## Supplemental Table 4 for "Distinct mutations and lineages of SARS-CoV-2 virus in the early phase of COVID-19 pandemic and subsequent one-year global expansion": 20210105_mutations.txt (part 139 of 281)

Position	Ref(WuhanHu1)	Mut	Sample	Accession	Region
23929	C	T	>hCoV-19/India/GJ-GBRC-404b/2020|EPI_ISL_586525|2020-06-25	EPI_ISL_586525	S
23997	C	T	>hCoV-19/India/GJ-GBRC-404b/2020|EPI_ISL_586525|2020-06-25	EPI_ISL_586525	S
24283	T	C	>hCoV-19/India/GJ-GBRC-404b/2020|EPI_ISL_586525|2020-06-25	EPI_ISL_586525	S
25563	G	T	>hCoV-19/India/GJ-GBRC-404b/2020|EPI_ISL_586525|2020-06-25	EPI_ISL_586525	ORF3a
26735	C	T	>hCoV-19/India/GJ-GBRC-404b/2020|EPI_ISL_586525|2020-06-25	EPI_ISL_586525	M
28144	C	T	>hCoV-19/India/GJ-GBRC-404b/2020|EPI_ISL_586525|2020-06-25	EPI_ISL_586525	ORF8
28854	C	T	>hCoV-19/India/GJ-GBRC-404b/2020|EPI_ISL_586525|2020-06-25	EPI_ISL_586525	N
241	C	T	>hCoV-19/India/GJ-GBRC-405a/2020|EPI_ISL_586526|2020-06-25	EPI_ISL_586526	NonCoding
1059	C	T	>hCoV-19/India/GJ-GBRC-405a/2020|EPI_ISL_586526|2020-06-25	EPI_ISL_586526	orf1ab
3037	C	T	>hCoV-19/India/GJ-GBRC-405a/2020|EPI_ISL_586526|2020-06-25	EPI_ISL_586526	orf1ab
8782	T	C	>hCoV-19/India/GJ-GBRC-405a/2020|EPI_ISL_586526|2020-06-25	EPI_ISL_586526	orf1ab
11344	C	T	>hCoV-19/India/GJ-GBRC-405a/2020|EPI_ISL_586526|2020-06-25	EPI_ISL_586526	orf1ab
14318	C	T	>hCoV-19/India/GJ-GBRC-405a/2020|EPI_ISL_586526|2020-06-25	EPI_ISL_586526	orf1ab
14408	C	T	>hCoV-19/India/GJ-GBRC-405a/2020|EPI_ISL_586526|2020-06-25	EPI_ISL_586526	orf1ab
23403	A	G	>hCoV-19/India/GJ-GBRC-405a/2020|EPI_ISL_586526|2020-06-25	EPI_ISL_586526	S
23997	C	T	>hCoV-19/India/GJ-GBRC-405a/2020|EPI_ISL_586526|2020-06-25	EPI_ISL_586526	S
25563	G	T	>hCoV-19/India/GJ-GBRC-405a/2020|EPI_ISL_586526|2020-06-25	EPI_ISL_586526	ORF3a
28144	C	T	>hCoV-19/India/GJ-GBRC-405a/2020|EPI_ISL_586526|2020-06-25	EPI_ISL_586526	ORF8
241	C	T	>hCoV-19/India/GJ-GBRC-405b/2020|EPI_ISL_586527|2020-06-25	EPI_ISL_586527	NonCoding
2836	C	T	>hCoV-19/India/GJ-GBRC-405b/2020|EPI_ISL_586527|2020-06-25	EPI_ISL_586527	orf1ab
3037	C	T	>hCoV-19/India/GJ-GBRC-405b/2020|EPI_ISL_586527|2020-06-25	EPI_ISL_586527	orf1ab
8782	T	C	>hCoV-19/India/GJ-GBRC-405b/2020|EPI_ISL_586527|2020-06-25	EPI_ISL_586527	orf1ab
11344	C	T	>hCoV-19/India/GJ-GBRC-405b/2020|EPI_ISL_586527|2020-06-25	EPI_ISL_586527	orf1ab
14408	C	T	>hCoV-19/India/GJ-GBRC-405b/2020|EPI_ISL_586527|2020-06-25	EPI_ISL_586527	orf1ab
18877	C	T	>hCoV-19/India/GJ-GBRC-405b/2020|EPI_ISL_586527|2020-06-25	EPI_ISL_586527	orf1ab
19011	C	T	>hCoV-19/India/GJ-GBRC-405b/2020|EPI_ISL_586527|2020-06-25	EPI_ISL_586527	orf1ab
22444	C	T	>hCoV-19/India/GJ-GBRC-405b/2020|EPI_ISL_586527|2020-06-25	EPI_ISL_586527	S
23403	A	G	>hCoV-19/India/GJ-GBRC-405b/2020|EPI_ISL_586527|2020-06-25	EPI_ISL_586527	S
25563	G	T	>hCoV-19/India/GJ-GBRC-405b/2020|EPI_ISL_586527|2020-06-25	EPI_ISL_586527	ORF3a
25630	G	A	>hCoV-19/India/GJ-GBRC-405b/2020|EPI_ISL_586527|2020-06-25	EPI_ISL_586527	ORF3a
26735	C	T	>hCoV-19/India/GJ-GBRC-405b/2020|EPI_ISL_586527|2020-06-25	EPI_ISL_586527	M
28144	C	T	>hCoV-19/India/GJ-GBRC-405b/2020|EPI_ISL_586527|2020-06-25	EPI_ISL_586527	ORF8
28854	C	T	>hCoV-19/India/GJ-GBRC-405b/2020|EPI_ISL_586527|2020-06-25	EPI_ISL_586527	N
29335	T	C	>hCoV-19/India/GJ-GBRC-405b/2020|EPI_ISL_586527|2020-06-25	EPI_ISL_586527	N
241	C	T	>hCoV-19/India/GJ-GBRC-406b/2020|EPI_ISL_586528|2020-06-25	EPI_ISL_586528	NonCoding
3037	C	T	>hCoV-19/India/GJ-GBRC-406b/2020|EPI_ISL_586528|2020-06-25	EPI_ISL_586528	orf1ab
3833	T	G	>hCoV-19/India/GJ-GBRC-406b/2020|EPI_ISL_586528|2020-06-25	EPI_ISL_586528	orf1ab
8782	T	C	>hCoV-19/India/GJ-GBRC-406b/2020|EPI_ISL_586528|2020-06-25	EPI_ISL_586528	orf1ab
12919	C	T	>hCoV-19/India/GJ-GBRC-406b/2020|EPI_ISL_586528|2020-06-25	EPI_ISL_586528	orf1ab
14408	C	T	>hCoV-19/India/GJ-GBRC-406b/2020|EPI_ISL_586528|2020-06-25	EPI_ISL_586528	orf1ab
17880	A	G	>hCoV-19/India/GJ-GBRC-406b/2020|EPI_ISL_586528|2020-06-25	EPI_ISL_586528	orf1ab
20994	T	A	>hCoV-19/India/GJ-GBRC-406b/2020|EPI_ISL_586528|2020-06-25	EPI_ISL_586528	orf1ab
22444	C	T	>hCoV-19/India/GJ-GBRC-406b/2020|EPI_ISL_586528|2020-06-25	EPI_ISL_586528	S
22987	C	T	>hCoV-19/India/GJ-GBRC-406b/2020|EPI_ISL_586528|2020-06-25	EPI_ISL_586528	S
23403	A	G	>hCoV-19/India/GJ-GBRC-406b/2020|EPI_ISL_586528|2020-06-25	EPI_ISL_586528	S
26735	C	T	>hCoV-19/India/GJ-GBRC-406b/2020|EPI_ISL_586528|2020-06-25	EPI_ISL_586528	M
27164	T	G	>hCoV-19/India/GJ-GBRC-406b/2020|EPI_ISL_586528|2020-06-25	EPI_ISL_586528	M
28144	C	T	>hCoV-19/India/GJ-GBRC-406b/2020|EPI_ISL_586528|2020-06-25	EPI_ISL_586528	ORF8
28854	C	T	>hCoV-19/India/GJ-GBRC-406b/2020|EPI_ISL_586528|2020-06-25	EPI_ISL_586528	N
29335	T	C	>hCoV-19/India/GJ-GBRC-406b/2020|EPI_ISL_586528|2020-06-25	EPI_ISL_586528	N
241	C	T	>hCoV-19/India/GJ-GBRC-407a/2020|EPI_ISL_586529|2020-06-25	EPI_ISL_586529	NonCoding
2836	C	T	>hCoV-19/India/GJ-GBRC-407a/2020|EPI_ISL_586529|2020-06-25	EPI_ISL_586529	orf1ab
3037	C	T	>hCoV-19/India/GJ-GBRC-407a/2020|EPI_ISL_586529|2020-06-25	EPI_ISL_586529	orf1ab
3830	A	C	>hCoV-19/India/GJ-GBRC-407a/2020|EPI_ISL_586529|2020-06-25	EPI_ISL_586529	orf1ab
8782	T	C	>hCoV-19/India/GJ-GBRC-407a/2020|EPI_ISL_586529|2020-06-25	EPI_ISL_586529	orf1ab
14408	C	T	>hCoV-19/India/GJ-GBRC-407a/2020|EPI_ISL_586529|2020-06-25	EPI_ISL_586529	orf1ab
18877	C	T	>hCoV-19/India/GJ-GBRC-407a/2020|EPI_ISL_586529|2020-06-25	EPI_ISL_586529	orf1ab
22444	C	T	>hCoV-19/India/GJ-GBRC-407a/2020|EPI_ISL_586529|2020-06-25	EPI_ISL_586529	S
23403	A	G	>hCoV-19/India/GJ-GBRC-407a/2020|EPI_ISL_586529|2020-06-25	EPI_ISL_586529	S
23663	G	A	>hCoV-19/India/GJ-GBRC-407a/2020|EPI_ISL_586529|2020-06-25	EPI_ISL_586529	S
23997	C	T	>hCoV-19/India/GJ-GBRC-407a/2020|EPI_ISL_586529|2020-06-25	EPI_ISL_586529	S
24811	T	A	>hCoV-19/India/GJ-GBRC-407a/2020|EPI_ISL_586529|2020-06-25	EPI_ISL_586529	S
25563	G	T	>hCoV-19/India/GJ-GBRC-407a/2020|EPI_ISL_586529|2020-06-25	EPI_ISL_586529	ORF3a
26735	C	T	>hCoV-19/India/GJ-GBRC-407a/2020|EPI_ISL_586529|2020-06-25	EPI_ISL_586529	M
28144	C	T	>hCoV-19/India/GJ-GBRC-407a/2020|EPI_ISL_586529|2020-06-25	EPI_ISL_586529	ORF8
28854	C	T	>hCoV-19/India/GJ-GBRC-407a/2020|EPI_ISL_586529|2020-06-25	EPI_ISL_586529	N
241	C	T	>hCoV-19/India/GJ-GBRC-407b/2020|EPI_ISL_586530|2020-06-25	EPI_ISL_586530	NonCoding
3037	C	T	>hCoV-19/India/GJ-GBRC-407b/2020|EPI_ISL_586530|2020-06-25	EPI_ISL_586530	orf1ab
3830	A	C	>hCoV-19/India/GJ-GBRC-407b/2020|EPI_ISL_586530|2020-06-25	EPI_ISL_586530	orf1ab
8782	T	C	>hCoV-19/India/GJ-GBRC-407b/2020|EPI_ISL_586530|2020-06-25	EPI_ISL_586530	orf1ab
10636	T	A	>hCoV-19/India/GJ-GBRC-407b/2020|EPI_ISL_586530|2020-06-25	EPI_ISL_586530	orf1ab
14408	C	T	>hCoV-19/India/GJ-GBRC-407b/2020|EPI_ISL_586530|2020-06-25	EPI_ISL_586530	orf1ab
15324	C	T	>hCoV-19/India/GJ-GBRC-407b/2020|EPI_ISL_586530|2020-06-25	EPI_ISL_586530	orf1ab
22444	C	T	>hCoV-19/India/GJ-GBRC-407b/2020|EPI_ISL_586530|2020-06-25	EPI_ISL_586530	S
22987	C	T	>hCoV-19/India/GJ-GBRC-407b/2020|EPI_ISL_586530|2020-06-25	EPI_ISL_586530	S
23403	A	G	>hCoV-19/India/GJ-GBRC-407b/2020|EPI_ISL_586530|2020-06-25	EPI_ISL_586530	S
23997	C	T	>hCoV-19/India/GJ-GBRC-407b/2020|EPI_ISL_586530|2020-06-25	EPI_ISL_586530	S
24811	T	A	>hCoV-19/India/GJ-GBRC-407b/2020|EPI_ISL_586530|2020-06-25	EPI_ISL_586530	S
26735	C	T	>hCoV-19/India/GJ-GBRC-407b/2020|EPI_ISL_586530|2020-06-25	EPI_ISL_586530	M
27164	T	G	>hCoV-19/India/GJ-GBRC-407b/2020|EPI_ISL_586530|2020-06-25	EPI_ISL_586530	M
28144	C	T	>hCoV-19/India/GJ-GBRC-407b/2020|EPI_ISL_586530|2020-06-25	EPI_ISL_586530	ORF8
28854	C	T	>hCoV-19/India/GJ-GBRC-407b/2020|EPI_ISL_586530|2020-06-25	EPI_ISL_586530	N
29335	T	C	>hCoV-19/India/GJ-GBRC-407b/2020|EPI_ISL_586530|2020-06-25	EPI_ISL_586530	N
241	C	T	>hCoV-19/India/GJ-GBRC-408a/2020|EPI_ISL_586531|2020-07-18	EPI_ISL_586531	NonCoding
1292	T	C	>hCoV-19/India/GJ-GBRC-408a/2020|EPI_ISL_586531|2020-07-18	EPI_ISL_586531	orf1ab
1989	A	G	>hCoV-19/India/GJ-GBRC-408a/2020|EPI_ISL_586531|2020-07-18	EPI_ISL_586531	orf1ab
2317	A	T	>hCoV-19/India/GJ-GBRC-408a/2020|EPI_ISL_586531|2020-07-18	EPI_ISL_586531	orf1ab
3037	C	T	>hCoV-19/India/GJ-GBRC-408a/2020|EPI_ISL_586531|2020-07-18	EPI_ISL_586531	orf1ab
8782	T	C	>hCoV-19/India/GJ-GBRC-408a/2020|EPI_ISL_586531|2020-07-18	EPI_ISL_586531	orf1ab
14408	C	T	>hCoV-19/India/GJ-GBRC-408a/2020|EPI_ISL_586531|2020-07-18	EPI_ISL_586531	orf1ab
23403	A	G	>hCoV-19/India/GJ-GBRC-408a/2020|EPI_ISL_586531|2020-07-18	EPI_ISL_586531	S
23997	C	T	>hCoV-19/India/GJ-GBRC-408a/2020|EPI_ISL_586531|2020-07-18	EPI_ISL_586531	S
25669	C	T	>hCoV-19/India/GJ-GBRC-408a/2020|EPI_ISL_586531|2020-07-18	EPI_ISL_586531	ORF3a
28144	C	T	>hCoV-19/India/GJ-GBRC-408a/2020|EPI_ISL_586531|2020-07-18	EPI_ISL_586531	ORF8
28887	C	T	>hCoV-19/India/GJ-GBRC-408a/2020|EPI_ISL_586531|2020-07-18	EPI_ISL_586531	N
241	C	T	>hCoV-19/India/GJ-GBRC-408b/2020|EPI_ISL_586532|2020-07-18	EPI_ISL_586532	NonCoding
2836	C	T	>hCoV-19/India/GJ-GBRC-408b/2020|EPI_ISL_586532|2020-07-18	EPI_ISL_586532	orf1ab
3037	C	T	>hCoV-19/India/GJ-GBRC-408b/2020|EPI_ISL_586532|2020-07-18	EPI_ISL_586532	orf1ab
8782	T	C	>hCoV-19/India/GJ-GBRC-408b/2020|EPI_ISL_586532|2020-07-18	EPI_ISL_586532	orf1ab
14408	C	T	>hCoV-19/India/GJ-GBRC-408b/2020|EPI_ISL_586532|2020-07-18	EPI_ISL_586532	orf1ab
23403	A	G	>hCoV-19/India/GJ-GBRC-408b/2020|EPI_ISL_586532|2020-07-18	EPI_ISL_586532	S
26735	C	T	>hCoV-19/India/GJ-GBRC-408b/2020|EPI_ISL_586532|2020-07-18	EPI_ISL_586532	M
28144	C	T	>hCoV-19/India/GJ-GBRC-408b/2020|EPI_ISL_586532|2020-07-18	EPI_ISL_586532	ORF8
28854	C	T	>hCoV-19/India/GJ-GBRC-408b/2020|EPI_ISL_586532|2020-07-18	EPI_ISL_586532	N
241	C	T	>hCoV-19/India/GJ-GBRC-409a/2020|EPI_ISL_586533|2020-07-18	EPI_ISL_586533	NonCoding
3037	C	T	>hCoV-19/India/GJ-GBRC-409a/2020|EPI_ISL_586533|2020-07-18	EPI_ISL_586533	orf1ab
8782	T	C	>hCoV-19/India/GJ-GBRC-409a/2020|EPI_ISL_586533|2020-07-18	EPI_ISL_586533	orf1ab
14408	C	T	>hCoV-19/India/GJ-GBRC-409a/2020|EPI_ISL_586533|2020-07-18	EPI_ISL_586533	orf1ab
17913	C	T	>hCoV-19/India/GJ-GBRC-409a/2020|EPI_ISL_586533|2020-07-18	EPI_ISL_586533	orf1ab
18255	G	T	>hCoV-19/India/GJ-GBRC-409a/2020|EPI_ISL_586533|2020-07-18	EPI_ISL_586533	orf1ab
23403	A	G	>hCoV-19/India/GJ-GBRC-409a/2020|EPI_ISL_586533|2020-07-18	EPI_ISL_586533	S
28144	C	T	>hCoV-19/India/GJ-GBRC-409a/2020|EPI_ISL_586533|2020-07-18	EPI_ISL_586533	ORF8
241	C	T	>hCoV-19/India/GJ-GBRC-409b/2020|EPI_ISL_586534|2020-07-18	EPI_ISL_586534	NonCoding
3037	C	T	>hCoV-19/India/GJ-GBRC-409b/2020|EPI_ISL_586534|2020-07-18	EPI_ISL_586534	orf1ab
8782	T	C	>hCoV-19/India/GJ-GBRC-409b/2020|EPI_ISL_586534|2020-07-18	EPI_ISL_586534	orf1ab
14408	C	T	>hCoV-19/India/GJ-GBRC-409b/2020|EPI_ISL_586534|2020-07-18	EPI_ISL_586534	orf1ab
18255	G	T	>hCoV-19/India/GJ-GBRC-409b/2020|EPI_ISL_586534|2020-07-18	EPI_ISL_586534	orf1ab
23403	A	G	>hCoV-19/India/GJ-GBRC-409b/2020|EPI_ISL_586534|2020-07-18	EPI_ISL_586534	S
23997	C	T	>hCoV-19/India/GJ-GBRC-409b/2020|EPI_ISL_586534|2020-07-18	EPI_ISL_586534	S
26735	C	T	>hCoV-19/India/GJ-GBRC-409b/2020|EPI_ISL_586534|2020-07-18	EPI_ISL_586534	M
28144	C	T	>hCoV-19/India/GJ-GBRC-409b/2020|EPI_ISL_586534|2020-07-18	EPI_ISL_586534	ORF8
241	C	T	>hCoV-19/India/GJ-GBRC-410/2020|EPI_ISL_586535|2020-07-18	EPI_ISL_586535	NonCoding
1292	T	C	>hCoV-19/India/GJ-GBRC-410/2020|EPI_ISL_586535|2020-07-18	EPI_ISL_586535	orf1ab
1989	A	G	>hCoV-19/India/GJ-GBRC-410/2020|EPI_ISL_586535|2020-07-18	EPI_ISL_586535	orf1ab
2317	A	T	>hCoV-19/India/GJ-GBRC-410/2020|EPI_ISL_586535|2020-07-18	EPI_ISL_586535	orf1ab
3037	C	T	>hCoV-19/India/GJ-GBRC-410/2020|EPI_ISL_586535|2020-07-18	EPI_ISL_586535	orf1ab
8782	T	C	>hCoV-19/India/GJ-GBRC-410/2020|EPI_ISL_586535|2020-07-18	EPI_ISL_586535	orf1ab
14408	C	T	>hCoV-19/India/GJ-GBRC-410/2020|EPI_ISL_586535|2020-07-18	EPI_ISL_586535	orf1ab
23403	A	G	>hCoV-19/India/GJ-GBRC-410/2020|EPI_ISL_586535|2020-07-18	EPI_ISL_586535	S
25669	C	T	>hCoV-19/India/GJ-GBRC-410/2020|EPI_ISL_586535|2020-07-18	EPI_ISL_586535	ORF3a
28144	C	T	>hCoV-19/India/GJ-GBRC-410/2020|EPI_ISL_586535|2020-07-18	EPI_ISL_586535	ORF8
28887	C	T	>hCoV-19/India/GJ-GBRC-410/2020|EPI_ISL_586535|2020-07-18	EPI_ISL_586535	N
241	C	T	>hCoV-19/India/GJ-GBRC-411/2020|EPI_ISL_586536|2020-07-18	EPI_ISL_586536	NonCoding
2836	C	T	>hCoV-19/India/GJ-GBRC-411/2020|EPI_ISL_586536|2020-07-18	EPI_ISL_586536	orf1ab
3037	C	T	>hCoV-19/India/GJ-GBRC-411/2020|EPI_ISL_586536|2020-07-18	EPI_ISL_586536	orf1ab
5822	C	T	>hCoV-19/India/GJ-GBRC-411/2020|EPI_ISL_586536|2020-07-18	EPI_ISL_586536	orf1ab
8782	T	C	>hCoV-19/India/GJ-GBRC-411/2020|EPI_ISL_586536|2020-07-18	EPI_ISL_586536	orf1ab
12076	C	T	>hCoV-19/India/GJ-GBRC-411/2020|EPI_ISL_586536|2020-07-18	EPI_ISL_586536	orf1ab
13870	G	A	>hCoV-19/India/GJ-GBRC-411/2020|EPI_ISL_586536|2020-07-18	EPI_ISL_586536	orf1ab
14408	C	T	>hCoV-19/India/GJ-GBRC-411/2020|EPI_ISL_586536|2020-07-18	EPI_ISL_586536	orf1ab
18877	C	T	>hCoV-19/India/GJ-GBRC-411/2020|EPI_ISL_586536|2020-07-18	EPI_ISL_586536	orf1ab
22444	C	T	>hCoV-19/India/GJ-GBRC-411/2020|EPI_ISL_586536|2020-07-18	EPI_ISL_586536	S
23403	A	G	>hCoV-19/India/GJ-GBRC-411/2020|EPI_ISL_586536|2020-07-18	EPI_ISL_586536	S
25563	G	T	>hCoV-19/India/GJ-GBRC-411/2020|EPI_ISL_586536|2020-07-18	EPI_ISL_586536	ORF3a
26735	C	T	>hCoV-19/India/GJ-GBRC-411/2020|EPI_ISL_586536|2020-07-18	EPI_ISL_586536	M
28144	C	T	>hCoV-19/India/GJ-GBRC-411/2020|EPI_ISL_586536|2020-07-18	EPI_ISL_586536	ORF8
28628	G	T	>hCoV-19/India/GJ-GBRC-411/2020|EPI_ISL_586536|2020-07-18	EPI_ISL_586536	N
28854	C	T	>hCoV-19/India/GJ-GBRC-411/2020|EPI_ISL_586536|2020-07-18	EPI_ISL_586536	N
241	C	T	>hCoV-19/India/GJ-GBRC-412a/2020|EPI_ISL_586537|2020-07-18	EPI_ISL_586537	NonCoding
1479	C	A	>hCoV-19/India/GJ-GBRC-412a/2020|EPI_ISL_586537|2020-07-18	EPI_ISL_586537	orf1ab
2232	C	T	>hCoV-19/India/GJ-GBRC-412a/2020|EPI_ISL_586537|2020-07-18	EPI_ISL_586537	orf1ab
3037	C	T	>hCoV-19/India/GJ-GBRC-412a/2020|EPI_ISL_586537|2020-07-18	EPI_ISL_586537	orf1ab
4084	C	T	>hCoV-19/India/GJ-GBRC-412a/2020|EPI_ISL_586537|2020-07-18	EPI_ISL_586537	orf1ab
8782	T	C	>hCoV-19/India/GJ-GBRC-412a/2020|EPI_ISL_586537|2020-07-18	EPI_ISL_586537	orf1ab
11575	C	T	>hCoV-19/India/GJ-GBRC-412a/2020|EPI_ISL_586537|2020-07-18	EPI_ISL_586537	orf1ab
12439	C	T	>hCoV-19/India/GJ-GBRC-412a/2020|EPI_ISL_586537|2020-07-18	EPI_ISL_586537	orf1ab
14408	C	T	>hCoV-19/India/GJ-GBRC-412a/2020|EPI_ISL_586537|2020-07-18	EPI_ISL_586537	orf1ab
23403	A	G	>hCoV-19/India/GJ-GBRC-412a/2020|EPI_ISL_586537|2020-07-18	EPI_ISL_586537	S
26840	G	T	>hCoV-19/India/GJ-GBRC-412a/2020|EPI_ISL_586537|2020-07-18	EPI_ISL_586537	M
27945	C	A	>hCoV-19/India/GJ-GBRC-412a/2020|EPI_ISL_586537|2020-07-18	EPI_ISL_586537	ORF8
28144	C	T	>hCoV-19/India/GJ-GBRC-412a/2020|EPI_ISL_586537|2020-07-18	EPI_ISL_586537	ORF8
29642	C	T	>hCoV-19/India/GJ-GBRC-412a/2020|EPI_ISL_586537|2020-07-18	EPI_ISL_586537	ORF10
241	C	T	>hCoV-19/India/GJ-GBRC-412b/2020|EPI_ISL_586538|2020-07-18	EPI_ISL_586538	NonCoding
2836	C	T	>hCoV-19/India/GJ-GBRC-412b/2020|EPI_ISL_586538|2020-07-18	EPI_ISL_586538	orf1ab
3037	C	T	>hCoV-19/India/GJ-GBRC-412b/2020|EPI_ISL_586538|2020-07-18	EPI_ISL_586538	orf1ab
4084	C	T	>hCoV-19/India/GJ-GBRC-412b/2020|EPI_ISL_586538|2020-07-18	EPI_ISL_586538	orf1ab
8782	T	C	>hCoV-19/India/GJ-GBRC-412b/2020|EPI_ISL_586538|2020-07-18	EPI_ISL_586538	orf1ab
11575	C	T	>hCoV-19/India/GJ-GBRC-412b/2020|EPI_ISL_586538|2020-07-18	EPI_ISL_586538	orf1ab
12439	C	T	>hCoV-19/India/GJ-GBRC-412b/2020|EPI_ISL_586538|2020-07-18	EPI_ISL_586538	orf1ab
14408	C	T	>hCoV-19/India/GJ-GBRC-412b/2020|EPI_ISL_586538|2020-07-18	EPI_ISL_586538	orf1ab
23403	A	G	>hCoV-19/India/GJ-GBRC-412b/2020|EPI_ISL_586538|2020-07-18	EPI_ISL_586538	S
23997	C	T	>hCoV-19/India/GJ-GBRC-412b/2020|EPI_ISL_586538|2020-07-18	EPI_ISL_586538	S
26735	C	T	>hCoV-19/India/GJ-GBRC-412b/2020|EPI_ISL_586538|2020-07-18	EPI_ISL_586538	M
26840	G	T	>hCoV-19/India/GJ-GBRC-412b/2020|EPI_ISL_586538|2020-07-18	EPI_ISL_586538	M
27945	C	A	>hCoV-19/India/GJ-GBRC-412b/2020|EPI_ISL_586538|2020-07-18	EPI_ISL_586538	ORF8
28144	C	T	>hCoV-19/India/GJ-GBRC-412b/2020|EPI_ISL_586538|2020-07-18	EPI_ISL_586538	ORF8
28854	C	T	>hCoV-19/India/GJ-GBRC-412b/2020|EPI_ISL_586538|2020-07-18	EPI_ISL_586538	N
241	C	T	>hCoV-19/India/GJ-GBRC-413a/2020|EPI_ISL_586539|2020-07-18	EPI_ISL_586539	NonCoding
2836	C	T	>hCoV-19/India/GJ-GBRC-413a/2020|EPI_ISL_586539|2020-07-18	EPI_ISL_586539	orf1ab
3037	C	T	>hCoV-19/India/GJ-GBRC-413a/2020|EPI_ISL_586539|2020-07-18	EPI_ISL_586539	orf1ab
8782	T	C	>hCoV-19/India/GJ-GBRC-413a/2020|EPI_ISL_586539|2020-07-18	EPI_ISL_586539	orf1ab
14151	T	C	>hCoV-19/India/GJ-GBRC-413a/2020|EPI_ISL_586539|2020-07-18	EPI_ISL_586539	orf1ab
14408	C	T	>hCoV-19/India/GJ-GBRC-413a/2020|EPI_ISL_586539|2020-07-18	EPI_ISL_586539	orf1ab
18877	C	T	>hCoV-19/India/GJ-GBRC-413a/2020|EPI_ISL_586539|2020-07-18	EPI_ISL_586539	orf1ab
22444	C	T	>hCoV-19/India/GJ-GBRC-413a/2020|EPI_ISL_586539|2020-07-18	EPI_ISL_586539	S
23403	A	G	>hCoV-19/India/GJ-GBRC-413a/2020|EPI_ISL_586539|2020-07-18	EPI_ISL_586539	S
23997	C	T	>hCoV-19/India/GJ-GBRC-413a/2020|EPI_ISL_586539|2020-07-18	EPI_ISL_586539	S
24834	G	T	>hCoV-19/India/GJ-GBRC-413a/2020|EPI_ISL_586539|2020-07-18	EPI_ISL_586539	S
25563	G	T	>hCoV-19/India/GJ-GBRC-413a/2020|EPI_ISL_586539|2020-07-18	EPI_ISL_586539	ORF3a
26735	C	T	>hCoV-19/India/GJ-GBRC-413a/2020|EPI_ISL_586539|2020-07-18	EPI_ISL_586539	M
28144	C	T	>hCoV-19/India/GJ-GBRC-413a/2020|EPI_ISL_586539|2020-07-18	EPI_ISL_586539	ORF8
28628	G	T	>hCoV-19/India/GJ-GBRC-413a/2020|EPI_ISL_586539|2020-07-18	EPI_ISL_586539	N
28854	C	T	>hCoV-19/India/GJ-GBRC-413a/2020|EPI_ISL_586539|2020-07-18	EPI_ISL_586539	N
241	C	T	>hCoV-19/India/GJ-GBRC-413b/2020|EPI_ISL_586540|2020-07-18	EPI_ISL_586540	NonCoding
2836	C	T	>hCoV-19/India/GJ-GBRC-413b/2020|EPI_ISL_586540|2020-07-18	EPI_ISL_586540	orf1ab
3037	C	T	>hCoV-19/India/GJ-GBRC-413b/2020|EPI_ISL_586540|2020-07-18	EPI_ISL_586540	orf1ab
8782	T	C	>hCoV-19/India/GJ-GBRC-413b/2020|EPI_ISL_586540|2020-07-18	EPI_ISL_586540	orf1ab
12076	C	T	>hCoV-19/India/GJ-GBRC-413b/2020|EPI_ISL_586540|2020-07-18	EPI_ISL_586540	orf1ab
14408	C	T	>hCoV-19/India/GJ-GBRC-413b/2020|EPI_ISL_586540|2020-07-18	EPI_ISL_586540	orf1ab
18877	C	T	>hCoV-19/India/GJ-GBRC-413b/2020|EPI_ISL_586540|2020-07-18	EPI_ISL_586540	orf1ab
22444	C	T	>hCoV-19/India/GJ-GBRC-413b/2020|EPI_ISL_586540|2020-07-18	EPI_ISL_586540	S
23403	A	G	>hCoV-19/India/GJ-GBRC-413b/2020|EPI_ISL_586540|2020-07-18	EPI_ISL_586540	S
23663	G	A	>hCoV-19/India/GJ-GBRC-413b/2020|EPI_ISL_586540|2020-07-18	EPI_ISL_586540	S
25563	G	T	>hCoV-19/India/GJ-GBRC-413b/2020|EPI_ISL_586540|2020-07-18	EPI_ISL_586540	ORF3a
26735	C	T	>hCoV-19/India/GJ-GBRC-413b/2020|EPI_ISL_586540|2020-07-18	EPI_ISL_586540	M
28144	C	T	>hCoV-19/India/GJ-GBRC-413b/2020|EPI_ISL_586540|2020-07-18	EPI_ISL_586540	ORF8
28854	C	T	>hCoV-19/India/GJ-GBRC-413b/2020|EPI_ISL_586540|2020-07-18	EPI_ISL_586540	N
4897	C	T	>hCoV-19/India/GJ-GBRC-414/2020|EPI_ISL_586541|2020-07-18	EPI_ISL_586541	orf1ab
10507	C	T	>hCoV-19/India/GJ-GBRC-414/2020|EPI_ISL_586541|2020-07-18	EPI_ISL_586541	orf1ab
16466	C	T	>hCoV-19/India/GJ-GBRC-414/2020|EPI_ISL_586541|2020-07-18	EPI_ISL_586541	orf1ab
17019	G	T	>hCoV-19/India/GJ-GBRC-414/2020|EPI_ISL_586541|2020-07-18	EPI_ISL_586541	orf1ab
21057	C	T	>hCoV-19/India/GJ-GBRC-414/2020|EPI_ISL_586541|2020-07-18	EPI_ISL_586541	orf1ab
22468	G	T	>hCoV-19/India/GJ-GBRC-414/2020|EPI_ISL_586541|2020-07-18	EPI_ISL_586541	S
25785	G	T	>hCoV-19/India/GJ-GBRC-414/2020|EPI_ISL_586541|2020-07-18	EPI_ISL_586541	ORF3a
27158	T	C	>hCoV-19/India/GJ-GBRC-414/2020|EPI_ISL_586541|2020-07-18	EPI_ISL_586541	M
28878	G	A	>hCoV-19/India/GJ-GBRC-414/2020|EPI_ISL_586541|2020-07-18	EPI_ISL_586541	N
29642	C	T	>hCoV-19/India/GJ-GBRC-414/2020|EPI_ISL_586541|2020-07-18	EPI_ISL_586541	ORF10
29742	G	A	>hCoV-19/India/GJ-GBRC-414/2020|EPI_ISL_586541|2020-07-18	EPI_ISL_586541	NonCoding
884	C	T	>hCoV-19/India/GJ-GBRC-415a/2020|EPI_ISL_586542|2020-07-11	EPI_ISL_586542	orf1ab
1397	G	A	>hCoV-19/India/GJ-GBRC-415a/2020|EPI_ISL_586542|2020-07-11	EPI_ISL_586542	orf1ab
6325	A	G	>hCoV-19/India/GJ-GBRC-415a/2020|EPI_ISL_586542|2020-07-11	EPI_ISL_586542	orf1ab
8653	G	T	>hCoV-19/India/GJ-GBRC-415a/2020|EPI_ISL_586542|2020-07-11	EPI_ISL_586542	orf1ab
8782	T	C	>hCoV-19/India/GJ-GBRC-415a/2020|EPI_ISL_586542|2020-07-11	EPI_ISL_586542	orf1ab
11083	G	T	>hCoV-19/India/GJ-GBRC-415a/2020|EPI_ISL_586542|2020-07-11	EPI_ISL_586542	orf1ab
19073	A	G	>hCoV-19/India/GJ-GBRC-415a/2020|EPI_ISL_586542|2020-07-11	EPI_ISL_586542	orf1ab
21077	C	T	>hCoV-19/India/GJ-GBRC-415a/2020|EPI_ISL_586542|2020-07-11	EPI_ISL_586542	orf1ab
23285	G	T	>hCoV-19/India/GJ-GBRC-415a/2020|EPI_ISL_586542|2020-07-11	EPI_ISL_586542	S
24821	G	T	>hCoV-19/India/GJ-GBRC-415a/2020|EPI_ISL_586542|2020-07-11	EPI_ISL_586542	S
27915	G	T	>hCoV-19/India/GJ-GBRC-415a/2020|EPI_ISL_586542|2020-07-11	EPI_ISL_586542	ORF8
28144	C	T	>hCoV-19/India/GJ-GBRC-415a/2020|EPI_ISL_586542|2020-07-11	EPI_ISL_586542	ORF8
28688	T	C	>hCoV-19/India/GJ-GBRC-415a/2020|EPI_ISL_586542|2020-07-11	EPI_ISL_586542	N
28868	C	T	>hCoV-19/India/GJ-GBRC-415a/2020|EPI_ISL_586542|2020-07-11	EPI_ISL_586542	N
29077	C	T	>hCoV-19/India/GJ-GBRC-415a/2020|EPI_ISL_586542|2020-07-11	EPI_ISL_586542	N
29545	C	T	>hCoV-19/India/GJ-GBRC-415a/2020|EPI_ISL_586542|2020-07-11	EPI_ISL_586542	NonCoding
29742	G	T	>hCoV-19/India/GJ-GBRC-415a/2020|EPI_ISL_586542|2020-07-11	EPI_ISL_586542	NonCoding
884	C	T	>hCoV-19/India/GJ-GBRC-415b/2020|EPI_ISL_586543|2020-07-11	EPI_ISL_586543	orf1ab
1397	G	A	>hCoV-19/India/GJ-GBRC-415b/2020|EPI_ISL_586543|2020-07-11	EPI_ISL_586543	orf1ab
6325	A	G	>hCoV-19/India/GJ-GBRC-415b/2020|EPI_ISL_586543|2020-07-11	EPI_ISL_586543	orf1ab
8653	G	T	>hCoV-19/India/GJ-GBRC-415b/2020|EPI_ISL_586543|2020-07-11	EPI_ISL_586543	orf1ab
8782	T	C	>hCoV-19/India/GJ-GBRC-415b/2020|EPI_ISL_586543|2020-07-11	EPI_ISL_586543	orf1ab
11083	G	T	>hCoV-19/India/GJ-GBRC-415b/2020|EPI_ISL_586543|2020-07-11	EPI_ISL_586543	orf1ab
19073	A	G	>hCoV-19/India/GJ-GBRC-415b/2020|EPI_ISL_586543|2020-07-11	EPI_ISL_586543	orf1ab
21077	C	T	>hCoV-19/India/GJ-GBRC-415b/2020|EPI_ISL_586543|2020-07-11	EPI_ISL_586543	orf1ab
23285	G	T	>hCoV-19/India/GJ-GBRC-415b/2020|EPI_ISL_586543|2020-07-11	EPI_ISL_586543	S
24821	G	T	>hCoV-19/India/GJ-GBRC-415b/2020|EPI_ISL_586543|2020-07-11	EPI_ISL_586543	S
27915	G	T	>hCoV-19/India/GJ-GBRC-415b/2020|EPI_ISL_586543|2020-07-11	EPI_ISL_586543	ORF8
28144	C	T	>hCoV-19/India/GJ-GBRC-415b/2020|EPI_ISL_586543|2020-07-11	EPI_ISL_586543	ORF8
28688	T	C	>hCoV-19/India/GJ-GBRC-415b/2020|EPI_ISL_586543|2020-07-11	EPI_ISL_586543	N
29077	C	T	>hCoV-19/India/GJ-GBRC-415b/2020|EPI_ISL_586543|2020-07-11	EPI_ISL_586543	N
29545	C	T	>hCoV-19/India/GJ-GBRC-415b/2020|EPI_ISL_586543|2020-07-11	EPI_ISL_586543	NonCoding
29742	G	T	>hCoV-19/India/GJ-GBRC-415b/2020|EPI_ISL_586543|2020-07-11	EPI_ISL_586543	NonCoding
241	C	T	>hCoV-19/India/GJ-GBRC-416a/2020|EPI_ISL_586544|2020-07-11	EPI_ISL_586544	NonCoding
2164	G	T	>hCoV-19/India/GJ-GBRC-416a/2020|EPI_ISL_586544|2020-07-11	EPI_ISL_586544	orf1ab
2836	C	T	>hCoV-19/India/GJ-GBRC-416a/2020|EPI_ISL_586544|2020-07-11	EPI_ISL_586544	orf1ab
3037	C	T	>hCoV-19/India/GJ-GBRC-416a/2020|EPI_ISL_586544|2020-07-11	EPI_ISL_586544	orf1ab
8782	T	C	>hCoV-19/India/GJ-GBRC-416a/2020|EPI_ISL_586544|2020-07-11	EPI_ISL_586544	orf1ab
14408	C	T	>hCoV-19/India/GJ-GBRC-416a/2020|EPI_ISL_586544|2020-07-11	EPI_ISL_586544	orf1ab
18877	C	T	>hCoV-19/India/GJ-GBRC-416a/2020|EPI_ISL_586544|2020-07-11	EPI_ISL_586544	orf1ab
22444	C	T	>hCoV-19/India/GJ-GBRC-416a/2020|EPI_ISL_586544|2020-07-11	EPI_ISL_586544	S
23403	A	G	>hCoV-19/India/GJ-GBRC-416a/2020|EPI_ISL_586544|2020-07-11	EPI_ISL_586544	S
23997	C	T	>hCoV-19/India/GJ-GBRC-416a/2020|EPI_ISL_586544|2020-07-11	EPI_ISL_586544	S
25563	G	T	>hCoV-19/India/GJ-GBRC-416a/2020|EPI_ISL_586544|2020-07-11	EPI_ISL_586544	ORF3a
26735	C	T	>hCoV-19/India/GJ-GBRC-416a/2020|EPI_ISL_586544|2020-07-11	EPI_ISL_586544	M
28144	C	T	>hCoV-19/India/GJ-GBRC-416a/2020|EPI_ISL_586544|2020-07-11	EPI_ISL_586544	ORF8
28854	C	T	>hCoV-19/India/GJ-GBRC-416a/2020|EPI_ISL_586544|2020-07-11	EPI_ISL_586544	N
241	C	T	>hCoV-19/India/GJ-GBRC-416b/2020|EPI_ISL_586545|2020-07-11	EPI_ISL_586545	NonCoding
3037	C	T	>hCoV-19/India/GJ-GBRC-416b/2020|EPI_ISL_586545|2020-07-11	EPI_ISL_586545	orf1ab
8782	T	C	>hCoV-19/India/GJ-GBRC-416b/2020|EPI_ISL_586545|2020-07-11	EPI_ISL_586545	orf1ab
14407	C	T	>hCoV-19/India/GJ-GBRC-416b/2020|EPI_ISL_586545|2020-07-11	EPI_ISL_586545	orf1ab
14408	C	T	>hCoV-19/India/GJ-GBRC-416b/2020|EPI_ISL_586545|2020-07-11	EPI_ISL_586545	orf1ab
22444	C	T	>hCoV-19/India/GJ-GBRC-416b/2020|EPI_ISL_586545|2020-07-11	EPI_ISL_586545	S
23403	A	G	>hCoV-19/India/GJ-GBRC-416b/2020|EPI_ISL_586545|2020-07-11	EPI_ISL_586545	S
24193	G	T	>hCoV-19/India/GJ-GBRC-416b/2020|EPI_ISL_586545|2020-07-11	EPI_ISL_586545	S
25563	G	T	>hCoV-19/India/GJ-GBRC-416b/2020|EPI_ISL_586545|2020-07-11	EPI_ISL_586545	ORF3a
28144	C	T	>hCoV-19/India/GJ-GBRC-416b/2020|EPI_ISL_586545|2020-07-11	EPI_ISL_586545	ORF8
28854	C	T	>hCoV-19/India/GJ-GBRC-416b/2020|EPI_ISL_586545|2020-07-11	EPI_ISL_586545	N
241	C	T	>hCoV-19/India/GJ-GBRC-417a/2020|EPI_ISL_586546|2020-07-18	EPI_ISL_586546	NonCoding
2836	C	T	>hCoV-19/India/GJ-GBRC-417a/2020|EPI_ISL_586546|2020-07-18	EPI_ISL_586546	orf1ab
3037	C	T	>hCoV-19/India/GJ-GBRC-417a/2020|EPI_ISL_586546|2020-07-18	EPI_ISL_586546	orf1ab
3833	T	G	>hCoV-19/India/GJ-GBRC-417a/2020|EPI_ISL_586546|2020-07-18	EPI_ISL_586546	orf1ab
5413	C	T	>hCoV-19/India/GJ-GBRC-417a/2020|EPI_ISL_586546|2020-07-18	EPI_ISL_586546	orf1ab
8782	T	C	>hCoV-19/India/GJ-GBRC-417a/2020|EPI_ISL_586546|2020-07-18	EPI_ISL_586546	orf1ab
14408	C	T	>hCoV-19/India/GJ-GBRC-417a/2020|EPI_ISL_586546|2020-07-18	EPI_ISL_586546	orf1ab
18877	C	T	>hCoV-19/India/GJ-GBRC-417a/2020|EPI_ISL_586546|2020-07-18	EPI_ISL_586546	orf1ab
22444	C	T	>hCoV-19/India/GJ-GBRC-417a/2020|EPI_ISL_586546|2020-07-18	EPI_ISL_586546	S
23403	A	G	>hCoV-19/India/GJ-GBRC-417a/2020|EPI_ISL_586546|2020-07-18	EPI_ISL_586546	S
23997	C	T	>hCoV-19/India/GJ-GBRC-417a/2020|EPI_ISL_586546|2020-07-18	EPI_ISL_586546	S
25563	G	T	>hCoV-19/India/GJ-GBRC-417a/2020|EPI_ISL_586546|2020-07-18	EPI_ISL_586546	ORF3a
26735	C	T	>hCoV-19/India/GJ-GBRC-417a/2020|EPI_ISL_586546|2020-07-18	EPI_ISL_586546	M
28144	C	T	>hCoV-19/India/GJ-GBRC-417a/2020|EPI_ISL_586546|2020-07-18	EPI_ISL_586546	ORF8
28854	C	T	>hCoV-19/India/GJ-GBRC-417a/2020|EPI_ISL_586546|2020-07-18	EPI_ISL_586546	N
241	C	T	>hCoV-19/India/GJ-GBRC-417b/2020|EPI_ISL_586547|2020-07-18	EPI_ISL_586547	NonCoding
3037	C	T	>hCoV-19/India/GJ-GBRC-417b/2020|EPI_ISL_586547|2020-07-18	EPI_ISL_586547	orf1ab
3833	T	G	>hCoV-19/India/GJ-GBRC-417b/2020|EPI_ISL_586547|2020-07-18	EPI_ISL_586547	orf1ab
5413	C	T	>hCoV-19/India/GJ-GBRC-417b/2020|EPI_ISL_586547|2020-07-18	EPI_ISL_586547	orf1ab
8782	T	C	>hCoV-19/India/GJ-GBRC-417b/2020|EPI_ISL_586547|2020-07-18	EPI_ISL_586547	orf1ab
12919	C	T	>hCoV-19/India/GJ-GBRC-417b/2020|EPI_ISL_586547|2020-07-18	EPI_ISL_586547	orf1ab
18877	C	T	>hCoV-19/India/GJ-GBRC-417b/2020|EPI_ISL_586547|2020-07-18	EPI_ISL_586547	orf1ab
23403	A	G	>hCoV-19/India/GJ-GBRC-417b/2020|EPI_ISL_586547|2020-07-18	EPI_ISL_586547	S
26735	C	T	>hCoV-19/India/GJ-GBRC-417b/2020|EPI_ISL_586547|2020-07-18	EPI_ISL_586547	M
28144	C	T	>hCoV-19/India/GJ-GBRC-417b/2020|EPI_ISL_586547|2020-07-18	EPI_ISL_586547	ORF8
28854	C	T	>hCoV-19/India/GJ-GBRC-417b/2020|EPI_ISL_586547|2020-07-18	EPI_ISL_586547	N
29335	T	C	>hCoV-19/India/GJ-GBRC-417b/2020|EPI_ISL_586547|2020-07-18	EPI_ISL_586547	N
241	C	T	>hCoV-19/India/GJ-GBRC-418/2020|EPI_ISL_586548|2020-07-18	EPI_ISL_586548	NonCoding
1479	C	A	>hCoV-19/India/GJ-GBRC-418/2020|EPI_ISL_586548|2020-07-18	EPI_ISL_586548	orf1ab
3037	C	T	>hCoV-19/India/GJ-GBRC-418/2020|EPI_ISL_586548|2020-07-18	EPI_ISL_586548	orf1ab
4084	C	T	>hCoV-19/India/GJ-GBRC-418/2020|EPI_ISL_586548|2020-07-18	EPI_ISL_586548	orf1ab
8782	T	C	>hCoV-19/India/GJ-GBRC-418/2020|EPI_ISL_586548|2020-07-18	EPI_ISL_586548	orf1ab
11575	C	T	>hCoV-19/India/GJ-GBRC-418/2020|EPI_ISL_586548|2020-07-18	EPI_ISL_586548	orf1ab
12439	C	T	>hCoV-19/India/GJ-GBRC-418/2020|EPI_ISL_586548|2020-07-18	EPI_ISL_586548	orf1ab
14408	C	T	>hCoV-19/India/GJ-GBRC-418/2020|EPI_ISL_586548|2020-07-18	EPI_ISL_586548	orf1ab
21207	C	T	>hCoV-19/India/GJ-GBRC-418/2020|EPI_ISL_586548|2020-07-18	EPI_ISL_586548	orf1ab
23403	A	G	>hCoV-19/India/GJ-GBRC-418/2020|EPI_ISL_586548|2020-07-18	EPI_ISL_586548	S
26814	G	T	>hCoV-19/India/GJ-GBRC-418/2020|EPI_ISL_586548|2020-07-18	EPI_ISL_586548	M
26840	G	T	>hCoV-19/India/GJ-GBRC-418/2020|EPI_ISL_586548|2020-07-18	EPI_ISL_586548	M
27945	C	A	>hCoV-19/India/GJ-GBRC-418/2020|EPI_ISL_586548|2020-07-18	EPI_ISL_586548	ORF8
28144	C	T	>hCoV-19/India/GJ-GBRC-418/2020|EPI_ISL_586548|2020-07-18	EPI_ISL_586548	ORF8
29642	C	T	>hCoV-19/India/GJ-GBRC-418/2020|EPI_ISL_586548|2020-07-18	EPI_ISL_586548	ORF10
241	C	T	>hCoV-19/India/GJ-GBRC-419a/2020|EPI_ISL_586549|2020-07-14	EPI_ISL_586549	NonCoding
313	C	T	>hCoV-19/India/GJ-GBRC-419a/2020|EPI_ISL_586549|2020-07-14	EPI_ISL_586549	orf1ab
376	G	A	>hCoV-19/India/GJ-GBRC-419a/2020|EPI_ISL_586549|2020-07-14	EPI_ISL_586549	orf1ab
3037	C	T	>hCoV-19/India/GJ-GBRC-419a/2020|EPI_ISL_586549|2020-07-14	EPI_ISL_586549	orf1ab
5700	C	A	>hCoV-19/India/GJ-GBRC-419a/2020|EPI_ISL_586549|2020-07-14	EPI_ISL_586549	orf1ab
8782	T	C	>hCoV-19/India/GJ-GBRC-419a/2020|EPI_ISL_586549|2020-07-14	EPI_ISL_586549	orf1ab
14408	C	T	>hCoV-19/India/GJ-GBRC-419a/2020|EPI_ISL_586549|2020-07-14	EPI_ISL_586549	orf1ab
15254	T	C	>hCoV-19/India/GJ-GBRC-419a/2020|EPI_ISL_586549|2020-07-14	EPI_ISL_586549	orf1ab
17145	C	T	>hCoV-19/India/GJ-GBRC-419a/2020|EPI_ISL_586549|2020-07-14	EPI_ISL_586549	orf1ab
18657	C	T	>hCoV-19/India/GJ-GBRC-419a/2020|EPI_ISL_586549|2020-07-14	EPI_ISL_586549	orf1ab
23403	A	G	>hCoV-19/India/GJ-GBRC-419a/2020|EPI_ISL_586549|2020-07-14	EPI_ISL_586549	S
28144	C	T	>hCoV-19/India/GJ-GBRC-419a/2020|EPI_ISL_586549|2020-07-14	EPI_ISL_586549	ORF8
28881	G	A	>hCoV-19/India/GJ-GBRC-419a/2020|EPI_ISL_586549|2020-07-14	EPI_ISL_586549	N
28882	G	A	>hCoV-19/India/GJ-GBRC-419a/2020|EPI_ISL_586549|2020-07-14	EPI_ISL_586549	N
28883	G	C	>hCoV-19/India/GJ-GBRC-419a/2020|EPI_ISL_586549|2020-07-14	EPI_ISL_586549	N
241	C	T	>hCoV-19/India/GJ-GBRC-419b/2020|EPI_ISL_586550|2020-07-14	EPI_ISL_586550	NonCoding
3037	C	T	>hCoV-19/India/GJ-GBRC-419b/2020|EPI_ISL_586550|2020-07-14	EPI_ISL_586550	orf1ab
5700	C	A	>hCoV-19/India/GJ-GBRC-419b/2020|EPI_ISL_586550|2020-07-14	EPI_ISL_586550	orf1ab
8782	T	C	>hCoV-19/India/GJ-GBRC-419b/2020|EPI_ISL_586550|2020-07-14	EPI_ISL_586550	orf1ab
14408	C	T	>hCoV-19/India/GJ-GBRC-419b/2020|EPI_ISL_586550|2020-07-14	EPI_ISL_586550	orf1ab
15254	T	C	>hCoV-19/India/GJ-GBRC-419b/2020|EPI_ISL_586550|2020-07-14	EPI_ISL_586550	orf1ab
17145	C	T	>hCoV-19/India/GJ-GBRC-419b/2020|EPI_ISL_586550|2020-07-14	EPI_ISL_586550	orf1ab
18657	C	T	>hCoV-19/India/GJ-GBRC-419b/2020|EPI_ISL_586550|2020-07-14	EPI_ISL_586550	orf1ab
23403	A	G	>hCoV-19/India/GJ-GBRC-419b/2020|EPI_ISL_586550|2020-07-14	EPI_ISL_586550	S
28144	C	T	>hCoV-19/India/GJ-GBRC-419b/2020|EPI_ISL_586550|2020-07-14	EPI_ISL_586550	ORF8
28881	G	A	>hCoV-19/India/GJ-GBRC-419b/2020|EPI_ISL_586550|2020-07-14	EPI_ISL_586550	N
28882	G	A	>hCoV-19/India/GJ-GBRC-419b/2020|EPI_ISL_586550|2020-07-14	EPI_ISL_586550	N
28883	G	C	>hCoV-19/India/GJ-GBRC-419b/2020|EPI_ISL_586550|2020-07-14	EPI_ISL_586550	N
241	C	T	>hCoV-19/India/GJ-GBRC-422a/2020|EPI_ISL_586551|2020-07-14	EPI_ISL_586551	NonCoding
3037	C	T	>hCoV-19/India/GJ-GBRC-422a/2020|EPI_ISL_586551|2020-07-14	EPI_ISL_586551	orf1ab
8782	T	C	>hCoV-19/India/GJ-GBRC-422a/2020|EPI_ISL_586551|2020-07-14	EPI_ISL_586551	orf1ab
9714	C	T	>hCoV-19/India/GJ-GBRC-422a/2020|EPI_ISL_586551|2020-07-14	EPI_ISL_586551	orf1ab
14408	C	T	>hCoV-19/India/GJ-GBRC-422a/2020|EPI_ISL_586551|2020-07-14	EPI_ISL_586551	orf1ab
23403	A	G	>hCoV-19/India/GJ-GBRC-422a/2020|EPI_ISL_586551|2020-07-14	EPI_ISL_586551	S
28144	C	T	>hCoV-19/India/GJ-GBRC-422a/2020|EPI_ISL_586551|2020-07-14	EPI_ISL_586551	ORF8
28887	C	T	>hCoV-19/India/GJ-GBRC-422a/2020|EPI_ISL_586551|2020-07-14	EPI_ISL_586551	N
241	C	T	>hCoV-19/India/GJ-GBRC-422b/2020|EPI_ISL_586552|2020-07-14	EPI_ISL_586552	NonCoding
3037	C	T	>hCoV-19/India/GJ-GBRC-422b/2020|EPI_ISL_586552|2020-07-14	EPI_ISL_586552	orf1ab
8782	T	C	>hCoV-19/India/GJ-GBRC-422b/2020|EPI_ISL_586552|2020-07-14	EPI_ISL_586552	orf1ab
9714	C	T	>hCoV-19/India/GJ-GBRC-422b/2020|EPI_ISL_586552|2020-07-14	EPI_ISL_586552	orf1ab
14408	C	T	>hCoV-19/India/GJ-GBRC-422b/2020|EPI_ISL_586552|2020-07-14	EPI_ISL_586552	orf1ab
23403	A	G	>hCoV-19/India/GJ-GBRC-422b/2020|EPI_ISL_586552|2020-07-14	EPI_ISL_586552	S
23997	C	T	>hCoV-19/India/GJ-GBRC-422b/2020|EPI_ISL_586552|2020-07-14	EPI_ISL_586552	S
28144	C	T	>hCoV-19/India/GJ-GBRC-422b/2020|EPI_ISL_586552|2020-07-14	EPI_ISL_586552	ORF8
28887	C	T	>hCoV-19/India/GJ-GBRC-422b/2020|EPI_ISL_586552|2020-07-14	EPI_ISL_586552	N
29744	G	A	>hCoV-19/India/GJ-GBRC-422b/2020|EPI_ISL_586552|2020-07-14	EPI_ISL_586552	NonCoding
241	C	T	>hCoV-19/India/GJ-GBRC-423a/2020|EPI_ISL_586553|2020-07-14	EPI_ISL_586553	NonCoding
2836	C	T	>hCoV-19/India/GJ-GBRC-423a/2020|EPI_ISL_586553|2020-07-14	EPI_ISL_586553	orf1ab
3037	C	T	>hCoV-19/India/GJ-GBRC-423a/2020|EPI_ISL_586553|2020-07-14	EPI_ISL_586553	orf1ab
8782	T	C	>hCoV-19/India/GJ-GBRC-423a/2020|EPI_ISL_586553|2020-07-14	EPI_ISL_586553	orf1ab
14408	C	T	>hCoV-19/India/GJ-GBRC-423a/2020|EPI_ISL_586553|2020-07-14	EPI_ISL_586553	orf1ab
23403	A	G	>hCoV-19/India/GJ-GBRC-423a/2020|EPI_ISL_586553|2020-07-14	EPI_ISL_586553	S
23997	C	T	>hCoV-19/India/GJ-GBRC-423a/2020|EPI_ISL_586553|2020-07-14	EPI_ISL_586553	S
25088	G	T	>hCoV-19/India/GJ-GBRC-423a/2020|EPI_ISL_586553|2020-07-14	EPI_ISL_586553	S
26735	C	T	>hCoV-19/India/GJ-GBRC-423a/2020|EPI_ISL_586553|2020-07-14	EPI_ISL_586553	M
27214	G	A	>hCoV-19/India/GJ-GBRC-423a/2020|EPI_ISL_586553|2020-07-14	EPI_ISL_586553	ORF6
28144	C	T	>hCoV-19/India/GJ-GBRC-423a/2020|EPI_ISL_586553|2020-07-14	EPI_ISL_586553	ORF8
28854	C	T	>hCoV-19/India/GJ-GBRC-423a/2020|EPI_ISL_586553|2020-07-14	EPI_ISL_586553	N
241	C	T	>hCoV-19/India/GJ-GBRC-423b/2020|EPI_ISL_586554|2020-07-14	EPI_ISL_586554	NonCoding
3037	C	T	>hCoV-19/India/GJ-GBRC-423b/2020|EPI_ISL_586554|2020-07-14	EPI_ISL_586554	orf1ab
8782	T	C	>hCoV-19/India/GJ-GBRC-423b/2020|EPI_ISL_586554|2020-07-14	EPI_ISL_586554	orf1ab
10636	T	A	>hCoV-19/India/GJ-GBRC-423b/2020|EPI_ISL_586554|2020-07-14	EPI_ISL_586554	orf1ab
12919	C	T	>hCoV-19/India/GJ-GBRC-423b/2020|EPI_ISL_586554|2020-07-14	EPI_ISL_586554	orf1ab
14408	C	T	>hCoV-19/India/GJ-GBRC-423b/2020|EPI_ISL_586554|2020-07-14	EPI_ISL_586554	orf1ab
18877	C	T	>hCoV-19/India/GJ-GBRC-423b/2020|EPI_ISL_586554|2020-07-14	EPI_ISL_586554	orf1ab
22444	C	T	>hCoV-19/India/GJ-GBRC-423b/2020|EPI_ISL_586554|2020-07-14	EPI_ISL_586554	S
23403	A	G	>hCoV-19/India/GJ-GBRC-423b/2020|EPI_ISL_586554|2020-07-14	EPI_ISL_586554	S
23663	G	A	>hCoV-19/India/GJ-GBRC-423b/2020|EPI_ISL_586554|2020-07-14	EPI_ISL_586554	S
25563	G	T	>hCoV-19/India/GJ-GBRC-423b/2020|EPI_ISL_586554|2020-07-14	EPI_ISL_586554	ORF3a
28144	C	T	>hCoV-19/India/GJ-GBRC-423b/2020|EPI_ISL_586554|2020-07-14	EPI_ISL_586554	ORF8
28507	C	T	>hCoV-19/India/GJ-GBRC-423b/2020|EPI_ISL_586554|2020-07-14	EPI_ISL_586554	N
28881	G	A	>hCoV-19/India/GJ-GBRC-423b/2020|EPI_ISL_586554|2020-07-14	EPI_ISL_586554	N
28882	G	A	>hCoV-19/India/GJ-GBRC-423b/2020|EPI_ISL_586554|2020-07-14	EPI_ISL_586554	N
28883	G	C	>hCoV-19/India/GJ-GBRC-423b/2020|EPI_ISL_586554|2020-07-14	EPI_ISL_586554	N
241	C	T	>hCoV-19/India/GJ-GBRC-424a/2020|EPI_ISL_586555|2020-07-14	EPI_ISL_586555	NonCoding
2836	C	T	>hCoV-19/India/GJ-GBRC-424a/2020|EPI_ISL_586555|2020-07-14	EPI_ISL_586555	orf1ab
3037	C	T	>hCoV-19/India/GJ-GBRC-424a/2020|EPI_ISL_586555|2020-07-14	EPI_ISL_586555	orf1ab
8782	T	C	>hCoV-19/India/GJ-GBRC-424a/2020|EPI_ISL_586555|2020-07-14	EPI_ISL_586555	orf1ab
18877	C	T	>hCoV-19/India/GJ-GBRC-424a/2020|EPI_ISL_586555|2020-07-14	EPI_ISL_586555	orf1ab
22444	C	T	>hCoV-19/India/GJ-GBRC-424a/2020|EPI_ISL_586555|2020-07-14	EPI_ISL_586555	S
23403	A	G	>hCoV-19/India/GJ-GBRC-424a/2020|EPI_ISL_586555|2020-07-14	EPI_ISL_586555	S
23663	G	A	>hCoV-19/India/GJ-GBRC-424a/2020|EPI_ISL_586555|2020-07-14	EPI_ISL_586555	S
23997	C	T	>hCoV-19/India/GJ-GBRC-424a/2020|EPI_ISL_586555|2020-07-14	EPI_ISL_586555	S
25563	G	T	>hCoV-19/India/GJ-GBRC-424a/2020|EPI_ISL_586555|2020-07-14	EPI_ISL_586555	ORF3a
26735	C	T	>hCoV-19/India/GJ-GBRC-424a/2020|EPI_ISL_586555|2020-07-14	EPI_ISL_586555	M
28144	C	T	>hCoV-19/India/GJ-GBRC-424a/2020|EPI_ISL_586555|2020-07-14	EPI_ISL_586555	ORF8
28854	C	T	>hCoV-19/India/GJ-GBRC-424a/2020|EPI_ISL_586555|2020-07-14	EPI_ISL_586555	N
241	C	T	>hCoV-19/India/GJ-GBRC-424b/2020|EPI_ISL_586556|2020-07-14	EPI_ISL_586556	NonCoding
2836	C	T	>hCoV-19/India/GJ-GBRC-424b/2020|EPI_ISL_586556|2020-07-14	EPI_ISL_586556	orf1ab
3037	C	T	>hCoV-19/India/GJ-GBRC-424b/2020|EPI_ISL_586556|2020-07-14	EPI_ISL_586556	orf1ab
8782	T	C	>hCoV-19/India/GJ-GBRC-424b/2020|EPI_ISL_586556|2020-07-14	EPI_ISL_586556	orf1ab
12919	C	T	>hCoV-19/India/GJ-GBRC-424b/2020|EPI_ISL_586556|2020-07-14	EPI_ISL_586556	orf1ab
14408	C	T	>hCoV-19/India/GJ-GBRC-424b/2020|EPI_ISL_586556|2020-07-14	EPI_ISL_586556	orf1ab
22444	C	T	>hCoV-19/India/GJ-GBRC-424b/2020|EPI_ISL_586556|2020-07-14	EPI_ISL_586556	S
23403	A	G	>hCoV-19/India/GJ-GBRC-424b/2020|EPI_ISL_586556|2020-07-14	EPI_ISL_586556	S
26735	C	T	>hCoV-19/India/GJ-GBRC-424b/2020|EPI_ISL_586556|2020-07-14	EPI_ISL_586556	M
27164	T	G	>hCoV-19/India/GJ-GBRC-424b/2020|EPI_ISL_586556|2020-07-14	EPI_ISL_586556	M
28144	C	T	>hCoV-19/India/GJ-GBRC-424b/2020|EPI_ISL_586556|2020-07-14	EPI_ISL_586556	ORF8
28854	C	T	>hCoV-19/India/GJ-GBRC-424b/2020|EPI_ISL_586556|2020-07-14	EPI_ISL_586556	N
29335	T	C	>hCoV-19/India/GJ-GBRC-424b/2020|EPI_ISL_586556|2020-07-14	EPI_ISL_586556	N
241	C	T	>hCoV-19/India/GJ-GBRC-425/2020|EPI_ISL_586557|2020-07-14	EPI_ISL_586557	NonCoding
313	C	T	>hCoV-19/India/GJ-GBRC-425/2020|EPI_ISL_586557|2020-07-14	EPI_ISL_586557	orf1ab
376	G	A	>hCoV-19/India/GJ-GBRC-425/2020|EPI_ISL_586557|2020-07-14	EPI_ISL_586557	orf1ab
3037	C	T	>hCoV-19/India/GJ-GBRC-425/2020|EPI_ISL_586557|2020-07-14	EPI_ISL_586557	orf1ab
5700	C	A	>hCoV-19/India/GJ-GBRC-425/2020|EPI_ISL_586557|2020-07-14	EPI_ISL_586557	orf1ab
6040	C	T	>hCoV-19/India/GJ-GBRC-425/2020|EPI_ISL_586557|2020-07-14	EPI_ISL_586557	orf1ab
8782	T	C	>hCoV-19/India/GJ-GBRC-425/2020|EPI_ISL_586557|2020-07-14	EPI_ISL_586557	orf1ab
14408	C	T	>hCoV-19/India/GJ-GBRC-425/2020|EPI_ISL_586557|2020-07-14	EPI_ISL_586557	orf1ab
15254	T	C	>hCoV-19/India/GJ-GBRC-425/2020|EPI_ISL_586557|2020-07-14	EPI_ISL_586557	orf1ab
18657	C	T	>hCoV-19/India/GJ-GBRC-425/2020|EPI_ISL_586557|2020-07-14	EPI_ISL_586557	orf1ab
23403	A	G	>hCoV-19/India/GJ-GBRC-425/2020|EPI_ISL_586557|2020-07-14	EPI_ISL_586557	S
26828	G	T	>hCoV-19/India/GJ-GBRC-425/2020|EPI_ISL_586557|2020-07-14	EPI_ISL_586557	M
28144	C	T	>hCoV-19/India/GJ-GBRC-425/2020|EPI_ISL_586557|2020-07-14	EPI_ISL_586557	ORF8
28881	G	A	>hCoV-19/India/GJ-GBRC-425/2020|EPI_ISL_586557|2020-07-14	EPI_ISL_586557	N
28882	G	A	>hCoV-19/India/GJ-GBRC-425/2020|EPI_ISL_586557|2020-07-14	EPI_ISL_586557	N
28883	G	C	>hCoV-19/India/GJ-GBRC-425/2020|EPI_ISL_586557|2020-07-14	EPI_ISL_586557	N
241	C	T	>hCoV-19/India/GJ-GBRC-426a/2020|EPI_ISL_586558|2020-07-14	EPI_ISL_586558	NonCoding
313	C	T	>hCoV-19/India/GJ-GBRC-426a/2020|EPI_ISL_586558|2020-07-14	EPI_ISL_586558	orf1ab
376	G	A	>hCoV-19/India/GJ-GBRC-426a/2020|EPI_ISL_586558|2020-07-14	EPI_ISL_586558	orf1ab
3037	C	T	>hCoV-19/India/GJ-GBRC-426a/2020|EPI_ISL_586558|2020-07-14	EPI_ISL_586558	orf1ab
5700	C	A	>hCoV-19/India/GJ-GBRC-426a/2020|EPI_ISL_586558|2020-07-14	EPI_ISL_586558	orf1ab
8782	T	C	>hCoV-19/India/GJ-GBRC-426a/2020|EPI_ISL_586558|2020-07-14	EPI_ISL_586558	orf1ab
14408	C	T	>hCoV-19/India/GJ-GBRC-426a/2020|EPI_ISL_586558|2020-07-14	EPI_ISL_586558	orf1ab
15254	T	C	>hCoV-19/India/GJ-GBRC-426a/2020|EPI_ISL_586558|2020-07-14	EPI_ISL_586558	orf1ab
17145	C	T	>hCoV-19/India/GJ-GBRC-426a/2020|EPI_ISL_586558|2020-07-14	EPI_ISL_586558	orf1ab
18657	C	T	>hCoV-19/India/GJ-GBRC-426a/2020|EPI_ISL_586558|2020-07-14	EPI_ISL_586558	orf1ab
23403	A	G	>hCoV-19/India/GJ-GBRC-426a/2020|EPI_ISL_586558|2020-07-14	EPI_ISL_586558	S
27689	C	T	>hCoV-19/India/GJ-GBRC-426a/2020|EPI_ISL_586558|2020-07-14	EPI_ISL_586558	ORF7a
28144	C	T	>hCoV-19/India/GJ-GBRC-426a/2020|EPI_ISL_586558|2020-07-14	EPI_ISL_586558	ORF8
28881	G	A	>hCoV-19/India/GJ-GBRC-426a/2020|EPI_ISL_586558|2020-07-14	EPI_ISL_586558	N
28882	G	A	>hCoV-19/India/GJ-GBRC-426a/2020|EPI_ISL_586558|2020-07-14	EPI_ISL_586558	N
28883	G	C	>hCoV-19/India/GJ-GBRC-426a/2020|EPI_ISL_586558|2020-07-14	EPI_ISL_586558	N
241	C	T	>hCoV-19/India/GJ-GBRC-426b/2020|EPI_ISL_586559|2020-07-14	EPI_ISL_586559	NonCoding
3037	C	T	>hCoV-19/India/GJ-GBRC-426b/2020|EPI_ISL_586559|2020-07-14	EPI_ISL_586559	orf1ab
5700	C	A	>hCoV-19/India/GJ-GBRC-426b/2020|EPI_ISL_586559|2020-07-14	EPI_ISL_586559	orf1ab
8782	T	C	>hCoV-19/India/GJ-GBRC-426b/2020|EPI_ISL_586559|2020-07-14	EPI_ISL_586559	orf1ab
14408	C	T	>hCoV-19/India/GJ-GBRC-426b/2020|EPI_ISL_586559|2020-07-14	EPI_ISL_586559	orf1ab
15254	T	C	>hCoV-19/India/GJ-GBRC-426b/2020|EPI_ISL_586559|2020-07-14	EPI_ISL_586559	orf1ab
17145	C	T	>hCoV-19/India/GJ-GBRC-426b/2020|EPI_ISL_586559|2020-07-14	EPI_ISL_586559	orf1ab
23403	A	G	>hCoV-19/India/GJ-GBRC-426b/2020|EPI_ISL_586559|2020-07-14	EPI_ISL_586559	S
23997	C	T	>hCoV-19/India/GJ-GBRC-426b/2020|EPI_ISL_586559|2020-07-14	EPI_ISL_586559	S
25956	T	C	>hCoV-19/India/GJ-GBRC-426b/2020|EPI_ISL_586559|2020-07-14	EPI_ISL_586559	ORF3a
26140	G	A	>hCoV-19/India/GJ-GBRC-426b/2020|EPI_ISL_586559|2020-07-14	EPI_ISL_586559	ORF3a
26401	A	C	>hCoV-19/India/GJ-GBRC-426b/2020|EPI_ISL_586559|2020-07-14	EPI_ISL_586559	E
26624	T	C	>hCoV-19/India/GJ-GBRC-426b/2020|EPI_ISL_586559|2020-07-14	EPI_ISL_586559	M
28144	C	T	>hCoV-19/India/GJ-GBRC-426b/2020|EPI_ISL_586559|2020-07-14	EPI_ISL_586559	ORF8
28881	G	A	>hCoV-19/India/GJ-GBRC-426b/2020|EPI_ISL_586559|2020-07-14	EPI_ISL_586559	N
28882	G	A	>hCoV-19/India/GJ-GBRC-426b/2020|EPI_ISL_586559|2020-07-14	EPI_ISL_586559	N
28883	G	C	>hCoV-19/India/GJ-GBRC-426b/2020|EPI_ISL_586559|2020-07-14	EPI_ISL_586559	N
241	C	T	>hCoV-19/India/GJ-GBRC-427a/2020|EPI_ISL_586560|2020-07-14	EPI_ISL_586560	NonCoding
815	C	T	>hCoV-19/India/GJ-GBRC-427a/2020|EPI_ISL_586560|2020-07-14	EPI_ISL_586560	orf1ab
2836	C	T	>hCoV-19/India/GJ-GBRC-427a/2020|EPI_ISL_586560|2020-07-14	EPI_ISL_586560	orf1ab
3037	C	T	>hCoV-19/India/GJ-GBRC-427a/2020|EPI_ISL_586560|2020-07-14	EPI_ISL_586560	orf1ab
8782	T	C	>hCoV-19/India/GJ-GBRC-427a/2020|EPI_ISL_586560|2020-07-14	EPI_ISL_586560	orf1ab
14408	C	T	>hCoV-19/India/GJ-GBRC-427a/2020|EPI_ISL_586560|2020-07-14	EPI_ISL_586560	orf1ab
18877	C	T	>hCoV-19/India/GJ-GBRC-427a/2020|EPI_ISL_586560|2020-07-14	EPI_ISL_586560	orf1ab
22444	C	T	>hCoV-19/India/GJ-GBRC-427a/2020|EPI_ISL_586560|2020-07-14	EPI_ISL_586560	S
23403	A	G	>hCoV-19/India/GJ-GBRC-427a/2020|EPI_ISL_586560|2020-07-14	EPI_ISL_586560	S
23997	C	T	>hCoV-19/India/GJ-GBRC-427a/2020|EPI_ISL_586560|2020-07-14	EPI_ISL_586560	S
25563	G	T	>hCoV-19/India/GJ-GBRC-427a/2020|EPI_ISL_586560|2020-07-14	EPI_ISL_586560	ORF3a
26735	C	T	>hCoV-19/India/GJ-GBRC-427a/2020|EPI_ISL_586560|2020-07-14	EPI_ISL_586560	M
28144	C	T	>hCoV-19/India/GJ-GBRC-427a/2020|EPI_ISL_586560|2020-07-14	EPI_ISL_586560	ORF8
28854	C	T	>hCoV-19/India/GJ-GBRC-427a/2020|EPI_ISL_586560|2020-07-14	EPI_ISL_586560	N
241	C	T	>hCoV-19/India/GJ-GBRC-427b/2020|EPI_ISL_586561|2020-07-14	EPI_ISL_586561	NonCoding
3037	C	T	>hCoV-19/India/GJ-GBRC-427b/2020|EPI_ISL_586561|2020-07-14	EPI_ISL_586561	orf1ab
8782	T	C	>hCoV-19/India/GJ-GBRC-427b/2020|EPI_ISL_586561|2020-07-14	EPI_ISL_586561	orf1ab
14408	C	T	>hCoV-19/India/GJ-GBRC-427b/2020|EPI_ISL_586561|2020-07-14	EPI_ISL_586561	orf1ab
18713	C	T	>hCoV-19/India/GJ-GBRC-427b/2020|EPI_ISL_586561|2020-07-14	EPI_ISL_586561	orf1ab
18877	C	T	>hCoV-19/India/GJ-GBRC-427b/2020|EPI_ISL_586561|2020-07-14	EPI_ISL_586561	orf1ab
19007	C	T	>hCoV-19/India/GJ-GBRC-427b/2020|EPI_ISL_586561|2020-07-14	EPI_ISL_586561	orf1ab
19779	A	G	>hCoV-19/India/GJ-GBRC-427b/2020|EPI_ISL_586561|2020-07-14	EPI_ISL_586561	orf1ab
19889	G	A	>hCoV-19/India/GJ-GBRC-427b/2020|EPI_ISL_586561|2020-07-14	EPI_ISL_586561	orf1ab
22444	C	T	>hCoV-19/India/GJ-GBRC-427b/2020|EPI_ISL_586561|2020-07-14	EPI_ISL_586561	S
23403	A	G	>hCoV-19/India/GJ-GBRC-427b/2020|EPI_ISL_586561|2020-07-14	EPI_ISL_586561	S
23663	G	A	>hCoV-19/India/GJ-GBRC-427b/2020|EPI_ISL_586561|2020-07-14	EPI_ISL_586561	S
25563	G	T	>hCoV-19/India/GJ-GBRC-427b/2020|EPI_ISL_586561|2020-07-14	EPI_ISL_586561	ORF3a
26735	C	T	>hCoV-19/India/GJ-GBRC-427b/2020|EPI_ISL_586561|2020-07-14	EPI_ISL_586561	M
28144	C	T	>hCoV-19/India/GJ-GBRC-427b/2020|EPI_ISL_586561|2020-07-14	EPI_ISL_586561	ORF8
28854	C	T	>hCoV-19/India/GJ-GBRC-427b/2020|EPI_ISL_586561|2020-07-14	EPI_ISL_586561	N
29179	G	T	>hCoV-19/India/GJ-GBRC-427b/2020|EPI_ISL_586561|2020-07-14	EPI_ISL_586561	N
241	C	T	>hCoV-19/India/GJ-GBRC-428a/2020|EPI_ISL_586562|2020-07-15	EPI_ISL_586562	NonCoding
2091	C	T	>hCoV-19/India/GJ-GBRC-428a/2020|EPI_ISL_586562|2020-07-15	EPI_ISL_586562	orf1ab
3037	C	T	>hCoV-19/India/GJ-GBRC-428a/2020|EPI_ISL_586562|2020-07-15	EPI_ISL_586562	orf1ab
3948	A	G	>hCoV-19/India/GJ-GBRC-428a/2020|EPI_ISL_586562|2020-07-15	EPI_ISL_586562	orf1ab
6364	G	A	>hCoV-19/India/GJ-GBRC-428a/2020|EPI_ISL_586562|2020-07-15	EPI_ISL_586562	orf1ab
7057	T	C	>hCoV-19/India/GJ-GBRC-428a/2020|EPI_ISL_586562|2020-07-15	EPI_ISL_586562	orf1ab
8782	T	C	>hCoV-19/India/GJ-GBRC-428a/2020|EPI_ISL_586562|2020-07-15	EPI_ISL_586562	orf1ab
14408	C	T	>hCoV-19/India/GJ-GBRC-428a/2020|EPI_ISL_586562|2020-07-15	EPI_ISL_586562	orf1ab
15017	C	T	>hCoV-19/India/GJ-GBRC-428a/2020|EPI_ISL_586562|2020-07-15	EPI_ISL_586562	orf1ab
16078	G	A	>hCoV-19/India/GJ-GBRC-428a/2020|EPI_ISL_586562|2020-07-15	EPI_ISL_586562	orf1ab
18877	C	T	>hCoV-19/India/GJ-GBRC-428a/2020|EPI_ISL_586562|2020-07-15	EPI_ISL_586562	orf1ab
22444	C	T	>hCoV-19/India/GJ-GBRC-428a/2020|EPI_ISL_586562|2020-07-15	EPI_ISL_586562	S
23311	G	T	>hCoV-19/India/GJ-GBRC-428a/2020|EPI_ISL_586562|2020-07-15	EPI_ISL_586562	S
23403	A	G	>hCoV-19/India/GJ-GBRC-428a/2020|EPI_ISL_586562|2020-07-15	EPI_ISL_586562	S
25563	G	T	>hCoV-19/India/GJ-GBRC-428a/2020|EPI_ISL_586562|2020-07-15	EPI_ISL_586562	ORF3a
26735	C	T	>hCoV-19/India/GJ-GBRC-428a/2020|EPI_ISL_586562|2020-07-15	EPI_ISL_586562	M
28144	C	T	>hCoV-19/India/GJ-GBRC-428a/2020|EPI_ISL_586562|2020-07-15	EPI_ISL_586562	ORF8
28854	C	T	>hCoV-19/India/GJ-GBRC-428a/2020|EPI_ISL_586562|2020-07-15	EPI_ISL_586562	N
241	C	T	>hCoV-19/India/GJ-GBRC-428b/2020|EPI_ISL_586563|2020-07-15	EPI_ISL_586563	NonCoding
2091	C	T	>hCoV-19/India/GJ-GBRC-428b/2020|EPI_ISL_586563|2020-07-15	EPI_ISL_586563	orf1ab
3037	C	T	>hCoV-19/India/GJ-GBRC-428b/2020|EPI_ISL_586563|2020-07-15	EPI_ISL_586563	orf1ab
3948	A	G	>hCoV-19/India/GJ-GBRC-428b/2020|EPI_ISL_586563|2020-07-15	EPI_ISL_586563	orf1ab
6364	G	A	>hCoV-19/India/GJ-GBRC-428b/2020|EPI_ISL_586563|2020-07-15	EPI_ISL_586563	orf1ab
7057	T	C	>hCoV-19/India/GJ-GBRC-428b/2020|EPI_ISL_586563|2020-07-15	EPI_ISL_586563	orf1ab
8782	T	C	>hCoV-19/India/GJ-GBRC-428b/2020|EPI_ISL_586563|2020-07-15	EPI_ISL_586563	orf1ab
14408	C	T	>hCoV-19/India/GJ-GBRC-428b/2020|EPI_ISL_586563|2020-07-15	EPI_ISL_586563	orf1ab
16078	G	A	>hCoV-19/India/GJ-GBRC-428b/2020|EPI_ISL_586563|2020-07-15	EPI_ISL_586563	orf1ab
18877	C	T	>hCoV-19/India/GJ-GBRC-428b/2020|EPI_ISL_586563|2020-07-15	EPI_ISL_586563	orf1ab
22444	C	T	>hCoV-19/India/GJ-GBRC-428b/2020|EPI_ISL_586563|2020-07-15	EPI_ISL_586563	S
23311	G	T	>hCoV-19/India/GJ-GBRC-428b/2020|EPI_ISL_586563|2020-07-15	EPI_ISL_586563	S
23403	A	G	>hCoV-19/India/GJ-GBRC-428b/2020|EPI_ISL_586563|2020-07-15	EPI_ISL_586563	S
25563	G	T	>hCoV-19/India/GJ-GBRC-428b/2020|EPI_ISL_586563|2020-07-15	EPI_ISL_586563	ORF3a
26735	C	T	>hCoV-19/India/GJ-GBRC-428b/2020|EPI_ISL_586563|2020-07-15	EPI_ISL_586563	M
28144	C	T	>hCoV-19/India/GJ-GBRC-428b/2020|EPI_ISL_586563|2020-07-15	EPI_ISL_586563	ORF8
28854	C	T	>hCoV-19/India/GJ-GBRC-428b/2020|EPI_ISL_586563|2020-07-15	EPI_ISL_586563	N
241	C	T	>hCoV-19/India/GJ-GBRC-429/2020|EPI_ISL_586564|2020-07-15	EPI_ISL_586564	NonCoding
3037	C	T	>hCoV-19/India/GJ-GBRC-429/2020|EPI_ISL_586564|2020-07-15	EPI_ISL_586564	orf1ab
8782	T	C	>hCoV-19/India/GJ-GBRC-429/2020|EPI_ISL_586564|2020-07-15	EPI_ISL_586564	orf1ab
11540	G	T	>hCoV-19/India/GJ-GBRC-429/2020|EPI_ISL_586564|2020-07-15	EPI_ISL_586564	orf1ab
12133	T	C	>hCoV-19/India/GJ-GBRC-429/2020|EPI_ISL_586564|2020-07-15	EPI_ISL_586564	orf1ab
14408	C	T	>hCoV-19/India/GJ-GBRC-429/2020|EPI_ISL_586564|2020-07-15	EPI_ISL_586564	orf1ab
20480	C	T	>hCoV-19/India/GJ-GBRC-429/2020|EPI_ISL_586564|2020-07-15	EPI_ISL_586564	orf1ab
23403	A	G	>hCoV-19/India/GJ-GBRC-429/2020|EPI_ISL_586564|2020-07-15	EPI_ISL_586564	S
27715	G	T	>hCoV-19/India/GJ-GBRC-429/2020|EPI_ISL_586564|2020-07-15	EPI_ISL_586564	ORF7a
28144	C	T	>hCoV-19/India/GJ-GBRC-429/2020|EPI_ISL_586564|2020-07-15	EPI_ISL_586564	ORF8
241	C	T	>hCoV-19/India/GJ-GBRC-430a/2020|EPI_ISL_586565|2020-07-15	EPI_ISL_586565	NonCoding
1267	C	T	>hCoV-19/India/GJ-GBRC-430a/2020|EPI_ISL_586565|2020-07-15	EPI_ISL_586565	orf1ab
2836	C	T	>hCoV-19/India/GJ-GBRC-430a/2020|EPI_ISL_586565|2020-07-15	EPI_ISL_586565	orf1ab
3037	C	T	>hCoV-19/India/GJ-GBRC-430a/2020|EPI_ISL_586565|2020-07-15	EPI_ISL_586565	orf1ab
8782	T	C	>hCoV-19/India/GJ-GBRC-430a/2020|EPI_ISL_586565|2020-07-15	EPI_ISL_586565	orf1ab
14408	C	T	>hCoV-19/India/GJ-GBRC-430a/2020|EPI_ISL_586565|2020-07-15	EPI_ISL_586565	orf1ab
16078	G	A	>hCoV-19/India/GJ-GBRC-430a/2020|EPI_ISL_586565|2020-07-15	EPI_ISL_586565	orf1ab
17898	C	T	>hCoV-19/India/GJ-GBRC-430a/2020|EPI_ISL_586565|2020-07-15	EPI_ISL_586565	orf1ab
18877	C	T	>hCoV-19/India/GJ-GBRC-430a/2020|EPI_ISL_586565|2020-07-15	EPI_ISL_586565	orf1ab
20703	C	T	>hCoV-19/India/GJ-GBRC-430a/2020|EPI_ISL_586565|2020-07-15	EPI_ISL_586565	orf1ab
22444	C	T	>hCoV-19/India/GJ-GBRC-430a/2020|EPI_ISL_586565|2020-07-15	EPI_ISL_586565	S
23403	A	G	>hCoV-19/India/GJ-GBRC-430a/2020|EPI_ISL_586565|2020-07-15	EPI_ISL_586565	S
24751	G	T	>hCoV-19/India/GJ-GBRC-430a/2020|EPI_ISL_586565|2020-07-15	EPI_ISL_586565	S
25563	G	T	>hCoV-19/India/GJ-GBRC-430a/2020|EPI_ISL_586565|2020-07-15	EPI_ISL_586565	ORF3a
26211	G	T	>hCoV-19/India/GJ-GBRC-430a/2020|EPI_ISL_586565|2020-07-15	EPI_ISL_586565	ORF3a
26735	C	T	>hCoV-19/India/GJ-GBRC-430a/2020|EPI_ISL_586565|2020-07-15	EPI_ISL_586565	M
28144	C	T	>hCoV-19/India/GJ-GBRC-430a/2020|EPI_ISL_586565|2020-07-15	EPI_ISL_586565	ORF8
28854	C	T	>hCoV-19/India/GJ-GBRC-430a/2020|EPI_ISL_586565|2020-07-15	EPI_ISL_586565	N
241	C	T	>hCoV-19/India/GJ-GBRC-430b/2020|EPI_ISL_586566|2020-07-15	EPI_ISL_586566	NonCoding
1267	C	T	>hCoV-19/India/GJ-GBRC-430b/2020|EPI_ISL_586566|2020-07-15	EPI_ISL_586566	orf1ab
2836	C	T	>hCoV-19/India/GJ-GBRC-430b/2020|EPI_ISL_586566|2020-07-15	EPI_ISL_586566	orf1ab
3037	C	T	>hCoV-19/India/GJ-GBRC-430b/2020|EPI_ISL_586566|2020-07-15	EPI_ISL_586566	orf1ab
8782	T	C	>hCoV-19/India/GJ-GBRC-430b/2020|EPI_ISL_586566|2020-07-15	EPI_ISL_586566	orf1ab
14408	C	T	>hCoV-19/India/GJ-GBRC-430b/2020|EPI_ISL_586566|2020-07-15	EPI_ISL_586566	orf1ab
16078	G	A	>hCoV-19/India/GJ-GBRC-430b/2020|EPI_ISL_586566|2020-07-15	EPI_ISL_586566	orf1ab
17898	C	T	>hCoV-19/India/GJ-GBRC-430b/2020|EPI_ISL_586566|2020-07-15	EPI_ISL_586566	orf1ab
18877	C	T	>hCoV-19/India/GJ-GBRC-430b/2020|EPI_ISL_586566|2020-07-15	EPI_ISL_586566	orf1ab
20703	C	T	>hCoV-19/India/GJ-GBRC-430b/2020|EPI_ISL_586566|2020-07-15	EPI_ISL_586566	orf1ab
22444	C	T	>hCoV-19/India/GJ-GBRC-430b/2020|EPI_ISL_586566|2020-07-15	EPI_ISL_586566	S
23403	A	G	>hCoV-19/India/GJ-GBRC-430b/2020|EPI_ISL_586566|2020-07-15	EPI_ISL_586566	S
23997	C	T	>hCoV-19/India/GJ-GBRC-430b/2020|EPI_ISL_586566|2020-07-15	EPI_ISL_586566	S
24751	G	T	>hCoV-19/India/GJ-GBRC-430b/2020|EPI_ISL_586566|2020-07-15	EPI_ISL_586566	S
25563	G	T	>hCoV-19/India/GJ-GBRC-430b/2020|EPI_ISL_586566|2020-07-15	EPI_ISL_586566	ORF3a
26211	G	T	>hCoV-19/India/GJ-GBRC-430b/2020|EPI_ISL_586566|2020-07-15	EPI_ISL_586566	ORF3a
26735	C	T	>hCoV-19/India/GJ-GBRC-430b/2020|EPI_ISL_586566|2020-07-15	EPI_ISL_586566	M
28144	C	T	>hCoV-19/India/GJ-GBRC-430b/2020|EPI_ISL_586566|2020-07-15	EPI_ISL_586566	ORF8
28854	C	T	>hCoV-19/India/GJ-GBRC-430b/2020|EPI_ISL_586566|2020-07-15	EPI_ISL_586566	N
241	C	T	>hCoV-19/India/GJ-GBRC-431a/2020|EPI_ISL_586567|2020-07-06	EPI_ISL_586567	NonCoding
2836	C	T	>hCoV-19/India/GJ-GBRC-431a/2020|EPI_ISL_586567|2020-07-06	EPI_ISL_586567	orf1ab
3037	C	T	>hCoV-19/India/GJ-GBRC-431a/2020|EPI_ISL_586567|2020-07-06	EPI_ISL_586567	orf1ab
3833	T	G	>hCoV-19/India/GJ-GBRC-431a/2020|EPI_ISL_586567|2020-07-06	EPI_ISL_586567	orf1ab
3873	T	A	>hCoV-19/India/GJ-GBRC-431a/2020|EPI_ISL_586567|2020-07-06	EPI_ISL_586567	orf1ab
8782	T	C	>hCoV-19/India/GJ-GBRC-431a/2020|EPI_ISL_586567|2020-07-06	EPI_ISL_586567	orf1ab
14408	C	T	>hCoV-19/India/GJ-GBRC-431a/2020|EPI_ISL_586567|2020-07-06	EPI_ISL_586567	orf1ab
15764	T	C	>hCoV-19/India/GJ-GBRC-431a/2020|EPI_ISL_586567|2020-07-06	EPI_ISL_586567	orf1ab
18877	C	T	>hCoV-19/India/GJ-GBRC-431a/2020|EPI_ISL_586567|2020-07-06	EPI_ISL_586567	orf1ab
19844	T	C	>hCoV-19/India/GJ-GBRC-431a/2020|EPI_ISL_586567|2020-07-06	EPI_ISL_586567	orf1ab
21582	T	C	>hCoV-19/India/GJ-GBRC-431a/2020|EPI_ISL_586567|2020-07-06	EPI_ISL_586567	S
22444	C	T	>hCoV-19/India/GJ-GBRC-431a/2020|EPI_ISL_586567|2020-07-06	EPI_ISL_586567	S
22592	G	A	>hCoV-19/India/GJ-GBRC-431a/2020|EPI_ISL_586567|2020-07-06	EPI_ISL_586567	S
23403	A	G	>hCoV-19/India/GJ-GBRC-431a/2020|EPI_ISL_586567|2020-07-06	EPI_ISL_586567	S
23663	G	A	>hCoV-19/India/GJ-GBRC-431a/2020|EPI_ISL_586567|2020-07-06	EPI_ISL_586567	S
23997	C	T	>hCoV-19/India/GJ-GBRC-431a/2020|EPI_ISL_586567|2020-07-06	EPI_ISL_586567	S
25563	G	T	>hCoV-19/India/GJ-GBRC-431a/2020|EPI_ISL_586567|2020-07-06	EPI_ISL_586567	ORF3a
26735	C	T	>hCoV-19/India/GJ-GBRC-431a/2020|EPI_ISL_586567|2020-07-06	EPI_ISL_586567	M
27739	C	T	>hCoV-19/India/GJ-GBRC-431a/2020|EPI_ISL_586567|2020-07-06	EPI_ISL_586567	ORF7a
28144	C	T	>hCoV-19/India/GJ-GBRC-431a/2020|EPI_ISL_586567|2020-07-06	EPI_ISL_586567	ORF8
28854	C	T	>hCoV-19/India/GJ-GBRC-431a/2020|EPI_ISL_586567|2020-07-06	EPI_ISL_586567	N
241	C	T	>hCoV-19/India/GJ-GBRC-431b/2020|EPI_ISL_586568|2020-07-06	EPI_ISL_586568	NonCoding
3037	C	T	>hCoV-19/India/GJ-GBRC-431b/2020|EPI_ISL_586568|2020-07-06	EPI_ISL_586568	orf1ab
3833	T	G	>hCoV-19/India/GJ-GBRC-431b/2020|EPI_ISL_586568|2020-07-06	EPI_ISL_586568	orf1ab
3873	T	A	>hCoV-19/India/GJ-GBRC-431b/2020|EPI_ISL_586568|2020-07-06	EPI_ISL_586568	orf1ab
8782	T	C	>hCoV-19/India/GJ-GBRC-431b/2020|EPI_ISL_586568|2020-07-06	EPI_ISL_586568	orf1ab
15764	T	C	>hCoV-19/India/GJ-GBRC-431b/2020|EPI_ISL_586568|2020-07-06	EPI_ISL_586568	orf1ab
19844	T	C	>hCoV-19/India/GJ-GBRC-431b/2020|EPI_ISL_586568|2020-07-06	EPI_ISL_586568	orf1ab
20994	T	A	>hCoV-19/India/GJ-GBRC-431b/2020|EPI_ISL_586568|2020-07-06	EPI_ISL_586568	orf1ab
21582	T	C	>hCoV-19/India/GJ-GBRC-431b/2020|EPI_ISL_586568|2020-07-06	EPI_ISL_586568	S
22444	C	T	>hCoV-19/India/GJ-GBRC-431b/2020|EPI_ISL_586568|2020-07-06	EPI_ISL_586568	S
22592	G	A	>hCoV-19/India/GJ-GBRC-431b/2020|EPI_ISL_586568|2020-07-06	EPI_ISL_586568	S
23403	A	G	>hCoV-19/India/GJ-GBRC-431b/2020|EPI_ISL_586568|2020-07-06	EPI_ISL_586568	S
26735	C	T	>hCoV-19/India/GJ-GBRC-431b/2020|EPI_ISL_586568|2020-07-06	EPI_ISL_586568	M
27164	T	G	>hCoV-19/India/GJ-GBRC-431b/2020|EPI_ISL_586568|2020-07-06	EPI_ISL_586568	M
27739	C	T	>hCoV-19/India/GJ-GBRC-431b/2020|EPI_ISL_586568|2020-07-06	EPI_ISL_586568	ORF7a
28144	C	T	>hCoV-19/India/GJ-GBRC-431b/2020|EPI_ISL_586568|2020-07-06	EPI_ISL_586568	ORF8
28854	C	T	>hCoV-19/India/GJ-GBRC-431b/2020|EPI_ISL_586568|2020-07-06	EPI_ISL_586568	N
29335	T	C	>hCoV-19/India/GJ-GBRC-431b/2020|EPI_ISL_586568|2020-07-06	EPI_ISL_586568	N
241	C	T	>hCoV-19/India/GJ-GBRC-432/2020|EPI_ISL_586569|2020-09-03	EPI_ISL_586569	NonCoding
313	C	T	>hCoV-19/India/GJ-GBRC-432/2020|EPI_ISL_586569|2020-09-03	EPI_ISL_586569	orf1ab
3037	C	T	>hCoV-19/India/GJ-GBRC-432/2020|EPI_ISL_586569|2020-09-03	EPI_ISL_586569	orf1ab
5700	C	A	>hCoV-19/India/GJ-GBRC-432/2020|EPI_ISL_586569|2020-09-03	EPI_ISL_586569	orf1ab
8782	T	C	>hCoV-19/India/GJ-GBRC-432/2020|EPI_ISL_586569|2020-09-03	EPI_ISL_586569	orf1ab
10093	T	A	>hCoV-19/India/GJ-GBRC-432/2020|EPI_ISL_586569|2020-09-03	EPI_ISL_586569	orf1ab
14408	C	T	>hCoV-19/India/GJ-GBRC-432/2020|EPI_ISL_586569|2020-09-03	EPI_ISL_586569	orf1ab
23403	A	G	>hCoV-19/India/GJ-GBRC-432/2020|EPI_ISL_586569|2020-09-03	EPI_ISL_586569	S
24742	A	G	>hCoV-19/India/GJ-GBRC-432/2020|EPI_ISL_586569|2020-09-03	EPI_ISL_586569	S
28144	C	T	>hCoV-19/India/GJ-GBRC-432/2020|EPI_ISL_586569|2020-09-03	EPI_ISL_586569	ORF8
28881	G	A	>hCoV-19/India/GJ-GBRC-432/2020|EPI_ISL_586569|2020-09-03	EPI_ISL_586569	N
28882	G	A	>hCoV-19/India/GJ-GBRC-432/2020|EPI_ISL_586569|2020-09-03	EPI_ISL_586569	N
28883	G	C	>hCoV-19/India/GJ-GBRC-432/2020|EPI_ISL_586569|2020-09-03	EPI_ISL_586569	N
29167	C	T	>hCoV-19/India/GJ-GBRC-432/2020|EPI_ISL_586569|2020-09-03	EPI_ISL_586569	N
241	C	T	>hCoV-19/India/GJ-GBRC-433/2020|EPI_ISL_586570|2020-09-01	EPI_ISL_586570	NonCoding
313	C	T	>hCoV-19/India/GJ-GBRC-433/2020|EPI_ISL_586570|2020-09-01	EPI_ISL_586570	orf1ab
3037	C	T	>hCoV-19/India/GJ-GBRC-433/2020|EPI_ISL_586570|2020-09-01	EPI_ISL_586570	orf1ab
5700	C	A	>hCoV-19/India/GJ-GBRC-433/2020|EPI_ISL_586570|2020-09-01	EPI_ISL_586570	orf1ab
8782	T	C	>hCoV-19/India/GJ-GBRC-433/2020|EPI_ISL_586570|2020-09-01	EPI_ISL_586570	orf1ab
10093	T	A	>hCoV-19/India/GJ-GBRC-433/2020|EPI_ISL_586570|2020-09-01	EPI_ISL_586570	orf1ab
14408	C	T	>hCoV-19/India/GJ-GBRC-433/2020|EPI_ISL_586570|2020-09-01	EPI_ISL_586570	orf1ab
23403	A	G	>hCoV-19/India/GJ-GBRC-433/2020|EPI_ISL_586570|2020-09-01	EPI_ISL_586570	S
24742	A	G	>hCoV-19/India/GJ-GBRC-433/2020|EPI_ISL_586570|2020-09-01	EPI_ISL_586570	S
28144	C	T	>hCoV-19/India/GJ-GBRC-433/2020|EPI_ISL_586570|2020-09-01	EPI_ISL_586570	ORF8
28881	G	A	>hCoV-19/India/GJ-GBRC-433/2020|EPI_ISL_586570|2020-09-01	EPI_ISL_586570	N
28882	G	A	>hCoV-19/India/GJ-GBRC-433/2020|EPI_ISL_586570|2020-09-01	EPI_ISL_586570	N
28883	G	C	>hCoV-19/India/GJ-GBRC-433/2020|EPI_ISL_586570|2020-09-01	EPI_ISL_586570	N
29167	C	T	>hCoV-19/India/GJ-GBRC-433/2020|EPI_ISL_586570|2020-09-01	EPI_ISL_586570	N
241	C	T	>hCoV-19/England/ALDP-A2E020/2020|EPI_ISL_586573|2020-10-05	EPI_ISL_586573	NonCoding
3037	C	T	>hCoV-19/England/ALDP-A2E020/2020|EPI_ISL_586573|2020-10-05	EPI_ISL_586573	orf1ab
4285	G	A	>hCoV-19/England/ALDP-A2E020/2020|EPI_ISL_586573|2020-10-05	EPI_ISL_586573	orf1ab
7728	C	T	>hCoV-19/England/ALDP-A2E020/2020|EPI_ISL_586573|2020-10-05	EPI_ISL_586573	orf1ab
7840	C	T	>hCoV-19/England/ALDP-A2E020/2020|EPI_ISL_586573|2020-10-05	EPI_ISL_586573	orf1ab
8782	T	C	>hCoV-19/England/ALDP-A2E020/2020|EPI_ISL_586573|2020-10-05	EPI_ISL_586573	orf1ab
10357	T	C	>hCoV-19/England/ALDP-A2E020/2020|EPI_ISL_586573|2020-10-05	EPI_ISL_586573	orf1ab
11230	G	T	>hCoV-19/England/ALDP-A2E020/2020|EPI_ISL_586573|2020-10-05	EPI_ISL_586573	orf1ab
11401	G	T	>hCoV-19/England/ALDP-A2E020/2020|EPI_ISL_586573|2020-10-05	EPI_ISL_586573	orf1ab
14408	C	T	>hCoV-19/England/ALDP-A2E020/2020|EPI_ISL_586573|2020-10-05	EPI_ISL_586573	orf1ab
22296	A	G	>hCoV-19/England/ALDP-A2E020/2020|EPI_ISL_586573|2020-10-05	EPI_ISL_586573	S
23403	A	G	>hCoV-19/England/ALDP-A2E020/2020|EPI_ISL_586573|2020-10-05	EPI_ISL_586573	S
23533	C	T	>hCoV-19/England/ALDP-A2E020/2020|EPI_ISL_586573|2020-10-05	EPI_ISL_586573	S
24088	T	C	>hCoV-19/England/ALDP-A2E020/2020|EPI_ISL_586573|2020-10-05	EPI_ISL_586573	S
25617	G	T	>hCoV-19/England/ALDP-A2E020/2020|EPI_ISL_586573|2020-10-05	EPI_ISL_586573	ORF3a
28144	C	T	>hCoV-19/England/ALDP-A2E020/2020|EPI_ISL_586573|2020-10-05	EPI_ISL_586573	ORF8
28881	G	A	>hCoV-19/England/ALDP-A2E020/2020|EPI_ISL_586573|2020-10-05	EPI_ISL_586573	N
28882	G	A	>hCoV-19/England/ALDP-A2E020/2020|EPI_ISL_586573|2020-10-05	EPI_ISL_586573	N
28883	G	C	>hCoV-19/England/ALDP-A2E020/2020|EPI_ISL_586573|2020-10-05	EPI_ISL_586573	N
204	G	T	>hCoV-19/England/ALDP-A2DB99/2020|EPI_ISL_586574|2020-10-05	EPI_ISL_586574	NonCoding
241	C	T	>hCoV-19/England/ALDP-A2DB99/2020|EPI_ISL_586574|2020-10-05	EPI_ISL_586574	NonCoding
445	T	C	>hCoV-19/England/ALDP-A2DB99/2020|EPI_ISL_586574|2020-10-05	EPI_ISL_586574	orf1ab
3037	C	T	>hCoV-19/England/ALDP-A2DB99/2020|EPI_ISL_586574|2020-10-05	EPI_ISL_586574	orf1ab
6286	C	T	>hCoV-19/England/ALDP-A2DB99/2020|EPI_ISL_586574|2020-10-05	EPI_ISL_586574	orf1ab
8782	T	C	>hCoV-19/England/ALDP-A2DB99/2020|EPI_ISL_586574|2020-10-05	EPI_ISL_586574	orf1ab
14408	C	T	>hCoV-19/England/ALDP-A2DB99/2020|EPI_ISL_586574|2020-10-05	EPI_ISL_586574	orf1ab
21255	G	C	>hCoV-19/England/ALDP-A2DB99/2020|EPI_ISL_586574|2020-10-05	EPI_ISL_586574	orf1ab
21614	C	T	>hCoV-19/England/ALDP-A2DB99/2020|EPI_ISL_586574|2020-10-05	EPI_ISL_586574	S
22227	C	T	>hCoV-19/England/ALDP-A2DB99/2020|EPI_ISL_586574|2020-10-05	EPI_ISL_586574	S
23403	A	G	>hCoV-19/England/ALDP-A2DB99/2020|EPI_ISL_586574|2020-10-05	EPI_ISL_586574	S
24334	C	T	>hCoV-19/England/ALDP-A2DB99/2020|EPI_ISL_586574|2020-10-05	EPI_ISL_586574	S
24368	G	T	>hCoV-19/England/ALDP-A2DB99/2020|EPI_ISL_586574|2020-10-05	EPI_ISL_586574	S
26801	C	G	>hCoV-19/England/ALDP-A2DB99/2020|EPI_ISL_586574|2020-10-05	EPI_ISL_586574	M
27769	C	T	>hCoV-19/England/ALDP-A2DB99/2020|EPI_ISL_586574|2020-10-05	EPI_ISL_586574	NonCoding
27944	C	T	>hCoV-19/England/ALDP-A2DB99/2020|EPI_ISL_586574|2020-10-05	EPI_ISL_586574	ORF8
28144	C	T	>hCoV-19/England/ALDP-A2DB99/2020|EPI_ISL_586574|2020-10-05	EPI_ISL_586574	ORF8
28932	C	T	>hCoV-19/England/ALDP-A2DB99/2020|EPI_ISL_586574|2020-10-05	EPI_ISL_586574	N
29296	C	T	>hCoV-19/England/ALDP-A2DB99/2020|EPI_ISL_586574|2020-10-05	EPI_ISL_586574	N
29645	G	T	>hCoV-19/England/ALDP-A2DB99/2020|EPI_ISL_586574|2020-10-05	EPI_ISL_586574	ORF10
204	G	T	>hCoV-19/England/ALDP-A2DCA5/2020|EPI_ISL_586575|2020-10-05	EPI_ISL_586575	NonCoding
241	C	T	>hCoV-19/England/ALDP-A2DCA5/2020|EPI_ISL_586575|2020-10-05	EPI_ISL_586575	NonCoding
445	T	C	>hCoV-19/England/ALDP-A2DCA5/2020|EPI_ISL_586575|2020-10-05	EPI_ISL_586575	orf1ab
2016	T	C	>hCoV-19/England/ALDP-A2DCA5/2020|EPI_ISL_586575|2020-10-05	EPI_ISL_586575	orf1ab
3037	C	T	>hCoV-19/England/ALDP-A2DCA5/2020|EPI_ISL_586575|2020-10-05	EPI_ISL_586575	orf1ab
6286	C	T	>hCoV-19/England/ALDP-A2DCA5/2020|EPI_ISL_586575|2020-10-05	EPI_ISL_586575	orf1ab
8782	T	C	>hCoV-19/England/ALDP-A2DCA5/2020|EPI_ISL_586575|2020-10-05	EPI_ISL_586575	orf1ab
14408	C	T	>hCoV-19/England/ALDP-A2DCA5/2020|EPI_ISL_586575|2020-10-05	EPI_ISL_586575	orf1ab
21255	G	C	>hCoV-19/England/ALDP-A2DCA5/2020|EPI_ISL_586575|2020-10-05	EPI_ISL_586575	orf1ab
21614	C	T	>hCoV-19/England/ALDP-A2DCA5/2020|EPI_ISL_586575|2020-10-05	EPI_ISL_586575	S
22227	C	T	>hCoV-19/England/ALDP-A2DCA5/2020|EPI_ISL_586575|2020-10-05	EPI_ISL_586575	S
23287	T	A	>hCoV-19/England/ALDP-A2DCA5/2020|EPI_ISL_586575|2020-10-05	EPI_ISL_586575	S
23403	A	G	>hCoV-19/England/ALDP-A2DCA5/2020|EPI_ISL_586575|2020-10-05	EPI_ISL_586575	S
24334	C	T	>hCoV-19/England/ALDP-A2DCA5/2020|EPI_ISL_586575|2020-10-05	EPI_ISL_586575	S
26801	C	G	>hCoV-19/England/ALDP-A2DCA5/2020|EPI_ISL_586575|2020-10-05	EPI_ISL_586575	M
27769	C	T	>hCoV-19/England/ALDP-A2DCA5/2020|EPI_ISL_586575|2020-10-05	EPI_ISL_586575	NonCoding
27944	C	T	>hCoV-19/England/ALDP-A2DCA5/2020|EPI_ISL_586575|2020-10-05	EPI_ISL_586575	ORF8
28144	C	T	>hCoV-19/England/ALDP-A2DCA5/2020|EPI_ISL_586575|2020-10-05	EPI_ISL_586575	ORF8
28932	C	T	>hCoV-19/England/ALDP-A2DCA5/2020|EPI_ISL_586575|2020-10-05	EPI_ISL_586575	N
29645	G	T	>hCoV-19/England/ALDP-A2DCA5/2020|EPI_ISL_586575|2020-10-05	EPI_ISL_586575	ORF10
241	C	T	>hCoV-19/England/ALDP-A2DA41/2020|EPI_ISL_586576|2020-10-06	EPI_ISL_586576	NonCoding
2035	G	T	>hCoV-19/England/ALDP-A2DA41/2020|EPI_ISL_586576|2020-10-06	EPI_ISL_586576	orf1ab
2523	C	T	>hCoV-19/England/ALDP-A2DA41/2020|EPI_ISL_586576|2020-10-06	EPI_ISL_586576	orf1ab
3037	C	T	>hCoV-19/England/ALDP-A2DA41/2020|EPI_ISL_586576|2020-10-06	EPI_ISL_586576	orf1ab
3994	G	A	>hCoV-19/England/ALDP-A2DA41/2020|EPI_ISL_586576|2020-10-06	EPI_ISL_586576	orf1ab
5730	C	T	>hCoV-19/England/ALDP-A2DA41/2020|EPI_ISL_586576|2020-10-06	EPI_ISL_586576	orf1ab
8782	T	C	>hCoV-19/England/ALDP-A2DA41/2020|EPI_ISL_586576|2020-10-06	EPI_ISL_586576	orf1ab
9924	C	T	>hCoV-19/England/ALDP-A2DA41/2020|EPI_ISL_586576|2020-10-06	EPI_ISL_586576	orf1ab
11083	G	T	>hCoV-19/England/ALDP-A2DA41/2020|EPI_ISL_586576|2020-10-06	EPI_ISL_586576	orf1ab
11109	C	T	>hCoV-19/England/ALDP-A2DA41/2020|EPI_ISL_586576|2020-10-06	EPI_ISL_586576	orf1ab
14408	C	T	>hCoV-19/England/ALDP-A2DA41/2020|EPI_ISL_586576|2020-10-06	EPI_ISL_586576	orf1ab
18555	C	T	>hCoV-19/England/ALDP-A2DA41/2020|EPI_ISL_586576|2020-10-06	EPI_ISL_586576	orf1ab
18877	C	T	>hCoV-19/England/ALDP-A2DA41/2020|EPI_ISL_586576|2020-10-06	EPI_ISL_586576	orf1ab
22444	C	T	>hCoV-19/England/ALDP-A2DA41/2020|EPI_ISL_586576|2020-10-06	EPI_ISL_586576	S
23403	A	G	>hCoV-19/England/ALDP-A2DA41/2020|EPI_ISL_586576|2020-10-06	EPI_ISL_586576	S
24138	C	A	>hCoV-19/England/ALDP-A2DA41/2020|EPI_ISL_586576|2020-10-06	EPI_ISL_586576	S
25563	G	T	>hCoV-19/England/ALDP-A2DA41/2020|EPI_ISL_586576|2020-10-06	EPI_ISL_586576	ORF3a
26735	C	T	>hCoV-19/England/ALDP-A2DA41/2020|EPI_ISL_586576|2020-10-06	EPI_ISL_586576	M
28144	C	T	>hCoV-19/England/ALDP-A2DA41/2020|EPI_ISL_586576|2020-10-06	EPI_ISL_586576	ORF8
28854	C	T	>hCoV-19/England/ALDP-A2DA41/2020|EPI_ISL_586576|2020-10-06	EPI_ISL_586576	N
241	C	T	>hCoV-19/England/ALDP-A2E55E/2020|EPI_ISL_586577|2020-10-06	EPI_ISL_586577	NonCoding
313	C	T	>hCoV-19/England/ALDP-A2E55E/2020|EPI_ISL_586577|2020-10-06	EPI_ISL_586577	orf1ab
3037	C	T	>hCoV-19/England/ALDP-A2E55E/2020|EPI_ISL_586577|2020-10-06	EPI_ISL_586577	orf1ab
3547	T	C	>hCoV-19/England/ALDP-A2E55E/2020|EPI_ISL_586577|2020-10-06	EPI_ISL_586577	orf1ab
7846	G	A	>hCoV-19/England/ALDP-A2E55E/2020|EPI_ISL_586577|2020-10-06	EPI_ISL_586577	orf1ab
8782	T	C	>hCoV-19/England/ALDP-A2E55E/2020|EPI_ISL_586577|2020-10-06	EPI_ISL_586577	orf1ab
10886	G	A	>hCoV-19/England/ALDP-A2E55E/2020|EPI_ISL_586577|2020-10-06	EPI_ISL_586577	orf1ab
14408	C	T	>hCoV-19/England/ALDP-A2E55E/2020|EPI_ISL_586577|2020-10-06	EPI_ISL_586577	orf1ab
17278	G	T	>hCoV-19/England/ALDP-A2E55E/2020|EPI_ISL_586577|2020-10-06	EPI_ISL_586577	orf1ab
18032	C	T	>hCoV-19/England/ALDP-A2E55E/2020|EPI_ISL_586577|2020-10-06	EPI_ISL_586577	orf1ab
18105	G	T	>hCoV-19/England/ALDP-A2E55E/2020|EPI_ISL_586577|2020-10-06	EPI_ISL_586577	orf1ab
18662	G	C	>hCoV-19/England/ALDP-A2E55E/2020|EPI_ISL_586577|2020-10-06	EPI_ISL_586577	orf1ab
19669	G	A	>hCoV-19/England/ALDP-A2E55E/2020|EPI_ISL_586577|2020-10-06	EPI_ISL_586577	orf1ab
23403	A	G	>hCoV-19/England/ALDP-A2E55E/2020|EPI_ISL_586577|2020-10-06	EPI_ISL_586577	S
23625	C	T	>hCoV-19/England/ALDP-A2E55E/2020|EPI_ISL_586577|2020-10-06	EPI_ISL_586577	S
25910	A	G	>hCoV-19/England/ALDP-A2E55E/2020|EPI_ISL_586577|2020-10-06	EPI_ISL_586577	ORF3a
28144	C	T	>hCoV-19/England/ALDP-A2E55E/2020|EPI_ISL_586577|2020-10-06	EPI_ISL_586577	ORF8
28881	G	A	>hCoV-19/England/ALDP-A2E55E/2020|EPI_ISL_586577|2020-10-06	EPI_ISL_586577	N
28882	G	A	>hCoV-19/England/ALDP-A2E55E/2020|EPI_ISL_586577|2020-10-06	EPI_ISL_586577	N
28883	G	C	>hCoV-19/England/ALDP-A2E55E/2020|EPI_ISL_586577|2020-10-06	EPI_ISL_586577	N
204	G	T	>hCoV-19/England/ALDP-A2E48E/2020|EPI_ISL_586582|2020-10-06	EPI_ISL_586582	NonCoding
241	C	T	>hCoV-19/England/ALDP-A2E48E/2020|EPI_ISL_586582|2020-10-06	EPI_ISL_586582	NonCoding
445	T	C	>hCoV-19/England/ALDP-A2E48E/2020|EPI_ISL_586582|2020-10-06	EPI_ISL_586582	orf1ab
3037	C	T	>hCoV-19/England/ALDP-A2E48E/2020|EPI_ISL_586582|2020-10-06	EPI_ISL_586582	orf1ab
6286	C	T	>hCoV-19/England/ALDP-A2E48E/2020|EPI_ISL_586582|2020-10-06	EPI_ISL_586582	orf1ab
8782	T	C	>hCoV-19/England/ALDP-A2E48E/2020|EPI_ISL_586582|2020-10-06	EPI_ISL_586582	orf1ab
11533	A	G	>hCoV-19/England/ALDP-A2E48E/2020|EPI_ISL_586582|2020-10-06	EPI_ISL_586582	orf1ab
14408	C	T	>hCoV-19/England/ALDP-A2E48E/2020|EPI_ISL_586582|2020-10-06	EPI_ISL_586582	orf1ab
21255	G	C	>hCoV-19/England/ALDP-A2E48E/2020|EPI_ISL_586582|2020-10-06	EPI_ISL_586582	orf1ab
21614	C	T	>hCoV-19/England/ALDP-A2E48E/2020|EPI_ISL_586582|2020-10-06	EPI_ISL_586582	S
22227	C	T	>hCoV-19/England/ALDP-A2E48E/2020|EPI_ISL_586582|2020-10-06	EPI_ISL_586582	S
23403	A	G	>hCoV-19/England/ALDP-A2E48E/2020|EPI_ISL_586582|2020-10-06	EPI_ISL_586582	S
24334	C	T	>hCoV-19/England/ALDP-A2E48E/2020|EPI_ISL_586582|2020-10-06	EPI_ISL_586582	S
26424	T	C	>hCoV-19/England/ALDP-A2E48E/2020|EPI_ISL_586582|2020-10-06	EPI_ISL_586582	E
26801	C	G	>hCoV-19/England/ALDP-A2E48E/2020|EPI_ISL_586582|2020-10-06	EPI_ISL_586582	M
27944	C	T	>hCoV-19/England/ALDP-A2E48E/2020|EPI_ISL_586582|2020-10-06	EPI_ISL_586582	ORF8
28144	C	T	>hCoV-19/England/ALDP-A2E48E/2020|EPI_ISL_586582|2020-10-06	EPI_ISL_586582	ORF8
28932	C	T	>hCoV-19/England/ALDP-A2E48E/2020|EPI_ISL_586582|2020-10-06	EPI_ISL_586582	N
29645	G	T	>hCoV-19/England/ALDP-A2E48E/2020|EPI_ISL_586582|2020-10-06	EPI_ISL_586582	ORF10
241	C	T	>hCoV-19/England/ALDP-A2DA50/2020|EPI_ISL_586583|2020-10-06	EPI_ISL_586583	NonCoding
445	T	C	>hCoV-19/England/ALDP-A2DA50/2020|EPI_ISL_586583|2020-10-06	EPI_ISL_586583	orf1ab
3037	C	T	>hCoV-19/England/ALDP-A2DA50/2020|EPI_ISL_586583|2020-10-06	EPI_ISL_586583	orf1ab
6286	C	T	>hCoV-19/England/ALDP-A2DA50/2020|EPI_ISL_586583|2020-10-06	EPI_ISL_586583	orf1ab
8782	T	C	>hCoV-19/England/ALDP-A2DA50/2020|EPI_ISL_586583|2020-10-06	EPI_ISL_586583	orf1ab
14408	C	T	>hCoV-19/England/ALDP-A2DA50/2020|EPI_ISL_586583|2020-10-06	EPI_ISL_586583	orf1ab
21255	G	C	>hCoV-19/England/ALDP-A2DA50/2020|EPI_ISL_586583|2020-10-06	EPI_ISL_586583	orf1ab
22227	C	T	>hCoV-19/England/ALDP-A2DA50/2020|EPI_ISL_586583|2020-10-06	EPI_ISL_586583	S
23403	A	G	>hCoV-19/England/ALDP-A2DA50/2020|EPI_ISL_586583|2020-10-06	EPI_ISL_586583	S
25049	G	T	>hCoV-19/England/ALDP-A2DA50/2020|EPI_ISL_586583|2020-10-06	EPI_ISL_586583	S
25062	G	T	>hCoV-19/England/ALDP-A2DA50/2020|EPI_ISL_586583|2020-10-06	EPI_ISL_586583	S
26801	C	G	>hCoV-19/England/ALDP-A2DA50/2020|EPI_ISL_586583|2020-10-06	EPI_ISL_586583	M
28144	C	T	>hCoV-19/England/ALDP-A2DA50/2020|EPI_ISL_586583|2020-10-06	EPI_ISL_586583	ORF8
28657	C	T	>hCoV-19/England/ALDP-A2DA50/2020|EPI_ISL_586583|2020-10-06	EPI_ISL_586583	N
28774	G	T	>hCoV-19/England/ALDP-A2DA50/2020|EPI_ISL_586583|2020-10-06	EPI_ISL_586583	N
28932	C	T	>hCoV-19/England/ALDP-A2DA50/2020|EPI_ISL_586583|2020-10-06	EPI_ISL_586583	N
29366	C	T	>hCoV-19/England/ALDP-A2DA50/2020|EPI_ISL_586583|2020-10-06	EPI_ISL_586583	N
29645	G	T	>hCoV-19/England/ALDP-A2DA50/2020|EPI_ISL_586583|2020-10-06	EPI_ISL_586583	ORF10
204	G	T	>hCoV-19/England/ALDP-A2D3DD/2020|EPI_ISL_586584|2020-10-05	EPI_ISL_586584	NonCoding
241	C	T	>hCoV-19/England/ALDP-A2D3DD/2020|EPI_ISL_586584|2020-10-05	EPI_ISL_586584	NonCoding
445	T	C	>hCoV-19/England/ALDP-A2D3DD/2020|EPI_ISL_586584|2020-10-05	EPI_ISL_586584	orf1ab
2106	C	T	>hCoV-19/England/ALDP-A2D3DD/2020|EPI_ISL_586584|2020-10-05	EPI_ISL_586584	orf1ab
3037	C	T	>hCoV-19/England/ALDP-A2D3DD/2020|EPI_ISL_586584|2020-10-05	EPI_ISL_586584	orf1ab
4012	C	T	>hCoV-19/England/ALDP-A2D3DD/2020|EPI_ISL_586584|2020-10-05	EPI_ISL_586584	orf1ab
6286	C	T	>hCoV-19/England/ALDP-A2D3DD/2020|EPI_ISL_586584|2020-10-05	EPI_ISL_586584	orf1ab
8782	T	C	>hCoV-19/England/ALDP-A2D3DD/2020|EPI_ISL_586584|2020-10-05	EPI_ISL_586584	orf1ab
9745	C	T	>hCoV-19/England/ALDP-A2D3DD/2020|EPI_ISL_586584|2020-10-05	EPI_ISL_586584	orf1ab
14408	C	T	>hCoV-19/England/ALDP-A2D3DD/2020|EPI_ISL_586584|2020-10-05	EPI_ISL_586584	orf1ab
21255	G	C	>hCoV-19/England/ALDP-A2D3DD/2020|EPI_ISL_586584|2020-10-05	EPI_ISL_586584	orf1ab
22227	C	T	>hCoV-19/England/ALDP-A2D3DD/2020|EPI_ISL_586584|2020-10-05	EPI_ISL_586584	S
23403	A	G	>hCoV-19/England/ALDP-A2D3DD/2020|EPI_ISL_586584|2020-10-05	EPI_ISL_586584	S
26801	C	G	>hCoV-19/England/ALDP-A2D3DD/2020|EPI_ISL_586584|2020-10-05	EPI_ISL_586584	M
27147	G	T	>hCoV-19/England/ALDP-A2D3DD/2020|EPI_ISL_586584|2020-10-05	EPI_ISL_586584	M
27944	C	T	>hCoV-19/England/ALDP-A2D3DD/2020|EPI_ISL_586584|2020-10-05	EPI_ISL_586584	ORF8
28144	C	T	>hCoV-19/England/ALDP-A2D3DD/2020|EPI_ISL_586584|2020-10-05	EPI_ISL_586584	ORF8
28932	C	T	>hCoV-19/England/ALDP-A2D3DD/2020|EPI_ISL_586584|2020-10-05	EPI_ISL_586584	N
29645	G	T	>hCoV-19/England/ALDP-A2D3DD/2020|EPI_ISL_586584|2020-10-05	EPI_ISL_586584	ORF10
241	C	T	>hCoV-19/England/ALDP-A2D66B/2020|EPI_ISL_586585|2020-10-06	EPI_ISL_586585	NonCoding
445	T	C	>hCoV-19/England/ALDP-A2D66B/2020|EPI_ISL_586585|2020-10-06	EPI_ISL_586585	orf1ab
1987	A	G	>hCoV-19/England/ALDP-A2D66B/2020|EPI_ISL_586585|2020-10-06	EPI_ISL_586585	orf1ab
3037	C	T	>hCoV-19/England/ALDP-A2D66B/2020|EPI_ISL_586585|2020-10-06	EPI_ISL_586585	orf1ab
6286	C	T	>hCoV-19/England/ALDP-A2D66B/2020|EPI_ISL_586585|2020-10-06	EPI_ISL_586585	orf1ab
8782	T	C	>hCoV-19/England/ALDP-A2D66B/2020|EPI_ISL_586585|2020-10-06	EPI_ISL_586585	orf1ab
10870	G	T	>hCoV-19/England/ALDP-A2D66B/2020|EPI_ISL_586585|2020-10-06	EPI_ISL_586585	orf1ab
11781	A	G	>hCoV-19/England/ALDP-A2D66B/2020|EPI_ISL_586585|2020-10-06	EPI_ISL_586585	orf1ab
14408	C	T	>hCoV-19/England/ALDP-A2D66B/2020|EPI_ISL_586585|2020-10-06	EPI_ISL_586585	orf1ab
21255	G	C	>hCoV-19/England/ALDP-A2D66B/2020|EPI_ISL_586585|2020-10-06	EPI_ISL_586585	orf1ab
22227	C	T	>hCoV-19/England/ALDP-A2D66B/2020|EPI_ISL_586585|2020-10-06	EPI_ISL_586585	S
23403	A	G	>hCoV-19/England/ALDP-A2D66B/2020|EPI_ISL_586585|2020-10-06	EPI_ISL_586585	S
25614	C	T	>hCoV-19/England/ALDP-A2D66B/2020|EPI_ISL_586585|2020-10-06	EPI_ISL_586585	ORF3a
26801	C	G	>hCoV-19/England/ALDP-A2D66B/2020|EPI_ISL_586585|2020-10-06	EPI_ISL_586585	M
27944	C	T	>hCoV-19/England/ALDP-A2D66B/2020|EPI_ISL_586585|2020-10-06	EPI_ISL_586585	ORF8
28144	C	T	>hCoV-19/England/ALDP-A2D66B/2020|EPI_ISL_586585|2020-10-06	EPI_ISL_586585	ORF8
28932	C	T	>hCoV-19/England/ALDP-A2D66B/2020|EPI_ISL_586585|2020-10-06	EPI_ISL_586585	N
29645	G	T	>hCoV-19/England/ALDP-A2D66B/2020|EPI_ISL_586585|2020-10-06	EPI_ISL_586585	ORF10
241	C	T	>hCoV-19/England/ALDP-A2E66A/2020|EPI_ISL_586586|2020-10-05	EPI_ISL_586586	NonCoding
904	C	T	>hCoV-19/England/ALDP-A2E66A/2020|EPI_ISL_586586|2020-10-05	EPI_ISL_586586	orf1ab
2508	C	T	>hCoV-19/England/ALDP-A2E66A/2020|EPI_ISL_586586|2020-10-05	EPI_ISL_586586	orf1ab
3037	C	T	>hCoV-19/England/ALDP-A2E66A/2020|EPI_ISL_586586|2020-10-05	EPI_ISL_586586	orf1ab
3450	A	G	>hCoV-19/England/ALDP-A2E66A/2020|EPI_ISL_586586|2020-10-05	EPI_ISL_586586	orf1ab
6286	C	T	>hCoV-19/England/ALDP-A2E66A/2020|EPI_ISL_586586|2020-10-05	EPI_ISL_586586	orf1ab
8683	C	T	>hCoV-19/England/ALDP-A2E66A/2020|EPI_ISL_586586|2020-10-05	EPI_ISL_586586	orf1ab
8782	T	C	>hCoV-19/England/ALDP-A2E66A/2020|EPI_ISL_586586|2020-10-05	EPI_ISL_586586	orf1ab
14408	C	T	>hCoV-19/England/ALDP-A2E66A/2020|EPI_ISL_586586|2020-10-05	EPI_ISL_586586	orf1ab
15406	G	T	>hCoV-19/England/ALDP-A2E66A/2020|EPI_ISL_586586|2020-10-05	EPI_ISL_586586	orf1ab
21637	C	T	>hCoV-19/England/ALDP-A2E66A/2020|EPI_ISL_586586|2020-10-05	EPI_ISL_586586	S
23403	A	G	>hCoV-19/England/ALDP-A2E66A/2020|EPI_ISL_586586|2020-10-05	EPI_ISL_586586	S
23426	G	T	>hCoV-19/England/ALDP-A2E66A/2020|EPI_ISL_586586|2020-10-05	EPI_ISL_586586	S
28144	C	T	>hCoV-19/England/ALDP-A2E66A/2020|EPI_ISL_586586|2020-10-05	EPI_ISL_586586	ORF8
28169	A	G	>hCoV-19/England/ALDP-A2E66A/2020|EPI_ISL_586586|2020-10-05	EPI_ISL_586586	ORF8
28603	C	T	>hCoV-19/England/ALDP-A2E66A/2020|EPI_ISL_586586|2020-10-05	EPI_ISL_586586	N
28881	G	A	>hCoV-19/England/ALDP-A2E66A/2020|EPI_ISL_586586|2020-10-05	EPI_ISL_586586	N
28882	G	A	>hCoV-19/England/ALDP-A2E66A/2020|EPI_ISL_586586|2020-10-05	EPI_ISL_586586	N
28883	G	C	>hCoV-19/England/ALDP-A2E66A/2020|EPI_ISL_586586|2020-10-05	EPI_ISL_586586	N
214	C	T	>hCoV-19/England/ALDP-A2D416/2020|EPI_ISL_586588|2020-10-06	EPI_ISL_586588	NonCoding
241	C	T	>hCoV-19/England/ALDP-A2D416/2020|EPI_ISL_586588|2020-10-06	EPI_ISL_586588	NonCoding
445	T	C	>hCoV-19/England/ALDP-A2D416/2020|EPI_ISL_586588|2020-10-06	EPI_ISL_586588	orf1ab
1987	A	G	>hCoV-19/England/ALDP-A2D416/2020|EPI_ISL_586588|2020-10-06	EPI_ISL_586588	orf1ab
3037	C	T	>hCoV-19/England/ALDP-A2D416/2020|EPI_ISL_586588|2020-10-06	EPI_ISL_586588	orf1ab
6286	C	T	>hCoV-19/England/ALDP-A2D416/2020|EPI_ISL_586588|2020-10-06	EPI_ISL_586588	orf1ab
8782	T	C	>hCoV-19/England/ALDP-A2D416/2020|EPI_ISL_586588|2020-10-06	EPI_ISL_586588	orf1ab
10870	G	T	>hCoV-19/England/ALDP-A2D416/2020|EPI_ISL_586588|2020-10-06	EPI_ISL_586588	orf1ab
14408	C	T	>hCoV-19/England/ALDP-A2D416/2020|EPI_ISL_586588|2020-10-06	EPI_ISL_586588	orf1ab
21255	G	C	>hCoV-19/England/ALDP-A2D416/2020|EPI_ISL_586588|2020-10-06	EPI_ISL_586588	orf1ab
22227	C	T	>hCoV-19/England/ALDP-A2D416/2020|EPI_ISL_586588|2020-10-06	EPI_ISL_586588	S
23403	A	G	>hCoV-19/England/ALDP-A2D416/2020|EPI_ISL_586588|2020-10-06	EPI_ISL_586588	S
25614	C	T	>hCoV-19/England/ALDP-A2D416/2020|EPI_ISL_586588|2020-10-06	EPI_ISL_586588	ORF3a
26801	C	G	>hCoV-19/England/ALDP-A2D416/2020|EPI_ISL_586588|2020-10-06	EPI_ISL_586588	M
27944	C	T	>hCoV-19/England/ALDP-A2D416/2020|EPI_ISL_586588|2020-10-06	EPI_ISL_586588	ORF8
28144	C	T	>hCoV-19/England/ALDP-A2D416/2020|EPI_ISL_586588|2020-10-06	EPI_ISL_586588	ORF8
28932	C	T	>hCoV-19/England/ALDP-A2D416/2020|EPI_ISL_586588|2020-10-06	EPI_ISL_586588	N
29645	G	T	>hCoV-19/England/ALDP-A2D416/2020|EPI_ISL_586588|2020-10-06	EPI_ISL_586588	ORF10
204	G	T	>hCoV-19/England/ALDP-A2DDC0/2020|EPI_ISL_586589|2020-10-05	EPI_ISL_586589	NonCoding
241	C	T	>hCoV-19/England/ALDP-A2DDC0/2020|EPI_ISL_586589|2020-10-05	EPI_ISL_586589	NonCoding
445	T	C	>hCoV-19/England/ALDP-A2DDC0/2020|EPI_ISL_586589|2020-10-05	EPI_ISL_586589	orf1ab
3037	C	T	>hCoV-19/England/ALDP-A2DDC0/2020|EPI_ISL_586589|2020-10-05	EPI_ISL_586589	orf1ab
6286	C	T	>hCoV-19/England/ALDP-A2DDC0/2020|EPI_ISL_586589|2020-10-05	EPI_ISL_586589	orf1ab
8782	T	C	>hCoV-19/England/ALDP-A2DDC0/2020|EPI_ISL_586589|2020-10-05	EPI_ISL_586589	orf1ab
14408	C	T	>hCoV-19/England/ALDP-A2DDC0/2020|EPI_ISL_586589|2020-10-05	EPI_ISL_586589	orf1ab
21255	G	C	>hCoV-19/England/ALDP-A2DDC0/2020|EPI_ISL_586589|2020-10-05	EPI_ISL_586589	orf1ab
21575	C	T	>hCoV-19/England/ALDP-A2DDC0/2020|EPI_ISL_586589|2020-10-05	EPI_ISL_586589	S
21614	C	T	>hCoV-19/England/ALDP-A2DDC0/2020|EPI_ISL_586589|2020-10-05	EPI_ISL_586589	S
22227	C	T	>hCoV-19/England/ALDP-A2DDC0/2020|EPI_ISL_586589|2020-10-05	EPI_ISL_586589	S
23403	A	G	>hCoV-19/England/ALDP-A2DDC0/2020|EPI_ISL_586589|2020-10-05	EPI_ISL_586589	S
24334	C	T	>hCoV-19/England/ALDP-A2DDC0/2020|EPI_ISL_586589|2020-10-05	EPI_ISL_586589	S
26801	C	G	>hCoV-19/England/ALDP-A2DDC0/2020|EPI_ISL_586589|2020-10-05	EPI_ISL_586589	M
27769	C	T	>hCoV-19/England/ALDP-A2DDC0/2020|EPI_ISL_586589|2020-10-05	EPI_ISL_586589	NonCoding
27944	C	T	>hCoV-19/England/ALDP-A2DDC0/2020|EPI_ISL_586589|2020-10-05	EPI_ISL_586589	ORF8
28144	C	T	>hCoV-19/England/ALDP-A2DDC0/2020|EPI_ISL_586589|2020-10-05	EPI_ISL_586589	ORF8
28932	C	T	>hCoV-19/England/ALDP-A2DDC0/2020|EPI_ISL_586589|2020-10-05	EPI_ISL_586589	N
29645	G	T	>hCoV-19/England/ALDP-A2DDC0/2020|EPI_ISL_586589|2020-10-05	EPI_ISL_586589	ORF10
241	C	T	>hCoV-19/England/ALDP-A2E284/2020|EPI_ISL_586591|2020-10-06	EPI_ISL_586591	NonCoding
1590	G	T	>hCoV-19/England/ALDP-A2E284/2020|EPI_ISL_586591|2020-10-06	EPI_ISL_586591	orf1ab
3037	C	T	>hCoV-19/England/ALDP-A2E284/2020|EPI_ISL_586591|2020-10-06	EPI_ISL_586591	orf1ab
8782	T	C	>hCoV-19/England/ALDP-A2E284/2020|EPI_ISL_586591|2020-10-06	EPI_ISL_586591	orf1ab
11120	A	G	>hCoV-19/England/ALDP-A2E284/2020|EPI_ISL_586591|2020-10-06	EPI_ISL_586591	orf1ab
14408	C	T	>hCoV-19/England/ALDP-A2E284/2020|EPI_ISL_586591|2020-10-06	EPI_ISL_586591	orf1ab
23403	A	G	>hCoV-19/England/ALDP-A2E284/2020|EPI_ISL_586591|2020-10-06	EPI_ISL_586591	S
25244	G	T	>hCoV-19/England/ALDP-A2E284/2020|EPI_ISL_586591|2020-10-06	EPI_ISL_586591	S
25617	G	T	>hCoV-19/England/ALDP-A2E284/2020|EPI_ISL_586591|2020-10-06	EPI_ISL_586591	ORF3a
28144	C	T	>hCoV-19/England/ALDP-A2E284/2020|EPI_ISL_586591|2020-10-06	EPI_ISL_586591	ORF8
28881	G	A	>hCoV-19/England/ALDP-A2E284/2020|EPI_ISL_586591|2020-10-06	EPI_ISL_586591	N
28882	G	A	>hCoV-19/England/ALDP-A2E284/2020|EPI_ISL_586591|2020-10-06	EPI_ISL_586591	N
28883	G	C	>hCoV-19/England/ALDP-A2E284/2020|EPI_ISL_586591|2020-10-06	EPI_ISL_586591	N
241	C	T	>hCoV-19/England/ALDP-A2D5E6/2020|EPI_ISL_586592|2020-10-05	EPI_ISL_586592	NonCoding
1223	C	T	>hCoV-19/England/ALDP-A2D5E6/2020|EPI_ISL_586592|2020-10-05	EPI_ISL_586592	orf1ab
1947	T	C	>hCoV-19/England/ALDP-A2D5E6/2020|EPI_ISL_586592|2020-10-05	EPI_ISL_586592	orf1ab
3037	C	T	>hCoV-19/England/ALDP-A2D5E6/2020|EPI_ISL_586592|2020-10-05	EPI_ISL_586592	orf1ab
7528	C	T	>hCoV-19/England/ALDP-A2D5E6/2020|EPI_ISL_586592|2020-10-05	EPI_ISL_586592	orf1ab
8782	T	C	>hCoV-19/England/ALDP-A2D5E6/2020|EPI_ISL_586592|2020-10-05	EPI_ISL_586592	orf1ab
14408	C	T	>hCoV-19/England/ALDP-A2D5E6/2020|EPI_ISL_586592|2020-10-05	EPI_ISL_586592	orf1ab
18568	C	T	>hCoV-19/England/ALDP-A2D5E6/2020|EPI_ISL_586592|2020-10-05	EPI_ISL_586592	orf1ab
18877	C	T	>hCoV-19/England/ALDP-A2D5E6/2020|EPI_ISL_586592|2020-10-05	EPI_ISL_586592	orf1ab
22444	C	T	>hCoV-19/England/ALDP-A2D5E6/2020|EPI_ISL_586592|2020-10-05	EPI_ISL_586592	S
23403	A	G	>hCoV-19/England/ALDP-A2D5E6/2020|EPI_ISL_586592|2020-10-05	EPI_ISL_586592	S
25563	G	T	>hCoV-19/England/ALDP-A2D5E6/2020|EPI_ISL_586592|2020-10-05	EPI_ISL_586592	ORF3a
26735	C	T	>hCoV-19/England/ALDP-A2D5E6/2020|EPI_ISL_586592|2020-10-05	EPI_ISL_586592	M
27852	G	T	>hCoV-19/England/ALDP-A2D5E6/2020|EPI_ISL_586592|2020-10-05	EPI_ISL_586592	NonCoding
28144	C	T	>hCoV-19/England/ALDP-A2D5E6/2020|EPI_ISL_586592|2020-10-05	EPI_ISL_586592	ORF8
28854	C	T	>hCoV-19/England/ALDP-A2D5E6/2020|EPI_ISL_586592|2020-10-05	EPI_ISL_586592	N
29555	C	T	>hCoV-19/England/ALDP-A2D5E6/2020|EPI_ISL_586592|2020-10-05	EPI_ISL_586592	NonCoding
204	G	T	>hCoV-19/England/ALDP-A2D777/2020|EPI_ISL_586593|2020-10-06	EPI_ISL_586593	NonCoding
241	C	T	>hCoV-19/England/ALDP-A2D777/2020|EPI_ISL_586593|2020-10-06	EPI_ISL_586593	NonCoding
445	T	C	>hCoV-19/England/ALDP-A2D777/2020|EPI_ISL_586593|2020-10-06	EPI_ISL_586593	orf1ab
3037	C	T	>hCoV-19/England/ALDP-A2D777/2020|EPI_ISL_586593|2020-10-06	EPI_ISL_586593	orf1ab
4012	C	T	>hCoV-19/England/ALDP-A2D777/2020|EPI_ISL_586593|2020-10-06	EPI_ISL_586593	orf1ab
6286	C	T	>hCoV-19/England/ALDP-A2D777/2020|EPI_ISL_586593|2020-10-06	EPI_ISL_586593	orf1ab
8782	T	C	>hCoV-19/England/ALDP-A2D777/2020|EPI_ISL_586593|2020-10-06	EPI_ISL_586593	orf1ab
9745	C	T	>hCoV-19/England/ALDP-A2D777/2020|EPI_ISL_586593|2020-10-06	EPI_ISL_586593	orf1ab
14408	C	T	>hCoV-19/England/ALDP-A2D777/2020|EPI_ISL_586593|2020-10-06	EPI_ISL_586593	orf1ab
20396	A	G	>hCoV-19/England/ALDP-A2D777/2020|EPI_ISL_586593|2020-10-06	EPI_ISL_586593	orf1ab
21255	G	C	>hCoV-19/England/ALDP-A2D777/2020|EPI_ISL_586593|2020-10-06	EPI_ISL_586593	orf1ab
22227	C	T	>hCoV-19/England/ALDP-A2D777/2020|EPI_ISL_586593|2020-10-06	EPI_ISL_586593	S
23403	A	G	>hCoV-19/England/ALDP-A2D777/2020|EPI_ISL_586593|2020-10-06	EPI_ISL_586593	S
26801	C	G	>hCoV-19/England/ALDP-A2D777/2020|EPI_ISL_586593|2020-10-06	EPI_ISL_586593	M
27147	G	T	>hCoV-19/England/ALDP-A2D777/2020|EPI_ISL_586593|2020-10-06	EPI_ISL_586593	M
27944	C	T	>hCoV-19/England/ALDP-A2D777/2020|EPI_ISL_586593|2020-10-06	EPI_ISL_586593	ORF8
28144	C	T	>hCoV-19/England/ALDP-A2D777/2020|EPI_ISL_586593|2020-10-06	EPI_ISL_586593	ORF8
28932	C	T	>hCoV-19/England/ALDP-A2D777/2020|EPI_ISL_586593|2020-10-06	EPI_ISL_586593	N
29645	G	T	>hCoV-19/England/ALDP-A2D777/2020|EPI_ISL_586593|2020-10-06	EPI_ISL_586593	ORF10
29738	C	T	>hCoV-19/England/ALDP-A2D777/2020|EPI_ISL_586593|2020-10-06	EPI_ISL_586593	NonCoding
241	C	T	>hCoV-19/England/ALDP-A2E3CD/2020|EPI_ISL_586594|2020-10-05	EPI_ISL_586594	NonCoding
3037	C	T	>hCoV-19/England/ALDP-A2E3CD/2020|EPI_ISL_586594|2020-10-05	EPI_ISL_586594	orf1ab
8782	T	C	>hCoV-19/England/ALDP-A2E3CD/2020|EPI_ISL_586594|2020-10-05	EPI_ISL_586594	orf1ab
11230	G	T	>hCoV-19/England/ALDP-A2E3CD/2020|EPI_ISL_586594|2020-10-05	EPI_ISL_586594	orf1ab
11401	G	T	>hCoV-19/England/ALDP-A2E3CD/2020|EPI_ISL_586594|2020-10-05	EPI_ISL_586594	orf1ab
14408	C	T	>hCoV-19/England/ALDP-A2E3CD/2020|EPI_ISL_586594|2020-10-05	EPI_ISL_586594	orf1ab
23403	A	G	>hCoV-19/England/ALDP-A2E3CD/2020|EPI_ISL_586594|2020-10-05	EPI_ISL_586594	S
24088	T	C	>hCoV-19/England/ALDP-A2E3CD/2020|EPI_ISL_586594|2020-10-05	EPI_ISL_586594	S
25617	G	T	>hCoV-19/England/ALDP-A2E3CD/2020|EPI_ISL_586594|2020-10-05	EPI_ISL_586594	ORF3a
28144	C	T	>hCoV-19/England/ALDP-A2E3CD/2020|EPI_ISL_586594|2020-10-05	EPI_ISL_586594	ORF8
28881	G	A	>hCoV-19/England/ALDP-A2E3CD/2020|EPI_ISL_586594|2020-10-05	EPI_ISL_586594	N
28882	G	A	>hCoV-19/England/ALDP-A2E3CD/2020|EPI_ISL_586594|2020-10-05	EPI_ISL_586594	N
28883	G	C	>hCoV-19/England/ALDP-A2E3CD/2020|EPI_ISL_586594|2020-10-05	EPI_ISL_586594	N
241	C	T	>hCoV-19/England/ALDP-A2E2A2/2020|EPI_ISL_586595|2020-10-06	EPI_ISL_586595	NonCoding
313	C	T	>hCoV-19/England/ALDP-A2E2A2/2020|EPI_ISL_586595|2020-10-06	EPI_ISL_586595	orf1ab
2430	A	C	>hCoV-19/England/ALDP-A2E2A2/2020|EPI_ISL_586595|2020-10-06	EPI_ISL_586595	orf1ab
2445	C	T	>hCoV-19/England/ALDP-A2E2A2/2020|EPI_ISL_586595|2020-10-06	EPI_ISL_586595	orf1ab
3037	C	T	>hCoV-19/England/ALDP-A2E2A2/2020|EPI_ISL_586595|2020-10-06	EPI_ISL_586595	orf1ab
8782	T	C	>hCoV-19/England/ALDP-A2E2A2/2020|EPI_ISL_586595|2020-10-06	EPI_ISL_586595	orf1ab
9430	C	T	>hCoV-19/England/ALDP-A2E2A2/2020|EPI_ISL_586595|2020-10-06	EPI_ISL_586595	orf1ab
14408	C	T	>hCoV-19/England/ALDP-A2E2A2/2020|EPI_ISL_586595|2020-10-06	EPI_ISL_586595	orf1ab
15156	T	C	>hCoV-19/England/ALDP-A2E2A2/2020|EPI_ISL_586595|2020-10-06	EPI_ISL_586595	orf1ab
15848	C	T	>hCoV-19/England/ALDP-A2E2A2/2020|EPI_ISL_586595|2020-10-06	EPI_ISL_586595	orf1ab
20368	C	T	>hCoV-19/England/ALDP-A2E2A2/2020|EPI_ISL_586595|2020-10-06	EPI_ISL_586595	orf1ab
23403	A	G	>hCoV-19/England/ALDP-A2E2A2/2020|EPI_ISL_586595|2020-10-06	EPI_ISL_586595	S
26153	G	T	>hCoV-19/England/ALDP-A2E2A2/2020|EPI_ISL_586595|2020-10-06	EPI_ISL_586595	ORF3a
26527	C	T	>hCoV-19/England/ALDP-A2E2A2/2020|EPI_ISL_586595|2020-10-06	EPI_ISL_586595	M
28144	C	T	>hCoV-19/England/ALDP-A2E2A2/2020|EPI_ISL_586595|2020-10-06	EPI_ISL_586595	ORF8
28881	G	A	>hCoV-19/England/ALDP-A2E2A2/2020|EPI_ISL_586595|2020-10-06	EPI_ISL_586595	N
28882	G	A	>hCoV-19/England/ALDP-A2E2A2/2020|EPI_ISL_586595|2020-10-06	EPI_ISL_586595	N
28883	G	C	>hCoV-19/England/ALDP-A2E2A2/2020|EPI_ISL_586595|2020-10-06	EPI_ISL_586595	N
29149	C	T	>hCoV-19/England/ALDP-A2E2A2/2020|EPI_ISL_586595|2020-10-06	EPI_ISL_586595	N
29239	G	A	>hCoV-19/England/ALDP-A2E2A2/2020|EPI_ISL_586595|2020-10-06	EPI_ISL_586595	N
241	C	T	>hCoV-19/England/ALDP-A2D522/2020|EPI_ISL_586596|2020-10-06	EPI_ISL_586596	NonCoding
3037	C	T	>hCoV-19/England/ALDP-A2D522/2020|EPI_ISL_586596|2020-10-06	EPI_ISL_586596	orf1ab
8782	T	C	>hCoV-19/England/ALDP-A2D522/2020|EPI_ISL_586596|2020-10-06	EPI_ISL_586596	orf1ab
11230	G	T	>hCoV-19/England/ALDP-A2D522/2020|EPI_ISL_586596|2020-10-06	EPI_ISL_586596	orf1ab
11401	G	T	>hCoV-19/England/ALDP-A2D522/2020|EPI_ISL_586596|2020-10-06	EPI_ISL_586596	orf1ab
14408	C	T	>hCoV-19/England/ALDP-A2D522/2020|EPI_ISL_586596|2020-10-06	EPI_ISL_586596	orf1ab
22624	C	T	>hCoV-19/England/ALDP-A2D522/2020|EPI_ISL_586596|2020-10-06	EPI_ISL_586596	S
22992	G	T	>hCoV-19/England/ALDP-A2D522/2020|EPI_ISL_586596|2020-10-06	EPI_ISL_586596	S
23403	A	G	>hCoV-19/England/ALDP-A2D522/2020|EPI_ISL_586596|2020-10-06	EPI_ISL_586596	S
24088	T	C	>hCoV-19/England/ALDP-A2D522/2020|EPI_ISL_586596|2020-10-06	EPI_ISL_586596	S
25617	G	T	>hCoV-19/England/ALDP-A2D522/2020|EPI_ISL_586596|2020-10-06	EPI_ISL_586596	ORF3a
28144	C	T	>hCoV-19/England/ALDP-A2D522/2020|EPI_ISL_586596|2020-10-06	EPI_ISL_586596	ORF8
28881	G	A	>hCoV-19/England/ALDP-A2D522/2020|EPI_ISL_586596|2020-10-06	EPI_ISL_586596	N
28882	G	A	>hCoV-19/England/ALDP-A2D522/2020|EPI_ISL_586596|2020-10-06	EPI_ISL_586596	N
28883	G	C	>hCoV-19/England/ALDP-A2D522/2020|EPI_ISL_586596|2020-10-06	EPI_ISL_586596	N
204	G	T	>hCoV-19/England/ALDP-A2DE72/2020|EPI_ISL_586597|2020-10-06	EPI_ISL_586597	NonCoding
241	C	T	>hCoV-19/England/ALDP-A2DE72/2020|EPI_ISL_586597|2020-10-06	EPI_ISL_586597	NonCoding
445	T	C	>hCoV-19/England/ALDP-A2DE72/2020|EPI_ISL_586597|2020-10-06	EPI_ISL_586597	orf1ab
3037	C	T	>hCoV-19/England/ALDP-A2DE72/2020|EPI_ISL_586597|2020-10-06	EPI_ISL_586597	orf1ab
6286	C	T	>hCoV-19/England/ALDP-A2DE72/2020|EPI_ISL_586597|2020-10-06	EPI_ISL_586597	orf1ab
8782	T	C	>hCoV-19/England/ALDP-A2DE72/2020|EPI_ISL_586597|2020-10-06	EPI_ISL_586597	orf1ab
11533	A	G	>hCoV-19/England/ALDP-A2DE72/2020|EPI_ISL_586597|2020-10-06	EPI_ISL_586597	orf1ab
14408	C	T	>hCoV-19/England/ALDP-A2DE72/2020|EPI_ISL_586597|2020-10-06	EPI_ISL_586597	orf1ab
15352	C	T	>hCoV-19/England/ALDP-A2DE72/2020|EPI_ISL_586597|2020-10-06	EPI_ISL_586597	orf1ab
21255	G	C	>hCoV-19/England/ALDP-A2DE72/2020|EPI_ISL_586597|2020-10-06	EPI_ISL_586597	orf1ab
21614	C	T	>hCoV-19/England/ALDP-A2DE72/2020|EPI_ISL_586597|2020-10-06	EPI_ISL_586597	S
22227	C	T	>hCoV-19/England/ALDP-A2DE72/2020|EPI_ISL_586597|2020-10-06	EPI_ISL_586597	S
23403	A	G	>hCoV-19/England/ALDP-A2DE72/2020|EPI_ISL_586597|2020-10-06	EPI_ISL_586597	S
24334	C	T	>hCoV-19/England/ALDP-A2DE72/2020|EPI_ISL_586597|2020-10-06	EPI_ISL_586597	S
26424	T	C	>hCoV-19/England/ALDP-A2DE72/2020|EPI_ISL_586597|2020-10-06	EPI_ISL_586597	E
26801	C	G	>hCoV-19/England/ALDP-A2DE72/2020|EPI_ISL_586597|2020-10-06	EPI_ISL_586597	M
27944	C	T	>hCoV-19/England/ALDP-A2DE72/2020|EPI_ISL_586597|2020-10-06	EPI_ISL_586597	ORF8
28144	C	T	>hCoV-19/England/ALDP-A2DE72/2020|EPI_ISL_586597|2020-10-06	EPI_ISL_586597	ORF8
28932	C	T	>hCoV-19/England/ALDP-A2DE72/2020|EPI_ISL_586597|2020-10-06	EPI_ISL_586597	N
29645	G	T	>hCoV-19/England/ALDP-A2DE72/2020|EPI_ISL_586597|2020-10-06	EPI_ISL_586597	ORF10
204	G	T	>hCoV-19/England/ALDP-A2DEAF/2020|EPI_ISL_586598|2020-10-06	EPI_ISL_586598	NonCoding
241	C	T	>hCoV-19/England/ALDP-A2DEAF/2020|EPI_ISL_586598|2020-10-06	EPI_ISL_586598	NonCoding
445	T	C	>hCoV-19/England/ALDP-A2DEAF/2020|EPI_ISL_586598|2020-10-06	EPI_ISL_586598	orf1ab
1567	C	T	>hCoV-19/England/ALDP-A2DEAF/2020|EPI_ISL_586598|2020-10-06	EPI_ISL_586598	orf1ab
3037	C	T	>hCoV-19/England/ALDP-A2DEAF/2020|EPI_ISL_586598|2020-10-06	EPI_ISL_586598	orf1ab
6286	C	T	>hCoV-19/England/ALDP-A2DEAF/2020|EPI_ISL_586598|2020-10-06	EPI_ISL_586598	orf1ab
8782	T	C	>hCoV-19/England/ALDP-A2DEAF/2020|EPI_ISL_586598|2020-10-06	EPI_ISL_586598	orf1ab
14408	C	T	>hCoV-19/England/ALDP-A2DEAF/2020|EPI_ISL_586598|2020-10-06	EPI_ISL_586598	orf1ab
18426	T	C	>hCoV-19/England/ALDP-A2DEAF/2020|EPI_ISL_586598|2020-10-06	EPI_ISL_586598	orf1ab
21255	G	C	>hCoV-19/England/ALDP-A2DEAF/2020|EPI_ISL_586598|2020-10-06	EPI_ISL_586598	orf1ab
21614	C	T	>hCoV-19/England/ALDP-A2DEAF/2020|EPI_ISL_586598|2020-10-06	EPI_ISL_586598	S
22227	C	T	>hCoV-19/England/ALDP-A2DEAF/2020|EPI_ISL_586598|2020-10-06	EPI_ISL_586598	S
23403	A	G	>hCoV-19/England/ALDP-A2DEAF/2020|EPI_ISL_586598|2020-10-06	EPI_ISL_586598	S
24333	C	T	>hCoV-19/England/ALDP-A2DEAF/2020|EPI_ISL_586598|2020-10-06	EPI_ISL_586598	S
24334	C	T	>hCoV-19/England/ALDP-A2DEAF/2020|EPI_ISL_586598|2020-10-06	EPI_ISL_586598	S
26801	C	G	>hCoV-19/England/ALDP-A2DEAF/2020|EPI_ISL_586598|2020-10-06	EPI_ISL_586598	M
27769	C	T	>hCoV-19/England/ALDP-A2DEAF/2020|EPI_ISL_586598|2020-10-06	EPI_ISL_586598	NonCoding
27944	C	T	>hCoV-19/England/ALDP-A2DEAF/2020|EPI_ISL_586598|2020-10-06	EPI_ISL_586598	ORF8
28144	C	T	>hCoV-19/England/ALDP-A2DEAF/2020|EPI_ISL_586598|2020-10-06	EPI_ISL_586598	ORF8
28932	C	T	>hCoV-19/England/ALDP-A2DEAF/2020|EPI_ISL_586598|2020-10-06	EPI_ISL_586598	N
29645	G	T	>hCoV-19/England/ALDP-A2DEAF/2020|EPI_ISL_586598|2020-10-06	EPI_ISL_586598	ORF10
241	C	T	>hCoV-19/England/ALDP-A2E5A9/2020|EPI_ISL_586600|2020-10-06	EPI_ISL_586600	NonCoding
3037	C	T	>hCoV-19/England/ALDP-A2E5A9/2020|EPI_ISL_586600|2020-10-06	EPI_ISL_586600	orf1ab
3602	C	T	>hCoV-19/England/ALDP-A2E5A9/2020|EPI_ISL_586600|2020-10-06	EPI_ISL_586600	orf1ab
6941	C	T	>hCoV-19/England/ALDP-A2E5A9/2020|EPI_ISL_586600|2020-10-06	EPI_ISL_586600	orf1ab
7390	C	T	>hCoV-19/England/ALDP-A2E5A9/2020|EPI_ISL_586600|2020-10-06	EPI_ISL_586600	orf1ab
8782	T	C	>hCoV-19/England/ALDP-A2E5A9/2020|EPI_ISL_586600|2020-10-06	EPI_ISL_586600	orf1ab
13297	C	T	>hCoV-19/England/ALDP-A2E5A9/2020|EPI_ISL_586600|2020-10-06	EPI_ISL_586600	orf1ab
14408	C	T	>hCoV-19/England/ALDP-A2E5A9/2020|EPI_ISL_586600|2020-10-06	EPI_ISL_586600	orf1ab
15324	C	T	>hCoV-19/England/ALDP-A2E5A9/2020|EPI_ISL_586600|2020-10-06	EPI_ISL_586600	orf1ab
16044	A	T	>hCoV-19/England/ALDP-A2E5A9/2020|EPI_ISL_586600|2020-10-06	EPI_ISL_586600	orf1ab
21295	G	T	>hCoV-19/England/ALDP-A2E5A9/2020|EPI_ISL_586600|2020-10-06	EPI_ISL_586600	orf1ab
21855	C	T	>hCoV-19/England/ALDP-A2E5A9/2020|EPI_ISL_586600|2020-10-06	EPI_ISL_586600	S
22252	A	T	>hCoV-19/England/ALDP-A2E5A9/2020|EPI_ISL_586600|2020-10-06	EPI_ISL_586600	S
23403	A	G	>hCoV-19/England/ALDP-A2E5A9/2020|EPI_ISL_586600|2020-10-06	EPI_ISL_586600	S
25505	A	G	>hCoV-19/England/ALDP-A2E5A9/2020|EPI_ISL_586600|2020-10-06	EPI_ISL_586600	ORF3a
25906	G	C	>hCoV-19/England/ALDP-A2E5A9/2020|EPI_ISL_586600|2020-10-06	EPI_ISL_586600	ORF3a
25996	G	T	>hCoV-19/England/ALDP-A2E5A9/2020|EPI_ISL_586600|2020-10-06	EPI_ISL_586600	ORF3a
28144	C	T	>hCoV-19/England/ALDP-A2E5A9/2020|EPI_ISL_586600|2020-10-06	EPI_ISL_586600	ORF8
28651	C	T	>hCoV-19/England/ALDP-A2E5A9/2020|EPI_ISL_586600|2020-10-06	EPI_ISL_586600	N
28869	C	T	>hCoV-19/England/ALDP-A2E5A9/2020|EPI_ISL_586600|2020-10-06	EPI_ISL_586600	N
241	C	T	>hCoV-19/England/ALDP-A2DD57/2020|EPI_ISL_586603|2020-10-05	EPI_ISL_586603	NonCoding
445	T	C	>hCoV-19/England/ALDP-A2DD57/2020|EPI_ISL_586603|2020-10-05	EPI_ISL_586603	orf1ab
1987	A	G	>hCoV-19/England/ALDP-A2DD57/2020|EPI_ISL_586603|2020-10-05	EPI_ISL_586603	orf1ab
3037	C	T	>hCoV-19/England/ALDP-A2DD57/2020|EPI_ISL_586603|2020-10-05	EPI_ISL_586603	orf1ab
6286	C	T	>hCoV-19/England/ALDP-A2DD57/2020|EPI_ISL_586603|2020-10-05	EPI_ISL_586603	orf1ab
8782	T	C	>hCoV-19/England/ALDP-A2DD57/2020|EPI_ISL_586603|2020-10-05	EPI_ISL_586603	orf1ab
10870	G	T	>hCoV-19/England/ALDP-A2DD57/2020|EPI_ISL_586603|2020-10-05	EPI_ISL_586603	orf1ab
11781	A	G	>hCoV-19/England/ALDP-A2DD57/2020|EPI_ISL_586603|2020-10-05	EPI_ISL_586603	orf1ab
14408	C	T	>hCoV-19/England/ALDP-A2DD57/2020|EPI_ISL_586603|2020-10-05	EPI_ISL_586603	orf1ab
21255	G	C	>hCoV-19/England/ALDP-A2DD57/2020|EPI_ISL_586603|2020-10-05	EPI_ISL_586603	orf1ab
22227	C	T	>hCoV-19/England/ALDP-A2DD57/2020|EPI_ISL_586603|2020-10-05	EPI_ISL_586603	S
23403	A	G	>hCoV-19/England/ALDP-A2DD57/2020|EPI_ISL_586603|2020-10-05	EPI_ISL_586603	S
25614	C	T	>hCoV-19/England/ALDP-A2DD57/2020|EPI_ISL_586603|2020-10-05	EPI_ISL_586603	ORF3a
26801	C	G	>hCoV-19/England/ALDP-A2DD57/2020|EPI_ISL_586603|2020-10-05	EPI_ISL_586603	M
27944	C	T	>hCoV-19/England/ALDP-A2DD57/2020|EPI_ISL_586603|2020-10-05	EPI_ISL_586603	ORF8
28144	C	T	>hCoV-19/England/ALDP-A2DD57/2020|EPI_ISL_586603|2020-10-05	EPI_ISL_586603	ORF8
28932	C	T	>hCoV-19/England/ALDP-A2DD57/2020|EPI_ISL_586603|2020-10-05	EPI_ISL_586603	N
29645	G	T	>hCoV-19/England/ALDP-A2DD57/2020|EPI_ISL_586603|2020-10-05	EPI_ISL_586603	ORF10
241	C	T	>hCoV-19/England/ALDP-A2DC69/2020|EPI_ISL_586604|2020-10-05	EPI_ISL_586604	NonCoding
445	T	C	>hCoV-19/England/ALDP-A2DC69/2020|EPI_ISL_586604|2020-10-05	EPI_ISL_586604	orf1ab
1987	A	G	>hCoV-19/England/ALDP-A2DC69/2020|EPI_ISL_586604|2020-10-05	EPI_ISL_586604	orf1ab
3037	C	T	>hCoV-19/England/ALDP-A2DC69/2020|EPI_ISL_586604|2020-10-05	EPI_ISL_586604	orf1ab
6286	C	T	>hCoV-19/England/ALDP-A2DC69/2020|EPI_ISL_586604|2020-10-05	EPI_ISL_586604	orf1ab
8782	T	C	>hCoV-19/England/ALDP-A2DC69/2020|EPI_ISL_586604|2020-10-05	EPI_ISL_586604	orf1ab
10870	G	T	>hCoV-19/England/ALDP-A2DC69/2020|EPI_ISL_586604|2020-10-05	EPI_ISL_586604	orf1ab
11781	A	G	>hCoV-19/England/ALDP-A2DC69/2020|EPI_ISL_586604|2020-10-05	EPI_ISL_586604	orf1ab
13812	G	T	>hCoV-19/England/ALDP-A2DC69/2020|EPI_ISL_586604|2020-10-05	EPI_ISL_586604	orf1ab
14408	C	T	>hCoV-19/England/ALDP-A2DC69/2020|EPI_ISL_586604|2020-10-05	EPI_ISL_586604	orf1ab
21255	G	C	>hCoV-19/England/ALDP-A2DC69/2020|EPI_ISL_586604|2020-10-05	EPI_ISL_586604	orf1ab
22227	C	T	>hCoV-19/England/ALDP-A2DC69/2020|EPI_ISL_586604|2020-10-05	EPI_ISL_586604	S
23403	A	G	>hCoV-19/England/ALDP-A2DC69/2020|EPI_ISL_586604|2020-10-05	EPI_ISL_586604	S
25614	C	T	>hCoV-19/England/ALDP-A2DC69/2020|EPI_ISL_586604|2020-10-05	EPI_ISL_586604	ORF3a
26801	C	G	>hCoV-19/England/ALDP-A2DC69/2020|EPI_ISL_586604|2020-10-05	EPI_ISL_586604	M
27944	C	T	>hCoV-19/England/ALDP-A2DC69/2020|EPI_ISL_586604|2020-10-05	EPI_ISL_586604	ORF8
28144	C	T	>hCoV-19/England/ALDP-A2DC69/2020|EPI_ISL_586604|2020-10-05	EPI_ISL_586604	ORF8
28932	C	T	>hCoV-19/England/ALDP-A2DC69/2020|EPI_ISL_586604|2020-10-05	EPI_ISL_586604	N
29422	G	A	>hCoV-19/England/ALDP-A2DC69/2020|EPI_ISL_586604|2020-10-05	EPI_ISL_586604	N
29645	G	T	>hCoV-19/England/ALDP-A2DC69/2020|EPI_ISL_586604|2020-10-05	EPI_ISL_586604	ORF10
241	C	T	>hCoV-19/England/ALDP-A2D5F5/2020|EPI_ISL_586605|2020-10-06	EPI_ISL_586605	NonCoding
311	C	T	>hCoV-19/England/ALDP-A2D5F5/2020|EPI_ISL_586605|2020-10-06	EPI_ISL_586605	orf1ab
445	T	C	>hCoV-19/England/ALDP-A2D5F5/2020|EPI_ISL_586605|2020-10-06	EPI_ISL_586605	orf1ab
1987	A	G	>hCoV-19/England/ALDP-A2D5F5/2020|EPI_ISL_586605|2020-10-06	EPI_ISL_586605	orf1ab
3037	C	T	>hCoV-19/England/ALDP-A2D5F5/2020|EPI_ISL_586605|2020-10-06	EPI_ISL_586605	orf1ab
6097	A	G	>hCoV-19/England/ALDP-A2D5F5/2020|EPI_ISL_586605|2020-10-06	EPI_ISL_586605	orf1ab
6286	C	T	>hCoV-19/England/ALDP-A2D5F5/2020|EPI_ISL_586605|2020-10-06	EPI_ISL_586605	orf1ab
8782	T	C	>hCoV-19/England/ALDP-A2D5F5/2020|EPI_ISL_586605|2020-10-06	EPI_ISL_586605	orf1ab
10870	G	T	>hCoV-19/England/ALDP-A2D5F5/2020|EPI_ISL_586605|2020-10-06	EPI_ISL_586605	orf1ab
11781	A	G	>hCoV-19/England/ALDP-A2D5F5/2020|EPI_ISL_586605|2020-10-06	EPI_ISL_586605	orf1ab
14408	C	T	>hCoV-19/England/ALDP-A2D5F5/2020|EPI_ISL_586605|2020-10-06	EPI_ISL_586605	orf1ab
21255	G	C	>hCoV-19/England/ALDP-A2D5F5/2020|EPI_ISL_586605|2020-10-06	EPI_ISL_586605	orf1ab
22227	C	T	>hCoV-19/England/ALDP-A2D5F5/2020|EPI_ISL_586605|2020-10-06	EPI_ISL_586605	S
23403	A	G	>hCoV-19/England/ALDP-A2D5F5/2020|EPI_ISL_586605|2020-10-06	EPI_ISL_586605	S
25614	C	T	>hCoV-19/England/ALDP-A2D5F5/2020|EPI_ISL_586605|2020-10-06	EPI_ISL_586605	ORF3a
26801	C	G	>hCoV-19/England/ALDP-A2D5F5/2020|EPI_ISL_586605|2020-10-06	EPI_ISL_586605	M
27944	C	T	>hCoV-19/England/ALDP-A2D5F5/2020|EPI_ISL_586605|2020-10-06	EPI_ISL_586605	ORF8
28144	C	T	>hCoV-19/England/ALDP-A2D5F5/2020|EPI_ISL_586605|2020-10-06	EPI_ISL_586605	ORF8
28932	C	T	>hCoV-19/England/ALDP-A2D5F5/2020|EPI_ISL_586605|2020-10-06	EPI_ISL_586605	N
29645	G	T	>hCoV-19/England/ALDP-A2D5F5/2020|EPI_ISL_586605|2020-10-06	EPI_ISL_586605	ORF10
241	C	T	>hCoV-19/England/ALDP-A2E0A8/2020|EPI_ISL_586606|2020-10-05	EPI_ISL_586606	NonCoding
445	T	C	>hCoV-19/England/ALDP-A2E0A8/2020|EPI_ISL_586606|2020-10-05	EPI_ISL_586606	orf1ab
1987	A	G	>hCoV-19/England/ALDP-A2E0A8/2020|EPI_ISL_586606|2020-10-05	EPI_ISL_586606	orf1ab
3037	C	T	>hCoV-19/England/ALDP-A2E0A8/2020|EPI_ISL_586606|2020-10-05	EPI_ISL_586606	orf1ab
6286	C	T	>hCoV-19/England/ALDP-A2E0A8/2020|EPI_ISL_586606|2020-10-05	EPI_ISL_586606	orf1ab
8782	T	C	>hCoV-19/England/ALDP-A2E0A8/2020|EPI_ISL_586606|2020-10-05	EPI_ISL_586606	orf1ab
10870	G	T	>hCoV-19/England/ALDP-A2E0A8/2020|EPI_ISL_586606|2020-10-05	EPI_ISL_586606	orf1ab
11781	A	G	>hCoV-19/England/ALDP-A2E0A8/2020|EPI_ISL_586606|2020-10-05	EPI_ISL_586606	orf1ab
14408	C	T	>hCoV-19/England/ALDP-A2E0A8/2020|EPI_ISL_586606|2020-10-05	EPI_ISL_586606	orf1ab
21255	G	C	>hCoV-19/England/ALDP-A2E0A8/2020|EPI_ISL_586606|2020-10-05	EPI_ISL_586606	orf1ab
22227	C	T	>hCoV-19/England/ALDP-A2E0A8/2020|EPI_ISL_586606|2020-10-05	EPI_ISL_586606	S
23403	A	G	>hCoV-19/England/ALDP-A2E0A8/2020|EPI_ISL_586606|2020-10-05	EPI_ISL_586606	S
24949	A	G	>hCoV-19/England/ALDP-A2E0A8/2020|EPI_ISL_586606|2020-10-05	EPI_ISL_586606	S
25614	C	T	>hCoV-19/England/ALDP-A2E0A8/2020|EPI_ISL_586606|2020-10-05	EPI_ISL_586606	ORF3a
26801	C	G	>hCoV-19/England/ALDP-A2E0A8/2020|EPI_ISL_586606|2020-10-05	EPI_ISL_586606	M
27944	C	T	>hCoV-19/England/ALDP-A2E0A8/2020|EPI_ISL_586606|2020-10-05	EPI_ISL_586606	ORF8
28144	C	T	>hCoV-19/England/ALDP-A2E0A8/2020|EPI_ISL_586606|2020-10-05	EPI_ISL_586606	ORF8
28932	C	T	>hCoV-19/England/ALDP-A2E0A8/2020|EPI_ISL_586606|2020-10-05	EPI_ISL_586606	N
29645	G	T	>hCoV-19/England/ALDP-A2E0A8/2020|EPI_ISL_586606|2020-10-05	EPI_ISL_586606	ORF10
241	C	T	>hCoV-19/England/ALDP-A2D179/2020|EPI_ISL_586607|2020-10-05	EPI_ISL_586607	NonCoding
832	C	T	>hCoV-19/England/ALDP-A2D179/2020|EPI_ISL_586607|2020-10-05	EPI_ISL_586607	orf1ab
3004	G	T	>hCoV-19/England/ALDP-A2D179/2020|EPI_ISL_586607|2020-10-05	EPI_ISL_586607	orf1ab
3037	C	T	>hCoV-19/England/ALDP-A2D179/2020|EPI_ISL_586607|2020-10-05	EPI_ISL_586607	orf1ab
4002	C	T	>hCoV-19/England/ALDP-A2D179/2020|EPI_ISL_586607|2020-10-05	EPI_ISL_586607	orf1ab
4890	C	T	>hCoV-19/England/ALDP-A2D179/2020|EPI_ISL_586607|2020-10-05	EPI_ISL_586607	orf1ab
8353	G	A	>hCoV-19/England/ALDP-A2D179/2020|EPI_ISL_586607|2020-10-05	EPI_ISL_586607	orf1ab
8782	T	C	>hCoV-19/England/ALDP-A2D179/2020|EPI_ISL_586607|2020-10-05	EPI_ISL_586607	orf1ab
9289	T	C	>hCoV-19/England/ALDP-A2D179/2020|EPI_ISL_586607|2020-10-05	EPI_ISL_586607	orf1ab
10097	G	A	>hCoV-19/England/ALDP-A2D179/2020|EPI_ISL_586607|2020-10-05	EPI_ISL_586607	orf1ab
13536	C	T	>hCoV-19/England/ALDP-A2D179/2020|EPI_ISL_586607|2020-10-05	EPI_ISL_586607	orf1ab
14408	C	T	>hCoV-19/England/ALDP-A2D179/2020|EPI_ISL_586607|2020-10-05	EPI_ISL_586607	orf1ab
22326	C	T	>hCoV-19/England/ALDP-A2D179/2020|EPI_ISL_586607|2020-10-05	EPI_ISL_586607	S
23403	A	G	>hCoV-19/England/ALDP-A2D179/2020|EPI_ISL_586607|2020-10-05	EPI_ISL_586607	S
23731	C	T	>hCoV-19/England/ALDP-A2D179/2020|EPI_ISL_586607|2020-10-05	EPI_ISL_586607	S
24781	G	T	>hCoV-19/England/ALDP-A2D179/2020|EPI_ISL_586607|2020-10-05	EPI_ISL_586607	S
27513	C	T	>hCoV-19/England/ALDP-A2D179/2020|EPI_ISL_586607|2020-10-05	EPI_ISL_586607	ORF7a
28144	C	T	>hCoV-19/England/ALDP-A2D179/2020|EPI_ISL_586607|2020-10-05	EPI_ISL_586607	ORF8
28881	G	A	>hCoV-19/England/ALDP-A2D179/2020|EPI_ISL_586607|2020-10-05	EPI_ISL_586607	N
28882	G	A	>hCoV-19/England/ALDP-A2D179/2020|EPI_ISL_586607|2020-10-05	EPI_ISL_586607	N
28883	G	C	>hCoV-19/England/ALDP-A2D179/2020|EPI_ISL_586607|2020-10-05	EPI_ISL_586607	N
204	G	T	>hCoV-19/England/ALDP-A2DFBB/2020|EPI_ISL_586608|2020-10-06	EPI_ISL_586608	NonCoding
241	C	T	>hCoV-19/England/ALDP-A2DFBB/2020|EPI_ISL_586608|2020-10-06	EPI_ISL_586608	NonCoding
445	T	C	>hCoV-19/England/ALDP-A2DFBB/2020|EPI_ISL_586608|2020-10-06	EPI_ISL_586608	orf1ab
3037	C	T	>hCoV-19/England/ALDP-A2DFBB/2020|EPI_ISL_586608|2020-10-06	EPI_ISL_586608	orf1ab
6285	C	T	>hCoV-19/England/ALDP-A2DFBB/2020|EPI_ISL_586608|2020-10-06	EPI_ISL_586608	orf1ab
6286	C	T	>hCoV-19/England/ALDP-A2DFBB/2020|EPI_ISL_586608|2020-10-06	EPI_ISL_586608	orf1ab
6807	C	T	>hCoV-19/England/ALDP-A2DFBB/2020|EPI_ISL_586608|2020-10-06	EPI_ISL_586608	orf1ab
7926	C	T	>hCoV-19/England/ALDP-A2DFBB/2020|EPI_ISL_586608|2020-10-06	EPI_ISL_586608	orf1ab
8782	T	C	>hCoV-19/England/ALDP-A2DFBB/2020|EPI_ISL_586608|2020-10-06	EPI_ISL_586608	orf1ab
9745	C	T	>hCoV-19/England/ALDP-A2DFBB/2020|EPI_ISL_586608|2020-10-06	EPI_ISL_586608	orf1ab
14408	C	T	>hCoV-19/England/ALDP-A2DFBB/2020|EPI_ISL_586608|2020-10-06	EPI_ISL_586608	orf1ab
20178	C	T	>hCoV-19/England/ALDP-A2DFBB/2020|EPI_ISL_586608|2020-10-06	EPI_ISL_586608	orf1ab
21255	G	C	>hCoV-19/England/ALDP-A2DFBB/2020|EPI_ISL_586608|2020-10-06	EPI_ISL_586608	orf1ab
22227	C	T	>hCoV-19/England/ALDP-A2DFBB/2020|EPI_ISL_586608|2020-10-06	EPI_ISL_586608	S
23403	A	G	>hCoV-19/England/ALDP-A2DFBB/2020|EPI_ISL_586608|2020-10-06	EPI_ISL_586608	S
26801	C	G	>hCoV-19/England/ALDP-A2DFBB/2020|EPI_ISL_586608|2020-10-06	EPI_ISL_586608	M
27944	C	T	>hCoV-19/England/ALDP-A2DFBB/2020|EPI_ISL_586608|2020-10-06	EPI_ISL_586608	ORF8
28144	C	T	>hCoV-19/England/ALDP-A2DFBB/2020|EPI_ISL_586608|2020-10-06	EPI_ISL_586608	ORF8
28932	C	T	>hCoV-19/England/ALDP-A2DFBB/2020|EPI_ISL_586608|2020-10-06	EPI_ISL_586608	N
29645	G	T	>hCoV-19/England/ALDP-A2DFBB/2020|EPI_ISL_586608|2020-10-06	EPI_ISL_586608	ORF10
204	G	T	>hCoV-19/England/ALDP-A2E2DF/2020|EPI_ISL_586610|2020-10-06	EPI_ISL_586610	NonCoding
241	C	T	>hCoV-19/England/ALDP-A2E2DF/2020|EPI_ISL_586610|2020-10-06	EPI_ISL_586610	NonCoding
445	T	C	>hCoV-19/England/ALDP-A2E2DF/2020|EPI_ISL_586610|2020-10-06	EPI_ISL_586610	orf1ab
3037	C	T	>hCoV-19/England/ALDP-A2E2DF/2020|EPI_ISL_586610|2020-10-06	EPI_ISL_586610	orf1ab
6286	C	T	>hCoV-19/England/ALDP-A2E2DF/2020|EPI_ISL_586610|2020-10-06	EPI_ISL_586610	orf1ab
8782	T	C	>hCoV-19/England/ALDP-A2E2DF/2020|EPI_ISL_586610|2020-10-06	EPI_ISL_586610	orf1ab
14408	C	T	>hCoV-19/England/ALDP-A2E2DF/2020|EPI_ISL_586610|2020-10-06	EPI_ISL_586610	orf1ab
21255	G	C	>hCoV-19/England/ALDP-A2E2DF/2020|EPI_ISL_586610|2020-10-06	EPI_ISL_586610	orf1ab
21614	C	T	>hCoV-19/England/ALDP-A2E2DF/2020|EPI_ISL_586610|2020-10-06	EPI_ISL_586610	S
22227	C	T	>hCoV-19/England/ALDP-A2E2DF/2020|EPI_ISL_586610|2020-10-06	EPI_ISL_586610	S
23403	A	G	>hCoV-19/England/ALDP-A2E2DF/2020|EPI_ISL_586610|2020-10-06	EPI_ISL_586610	S
24334	C	T	>hCoV-19/England/ALDP-A2E2DF/2020|EPI_ISL_586610|2020-10-06	EPI_ISL_586610	S
26801	C	G	>hCoV-19/England/ALDP-A2E2DF/2020|EPI_ISL_586610|2020-10-06	EPI_ISL_586610	M
27769	C	T	>hCoV-19/England/ALDP-A2E2DF/2020|EPI_ISL_586610|2020-10-06	EPI_ISL_586610	NonCoding
27944	C	T	>hCoV-19/England/ALDP-A2E2DF/2020|EPI_ISL_586610|2020-10-06	EPI_ISL_586610	ORF8
28144	C	T	>hCoV-19/England/ALDP-A2E2DF/2020|EPI_ISL_586610|2020-10-06	EPI_ISL_586610	ORF8
28932	C	T	>hCoV-19/England/ALDP-A2E2DF/2020|EPI_ISL_586610|2020-10-06	EPI_ISL_586610	N
29645	G	T	>hCoV-19/England/ALDP-A2E2DF/2020|EPI_ISL_586610|2020-10-06	EPI_ISL_586610	ORF10
241	C	T	>hCoV-19/England/ALDP-A2D9DB/2020|EPI_ISL_586611|2020-10-06	EPI_ISL_586611	NonCoding
3037	C	T	>hCoV-19/England/ALDP-A2D9DB/2020|EPI_ISL_586611|2020-10-06	EPI_ISL_586611	orf1ab
7767	T	C	>hCoV-19/England/ALDP-A2D9DB/2020|EPI_ISL_586611|2020-10-06	EPI_ISL_586611	orf1ab
8047	C	T	>hCoV-19/England/ALDP-A2D9DB/2020|EPI_ISL_586611|2020-10-06	EPI_ISL_586611	orf1ab
8782	T	C	>hCoV-19/England/ALDP-A2D9DB/2020|EPI_ISL_586611|2020-10-06	EPI_ISL_586611	orf1ab
12988	G	T	>hCoV-19/England/ALDP-A2D9DB/2020|EPI_ISL_586611|2020-10-06	EPI_ISL_586611	orf1ab
14408	C	T	>hCoV-19/England/ALDP-A2D9DB/2020|EPI_ISL_586611|2020-10-06	EPI_ISL_586611	orf1ab
15598	G	A	>hCoV-19/England/ALDP-A2D9DB/2020|EPI_ISL_586611|2020-10-06	EPI_ISL_586611	orf1ab
17104	C	T	>hCoV-19/England/ALDP-A2D9DB/2020|EPI_ISL_586611|2020-10-06	EPI_ISL_586611	orf1ab
18028	G	T	>hCoV-19/England/ALDP-A2D9DB/2020|EPI_ISL_586611|2020-10-06	EPI_ISL_586611	orf1ab
18583	G	A	>hCoV-19/England/ALDP-A2D9DB/2020|EPI_ISL_586611|2020-10-06	EPI_ISL_586611	orf1ab
20268	A	G	>hCoV-19/England/ALDP-A2D9DB/2020|EPI_ISL_586611|2020-10-06	EPI_ISL_586611	orf1ab
20451	C	T	>hCoV-19/England/ALDP-A2D9DB/2020|EPI_ISL_586611|2020-10-06	EPI_ISL_586611	orf1ab
22879	C	A	>hCoV-19/England/ALDP-A2D9DB/2020|EPI_ISL_586611|2020-10-06	EPI_ISL_586611	S
23403	A	G	>hCoV-19/England/ALDP-A2D9DB/2020|EPI_ISL_586611|2020-10-06	EPI_ISL_586611	S
24910	T	C	>hCoV-19/England/ALDP-A2D9DB/2020|EPI_ISL_586611|2020-10-06	EPI_ISL_586611	S
26972	T	C	>hCoV-19/England/ALDP-A2D9DB/2020|EPI_ISL_586611|2020-10-06	EPI_ISL_586611	M
27800	C	A	>hCoV-19/England/ALDP-A2D9DB/2020|EPI_ISL_586611|2020-10-06	EPI_ISL_586611	NonCoding
28144	C	T	>hCoV-19/England/ALDP-A2D9DB/2020|EPI_ISL_586611|2020-10-06	EPI_ISL_586611	ORF8
29734	G	C	>hCoV-19/England/ALDP-A2D9DB/2020|EPI_ISL_586611|2020-10-06	EPI_ISL_586611	NonCoding
241	C	T	>hCoV-19/England/ALDP-A2E49D/2020|EPI_ISL_586613|2020-10-06	EPI_ISL_586613	NonCoding
1210	G	T	>hCoV-19/England/ALDP-A2E49D/2020|EPI_ISL_586613|2020-10-06	EPI_ISL_586613	orf1ab
3037	C	T	>hCoV-19/England/ALDP-A2E49D/2020|EPI_ISL_586613|2020-10-06	EPI_ISL_586613	orf1ab
8782	T	C	>hCoV-19/England/ALDP-A2E49D/2020|EPI_ISL_586613|2020-10-06	EPI_ISL_586613	orf1ab
9802	G	T	>hCoV-19/England/ALDP-A2E49D/2020|EPI_ISL_586613|2020-10-06	EPI_ISL_586613	orf1ab
12067	G	T	>hCoV-19/England/ALDP-A2E49D/2020|EPI_ISL_586613|2020-10-06	EPI_ISL_586613	orf1ab
13667	C	T	>hCoV-19/England/ALDP-A2E49D/2020|EPI_ISL_586613|2020-10-06	EPI_ISL_586613	orf1ab
14408	C	T	>hCoV-19/England/ALDP-A2E49D/2020|EPI_ISL_586613|2020-10-06	EPI_ISL_586613	orf1ab
15957	G	T	>hCoV-19/England/ALDP-A2E49D/2020|EPI_ISL_586613|2020-10-06	EPI_ISL_586613	orf1ab
19017	C	T	>hCoV-19/England/ALDP-A2E49D/2020|EPI_ISL_586613|2020-10-06	EPI_ISL_586613	orf1ab
23403	A	G	>hCoV-19/England/ALDP-A2E49D/2020|EPI_ISL_586613|2020-10-06	EPI_ISL_586613	S
27865	A	T	>hCoV-19/England/ALDP-A2E49D/2020|EPI_ISL_586613|2020-10-06	EPI_ISL_586613	NonCoding
27866	T	A	>hCoV-19/England/ALDP-A2E49D/2020|EPI_ISL_586613|2020-10-06	EPI_ISL_586613	NonCoding
28144	C	T	>hCoV-19/England/ALDP-A2E49D/2020|EPI_ISL_586613|2020-10-06	EPI_ISL_586613	ORF8
28881	G	A	>hCoV-19/England/ALDP-A2E49D/2020|EPI_ISL_586613|2020-10-06	EPI_ISL_586613	N
28882	G	A	>hCoV-19/England/ALDP-A2E49D/2020|EPI_ISL_586613|2020-10-06	EPI_ISL_586613	N
28883	G	C	>hCoV-19/England/ALDP-A2E49D/2020|EPI_ISL_586613|2020-10-06	EPI_ISL_586613	N
29785	T	A	>hCoV-19/England/ALDP-A2E49D/2020|EPI_ISL_586613|2020-10-06	EPI_ISL_586613	NonCoding
241	C	T	>hCoV-19/England/ALDP-A2E7C1/2020|EPI_ISL_586614|2020-10-05	EPI_ISL_586614	NonCoding
445	T	C	>hCoV-19/England/ALDP-A2E7C1/2020|EPI_ISL_586614|2020-10-05	EPI_ISL_586614	orf1ab
1987	A	G	>hCoV-19/England/ALDP-A2E7C1/2020|EPI_ISL_586614|2020-10-05	EPI_ISL_586614	orf1ab
2143	C	T	>hCoV-19/England/ALDP-A2E7C1/2020|EPI_ISL_586614|2020-10-05	EPI_ISL_586614	orf1ab
3037	C	T	>hCoV-19/England/ALDP-A2E7C1/2020|EPI_ISL_586614|2020-10-05	EPI_ISL_586614	orf1ab
6286	C	T	>hCoV-19/England/ALDP-A2E7C1/2020|EPI_ISL_586614|2020-10-05	EPI_ISL_586614	orf1ab
8782	T	C	>hCoV-19/England/ALDP-A2E7C1/2020|EPI_ISL_586614|2020-10-05	EPI_ISL_586614	orf1ab
14408	C	T	>hCoV-19/England/ALDP-A2E7C1/2020|EPI_ISL_586614|2020-10-05	EPI_ISL_586614	orf1ab
14721	T	C	>hCoV-19/England/ALDP-A2E7C1/2020|EPI_ISL_586614|2020-10-05	EPI_ISL_586614	orf1ab
21255	G	C	>hCoV-19/England/ALDP-A2E7C1/2020|EPI_ISL_586614|2020-10-05	EPI_ISL_586614	orf1ab
22227	C	T	>hCoV-19/England/ALDP-A2E7C1/2020|EPI_ISL_586614|2020-10-05	EPI_ISL_586614	S
23403	A	G	>hCoV-19/England/ALDP-A2E7C1/2020|EPI_ISL_586614|2020-10-05	EPI_ISL_586614	S
24553	C	T	>hCoV-19/England/ALDP-A2E7C1/2020|EPI_ISL_586614|2020-10-05	EPI_ISL_586614	S
24844	C	T	>hCoV-19/England/ALDP-A2E7C1/2020|EPI_ISL_586614|2020-10-05	EPI_ISL_586614	S
25519	T	G	>hCoV-19/England/ALDP-A2E7C1/2020|EPI_ISL_586614|2020-10-05	EPI_ISL_586614	ORF3a
26801	C	T	>hCoV-19/England/ALDP-A2E7C1/2020|EPI_ISL_586614|2020-10-05	EPI_ISL_586614	M
27944	C	T	>hCoV-19/England/ALDP-A2E7C1/2020|EPI_ISL_586614|2020-10-05	EPI_ISL_586614	ORF8
28144	C	T	>hCoV-19/England/ALDP-A2E7C1/2020|EPI_ISL_586614|2020-10-05	EPI_ISL_586614	ORF8
28932	C	T	>hCoV-19/England/ALDP-A2E7C1/2020|EPI_ISL_586614|2020-10-05	EPI_ISL_586614	N
29645	G	T	>hCoV-19/England/ALDP-A2E7C1/2020|EPI_ISL_586614|2020-10-05	EPI_ISL_586614	ORF10
204	G	T	>hCoV-19/England/ALDP-A2D2FE/2020|EPI_ISL_586615|2020-10-06	EPI_ISL_586615	NonCoding
241	C	T	>hCoV-19/England/ALDP-A2D2FE/2020|EPI_ISL_586615|2020-10-06	EPI_ISL_586615	NonCoding
445	T	C	>hCoV-19/England/ALDP-A2D2FE/2020|EPI_ISL_586615|2020-10-06	EPI_ISL_586615	orf1ab
3037	C	T	>hCoV-19/England/ALDP-A2D2FE/2020|EPI_ISL_586615|2020-10-06	EPI_ISL_586615	orf1ab
6286	C	T	>hCoV-19/England/ALDP-A2D2FE/2020|EPI_ISL_586615|2020-10-06	EPI_ISL_586615	orf1ab
8782	T	C	>hCoV-19/England/ALDP-A2D2FE/2020|EPI_ISL_586615|2020-10-06	EPI_ISL_586615	orf1ab
11533	A	G	>hCoV-19/England/ALDP-A2D2FE/2020|EPI_ISL_586615|2020-10-06	EPI_ISL_586615	orf1ab
14408	C	T	>hCoV-19/England/ALDP-A2D2FE/2020|EPI_ISL_586615|2020-10-06	EPI_ISL_586615	orf1ab
21255	G	C	>hCoV-19/England/ALDP-A2D2FE/2020|EPI_ISL_586615|2020-10-06	EPI_ISL_586615	orf1ab
21614	C	T	>hCoV-19/England/ALDP-A2D2FE/2020|EPI_ISL_586615|2020-10-06	EPI_ISL_586615	S
22227	C	T	>hCoV-19/England/ALDP-A2D2FE/2020|EPI_ISL_586615|2020-10-06	EPI_ISL_586615	S
23403	A	G	>hCoV-19/England/ALDP-A2D2FE/2020|EPI_ISL_586615|2020-10-06	EPI_ISL_586615	S
24334	C	T	>hCoV-19/England/ALDP-A2D2FE/2020|EPI_ISL_586615|2020-10-06	EPI_ISL_586615	S
25553	C	T	>hCoV-19/England/ALDP-A2D2FE/2020|EPI_ISL_586615|2020-10-06	EPI_ISL_586615	ORF3a
26424	T	C	>hCoV-19/England/ALDP-A2D2FE/2020|EPI_ISL_586615|2020-10-06	EPI_ISL_586615	E
26801	C	G	>hCoV-19/England/ALDP-A2D2FE/2020|EPI_ISL_586615|2020-10-06	EPI_ISL_586615	M
27944	C	T	>hCoV-19/England/ALDP-A2D2FE/2020|EPI_ISL_586615|2020-10-06	EPI_ISL_586615	ORF8
28144	C	T	>hCoV-19/England/ALDP-A2D2FE/2020|EPI_ISL_586615|2020-10-06	EPI_ISL_586615	ORF8
28932	C	T	>hCoV-19/England/ALDP-A2D2FE/2020|EPI_ISL_586615|2020-10-06	EPI_ISL_586615	N
29645	G	T	>hCoV-19/England/ALDP-A2D2FE/2020|EPI_ISL_586615|2020-10-06	EPI_ISL_586615	ORF10
241	C	T	>hCoV-19/England/ALDP-A2E7D0/2020|EPI_ISL_586616|2020-10-05	EPI_ISL_586616	NonCoding
445	T	C	>hCoV-19/England/ALDP-A2E7D0/2020|EPI_ISL_586616|2020-10-05	EPI_ISL_586616	orf1ab
1987	A	G	>hCoV-19/England/ALDP-A2E7D0/2020|EPI_ISL_586616|2020-10-05	EPI_ISL_586616	orf1ab
3037	C	T	>hCoV-19/England/ALDP-A2E7D0/2020|EPI_ISL_586616|2020-10-05	EPI_ISL_586616	orf1ab
6286	C	T	>hCoV-19/England/ALDP-A2E7D0/2020|EPI_ISL_586616|2020-10-05	EPI_ISL_586616	orf1ab
8782	T	C	>hCoV-19/England/ALDP-A2E7D0/2020|EPI_ISL_586616|2020-10-05	EPI_ISL_586616	orf1ab
10870	G	T	>hCoV-19/England/ALDP-A2E7D0/2020|EPI_ISL_586616|2020-10-05	EPI_ISL_586616	orf1ab
11781	A	G	>hCoV-19/England/ALDP-A2E7D0/2020|EPI_ISL_586616|2020-10-05	EPI_ISL_586616	orf1ab
14408	C	T	>hCoV-19/England/ALDP-A2E7D0/2020|EPI_ISL_586616|2020-10-05	EPI_ISL_586616	orf1ab
21255	G	C	>hCoV-19/England/ALDP-A2E7D0/2020|EPI_ISL_586616|2020-10-05	EPI_ISL_586616	orf1ab
22078	T	G	>hCoV-19/England/ALDP-A2E7D0/2020|EPI_ISL_586616|2020-10-05	EPI_ISL_586616	S
22227	C	T	>hCoV-19/England/ALDP-A2E7D0/2020|EPI_ISL_586616|2020-10-05	EPI_ISL_586616	S
23403	A	G	>hCoV-19/England/ALDP-A2E7D0/2020|EPI_ISL_586616|2020-10-05	EPI_ISL_586616	S
23533	C	T	>hCoV-19/England/ALDP-A2E7D0/2020|EPI_ISL_586616|2020-10-05	EPI_ISL_586616	S
25207	C	T	>hCoV-19/England/ALDP-A2E7D0/2020|EPI_ISL_586616|2020-10-05	EPI_ISL_586616	S
25614	C	T	>hCoV-19/England/ALDP-A2E7D0/2020|EPI_ISL_586616|2020-10-05	EPI_ISL_586616	ORF3a
26801	C	G	>hCoV-19/England/ALDP-A2E7D0/2020|EPI_ISL_586616|2020-10-05	EPI_ISL_586616	M
27944	C	T	>hCoV-19/England/ALDP-A2E7D0/2020|EPI_ISL_586616|2020-10-05	EPI_ISL_586616	ORF8
28144	C	T	>hCoV-19/England/ALDP-A2E7D0/2020|EPI_ISL_586616|2020-10-05	EPI_ISL_586616	ORF8
28932	C	T	>hCoV-19/England/ALDP-A2E7D0/2020|EPI_ISL_586616|2020-10-05	EPI_ISL_586616	N
29645	G	T	>hCoV-19/England/ALDP-A2E7D0/2020|EPI_ISL_586616|2020-10-05	EPI_ISL_586616	ORF10
204	G	T	>hCoV-19/England/ALDP-A2DD84/2020|EPI_ISL_586617|2020-10-06	EPI_ISL_586617	NonCoding
241	C	T	>hCoV-19/England/ALDP-A2DD84/2020|EPI_ISL_586617|2020-10-06	EPI_ISL_586617	NonCoding
445	T	C	>hCoV-19/England/ALDP-A2DD84/2020|EPI_ISL_586617|2020-10-06	EPI_ISL_586617	orf1ab
3037	C	T	>hCoV-19/England/ALDP-A2DD84/2020|EPI_ISL_586617|2020-10-06	EPI_ISL_586617	orf1ab
6286	C	T	>hCoV-19/England/ALDP-A2DD84/2020|EPI_ISL_586617|2020-10-06	EPI_ISL_586617	orf1ab
8782	T	C	>hCoV-19/England/ALDP-A2DD84/2020|EPI_ISL_586617|2020-10-06	EPI_ISL_586617	orf1ab
14408	C	T	>hCoV-19/England/ALDP-A2DD84/2020|EPI_ISL_586617|2020-10-06	EPI_ISL_586617	orf1ab
21255	G	C	>hCoV-19/England/ALDP-A2DD84/2020|EPI_ISL_586617|2020-10-06	EPI_ISL_586617	orf1ab
21614	C	T	>hCoV-19/England/ALDP-A2DD84/2020|EPI_ISL_586617|2020-10-06	EPI_ISL_586617	S
22227	C	T	>hCoV-19/England/ALDP-A2DD84/2020|EPI_ISL_586617|2020-10-06	EPI_ISL_586617	S
23403	A	G	>hCoV-19/England/ALDP-A2DD84/2020|EPI_ISL_586617|2020-10-06	EPI_ISL_586617	S
24334	C	T	>hCoV-19/England/ALDP-A2DD84/2020|EPI_ISL_586617|2020-10-06	EPI_ISL_586617	S
26801	C	G	>hCoV-19/England/ALDP-A2DD84/2020|EPI_ISL_586617|2020-10-06	EPI_ISL_586617	M
27944	C	T	>hCoV-19/England/ALDP-A2DD84/2020|EPI_ISL_586617|2020-10-06	EPI_ISL_586617	ORF8
28144	C	T	>hCoV-19/England/ALDP-A2DD84/2020|EPI_ISL_586617|2020-10-06	EPI_ISL_586617	ORF8
28795	A	G	>hCoV-19/England/ALDP-A2DD84/2020|EPI_ISL_586617|2020-10-06	EPI_ISL_586617	N
28932	C	T	>hCoV-19/England/ALDP-A2DD84/2020|EPI_ISL_586617|2020-10-06	EPI_ISL_586617	N
29645	G	T	>hCoV-19/England/ALDP-A2DD84/2020|EPI_ISL_586617|2020-10-06	EPI_ISL_586617	ORF10
241	C	T	>hCoV-19/England/ALDP-A2D72C/2020|EPI_ISL_586619|2020-10-06	EPI_ISL_586619	NonCoding
445	T	C	>hCoV-19/England/ALDP-A2D72C/2020|EPI_ISL_586619|2020-10-06	EPI_ISL_586619	orf1ab
1987	A	G	>hCoV-19/England/ALDP-A2D72C/2020|EPI_ISL_586619|2020-10-06	EPI_ISL_586619	orf1ab
3037	C	T	>hCoV-19/England/ALDP-A2D72C/2020|EPI_ISL_586619|2020-10-06	EPI_ISL_586619	orf1ab
6286	C	T	>hCoV-19/England/ALDP-A2D72C/2020|EPI_ISL_586619|2020-10-06	EPI_ISL_586619	orf1ab
8782	T	C	>hCoV-19/England/ALDP-A2D72C/2020|EPI_ISL_586619|2020-10-06	EPI_ISL_586619	orf1ab
10870	G	T	>hCoV-19/England/ALDP-A2D72C/2020|EPI_ISL_586619|2020-10-06	EPI_ISL_586619	orf1ab
11781	A	G	>hCoV-19/England/ALDP-A2D72C/2020|EPI_ISL_586619|2020-10-06	EPI_ISL_586619	orf1ab
14408	C	T	>hCoV-19/England/ALDP-A2D72C/2020|EPI_ISL_586619|2020-10-06	EPI_ISL_586619	orf1ab
21255	G	C	>hCoV-19/England/ALDP-A2D72C/2020|EPI_ISL_586619|2020-10-06	EPI_ISL_586619	orf1ab
22227	C	T	>hCoV-19/England/ALDP-A2D72C/2020|EPI_ISL_586619|2020-10-06	EPI_ISL_586619	S
23403	A	G	>hCoV-19/England/ALDP-A2D72C/2020|EPI_ISL_586619|2020-10-06	EPI_ISL_586619	S
25614	C	T	>hCoV-19/England/ALDP-A2D72C/2020|EPI_ISL_586619|2020-10-06	EPI_ISL_586619	ORF3a
26801	C	G	>hCoV-19/England/ALDP-A2D72C/2020|EPI_ISL_586619|2020-10-06	EPI_ISL_586619	M
27944	C	T	>hCoV-19/England/ALDP-A2D72C/2020|EPI_ISL_586619|2020-10-06	EPI_ISL_586619	ORF8
28144	C	T	>hCoV-19/England/ALDP-A2D72C/2020|EPI_ISL_586619|2020-10-06	EPI_ISL_586619	ORF8
28932	C	T	>hCoV-19/England/ALDP-A2D72C/2020|EPI_ISL_586619|2020-10-06	EPI_ISL_586619	N
29645	G	T	>hCoV-19/England/ALDP-A2D72C/2020|EPI_ISL_586619|2020-10-06	EPI_ISL_586619	ORF10
241	C	T	>hCoV-19/England/ALDP-A2D5AA/2020|EPI_ISL_586620|2020-10-05	EPI_ISL_586620	NonCoding
445	T	C	>hCoV-19/England/ALDP-A2D5AA/2020|EPI_ISL_586620|2020-10-05	EPI_ISL_586620	orf1ab
3037	C	T	>hCoV-19/England/ALDP-A2D5AA/2020|EPI_ISL_586620|2020-10-05	EPI_ISL_586620	orf1ab
6286	C	T	>hCoV-19/England/ALDP-A2D5AA/2020|EPI_ISL_586620|2020-10-05	EPI_ISL_586620	orf1ab
8782	T	C	>hCoV-19/England/ALDP-A2D5AA/2020|EPI_ISL_586620|2020-10-05	EPI_ISL_586620	orf1ab
14408	C	T	>hCoV-19/England/ALDP-A2D5AA/2020|EPI_ISL_586620|2020-10-05	EPI_ISL_586620	orf1ab
21255	G	C	>hCoV-19/England/ALDP-A2D5AA/2020|EPI_ISL_586620|2020-10-05	EPI_ISL_586620	orf1ab
22227	C	T	>hCoV-19/England/ALDP-A2D5AA/2020|EPI_ISL_586620|2020-10-05	EPI_ISL_586620	S
23403	A	G	>hCoV-19/England/ALDP-A2D5AA/2020|EPI_ISL_586620|2020-10-05	EPI_ISL_586620	S
26801	C	G	>hCoV-19/England/ALDP-A2D5AA/2020|EPI_ISL_586620|2020-10-05	EPI_ISL_586620	M
28144	C	T	>hCoV-19/England/ALDP-A2D5AA/2020|EPI_ISL_586620|2020-10-05	EPI_ISL_586620	ORF8
28932	C	T	>hCoV-19/England/ALDP-A2D5AA/2020|EPI_ISL_586620|2020-10-05	EPI_ISL_586620	N
29645	G	T	>hCoV-19/England/ALDP-A2D5AA/2020|EPI_ISL_586620|2020-10-05	EPI_ISL_586620	ORF10
241	C	T	>hCoV-19/England/ALDP-A2DBF3/2020|EPI_ISL_586621|2020-10-05	EPI_ISL_586621	NonCoding
408	A	G	>hCoV-19/England/ALDP-A2DBF3/2020|EPI_ISL_586621|2020-10-05	EPI_ISL_586621	orf1ab
445	T	C	>hCoV-19/England/ALDP-A2DBF3/2020|EPI_ISL_586621|2020-10-05	EPI_ISL_586621	orf1ab
3037	C	T	>hCoV-19/England/ALDP-A2DBF3/2020|EPI_ISL_586621|2020-10-05	EPI_ISL_586621	orf1ab
6286	C	T	>hCoV-19/England/ALDP-A2DBF3/2020|EPI_ISL_586621|2020-10-05	EPI_ISL_586621	orf1ab
7765	C	T	>hCoV-19/England/ALDP-A2DBF3/2020|EPI_ISL_586621|2020-10-05	EPI_ISL_586621	orf1ab
8782	T	C	>hCoV-19/England/ALDP-A2DBF3/2020|EPI_ISL_586621|2020-10-05	EPI_ISL_586621	orf1ab
14408	C	T	>hCoV-19/England/ALDP-A2DBF3/2020|EPI_ISL_586621|2020-10-05	EPI_ISL_586621	orf1ab
21255	G	C	>hCoV-19/England/ALDP-A2DBF3/2020|EPI_ISL_586621|2020-10-05	EPI_ISL_586621	orf1ab
22088	C	T	>hCoV-19/England/ALDP-A2DBF3/2020|EPI_ISL_586621|2020-10-05	EPI_ISL_586621	S
22227	C	T	>hCoV-19/England/ALDP-A2DBF3/2020|EPI_ISL_586621|2020-10-05	EPI_ISL_586621	S
23403	A	G	>hCoV-19/England/ALDP-A2DBF3/2020|EPI_ISL_586621|2020-10-05	EPI_ISL_586621	S
26801	C	G	>hCoV-19/England/ALDP-A2DBF3/2020|EPI_ISL_586621|2020-10-05	EPI_ISL_586621	M
28932	C	T	>hCoV-19/England/ALDP-A2DBF3/2020|EPI_ISL_586621|2020-10-05	EPI_ISL_586621	N
29645	G	T	>hCoV-19/England/ALDP-A2DBF3/2020|EPI_ISL_586621|2020-10-05	EPI_ISL_586621	ORF10
29686	C	T	>hCoV-19/England/ALDP-A2DBF3/2020|EPI_ISL_586621|2020-10-05	EPI_ISL_586621	NonCoding
241	C	T	>hCoV-19/England/ALDP-A2D55F/2020|EPI_ISL_586623|2020-10-06	EPI_ISL_586623	NonCoding
445	T	C	>hCoV-19/England/ALDP-A2D55F/2020|EPI_ISL_586623|2020-10-06	EPI_ISL_586623	orf1ab
601	C	T	>hCoV-19/England/ALDP-A2D55F/2020|EPI_ISL_586623|2020-10-06	EPI_ISL_586623	orf1ab
2005	C	T	>hCoV-19/England/ALDP-A2D55F/2020|EPI_ISL_586623|2020-10-06	EPI_ISL_586623	orf1ab
3037	C	T	>hCoV-19/England/ALDP-A2D55F/2020|EPI_ISL_586623|2020-10-06	EPI_ISL_586623	orf1ab
3636	A	G	>hCoV-19/England/ALDP-A2D55F/2020|EPI_ISL_586623|2020-10-06	EPI_ISL_586623	orf1ab
6286	C	T	>hCoV-19/England/ALDP-A2D55F/2020|EPI_ISL_586623|2020-10-06	EPI_ISL_586623	orf1ab
8782	T	C	>hCoV-19/England/ALDP-A2D55F/2020|EPI_ISL_586623|2020-10-06	EPI_ISL_586623	orf1ab
14408	C	T	>hCoV-19/England/ALDP-A2D55F/2020|EPI_ISL_586623|2020-10-06	EPI_ISL_586623	orf1ab
20274	G	T	>hCoV-19/England/ALDP-A2D55F/2020|EPI_ISL_586623|2020-10-06	EPI_ISL_586623	orf1ab
21255	G	C	>hCoV-19/England/ALDP-A2D55F/2020|EPI_ISL_586623|2020-10-06	EPI_ISL_586623	orf1ab
22227	C	T	>hCoV-19/England/ALDP-A2D55F/2020|EPI_ISL_586623|2020-10-06	EPI_ISL_586623	S
23403	A	G	>hCoV-19/England/ALDP-A2D55F/2020|EPI_ISL_586623|2020-10-06	EPI_ISL_586623	S
26801	C	G	>hCoV-19/England/ALDP-A2D55F/2020|EPI_ISL_586623|2020-10-06	EPI_ISL_586623	M
27944	C	T	>hCoV-19/England/ALDP-A2D55F/2020|EPI_ISL_586623|2020-10-06	EPI_ISL_586623	ORF8
28144	C	T	>hCoV-19/England/ALDP-A2D55F/2020|EPI_ISL_586623|2020-10-06	EPI_ISL_586623	ORF8
28932	C	T	>hCoV-19/England/ALDP-A2D55F/2020|EPI_ISL_586623|2020-10-06	EPI_ISL_586623	N
29027	G	T	>hCoV-19/England/ALDP-A2D55F/2020|EPI_ISL_586623|2020-10-06	EPI_ISL_586623	N
29645	G	T	>hCoV-19/England/ALDP-A2D55F/2020|EPI_ISL_586623|2020-10-06	EPI_ISL_586623	ORF10
204	G	T	>hCoV-19/England/ALDP-A2E13C/2020|EPI_ISL_586624|2020-10-06	EPI_ISL_586624	NonCoding
241	C	T	>hCoV-19/England/ALDP-A2E13C/2020|EPI_ISL_586624|2020-10-06	EPI_ISL_586624	NonCoding
445	T	C	>hCoV-19/England/ALDP-A2E13C/2020|EPI_ISL_586624|2020-10-06	EPI_ISL_586624	orf1ab
3037	C	T	>hCoV-19/England/ALDP-A2E13C/2020|EPI_ISL_586624|2020-10-06	EPI_ISL_586624	orf1ab
6286	C	T	>hCoV-19/England/ALDP-A2E13C/2020|EPI_ISL_586624|2020-10-06	EPI_ISL_586624	orf1ab
8782	T	C	>hCoV-19/England/ALDP-A2E13C/2020|EPI_ISL_586624|2020-10-06	EPI_ISL_586624	orf1ab
14408	C	T	>hCoV-19/England/ALDP-A2E13C/2020|EPI_ISL_586624|2020-10-06	EPI_ISL_586624	orf1ab
21255	G	C	>hCoV-19/England/ALDP-A2E13C/2020|EPI_ISL_586624|2020-10-06	EPI_ISL_586624	orf1ab
21614	C	T	>hCoV-19/England/ALDP-A2E13C/2020|EPI_ISL_586624|2020-10-06	EPI_ISL_586624	S
22227	C	T	>hCoV-19/England/ALDP-A2E13C/2020|EPI_ISL_586624|2020-10-06	EPI_ISL_586624	S
23403	A	G	>hCoV-19/England/ALDP-A2E13C/2020|EPI_ISL_586624|2020-10-06	EPI_ISL_586624	S
24334	C	T	>hCoV-19/England/ALDP-A2E13C/2020|EPI_ISL_586624|2020-10-06	EPI_ISL_586624	S
26801	C	G	>hCoV-19/England/ALDP-A2E13C/2020|EPI_ISL_586624|2020-10-06	EPI_ISL_586624	M
27769	C	T	>hCoV-19/England/ALDP-A2E13C/2020|EPI_ISL_586624|2020-10-06	EPI_ISL_586624	NonCoding
27944	C	T	>hCoV-19/England/ALDP-A2E13C/2020|EPI_ISL_586624|2020-10-06	EPI_ISL_586624	ORF8
28144	C	T	>hCoV-19/England/ALDP-A2E13C/2020|EPI_ISL_586624|2020-10-06	EPI_ISL_586624	ORF8
28932	C	T	>hCoV-19/England/ALDP-A2E13C/2020|EPI_ISL_586624|2020-10-06	EPI_ISL_586624	N
29645	G	T	>hCoV-19/England/ALDP-A2E13C/2020|EPI_ISL_586624|2020-10-06	EPI_ISL_586624	ORF10
204	G	T	>hCoV-19/England/ALDP-A2D294/2020|EPI_ISL_586625|2020-10-06	EPI_ISL_586625	NonCoding
241	C	T	>hCoV-19/England/ALDP-A2D294/2020|EPI_ISL_586625|2020-10-06	EPI_ISL_586625	NonCoding
445	T	C	>hCoV-19/England/ALDP-A2D294/2020|EPI_ISL_586625|2020-10-06	EPI_ISL_586625	orf1ab
3037	C	T	>hCoV-19/England/ALDP-A2D294/2020|EPI_ISL_586625|2020-10-06	EPI_ISL_586625	orf1ab
6286	C	T	>hCoV-19/England/ALDP-A2D294/2020|EPI_ISL_586625|2020-10-06	EPI_ISL_586625	orf1ab
8782	T	C	>hCoV-19/England/ALDP-A2D294/2020|EPI_ISL_586625|2020-10-06	EPI_ISL_586625	orf1ab
11731	T	C	>hCoV-19/England/ALDP-A2D294/2020|EPI_ISL_586625|2020-10-06	EPI_ISL_586625	orf1ab
14408	C	T	>hCoV-19/England/ALDP-A2D294/2020|EPI_ISL_586625|2020-10-06	EPI_ISL_586625	orf1ab
21255	G	C	>hCoV-19/England/ALDP-A2D294/2020|EPI_ISL_586625|2020-10-06	EPI_ISL_586625	orf1ab
21614	C	T	>hCoV-19/England/ALDP-A2D294/2020|EPI_ISL_586625|2020-10-06	EPI_ISL_586625	S
22227	C	T	>hCoV-19/England/ALDP-A2D294/2020|EPI_ISL_586625|2020-10-06	EPI_ISL_586625	S
23403	A	G	>hCoV-19/England/ALDP-A2D294/2020|EPI_ISL_586625|2020-10-06	EPI_ISL_586625	S
24127	T	C	>hCoV-19/England/ALDP-A2D294/2020|EPI_ISL_586625|2020-10-06	EPI_ISL_586625	S
24334	C	T	>hCoV-19/England/ALDP-A2D294/2020|EPI_ISL_586625|2020-10-06	EPI_ISL_586625	S
26801	C	G	>hCoV-19/England/ALDP-A2D294/2020|EPI_ISL_586625|2020-10-06	EPI_ISL_586625	M
27944	C	T	>hCoV-19/England/ALDP-A2D294/2020|EPI_ISL_586625|2020-10-06	EPI_ISL_586625	ORF8
28144	C	T	>hCoV-19/England/ALDP-A2D294/2020|EPI_ISL_586625|2020-10-06	EPI_ISL_586625	ORF8
28932	C	T	>hCoV-19/England/ALDP-A2D294/2020|EPI_ISL_586625|2020-10-06	EPI_ISL_586625	N
29645	G	T	>hCoV-19/England/ALDP-A2D294/2020|EPI_ISL_586625|2020-10-06	EPI_ISL_586625	ORF10
241	C	T	>hCoV-19/England/ALDP-A2E0C6/2020|EPI_ISL_586626|2020-10-06	EPI_ISL_586626	NonCoding
445	T	C	>hCoV-19/England/ALDP-A2E0C6/2020|EPI_ISL_586626|2020-10-06	EPI_ISL_586626	orf1ab
1987	A	G	>hCoV-19/England/ALDP-A2E0C6/2020|EPI_ISL_586626|2020-10-06	EPI_ISL_586626	orf1ab
3037	C	T	>hCoV-19/England/ALDP-A2E0C6/2020|EPI_ISL_586626|2020-10-06	EPI_ISL_586626	orf1ab
6286	C	T	>hCoV-19/England/ALDP-A2E0C6/2020|EPI_ISL_586626|2020-10-06	EPI_ISL_586626	orf1ab
8782	T	C	>hCoV-19/England/ALDP-A2E0C6/2020|EPI_ISL_586626|2020-10-06	EPI_ISL_586626	orf1ab
10870	G	T	>hCoV-19/England/ALDP-A2E0C6/2020|EPI_ISL_586626|2020-10-06	EPI_ISL_586626	orf1ab
11781	A	G	>hCoV-19/England/ALDP-A2E0C6/2020|EPI_ISL_586626|2020-10-06	EPI_ISL_586626	orf1ab
14408	C	T	>hCoV-19/England/ALDP-A2E0C6/2020|EPI_ISL_586626|2020-10-06	EPI_ISL_586626	orf1ab
21255	G	C	>hCoV-19/England/ALDP-A2E0C6/2020|EPI_ISL_586626|2020-10-06	EPI_ISL_586626	orf1ab
22227	C	T	>hCoV-19/England/ALDP-A2E0C6/2020|EPI_ISL_586626|2020-10-06	EPI_ISL_586626	S
23403	A	G	>hCoV-19/England/ALDP-A2E0C6/2020|EPI_ISL_586626|2020-10-06	EPI_ISL_586626	S
25614	C	T	>hCoV-19/England/ALDP-A2E0C6/2020|EPI_ISL_586626|2020-10-06	EPI_ISL_586626	ORF3a
26801	C	G	>hCoV-19/England/ALDP-A2E0C6/2020|EPI_ISL_586626|2020-10-06	EPI_ISL_586626	M
27944	C	T	>hCoV-19/England/ALDP-A2E0C6/2020|EPI_ISL_586626|2020-10-06	EPI_ISL_586626	ORF8
28144	C	T	>hCoV-19/England/ALDP-A2E0C6/2020|EPI_ISL_586626|2020-10-06	EPI_ISL_586626	ORF8
28932	C	T	>hCoV-19/England/ALDP-A2E0C6/2020|EPI_ISL_586626|2020-10-06	EPI_ISL_586626	N
29645	G	T	>hCoV-19/England/ALDP-A2E0C6/2020|EPI_ISL_586626|2020-10-06	EPI_ISL_586626	ORF10
241	C	T	>hCoV-19/England/ALDP-A2E2C0/2020|EPI_ISL_586628|2020-10-06	EPI_ISL_586628	NonCoding
3037	C	T	>hCoV-19/England/ALDP-A2E2C0/2020|EPI_ISL_586628|2020-10-06	EPI_ISL_586628	orf1ab
3602	C	T	>hCoV-19/England/ALDP-A2E2C0/2020|EPI_ISL_586628|2020-10-06	EPI_ISL_586628	orf1ab
6941	C	T	>hCoV-19/England/ALDP-A2E2C0/2020|EPI_ISL_586628|2020-10-06	EPI_ISL_586628	orf1ab
7390	C	T	>hCoV-19/England/ALDP-A2E2C0/2020|EPI_ISL_586628|2020-10-06	EPI_ISL_586628	orf1ab
8782	T	C	>hCoV-19/England/ALDP-A2E2C0/2020|EPI_ISL_586628|2020-10-06	EPI_ISL_586628	orf1ab
13297	C	T	>hCoV-19/England/ALDP-A2E2C0/2020|EPI_ISL_586628|2020-10-06	EPI_ISL_586628	orf1ab
14408	C	T	>hCoV-19/England/ALDP-A2E2C0/2020|EPI_ISL_586628|2020-10-06	EPI_ISL_586628	orf1ab
15324	C	T	>hCoV-19/England/ALDP-A2E2C0/2020|EPI_ISL_586628|2020-10-06	EPI_ISL_586628	orf1ab
16044	A	T	>hCoV-19/England/ALDP-A2E2C0/2020|EPI_ISL_586628|2020-10-06	EPI_ISL_586628	orf1ab
21295	G	T	>hCoV-19/England/ALDP-A2E2C0/2020|EPI_ISL_586628|2020-10-06	EPI_ISL_586628	orf1ab
21855	C	T	>hCoV-19/England/ALDP-A2E2C0/2020|EPI_ISL_586628|2020-10-06	EPI_ISL_586628	S
22252	A	T	>hCoV-19/England/ALDP-A2E2C0/2020|EPI_ISL_586628|2020-10-06	EPI_ISL_586628	S
23403	A	G	>hCoV-19/England/ALDP-A2E2C0/2020|EPI_ISL_586628|2020-10-06	EPI_ISL_586628	S
25505	A	G	>hCoV-19/England/ALDP-A2E2C0/2020|EPI_ISL_586628|2020-10-06	EPI_ISL_586628	ORF3a
25906	G	C	>hCoV-19/England/ALDP-A2E2C0/2020|EPI_ISL_586628|2020-10-06	EPI_ISL_586628	ORF3a
25996	G	T	>hCoV-19/England/ALDP-A2E2C0/2020|EPI_ISL_586628|2020-10-06	EPI_ISL_586628	ORF3a
26272	G	A	>hCoV-19/England/ALDP-A2E2C0/2020|EPI_ISL_586628|2020-10-06	EPI_ISL_586628	E
28144	C	T	>hCoV-19/England/ALDP-A2E2C0/2020|EPI_ISL_586628|2020-10-06	EPI_ISL_586628	ORF8
28651	C	T	>hCoV-19/England/ALDP-A2E2C0/2020|EPI_ISL_586628|2020-10-06	EPI_ISL_586628	N
28869	C	T	>hCoV-19/England/ALDP-A2E2C0/2020|EPI_ISL_586628|2020-10-06	EPI_ISL_586628	N
241	C	T	>hCoV-19/England/ALDP-A2DB11/2020|EPI_ISL_586629|2020-10-06	EPI_ISL_586629	NonCoding
3037	C	T	>hCoV-19/England/ALDP-A2DB11/2020|EPI_ISL_586629|2020-10-06	EPI_ISL_586629	orf1ab
8782	T	C	>hCoV-19/England/ALDP-A2DB11/2020|EPI_ISL_586629|2020-10-06	EPI_ISL_586629	orf1ab
11230	G	T	>hCoV-19/England/ALDP-A2DB11/2020|EPI_ISL_586629|2020-10-06	EPI_ISL_586629	orf1ab
11401	G	T	>hCoV-19/England/ALDP-A2DB11/2020|EPI_ISL_586629|2020-10-06	EPI_ISL_586629	orf1ab
14408	C	T	>hCoV-19/England/ALDP-A2DB11/2020|EPI_ISL_586629|2020-10-06	EPI_ISL_586629	orf1ab
20178	C	T	>hCoV-19/England/ALDP-A2DB11/2020|EPI_ISL_586629|2020-10-06	EPI_ISL_586629	orf1ab
23403	A	G	>hCoV-19/England/ALDP-A2DB11/2020|EPI_ISL_586629|2020-10-06	EPI_ISL_586629	S
24088	T	C	>hCoV-19/England/ALDP-A2DB11/2020|EPI_ISL_586629|2020-10-06	EPI_ISL_586629	S
25471	G	T	>hCoV-19/England/ALDP-A2DB11/2020|EPI_ISL_586629|2020-10-06	EPI_ISL_586629	ORF3a
25617	G	T	>hCoV-19/England/ALDP-A2DB11/2020|EPI_ISL_586629|2020-10-06	EPI_ISL_586629	ORF3a
28144	C	T	>hCoV-19/England/ALDP-A2DB11/2020|EPI_ISL_586629|2020-10-06	EPI_ISL_586629	ORF8
28881	G	A	>hCoV-19/England/ALDP-A2DB11/2020|EPI_ISL_586629|2020-10-06	EPI_ISL_586629	N
28882	G	A	>hCoV-19/England/ALDP-A2DB11/2020|EPI_ISL_586629|2020-10-06	EPI_ISL_586629	N
28883	G	C	>hCoV-19/England/ALDP-A2DB11/2020|EPI_ISL_586629|2020-10-06	EPI_ISL_586629	N
204	G	T	>hCoV-19/England/ALDP-A2DABA/2020|EPI_ISL_586630|2020-10-06	EPI_ISL_586630	NonCoding
241	C	T	>hCoV-19/England/ALDP-A2DABA/2020|EPI_ISL_586630|2020-10-06	EPI_ISL_586630	NonCoding
445	T	C	>hCoV-19/England/ALDP-A2DABA/2020|EPI_ISL_586630|2020-10-06	EPI_ISL_586630	orf1ab
3037	C	T	>hCoV-19/England/ALDP-A2DABA/2020|EPI_ISL_586630|2020-10-06	EPI_ISL_586630	orf1ab
4012	C	T	>hCoV-19/England/ALDP-A2DABA/2020|EPI_ISL_586630|2020-10-06	EPI_ISL_586630	orf1ab
6286	C	T	>hCoV-19/England/ALDP-A2DABA/2020|EPI_ISL_586630|2020-10-06	EPI_ISL_586630	orf1ab
8782	T	C	>hCoV-19/England/ALDP-A2DABA/2020|EPI_ISL_586630|2020-10-06	EPI_ISL_586630	orf1ab
9745	C	T	>hCoV-19/England/ALDP-A2DABA/2020|EPI_ISL_586630|2020-10-06	EPI_ISL_586630	orf1ab
14408	C	T	>hCoV-19/England/ALDP-A2DABA/2020|EPI_ISL_586630|2020-10-06	EPI_ISL_586630	orf1ab
21255	G	C	>hCoV-19/England/ALDP-A2DABA/2020|EPI_ISL_586630|2020-10-06	EPI_ISL_586630	orf1ab
22227	C	T	>hCoV-19/England/ALDP-A2DABA/2020|EPI_ISL_586630|2020-10-06	EPI_ISL_586630	S
23403	A	G	>hCoV-19/England/ALDP-A2DABA/2020|EPI_ISL_586630|2020-10-06	EPI_ISL_586630	S
26801	C	G	>hCoV-19/England/ALDP-A2DABA/2020|EPI_ISL_586630|2020-10-06	EPI_ISL_586630	M
26894	C	T	>hCoV-19/England/ALDP-A2DABA/2020|EPI_ISL_586630|2020-10-06	EPI_ISL_586630	M
27147	G	T	>hCoV-19/England/ALDP-A2DABA/2020|EPI_ISL_586630|2020-10-06	EPI_ISL_586630	M
27438	T	C	>hCoV-19/England/ALDP-A2DABA/2020|EPI_ISL_586630|2020-10-06	EPI_ISL_586630	ORF7a
27944	C	T	>hCoV-19/England/ALDP-A2DABA/2020|EPI_ISL_586630|2020-10-06	EPI_ISL_586630	ORF8
28144	C	T	>hCoV-19/England/ALDP-A2DABA/2020|EPI_ISL_586630|2020-10-06	EPI_ISL_586630	ORF8
28932	C	T	>hCoV-19/England/ALDP-A2DABA/2020|EPI_ISL_586630|2020-10-06	EPI_ISL_586630	N
29645	G	T	>hCoV-19/England/ALDP-A2DABA/2020|EPI_ISL_586630|2020-10-06	EPI_ISL_586630	ORF10
222	C	T	>hCoV-19/England/ALDP-A2D9CC/2020|EPI_ISL_586631|2020-10-06	EPI_ISL_586631	NonCoding
241	C	T	>hCoV-19/England/ALDP-A2D9CC/2020|EPI_ISL_586631|2020-10-06	EPI_ISL_586631	NonCoding
445	T	C	>hCoV-19/England/ALDP-A2D9CC/2020|EPI_ISL_586631|2020-10-06	EPI_ISL_586631	orf1ab
3037	C	T	>hCoV-19/England/ALDP-A2D9CC/2020|EPI_ISL_586631|2020-10-06	EPI_ISL_586631	orf1ab
6286	C	T	>hCoV-19/England/ALDP-A2D9CC/2020|EPI_ISL_586631|2020-10-06	EPI_ISL_586631	orf1ab
8782	T	C	>hCoV-19/England/ALDP-A2D9CC/2020|EPI_ISL_586631|2020-10-06	EPI_ISL_586631	orf1ab
14408	C	T	>hCoV-19/England/ALDP-A2D9CC/2020|EPI_ISL_586631|2020-10-06	EPI_ISL_586631	orf1ab
19524	C	T	>hCoV-19/England/ALDP-A2D9CC/2020|EPI_ISL_586631|2020-10-06	EPI_ISL_586631	orf1ab
20661	T	C	>hCoV-19/England/ALDP-A2D9CC/2020|EPI_ISL_586631|2020-10-06	EPI_ISL_586631	orf1ab
21255	G	C	>hCoV-19/England/ALDP-A2D9CC/2020|EPI_ISL_586631|2020-10-06	EPI_ISL_586631	orf1ab
22227	C	T	>hCoV-19/England/ALDP-A2D9CC/2020|EPI_ISL_586631|2020-10-06	EPI_ISL_586631	S
23403	A	G	>hCoV-19/England/ALDP-A2D9CC/2020|EPI_ISL_586631|2020-10-06	EPI_ISL_586631	S
26801	C	G	>hCoV-19/England/ALDP-A2D9CC/2020|EPI_ISL_586631|2020-10-06	EPI_ISL_586631	M
28144	C	T	>hCoV-19/England/ALDP-A2D9CC/2020|EPI_ISL_586631|2020-10-06	EPI_ISL_586631	ORF8
28690	G	T	>hCoV-19/England/ALDP-A2D9CC/2020|EPI_ISL_586631|2020-10-06	EPI_ISL_586631	N
28932	C	T	>hCoV-19/England/ALDP-A2D9CC/2020|EPI_ISL_586631|2020-10-06	EPI_ISL_586631	N
29366	C	T	>hCoV-19/England/ALDP-A2D9CC/2020|EPI_ISL_586631|2020-10-06	EPI_ISL_586631	N
29386	C	T	>hCoV-19/England/ALDP-A2D9CC/2020|EPI_ISL_586631|2020-10-06	EPI_ISL_586631	N
29645	G	T	>hCoV-19/England/ALDP-A2D9CC/2020|EPI_ISL_586631|2020-10-06	EPI_ISL_586631	ORF10
241	C	T	>hCoV-19/England/ALDP-A2D971/2020|EPI_ISL_586632|2020-10-06	EPI_ISL_586632	NonCoding
1947	T	C	>hCoV-19/England/ALDP-A2D971/2020|EPI_ISL_586632|2020-10-06	EPI_ISL_586632	orf1ab
3037	C	T	>hCoV-19/England/ALDP-A2D971/2020|EPI_ISL_586632|2020-10-06	EPI_ISL_586632	orf1ab
7528	C	T	>hCoV-19/England/ALDP-A2D971/2020|EPI_ISL_586632|2020-10-06	EPI_ISL_586632	orf1ab
8782	T	C	>hCoV-19/England/ALDP-A2D971/2020|EPI_ISL_586632|2020-10-06	EPI_ISL_586632	orf1ab
14408	C	T	>hCoV-19/England/ALDP-A2D971/2020|EPI_ISL_586632|2020-10-06	EPI_ISL_586632	orf1ab
15720	C	T	>hCoV-19/England/ALDP-A2D971/2020|EPI_ISL_586632|2020-10-06	EPI_ISL_586632	orf1ab
18568	C	T	>hCoV-19/England/ALDP-A2D971/2020|EPI_ISL_586632|2020-10-06	EPI_ISL_586632	orf1ab
18877	C	T	>hCoV-19/England/ALDP-A2D971/2020|EPI_ISL_586632|2020-10-06	EPI_ISL_586632	orf1ab
22444	C	T	>hCoV-19/England/ALDP-A2D971/2020|EPI_ISL_586632|2020-10-06	EPI_ISL_586632	S
23403	A	G	>hCoV-19/England/ALDP-A2D971/2020|EPI_ISL_586632|2020-10-06	EPI_ISL_586632	S
25563	G	T	>hCoV-19/England/ALDP-A2D971/2020|EPI_ISL_586632|2020-10-06	EPI_ISL_586632	ORF3a
26735	C	T	>hCoV-19/England/ALDP-A2D971/2020|EPI_ISL_586632|2020-10-06	EPI_ISL_586632	M
27852	G	T	>hCoV-19/England/ALDP-A2D971/2020|EPI_ISL_586632|2020-10-06	EPI_ISL_586632	NonCoding
28144	C	T	>hCoV-19/England/ALDP-A2D971/2020|EPI_ISL_586632|2020-10-06	EPI_ISL_586632	ORF8
28854	C	T	>hCoV-19/England/ALDP-A2D971/2020|EPI_ISL_586632|2020-10-06	EPI_ISL_586632	N
29555	C	T	>hCoV-19/England/ALDP-A2D971/2020|EPI_ISL_586632|2020-10-06	EPI_ISL_586632	NonCoding
204	G	T	>hCoV-19/England/ALDP-A2DE54/2020|EPI_ISL_586633|2020-10-05	EPI_ISL_586633	NonCoding
241	C	T	>hCoV-19/England/ALDP-A2DE54/2020|EPI_ISL_586633|2020-10-05	EPI_ISL_586633	NonCoding
445	T	C	>hCoV-19/England/ALDP-A2DE54/2020|EPI_ISL_586633|2020-10-05	EPI_ISL_586633	orf1ab
3037	C	T	>hCoV-19/England/ALDP-A2DE54/2020|EPI_ISL_586633|2020-10-05	EPI_ISL_586633	orf1ab
6286	C	T	>hCoV-19/England/ALDP-A2DE54/2020|EPI_ISL_586633|2020-10-05	EPI_ISL_586633	orf1ab
8782	T	C	>hCoV-19/England/ALDP-A2DE54/2020|EPI_ISL_586633|2020-10-05	EPI_ISL_586633	orf1ab
9559	C	T	>hCoV-19/England/ALDP-A2DE54/2020|EPI_ISL_586633|2020-10-05	EPI_ISL_586633	orf1ab
11533	A	G	>hCoV-19/England/ALDP-A2DE54/2020|EPI_ISL_586633|2020-10-05	EPI_ISL_586633	orf1ab
14408	C	T	>hCoV-19/England/ALDP-A2DE54/2020|EPI_ISL_586633|2020-10-05	EPI_ISL_586633	orf1ab
21255	G	C	>hCoV-19/England/ALDP-A2DE54/2020|EPI_ISL_586633|2020-10-05	EPI_ISL_586633	orf1ab
21614	C	T	>hCoV-19/England/ALDP-A2DE54/2020|EPI_ISL_586633|2020-10-05	EPI_ISL_586633	S
22227	C	T	>hCoV-19/England/ALDP-A2DE54/2020|EPI_ISL_586633|2020-10-05	EPI_ISL_586633	S
23403	A	G	>hCoV-19/England/ALDP-A2DE54/2020|EPI_ISL_586633|2020-10-05	EPI_ISL_586633	S
24334	C	T	>hCoV-19/England/ALDP-A2DE54/2020|EPI_ISL_586633|2020-10-05	EPI_ISL_586633	S
26424	T	C	>hCoV-19/England/ALDP-A2DE54/2020|EPI_ISL_586633|2020-10-05	EPI_ISL_586633	E
26801	C	G	>hCoV-19/England/ALDP-A2DE54/2020|EPI_ISL_586633|2020-10-05	EPI_ISL_586633	M
27944	C	T	>hCoV-19/England/ALDP-A2DE54/2020|EPI_ISL_586633|2020-10-05	EPI_ISL_586633	ORF8
28144	C	T	>hCoV-19/England/ALDP-A2DE54/2020|EPI_ISL_586633|2020-10-05	EPI_ISL_586633	ORF8
28932	C	T	>hCoV-19/England/ALDP-A2DE54/2020|EPI_ISL_586633|2020-10-05	EPI_ISL_586633	N
29645	G	T	>hCoV-19/England/ALDP-A2DE54/2020|EPI_ISL_586633|2020-10-05	EPI_ISL_586633	ORF10
29779	G	T	>hCoV-19/England/ALDP-A2DE54/2020|EPI_ISL_586633|2020-10-05	EPI_ISL_586633	NonCoding
204	G	T	>hCoV-19/England/ALDP-A2DE27/2020|EPI_ISL_586634|2020-10-06	EPI_ISL_586634	NonCoding
241	C	T	>hCoV-19/England/ALDP-A2DE27/2020|EPI_ISL_586634|2020-10-06	EPI_ISL_586634	NonCoding
445	T	C	>hCoV-19/England/ALDP-A2DE27/2020|EPI_ISL_586634|2020-10-06	EPI_ISL_586634	orf1ab
3037	C	T	>hCoV-19/England/ALDP-A2DE27/2020|EPI_ISL_586634|2020-10-06	EPI_ISL_586634	orf1ab
3210	A	G	>hCoV-19/England/ALDP-A2DE27/2020|EPI_ISL_586634|2020-10-06	EPI_ISL_586634	orf1ab
6286	C	T	>hCoV-19/England/ALDP-A2DE27/2020|EPI_ISL_586634|2020-10-06	EPI_ISL_586634	orf1ab
6553	G	A	>hCoV-19/England/ALDP-A2DE27/2020|EPI_ISL_586634|2020-10-06	EPI_ISL_586634	orf1ab
7926	C	T	>hCoV-19/England/ALDP-A2DE27/2020|EPI_ISL_586634|2020-10-06	EPI_ISL_586634	orf1ab
8782	T	C	>hCoV-19/England/ALDP-A2DE27/2020|EPI_ISL_586634|2020-10-06	EPI_ISL_586634	orf1ab
9745	C	T	>hCoV-19/England/ALDP-A2DE27/2020|EPI_ISL_586634|2020-10-06	EPI_ISL_586634	orf1ab
13329	C	T	>hCoV-19/England/ALDP-A2DE27/2020|EPI_ISL_586634|2020-10-06	EPI_ISL_586634	orf1ab
14408	C	T	>hCoV-19/England/ALDP-A2DE27/2020|EPI_ISL_586634|2020-10-06	EPI_ISL_586634	orf1ab
21255	G	C	>hCoV-19/England/ALDP-A2DE27/2020|EPI_ISL_586634|2020-10-06	EPI_ISL_586634	orf1ab
22227	C	T	>hCoV-19/England/ALDP-A2DE27/2020|EPI_ISL_586634|2020-10-06	EPI_ISL_586634	S
23403	A	G	>hCoV-19/England/ALDP-A2DE27/2020|EPI_ISL_586634|2020-10-06	EPI_ISL_586634	S
26801	C	G	>hCoV-19/England/ALDP-A2DE27/2020|EPI_ISL_586634|2020-10-06	EPI_ISL_586634	M
27741	C	T	>hCoV-19/England/ALDP-A2DE27/2020|EPI_ISL_586634|2020-10-06	EPI_ISL_586634	ORF7a
27944	C	T	>hCoV-19/England/ALDP-A2DE27/2020|EPI_ISL_586634|2020-10-06	EPI_ISL_586634	ORF8
28144	C	T	>hCoV-19/England/ALDP-A2DE27/2020|EPI_ISL_586634|2020-10-06	EPI_ISL_586634	ORF8
28932	C	T	>hCoV-19/England/ALDP-A2DE27/2020|EPI_ISL_586634|2020-10-06	EPI_ISL_586634	N
29645	G	T	>hCoV-19/England/ALDP-A2DE27/2020|EPI_ISL_586634|2020-10-06	EPI_ISL_586634	ORF10
241	C	T	>hCoV-19/England/ALDP-A2DEFA/2020|EPI_ISL_586635|2020-10-06	EPI_ISL_586635	NonCoding
445	T	C	>hCoV-19/England/ALDP-A2DEFA/2020|EPI_ISL_586635|2020-10-06	EPI_ISL_586635	orf1ab
1987	A	G	>hCoV-19/England/ALDP-A2DEFA/2020|EPI_ISL_586635|2020-10-06	EPI_ISL_586635	orf1ab
3037	C	T	>hCoV-19/England/ALDP-A2DEFA/2020|EPI_ISL_586635|2020-10-06	EPI_ISL_586635	orf1ab
6286	C	T	>hCoV-19/England/ALDP-A2DEFA/2020|EPI_ISL_586635|2020-10-06	EPI_ISL_586635	orf1ab
8782	T	C	>hCoV-19/England/ALDP-A2DEFA/2020|EPI_ISL_586635|2020-10-06	EPI_ISL_586635	orf1ab
10870	G	T	>hCoV-19/England/ALDP-A2DEFA/2020|EPI_ISL_586635|2020-10-06	EPI_ISL_586635	orf1ab
11781	A	G	>hCoV-19/England/ALDP-A2DEFA/2020|EPI_ISL_586635|2020-10-06	EPI_ISL_586635	orf1ab
14408	C	T	>hCoV-19/England/ALDP-A2DEFA/2020|EPI_ISL_586635|2020-10-06	EPI_ISL_586635	orf1ab
21255	G	C	>hCoV-19/England/ALDP-A2DEFA/2020|EPI_ISL_586635|2020-10-06	EPI_ISL_586635	orf1ab
22227	C	T	>hCoV-19/England/ALDP-A2DEFA/2020|EPI_ISL_586635|2020-10-06	EPI_ISL_586635	S
23403	A	G	>hCoV-19/England/ALDP-A2DEFA/2020|EPI_ISL_586635|2020-10-06	EPI_ISL_586635	S
25614	C	T	>hCoV-19/England/ALDP-A2DEFA/2020|EPI_ISL_586635|2020-10-06	EPI_ISL_586635	ORF3a
26801	C	G	>hCoV-19/England/ALDP-A2DEFA/2020|EPI_ISL_586635|2020-10-06	EPI_ISL_586635	M
27944	C	T	>hCoV-19/England/ALDP-A2DEFA/2020|EPI_ISL_586635|2020-10-06	EPI_ISL_586635	ORF8
28144	C	T	>hCoV-19/England/ALDP-A2DEFA/2020|EPI_ISL_586635|2020-10-06	EPI_ISL_586635	ORF8
28932	C	T	>hCoV-19/England/ALDP-A2DEFA/2020|EPI_ISL_586635|2020-10-06	EPI_ISL_586635	N
29645	G	T	>hCoV-19/England/ALDP-A2DEFA/2020|EPI_ISL_586635|2020-10-06	EPI_ISL_586635	ORF10
218	C	T	>hCoV-19/England/ALDP-A2D9BD/2020|EPI_ISL_586636|2020-10-06	EPI_ISL_586636	NonCoding
241	C	T	>hCoV-19/England/ALDP-A2D9BD/2020|EPI_ISL_586636|2020-10-06	EPI_ISL_586636	NonCoding
3037	C	T	>hCoV-19/England/ALDP-A2D9BD/2020|EPI_ISL_586636|2020-10-06	EPI_ISL_586636	orf1ab
3053	G	T	>hCoV-19/England/ALDP-A2D9BD/2020|EPI_ISL_586636|2020-10-06	EPI_ISL_586636	orf1ab
4002	C	T	>hCoV-19/England/ALDP-A2D9BD/2020|EPI_ISL_586636|2020-10-06	EPI_ISL_586636	orf1ab
5950	G	T	>hCoV-19/England/ALDP-A2D9BD/2020|EPI_ISL_586636|2020-10-06	EPI_ISL_586636	orf1ab
8782	T	C	>hCoV-19/England/ALDP-A2D9BD/2020|EPI_ISL_586636|2020-10-06	EPI_ISL_586636	orf1ab
10097	G	A	>hCoV-19/England/ALDP-A2D9BD/2020|EPI_ISL_586636|2020-10-06	EPI_ISL_586636	orf1ab
11620	C	T	>hCoV-19/England/ALDP-A2D9BD/2020|EPI_ISL_586636|2020-10-06	EPI_ISL_586636	orf1ab
13536	C	T	>hCoV-19/England/ALDP-A2D9BD/2020|EPI_ISL_586636|2020-10-06	EPI_ISL_586636	orf1ab
14408	C	T	>hCoV-19/England/ALDP-A2D9BD/2020|EPI_ISL_586636|2020-10-06	EPI_ISL_586636	orf1ab
19732	G	T	>hCoV-19/England/ALDP-A2D9BD/2020|EPI_ISL_586636|2020-10-06	EPI_ISL_586636	orf1ab
20991	G	T	>hCoV-19/England/ALDP-A2D9BD/2020|EPI_ISL_586636|2020-10-06	EPI_ISL_586636	orf1ab
23403	A	G	>hCoV-19/England/ALDP-A2D9BD/2020|EPI_ISL_586636|2020-10-06	EPI_ISL_586636	S
23731	C	T	>hCoV-19/England/ALDP-A2D9BD/2020|EPI_ISL_586636|2020-10-06	EPI_ISL_586636	S
27644	C	T	>hCoV-19/England/ALDP-A2D9BD/2020|EPI_ISL_586636|2020-10-06	EPI_ISL_586636	ORF7a
28144	C	T	>hCoV-19/England/ALDP-A2D9BD/2020|EPI_ISL_586636|2020-10-06	EPI_ISL_586636	ORF8
28881	G	A	>hCoV-19/England/ALDP-A2D9BD/2020|EPI_ISL_586636|2020-10-06	EPI_ISL_586636	N
28882	G	A	>hCoV-19/England/ALDP-A2D9BD/2020|EPI_ISL_586636|2020-10-06	EPI_ISL_586636	N
28883	G	C	>hCoV-19/England/ALDP-A2D9BD/2020|EPI_ISL_586636|2020-10-06	EPI_ISL_586636	N
204	G	T	>hCoV-19/England/ALDP-A2D847/2020|EPI_ISL_586637|2020-10-06	EPI_ISL_586637	NonCoding
241	C	T	>hCoV-19/England/ALDP-A2D847/2020|EPI_ISL_586637|2020-10-06	EPI_ISL_586637	NonCoding
445	T	C	>hCoV-19/England/ALDP-A2D847/2020|EPI_ISL_586637|2020-10-06	EPI_ISL_586637	orf1ab
3037	C	T	>hCoV-19/England/ALDP-A2D847/2020|EPI_ISL_586637|2020-10-06	EPI_ISL_586637	orf1ab
3308	G	A	>hCoV-19/England/ALDP-A2D847/2020|EPI_ISL_586637|2020-10-06	EPI_ISL_586637	orf1ab
6286	C	T	>hCoV-19/England/ALDP-A2D847/2020|EPI_ISL_586637|2020-10-06	EPI_ISL_586637	orf1ab
6807	C	T	>hCoV-19/England/ALDP-A2D847/2020|EPI_ISL_586637|2020-10-06	EPI_ISL_586637	orf1ab
7926	C	T	>hCoV-19/England/ALDP-A2D847/2020|EPI_ISL_586637|2020-10-06	EPI_ISL_586637	orf1ab
8782	T	C	>hCoV-19/England/ALDP-A2D847/2020|EPI_ISL_586637|2020-10-06	EPI_ISL_586637	orf1ab
9745	C	T	>hCoV-19/England/ALDP-A2D847/2020|EPI_ISL_586637|2020-10-06	EPI_ISL_586637	orf1ab
14408	C	T	>hCoV-19/England/ALDP-A2D847/2020|EPI_ISL_586637|2020-10-06	EPI_ISL_586637	orf1ab
20178	C	T	>hCoV-19/England/ALDP-A2D847/2020|EPI_ISL_586637|2020-10-06	EPI_ISL_586637	orf1ab
21255	G	C	>hCoV-19/England/ALDP-A2D847/2020|EPI_ISL_586637|2020-10-06	EPI_ISL_586637	orf1ab
22227	C	T	>hCoV-19/England/ALDP-A2D847/2020|EPI_ISL_586637|2020-10-06	EPI_ISL_586637	S
23403	A	G	>hCoV-19/England/ALDP-A2D847/2020|EPI_ISL_586637|2020-10-06	EPI_ISL_586637	S
26801	C	G	>hCoV-19/England/ALDP-A2D847/2020|EPI_ISL_586637|2020-10-06	EPI_ISL_586637	M
27944	C	T	>hCoV-19/England/ALDP-A2D847/2020|EPI_ISL_586637|2020-10-06	EPI_ISL_586637	ORF8
28144	C	T	>hCoV-19/England/ALDP-A2D847/2020|EPI_ISL_586637|2020-10-06	EPI_ISL_586637	ORF8
28932	C	T	>hCoV-19/England/ALDP-A2D847/2020|EPI_ISL_586637|2020-10-06	EPI_ISL_586637	N
29645	G	T	>hCoV-19/England/ALDP-A2D847/2020|EPI_ISL_586637|2020-10-06	EPI_ISL_586637	ORF10
241	C	T	>hCoV-19/England/ALDP-A2D1F1/2020|EPI_ISL_586638|2020-10-05	EPI_ISL_586638	NonCoding
809	T	C	>hCoV-19/England/ALDP-A2D1F1/2020|EPI_ISL_586638|2020-10-05	EPI_ISL_586638	orf1ab
829	C	T	>hCoV-19/England/ALDP-A2D1F1/2020|EPI_ISL_586638|2020-10-05	EPI_ISL_586638	orf1ab
1960	C	T	>hCoV-19/England/ALDP-A2D1F1/2020|EPI_ISL_586638|2020-10-05	EPI_ISL_586638	orf1ab
3037	C	T	>hCoV-19/England/ALDP-A2D1F1/2020|EPI_ISL_586638|2020-10-05	EPI_ISL_586638	orf1ab
5301	C	T	>hCoV-19/England/ALDP-A2D1F1/2020|EPI_ISL_586638|2020-10-05	EPI_ISL_586638	orf1ab
5907	C	T	>hCoV-19/England/ALDP-A2D1F1/2020|EPI_ISL_586638|2020-10-05	EPI_ISL_586638	orf1ab
8782	T	C	>hCoV-19/England/ALDP-A2D1F1/2020|EPI_ISL_586638|2020-10-05	EPI_ISL_586638	orf1ab
13247	C	T	>hCoV-19/England/ALDP-A2D1F1/2020|EPI_ISL_586638|2020-10-05	EPI_ISL_586638	orf1ab
14408	C	T	>hCoV-19/England/ALDP-A2D1F1/2020|EPI_ISL_586638|2020-10-05	EPI_ISL_586638	orf1ab
14937	C	T	>hCoV-19/England/ALDP-A2D1F1/2020|EPI_ISL_586638|2020-10-05	EPI_ISL_586638	orf1ab
18144	T	C	>hCoV-19/England/ALDP-A2D1F1/2020|EPI_ISL_586638|2020-10-05	EPI_ISL_586638	orf1ab
19977	C	A	>hCoV-19/England/ALDP-A2D1F1/2020|EPI_ISL_586638|2020-10-05	EPI_ISL_586638	orf1ab
23403	A	G	>hCoV-19/England/ALDP-A2D1F1/2020|EPI_ISL_586638|2020-10-05	EPI_ISL_586638	S
26681	C	T	>hCoV-19/England/ALDP-A2D1F1/2020|EPI_ISL_586638|2020-10-05	EPI_ISL_586638	M
28011	C	T	>hCoV-19/England/ALDP-A2D1F1/2020|EPI_ISL_586638|2020-10-05	EPI_ISL_586638	ORF8
28144	C	T	>hCoV-19/England/ALDP-A2D1F1/2020|EPI_ISL_586638|2020-10-05	EPI_ISL_586638	ORF8
28881	G	A	>hCoV-19/England/ALDP-A2D1F1/2020|EPI_ISL_586638|2020-10-05	EPI_ISL_586638	N
28882	G	A	>hCoV-19/England/ALDP-A2D1F1/2020|EPI_ISL_586638|2020-10-05	EPI_ISL_586638	N
28883	G	C	>hCoV-19/England/ALDP-A2D1F1/2020|EPI_ISL_586638|2020-10-05	EPI_ISL_586638	N
204	G	T	>hCoV-19/England/ALDP-A2D276/2020|EPI_ISL_586639|2020-10-06	EPI_ISL_586639	NonCoding
241	C	T	>hCoV-19/England/ALDP-A2D276/2020|EPI_ISL_586639|2020-10-06	EPI_ISL_586639	NonCoding
445	T	C	>hCoV-19/England/ALDP-A2D276/2020|EPI_ISL_586639|2020-10-06	EPI_ISL_586639	orf1ab
3037	C	T	>hCoV-19/England/ALDP-A2D276/2020|EPI_ISL_586639|2020-10-06	EPI_ISL_586639	orf1ab
6286	C	T	>hCoV-19/England/ALDP-A2D276/2020|EPI_ISL_586639|2020-10-06	EPI_ISL_586639	orf1ab
8782	T	C	>hCoV-19/England/ALDP-A2D276/2020|EPI_ISL_586639|2020-10-06	EPI_ISL_586639	orf1ab
14408	C	T	>hCoV-19/England/ALDP-A2D276/2020|EPI_ISL_586639|2020-10-06	EPI_ISL_586639	orf1ab
21255	G	C	>hCoV-19/England/ALDP-A2D276/2020|EPI_ISL_586639|2020-10-06	EPI_ISL_586639	orf1ab
21614	C	T	>hCoV-19/England/ALDP-A2D276/2020|EPI_ISL_586639|2020-10-06	EPI_ISL_586639	S
22227	C	T	>hCoV-19/England/ALDP-A2D276/2020|EPI_ISL_586639|2020-10-06	EPI_ISL_586639	S
23403	A	G	>hCoV-19/England/ALDP-A2D276/2020|EPI_ISL_586639|2020-10-06	EPI_ISL_586639	S
24334	C	T	>hCoV-19/England/ALDP-A2D276/2020|EPI_ISL_586639|2020-10-06	EPI_ISL_586639	S
25721	C	T	>hCoV-19/England/ALDP-A2D276/2020|EPI_ISL_586639|2020-10-06	EPI_ISL_586639	ORF3a
26801	C	G	>hCoV-19/England/ALDP-A2D276/2020|EPI_ISL_586639|2020-10-06	EPI_ISL_586639	M
27769	C	T	>hCoV-19/England/ALDP-A2D276/2020|EPI_ISL_586639|2020-10-06	EPI_ISL_586639	NonCoding
27944	C	T	>hCoV-19/England/ALDP-A2D276/2020|EPI_ISL_586639|2020-10-06	EPI_ISL_586639	ORF8
28144	C	T	>hCoV-19/England/ALDP-A2D276/2020|EPI_ISL_586639|2020-10-06	EPI_ISL_586639	ORF8
28932	C	T	>hCoV-19/England/ALDP-A2D276/2020|EPI_ISL_586639|2020-10-06	EPI_ISL_586639	N
29645	G	T	>hCoV-19/England/ALDP-A2D276/2020|EPI_ISL_586639|2020-10-06	EPI_ISL_586639	ORF10
241	C	T	>hCoV-19/England/ALDP-A2E07B/2020|EPI_ISL_586640|2020-10-05	EPI_ISL_586640	NonCoding
1210	G	T	>hCoV-19/England/ALDP-A2E07B/2020|EPI_ISL_586640|2020-10-05	EPI_ISL_586640	orf1ab
3037	C	T	>hCoV-19/England/ALDP-A2E07B/2020|EPI_ISL_586640|2020-10-05	EPI_ISL_586640	orf1ab
6195	C	T	>hCoV-19/England/ALDP-A2E07B/2020|EPI_ISL_586640|2020-10-05	EPI_ISL_586640	orf1ab
6543	C	T	>hCoV-19/England/ALDP-A2E07B/2020|EPI_ISL_586640|2020-10-05	EPI_ISL_586640	orf1ab
6781	C	T	>hCoV-19/England/ALDP-A2E07B/2020|EPI_ISL_586640|2020-10-05	EPI_ISL_586640	orf1ab
8782	T	C	>hCoV-19/England/ALDP-A2E07B/2020|EPI_ISL_586640|2020-10-05	EPI_ISL_586640	orf1ab
9802	G	T	>hCoV-19/England/ALDP-A2E07B/2020|EPI_ISL_586640|2020-10-05	EPI_ISL_586640	orf1ab
11001	C	T	>hCoV-19/England/ALDP-A2E07B/2020|EPI_ISL_586640|2020-10-05	EPI_ISL_586640	orf1ab
12067	G	T	>hCoV-19/England/ALDP-A2E07B/2020|EPI_ISL_586640|2020-10-05	EPI_ISL_586640	orf1ab
14408	C	T	>hCoV-19/England/ALDP-A2E07B/2020|EPI_ISL_586640|2020-10-05	EPI_ISL_586640	orf1ab
23403	A	G	>hCoV-19/England/ALDP-A2E07B/2020|EPI_ISL_586640|2020-10-05	EPI_ISL_586640	S
28144	C	T	>hCoV-19/England/ALDP-A2E07B/2020|EPI_ISL_586640|2020-10-05	EPI_ISL_586640	ORF8
28881	G	A	>hCoV-19/England/ALDP-A2E07B/2020|EPI_ISL_586640|2020-10-05	EPI_ISL_586640	N
28882	G	A	>hCoV-19/England/ALDP-A2E07B/2020|EPI_ISL_586640|2020-10-05	EPI_ISL_586640	N
28883	G	C	>hCoV-19/England/ALDP-A2E07B/2020|EPI_ISL_586640|2020-10-05	EPI_ISL_586640	N
204	G	T	>hCoV-19/England/ALDP-A2D267/2020|EPI_ISL_586641|2020-10-06	EPI_ISL_586641	NonCoding
241	C	T	>hCoV-19/England/ALDP-A2D267/2020|EPI_ISL_586641|2020-10-06	EPI_ISL_586641	NonCoding
445	T	C	>hCoV-19/England/ALDP-A2D267/2020|EPI_ISL_586641|2020-10-06	EPI_ISL_586641	orf1ab
3037	C	T	>hCoV-19/England/ALDP-A2D267/2020|EPI_ISL_586641|2020-10-06	EPI_ISL_586641	orf1ab
6286	C	T	>hCoV-19/England/ALDP-A2D267/2020|EPI_ISL_586641|2020-10-06	EPI_ISL_586641	orf1ab
8782	T	C	>hCoV-19/England/ALDP-A2D267/2020|EPI_ISL_586641|2020-10-06	EPI_ISL_586641	orf1ab
14408	C	T	>hCoV-19/England/ALDP-A2D267/2020|EPI_ISL_586641|2020-10-06	EPI_ISL_586641	orf1ab
18832	G	A	>hCoV-19/England/ALDP-A2D267/2020|EPI_ISL_586641|2020-10-06	EPI_ISL_586641	orf1ab
21255	G	C	>hCoV-19/England/ALDP-A2D267/2020|EPI_ISL_586641|2020-10-06	EPI_ISL_586641	orf1ab
21614	C	T	>hCoV-19/England/ALDP-A2D267/2020|EPI_ISL_586641|2020-10-06	EPI_ISL_586641	S
21998	C	T	>hCoV-19/England/ALDP-A2D267/2020|EPI_ISL_586641|2020-10-06	EPI_ISL_586641	S
22227	C	T	>hCoV-19/England/ALDP-A2D267/2020|EPI_ISL_586641|2020-10-06	EPI_ISL_586641	S
23403	A	G	>hCoV-19/England/ALDP-A2D267/2020|EPI_ISL_586641|2020-10-06	EPI_ISL_586641	S
24334	C	T	>hCoV-19/England/ALDP-A2D267/2020|EPI_ISL_586641|2020-10-06	EPI_ISL_586641	S
26801	C	G	>hCoV-19/England/ALDP-A2D267/2020|EPI_ISL_586641|2020-10-06	EPI_ISL_586641	M
27944	C	T	>hCoV-19/England/ALDP-A2D267/2020|EPI_ISL_586641|2020-10-06	EPI_ISL_586641	ORF8
28144	C	T	>hCoV-19/England/ALDP-A2D267/2020|EPI_ISL_586641|2020-10-06	EPI_ISL_586641	ORF8
28932	C	T	>hCoV-19/England/ALDP-A2D267/2020|EPI_ISL_586641|2020-10-06	EPI_ISL_586641	N
29645	G	T	>hCoV-19/England/ALDP-A2D267/2020|EPI_ISL_586641|2020-10-06	EPI_ISL_586641	ORF10
204	G	T	>hCoV-19/England/ALDP-A2DAAB/2020|EPI_ISL_586643|2020-10-06	EPI_ISL_586643	NonCoding
241	C	T	>hCoV-19/England/ALDP-A2DAAB/2020|EPI_ISL_586643|2020-10-06	EPI_ISL_586643	NonCoding
445	T	C	>hCoV-19/England/ALDP-A2DAAB/2020|EPI_ISL_586643|2020-10-06	EPI_ISL_586643	orf1ab
3037	C	T	>hCoV-19/England/ALDP-A2DAAB/2020|EPI_ISL_586643|2020-10-06	EPI_ISL_586643	orf1ab
3808	T	C	>hCoV-19/England/ALDP-A2DAAB/2020|EPI_ISL_586643|2020-10-06	EPI_ISL_586643	orf1ab
6286	C	T	>hCoV-19/England/ALDP-A2DAAB/2020|EPI_ISL_586643|2020-10-06	EPI_ISL_586643	orf1ab
8782	T	C	>hCoV-19/England/ALDP-A2DAAB/2020|EPI_ISL_586643|2020-10-06	EPI_ISL_586643	orf1ab
14408	C	T	>hCoV-19/England/ALDP-A2DAAB/2020|EPI_ISL_586643|2020-10-06	EPI_ISL_586643	orf1ab
21255	G	C	>hCoV-19/England/ALDP-A2DAAB/2020|EPI_ISL_586643|2020-10-06	EPI_ISL_586643	orf1ab
21614	C	T	>hCoV-19/England/ALDP-A2DAAB/2020|EPI_ISL_586643|2020-10-06	EPI_ISL_586643	S
22227	C	T	>hCoV-19/England/ALDP-A2DAAB/2020|EPI_ISL_586643|2020-10-06	EPI_ISL_586643	S
23403	A	G	>hCoV-19/England/ALDP-A2DAAB/2020|EPI_ISL_586643|2020-10-06	EPI_ISL_586643	S
24334	C	T	>hCoV-19/England/ALDP-A2DAAB/2020|EPI_ISL_586643|2020-10-06	EPI_ISL_586643	S
26801	C	G	>hCoV-19/England/ALDP-A2DAAB/2020|EPI_ISL_586643|2020-10-06	EPI_ISL_586643	M
27944	C	T	>hCoV-19/England/ALDP-A2DAAB/2020|EPI_ISL_586643|2020-10-06	EPI_ISL_586643	ORF8
28144	C	T	>hCoV-19/England/ALDP-A2DAAB/2020|EPI_ISL_586643|2020-10-06	EPI_ISL_586643	ORF8
28932	C	T	>hCoV-19/England/ALDP-A2DAAB/2020|EPI_ISL_586643|2020-10-06	EPI_ISL_586643	N
29645	G	T	>hCoV-19/England/ALDP-A2DAAB/2020|EPI_ISL_586643|2020-10-06	EPI_ISL_586643	ORF10
204	G	T	>hCoV-19/England/ALDP-A2DEEB/2020|EPI_ISL_586644|2020-10-06	EPI_ISL_586644	NonCoding
241	C	T	>hCoV-19/England/ALDP-A2DEEB/2020|EPI_ISL_586644|2020-10-06	EPI_ISL_586644	NonCoding
445	T	C	>hCoV-19/England/ALDP-A2DEEB/2020|EPI_ISL_586644|2020-10-06	EPI_ISL_586644	orf1ab
3037	C	T	>hCoV-19/England/ALDP-A2DEEB/2020|EPI_ISL_586644|2020-10-06	EPI_ISL_586644	orf1ab
6286	C	T	>hCoV-19/England/ALDP-A2DEEB/2020|EPI_ISL_586644|2020-10-06	EPI_ISL_586644	orf1ab
6927	C	T	>hCoV-19/England/ALDP-A2DEEB/2020|EPI_ISL_586644|2020-10-06	EPI_ISL_586644	orf1ab
8782	T	C	>hCoV-19/England/ALDP-A2DEEB/2020|EPI_ISL_586644|2020-10-06	EPI_ISL_586644	orf1ab
14408	C	T	>hCoV-19/England/ALDP-A2DEEB/2020|EPI_ISL_586644|2020-10-06	EPI_ISL_586644	orf1ab
18115	C	T	>hCoV-19/England/ALDP-A2DEEB/2020|EPI_ISL_586644|2020-10-06	EPI_ISL_586644	orf1ab
21255	G	C	>hCoV-19/England/ALDP-A2DEEB/2020|EPI_ISL_586644|2020-10-06	EPI_ISL_586644	orf1ab
21614	C	T	>hCoV-19/England/ALDP-A2DEEB/2020|EPI_ISL_586644|2020-10-06	EPI_ISL_586644	S
22227	C	T	>hCoV-19/England/ALDP-A2DEEB/2020|EPI_ISL_586644|2020-10-06	EPI_ISL_586644	S
23403	A	G	>hCoV-19/England/ALDP-A2DEEB/2020|EPI_ISL_586644|2020-10-06	EPI_ISL_586644	S
24334	C	T	>hCoV-19/England/ALDP-A2DEEB/2020|EPI_ISL_586644|2020-10-06	EPI_ISL_586644	S
26801	C	G	>hCoV-19/England/ALDP-A2DEEB/2020|EPI_ISL_586644|2020-10-06	EPI_ISL_586644	M
27944	C	T	>hCoV-19/England/ALDP-A2DEEB/2020|EPI_ISL_586644|2020-10-06	EPI_ISL_586644	ORF8
28144	C	T	>hCoV-19/England/ALDP-A2DEEB/2020|EPI_ISL_586644|2020-10-06	EPI_ISL_586644	ORF8
28932	C	T	>hCoV-19/England/ALDP-A2DEEB/2020|EPI_ISL_586644|2020-10-06	EPI_ISL_586644	N
29645	G	T	>hCoV-19/England/ALDP-A2DEEB/2020|EPI_ISL_586644|2020-10-06	EPI_ISL_586644	ORF10
241	C	T	>hCoV-19/England/ALDP-A2E21B/2020|EPI_ISL_586645|2020-10-05	EPI_ISL_586645	NonCoding
408	A	G	>hCoV-19/England/ALDP-A2E21B/2020|EPI_ISL_586645|2020-10-05	EPI_ISL_586645	orf1ab
445	T	C	>hCoV-19/England/ALDP-A2E21B/2020|EPI_ISL_586645|2020-10-05	EPI_ISL_586645	orf1ab
3037	C	T	>hCoV-19/England/ALDP-A2E21B/2020|EPI_ISL_586645|2020-10-05	EPI_ISL_586645	orf1ab
6286	C	T	>hCoV-19/England/ALDP-A2E21B/2020|EPI_ISL_586645|2020-10-05	EPI_ISL_586645	orf1ab
8782	T	C	>hCoV-19/England/ALDP-A2E21B/2020|EPI_ISL_586645|2020-10-05	EPI_ISL_586645	orf1ab
14408	C	T	>hCoV-19/England/ALDP-A2E21B/2020|EPI_ISL_586645|2020-10-05	EPI_ISL_586645	orf1ab
21255	G	C	>hCoV-19/England/ALDP-A2E21B/2020|EPI_ISL_586645|2020-10-05	EPI_ISL_586645	orf1ab
21575	C	T	>hCoV-19/England/ALDP-A2E21B/2020|EPI_ISL_586645|2020-10-05	EPI_ISL_586645	S
22088	C	T	>hCoV-19/England/ALDP-A2E21B/2020|EPI_ISL_586645|2020-10-05	EPI_ISL_586645	S
22227	C	T	>hCoV-19/England/ALDP-A2E21B/2020|EPI_ISL_586645|2020-10-05	EPI_ISL_586645	S
23403	A	G	>hCoV-19/England/ALDP-A2E21B/2020|EPI_ISL_586645|2020-10-05	EPI_ISL_586645	S
26801	C	G	>hCoV-19/England/ALDP-A2E21B/2020|EPI_ISL_586645|2020-10-05	EPI_ISL_586645	M
28144	C	T	>hCoV-19/England/ALDP-A2E21B/2020|EPI_ISL_586645|2020-10-05	EPI_ISL_586645	ORF8
28932	C	T	>hCoV-19/England/ALDP-A2E21B/2020|EPI_ISL_586645|2020-10-05	EPI_ISL_586645	N
29284	C	T	>hCoV-19/England/ALDP-A2E21B/2020|EPI_ISL_586645|2020-10-05	EPI_ISL_586645	N
29645	G	T	>hCoV-19/England/ALDP-A2E21B/2020|EPI_ISL_586645|2020-10-05	EPI_ISL_586645	ORF10
29686	C	T	>hCoV-19/England/ALDP-A2E21B/2020|EPI_ISL_586645|2020-10-05	EPI_ISL_586645	NonCoding
241	C	T	>hCoV-19/England/ALDP-A2E7B2/2020|EPI_ISL_586646|2020-10-05	EPI_ISL_586646	NonCoding
1210	G	T	>hCoV-19/England/ALDP-A2E7B2/2020|EPI_ISL_586646|2020-10-05	EPI_ISL_586646	orf1ab
3037	C	T	>hCoV-19/England/ALDP-A2E7B2/2020|EPI_ISL_586646|2020-10-05	EPI_ISL_586646	orf1ab
8782	T	C	>hCoV-19/England/ALDP-A2E7B2/2020|EPI_ISL_586646|2020-10-05	EPI_ISL_586646	orf1ab
9802	G	T	>hCoV-19/England/ALDP-A2E7B2/2020|EPI_ISL_586646|2020-10-05	EPI_ISL_586646	orf1ab
11217	A	G	>hCoV-19/England/ALDP-A2E7B2/2020|EPI_ISL_586646|2020-10-05	EPI_ISL_586646	orf1ab
12067	G	T	>hCoV-19/England/ALDP-A2E7B2/2020|EPI_ISL_586646|2020-10-05	EPI_ISL_586646	orf1ab
14408	C	T	>hCoV-19/England/ALDP-A2E7B2/2020|EPI_ISL_586646|2020-10-05	EPI_ISL_586646	orf1ab
16694	C	T	>hCoV-19/England/ALDP-A2E7B2/2020|EPI_ISL_586646|2020-10-05	EPI_ISL_586646	orf1ab
23403	A	G	>hCoV-19/England/ALDP-A2E7B2/2020|EPI_ISL_586646|2020-10-05	EPI_ISL_586646	S
28144	C	T	>hCoV-19/England/ALDP-A2E7B2/2020|EPI_ISL_586646|2020-10-05	EPI_ISL_586646	ORF8
28471	C	T	>hCoV-19/England/ALDP-A2E7B2/2020|EPI_ISL_586646|2020-10-05	EPI_ISL_586646	N
28881	G	A	>hCoV-19/England/ALDP-A2E7B2/2020|EPI_ISL_586646|2020-10-05	EPI_ISL_586646	N
28882	G	A	>hCoV-19/England/ALDP-A2E7B2/2020|EPI_ISL_586646|2020-10-05	EPI_ISL_586646	N
28883	G	C	>hCoV-19/England/ALDP-A2E7B2/2020|EPI_ISL_586646|2020-10-05	EPI_ISL_586646	N
204	G	T	>hCoV-19/England/ALDP-A2D80B/2020|EPI_ISL_586647|2020-10-05	EPI_ISL_586647	NonCoding
241	C	T	>hCoV-19/England/ALDP-A2D80B/2020|EPI_ISL_586647|2020-10-05	EPI_ISL_586647	NonCoding
445	T	C	>hCoV-19/England/ALDP-A2D80B/2020|EPI_ISL_586647|2020-10-05	EPI_ISL_586647	orf1ab
3037	C	T	>hCoV-19/England/ALDP-A2D80B/2020|EPI_ISL_586647|2020-10-05	EPI_ISL_586647	orf1ab
6286	C	T	>hCoV-19/England/ALDP-A2D80B/2020|EPI_ISL_586647|2020-10-05	EPI_ISL_586647	orf1ab
8782	T	C	>hCoV-19/England/ALDP-A2D80B/2020|EPI_ISL_586647|2020-10-05	EPI_ISL_586647	orf1ab
11533	A	G	>hCoV-19/England/ALDP-A2D80B/2020|EPI_ISL_586647|2020-10-05	EPI_ISL_586647	orf1ab
14408	C	T	>hCoV-19/England/ALDP-A2D80B/2020|EPI_ISL_586647|2020-10-05	EPI_ISL_586647	orf1ab
15352	C	T	>hCoV-19/England/ALDP-A2D80B/2020|EPI_ISL_586647|2020-10-05	EPI_ISL_586647	orf1ab
21255	G	C	>hCoV-19/England/ALDP-A2D80B/2020|EPI_ISL_586647|2020-10-05	EPI_ISL_586647	orf1ab
21614	C	T	>hCoV-19/England/ALDP-A2D80B/2020|EPI_ISL_586647|2020-10-05	EPI_ISL_586647	S
22227	C	T	>hCoV-19/England/ALDP-A2D80B/2020|EPI_ISL_586647|2020-10-05	EPI_ISL_586647	S
23403	A	G	>hCoV-19/England/ALDP-A2D80B/2020|EPI_ISL_586647|2020-10-05	EPI_ISL_586647	S
24334	C	T	>hCoV-19/England/ALDP-A2D80B/2020|EPI_ISL_586647|2020-10-05	EPI_ISL_586647	S
26424	T	C	>hCoV-19/England/ALDP-A2D80B/2020|EPI_ISL_586647|2020-10-05	EPI_ISL_586647	E
26801	C	G	>hCoV-19/England/ALDP-A2D80B/2020|EPI_ISL_586647|2020-10-05	EPI_ISL_586647	M
27944	C	T	>hCoV-19/England/ALDP-A2D80B/2020|EPI_ISL_586647|2020-10-05	EPI_ISL_586647	ORF8
28144	C	T	>hCoV-19/England/ALDP-A2D80B/2020|EPI_ISL_586647|2020-10-05	EPI_ISL_586647	ORF8
28932	C	T	>hCoV-19/England/ALDP-A2D80B/2020|EPI_ISL_586647|2020-10-05	EPI_ISL_586647	N
29645	G	T	>hCoV-19/England/ALDP-A2D80B/2020|EPI_ISL_586647|2020-10-05	EPI_ISL_586647	ORF10
241	C	T	>hCoV-19/England/ALDP-A2D8A1/2020|EPI_ISL_586648|2020-10-06	EPI_ISL_586648	NonCoding
408	A	G	>hCoV-19/England/ALDP-A2D8A1/2020|EPI_ISL_586648|2020-10-06	EPI_ISL_586648	orf1ab
445	T	C	>hCoV-19/England/ALDP-A2D8A1/2020|EPI_ISL_586648|2020-10-06	EPI_ISL_586648	orf1ab
3037	C	T	>hCoV-19/England/ALDP-A2D8A1/2020|EPI_ISL_586648|2020-10-06	EPI_ISL_586648	orf1ab
6286	C	T	>hCoV-19/England/ALDP-A2D8A1/2020|EPI_ISL_586648|2020-10-06	EPI_ISL_586648	orf1ab
8782	T	C	>hCoV-19/England/ALDP-A2D8A1/2020|EPI_ISL_586648|2020-10-06	EPI_ISL_586648	orf1ab
14408	C	T	>hCoV-19/England/ALDP-A2D8A1/2020|EPI_ISL_586648|2020-10-06	EPI_ISL_586648	orf1ab
21255	G	C	>hCoV-19/England/ALDP-A2D8A1/2020|EPI_ISL_586648|2020-10-06	EPI_ISL_586648	orf1ab
22088	C	T	>hCoV-19/England/ALDP-A2D8A1/2020|EPI_ISL_586648|2020-10-06	EPI_ISL_586648	S
22227	C	T	>hCoV-19/England/ALDP-A2D8A1/2020|EPI_ISL_586648|2020-10-06	EPI_ISL_586648	S
23403	A	G	>hCoV-19/England/ALDP-A2D8A1/2020|EPI_ISL_586648|2020-10-06	EPI_ISL_586648	S
26801	C	G	>hCoV-19/England/ALDP-A2D8A1/2020|EPI_ISL_586648|2020-10-06	EPI_ISL_586648	M
28144	C	T	>hCoV-19/England/ALDP-A2D8A1/2020|EPI_ISL_586648|2020-10-06	EPI_ISL_586648	ORF8
28695	C	T	>hCoV-19/England/ALDP-A2D8A1/2020|EPI_ISL_586648|2020-10-06	EPI_ISL_586648	N
28932	C	T	>hCoV-19/England/ALDP-A2D8A1/2020|EPI_ISL_586648|2020-10-06	EPI_ISL_586648	N
29645	G	T	>hCoV-19/England/ALDP-A2D8A1/2020|EPI_ISL_586648|2020-10-06	EPI_ISL_586648	ORF10
29686	C	T	>hCoV-19/England/ALDP-A2D8A1/2020|EPI_ISL_586648|2020-10-06	EPI_ISL_586648	NonCoding
241	C	T	>hCoV-19/England/ALDP-A2D64D/2020|EPI_ISL_586649|2020-10-05	EPI_ISL_586649	NonCoding
904	C	T	>hCoV-19/England/ALDP-A2D64D/2020|EPI_ISL_586649|2020-10-05	EPI_ISL_586649	orf1ab
3037	C	T	>hCoV-19/England/ALDP-A2D64D/2020|EPI_ISL_586649|2020-10-05	EPI_ISL_586649	orf1ab
6336	C	T	>hCoV-19/England/ALDP-A2D64D/2020|EPI_ISL_586649|2020-10-05	EPI_ISL_586649	orf1ab
8683	C	T	>hCoV-19/England/ALDP-A2D64D/2020|EPI_ISL_586649|2020-10-05	EPI_ISL_586649	orf1ab
8782	T	C	>hCoV-19/England/ALDP-A2D64D/2020|EPI_ISL_586649|2020-10-05	EPI_ISL_586649	orf1ab
11830	A	G	>hCoV-19/England/ALDP-A2D64D/2020|EPI_ISL_586649|2020-10-05	EPI_ISL_586649	orf1ab
14408	C	T	>hCoV-19/England/ALDP-A2D64D/2020|EPI_ISL_586649|2020-10-05	EPI_ISL_586649	orf1ab
15406	G	T	>hCoV-19/England/ALDP-A2D64D/2020|EPI_ISL_586649|2020-10-05	EPI_ISL_586649	orf1ab
20580	G	T	>hCoV-19/England/ALDP-A2D64D/2020|EPI_ISL_586649|2020-10-05	EPI_ISL_586649	orf1ab
21637	C	T	>hCoV-19/England/ALDP-A2D64D/2020|EPI_ISL_586649|2020-10-05	EPI_ISL_586649	S
22978	C	T	>hCoV-19/England/ALDP-A2D64D/2020|EPI_ISL_586649|2020-10-05	EPI_ISL_586649	S
23403	A	G	>hCoV-19/England/ALDP-A2D64D/2020|EPI_ISL_586649|2020-10-05	EPI_ISL_586649	S
23426	G	T	>hCoV-19/England/ALDP-A2D64D/2020|EPI_ISL_586649|2020-10-05	EPI_ISL_586649	S
27509	C	T	>hCoV-19/England/ALDP-A2D64D/2020|EPI_ISL_586649|2020-10-05	EPI_ISL_586649	ORF7a
27670	G	T	>hCoV-19/England/ALDP-A2D64D/2020|EPI_ISL_586649|2020-10-05	EPI_ISL_586649	ORF7a
28144	C	T	>hCoV-19/England/ALDP-A2D64D/2020|EPI_ISL_586649|2020-10-05	EPI_ISL_586649	ORF8
28169	A	G	>hCoV-19/England/ALDP-A2D64D/2020|EPI_ISL_586649|2020-10-05	EPI_ISL_586649	ORF8
28881	G	A	>hCoV-19/England/ALDP-A2D64D/2020|EPI_ISL_586649|2020-10-05	EPI_ISL_586649	N
28882	G	A	>hCoV-19/England/ALDP-A2D64D/2020|EPI_ISL_586649|2020-10-05	EPI_ISL_586649	N
28883	G	C	>hCoV-19/England/ALDP-A2D64D/2020|EPI_ISL_586649|2020-10-05	EPI_ISL_586649	N
204	G	T	>hCoV-19/England/ALDP-A2E433/2020|EPI_ISL_586650|2020-10-06	EPI_ISL_586650	NonCoding
241	C	T	>hCoV-19/England/ALDP-A2E433/2020|EPI_ISL_586650|2020-10-06	EPI_ISL_586650	NonCoding
445	T	C	>hCoV-19/England/ALDP-A2E433/2020|EPI_ISL_586650|2020-10-06	EPI_ISL_586650	orf1ab
3037	C	T	>hCoV-19/England/ALDP-A2E433/2020|EPI_ISL_586650|2020-10-06	EPI_ISL_586650	orf1ab
6286	C	T	>hCoV-19/England/ALDP-A2E433/2020|EPI_ISL_586650|2020-10-06	EPI_ISL_586650	orf1ab
8782	T	C	>hCoV-19/England/ALDP-A2E433/2020|EPI_ISL_586650|2020-10-06	EPI_ISL_586650	orf1ab
11686	T	C	>hCoV-19/England/ALDP-A2E433/2020|EPI_ISL_586650|2020-10-06	EPI_ISL_586650	orf1ab
14408	C	T	>hCoV-19/England/ALDP-A2E433/2020|EPI_ISL_586650|2020-10-06	EPI_ISL_586650	orf1ab
21255	G	C	>hCoV-19/England/ALDP-A2E433/2020|EPI_ISL_586650|2020-10-06	EPI_ISL_586650	orf1ab
21614	C	T	>hCoV-19/England/ALDP-A2E433/2020|EPI_ISL_586650|2020-10-06	EPI_ISL_586650	S
22227	C	T	>hCoV-19/England/ALDP-A2E433/2020|EPI_ISL_586650|2020-10-06	EPI_ISL_586650	S
23403	A	G	>hCoV-19/England/ALDP-A2E433/2020|EPI_ISL_586650|2020-10-06	EPI_ISL_586650	S
24334	C	T	>hCoV-19/England/ALDP-A2E433/2020|EPI_ISL_586650|2020-10-06	EPI_ISL_586650	S
26801	C	G	>hCoV-19/England/ALDP-A2E433/2020|EPI_ISL_586650|2020-10-06	EPI_ISL_586650	M
27944	C	T	>hCoV-19/England/ALDP-A2E433/2020|EPI_ISL_586650|2020-10-06	EPI_ISL_586650	ORF8
28144	C	T	>hCoV-19/England/ALDP-A2E433/2020|EPI_ISL_586650|2020-10-06	EPI_ISL_586650	ORF8
28932	C	T	>hCoV-19/England/ALDP-A2E433/2020|EPI_ISL_586650|2020-10-06	EPI_ISL_586650	N
29645	G	T	>hCoV-19/England/ALDP-A2E433/2020|EPI_ISL_586650|2020-10-06	EPI_ISL_586650	ORF10
204	G	T	>hCoV-19/England/ALDP-A2E372/2020|EPI_ISL_586651|2020-10-05	EPI_ISL_586651	NonCoding
241	C	T	>hCoV-19/England/ALDP-A2E372/2020|EPI_ISL_586651|2020-10-05	EPI_ISL_586651	NonCoding
445	T	C	>hCoV-19/England/ALDP-A2E372/2020|EPI_ISL_586651|2020-10-05	EPI_ISL_586651	orf1ab
3037	C	T	>hCoV-19/England/ALDP-A2E372/2020|EPI_ISL_586651|2020-10-05	EPI_ISL_586651	orf1ab
6286	C	T	>hCoV-19/England/ALDP-A2E372/2020|EPI_ISL_586651|2020-10-05	EPI_ISL_586651	orf1ab
8782	T	C	>hCoV-19/England/ALDP-A2E372/2020|EPI_ISL_586651|2020-10-05	EPI_ISL_586651	orf1ab
11396	C	T	>hCoV-19/England/ALDP-A2E372/2020|EPI_ISL_586651|2020-10-05	EPI_ISL_586651	orf1ab
14408	C	T	>hCoV-19/England/ALDP-A2E372/2020|EPI_ISL_586651|2020-10-05	EPI_ISL_586651	orf1ab
21255	G	C	>hCoV-19/England/ALDP-A2E372/2020|EPI_ISL_586651|2020-10-05	EPI_ISL_586651	orf1ab
21614	C	T	>hCoV-19/England/ALDP-A2E372/2020|EPI_ISL_586651|2020-10-05	EPI_ISL_586651	S
22227	C	T	>hCoV-19/England/ALDP-A2E372/2020|EPI_ISL_586651|2020-10-05	EPI_ISL_586651	S
23403	A	G	>hCoV-19/England/ALDP-A2E372/2020|EPI_ISL_586651|2020-10-05	EPI_ISL_586651	S
26801	C	G	>hCoV-19/England/ALDP-A2E372/2020|EPI_ISL_586651|2020-10-05	EPI_ISL_586651	M
27944	C	T	>hCoV-19/England/ALDP-A2E372/2020|EPI_ISL_586651|2020-10-05	EPI_ISL_586651	ORF8
28144	C	T	>hCoV-19/England/ALDP-A2E372/2020|EPI_ISL_586651|2020-10-05	EPI_ISL_586651	ORF8
28932	C	T	>hCoV-19/England/ALDP-A2E372/2020|EPI_ISL_586651|2020-10-05	EPI_ISL_586651	N
29645	G	T	>hCoV-19/England/ALDP-A2E372/2020|EPI_ISL_586651|2020-10-05	EPI_ISL_586651	ORF10
204	G	T	>hCoV-19/England/ALDP-A2E345/2020|EPI_ISL_586653|2020-10-05	EPI_ISL_586653	NonCoding
241	C	T	>hCoV-19/England/ALDP-A2E345/2020|EPI_ISL_586653|2020-10-05	EPI_ISL_586653	NonCoding
445	T	C	>hCoV-19/England/ALDP-A2E345/2020|EPI_ISL_586653|2020-10-05	EPI_ISL_586653	orf1ab
3037	C	T	>hCoV-19/England/ALDP-A2E345/2020|EPI_ISL_586653|2020-10-05	EPI_ISL_586653	orf1ab
6286	C	T	>hCoV-19/England/ALDP-A2E345/2020|EPI_ISL_586653|2020-10-05	EPI_ISL_586653	orf1ab
8782	T	C	>hCoV-19/England/ALDP-A2E345/2020|EPI_ISL_586653|2020-10-05	EPI_ISL_586653	orf1ab
11396	C	T	>hCoV-19/England/ALDP-A2E345/2020|EPI_ISL_586653|2020-10-05	EPI_ISL_586653	orf1ab
11747	C	T	>hCoV-19/England/ALDP-A2E345/2020|EPI_ISL_586653|2020-10-05	EPI_ISL_586653	orf1ab
14408	C	T	>hCoV-19/England/ALDP-A2E345/2020|EPI_ISL_586653|2020-10-05	EPI_ISL_586653	orf1ab
21255	G	C	>hCoV-19/England/ALDP-A2E345/2020|EPI_ISL_586653|2020-10-05	EPI_ISL_586653	orf1ab
21614	C	T	>hCoV-19/England/ALDP-A2E345/2020|EPI_ISL_586653|2020-10-05	EPI_ISL_586653	S
22227	C	T	>hCoV-19/England/ALDP-A2E345/2020|EPI_ISL_586653|2020-10-05	EPI_ISL_586653	S
23403	A	G	>hCoV-19/England/ALDP-A2E345/2020|EPI_ISL_586653|2020-10-05	EPI_ISL_586653	S
26801	C	G	>hCoV-19/England/ALDP-A2E345/2020|EPI_ISL_586653|2020-10-05	EPI_ISL_586653	M
27944	C	T	>hCoV-19/England/ALDP-A2E345/2020|EPI_ISL_586653|2020-10-05	EPI_ISL_586653	ORF8
28144	C	T	>hCoV-19/England/ALDP-A2E345/2020|EPI_ISL_586653|2020-10-05	EPI_ISL_586653	ORF8
28932	C	T	>hCoV-19/England/ALDP-A2E345/2020|EPI_ISL_586653|2020-10-05	EPI_ISL_586653	N
29645	G	T	>hCoV-19/England/ALDP-A2E345/2020|EPI_ISL_586653|2020-10-05	EPI_ISL_586653	ORF10
204	G	T	>hCoV-19/England/ALDP-A2D73B/2020|EPI_ISL_586654|2020-10-06	EPI_ISL_586654	NonCoding
241	C	T	>hCoV-19/England/ALDP-A2D73B/2020|EPI_ISL_586654|2020-10-06	EPI_ISL_586654	NonCoding
445	T	C	>hCoV-19/England/ALDP-A2D73B/2020|EPI_ISL_586654|2020-10-06	EPI_ISL_586654	orf1ab
1184	G	A	>hCoV-19/England/ALDP-A2D73B/2020|EPI_ISL_586654|2020-10-06	EPI_ISL_586654	orf1ab
3037	C	T	>hCoV-19/England/ALDP-A2D73B/2020|EPI_ISL_586654|2020-10-06	EPI_ISL_586654	orf1ab
6286	C	T	>hCoV-19/England/ALDP-A2D73B/2020|EPI_ISL_586654|2020-10-06	EPI_ISL_586654	orf1ab
8782	T	C	>hCoV-19/England/ALDP-A2D73B/2020|EPI_ISL_586654|2020-10-06	EPI_ISL_586654	orf1ab
14408	C	T	>hCoV-19/England/ALDP-A2D73B/2020|EPI_ISL_586654|2020-10-06	EPI_ISL_586654	orf1ab
15480	C	T	>hCoV-19/England/ALDP-A2D73B/2020|EPI_ISL_586654|2020-10-06	EPI_ISL_586654	orf1ab
21255	G	C	>hCoV-19/England/ALDP-A2D73B/2020|EPI_ISL_586654|2020-10-06	EPI_ISL_586654	orf1ab
21334	G	T	>hCoV-19/England/ALDP-A2D73B/2020|EPI_ISL_586654|2020-10-06	EPI_ISL_586654	orf1ab
21614	C	T	>hCoV-19/England/ALDP-A2D73B/2020|EPI_ISL_586654|2020-10-06	EPI_ISL_586654	S
22227	C	T	>hCoV-19/England/ALDP-A2D73B/2020|EPI_ISL_586654|2020-10-06	EPI_ISL_586654	S
23403	A	G	>hCoV-19/England/ALDP-A2D73B/2020|EPI_ISL_586654|2020-10-06	EPI_ISL_586654	S
26801	C	G	>hCoV-19/England/ALDP-A2D73B/2020|EPI_ISL_586654|2020-10-06	EPI_ISL_586654	M
27944	C	T	>hCoV-19/England/ALDP-A2D73B/2020|EPI_ISL_586654|2020-10-06	EPI_ISL_586654	ORF8
28144	C	T	>hCoV-19/England/ALDP-A2D73B/2020|EPI_ISL_586654|2020-10-06	EPI_ISL_586654	ORF8
28932	C	T	>hCoV-19/England/ALDP-A2D73B/2020|EPI_ISL_586654|2020-10-06	EPI_ISL_586654	N
29645	G	T	>hCoV-19/England/ALDP-A2D73B/2020|EPI_ISL_586654|2020-10-06	EPI_ISL_586654	ORF10
241	C	T	>hCoV-19/England/ALDP-A2E57C/2020|EPI_ISL_586655|2020-10-05	EPI_ISL_586655	NonCoding
445	T	C	>hCoV-19/England/ALDP-A2E57C/2020|EPI_ISL_586655|2020-10-05	EPI_ISL_586655	orf1ab
2973	C	T	>hCoV-19/England/ALDP-A2E57C/2020|EPI_ISL_586655|2020-10-05	EPI_ISL_586655	orf1ab
3037	C	T	>hCoV-19/England/ALDP-A2E57C/2020|EPI_ISL_586655|2020-10-05	EPI_ISL_586655	orf1ab
6286	C	T	>hCoV-19/England/ALDP-A2E57C/2020|EPI_ISL_586655|2020-10-05	EPI_ISL_586655	orf1ab
8782	T	C	>hCoV-19/England/ALDP-A2E57C/2020|EPI_ISL_586655|2020-10-05	EPI_ISL_586655	orf1ab
9805	G	T	>hCoV-19/England/ALDP-A2E57C/2020|EPI_ISL_586655|2020-10-05	EPI_ISL_586655	orf1ab
14408	C	T	>hCoV-19/England/ALDP-A2E57C/2020|EPI_ISL_586655|2020-10-05	EPI_ISL_586655	orf1ab
18469	G	T	>hCoV-19/England/ALDP-A2E57C/2020|EPI_ISL_586655|2020-10-05	EPI_ISL_586655	orf1ab
20599	A	C	>hCoV-19/England/ALDP-A2E57C/2020|EPI_ISL_586655|2020-10-05	EPI_ISL_586655	orf1ab
21255	G	C	>hCoV-19/England/ALDP-A2E57C/2020|EPI_ISL_586655|2020-10-05	EPI_ISL_586655	orf1ab
22227	C	T	>hCoV-19/England/ALDP-A2E57C/2020|EPI_ISL_586655|2020-10-05	EPI_ISL_586655	S
23403	A	G	>hCoV-19/England/ALDP-A2E57C/2020|EPI_ISL_586655|2020-10-05	EPI_ISL_586655	S
25595	G	T	>hCoV-19/England/ALDP-A2E57C/2020|EPI_ISL_586655|2020-10-05	EPI_ISL_586655	ORF3a
26801	C	G	>hCoV-19/England/ALDP-A2E57C/2020|EPI_ISL_586655|2020-10-05	EPI_ISL_586655	M
27944	C	T	>hCoV-19/England/ALDP-A2E57C/2020|EPI_ISL_586655|2020-10-05	EPI_ISL_586655	ORF8
28144	C	T	>hCoV-19/England/ALDP-A2E57C/2020|EPI_ISL_586655|2020-10-05	EPI_ISL_586655	ORF8
28371	G	T	>hCoV-19/England/ALDP-A2E57C/2020|EPI_ISL_586655|2020-10-05	EPI_ISL_586655	N
28932	C	T	>hCoV-19/England/ALDP-A2E57C/2020|EPI_ISL_586655|2020-10-05	EPI_ISL_586655	N
29645	G	T	>hCoV-19/England/ALDP-A2E57C/2020|EPI_ISL_586655|2020-10-05	EPI_ISL_586655	ORF10
241	C	T	>hCoV-19/England/ALDP-A2E6E2/2020|EPI_ISL_586656|2020-10-05	EPI_ISL_586656	NonCoding
1210	G	T	>hCoV-19/England/ALDP-A2E6E2/2020|EPI_ISL_586656|2020-10-05	EPI_ISL_586656	orf1ab
3037	C	T	>hCoV-19/England/ALDP-A2E6E2/2020|EPI_ISL_586656|2020-10-05	EPI_ISL_586656	orf1ab
8782	T	C	>hCoV-19/England/ALDP-A2E6E2/2020|EPI_ISL_586656|2020-10-05	EPI_ISL_586656	orf1ab
9802	G	T	>hCoV-19/England/ALDP-A2E6E2/2020|EPI_ISL_586656|2020-10-05	EPI_ISL_586656	orf1ab
12067	G	T	>hCoV-19/England/ALDP-A2E6E2/2020|EPI_ISL_586656|2020-10-05	EPI_ISL_586656	orf1ab
14408	C	T	>hCoV-19/England/ALDP-A2E6E2/2020|EPI_ISL_586656|2020-10-05	EPI_ISL_586656	orf1ab
22344	G	T	>hCoV-19/England/ALDP-A2E6E2/2020|EPI_ISL_586656|2020-10-05	EPI_ISL_586656	S
23403	A	G	>hCoV-19/England/ALDP-A2E6E2/2020|EPI_ISL_586656|2020-10-05	EPI_ISL_586656	S
25470	A	T	>hCoV-19/England/ALDP-A2E6E2/2020|EPI_ISL_586656|2020-10-05	EPI_ISL_586656	ORF3a
28144	C	T	>hCoV-19/England/ALDP-A2E6E2/2020|EPI_ISL_586656|2020-10-05	EPI_ISL_586656	ORF8
28881	G	A	>hCoV-19/England/ALDP-A2E6E2/2020|EPI_ISL_586656|2020-10-05	EPI_ISL_586656	N
28882	G	A	>hCoV-19/England/ALDP-A2E6E2/2020|EPI_ISL_586656|2020-10-05	EPI_ISL_586656	N
28883	G	C	>hCoV-19/England/ALDP-A2E6E2/2020|EPI_ISL_586656|2020-10-05	EPI_ISL_586656	N
29518	C	T	>hCoV-19/England/ALDP-A2E6E2/2020|EPI_ISL_586656|2020-10-05	EPI_ISL_586656	N
241	C	T	>hCoV-19/England/ALDP-A2E327/2020|EPI_ISL_586658|2020-10-05	EPI_ISL_586658	NonCoding
445	T	C	>hCoV-19/England/ALDP-A2E327/2020|EPI_ISL_586658|2020-10-05	EPI_ISL_586658	orf1ab
3037	C	T	>hCoV-19/England/ALDP-A2E327/2020|EPI_ISL_586658|2020-10-05	EPI_ISL_586658	orf1ab
6285	C	T	>hCoV-19/England/ALDP-A2E327/2020|EPI_ISL_586658|2020-10-05	EPI_ISL_586658	orf1ab
6286	C	T	>hCoV-19/England/ALDP-A2E327/2020|EPI_ISL_586658|2020-10-05	EPI_ISL_586658	orf1ab
8782	T	C	>hCoV-19/England/ALDP-A2E327/2020|EPI_ISL_586658|2020-10-05	EPI_ISL_586658	orf1ab
10165	C	T	>hCoV-19/England/ALDP-A2E327/2020|EPI_ISL_586658|2020-10-05	EPI_ISL_586658	orf1ab
14408	C	T	>hCoV-19/England/ALDP-A2E327/2020|EPI_ISL_586658|2020-10-05	EPI_ISL_586658	orf1ab
21255	G	C	>hCoV-19/England/ALDP-A2E327/2020|EPI_ISL_586658|2020-10-05	EPI_ISL_586658	orf1ab
21614	C	T	>hCoV-19/England/ALDP-A2E327/2020|EPI_ISL_586658|2020-10-05	EPI_ISL_586658	S
22227	C	T	>hCoV-19/England/ALDP-A2E327/2020|EPI_ISL_586658|2020-10-05	EPI_ISL_586658	S
23403	A	G	>hCoV-19/England/ALDP-A2E327/2020|EPI_ISL_586658|2020-10-05	EPI_ISL_586658	S
24334	C	T	>hCoV-19/England/ALDP-A2E327/2020|EPI_ISL_586658|2020-10-05	EPI_ISL_586658	S
26801	C	G	>hCoV-19/England/ALDP-A2E327/2020|EPI_ISL_586658|2020-10-05	EPI_ISL_586658	M
27944	C	T	>hCoV-19/England/ALDP-A2E327/2020|EPI_ISL_586658|2020-10-05	EPI_ISL_586658	ORF8
28144	C	T	>hCoV-19/England/ALDP-A2E327/2020|EPI_ISL_586658|2020-10-05	EPI_ISL_586658	ORF8
28932	C	T	>hCoV-19/England/ALDP-A2E327/2020|EPI_ISL_586658|2020-10-05	EPI_ISL_586658	N
29645	G	T	>hCoV-19/England/ALDP-A2E327/2020|EPI_ISL_586658|2020-10-05	EPI_ISL_586658	ORF10
241	C	T	>hCoV-19/England/ALDP-A2D16A/2020|EPI_ISL_586659|2020-10-05	EPI_ISL_586659	NonCoding
832	C	T	>hCoV-19/England/ALDP-A2D16A/2020|EPI_ISL_586659|2020-10-05	EPI_ISL_586659	orf1ab
3004	G	T	>hCoV-19/England/ALDP-A2D16A/2020|EPI_ISL_586659|2020-10-05	EPI_ISL_586659	orf1ab
3037	C	T	>hCoV-19/England/ALDP-A2D16A/2020|EPI_ISL_586659|2020-10-05	EPI_ISL_586659	orf1ab
4002	C	T	>hCoV-19/England/ALDP-A2D16A/2020|EPI_ISL_586659|2020-10-05	EPI_ISL_586659	orf1ab
4890	C	T	>hCoV-19/England/ALDP-A2D16A/2020|EPI_ISL_586659|2020-10-05	EPI_ISL_586659	orf1ab
8353	G	A	>hCoV-19/England/ALDP-A2D16A/2020|EPI_ISL_586659|2020-10-05	EPI_ISL_586659	orf1ab
8782	T	C	>hCoV-19/England/ALDP-A2D16A/2020|EPI_ISL_586659|2020-10-05	EPI_ISL_586659	orf1ab
9289	T	C	>hCoV-19/England/ALDP-A2D16A/2020|EPI_ISL_586659|2020-10-05	EPI_ISL_586659	orf1ab
10097	G	A	>hCoV-19/England/ALDP-A2D16A/2020|EPI_ISL_586659|2020-10-05	EPI_ISL_586659	orf1ab
13536	C	T	>hCoV-19/England/ALDP-A2D16A/2020|EPI_ISL_586659|2020-10-05	EPI_ISL_586659	orf1ab
14408	C	T	>hCoV-19/England/ALDP-A2D16A/2020|EPI_ISL_586659|2020-10-05	EPI_ISL_586659	orf1ab
22326	C	T	>hCoV-19/England/ALDP-A2D16A/2020|EPI_ISL_586659|2020-10-05	EPI_ISL_586659	S
23403	A	G	>hCoV-19/England/ALDP-A2D16A/2020|EPI_ISL_586659|2020-10-05	EPI_ISL_586659	S
23731	C	T	>hCoV-19/England/ALDP-A2D16A/2020|EPI_ISL_586659|2020-10-05	EPI_ISL_586659	S
24781	G	T	>hCoV-19/England/ALDP-A2D16A/2020|EPI_ISL_586659|2020-10-05	EPI_ISL_586659	S
27513	C	T	>hCoV-19/England/ALDP-A2D16A/2020|EPI_ISL_586659|2020-10-05	EPI_ISL_586659	ORF7a
28144	C	T	>hCoV-19/England/ALDP-A2D16A/2020|EPI_ISL_586659|2020-10-05	EPI_ISL_586659	ORF8
28881	G	A	>hCoV-19/England/ALDP-A2D16A/2020|EPI_ISL_586659|2020-10-05	EPI_ISL_586659	N
28882	G	A	>hCoV-19/England/ALDP-A2D16A/2020|EPI_ISL_586659|2020-10-05	EPI_ISL_586659	N
28883	G	C	>hCoV-19/England/ALDP-A2D16A/2020|EPI_ISL_586659|2020-10-05	EPI_ISL_586659	N
204	G	T	>hCoV-19/Wales/ALDP-A2D531/2020|EPI_ISL_586660|2020-10-06	EPI_ISL_586660	NonCoding
241	C	T	>hCoV-19/Wales/ALDP-A2D531/2020|EPI_ISL_586660|2020-10-06	EPI_ISL_586660	NonCoding
445	T	C	>hCoV-19/Wales/ALDP-A2D531/2020|EPI_ISL_586660|2020-10-06	EPI_ISL_586660	orf1ab
3037	C	T	>hCoV-19/Wales/ALDP-A2D531/2020|EPI_ISL_586660|2020-10-06	EPI_ISL_586660	orf1ab
6286	C	T	>hCoV-19/Wales/ALDP-A2D531/2020|EPI_ISL_586660|2020-10-06	EPI_ISL_586660	orf1ab
8782	T	C	>hCoV-19/Wales/ALDP-A2D531/2020|EPI_ISL_586660|2020-10-06	EPI_ISL_586660	orf1ab
14408	C	T	>hCoV-19/Wales/ALDP-A2D531/2020|EPI_ISL_586660|2020-10-06	EPI_ISL_586660	orf1ab
21255	G	C	>hCoV-19/Wales/ALDP-A2D531/2020|EPI_ISL_586660|2020-10-06	EPI_ISL_586660	orf1ab
21614	C	T	>hCoV-19/Wales/ALDP-A2D531/2020|EPI_ISL_586660|2020-10-06	EPI_ISL_586660	S
22227	C	T	>hCoV-19/Wales/ALDP-A2D531/2020|EPI_ISL_586660|2020-10-06	EPI_ISL_586660	S
23403	A	G	>hCoV-19/Wales/ALDP-A2D531/2020|EPI_ISL_586660|2020-10-06	EPI_ISL_586660	S
24334	C	T	>hCoV-19/Wales/ALDP-A2D531/2020|EPI_ISL_586660|2020-10-06	EPI_ISL_586660	S
26801	C	G	>hCoV-19/Wales/ALDP-A2D531/2020|EPI_ISL_586660|2020-10-06	EPI_ISL_586660	M
27944	C	T	>hCoV-19/Wales/ALDP-A2D531/2020|EPI_ISL_586660|2020-10-06	EPI_ISL_586660	ORF8
28144	C	T	>hCoV-19/Wales/ALDP-A2D531/2020|EPI_ISL_586660|2020-10-06	EPI_ISL_586660	ORF8
28932	C	T	>hCoV-19/Wales/ALDP-A2D531/2020|EPI_ISL_586660|2020-10-06	EPI_ISL_586660	N
29645	G	T	>hCoV-19/Wales/ALDP-A2D531/2020|EPI_ISL_586660|2020-10-06	EPI_ISL_586660	ORF10
241	C	T	>hCoV-19/England/ALDP-A2D6D4/2020|EPI_ISL_586664|2020-10-06	EPI_ISL_586664	NonCoding
408	A	G	>hCoV-19/England/ALDP-A2D6D4/2020|EPI_ISL_586664|2020-10-06	EPI_ISL_586664	orf1ab
445	T	C	>hCoV-19/England/ALDP-A2D6D4/2020|EPI_ISL_586664|2020-10-06	EPI_ISL_586664	orf1ab
3037	C	T	>hCoV-19/England/ALDP-A2D6D4/2020|EPI_ISL_586664|2020-10-06	EPI_ISL_586664	orf1ab
4421	C	T	>hCoV-19/England/ALDP-A2D6D4/2020|EPI_ISL_586664|2020-10-06	EPI_ISL_586664	orf1ab
6286	C	T	>hCoV-19/England/ALDP-A2D6D4/2020|EPI_ISL_586664|2020-10-06	EPI_ISL_586664	orf1ab
8782	T	C	>hCoV-19/England/ALDP-A2D6D4/2020|EPI_ISL_586664|2020-10-06	EPI_ISL_586664	orf1ab
14408	C	T	>hCoV-19/England/ALDP-A2D6D4/2020|EPI_ISL_586664|2020-10-06	EPI_ISL_586664	orf1ab
21255	G	C	>hCoV-19/England/ALDP-A2D6D4/2020|EPI_ISL_586664|2020-10-06	EPI_ISL_586664	orf1ab
22088	C	T	>hCoV-19/England/ALDP-A2D6D4/2020|EPI_ISL_586664|2020-10-06	EPI_ISL_586664	S
22227	C	T	>hCoV-19/England/ALDP-A2D6D4/2020|EPI_ISL_586664|2020-10-06	EPI_ISL_586664	S
23403	A	G	>hCoV-19/England/ALDP-A2D6D4/2020|EPI_ISL_586664|2020-10-06	EPI_ISL_586664	S
26801	C	G	>hCoV-19/England/ALDP-A2D6D4/2020|EPI_ISL_586664|2020-10-06	EPI_ISL_586664	M
28144	C	T	>hCoV-19/England/ALDP-A2D6D4/2020|EPI_ISL_586664|2020-10-06	EPI_ISL_586664	ORF8
28932	C	T	>hCoV-19/England/ALDP-A2D6D4/2020|EPI_ISL_586664|2020-10-06	EPI_ISL_586664	N
29645	G	T	>hCoV-19/England/ALDP-A2D6D4/2020|EPI_ISL_586664|2020-10-06	EPI_ISL_586664	ORF10
29686	C	T	>hCoV-19/England/ALDP-A2D6D4/2020|EPI_ISL_586664|2020-10-06	EPI_ISL_586664	NonCoding
241	C	T	>hCoV-19/England/ALDP-A2DAE7/2020|EPI_ISL_586667|2020-10-06	EPI_ISL_586667	NonCoding
313	C	T	>hCoV-19/England/ALDP-A2DAE7/2020|EPI_ISL_586667|2020-10-06	EPI_ISL_586667	orf1ab
1758	C	T	>hCoV-19/England/ALDP-A2DAE7/2020|EPI_ISL_586667|2020-10-06	EPI_ISL_586667	orf1ab
3037	C	T	>hCoV-19/England/ALDP-A2DAE7/2020|EPI_ISL_586667|2020-10-06	EPI_ISL_586667	orf1ab
4510	G	A	>hCoV-19/England/ALDP-A2DAE7/2020|EPI_ISL_586667|2020-10-06	EPI_ISL_586667	orf1ab
8782	T	C	>hCoV-19/England/ALDP-A2DAE7/2020|EPI_ISL_586667|2020-10-06	EPI_ISL_586667	orf1ab
14408	C	T	>hCoV-19/England/ALDP-A2DAE7/2020|EPI_ISL_586667|2020-10-06	EPI_ISL_586667	orf1ab
15438	G	T	>hCoV-19/England/ALDP-A2DAE7/2020|EPI_ISL_586667|2020-10-06	EPI_ISL_586667	orf1ab
18337	G	T	>hCoV-19/England/ALDP-A2DAE7/2020|EPI_ISL_586667|2020-10-06	EPI_ISL_586667	orf1ab
23403	A	G	>hCoV-19/England/ALDP-A2DAE7/2020|EPI_ISL_586667|2020-10-06	EPI_ISL_586667	S
25785	G	T	>hCoV-19/England/ALDP-A2DAE7/2020|EPI_ISL_586667|2020-10-06	EPI_ISL_586667	ORF3a
28144	C	T	>hCoV-19/England/ALDP-A2DAE7/2020|EPI_ISL_586667|2020-10-06	EPI_ISL_586667	ORF8
28881	G	A	>hCoV-19/England/ALDP-A2DAE7/2020|EPI_ISL_586667|2020-10-06	EPI_ISL_586667	N
28882	G	A	>hCoV-19/England/ALDP-A2DAE7/2020|EPI_ISL_586667|2020-10-06	EPI_ISL_586667	N
28883	G	C	>hCoV-19/England/ALDP-A2DAE7/2020|EPI_ISL_586667|2020-10-06	EPI_ISL_586667	N
29260	G	T	>hCoV-19/England/ALDP-A2DAE7/2020|EPI_ISL_586667|2020-10-06	EPI_ISL_586667	N
241	C	T	>hCoV-19/England/ALDP-A2DBB7/2020|EPI_ISL_586668|2020-10-05	EPI_ISL_586668	NonCoding
445	T	C	>hCoV-19/England/ALDP-A2DBB7/2020|EPI_ISL_586668|2020-10-05	EPI_ISL_586668	orf1ab
3037	C	T	>hCoV-19/England/ALDP-A2DBB7/2020|EPI_ISL_586668|2020-10-05	EPI_ISL_586668	orf1ab
6286	C	T	>hCoV-19/England/ALDP-A2DBB7/2020|EPI_ISL_586668|2020-10-05	EPI_ISL_586668	orf1ab
8782	T	C	>hCoV-19/England/ALDP-A2DBB7/2020|EPI_ISL_586668|2020-10-05	EPI_ISL_586668	orf1ab
14408	C	T	>hCoV-19/England/ALDP-A2DBB7/2020|EPI_ISL_586668|2020-10-05	EPI_ISL_586668	orf1ab
21255	G	C	>hCoV-19/England/ALDP-A2DBB7/2020|EPI_ISL_586668|2020-10-05	EPI_ISL_586668	orf1ab
21614	C	T	>hCoV-19/England/ALDP-A2DBB7/2020|EPI_ISL_586668|2020-10-05	EPI_ISL_586668	S
22227	C	T	>hCoV-19/England/ALDP-A2DBB7/2020|EPI_ISL_586668|2020-10-05	EPI_ISL_586668	S
23403	A	G	>hCoV-19/England/ALDP-A2DBB7/2020|EPI_ISL_586668|2020-10-05	EPI_ISL_586668	S
24334	C	T	>hCoV-19/England/ALDP-A2DBB7/2020|EPI_ISL_586668|2020-10-05	EPI_ISL_586668	S
26801	C	G	>hCoV-19/England/ALDP-A2DBB7/2020|EPI_ISL_586668|2020-10-05	EPI_ISL_586668	M
27769	C	T	>hCoV-19/England/ALDP-A2DBB7/2020|EPI_ISL_586668|2020-10-05	EPI_ISL_586668	NonCoding
27882	G	A	>hCoV-19/England/ALDP-A2DBB7/2020|EPI_ISL_586668|2020-10-05	EPI_ISL_586668	NonCoding
27944	C	T	>hCoV-19/England/ALDP-A2DBB7/2020|EPI_ISL_586668|2020-10-05	EPI_ISL_586668	ORF8
28144	C	T	>hCoV-19/England/ALDP-A2DBB7/2020|EPI_ISL_586668|2020-10-05	EPI_ISL_586668	ORF8
28932	C	T	>hCoV-19/England/ALDP-A2DBB7/2020|EPI_ISL_586668|2020-10-05	EPI_ISL_586668	N
29645	G	T	>hCoV-19/England/ALDP-A2DBB7/2020|EPI_ISL_586668|2020-10-05	EPI_ISL_586668	ORF10
204	G	T	>hCoV-19/England/ALDP-A2D23A/2020|EPI_ISL_586669|2020-10-05	EPI_ISL_586669	NonCoding
241	C	T	>hCoV-19/England/ALDP-A2D23A/2020|EPI_ISL_586669|2020-10-05	EPI_ISL_586669	NonCoding
445	T	C	>hCoV-19/England/ALDP-A2D23A/2020|EPI_ISL_586669|2020-10-05	EPI_ISL_586669	orf1ab
3037	C	T	>hCoV-19/England/ALDP-A2D23A/2020|EPI_ISL_586669|2020-10-05	EPI_ISL_586669	orf1ab
4012	C	T	>hCoV-19/England/ALDP-A2D23A/2020|EPI_ISL_586669|2020-10-05	EPI_ISL_586669	orf1ab
6286	C	T	>hCoV-19/England/ALDP-A2D23A/2020|EPI_ISL_586669|2020-10-05	EPI_ISL_586669	orf1ab
8782	T	C	>hCoV-19/England/ALDP-A2D23A/2020|EPI_ISL_586669|2020-10-05	EPI_ISL_586669	orf1ab
9745	C	T	>hCoV-19/England/ALDP-A2D23A/2020|EPI_ISL_586669|2020-10-05	EPI_ISL_586669	orf1ab
14408	C	T	>hCoV-19/England/ALDP-A2D23A/2020|EPI_ISL_586669|2020-10-05	EPI_ISL_586669	orf1ab
21255	G	C	>hCoV-19/England/ALDP-A2D23A/2020|EPI_ISL_586669|2020-10-05	EPI_ISL_586669	orf1ab
22227	C	T	>hCoV-19/England/ALDP-A2D23A/2020|EPI_ISL_586669|2020-10-05	EPI_ISL_586669	S
23403	A	G	>hCoV-19/England/ALDP-A2D23A/2020|EPI_ISL_586669|2020-10-05	EPI_ISL_586669	S
24448	T	C	>hCoV-19/England/ALDP-A2D23A/2020|EPI_ISL_586669|2020-10-05	EPI_ISL_586669	S
26801	C	G	>hCoV-19/England/ALDP-A2D23A/2020|EPI_ISL_586669|2020-10-05	EPI_ISL_586669	M
27147	G	T	>hCoV-19/England/ALDP-A2D23A/2020|EPI_ISL_586669|2020-10-05	EPI_ISL_586669	M
27944	C	T	>hCoV-19/England/ALDP-A2D23A/2020|EPI_ISL_586669|2020-10-05	EPI_ISL_586669	ORF8
28144	C	T	>hCoV-19/England/ALDP-A2D23A/2020|EPI_ISL_586669|2020-10-05	EPI_ISL_586669	ORF8
28932	C	T	>hCoV-19/England/ALDP-A2D23A/2020|EPI_ISL_586669|2020-10-05	EPI_ISL_586669	N
29645	G	T	>hCoV-19/England/ALDP-A2D23A/2020|EPI_ISL_586669|2020-10-05	EPI_ISL_586669	ORF10
241	C	T	>hCoV-19/England/ALDP-A2DAD8/2020|EPI_ISL_586670|2020-10-06	EPI_ISL_586670	NonCoding
1210	G	T	>hCoV-19/England/ALDP-A2DAD8/2020|EPI_ISL_586670|2020-10-06	EPI_ISL_586670	orf1ab
3037	C	T	>hCoV-19/England/ALDP-A2DAD8/2020|EPI_ISL_586670|2020-10-06	EPI_ISL_586670	orf1ab
8782	T	C	>hCoV-19/England/ALDP-A2DAD8/2020|EPI_ISL_586670|2020-10-06	EPI_ISL_586670	orf1ab
9802	G	T	>hCoV-19/England/ALDP-A2DAD8/2020|EPI_ISL_586670|2020-10-06	EPI_ISL_586670	orf1ab
10029	C	T	>hCoV-19/England/ALDP-A2DAD8/2020|EPI_ISL_586670|2020-10-06	EPI_ISL_586670	orf1ab
12067	G	T	>hCoV-19/England/ALDP-A2DAD8/2020|EPI_ISL_586670|2020-10-06	EPI_ISL_586670	orf1ab
13667	C	T	>hCoV-19/England/ALDP-A2DAD8/2020|EPI_ISL_586670|2020-10-06	EPI_ISL_586670	orf1ab
14408	C	T	>hCoV-19/England/ALDP-A2DAD8/2020|EPI_ISL_586670|2020-10-06	EPI_ISL_586670	orf1ab
15957	G	T	>hCoV-19/England/ALDP-A2DAD8/2020|EPI_ISL_586670|2020-10-06	EPI_ISL_586670	orf1ab
19017	C	T	>hCoV-19/England/ALDP-A2DAD8/2020|EPI_ISL_586670|2020-10-06	EPI_ISL_586670	orf1ab
23403	A	G	>hCoV-19/England/ALDP-A2DAD8/2020|EPI_ISL_586670|2020-10-06	EPI_ISL_586670	S
27865	A	T	>hCoV-19/England/ALDP-A2DAD8/2020|EPI_ISL_586670|2020-10-06	EPI_ISL_586670	NonCoding
27866	T	A	>hCoV-19/England/ALDP-A2DAD8/2020|EPI_ISL_586670|2020-10-06	EPI_ISL_586670	NonCoding
28144	C	T	>hCoV-19/England/ALDP-A2DAD8/2020|EPI_ISL_586670|2020-10-06	EPI_ISL_586670	ORF8
28881	G	A	>hCoV-19/England/ALDP-A2DAD8/2020|EPI_ISL_586670|2020-10-06	EPI_ISL_586670	N
28882	G	A	>hCoV-19/England/ALDP-A2DAD8/2020|EPI_ISL_586670|2020-10-06	EPI_ISL_586670	N
28883	G	C	>hCoV-19/England/ALDP-A2DAD8/2020|EPI_ISL_586670|2020-10-06	EPI_ISL_586670	N
29785	T	A	>hCoV-19/England/ALDP-A2DAD8/2020|EPI_ISL_586670|2020-10-06	EPI_ISL_586670	NonCoding
241	C	T	>hCoV-19/England/ALDP-A2E406/2020|EPI_ISL_586672|2020-10-06	EPI_ISL_586672	NonCoding
3037	C	T	>hCoV-19/England/ALDP-A2E406/2020|EPI_ISL_586672|2020-10-06	EPI_ISL_586672	orf1ab
6868	T	C	>hCoV-19/England/ALDP-A2E406/2020|EPI_ISL_586672|2020-10-06	EPI_ISL_586672	orf1ab
8782	T	C	>hCoV-19/England/ALDP-A2E406/2020|EPI_ISL_586672|2020-10-06	EPI_ISL_586672	orf1ab
11563	C	T	>hCoV-19/England/ALDP-A2E406/2020|EPI_ISL_586672|2020-10-06	EPI_ISL_586672	orf1ab
14408	C	T	>hCoV-19/England/ALDP-A2E406/2020|EPI_ISL_586672|2020-10-06	EPI_ISL_586672	orf1ab
15588	C	T	>hCoV-19/England/ALDP-A2E406/2020|EPI_ISL_586672|2020-10-06	EPI_ISL_586672	orf1ab
16221	G	A	>hCoV-19/England/ALDP-A2E406/2020|EPI_ISL_586672|2020-10-06	EPI_ISL_586672	orf1ab
23403	A	G	>hCoV-19/England/ALDP-A2E406/2020|EPI_ISL_586672|2020-10-06	EPI_ISL_586672	S
25617	G	T	>hCoV-19/England/ALDP-A2E406/2020|EPI_ISL_586672|2020-10-06	EPI_ISL_586672	ORF3a
28144	C	T	>hCoV-19/England/ALDP-A2E406/2020|EPI_ISL_586672|2020-10-06	EPI_ISL_586672	ORF8
28376	G	A	>hCoV-19/England/ALDP-A2E406/2020|EPI_ISL_586672|2020-10-06	EPI_ISL_586672	N
28881	G	A	>hCoV-19/England/ALDP-A2E406/2020|EPI_ISL_586672|2020-10-06	EPI_ISL_586672	N
28882	G	A	>hCoV-19/England/ALDP-A2E406/2020|EPI_ISL_586672|2020-10-06	EPI_ISL_586672	N
28883	G	C	>hCoV-19/England/ALDP-A2E406/2020|EPI_ISL_586672|2020-10-06	EPI_ISL_586672	N
204	G	T	>hCoV-19/England/ALDP-A2D8ED/2020|EPI_ISL_586673|2020-10-06	EPI_ISL_586673	NonCoding
241	C	T	>hCoV-19/England/ALDP-A2D8ED/2020|EPI_ISL_586673|2020-10-06	EPI_ISL_586673	NonCoding
445	T	C	>hCoV-19/England/ALDP-A2D8ED/2020|EPI_ISL_586673|2020-10-06	EPI_ISL_586673	orf1ab
2091	C	T	>hCoV-19/England/ALDP-A2D8ED/2020|EPI_ISL_586673|2020-10-06	EPI_ISL_586673	orf1ab
3037	C	T	>hCoV-19/England/ALDP-A2D8ED/2020|EPI_ISL_586673|2020-10-06	EPI_ISL_586673	orf1ab
6286	C	T	>hCoV-19/England/ALDP-A2D8ED/2020|EPI_ISL_586673|2020-10-06	EPI_ISL_586673	orf1ab
8782	T	C	>hCoV-19/England/ALDP-A2D8ED/2020|EPI_ISL_586673|2020-10-06	EPI_ISL_586673	orf1ab
14408	C	T	>hCoV-19/England/ALDP-A2D8ED/2020|EPI_ISL_586673|2020-10-06	EPI_ISL_586673	orf1ab
21255	G	C	>hCoV-19/England/ALDP-A2D8ED/2020|EPI_ISL_586673|2020-10-06	EPI_ISL_586673	orf1ab
21614	C	T	>hCoV-19/England/ALDP-A2D8ED/2020|EPI_ISL_586673|2020-10-06	EPI_ISL_586673	S
21658	C	T	>hCoV-19/England/ALDP-A2D8ED/2020|EPI_ISL_586673|2020-10-06	EPI_ISL_586673	S
22227	C	T	>hCoV-19/England/ALDP-A2D8ED/2020|EPI_ISL_586673|2020-10-06	EPI_ISL_586673	S
23403	A	G	>hCoV-19/England/ALDP-A2D8ED/2020|EPI_ISL_586673|2020-10-06	EPI_ISL_586673	S
24334	C	T	>hCoV-19/England/ALDP-A2D8ED/2020|EPI_ISL_586673|2020-10-06	EPI_ISL_586673	S
26801	C	G	>hCoV-19/England/ALDP-A2D8ED/2020|EPI_ISL_586673|2020-10-06	EPI_ISL_586673	M
27944	C	T	>hCoV-19/England/ALDP-A2D8ED/2020|EPI_ISL_586673|2020-10-06	EPI_ISL_586673	ORF8
28144	C	T	>hCoV-19/England/ALDP-A2D8ED/2020|EPI_ISL_586673|2020-10-06	EPI_ISL_586673	ORF8
28932	C	T	>hCoV-19/England/ALDP-A2D8ED/2020|EPI_ISL_586673|2020-10-06	EPI_ISL_586673	N
29645	G	T	>hCoV-19/England/ALDP-A2D8ED/2020|EPI_ISL_586673|2020-10-06	EPI_ISL_586673	ORF10
241	C	T	>hCoV-19/England/ALDP-A2D319/2020|EPI_ISL_586674|2020-10-06	EPI_ISL_586674	NonCoding
245	C	T	>hCoV-19/England/ALDP-A2D319/2020|EPI_ISL_586674|2020-10-06	EPI_ISL_586674	NonCoding
1210	G	T	>hCoV-19/England/ALDP-A2D319/2020|EPI_ISL_586674|2020-10-06	EPI_ISL_586674	orf1ab
3037	C	T	>hCoV-19/England/ALDP-A2D319/2020|EPI_ISL_586674|2020-10-06	EPI_ISL_586674	orf1ab
8782	T	C	>hCoV-19/England/ALDP-A2D319/2020|EPI_ISL_586674|2020-10-06	EPI_ISL_586674	orf1ab
9802	G	T	>hCoV-19/England/ALDP-A2D319/2020|EPI_ISL_586674|2020-10-06	EPI_ISL_586674	orf1ab
12067	G	T	>hCoV-19/England/ALDP-A2D319/2020|EPI_ISL_586674|2020-10-06	EPI_ISL_586674	orf1ab
13667	C	T	>hCoV-19/England/ALDP-A2D319/2020|EPI_ISL_586674|2020-10-06	EPI_ISL_586674	orf1ab
14408	C	T	>hCoV-19/England/ALDP-A2D319/2020|EPI_ISL_586674|2020-10-06	EPI_ISL_586674	orf1ab
15957	G	T	>hCoV-19/England/ALDP-A2D319/2020|EPI_ISL_586674|2020-10-06	EPI_ISL_586674	orf1ab
19017	C	T	>hCoV-19/England/ALDP-A2D319/2020|EPI_ISL_586674|2020-10-06	EPI_ISL_586674	orf1ab
23403	A	G	>hCoV-19/England/ALDP-A2D319/2020|EPI_ISL_586674|2020-10-06	EPI_ISL_586674	S
27865	A	T	>hCoV-19/England/ALDP-A2D319/2020|EPI_ISL_586674|2020-10-06	EPI_ISL_586674	NonCoding
27866	T	A	>hCoV-19/England/ALDP-A2D319/2020|EPI_ISL_586674|2020-10-06	EPI_ISL_586674	NonCoding
27999	C	T	>hCoV-19/England/ALDP-A2D319/2020|EPI_ISL_586674|2020-10-06	EPI_ISL_586674	ORF8
28144	C	T	>hCoV-19/England/ALDP-A2D319/2020|EPI_ISL_586674|2020-10-06	EPI_ISL_586674	ORF8
28881	G	A	>hCoV-19/England/ALDP-A2D319/2020|EPI_ISL_586674|2020-10-06	EPI_ISL_586674	N
28882	G	A	>hCoV-19/England/ALDP-A2D319/2020|EPI_ISL_586674|2020-10-06	EPI_ISL_586674	N
28883	G	C	>hCoV-19/England/ALDP-A2D319/2020|EPI_ISL_586674|2020-10-06	EPI_ISL_586674	N
29785	T	A	>hCoV-19/England/ALDP-A2D319/2020|EPI_ISL_586674|2020-10-06	EPI_ISL_586674	NonCoding
204	G	T	>hCoV-19/England/ALDP-A2E4CA/2020|EPI_ISL_586675|2020-10-06	EPI_ISL_586675	NonCoding
241	C	T	>hCoV-19/England/ALDP-A2E4CA/2020|EPI_ISL_586675|2020-10-06	EPI_ISL_586675	NonCoding
445	T	C	>hCoV-19/England/ALDP-A2E4CA/2020|EPI_ISL_586675|2020-10-06	EPI_ISL_586675	orf1ab
3037	C	T	>hCoV-19/England/ALDP-A2E4CA/2020|EPI_ISL_586675|2020-10-06	EPI_ISL_586675	orf1ab
6286	C	T	>hCoV-19/England/ALDP-A2E4CA/2020|EPI_ISL_586675|2020-10-06	EPI_ISL_586675	orf1ab
6553	G	A	>hCoV-19/England/ALDP-A2E4CA/2020|EPI_ISL_586675|2020-10-06	EPI_ISL_586675	orf1ab
7926	C	T	>hCoV-19/England/ALDP-A2E4CA/2020|EPI_ISL_586675|2020-10-06	EPI_ISL_586675	orf1ab
8782	T	C	>hCoV-19/England/ALDP-A2E4CA/2020|EPI_ISL_586675|2020-10-06	EPI_ISL_586675	orf1ab
9745	C	T	>hCoV-19/England/ALDP-A2E4CA/2020|EPI_ISL_586675|2020-10-06	EPI_ISL_586675	orf1ab
13329	C	T	>hCoV-19/England/ALDP-A2E4CA/2020|EPI_ISL_586675|2020-10-06	EPI_ISL_586675	orf1ab
14408	C	T	>hCoV-19/England/ALDP-A2E4CA/2020|EPI_ISL_586675|2020-10-06	EPI_ISL_586675	orf1ab
21255	G	C	>hCoV-19/England/ALDP-A2E4CA/2020|EPI_ISL_586675|2020-10-06	EPI_ISL_586675	orf1ab
22227	C	T	>hCoV-19/England/ALDP-A2E4CA/2020|EPI_ISL_586675|2020-10-06	EPI_ISL_586675	S
23271	C	T	>hCoV-19/England/ALDP-A2E4CA/2020|EPI_ISL_586675|2020-10-06	EPI_ISL_586675	S
23403	A	G	>hCoV-19/England/ALDP-A2E4CA/2020|EPI_ISL_586675|2020-10-06	EPI_ISL_586675	S
25046	C	T	>hCoV-19/England/ALDP-A2E4CA/2020|EPI_ISL_586675|2020-10-06	EPI_ISL_586675	S
26801	C	G	>hCoV-19/England/ALDP-A2E4CA/2020|EPI_ISL_586675|2020-10-06	EPI_ISL_586675	M
27944	C	T	>hCoV-19/England/ALDP-A2E4CA/2020|EPI_ISL_586675|2020-10-06	EPI_ISL_586675	ORF8
28144	C	T	>hCoV-19/England/ALDP-A2E4CA/2020|EPI_ISL_586675|2020-10-06	EPI_ISL_586675	ORF8
28932	C	T	>hCoV-19/England/ALDP-A2E4CA/2020|EPI_ISL_586675|2020-10-06	EPI_ISL_586675	N
29645	G	T	>hCoV-19/England/ALDP-A2E4CA/2020|EPI_ISL_586675|2020-10-06	EPI_ISL_586675	ORF10
204	G	T	>hCoV-19/England/ALDP-A2D5D7/2020|EPI_ISL_586676|2020-10-05	EPI_ISL_586676	NonCoding
241	C	T	>hCoV-19/England/ALDP-A2D5D7/2020|EPI_ISL_586676|2020-10-05	EPI_ISL_586676	NonCoding
445	T	C	>hCoV-19/England/ALDP-A2D5D7/2020|EPI_ISL_586676|2020-10-05	EPI_ISL_586676	orf1ab
3037	C	T	>hCoV-19/England/ALDP-A2D5D7/2020|EPI_ISL_586676|2020-10-05	EPI_ISL_586676	orf1ab
5673	C	T	>hCoV-19/England/ALDP-A2D5D7/2020|EPI_ISL_586676|2020-10-05	EPI_ISL_586676	orf1ab
6286	C	T	>hCoV-19/England/ALDP-A2D5D7/2020|EPI_ISL_586676|2020-10-05	EPI_ISL_586676	orf1ab
8782	T	C	>hCoV-19/England/ALDP-A2D5D7/2020|EPI_ISL_586676|2020-10-05	EPI_ISL_586676	orf1ab
14408	C	T	>hCoV-19/England/ALDP-A2D5D7/2020|EPI_ISL_586676|2020-10-05	EPI_ISL_586676	orf1ab
21255	G	C	>hCoV-19/England/ALDP-A2D5D7/2020|EPI_ISL_586676|2020-10-05	EPI_ISL_586676	orf1ab
21614	C	T	>hCoV-19/England/ALDP-A2D5D7/2020|EPI_ISL_586676|2020-10-05	EPI_ISL_586676	S
22227	C	T	>hCoV-19/England/ALDP-A2D5D7/2020|EPI_ISL_586676|2020-10-05	EPI_ISL_586676	S
23403	A	G	>hCoV-19/England/ALDP-A2D5D7/2020|EPI_ISL_586676|2020-10-05	EPI_ISL_586676	S
24334	C	T	>hCoV-19/England/ALDP-A2D5D7/2020|EPI_ISL_586676|2020-10-05	EPI_ISL_586676	S
26801	C	G	>hCoV-19/England/ALDP-A2D5D7/2020|EPI_ISL_586676|2020-10-05	EPI_ISL_586676	M
27382	G	C	>hCoV-19/England/ALDP-A2D5D7/2020|EPI_ISL_586676|2020-10-05	EPI_ISL_586676	ORF6
27383	A	T	>hCoV-19/England/ALDP-A2D5D7/2020|EPI_ISL_586676|2020-10-05	EPI_ISL_586676	ORF6
27384	T	C	>hCoV-19/England/ALDP-A2D5D7/2020|EPI_ISL_586676|2020-10-05	EPI_ISL_586676	ORF6
27944	C	T	>hCoV-19/England/ALDP-A2D5D7/2020|EPI_ISL_586676|2020-10-05	EPI_ISL_586676	ORF8
28144	C	T	>hCoV-19/England/ALDP-A2D5D7/2020|EPI_ISL_586676|2020-10-05	EPI_ISL_586676	ORF8
28932	C	T	>hCoV-19/England/ALDP-A2D5D7/2020|EPI_ISL_586676|2020-10-05	EPI_ISL_586676	N
29645	G	T	>hCoV-19/England/ALDP-A2D5D7/2020|EPI_ISL_586676|2020-10-05	EPI_ISL_586676	ORF10
241	C	T	>hCoV-19/England/ALDP-A2E318/2020|EPI_ISL_586677|2020-10-05	EPI_ISL_586677	NonCoding
408	A	G	>hCoV-19/England/ALDP-A2E318/2020|EPI_ISL_586677|2020-10-05	EPI_ISL_586677	orf1ab
445	T	C	>hCoV-19/England/ALDP-A2E318/2020|EPI_ISL_586677|2020-10-05	EPI_ISL_586677	orf1ab
3037	C	T	>hCoV-19/England/ALDP-A2E318/2020|EPI_ISL_586677|2020-10-05	EPI_ISL_586677	orf1ab
6286	C	T	>hCoV-19/England/ALDP-A2E318/2020|EPI_ISL_586677|2020-10-05	EPI_ISL_586677	orf1ab
8782	T	C	>hCoV-19/England/ALDP-A2E318/2020|EPI_ISL_586677|2020-10-05	EPI_ISL_586677	orf1ab
14408	C	T	>hCoV-19/England/ALDP-A2E318/2020|EPI_ISL_586677|2020-10-05	EPI_ISL_586677	orf1ab
21255	G	C	>hCoV-19/England/ALDP-A2E318/2020|EPI_ISL_586677|2020-10-05	EPI_ISL_586677	orf1ab
22088	C	T	>hCoV-19/England/ALDP-A2E318/2020|EPI_ISL_586677|2020-10-05	EPI_ISL_586677	S
22227	C	T	>hCoV-19/England/ALDP-A2E318/2020|EPI_ISL_586677|2020-10-05	EPI_ISL_586677	S
23403	A	G	>hCoV-19/England/ALDP-A2E318/2020|EPI_ISL_586677|2020-10-05	EPI_ISL_586677	S
26801	C	G	>hCoV-19/England/ALDP-A2E318/2020|EPI_ISL_586677|2020-10-05	EPI_ISL_586677	M
28144	C	T	>hCoV-19/England/ALDP-A2E318/2020|EPI_ISL_586677|2020-10-05	EPI_ISL_586677	ORF8
28570	T	C	>hCoV-19/England/ALDP-A2E318/2020|EPI_ISL_586677|2020-10-05	EPI_ISL_586677	N
28932	C	T	>hCoV-19/England/ALDP-A2E318/2020|EPI_ISL_586677|2020-10-05	EPI_ISL_586677	N
29645	G	T	>hCoV-19/England/ALDP-A2E318/2020|EPI_ISL_586677|2020-10-05	EPI_ISL_586677	ORF10
29686	C	T	>hCoV-19/England/ALDP-A2E318/2020|EPI_ISL_586677|2020-10-05	EPI_ISL_586677	NonCoding
241	C	T	>hCoV-19/England/ALDP-A2D5B9/2020|EPI_ISL_586678|2020-10-05	EPI_ISL_586678	NonCoding
445	T	C	>hCoV-19/England/ALDP-A2D5B9/2020|EPI_ISL_586678|2020-10-05	EPI_ISL_586678	orf1ab
3037	C	T	>hCoV-19/England/ALDP-A2D5B9/2020|EPI_ISL_586678|2020-10-05	EPI_ISL_586678	orf1ab
5150	G	T	>hCoV-19/England/ALDP-A2D5B9/2020|EPI_ISL_586678|2020-10-05	EPI_ISL_586678	orf1ab
6286	C	T	>hCoV-19/England/ALDP-A2D5B9/2020|EPI_ISL_586678|2020-10-05	EPI_ISL_586678	orf1ab
8782	T	C	>hCoV-19/England/ALDP-A2D5B9/2020|EPI_ISL_586678|2020-10-05	EPI_ISL_586678	orf1ab
14220	C	T	>hCoV-19/England/ALDP-A2D5B9/2020|EPI_ISL_586678|2020-10-05	EPI_ISL_586678	orf1ab
14408	C	T	>hCoV-19/England/ALDP-A2D5B9/2020|EPI_ISL_586678|2020-10-05	EPI_ISL_586678	orf1ab
21255	G	C	>hCoV-19/England/ALDP-A2D5B9/2020|EPI_ISL_586678|2020-10-05	EPI_ISL_586678	orf1ab
22227	C	T	>hCoV-19/England/ALDP-A2D5B9/2020|EPI_ISL_586678|2020-10-05	EPI_ISL_586678	S
23403	A	G	>hCoV-19/England/ALDP-A2D5B9/2020|EPI_ISL_586678|2020-10-05	EPI_ISL_586678	S
25049	G	T	>hCoV-19/England/ALDP-A2D5B9/2020|EPI_ISL_586678|2020-10-05	EPI_ISL_586678	S
25062	G	T	>hCoV-19/England/ALDP-A2D5B9/2020|EPI_ISL_586678|2020-10-05	EPI_ISL_586678	S
26801	C	G	>hCoV-19/England/ALDP-A2D5B9/2020|EPI_ISL_586678|2020-10-05	EPI_ISL_586678	M
28144	C	T	>hCoV-19/England/ALDP-A2D5B9/2020|EPI_ISL_586678|2020-10-05	EPI_ISL_586678	ORF8
28657	C	T	>hCoV-19/England/ALDP-A2D5B9/2020|EPI_ISL_586678|2020-10-05	EPI_ISL_586678	N
28932	C	T	>hCoV-19/England/ALDP-A2D5B9/2020|EPI_ISL_586678|2020-10-05	EPI_ISL_586678	N
29366	C	T	>hCoV-19/England/ALDP-A2D5B9/2020|EPI_ISL_586678|2020-10-05	EPI_ISL_586678	N
29645	G	T	>hCoV-19/England/ALDP-A2D5B9/2020|EPI_ISL_586678|2020-10-05	EPI_ISL_586678	ORF10
241	C	T	>hCoV-19/England/ALDP-A2D58C/2020|EPI_ISL_586680|2020-10-06	EPI_ISL_586680	NonCoding
1442	T	C	>hCoV-19/England/ALDP-A2D58C/2020|EPI_ISL_586680|2020-10-06	EPI_ISL_586680	orf1ab
3037	C	T	>hCoV-19/England/ALDP-A2D58C/2020|EPI_ISL_586680|2020-10-06	EPI_ISL_586680	orf1ab
3602	C	T	>hCoV-19/England/ALDP-A2D58C/2020|EPI_ISL_586680|2020-10-06	EPI_ISL_586680	orf1ab
4363	A	G	>hCoV-19/England/ALDP-A2D58C/2020|EPI_ISL_586680|2020-10-06	EPI_ISL_586680	orf1ab
4442	G	T	>hCoV-19/England/ALDP-A2D58C/2020|EPI_ISL_586680|2020-10-06	EPI_ISL_586680	orf1ab
6525	C	T	>hCoV-19/England/ALDP-A2D58C/2020|EPI_ISL_586680|2020-10-06	EPI_ISL_586680	orf1ab
6941	C	T	>hCoV-19/England/ALDP-A2D58C/2020|EPI_ISL_586680|2020-10-06	EPI_ISL_586680	orf1ab
8782	T	C	>hCoV-19/England/ALDP-A2D58C/2020|EPI_ISL_586680|2020-10-06	EPI_ISL_586680	orf1ab
14408	C	T	>hCoV-19/England/ALDP-A2D58C/2020|EPI_ISL_586680|2020-10-06	EPI_ISL_586680	orf1ab
15324	C	T	>hCoV-19/England/ALDP-A2D58C/2020|EPI_ISL_586680|2020-10-06	EPI_ISL_586680	orf1ab
16044	A	T	>hCoV-19/England/ALDP-A2D58C/2020|EPI_ISL_586680|2020-10-06	EPI_ISL_586680	orf1ab
18131	C	T	>hCoV-19/England/ALDP-A2D58C/2020|EPI_ISL_586680|2020-10-06	EPI_ISL_586680	orf1ab
21855	C	T	>hCoV-19/England/ALDP-A2D58C/2020|EPI_ISL_586680|2020-10-06	EPI_ISL_586680	S
23403	A	G	>hCoV-19/England/ALDP-A2D58C/2020|EPI_ISL_586680|2020-10-06	EPI_ISL_586680	S
25505	A	G	>hCoV-19/England/ALDP-A2D58C/2020|EPI_ISL_586680|2020-10-06	EPI_ISL_586680	ORF3a
25906	G	C	>hCoV-19/England/ALDP-A2D58C/2020|EPI_ISL_586680|2020-10-06	EPI_ISL_586680	ORF3a
25996	G	T	>hCoV-19/England/ALDP-A2D58C/2020|EPI_ISL_586680|2020-10-06	EPI_ISL_586680	ORF3a
28144	C	T	>hCoV-19/England/ALDP-A2D58C/2020|EPI_ISL_586680|2020-10-06	EPI_ISL_586680	ORF8
28651	C	T	>hCoV-19/England/ALDP-A2D58C/2020|EPI_ISL_586680|2020-10-06	EPI_ISL_586680	N
28869	C	T	>hCoV-19/England/ALDP-A2D58C/2020|EPI_ISL_586680|2020-10-06	EPI_ISL_586680	N
204	G	T	>hCoV-19/England/ALDP-A2E06C/2020|EPI_ISL_586681|2020-10-06	EPI_ISL_586681	NonCoding
241	C	T	>hCoV-19/England/ALDP-A2E06C/2020|EPI_ISL_586681|2020-10-06	EPI_ISL_586681	NonCoding
445	T	C	>hCoV-19/England/ALDP-A2E06C/2020|EPI_ISL_586681|2020-10-06	EPI_ISL_586681	orf1ab
3037	C	T	>hCoV-19/England/ALDP-A2E06C/2020|EPI_ISL_586681|2020-10-06	EPI_ISL_586681	orf1ab
6286	C	T	>hCoV-19/England/ALDP-A2E06C/2020|EPI_ISL_586681|2020-10-06	EPI_ISL_586681	orf1ab
8782	T	C	>hCoV-19/England/ALDP-A2E06C/2020|EPI_ISL_586681|2020-10-06	EPI_ISL_586681	orf1ab
14408	C	T	>hCoV-19/England/ALDP-A2E06C/2020|EPI_ISL_586681|2020-10-06	EPI_ISL_586681	orf1ab
21255	G	C	>hCoV-19/England/ALDP-A2E06C/2020|EPI_ISL_586681|2020-10-06	EPI_ISL_586681	orf1ab
21614	C	T	>hCoV-19/England/ALDP-A2E06C/2020|EPI_ISL_586681|2020-10-06	EPI_ISL_586681	S
22227	C	T	>hCoV-19/England/ALDP-A2E06C/2020|EPI_ISL_586681|2020-10-06	EPI_ISL_586681	S
23403	A	G	>hCoV-19/England/ALDP-A2E06C/2020|EPI_ISL_586681|2020-10-06	EPI_ISL_586681	S
24334	C	T	>hCoV-19/England/ALDP-A2E06C/2020|EPI_ISL_586681|2020-10-06	EPI_ISL_586681	S
26801	C	G	>hCoV-19/England/ALDP-A2E06C/2020|EPI_ISL_586681|2020-10-06	EPI_ISL_586681	M
27944	C	T	>hCoV-19/England/ALDP-A2E06C/2020|EPI_ISL_586681|2020-10-06	EPI_ISL_586681	ORF8
28144	C	T	>hCoV-19/England/ALDP-A2E06C/2020|EPI_ISL_586681|2020-10-06	EPI_ISL_586681	ORF8
28932	C	T	>hCoV-19/England/ALDP-A2E06C/2020|EPI_ISL_586681|2020-10-06	EPI_ISL_586681	N
29645	G	T	>hCoV-19/England/ALDP-A2E06C/2020|EPI_ISL_586681|2020-10-06	EPI_ISL_586681	ORF10
241	C	T	>hCoV-19/England/ALDP-A2DD66/2020|EPI_ISL_586682|2020-10-05	EPI_ISL_586682	NonCoding
445	T	C	>hCoV-19/England/ALDP-A2DD66/2020|EPI_ISL_586682|2020-10-05	EPI_ISL_586682	orf1ab
2973	C	T	>hCoV-19/England/ALDP-A2DD66/2020|EPI_ISL_586682|2020-10-05	EPI_ISL_586682	orf1ab
3037	C	T	>hCoV-19/England/ALDP-A2DD66/2020|EPI_ISL_586682|2020-10-05	EPI_ISL_586682	orf1ab
6286	C	T	>hCoV-19/England/ALDP-A2DD66/2020|EPI_ISL_586682|2020-10-05	EPI_ISL_586682	orf1ab
8782	T	C	>hCoV-19/England/ALDP-A2DD66/2020|EPI_ISL_586682|2020-10-05	EPI_ISL_586682	orf1ab
9805	G	T	>hCoV-19/England/ALDP-A2DD66/2020|EPI_ISL_586682|2020-10-05	EPI_ISL_586682	orf1ab
14408	C	T	>hCoV-19/England/ALDP-A2DD66/2020|EPI_ISL_586682|2020-10-05	EPI_ISL_586682	orf1ab
21255	G	C	>hCoV-19/England/ALDP-A2DD66/2020|EPI_ISL_586682|2020-10-05	EPI_ISL_586682	orf1ab
22227	C	T	>hCoV-19/England/ALDP-A2DD66/2020|EPI_ISL_586682|2020-10-05	EPI_ISL_586682	S
23403	A	G	>hCoV-19/England/ALDP-A2DD66/2020|EPI_ISL_586682|2020-10-05	EPI_ISL_586682	S
25248	T	C	>hCoV-19/England/ALDP-A2DD66/2020|EPI_ISL_586682|2020-10-05	EPI_ISL_586682	S
26801	C	G	>hCoV-19/England/ALDP-A2DD66/2020|EPI_ISL_586682|2020-10-05	EPI_ISL_586682	M
27944	C	T	>hCoV-19/England/ALDP-A2DD66/2020|EPI_ISL_586682|2020-10-05	EPI_ISL_586682	ORF8
28144	C	T	>hCoV-19/England/ALDP-A2DD66/2020|EPI_ISL_586682|2020-10-05	EPI_ISL_586682	ORF8
28932	C	T	>hCoV-19/England/ALDP-A2DD66/2020|EPI_ISL_586682|2020-10-05	EPI_ISL_586682	N
29645	G	T	>hCoV-19/England/ALDP-A2DD66/2020|EPI_ISL_586682|2020-10-05	EPI_ISL_586682	ORF10
241	C	T	>hCoV-19/England/ALDP-A2DDA2/2020|EPI_ISL_586683|2020-10-05	EPI_ISL_586683	NonCoding
445	T	C	>hCoV-19/England/ALDP-A2DDA2/2020|EPI_ISL_586683|2020-10-05	EPI_ISL_586683	orf1ab
1987	A	G	>hCoV-19/England/ALDP-A2DDA2/2020|EPI_ISL_586683|2020-10-05	EPI_ISL_586683	orf1ab
3037	C	T	>hCoV-19/England/ALDP-A2DDA2/2020|EPI_ISL_586683|2020-10-05	EPI_ISL_586683	orf1ab
6286	C	T	>hCoV-19/England/ALDP-A2DDA2/2020|EPI_ISL_586683|2020-10-05	EPI_ISL_586683	orf1ab
8782	T	C	>hCoV-19/England/ALDP-A2DDA2/2020|EPI_ISL_586683|2020-10-05	EPI_ISL_586683	orf1ab
10870	G	T	>hCoV-19/England/ALDP-A2DDA2/2020|EPI_ISL_586683|2020-10-05	EPI_ISL_586683	orf1ab
11781	A	G	>hCoV-19/England/ALDP-A2DDA2/2020|EPI_ISL_586683|2020-10-05	EPI_ISL_586683	orf1ab
14408	C	T	>hCoV-19/England/ALDP-A2DDA2/2020|EPI_ISL_586683|2020-10-05	EPI_ISL_586683	orf1ab
21255	G	C	>hCoV-19/England/ALDP-A2DDA2/2020|EPI_ISL_586683|2020-10-05	EPI_ISL_586683	orf1ab
22227	C	T	>hCoV-19/England/ALDP-A2DDA2/2020|EPI_ISL_586683|2020-10-05	EPI_ISL_586683	S
23403	A	G	>hCoV-19/England/ALDP-A2DDA2/2020|EPI_ISL_586683|2020-10-05	EPI_ISL_586683	S
25614	C	T	>hCoV-19/England/ALDP-A2DDA2/2020|EPI_ISL_586683|2020-10-05	EPI_ISL_586683	ORF3a
25624	C	T	>hCoV-19/England/ALDP-A2DDA2/2020|EPI_ISL_586683|2020-10-05	EPI_ISL_586683	ORF3a
26801	C	G	>hCoV-19/England/ALDP-A2DDA2/2020|EPI_ISL_586683|2020-10-05	EPI_ISL_586683	M
27944	C	T	>hCoV-19/England/ALDP-A2DDA2/2020|EPI_ISL_586683|2020-10-05	EPI_ISL_586683	ORF8
28144	C	T	>hCoV-19/England/ALDP-A2DDA2/2020|EPI_ISL_586683|2020-10-05	EPI_ISL_586683	ORF8
28932	C	T	>hCoV-19/England/ALDP-A2DDA2/2020|EPI_ISL_586683|2020-10-05	EPI_ISL_586683	N
29348	G	T	>hCoV-19/England/ALDP-A2DDA2/2020|EPI_ISL_586683|2020-10-05	EPI_ISL_586683	N
29645	G	T	>hCoV-19/England/ALDP-A2DDA2/2020|EPI_ISL_586683|2020-10-05	EPI_ISL_586683	ORF10
204	G	T	>hCoV-19/England/ALDP-A2DC96/2020|EPI_ISL_586684|2020-10-05	EPI_ISL_586684	NonCoding
241	C	T	>hCoV-19/England/ALDP-A2DC96/2020|EPI_ISL_586684|2020-10-05	EPI_ISL_586684	NonCoding
445	T	C	>hCoV-19/England/ALDP-A2DC96/2020|EPI_ISL_586684|2020-10-05	EPI_ISL_586684	orf1ab
3037	C	T	>hCoV-19/England/ALDP-A2DC96/2020|EPI_ISL_586684|2020-10-05	EPI_ISL_586684	orf1ab
6286	C	T	>hCoV-19/England/ALDP-A2DC96/2020|EPI_ISL_586684|2020-10-05	EPI_ISL_586684	orf1ab
8782	T	C	>hCoV-19/England/ALDP-A2DC96/2020|EPI_ISL_586684|2020-10-05	EPI_ISL_586684	orf1ab
11533	A	G	>hCoV-19/England/ALDP-A2DC96/2020|EPI_ISL_586684|2020-10-05	EPI_ISL_586684	orf1ab
14408	C	T	>hCoV-19/England/ALDP-A2DC96/2020|EPI_ISL_586684|2020-10-05	EPI_ISL_586684	orf1ab
21255	G	C	>hCoV-19/England/ALDP-A2DC96/2020|EPI_ISL_586684|2020-10-05	EPI_ISL_586684	orf1ab
21614	C	T	>hCoV-19/England/ALDP-A2DC96/2020|EPI_ISL_586684|2020-10-05	EPI_ISL_586684	S
22227	C	T	>hCoV-19/England/ALDP-A2DC96/2020|EPI_ISL_586684|2020-10-05	EPI_ISL_586684	S
23403	A	G	>hCoV-19/England/ALDP-A2DC96/2020|EPI_ISL_586684|2020-10-05	EPI_ISL_586684	S
24334	C	T	>hCoV-19/England/ALDP-A2DC96/2020|EPI_ISL_586684|2020-10-05	EPI_ISL_586684	S
26801	C	G	>hCoV-19/England/ALDP-A2DC96/2020|EPI_ISL_586684|2020-10-05	EPI_ISL_586684	M
27944	C	T	>hCoV-19/England/ALDP-A2DC96/2020|EPI_ISL_586684|2020-10-05	EPI_ISL_586684	ORF8
28144	C	T	>hCoV-19/England/ALDP-A2DC96/2020|EPI_ISL_586684|2020-10-05	EPI_ISL_586684	ORF8
28932	C	T	>hCoV-19/England/ALDP-A2DC96/2020|EPI_ISL_586684|2020-10-05	EPI_ISL_586684	N
29645	G	T	>hCoV-19/England/ALDP-A2DC96/2020|EPI_ISL_586684|2020-10-05	EPI_ISL_586684	ORF10
222	C	T	>hCoV-19/England/ALDP-A2E08A/2020|EPI_ISL_586686|2020-10-06	EPI_ISL_586686	NonCoding
241	C	T	>hCoV-19/England/ALDP-A2E08A/2020|EPI_ISL_586686|2020-10-06	EPI_ISL_586686	NonCoding
445	T	C	>hCoV-19/England/ALDP-A2E08A/2020|EPI_ISL_586686|2020-10-06	EPI_ISL_586686	orf1ab
3037	C	T	>hCoV-19/England/ALDP-A2E08A/2020|EPI_ISL_586686|2020-10-06	EPI_ISL_586686	orf1ab
6286	C	T	>hCoV-19/England/ALDP-A2E08A/2020|EPI_ISL_586686|2020-10-06	EPI_ISL_586686	orf1ab
8782	T	C	>hCoV-19/England/ALDP-A2E08A/2020|EPI_ISL_586686|2020-10-06	EPI_ISL_586686	orf1ab
13019	C	T	>hCoV-19/England/ALDP-A2E08A/2020|EPI_ISL_586686|2020-10-06	EPI_ISL_586686	orf1ab
14408	C	T	>hCoV-19/England/ALDP-A2E08A/2020|EPI_ISL_586686|2020-10-06	EPI_ISL_586686	orf1ab
17491	C	T	>hCoV-19/England/ALDP-A2E08A/2020|EPI_ISL_586686|2020-10-06	EPI_ISL_586686	orf1ab
20661	T	C	>hCoV-19/England/ALDP-A2E08A/2020|EPI_ISL_586686|2020-10-06	EPI_ISL_586686	orf1ab
21255	G	C	>hCoV-19/England/ALDP-A2E08A/2020|EPI_ISL_586686|2020-10-06	EPI_ISL_586686	orf1ab
21762	C	T	>hCoV-19/England/ALDP-A2E08A/2020|EPI_ISL_586686|2020-10-06	EPI_ISL_586686	S
22227	C	T	>hCoV-19/England/ALDP-A2E08A/2020|EPI_ISL_586686|2020-10-06	EPI_ISL_586686	S
23403	A	G	>hCoV-19/England/ALDP-A2E08A/2020|EPI_ISL_586686|2020-10-06	EPI_ISL_586686	S
26801	C	G	>hCoV-19/England/ALDP-A2E08A/2020|EPI_ISL_586686|2020-10-06	EPI_ISL_586686	M
28144	C	T	>hCoV-19/England/ALDP-A2E08A/2020|EPI_ISL_586686|2020-10-06	EPI_ISL_586686	ORF8
28932	C	T	>hCoV-19/England/ALDP-A2E08A/2020|EPI_ISL_586686|2020-10-06	EPI_ISL_586686	N
29366	C	T	>hCoV-19/England/ALDP-A2E08A/2020|EPI_ISL_586686|2020-10-06	EPI_ISL_586686	N
29386	C	T	>hCoV-19/England/ALDP-A2E08A/2020|EPI_ISL_586686|2020-10-06	EPI_ISL_586686	N
29645	G	T	>hCoV-19/England/ALDP-A2E08A/2020|EPI_ISL_586686|2020-10-06	EPI_ISL_586686	ORF10
241	C	T	>hCoV-19/England/ALDP-A2D759/2020|EPI_ISL_586688|2020-10-06	EPI_ISL_586688	NonCoding
1419	C	T	>hCoV-19/England/ALDP-A2D759/2020|EPI_ISL_586688|2020-10-06	EPI_ISL_586688	orf1ab
3037	C	T	>hCoV-19/England/ALDP-A2D759/2020|EPI_ISL_586688|2020-10-06	EPI_ISL_586688	orf1ab
4158	C	T	>hCoV-19/England/ALDP-A2D759/2020|EPI_ISL_586688|2020-10-06	EPI_ISL_586688	orf1ab
8318	C	A	>hCoV-19/England/ALDP-A2D759/2020|EPI_ISL_586688|2020-10-06	EPI_ISL_586688	orf1ab
8782	T	C	>hCoV-19/England/ALDP-A2D759/2020|EPI_ISL_586688|2020-10-06	EPI_ISL_586688	orf1ab
10615	C	T	>hCoV-19/England/ALDP-A2D759/2020|EPI_ISL_586688|2020-10-06	EPI_ISL_586688	orf1ab
14408	C	T	>hCoV-19/England/ALDP-A2D759/2020|EPI_ISL_586688|2020-10-06	EPI_ISL_586688	orf1ab
18859	G	T	>hCoV-19/England/ALDP-A2D759/2020|EPI_ISL_586688|2020-10-06	EPI_ISL_586688	orf1ab
21624	G	T	>hCoV-19/England/ALDP-A2D759/2020|EPI_ISL_586688|2020-10-06	EPI_ISL_586688	S
23403	A	G	>hCoV-19/England/ALDP-A2D759/2020|EPI_ISL_586688|2020-10-06	EPI_ISL_586688	S
23709	C	T	>hCoV-19/England/ALDP-A2D759/2020|EPI_ISL_586688|2020-10-06	EPI_ISL_586688	S
26571	C	A	>hCoV-19/England/ALDP-A2D759/2020|EPI_ISL_586688|2020-10-06	EPI_ISL_586688	M
28144	C	T	>hCoV-19/England/ALDP-A2D759/2020|EPI_ISL_586688|2020-10-06	EPI_ISL_586688	ORF8
28881	G	A	>hCoV-19/England/ALDP-A2D759/2020|EPI_ISL_586688|2020-10-06	EPI_ISL_586688	N
28882	G	A	>hCoV-19/England/ALDP-A2D759/2020|EPI_ISL_586688|2020-10-06	EPI_ISL_586688	N
28883	G	C	>hCoV-19/England/ALDP-A2D759/2020|EPI_ISL_586688|2020-10-06	EPI_ISL_586688	N
29077	C	T	>hCoV-19/England/ALDP-A2D759/2020|EPI_ISL_586688|2020-10-06	EPI_ISL_586688	N
204	G	T	>hCoV-19/England/ALDP-A2DFCA/2020|EPI_ISL_586689|2020-10-06	EPI_ISL_586689	NonCoding
241	C	T	>hCoV-19/England/ALDP-A2DFCA/2020|EPI_ISL_586689|2020-10-06	EPI_ISL_586689	NonCoding
445	T	C	>hCoV-19/England/ALDP-A2DFCA/2020|EPI_ISL_586689|2020-10-06	EPI_ISL_586689	orf1ab
3037	C	T	>hCoV-19/England/ALDP-A2DFCA/2020|EPI_ISL_586689|2020-10-06	EPI_ISL_586689	orf1ab
6286	C	T	>hCoV-19/England/ALDP-A2DFCA/2020|EPI_ISL_586689|2020-10-06	EPI_ISL_586689	orf1ab
8782	T	C	>hCoV-19/England/ALDP-A2DFCA/2020|EPI_ISL_586689|2020-10-06	EPI_ISL_586689	orf1ab
11533	A	G	>hCoV-19/England/ALDP-A2DFCA/2020|EPI_ISL_586689|2020-10-06	EPI_ISL_586689	orf1ab
14408	C	T	>hCoV-19/England/ALDP-A2DFCA/2020|EPI_ISL_586689|2020-10-06	EPI_ISL_586689	orf1ab
15352	C	T	>hCoV-19/England/ALDP-A2DFCA/2020|EPI_ISL_586689|2020-10-06	EPI_ISL_586689	orf1ab
21255	G	C	>hCoV-19/England/ALDP-A2DFCA/2020|EPI_ISL_586689|2020-10-06	EPI_ISL_586689	orf1ab
21614	C	T	>hCoV-19/England/ALDP-A2DFCA/2020|EPI_ISL_586689|2020-10-06	EPI_ISL_586689	S
22227	C	T	>hCoV-19/England/ALDP-A2DFCA/2020|EPI_ISL_586689|2020-10-06	EPI_ISL_586689	S
23403	A	G	>hCoV-19/England/ALDP-A2DFCA/2020|EPI_ISL_586689|2020-10-06	EPI_ISL_586689	S
24334	C	T	>hCoV-19/England/ALDP-A2DFCA/2020|EPI_ISL_586689|2020-10-06	EPI_ISL_586689	S
26424	T	C	>hCoV-19/England/ALDP-A2DFCA/2020|EPI_ISL_586689|2020-10-06	EPI_ISL_586689	E
26801	C	G	>hCoV-19/England/ALDP-A2DFCA/2020|EPI_ISL_586689|2020-10-06	EPI_ISL_586689	M
27944	C	T	>hCoV-19/England/ALDP-A2DFCA/2020|EPI_ISL_586689|2020-10-06	EPI_ISL_586689	ORF8
28144	C	T	>hCoV-19/England/ALDP-A2DFCA/2020|EPI_ISL_586689|2020-10-06	EPI_ISL_586689	ORF8
28871	G	T	>hCoV-19/England/ALDP-A2DFCA/2020|EPI_ISL_586689|2020-10-06	EPI_ISL_586689	N
28932	C	T	>hCoV-19/England/ALDP-A2DFCA/2020|EPI_ISL_586689|2020-10-06	EPI_ISL_586689	N
29645	G	T	>hCoV-19/England/ALDP-A2DFCA/2020|EPI_ISL_586689|2020-10-06	EPI_ISL_586689	ORF10
204	G	T	>hCoV-19/England/ALDP-A2E600/2020|EPI_ISL_586690|2020-10-05	EPI_ISL_586690	NonCoding
241	C	T	>hCoV-19/England/ALDP-A2E600/2020|EPI_ISL_586690|2020-10-05	EPI_ISL_586690	NonCoding
445	T	C	>hCoV-19/England/ALDP-A2E600/2020|EPI_ISL_586690|2020-10-05	EPI_ISL_586690	orf1ab
3037	C	T	>hCoV-19/England/ALDP-A2E600/2020|EPI_ISL_586690|2020-10-05	EPI_ISL_586690	orf1ab
6286	C	T	>hCoV-19/England/ALDP-A2E600/2020|EPI_ISL_586690|2020-10-05	EPI_ISL_586690	orf1ab
8782	T	C	>hCoV-19/England/ALDP-A2E600/2020|EPI_ISL_586690|2020-10-05	EPI_ISL_586690	orf1ab
11250	G	A	>hCoV-19/England/ALDP-A2E600/2020|EPI_ISL_586690|2020-10-05	EPI_ISL_586690	orf1ab
14408	C	T	>hCoV-19/England/ALDP-A2E600/2020|EPI_ISL_586690|2020-10-05	EPI_ISL_586690	orf1ab
21255	G	C	>hCoV-19/England/ALDP-A2E600/2020|EPI_ISL_586690|2020-10-05	EPI_ISL_586690	orf1ab
21614	C	T	>hCoV-19/England/ALDP-A2E600/2020|EPI_ISL_586690|2020-10-05	EPI_ISL_586690	S
22227	C	T	>hCoV-19/England/ALDP-A2E600/2020|EPI_ISL_586690|2020-10-05	EPI_ISL_586690	S
23403	A	G	>hCoV-19/England/ALDP-A2E600/2020|EPI_ISL_586690|2020-10-05	EPI_ISL_586690	S
24334	C	T	>hCoV-19/England/ALDP-A2E600/2020|EPI_ISL_586690|2020-10-05	EPI_ISL_586690	S
25621	G	T	>hCoV-19/England/ALDP-A2E600/2020|EPI_ISL_586690|2020-10-05	EPI_ISL_586690	ORF3a
26801	C	G	>hCoV-19/England/ALDP-A2E600/2020|EPI_ISL_586690|2020-10-05	EPI_ISL_586690	M
27235	G	A	>hCoV-19/England/ALDP-A2E600/2020|EPI_ISL_586690|2020-10-05	EPI_ISL_586690	ORF6
27944	C	T	>hCoV-19/England/ALDP-A2E600/2020|EPI_ISL_586690|2020-10-05	EPI_ISL_586690	ORF8
28144	C	T	>hCoV-19/England/ALDP-A2E600/2020|EPI_ISL_586690|2020-10-05	EPI_ISL_586690	ORF8
28932	C	T	>hCoV-19/England/ALDP-A2E600/2020|EPI_ISL_586690|2020-10-05	EPI_ISL_586690	N
29645	G	T	>hCoV-19/England/ALDP-A2E600/2020|EPI_ISL_586690|2020-10-05	EPI_ISL_586690	ORF10
204	G	T	>hCoV-19/England/ALDP-A2DF7F/2020|EPI_ISL_586692|2020-10-06	EPI_ISL_586692	NonCoding
241	C	T	>hCoV-19/England/ALDP-A2DF7F/2020|EPI_ISL_586692|2020-10-06	EPI_ISL_586692	NonCoding
445	T	C	>hCoV-19/England/ALDP-A2DF7F/2020|EPI_ISL_586692|2020-10-06	EPI_ISL_586692	orf1ab
3037	C	T	>hCoV-19/England/ALDP-A2DF7F/2020|EPI_ISL_586692|2020-10-06	EPI_ISL_586692	orf1ab
6286	C	T	>hCoV-19/England/ALDP-A2DF7F/2020|EPI_ISL_586692|2020-10-06	EPI_ISL_586692	orf1ab
7267	C	T	>hCoV-19/England/ALDP-A2DF7F/2020|EPI_ISL_586692|2020-10-06	EPI_ISL_586692	orf1ab
8782	T	C	>hCoV-19/England/ALDP-A2DF7F/2020|EPI_ISL_586692|2020-10-06	EPI_ISL_586692	orf1ab
14408	C	T	>hCoV-19/England/ALDP-A2DF7F/2020|EPI_ISL_586692|2020-10-06	EPI_ISL_586692	orf1ab
16887	C	T	>hCoV-19/England/ALDP-A2DF7F/2020|EPI_ISL_586692|2020-10-06	EPI_ISL_586692	orf1ab
21255	G	C	>hCoV-19/England/ALDP-A2DF7F/2020|EPI_ISL_586692|2020-10-06	EPI_ISL_586692	orf1ab
21614	C	T	>hCoV-19/England/ALDP-A2DF7F/2020|EPI_ISL_586692|2020-10-06	EPI_ISL_586692	S
22227	C	T	>hCoV-19/England/ALDP-A2DF7F/2020|EPI_ISL_586692|2020-10-06	EPI_ISL_586692	S
23403	A	G	>hCoV-19/England/ALDP-A2DF7F/2020|EPI_ISL_586692|2020-10-06	EPI_ISL_586692	S
24334	C	T	>hCoV-19/England/ALDP-A2DF7F/2020|EPI_ISL_586692|2020-10-06	EPI_ISL_586692	S
24757	G	T	>hCoV-19/England/ALDP-A2DF7F/2020|EPI_ISL_586692|2020-10-06	EPI_ISL_586692	S
26801	C	G	>hCoV-19/England/ALDP-A2DF7F/2020|EPI_ISL_586692|2020-10-06	EPI_ISL_586692	M
27944	C	T	>hCoV-19/England/ALDP-A2DF7F/2020|EPI_ISL_586692|2020-10-06	EPI_ISL_586692	ORF8
28144	C	T	>hCoV-19/England/ALDP-A2DF7F/2020|EPI_ISL_586692|2020-10-06	EPI_ISL_586692	ORF8
28932	C	T	>hCoV-19/England/ALDP-A2DF7F/2020|EPI_ISL_586692|2020-10-06	EPI_ISL_586692	N
29645	G	T	>hCoV-19/England/ALDP-A2DF7F/2020|EPI_ISL_586692|2020-10-06	EPI_ISL_586692	ORF10
241	C	T	>hCoV-19/England/ALDP-A2E837/2020|EPI_ISL_586693|2020-10-05	EPI_ISL_586693	NonCoding
3037	C	T	>hCoV-19/England/ALDP-A2E837/2020|EPI_ISL_586693|2020-10-05	EPI_ISL_586693	orf1ab
4784	C	T	>hCoV-19/England/ALDP-A2E837/2020|EPI_ISL_586693|2020-10-05	EPI_ISL_586693	orf1ab
8782	T	C	>hCoV-19/England/ALDP-A2E837/2020|EPI_ISL_586693|2020-10-05	EPI_ISL_586693	orf1ab
14408	C	T	>hCoV-19/England/ALDP-A2E837/2020|EPI_ISL_586693|2020-10-05	EPI_ISL_586693	orf1ab
19156	C	T	>hCoV-19/England/ALDP-A2E837/2020|EPI_ISL_586693|2020-10-05	EPI_ISL_586693	orf1ab
20742	A	C	>hCoV-19/England/ALDP-A2E837/2020|EPI_ISL_586693|2020-10-05	EPI_ISL_586693	orf1ab
23403	A	G	>hCoV-19/England/ALDP-A2E837/2020|EPI_ISL_586693|2020-10-05	EPI_ISL_586693	S
28144	C	T	>hCoV-19/England/ALDP-A2E837/2020|EPI_ISL_586693|2020-10-05	EPI_ISL_586693	ORF8
28881	G	A	>hCoV-19/England/ALDP-A2E837/2020|EPI_ISL_586693|2020-10-05	EPI_ISL_586693	N
28882	G	A	>hCoV-19/England/ALDP-A2E837/2020|EPI_ISL_586693|2020-10-05	EPI_ISL_586693	N
28883	G	C	>hCoV-19/England/ALDP-A2E837/2020|EPI_ISL_586693|2020-10-05	EPI_ISL_586693	N
29685	T	C	>hCoV-19/England/ALDP-A2E837/2020|EPI_ISL_586693|2020-10-05	EPI_ISL_586693	NonCoding
204	G	T	>hCoV-19/England/ALDP-A2D4F8/2020|EPI_ISL_586694|2020-10-05	EPI_ISL_586694	NonCoding
241	C	T	>hCoV-19/England/ALDP-A2D4F8/2020|EPI_ISL_586694|2020-10-05	EPI_ISL_586694	NonCoding
445	T	C	>hCoV-19/England/ALDP-A2D4F8/2020|EPI_ISL_586694|2020-10-05	EPI_ISL_586694	orf1ab
3037	C	T	>hCoV-19/England/ALDP-A2D4F8/2020|EPI_ISL_586694|2020-10-05	EPI_ISL_586694	orf1ab
6286	C	T	>hCoV-19/England/ALDP-A2D4F8/2020|EPI_ISL_586694|2020-10-05	EPI_ISL_586694	orf1ab
8782	T	C	>hCoV-19/England/ALDP-A2D4F8/2020|EPI_ISL_586694|2020-10-05	EPI_ISL_586694	orf1ab
14408	C	T	>hCoV-19/England/ALDP-A2D4F8/2020|EPI_ISL_586694|2020-10-05	EPI_ISL_586694	orf1ab
21255	G	C	>hCoV-19/England/ALDP-A2D4F8/2020|EPI_ISL_586694|2020-10-05	EPI_ISL_586694	orf1ab
21614	C	T	>hCoV-19/England/ALDP-A2D4F8/2020|EPI_ISL_586694|2020-10-05	EPI_ISL_586694	S
22227	C	T	>hCoV-19/England/ALDP-A2D4F8/2020|EPI_ISL_586694|2020-10-05	EPI_ISL_586694	S
23403	A	G	>hCoV-19/England/ALDP-A2D4F8/2020|EPI_ISL_586694|2020-10-05	EPI_ISL_586694	S
24334	C	T	>hCoV-19/England/ALDP-A2D4F8/2020|EPI_ISL_586694|2020-10-05	EPI_ISL_586694	S
26801	C	G	>hCoV-19/England/ALDP-A2D4F8/2020|EPI_ISL_586694|2020-10-05	EPI_ISL_586694	M
27769	C	T	>hCoV-19/England/ALDP-A2D4F8/2020|EPI_ISL_586694|2020-10-05	EPI_ISL_586694	NonCoding
27944	C	T	>hCoV-19/England/ALDP-A2D4F8/2020|EPI_ISL_586694|2020-10-05	EPI_ISL_586694	ORF8
28144	C	T	>hCoV-19/England/ALDP-A2D4F8/2020|EPI_ISL_586694|2020-10-05	EPI_ISL_586694	ORF8
28932	C	T	>hCoV-19/England/ALDP-A2D4F8/2020|EPI_ISL_586694|2020-10-05	EPI_ISL_586694	N
29645	G	T	>hCoV-19/England/ALDP-A2D4F8/2020|EPI_ISL_586694|2020-10-05	EPI_ISL_586694	ORF10
241	C	T	>hCoV-19/England/ALDP-A2DCB4/2020|EPI_ISL_586696|2020-10-05	EPI_ISL_586696	NonCoding
1210	G	T	>hCoV-19/England/ALDP-A2DCB4/2020|EPI_ISL_586696|2020-10-05	EPI_ISL_586696	orf1ab
3037	C	T	>hCoV-19/England/ALDP-A2DCB4/2020|EPI_ISL_586696|2020-10-05	EPI_ISL_586696	orf1ab
8782	T	C	>hCoV-19/England/ALDP-A2DCB4/2020|EPI_ISL_586696|2020-10-05	EPI_ISL_586696	orf1ab
9802	G	T	>hCoV-19/England/ALDP-A2DCB4/2020|EPI_ISL_586696|2020-10-05	EPI_ISL_586696	orf1ab
12067	G	T	>hCoV-19/England/ALDP-A2DCB4/2020|EPI_ISL_586696|2020-10-05	EPI_ISL_586696	orf1ab
14408	C	T	>hCoV-19/England/ALDP-A2DCB4/2020|EPI_ISL_586696|2020-10-05	EPI_ISL_586696	orf1ab
23403	A	G	>hCoV-19/England/ALDP-A2DCB4/2020|EPI_ISL_586696|2020-10-05	EPI_ISL_586696	S
24620	G	T	>hCoV-19/England/ALDP-A2DCB4/2020|EPI_ISL_586696|2020-10-05	EPI_ISL_586696	S
25667	C	T	>hCoV-19/England/ALDP-A2DCB4/2020|EPI_ISL_586696|2020-10-05	EPI_ISL_586696	ORF3a
28144	C	T	>hCoV-19/England/ALDP-A2DCB4/2020|EPI_ISL_586696|2020-10-05	EPI_ISL_586696	ORF8
28881	G	A	>hCoV-19/England/ALDP-A2DCB4/2020|EPI_ISL_586696|2020-10-05	EPI_ISL_586696	N
28882	G	A	>hCoV-19/England/ALDP-A2DCB4/2020|EPI_ISL_586696|2020-10-05	EPI_ISL_586696	N
28883	G	C	>hCoV-19/England/ALDP-A2DCB4/2020|EPI_ISL_586696|2020-10-05	EPI_ISL_586696	N
29555	C	T	>hCoV-19/England/ALDP-A2DCB4/2020|EPI_ISL_586696|2020-10-05	EPI_ISL_586696	NonCoding
222	C	T	>hCoV-19/England/ALDP-A2E1E1/2020|EPI_ISL_586697|2020-10-06	EPI_ISL_586697	NonCoding
241	C	T	>hCoV-19/England/ALDP-A2E1E1/2020|EPI_ISL_586697|2020-10-06	EPI_ISL_586697	NonCoding
445	T	C	>hCoV-19/England/ALDP-A2E1E1/2020|EPI_ISL_586697|2020-10-06	EPI_ISL_586697	orf1ab
3037	C	T	>hCoV-19/England/ALDP-A2E1E1/2020|EPI_ISL_586697|2020-10-06	EPI_ISL_586697	orf1ab
6286	C	T	>hCoV-19/England/ALDP-A2E1E1/2020|EPI_ISL_586697|2020-10-06	EPI_ISL_586697	orf1ab
7712	C	T	>hCoV-19/England/ALDP-A2E1E1/2020|EPI_ISL_586697|2020-10-06	EPI_ISL_586697	orf1ab
8782	T	C	>hCoV-19/England/ALDP-A2E1E1/2020|EPI_ISL_586697|2020-10-06	EPI_ISL_586697	orf1ab
12400	C	T	>hCoV-19/England/ALDP-A2E1E1/2020|EPI_ISL_586697|2020-10-06	EPI_ISL_586697	orf1ab
14408	C	T	>hCoV-19/England/ALDP-A2E1E1/2020|EPI_ISL_586697|2020-10-06	EPI_ISL_586697	orf1ab
20661	T	C	>hCoV-19/England/ALDP-A2E1E1/2020|EPI_ISL_586697|2020-10-06	EPI_ISL_586697	orf1ab
21255	G	C	>hCoV-19/England/ALDP-A2E1E1/2020|EPI_ISL_586697|2020-10-06	EPI_ISL_586697	orf1ab
22227	C	T	>hCoV-19/England/ALDP-A2E1E1/2020|EPI_ISL_586697|2020-10-06	EPI_ISL_586697	S
23403	A	G	>hCoV-19/England/ALDP-A2E1E1/2020|EPI_ISL_586697|2020-10-06	EPI_ISL_586697	S
26801	C	G	>hCoV-19/England/ALDP-A2E1E1/2020|EPI_ISL_586697|2020-10-06	EPI_ISL_586697	M
28144	C	T	>hCoV-19/England/ALDP-A2E1E1/2020|EPI_ISL_586697|2020-10-06	EPI_ISL_586697	ORF8
28365	A	G	>hCoV-19/England/ALDP-A2E1E1/2020|EPI_ISL_586697|2020-10-06	EPI_ISL_586697	N
28932	C	T	>hCoV-19/England/ALDP-A2E1E1/2020|EPI_ISL_586697|2020-10-06	EPI_ISL_586697	N
29366	C	T	>hCoV-19/England/ALDP-A2E1E1/2020|EPI_ISL_586697|2020-10-06	EPI_ISL_586697	N
29386	C	T	>hCoV-19/England/ALDP-A2E1E1/2020|EPI_ISL_586697|2020-10-06	EPI_ISL_586697	N
29645	G	T	>hCoV-19/England/ALDP-A2E1E1/2020|EPI_ISL_586697|2020-10-06	EPI_ISL_586697	ORF10
204	G	T	>hCoV-19/England/ALDP-A2E11E/2020|EPI_ISL_586699|2020-10-06	EPI_ISL_586699	NonCoding
241	C	T	>hCoV-19/England/ALDP-A2E11E/2020|EPI_ISL_586699|2020-10-06	EPI_ISL_586699	NonCoding
445	T	C	>hCoV-19/England/ALDP-A2E11E/2020|EPI_ISL_586699|2020-10-06	EPI_ISL_586699	orf1ab
3037	C	T	>hCoV-19/England/ALDP-A2E11E/2020|EPI_ISL_586699|2020-10-06	EPI_ISL_586699	orf1ab
6286	C	T	>hCoV-19/England/ALDP-A2E11E/2020|EPI_ISL_586699|2020-10-06	EPI_ISL_586699	orf1ab
8782	T	C	>hCoV-19/England/ALDP-A2E11E/2020|EPI_ISL_586699|2020-10-06	EPI_ISL_586699	orf1ab
14408	C	T	>hCoV-19/England/ALDP-A2E11E/2020|EPI_ISL_586699|2020-10-06	EPI_ISL_586699	orf1ab
21255	G	C	>hCoV-19/England/ALDP-A2E11E/2020|EPI_ISL_586699|2020-10-06	EPI_ISL_586699	orf1ab
21614	C	T	>hCoV-19/England/ALDP-A2E11E/2020|EPI_ISL_586699|2020-10-06	EPI_ISL_586699	S
22227	C	T	>hCoV-19/England/ALDP-A2E11E/2020|EPI_ISL_586699|2020-10-06	EPI_ISL_586699	S
23403	A	G	>hCoV-19/England/ALDP-A2E11E/2020|EPI_ISL_586699|2020-10-06	EPI_ISL_586699	S
24334	C	T	>hCoV-19/England/ALDP-A2E11E/2020|EPI_ISL_586699|2020-10-06	EPI_ISL_586699	S
26801	C	G	>hCoV-19/England/ALDP-A2E11E/2020|EPI_ISL_586699|2020-10-06	EPI_ISL_586699	M
27769	C	T	>hCoV-19/England/ALDP-A2E11E/2020|EPI_ISL_586699|2020-10-06	EPI_ISL_586699	NonCoding
27944	C	T	>hCoV-19/England/ALDP-A2E11E/2020|EPI_ISL_586699|2020-10-06	EPI_ISL_586699	ORF8
28144	C	T	>hCoV-19/England/ALDP-A2E11E/2020|EPI_ISL_586699|2020-10-06	EPI_ISL_586699	ORF8
28932	C	T	>hCoV-19/England/ALDP-A2E11E/2020|EPI_ISL_586699|2020-10-06	EPI_ISL_586699	N
29645	G	T	>hCoV-19/England/ALDP-A2E11E/2020|EPI_ISL_586699|2020-10-06	EPI_ISL_586699	ORF10
204	G	T	>hCoV-19/England/ALDP-A2E03F/2020|EPI_ISL_586700|2020-10-05	EPI_ISL_586700	NonCoding
241	C	T	>hCoV-19/England/ALDP-A2E03F/2020|EPI_ISL_586700|2020-10-05	EPI_ISL_586700	NonCoding
445	T	C	>hCoV-19/England/ALDP-A2E03F/2020|EPI_ISL_586700|2020-10-05	EPI_ISL_586700	orf1ab
3037	C	T	>hCoV-19/England/ALDP-A2E03F/2020|EPI_ISL_586700|2020-10-05	EPI_ISL_586700	orf1ab
6286	C	T	>hCoV-19/England/ALDP-A2E03F/2020|EPI_ISL_586700|2020-10-05	EPI_ISL_586700	orf1ab
8782	T	C	>hCoV-19/England/ALDP-A2E03F/2020|EPI_ISL_586700|2020-10-05	EPI_ISL_586700	orf1ab
14408	C	T	>hCoV-19/England/ALDP-A2E03F/2020|EPI_ISL_586700|2020-10-05	EPI_ISL_586700	orf1ab
21255	G	C	>hCoV-19/England/ALDP-A2E03F/2020|EPI_ISL_586700|2020-10-05	EPI_ISL_586700	orf1ab
21614	C	T	>hCoV-19/England/ALDP-A2E03F/2020|EPI_ISL_586700|2020-10-05	EPI_ISL_586700	S
22227	C	T	>hCoV-19/England/ALDP-A2E03F/2020|EPI_ISL_586700|2020-10-05	EPI_ISL_586700	S
23403	A	G	>hCoV-19/England/ALDP-A2E03F/2020|EPI_ISL_586700|2020-10-05	EPI_ISL_586700	S
24334	C	T	>hCoV-19/England/ALDP-A2E03F/2020|EPI_ISL_586700|2020-10-05	EPI_ISL_586700	S
26801	C	G	>hCoV-19/England/ALDP-A2E03F/2020|EPI_ISL_586700|2020-10-05	EPI_ISL_586700	M
27944	C	T	>hCoV-19/England/ALDP-A2E03F/2020|EPI_ISL_586700|2020-10-05	EPI_ISL_586700	ORF8
28144	C	T	>hCoV-19/England/ALDP-A2E03F/2020|EPI_ISL_586700|2020-10-05	EPI_ISL_586700	ORF8
28932	C	T	>hCoV-19/England/ALDP-A2E03F/2020|EPI_ISL_586700|2020-10-05	EPI_ISL_586700	N
29645	G	T	>hCoV-19/England/ALDP-A2E03F/2020|EPI_ISL_586700|2020-10-05	EPI_ISL_586700	ORF10
204	G	T	>hCoV-19/England/ALDP-A2D9F9/2020|EPI_ISL_586701|2020-10-06	EPI_ISL_586701	NonCoding
241	C	T	>hCoV-19/England/ALDP-A2D9F9/2020|EPI_ISL_586701|2020-10-06	EPI_ISL_586701	NonCoding
445	T	C	>hCoV-19/England/ALDP-A2D9F9/2020|EPI_ISL_586701|2020-10-06	EPI_ISL_586701	orf1ab
3037	C	T	>hCoV-19/England/ALDP-A2D9F9/2020|EPI_ISL_586701|2020-10-06	EPI_ISL_586701	orf1ab
6286	C	T	>hCoV-19/England/ALDP-A2D9F9/2020|EPI_ISL_586701|2020-10-06	EPI_ISL_586701	orf1ab
8782	T	C	>hCoV-19/England/ALDP-A2D9F9/2020|EPI_ISL_586701|2020-10-06	EPI_ISL_586701	orf1ab
11396	C	T	>hCoV-19/England/ALDP-A2D9F9/2020|EPI_ISL_586701|2020-10-06	EPI_ISL_586701	orf1ab
14408	C	T	>hCoV-19/England/ALDP-A2D9F9/2020|EPI_ISL_586701|2020-10-06	EPI_ISL_586701	orf1ab
21255	G	C	>hCoV-19/England/ALDP-A2D9F9/2020|EPI_ISL_586701|2020-10-06	EPI_ISL_586701	orf1ab
21614	C	T	>hCoV-19/England/ALDP-A2D9F9/2020|EPI_ISL_586701|2020-10-06	EPI_ISL_586701	S
22227	C	T	>hCoV-19/England/ALDP-A2D9F9/2020|EPI_ISL_586701|2020-10-06	EPI_ISL_586701	S
22329	C	T	>hCoV-19/England/ALDP-A2D9F9/2020|EPI_ISL_586701|2020-10-06	EPI_ISL_586701	S
23403	A	G	>hCoV-19/England/ALDP-A2D9F9/2020|EPI_ISL_586701|2020-10-06	EPI_ISL_586701	S
26801	C	G	>hCoV-19/England/ALDP-A2D9F9/2020|EPI_ISL_586701|2020-10-06	EPI_ISL_586701	M
27944	C	T	>hCoV-19/England/ALDP-A2D9F9/2020|EPI_ISL_586701|2020-10-06	EPI_ISL_586701	ORF8
28144	C	T	>hCoV-19/England/ALDP-A2D9F9/2020|EPI_ISL_586701|2020-10-06	EPI_ISL_586701	ORF8
28932	C	T	>hCoV-19/England/ALDP-A2D9F9/2020|EPI_ISL_586701|2020-10-06	EPI_ISL_586701	N
29645	G	T	>hCoV-19/England/ALDP-A2D9F9/2020|EPI_ISL_586701|2020-10-06	EPI_ISL_586701	ORF10
241	C	T	>hCoV-19/England/ALDP-A2E309/2020|EPI_ISL_586702|2020-10-05	EPI_ISL_586702	NonCoding
1419	C	T	>hCoV-19/England/ALDP-A2E309/2020|EPI_ISL_586702|2020-10-05	EPI_ISL_586702	orf1ab
3037	C	T	>hCoV-19/England/ALDP-A2E309/2020|EPI_ISL_586702|2020-10-05	EPI_ISL_586702	orf1ab
4158	C	T	>hCoV-19/England/ALDP-A2E309/2020|EPI_ISL_586702|2020-10-05	EPI_ISL_586702	orf1ab
8318	C	A	>hCoV-19/England/ALDP-A2E309/2020|EPI_ISL_586702|2020-10-05	EPI_ISL_586702	orf1ab
8782	T	C	>hCoV-19/England/ALDP-A2E309/2020|EPI_ISL_586702|2020-10-05	EPI_ISL_586702	orf1ab
10615	C	T	>hCoV-19/England/ALDP-A2E309/2020|EPI_ISL_586702|2020-10-05	EPI_ISL_586702	orf1ab
14408	C	T	>hCoV-19/England/ALDP-A2E309/2020|EPI_ISL_586702|2020-10-05	EPI_ISL_586702	orf1ab
18859	G	T	>hCoV-19/England/ALDP-A2E309/2020|EPI_ISL_586702|2020-10-05	EPI_ISL_586702	orf1ab
21624	G	T	>hCoV-19/England/ALDP-A2E309/2020|EPI_ISL_586702|2020-10-05	EPI_ISL_586702	S
23403	A	G	>hCoV-19/England/ALDP-A2E309/2020|EPI_ISL_586702|2020-10-05	EPI_ISL_586702	S
23709	C	T	>hCoV-19/England/ALDP-A2E309/2020|EPI_ISL_586702|2020-10-05	EPI_ISL_586702	S
26571	C	A	>hCoV-19/England/ALDP-A2E309/2020|EPI_ISL_586702|2020-10-05	EPI_ISL_586702	M
27247	C	T	>hCoV-19/England/ALDP-A2E309/2020|EPI_ISL_586702|2020-10-05	EPI_ISL_586702	ORF6
28144	C	T	>hCoV-19/England/ALDP-A2E309/2020|EPI_ISL_586702|2020-10-05	EPI_ISL_586702	ORF8
28881	G	A	>hCoV-19/England/ALDP-A2E309/2020|EPI_ISL_586702|2020-10-05	EPI_ISL_586702	N
28882	G	A	>hCoV-19/England/ALDP-A2E309/2020|EPI_ISL_586702|2020-10-05	EPI_ISL_586702	N
28883	G	C	>hCoV-19/England/ALDP-A2E309/2020|EPI_ISL_586702|2020-10-05	EPI_ISL_586702	N
29077	C	T	>hCoV-19/England/ALDP-A2E309/2020|EPI_ISL_586702|2020-10-05	EPI_ISL_586702	N
241	C	T	>hCoV-19/England/ALDP-A2E363/2020|EPI_ISL_586704|2020-10-05	EPI_ISL_586704	NonCoding
445	T	C	>hCoV-19/England/ALDP-A2E363/2020|EPI_ISL_586704|2020-10-05	EPI_ISL_586704	orf1ab
1513	C	T	>hCoV-19/England/ALDP-A2E363/2020|EPI_ISL_586704|2020-10-05	EPI_ISL_586704	orf1ab
3037	C	T	>hCoV-19/England/ALDP-A2E363/2020|EPI_ISL_586704|2020-10-05	EPI_ISL_586704	orf1ab
6286	C	T	>hCoV-19/England/ALDP-A2E363/2020|EPI_ISL_586704|2020-10-05	EPI_ISL_586704	orf1ab
8782	T	C	>hCoV-19/England/ALDP-A2E363/2020|EPI_ISL_586704|2020-10-05	EPI_ISL_586704	orf1ab
14408	C	T	>hCoV-19/England/ALDP-A2E363/2020|EPI_ISL_586704|2020-10-05	EPI_ISL_586704	orf1ab
19164	C	T	>hCoV-19/England/ALDP-A2E363/2020|EPI_ISL_586704|2020-10-05	EPI_ISL_586704	orf1ab
20594	C	T	>hCoV-19/England/ALDP-A2E363/2020|EPI_ISL_586704|2020-10-05	EPI_ISL_586704	orf1ab
21255	G	C	>hCoV-19/England/ALDP-A2E363/2020|EPI_ISL_586704|2020-10-05	EPI_ISL_586704	orf1ab
22227	C	T	>hCoV-19/England/ALDP-A2E363/2020|EPI_ISL_586704|2020-10-05	EPI_ISL_586704	S
22346	G	T	>hCoV-19/England/ALDP-A2E363/2020|EPI_ISL_586704|2020-10-05	EPI_ISL_586704	S
22377	C	T	>hCoV-19/England/ALDP-A2E363/2020|EPI_ISL_586704|2020-10-05	EPI_ISL_586704	S
23403	A	G	>hCoV-19/England/ALDP-A2E363/2020|EPI_ISL_586704|2020-10-05	EPI_ISL_586704	S
25595	G	T	>hCoV-19/England/ALDP-A2E363/2020|EPI_ISL_586704|2020-10-05	EPI_ISL_586704	ORF3a
26801	C	G	>hCoV-19/England/ALDP-A2E363/2020|EPI_ISL_586704|2020-10-05	EPI_ISL_586704	M
28144	C	T	>hCoV-19/England/ALDP-A2E363/2020|EPI_ISL_586704|2020-10-05	EPI_ISL_586704	ORF8
28932	C	T	>hCoV-19/England/ALDP-A2E363/2020|EPI_ISL_586704|2020-10-05	EPI_ISL_586704	N
29645	G	T	>hCoV-19/England/ALDP-A2E363/2020|EPI_ISL_586704|2020-10-05	EPI_ISL_586704	ORF10
204	G	T	>hCoV-19/England/ALDP-A2DFE8/2020|EPI_ISL_586706|2020-10-05	EPI_ISL_586706	NonCoding
241	C	T	>hCoV-19/England/ALDP-A2DFE8/2020|EPI_ISL_586706|2020-10-05	EPI_ISL_586706	NonCoding
445	T	C	>hCoV-19/England/ALDP-A2DFE8/2020|EPI_ISL_586706|2020-10-05	EPI_ISL_586706	orf1ab
3037	C	T	>hCoV-19/England/ALDP-A2DFE8/2020|EPI_ISL_586706|2020-10-05	EPI_ISL_586706	orf1ab
6286	C	T	>hCoV-19/England/ALDP-A2DFE8/2020|EPI_ISL_586706|2020-10-05	EPI_ISL_586706	orf1ab
8782	T	C	>hCoV-19/England/ALDP-A2DFE8/2020|EPI_ISL_586706|2020-10-05	EPI_ISL_586706	orf1ab
10770	A	G	>hCoV-19/England/ALDP-A2DFE8/2020|EPI_ISL_586706|2020-10-05	EPI_ISL_586706	orf1ab
12742	A	G	>hCoV-19/England/ALDP-A2DFE8/2020|EPI_ISL_586706|2020-10-05	EPI_ISL_586706	orf1ab
14408	C	T	>hCoV-19/England/ALDP-A2DFE8/2020|EPI_ISL_586706|2020-10-05	EPI_ISL_586706	orf1ab
21255	G	C	>hCoV-19/England/ALDP-A2DFE8/2020|EPI_ISL_586706|2020-10-05	EPI_ISL_586706	orf1ab
21614	C	T	>hCoV-19/England/ALDP-A2DFE8/2020|EPI_ISL_586706|2020-10-05	EPI_ISL_586706	S
22227	C	T	>hCoV-19/England/ALDP-A2DFE8/2020|EPI_ISL_586706|2020-10-05	EPI_ISL_586706	S
23403	A	G	>hCoV-19/England/ALDP-A2DFE8/2020|EPI_ISL_586706|2020-10-05	EPI_ISL_586706	S
24334	C	T	>hCoV-19/England/ALDP-A2DFE8/2020|EPI_ISL_586706|2020-10-05	EPI_ISL_586706	S
26801	C	G	>hCoV-19/England/ALDP-A2DFE8/2020|EPI_ISL_586706|2020-10-05	EPI_ISL_586706	M
27944	C	T	>hCoV-19/England/ALDP-A2DFE8/2020|EPI_ISL_586706|2020-10-05	EPI_ISL_586706	ORF8
28144	C	T	>hCoV-19/England/ALDP-A2DFE8/2020|EPI_ISL_586706|2020-10-05	EPI_ISL_586706	ORF8
28253	C	T	>hCoV-19/England/ALDP-A2DFE8/2020|EPI_ISL_586706|2020-10-05	EPI_ISL_586706	ORF8
28697	C	T	>hCoV-19/England/ALDP-A2DFE8/2020|EPI_ISL_586706|2020-10-05	EPI_ISL_586706	N
28932	C	T	>hCoV-19/England/ALDP-A2DFE8/2020|EPI_ISL_586706|2020-10-05	EPI_ISL_586706	N
29645	G	T	>hCoV-19/England/ALDP-A2DFE8/2020|EPI_ISL_586706|2020-10-05	EPI_ISL_586706	ORF10
241	C	T	>hCoV-19/England/ALDP-A2D3CE/2020|EPI_ISL_586707|2020-10-05	EPI_ISL_586707	NonCoding
1210	G	T	>hCoV-19/England/ALDP-A2D3CE/2020|EPI_ISL_586707|2020-10-05	EPI_ISL_586707	orf1ab
3037	C	T	>hCoV-19/England/ALDP-A2D3CE/2020|EPI_ISL_586707|2020-10-05	EPI_ISL_586707	orf1ab
8782	T	C	>hCoV-19/England/ALDP-A2D3CE/2020|EPI_ISL_586707|2020-10-05	EPI_ISL_586707	orf1ab
9802	G	T	>hCoV-19/England/ALDP-A2D3CE/2020|EPI_ISL_586707|2020-10-05	EPI_ISL_586707	orf1ab
12067	G	T	>hCoV-19/England/ALDP-A2D3CE/2020|EPI_ISL_586707|2020-10-05	EPI_ISL_586707	orf1ab
13667	C	T	>hCoV-19/England/ALDP-A2D3CE/2020|EPI_ISL_586707|2020-10-05	EPI_ISL_586707	orf1ab
14408	C	T	>hCoV-19/England/ALDP-A2D3CE/2020|EPI_ISL_586707|2020-10-05	EPI_ISL_586707	orf1ab
15957	G	T	>hCoV-19/England/ALDP-A2D3CE/2020|EPI_ISL_586707|2020-10-05	EPI_ISL_586707	orf1ab
19017	C	T	>hCoV-19/England/ALDP-A2D3CE/2020|EPI_ISL_586707|2020-10-05	EPI_ISL_586707	orf1ab
23403	A	G	>hCoV-19/England/ALDP-A2D3CE/2020|EPI_ISL_586707|2020-10-05	EPI_ISL_586707	S
27865	A	T	>hCoV-19/England/ALDP-A2D3CE/2020|EPI_ISL_586707|2020-10-05	EPI_ISL_586707	NonCoding
27866	T	A	>hCoV-19/England/ALDP-A2D3CE/2020|EPI_ISL_586707|2020-10-05	EPI_ISL_586707	NonCoding
27999	C	T	>hCoV-19/England/ALDP-A2D3CE/2020|EPI_ISL_586707|2020-10-05	EPI_ISL_586707	ORF8
28144	C	T	>hCoV-19/England/ALDP-A2D3CE/2020|EPI_ISL_586707|2020-10-05	EPI_ISL_586707	ORF8
28881	G	A	>hCoV-19/England/ALDP-A2D3CE/2020|EPI_ISL_586707|2020-10-05	EPI_ISL_586707	N
28882	G	A	>hCoV-19/England/ALDP-A2D3CE/2020|EPI_ISL_586707|2020-10-05	EPI_ISL_586707	N
28883	G	C	>hCoV-19/England/ALDP-A2D3CE/2020|EPI_ISL_586707|2020-10-05	EPI_ISL_586707	N
29785	T	A	>hCoV-19/England/ALDP-A2D3CE/2020|EPI_ISL_586707|2020-10-05	EPI_ISL_586707	NonCoding
204	G	T	>hCoV-19/England/ALDP-A2E1A5/2020|EPI_ISL_586709|2020-10-06	EPI_ISL_586709	NonCoding
241	C	T	>hCoV-19/England/ALDP-A2E1A5/2020|EPI_ISL_586709|2020-10-06	EPI_ISL_586709	NonCoding
445	T	C	>hCoV-19/England/ALDP-A2E1A5/2020|EPI_ISL_586709|2020-10-06	EPI_ISL_586709	orf1ab
3037	C	T	>hCoV-19/England/ALDP-A2E1A5/2020|EPI_ISL_586709|2020-10-06	EPI_ISL_586709	orf1ab
6286	C	T	>hCoV-19/England/ALDP-A2E1A5/2020|EPI_ISL_586709|2020-10-06	EPI_ISL_586709	orf1ab
7851	C	T	>hCoV-19/England/ALDP-A2E1A5/2020|EPI_ISL_586709|2020-10-06	EPI_ISL_586709	orf1ab
8782	T	C	>hCoV-19/England/ALDP-A2E1A5/2020|EPI_ISL_586709|2020-10-06	EPI_ISL_586709	orf1ab
9946	A	G	>hCoV-19/England/ALDP-A2E1A5/2020|EPI_ISL_586709|2020-10-06	EPI_ISL_586709	orf1ab
11540	G	T	>hCoV-19/England/ALDP-A2E1A5/2020|EPI_ISL_586709|2020-10-06	EPI_ISL_586709	orf1ab
14408	C	T	>hCoV-19/England/ALDP-A2E1A5/2020|EPI_ISL_586709|2020-10-06	EPI_ISL_586709	orf1ab
21255	G	C	>hCoV-19/England/ALDP-A2E1A5/2020|EPI_ISL_586709|2020-10-06	EPI_ISL_586709	orf1ab
21614	C	T	>hCoV-19/England/ALDP-A2E1A5/2020|EPI_ISL_586709|2020-10-06	EPI_ISL_586709	S
22227	C	T	>hCoV-19/England/ALDP-A2E1A5/2020|EPI_ISL_586709|2020-10-06	EPI_ISL_586709	S
23403	A	G	>hCoV-19/England/ALDP-A2E1A5/2020|EPI_ISL_586709|2020-10-06	EPI_ISL_586709	S
24334	C	T	>hCoV-19/England/ALDP-A2E1A5/2020|EPI_ISL_586709|2020-10-06	EPI_ISL_586709	S
26801	C	G	>hCoV-19/England/ALDP-A2E1A5/2020|EPI_ISL_586709|2020-10-06	EPI_ISL_586709	M
27769	C	T	>hCoV-19/England/ALDP-A2E1A5/2020|EPI_ISL_586709|2020-10-06	EPI_ISL_586709	NonCoding
27944	C	T	>hCoV-19/England/ALDP-A2E1A5/2020|EPI_ISL_586709|2020-10-06	EPI_ISL_586709	ORF8
28144	C	T	>hCoV-19/England/ALDP-A2E1A5/2020|EPI_ISL_586709|2020-10-06	EPI_ISL_586709	ORF8
28932	C	T	>hCoV-19/England/ALDP-A2E1A5/2020|EPI_ISL_586709|2020-10-06	EPI_ISL_586709	N
29645	G	T	>hCoV-19/England/ALDP-A2E1A5/2020|EPI_ISL_586709|2020-10-06	EPI_ISL_586709	ORF10
204	G	T	>hCoV-19/England/ALDP-A2E381/2020|EPI_ISL_586710|2020-10-05	EPI_ISL_586710	NonCoding
241	C	T	>hCoV-19/England/ALDP-A2E381/2020|EPI_ISL_586710|2020-10-05	EPI_ISL_586710	NonCoding
445	T	C	>hCoV-19/England/ALDP-A2E381/2020|EPI_ISL_586710|2020-10-05	EPI_ISL_586710	orf1ab
2455	C	T	>hCoV-19/England/ALDP-A2E381/2020|EPI_ISL_586710|2020-10-05	EPI_ISL_586710	orf1ab
3037	C	T	>hCoV-19/England/ALDP-A2E381/2020|EPI_ISL_586710|2020-10-05	EPI_ISL_586710	orf1ab
6286	C	T	>hCoV-19/England/ALDP-A2E381/2020|EPI_ISL_586710|2020-10-05	EPI_ISL_586710	orf1ab
8782	T	C	>hCoV-19/England/ALDP-A2E381/2020|EPI_ISL_586710|2020-10-05	EPI_ISL_586710	orf1ab
14408	C	T	>hCoV-19/England/ALDP-A2E381/2020|EPI_ISL_586710|2020-10-05	EPI_ISL_586710	orf1ab
21255	G	C	>hCoV-19/England/ALDP-A2E381/2020|EPI_ISL_586710|2020-10-05	EPI_ISL_586710	orf1ab
21614	C	T	>hCoV-19/England/ALDP-A2E381/2020|EPI_ISL_586710|2020-10-05	EPI_ISL_586710	S
21660	C	T	>hCoV-19/England/ALDP-A2E381/2020|EPI_ISL_586710|2020-10-05	EPI_ISL_586710	S
22227	C	T	>hCoV-19/England/ALDP-A2E381/2020|EPI_ISL_586710|2020-10-05	EPI_ISL_586710	S
23403	A	G	>hCoV-19/England/ALDP-A2E381/2020|EPI_ISL_586710|2020-10-05	EPI_ISL_586710	S
24334	C	T	>hCoV-19/England/ALDP-A2E381/2020|EPI_ISL_586710|2020-10-05	EPI_ISL_586710	S
26801	C	G	>hCoV-19/England/ALDP-A2E381/2020|EPI_ISL_586710|2020-10-05	EPI_ISL_586710	M
27944	C	T	>hCoV-19/England/ALDP-A2E381/2020|EPI_ISL_586710|2020-10-05	EPI_ISL_586710	ORF8
28144	C	T	>hCoV-19/England/ALDP-A2E381/2020|EPI_ISL_586710|2020-10-05	EPI_ISL_586710	ORF8
28932	C	T	>hCoV-19/England/ALDP-A2E381/2020|EPI_ISL_586710|2020-10-05	EPI_ISL_586710	N
29645	G	T	>hCoV-19/England/ALDP-A2E381/2020|EPI_ISL_586710|2020-10-05	EPI_ISL_586710	ORF10
204	G	T	>hCoV-19/England/ALDP-A2E3DC/2020|EPI_ISL_586711|2020-10-05	EPI_ISL_586711	NonCoding
241	C	T	>hCoV-19/England/ALDP-A2E3DC/2020|EPI_ISL_586711|2020-10-05	EPI_ISL_586711	NonCoding
445	T	C	>hCoV-19/England/ALDP-A2E3DC/2020|EPI_ISL_586711|2020-10-05	EPI_ISL_586711	orf1ab
3037	C	T	>hCoV-19/England/ALDP-A2E3DC/2020|EPI_ISL_586711|2020-10-05	EPI_ISL_586711	orf1ab
4012	C	T	>hCoV-19/England/ALDP-A2E3DC/2020|EPI_ISL_586711|2020-10-05	EPI_ISL_586711	orf1ab
6286	C	T	>hCoV-19/England/ALDP-A2E3DC/2020|EPI_ISL_586711|2020-10-05	EPI_ISL_586711	orf1ab
8782	T	C	>hCoV-19/England/ALDP-A2E3DC/2020|EPI_ISL_586711|2020-10-05	EPI_ISL_586711	orf1ab
9745	C	T	>hCoV-19/England/ALDP-A2E3DC/2020|EPI_ISL_586711|2020-10-05	EPI_ISL_586711	orf1ab
14408	C	T	>hCoV-19/England/ALDP-A2E3DC/2020|EPI_ISL_586711|2020-10-05	EPI_ISL_586711	orf1ab
20396	A	G	>hCoV-19/England/ALDP-A2E3DC/2020|EPI_ISL_586711|2020-10-05	EPI_ISL_586711	orf1ab
21255	G	C	>hCoV-19/England/ALDP-A2E3DC/2020|EPI_ISL_586711|2020-10-05	EPI_ISL_586711	orf1ab
22227	C	T	>hCoV-19/England/ALDP-A2E3DC/2020|EPI_ISL_586711|2020-10-05	EPI_ISL_586711	S
23403	A	G	>hCoV-19/England/ALDP-A2E3DC/2020|EPI_ISL_586711|2020-10-05	EPI_ISL_586711	S
26801	C	G	>hCoV-19/England/ALDP-A2E3DC/2020|EPI_ISL_586711|2020-10-05	EPI_ISL_586711	M
27147	G	T	>hCoV-19/England/ALDP-A2E3DC/2020|EPI_ISL_586711|2020-10-05	EPI_ISL_586711	M
27944	C	T	>hCoV-19/England/ALDP-A2E3DC/2020|EPI_ISL_586711|2020-10-05	EPI_ISL_586711	ORF8
28144	C	T	>hCoV-19/England/ALDP-A2E3DC/2020|EPI_ISL_586711|2020-10-05	EPI_ISL_586711	ORF8
28932	C	T	>hCoV-19/England/ALDP-A2E3DC/2020|EPI_ISL_586711|2020-10-05	EPI_ISL_586711	N
29645	G	T	>hCoV-19/England/ALDP-A2E3DC/2020|EPI_ISL_586711|2020-10-05	EPI_ISL_586711	ORF10
29738	C	T	>hCoV-19/England/ALDP-A2E3DC/2020|EPI_ISL_586711|2020-10-05	EPI_ISL_586711	NonCoding
241	C	T	>hCoV-19/England/ALDP-A2D07C/2020|EPI_ISL_586714|2020-10-06	EPI_ISL_586714	NonCoding
445	T	C	>hCoV-19/England/ALDP-A2D07C/2020|EPI_ISL_586714|2020-10-06	EPI_ISL_586714	orf1ab
1987	A	G	>hCoV-19/England/ALDP-A2D07C/2020|EPI_ISL_586714|2020-10-06	EPI_ISL_586714	orf1ab
3037	C	T	>hCoV-19/England/ALDP-A2D07C/2020|EPI_ISL_586714|2020-10-06	EPI_ISL_586714	orf1ab
6286	C	T	>hCoV-19/England/ALDP-A2D07C/2020|EPI_ISL_586714|2020-10-06	EPI_ISL_586714	orf1ab
8782	T	C	>hCoV-19/England/ALDP-A2D07C/2020|EPI_ISL_586714|2020-10-06	EPI_ISL_586714	orf1ab
10870	G	T	>hCoV-19/England/ALDP-A2D07C/2020|EPI_ISL_586714|2020-10-06	EPI_ISL_586714	orf1ab
11781	A	G	>hCoV-19/England/ALDP-A2D07C/2020|EPI_ISL_586714|2020-10-06	EPI_ISL_586714	orf1ab
14408	C	T	>hCoV-19/England/ALDP-A2D07C/2020|EPI_ISL_586714|2020-10-06	EPI_ISL_586714	orf1ab
21255	G	C	>hCoV-19/England/ALDP-A2D07C/2020|EPI_ISL_586714|2020-10-06	EPI_ISL_586714	orf1ab
22227	C	T	>hCoV-19/England/ALDP-A2D07C/2020|EPI_ISL_586714|2020-10-06	EPI_ISL_586714	S
23403	A	G	>hCoV-19/England/ALDP-A2D07C/2020|EPI_ISL_586714|2020-10-06	EPI_ISL_586714	S
25614	C	T	>hCoV-19/England/ALDP-A2D07C/2020|EPI_ISL_586714|2020-10-06	EPI_ISL_586714	ORF3a
26801	C	G	>hCoV-19/England/ALDP-A2D07C/2020|EPI_ISL_586714|2020-10-06	EPI_ISL_586714	M
27944	C	T	>hCoV-19/England/ALDP-A2D07C/2020|EPI_ISL_586714|2020-10-06	EPI_ISL_586714	ORF8
28144	C	T	>hCoV-19/England/ALDP-A2D07C/2020|EPI_ISL_586714|2020-10-06	EPI_ISL_586714	ORF8
28932	C	T	>hCoV-19/England/ALDP-A2D07C/2020|EPI_ISL_586714|2020-10-06	EPI_ISL_586714	N
29645	G	T	>hCoV-19/England/ALDP-A2D07C/2020|EPI_ISL_586714|2020-10-06	EPI_ISL_586714	ORF10
204	G	T	>hCoV-19/England/ALDP-A2D0E5/2020|EPI_ISL_586715|2020-10-06	EPI_ISL_586715	NonCoding
241	C	T	>hCoV-19/England/ALDP-A2D0E5/2020|EPI_ISL_586715|2020-10-06	EPI_ISL_586715	NonCoding
445	T	C	>hCoV-19/England/ALDP-A2D0E5/2020|EPI_ISL_586715|2020-10-06	EPI_ISL_586715	orf1ab
3037	C	T	>hCoV-19/England/ALDP-A2D0E5/2020|EPI_ISL_586715|2020-10-06	EPI_ISL_586715	orf1ab
6286	C	T	>hCoV-19/England/ALDP-A2D0E5/2020|EPI_ISL_586715|2020-10-06	EPI_ISL_586715	orf1ab
8782	T	C	>hCoV-19/England/ALDP-A2D0E5/2020|EPI_ISL_586715|2020-10-06	EPI_ISL_586715	orf1ab
14408	C	T	>hCoV-19/England/ALDP-A2D0E5/2020|EPI_ISL_586715|2020-10-06	EPI_ISL_586715	orf1ab
19313	C	T	>hCoV-19/England/ALDP-A2D0E5/2020|EPI_ISL_586715|2020-10-06	EPI_ISL_586715	orf1ab
19524	C	T	>hCoV-19/England/ALDP-A2D0E5/2020|EPI_ISL_586715|2020-10-06	EPI_ISL_586715	orf1ab
21255	G	C	>hCoV-19/England/ALDP-A2D0E5/2020|EPI_ISL_586715|2020-10-06	EPI_ISL_586715	orf1ab
21614	C	T	>hCoV-19/England/ALDP-A2D0E5/2020|EPI_ISL_586715|2020-10-06	EPI_ISL_586715	S
22227	C	T	>hCoV-19/England/ALDP-A2D0E5/2020|EPI_ISL_586715|2020-10-06	EPI_ISL_586715	S
23403	A	G	>hCoV-19/England/ALDP-A2D0E5/2020|EPI_ISL_586715|2020-10-06	EPI_ISL_586715	S
24334	C	T	>hCoV-19/England/ALDP-A2D0E5/2020|EPI_ISL_586715|2020-10-06	EPI_ISL_586715	S
26801	C	G	>hCoV-19/England/ALDP-A2D0E5/2020|EPI_ISL_586715|2020-10-06	EPI_ISL_586715	M
27944	C	T	>hCoV-19/England/ALDP-A2D0E5/2020|EPI_ISL_586715|2020-10-06	EPI_ISL_586715	ORF8
28144	C	T	>hCoV-19/England/ALDP-A2D0E5/2020|EPI_ISL_586715|2020-10-06	EPI_ISL_586715	ORF8
28932	C	T	>hCoV-19/England/ALDP-A2D0E5/2020|EPI_ISL_586715|2020-10-06	EPI_ISL_586715	N
29645	G	T	>hCoV-19/England/ALDP-A2D0E5/2020|EPI_ISL_586715|2020-10-06	EPI_ISL_586715	ORF10
241	C	T	>hCoV-19/England/ALDP-A2D917/2020|EPI_ISL_586716|2020-10-06	EPI_ISL_586716	NonCoding
3037	C	T	>hCoV-19/England/ALDP-A2D917/2020|EPI_ISL_586716|2020-10-06	EPI_ISL_586716	orf1ab
4291	A	T	>hCoV-19/England/ALDP-A2D917/2020|EPI_ISL_586716|2020-10-06	EPI_ISL_586716	orf1ab
8683	C	T	>hCoV-19/England/ALDP-A2D917/2020|EPI_ISL_586716|2020-10-06	EPI_ISL_586716	orf1ab
8782	T	C	>hCoV-19/England/ALDP-A2D917/2020|EPI_ISL_586716|2020-10-06	EPI_ISL_586716	orf1ab
14408	C	T	>hCoV-19/England/ALDP-A2D917/2020|EPI_ISL_586716|2020-10-06	EPI_ISL_586716	orf1ab
15406	G	T	>hCoV-19/England/ALDP-A2D917/2020|EPI_ISL_586716|2020-10-06	EPI_ISL_586716	orf1ab
16260	C	T	>hCoV-19/England/ALDP-A2D917/2020|EPI_ISL_586716|2020-10-06	EPI_ISL_586716	orf1ab
19960	A	G	>hCoV-19/England/ALDP-A2D917/2020|EPI_ISL_586716|2020-10-06	EPI_ISL_586716	orf1ab
21637	C	T	>hCoV-19/England/ALDP-A2D917/2020|EPI_ISL_586716|2020-10-06	EPI_ISL_586716	S
23403	A	G	>hCoV-19/England/ALDP-A2D917/2020|EPI_ISL_586716|2020-10-06	EPI_ISL_586716	S
28144	C	T	>hCoV-19/England/ALDP-A2D917/2020|EPI_ISL_586716|2020-10-06	EPI_ISL_586716	ORF8
28169	A	G	>hCoV-19/England/ALDP-A2D917/2020|EPI_ISL_586716|2020-10-06	EPI_ISL_586716	ORF8
28881	G	A	>hCoV-19/England/ALDP-A2D917/2020|EPI_ISL_586716|2020-10-06	EPI_ISL_586716	N
28882	G	A	>hCoV-19/England/ALDP-A2D917/2020|EPI_ISL_586716|2020-10-06	EPI_ISL_586716	N
28883	G	C	>hCoV-19/England/ALDP-A2D917/2020|EPI_ISL_586716|2020-10-06	EPI_ISL_586716	N
241	C	T	>hCoV-19/England/ALDP-A2E3FA/2020|EPI_ISL_586717|2020-10-06	EPI_ISL_586717	NonCoding
3037	C	T	>hCoV-19/England/ALDP-A2E3FA/2020|EPI_ISL_586717|2020-10-06	EPI_ISL_586717	orf1ab
5507	T	A	>hCoV-19/England/ALDP-A2E3FA/2020|EPI_ISL_586717|2020-10-06	EPI_ISL_586717	orf1ab
7299	C	T	>hCoV-19/England/ALDP-A2E3FA/2020|EPI_ISL_586717|2020-10-06	EPI_ISL_586717	orf1ab
8782	T	C	>hCoV-19/England/ALDP-A2E3FA/2020|EPI_ISL_586717|2020-10-06	EPI_ISL_586717	orf1ab
10448	C	T	>hCoV-19/England/ALDP-A2E3FA/2020|EPI_ISL_586717|2020-10-06	EPI_ISL_586717	orf1ab
11083	G	T	>hCoV-19/England/ALDP-A2E3FA/2020|EPI_ISL_586717|2020-10-06	EPI_ISL_586717	orf1ab
14408	C	T	>hCoV-19/England/ALDP-A2E3FA/2020|EPI_ISL_586717|2020-10-06	EPI_ISL_586717	orf1ab
20268	A	G	>hCoV-19/England/ALDP-A2E3FA/2020|EPI_ISL_586717|2020-10-06	EPI_ISL_586717	orf1ab
21614	C	T	>hCoV-19/England/ALDP-A2E3FA/2020|EPI_ISL_586717|2020-10-06	EPI_ISL_586717	S
23403	A	G	>hCoV-19/England/ALDP-A2E3FA/2020|EPI_ISL_586717|2020-10-06	EPI_ISL_586717	S
28144	C	T	>hCoV-19/England/ALDP-A2E3FA/2020|EPI_ISL_586717|2020-10-06	EPI_ISL_586717	ORF8
28603	C	T	>hCoV-19/England/ALDP-A2E3FA/2020|EPI_ISL_586717|2020-10-06	EPI_ISL_586717	N
28854	C	T	>hCoV-19/England/ALDP-A2E3FA/2020|EPI_ISL_586717|2020-10-06	EPI_ISL_586717	N
29167	C	T	>hCoV-19/England/ALDP-A2E3FA/2020|EPI_ISL_586717|2020-10-06	EPI_ISL_586717	N
204	G	T	>hCoV-19/England/ALDP-A2E47F/2020|EPI_ISL_586718|2020-10-06	EPI_ISL_586718	NonCoding
241	C	T	>hCoV-19/England/ALDP-A2E47F/2020|EPI_ISL_586718|2020-10-06	EPI_ISL_586718	NonCoding
445	T	C	>hCoV-19/England/ALDP-A2E47F/2020|EPI_ISL_586718|2020-10-06	EPI_ISL_586718	orf1ab
3037	C	T	>hCoV-19/England/ALDP-A2E47F/2020|EPI_ISL_586718|2020-10-06	EPI_ISL_586718	orf1ab
6286	C	T	>hCoV-19/England/ALDP-A2E47F/2020|EPI_ISL_586718|2020-10-06	EPI_ISL_586718	orf1ab
6318	C	A	>hCoV-19/England/ALDP-A2E47F/2020|EPI_ISL_586718|2020-10-06	EPI_ISL_586718	orf1ab
8782	T	C	>hCoV-19/England/ALDP-A2E47F/2020|EPI_ISL_586718|2020-10-06	EPI_ISL_586718	orf1ab
11298	A	G	>hCoV-19/England/ALDP-A2E47F/2020|EPI_ISL_586718|2020-10-06	EPI_ISL_586718	orf1ab
11396	C	T	>hCoV-19/England/ALDP-A2E47F/2020|EPI_ISL_586718|2020-10-06	EPI_ISL_586718	orf1ab
11824	C	T	>hCoV-19/England/ALDP-A2E47F/2020|EPI_ISL_586718|2020-10-06	EPI_ISL_586718	orf1ab
14408	C	T	>hCoV-19/England/ALDP-A2E47F/2020|EPI_ISL_586718|2020-10-06	EPI_ISL_586718	orf1ab
21255	G	C	>hCoV-19/England/ALDP-A2E47F/2020|EPI_ISL_586718|2020-10-06	EPI_ISL_586718	orf1ab
21614	C	T	>hCoV-19/England/ALDP-A2E47F/2020|EPI_ISL_586718|2020-10-06	EPI_ISL_586718	S
22205	G	C	>hCoV-19/England/ALDP-A2E47F/2020|EPI_ISL_586718|2020-10-06	EPI_ISL_586718	S
22227	C	T	>hCoV-19/England/ALDP-A2E47F/2020|EPI_ISL_586718|2020-10-06	EPI_ISL_586718	S
23403	A	G	>hCoV-19/England/ALDP-A2E47F/2020|EPI_ISL_586718|2020-10-06	EPI_ISL_586718	S
26801	C	G	>hCoV-19/England/ALDP-A2E47F/2020|EPI_ISL_586718|2020-10-06	EPI_ISL_586718	M
27944	C	T	>hCoV-19/England/ALDP-A2E47F/2020|EPI_ISL_586718|2020-10-06	EPI_ISL_586718	ORF8
28144	C	T	>hCoV-19/England/ALDP-A2E47F/2020|EPI_ISL_586718|2020-10-06	EPI_ISL_586718	ORF8
28932	C	T	>hCoV-19/England/ALDP-A2E47F/2020|EPI_ISL_586718|2020-10-06	EPI_ISL_586718	N
29645	G	T	>hCoV-19/England/ALDP-A2E47F/2020|EPI_ISL_586718|2020-10-06	EPI_ISL_586718	ORF10
204	G	T	>hCoV-19/England/ALDP-A2E002/2020|EPI_ISL_586719|2020-10-06	EPI_ISL_586719	NonCoding
241	C	T	>hCoV-19/England/ALDP-A2E002/2020|EPI_ISL_586719|2020-10-06	EPI_ISL_586719	NonCoding
445	T	C	>hCoV-19/England/ALDP-A2E002/2020|EPI_ISL_586719|2020-10-06	EPI_ISL_586719	orf1ab
936	C	T	>hCoV-19/England/ALDP-A2E002/2020|EPI_ISL_586719|2020-10-06	EPI_ISL_586719	orf1ab
3037	C	T	>hCoV-19/England/ALDP-A2E002/2020|EPI_ISL_586719|2020-10-06	EPI_ISL_586719	orf1ab
6286	C	T	>hCoV-19/England/ALDP-A2E002/2020|EPI_ISL_586719|2020-10-06	EPI_ISL_586719	orf1ab
8782	T	C	>hCoV-19/England/ALDP-A2E002/2020|EPI_ISL_586719|2020-10-06	EPI_ISL_586719	orf1ab
14408	C	T	>hCoV-19/England/ALDP-A2E002/2020|EPI_ISL_586719|2020-10-06	EPI_ISL_586719	orf1ab
19185	C	T	>hCoV-19/England/ALDP-A2E002/2020|EPI_ISL_586719|2020-10-06	EPI_ISL_586719	orf1ab
21255	G	C	>hCoV-19/England/ALDP-A2E002/2020|EPI_ISL_586719|2020-10-06	EPI_ISL_586719	orf1ab
21614	C	T	>hCoV-19/England/ALDP-A2E002/2020|EPI_ISL_586719|2020-10-06	EPI_ISL_586719	S
22227	C	T	>hCoV-19/England/ALDP-A2E002/2020|EPI_ISL_586719|2020-10-06	EPI_ISL_586719	S
23403	A	G	>hCoV-19/England/ALDP-A2E002/2020|EPI_ISL_586719|2020-10-06	EPI_ISL_586719	S
24334	C	T	>hCoV-19/England/ALDP-A2E002/2020|EPI_ISL_586719|2020-10-06	EPI_ISL_586719	S
26801	C	G	>hCoV-19/England/ALDP-A2E002/2020|EPI_ISL_586719|2020-10-06	EPI_ISL_586719	M
27769	C	T	>hCoV-19/England/ALDP-A2E002/2020|EPI_ISL_586719|2020-10-06	EPI_ISL_586719	NonCoding
27944	C	T	>hCoV-19/England/ALDP-A2E002/2020|EPI_ISL_586719|2020-10-06	EPI_ISL_586719	ORF8
28144	C	T	>hCoV-19/England/ALDP-A2E002/2020|EPI_ISL_586719|2020-10-06	EPI_ISL_586719	ORF8
28932	C	T	>hCoV-19/England/ALDP-A2E002/2020|EPI_ISL_586719|2020-10-06	EPI_ISL_586719	N
29645	G	T	>hCoV-19/England/ALDP-A2E002/2020|EPI_ISL_586719|2020-10-06	EPI_ISL_586719	ORF10
241	C	T	>hCoV-19/England/ALDP-A2DDDF/2020|EPI_ISL_586721|2020-10-03	EPI_ISL_586721	NonCoding
445	T	C	>hCoV-19/England/ALDP-A2DDDF/2020|EPI_ISL_586721|2020-10-03	EPI_ISL_586721	orf1ab
1987	A	G	>hCoV-19/England/ALDP-A2DDDF/2020|EPI_ISL_586721|2020-10-03	EPI_ISL_586721	orf1ab
3037	C	T	>hCoV-19/England/ALDP-A2DDDF/2020|EPI_ISL_586721|2020-10-03	EPI_ISL_586721	orf1ab
6286	C	T	>hCoV-19/England/ALDP-A2DDDF/2020|EPI_ISL_586721|2020-10-03	EPI_ISL_586721	orf1ab
8782	T	C	>hCoV-19/England/ALDP-A2DDDF/2020|EPI_ISL_586721|2020-10-03	EPI_ISL_586721	orf1ab
10870	G	T	>hCoV-19/England/ALDP-A2DDDF/2020|EPI_ISL_586721|2020-10-03	EPI_ISL_586721	orf1ab
11781	A	G	>hCoV-19/England/ALDP-A2DDDF/2020|EPI_ISL_586721|2020-10-03	EPI_ISL_586721	orf1ab
14408	C	T	>hCoV-19/England/ALDP-A2DDDF/2020|EPI_ISL_586721|2020-10-03	EPI_ISL_586721	orf1ab
21255	G	C	>hCoV-19/England/ALDP-A2DDDF/2020|EPI_ISL_586721|2020-10-03	EPI_ISL_586721	orf1ab
22227	C	T	>hCoV-19/England/ALDP-A2DDDF/2020|EPI_ISL_586721|2020-10-03	EPI_ISL_586721	S
23403	A	G	>hCoV-19/England/ALDP-A2DDDF/2020|EPI_ISL_586721|2020-10-03	EPI_ISL_586721	S
25614	C	T	>hCoV-19/England/ALDP-A2DDDF/2020|EPI_ISL_586721|2020-10-03	EPI_ISL_586721	ORF3a
26801	C	G	>hCoV-19/England/ALDP-A2DDDF/2020|EPI_ISL_586721|2020-10-03	EPI_ISL_586721	M
27944	C	T	>hCoV-19/England/ALDP-A2DDDF/2020|EPI_ISL_586721|2020-10-03	EPI_ISL_586721	ORF8
28144	C	T	>hCoV-19/England/ALDP-A2DDDF/2020|EPI_ISL_586721|2020-10-03	EPI_ISL_586721	ORF8
28932	C	T	>hCoV-19/England/ALDP-A2DDDF/2020|EPI_ISL_586721|2020-10-03	EPI_ISL_586721	N
29645	G	T	>hCoV-19/England/ALDP-A2DDDF/2020|EPI_ISL_586721|2020-10-03	EPI_ISL_586721	ORF10
204	G	T	>hCoV-19/England/ALDP-A2DBA8/2020|EPI_ISL_586722|2020-10-05	EPI_ISL_586722	NonCoding
241	C	T	>hCoV-19/England/ALDP-A2DBA8/2020|EPI_ISL_586722|2020-10-05	EPI_ISL_586722	NonCoding
445	T	C	>hCoV-19/England/ALDP-A2DBA8/2020|EPI_ISL_586722|2020-10-05	EPI_ISL_586722	orf1ab
3037	C	T	>hCoV-19/England/ALDP-A2DBA8/2020|EPI_ISL_586722|2020-10-05	EPI_ISL_586722	orf1ab
6286	C	T	>hCoV-19/England/ALDP-A2DBA8/2020|EPI_ISL_586722|2020-10-05	EPI_ISL_586722	orf1ab
6807	C	T	>hCoV-19/England/ALDP-A2DBA8/2020|EPI_ISL_586722|2020-10-05	EPI_ISL_586722	orf1ab
7926	C	T	>hCoV-19/England/ALDP-A2DBA8/2020|EPI_ISL_586722|2020-10-05	EPI_ISL_586722	orf1ab
8782	T	C	>hCoV-19/England/ALDP-A2DBA8/2020|EPI_ISL_586722|2020-10-05	EPI_ISL_586722	orf1ab
9745	C	T	>hCoV-19/England/ALDP-A2DBA8/2020|EPI_ISL_586722|2020-10-05	EPI_ISL_586722	orf1ab
14408	C	T	>hCoV-19/England/ALDP-A2DBA8/2020|EPI_ISL_586722|2020-10-05	EPI_ISL_586722	orf1ab
21255	G	C	>hCoV-19/England/ALDP-A2DBA8/2020|EPI_ISL_586722|2020-10-05	EPI_ISL_586722	orf1ab
21638	C	T	>hCoV-19/England/ALDP-A2DBA8/2020|EPI_ISL_586722|2020-10-05	EPI_ISL_586722	S
22227	C	T	>hCoV-19/England/ALDP-A2DBA8/2020|EPI_ISL_586722|2020-10-05	EPI_ISL_586722	S
23403	A	G	>hCoV-19/England/ALDP-A2DBA8/2020|EPI_ISL_586722|2020-10-05	EPI_ISL_586722	S
23625	C	T	>hCoV-19/England/ALDP-A2DBA8/2020|EPI_ISL_586722|2020-10-05	EPI_ISL_586722	S
26801	C	G	>hCoV-19/England/ALDP-A2DBA8/2020|EPI_ISL_586722|2020-10-05	EPI_ISL_586722	M
27944	C	T	>hCoV-19/England/ALDP-A2DBA8/2020|EPI_ISL_586722|2020-10-05	EPI_ISL_586722	ORF8
28144	C	T	>hCoV-19/England/ALDP-A2DBA8/2020|EPI_ISL_586722|2020-10-05	EPI_ISL_586722	ORF8
28932	C	T	>hCoV-19/England/ALDP-A2DBA8/2020|EPI_ISL_586722|2020-10-05	EPI_ISL_586722	N
29645	G	T	>hCoV-19/England/ALDP-A2DBA8/2020|EPI_ISL_586722|2020-10-05	EPI_ISL_586722	ORF10
204	G	T	>hCoV-19/England/ALDP-A2DB3F/2020|EPI_ISL_586724|2020-10-06	EPI_ISL_586724	NonCoding
241	C	T	>hCoV-19/England/ALDP-A2DB3F/2020|EPI_ISL_586724|2020-10-06	EPI_ISL_586724	NonCoding
445	T	C	>hCoV-19/England/ALDP-A2DB3F/2020|EPI_ISL_586724|2020-10-06	EPI_ISL_586724	orf1ab
3037	C	T	>hCoV-19/England/ALDP-A2DB3F/2020|EPI_ISL_586724|2020-10-06	EPI_ISL_586724	orf1ab
6286	C	T	>hCoV-19/England/ALDP-A2DB3F/2020|EPI_ISL_586724|2020-10-06	EPI_ISL_586724	orf1ab
8782	T	C	>hCoV-19/England/ALDP-A2DB3F/2020|EPI_ISL_586724|2020-10-06	EPI_ISL_586724	orf1ab
14408	C	T	>hCoV-19/England/ALDP-A2DB3F/2020|EPI_ISL_586724|2020-10-06	EPI_ISL_586724	orf1ab
21255	G	C	>hCoV-19/England/ALDP-A2DB3F/2020|EPI_ISL_586724|2020-10-06	EPI_ISL_586724	orf1ab
21614	C	T	>hCoV-19/England/ALDP-A2DB3F/2020|EPI_ISL_586724|2020-10-06	EPI_ISL_586724	S
22227	C	T	>hCoV-19/England/ALDP-A2DB3F/2020|EPI_ISL_586724|2020-10-06	EPI_ISL_586724	S
23403	A	G	>hCoV-19/England/ALDP-A2DB3F/2020|EPI_ISL_586724|2020-10-06	EPI_ISL_586724	S
26727	G	T	>hCoV-19/England/ALDP-A2DB3F/2020|EPI_ISL_586724|2020-10-06	EPI_ISL_586724	M
26801	C	G	>hCoV-19/England/ALDP-A2DB3F/2020|EPI_ISL_586724|2020-10-06	EPI_ISL_586724	M
27944	C	T	>hCoV-19/England/ALDP-A2DB3F/2020|EPI_ISL_586724|2020-10-06	EPI_ISL_586724	ORF8
28144	C	T	>hCoV-19/England/ALDP-A2DB3F/2020|EPI_ISL_586724|2020-10-06	EPI_ISL_586724	ORF8
28932	C	T	>hCoV-19/England/ALDP-A2DB3F/2020|EPI_ISL_586724|2020-10-06	EPI_ISL_586724	N
29645	G	T	>hCoV-19/England/ALDP-A2DB3F/2020|EPI_ISL_586724|2020-10-06	EPI_ISL_586724	ORF10
241	C	T	>hCoV-19/England/ALDP-A2D874/2020|EPI_ISL_586726|2020-10-05	EPI_ISL_586726	NonCoding
1186	G	A	>hCoV-19/England/ALDP-A2D874/2020|EPI_ISL_586726|2020-10-05	EPI_ISL_586726	orf1ab
1210	G	T	>hCoV-19/England/ALDP-A2D874/2020|EPI_ISL_586726|2020-10-05	EPI_ISL_586726	orf1ab
3037	C	T	>hCoV-19/England/ALDP-A2D874/2020|EPI_ISL_586726|2020-10-05	EPI_ISL_586726	orf1ab
3228	T	G	>hCoV-19/England/ALDP-A2D874/2020|EPI_ISL_586726|2020-10-05	EPI_ISL_586726	orf1ab
8782	T	C	>hCoV-19/England/ALDP-A2D874/2020|EPI_ISL_586726|2020-10-05	EPI_ISL_586726	orf1ab
9802	G	T	>hCoV-19/England/ALDP-A2D874/2020|EPI_ISL_586726|2020-10-05	EPI_ISL_586726	orf1ab
12067	G	T	>hCoV-19/England/ALDP-A2D874/2020|EPI_ISL_586726|2020-10-05	EPI_ISL_586726	orf1ab
14408	C	T	>hCoV-19/England/ALDP-A2D874/2020|EPI_ISL_586726|2020-10-05	EPI_ISL_586726	orf1ab
15543	G	T	>hCoV-19/England/ALDP-A2D874/2020|EPI_ISL_586726|2020-10-05	EPI_ISL_586726	orf1ab
23403	A	G	>hCoV-19/England/ALDP-A2D874/2020|EPI_ISL_586726|2020-10-05	EPI_ISL_586726	S
28144	C	T	>hCoV-19/England/ALDP-A2D874/2020|EPI_ISL_586726|2020-10-05	EPI_ISL_586726	ORF8
28881	G	A	>hCoV-19/England/ALDP-A2D874/2020|EPI_ISL_586726|2020-10-05	EPI_ISL_586726	N
28882	G	A	>hCoV-19/England/ALDP-A2D874/2020|EPI_ISL_586726|2020-10-05	EPI_ISL_586726	N
28883	G	C	>hCoV-19/England/ALDP-A2D874/2020|EPI_ISL_586726|2020-10-05	EPI_ISL_586726	N
241	C	T	>hCoV-19/England/ALDP-A2DF33/2020|EPI_ISL_586727|2020-10-06	EPI_ISL_586727	NonCoding
445	T	C	>hCoV-19/England/ALDP-A2DF33/2020|EPI_ISL_586727|2020-10-06	EPI_ISL_586727	orf1ab
3037	C	T	>hCoV-19/England/ALDP-A2DF33/2020|EPI_ISL_586727|2020-10-06	EPI_ISL_586727	orf1ab
6286	C	T	>hCoV-19/England/ALDP-A2DF33/2020|EPI_ISL_586727|2020-10-06	EPI_ISL_586727	orf1ab
8782	T	C	>hCoV-19/England/ALDP-A2DF33/2020|EPI_ISL_586727|2020-10-06	EPI_ISL_586727	orf1ab
14408	C	T	>hCoV-19/England/ALDP-A2DF33/2020|EPI_ISL_586727|2020-10-06	EPI_ISL_586727	orf1ab
21255	G	C	>hCoV-19/England/ALDP-A2DF33/2020|EPI_ISL_586727|2020-10-06	EPI_ISL_586727	orf1ab
22227	C	T	>hCoV-19/England/ALDP-A2DF33/2020|EPI_ISL_586727|2020-10-06	EPI_ISL_586727	S
23403	A	G	>hCoV-19/England/ALDP-A2DF33/2020|EPI_ISL_586727|2020-10-06	EPI_ISL_586727	S
26801	C	G	>hCoV-19/England/ALDP-A2DF33/2020|EPI_ISL_586727|2020-10-06	EPI_ISL_586727	M
27145	C	T	>hCoV-19/England/ALDP-A2DF33/2020|EPI_ISL_586727|2020-10-06	EPI_ISL_586727	M
28144	C	T	>hCoV-19/England/ALDP-A2DF33/2020|EPI_ISL_586727|2020-10-06	EPI_ISL_586727	ORF8
28932	C	T	>hCoV-19/England/ALDP-A2DF33/2020|EPI_ISL_586727|2020-10-06	EPI_ISL_586727	N
29645	G	T	>hCoV-19/England/ALDP-A2DF33/2020|EPI_ISL_586727|2020-10-06	EPI_ISL_586727	ORF10
241	C	T	>hCoV-19/England/ALDP-A2DA23/2020|EPI_ISL_586728|2020-10-06	EPI_ISL_586728	NonCoding
445	T	C	>hCoV-19/England/ALDP-A2DA23/2020|EPI_ISL_586728|2020-10-06	EPI_ISL_586728	orf1ab
3037	C	T	>hCoV-19/England/ALDP-A2DA23/2020|EPI_ISL_586728|2020-10-06	EPI_ISL_586728	orf1ab
6286	C	T	>hCoV-19/England/ALDP-A2DA23/2020|EPI_ISL_586728|2020-10-06	EPI_ISL_586728	orf1ab
8782	T	C	>hCoV-19/England/ALDP-A2DA23/2020|EPI_ISL_586728|2020-10-06	EPI_ISL_586728	orf1ab
11396	C	T	>hCoV-19/England/ALDP-A2DA23/2020|EPI_ISL_586728|2020-10-06	EPI_ISL_586728	orf1ab
14408	C	T	>hCoV-19/England/ALDP-A2DA23/2020|EPI_ISL_586728|2020-10-06	EPI_ISL_586728	orf1ab
21255	G	C	>hCoV-19/England/ALDP-A2DA23/2020|EPI_ISL_586728|2020-10-06	EPI_ISL_586728	orf1ab
21614	C	T	>hCoV-19/England/ALDP-A2DA23/2020|EPI_ISL_586728|2020-10-06	EPI_ISL_586728	S
22227	C	T	>hCoV-19/England/ALDP-A2DA23/2020|EPI_ISL_586728|2020-10-06	EPI_ISL_586728	S
22329	C	T	>hCoV-19/England/ALDP-A2DA23/2020|EPI_ISL_586728|2020-10-06	EPI_ISL_586728	S
23403	A	G	>hCoV-19/England/ALDP-A2DA23/2020|EPI_ISL_586728|2020-10-06	EPI_ISL_586728	S
26801	C	G	>hCoV-19/England/ALDP-A2DA23/2020|EPI_ISL_586728|2020-10-06	EPI_ISL_586728	M
27944	C	T	>hCoV-19/England/ALDP-A2DA23/2020|EPI_ISL_586728|2020-10-06	EPI_ISL_586728	ORF8
28144	C	T	>hCoV-19/England/ALDP-A2DA23/2020|EPI_ISL_586728|2020-10-06	EPI_ISL_586728	ORF8
28932	C	T	>hCoV-19/England/ALDP-A2DA23/2020|EPI_ISL_586728|2020-10-06	EPI_ISL_586728	N
29645	G	T	>hCoV-19/England/ALDP-A2DA23/2020|EPI_ISL_586728|2020-10-06	EPI_ISL_586728	ORF10
241	C	T	>hCoV-19/England/ALDP-A2DF24/2020|EPI_ISL_586729|2020-10-06	EPI_ISL_586729	NonCoding
313	C	T	>hCoV-19/England/ALDP-A2DF24/2020|EPI_ISL_586729|2020-10-06	EPI_ISL_586729	orf1ab
3037	C	T	>hCoV-19/England/ALDP-A2DF24/2020|EPI_ISL_586729|2020-10-06	EPI_ISL_586729	orf1ab
5944	C	T	>hCoV-19/England/ALDP-A2DF24/2020|EPI_ISL_586729|2020-10-06	EPI_ISL_586729	orf1ab
7846	G	A	>hCoV-19/England/ALDP-A2DF24/2020|EPI_ISL_586729|2020-10-06	EPI_ISL_586729	orf1ab
8782	T	C	>hCoV-19/England/ALDP-A2DF24/2020|EPI_ISL_586729|2020-10-06	EPI_ISL_586729	orf1ab
10886	G	A	>hCoV-19/England/ALDP-A2DF24/2020|EPI_ISL_586729|2020-10-06	EPI_ISL_586729	orf1ab
14408	C	T	>hCoV-19/England/ALDP-A2DF24/2020|EPI_ISL_586729|2020-10-06	EPI_ISL_586729	orf1ab
17278	G	T	>hCoV-19/England/ALDP-A2DF24/2020|EPI_ISL_586729|2020-10-06	EPI_ISL_586729	orf1ab
18032	C	T	>hCoV-19/England/ALDP-A2DF24/2020|EPI_ISL_586729|2020-10-06	EPI_ISL_586729	orf1ab
18105	G	T	>hCoV-19/England/ALDP-A2DF24/2020|EPI_ISL_586729|2020-10-06	EPI_ISL_586729	orf1ab
18662	G	C	>hCoV-19/England/ALDP-A2DF24/2020|EPI_ISL_586729|2020-10-06	EPI_ISL_586729	orf1ab
19669	G	A	>hCoV-19/England/ALDP-A2DF24/2020|EPI_ISL_586729|2020-10-06	EPI_ISL_586729	orf1ab
23403	A	G	>hCoV-19/England/ALDP-A2DF24/2020|EPI_ISL_586729|2020-10-06	EPI_ISL_586729	S
23625	C	T	>hCoV-19/England/ALDP-A2DF24/2020|EPI_ISL_586729|2020-10-06	EPI_ISL_586729	S
25910	A	G	>hCoV-19/England/ALDP-A2DF24/2020|EPI_ISL_586729|2020-10-06	EPI_ISL_586729	ORF3a
28144	C	T	>hCoV-19/England/ALDP-A2DF24/2020|EPI_ISL_586729|2020-10-06	EPI_ISL_586729	ORF8
28881	G	A	>hCoV-19/England/ALDP-A2DF24/2020|EPI_ISL_586729|2020-10-06	EPI_ISL_586729	N
28882	G	A	>hCoV-19/England/ALDP-A2DF24/2020|EPI_ISL_586729|2020-10-06	EPI_ISL_586729	N
28883	G	C	>hCoV-19/England/ALDP-A2DF24/2020|EPI_ISL_586729|2020-10-06	EPI_ISL_586729	N
241	C	T	>hCoV-19/England/ALDP-A2DC5A/2020|EPI_ISL_586730|2020-10-05	EPI_ISL_586730	NonCoding
445	T	C	>hCoV-19/England/ALDP-A2DC5A/2020|EPI_ISL_586730|2020-10-05	EPI_ISL_586730	orf1ab
1987	A	G	>hCoV-19/England/ALDP-A2DC5A/2020|EPI_ISL_586730|2020-10-05	EPI_ISL_586730	orf1ab
3037	C	T	>hCoV-19/England/ALDP-A2DC5A/2020|EPI_ISL_586730|2020-10-05	EPI_ISL_586730	orf1ab
6286	C	T	>hCoV-19/England/ALDP-A2DC5A/2020|EPI_ISL_586730|2020-10-05	EPI_ISL_586730	orf1ab
8782	T	C	>hCoV-19/England/ALDP-A2DC5A/2020|EPI_ISL_586730|2020-10-05	EPI_ISL_586730	orf1ab
10870	G	T	>hCoV-19/England/ALDP-A2DC5A/2020|EPI_ISL_586730|2020-10-05	EPI_ISL_586730	orf1ab
11781	A	G	>hCoV-19/England/ALDP-A2DC5A/2020|EPI_ISL_586730|2020-10-05	EPI_ISL_586730	orf1ab
14408	C	T	>hCoV-19/England/ALDP-A2DC5A/2020|EPI_ISL_586730|2020-10-05	EPI_ISL_586730	orf1ab
16616	C	A	>hCoV-19/England/ALDP-A2DC5A/2020|EPI_ISL_586730|2020-10-05	EPI_ISL_586730	orf1ab
21255	G	C	>hCoV-19/England/ALDP-A2DC5A/2020|EPI_ISL_586730|2020-10-05	EPI_ISL_586730	orf1ab
22227	C	T	>hCoV-19/England/ALDP-A2DC5A/2020|EPI_ISL_586730|2020-10-05	EPI_ISL_586730	S
23403	A	G	>hCoV-19/England/ALDP-A2DC5A/2020|EPI_ISL_586730|2020-10-05	EPI_ISL_586730	S
25614	C	T	>hCoV-19/England/ALDP-A2DC5A/2020|EPI_ISL_586730|2020-10-05	EPI_ISL_586730	ORF3a
26801	C	G	>hCoV-19/England/ALDP-A2DC5A/2020|EPI_ISL_586730|2020-10-05	EPI_ISL_586730	M
27944	C	T	>hCoV-19/England/ALDP-A2DC5A/2020|EPI_ISL_586730|2020-10-05	EPI_ISL_586730	ORF8
28144	C	T	>hCoV-19/England/ALDP-A2DC5A/2020|EPI_ISL_586730|2020-10-05	EPI_ISL_586730	ORF8
28256	C	T	>hCoV-19/England/ALDP-A2DC5A/2020|EPI_ISL_586730|2020-10-05	EPI_ISL_586730	ORF8
28932	C	T	>hCoV-19/England/ALDP-A2DC5A/2020|EPI_ISL_586730|2020-10-05	EPI_ISL_586730	N
29645	G	T	>hCoV-19/England/ALDP-A2DC5A/2020|EPI_ISL_586730|2020-10-05	EPI_ISL_586730	ORF10
204	G	T	>hCoV-19/England/ALDP-A2D698/2020|EPI_ISL_586731|2020-10-06	EPI_ISL_586731	NonCoding
241	C	T	>hCoV-19/England/ALDP-A2D698/2020|EPI_ISL_586731|2020-10-06	EPI_ISL_586731	NonCoding
445	T	C	>hCoV-19/England/ALDP-A2D698/2020|EPI_ISL_586731|2020-10-06	EPI_ISL_586731	orf1ab
3037	C	T	>hCoV-19/England/ALDP-A2D698/2020|EPI_ISL_586731|2020-10-06	EPI_ISL_586731	orf1ab
6285	C	T	>hCoV-19/England/ALDP-A2D698/2020|EPI_ISL_586731|2020-10-06	EPI_ISL_586731	orf1ab
6286	C	T	>hCoV-19/England/ALDP-A2D698/2020|EPI_ISL_586731|2020-10-06	EPI_ISL_586731	orf1ab
8371	G	T	>hCoV-19/England/ALDP-A2D698/2020|EPI_ISL_586731|2020-10-06	EPI_ISL_586731	orf1ab
8782	T	C	>hCoV-19/England/ALDP-A2D698/2020|EPI_ISL_586731|2020-10-06	EPI_ISL_586731	orf1ab
14408	C	T	>hCoV-19/England/ALDP-A2D698/2020|EPI_ISL_586731|2020-10-06	EPI_ISL_586731	orf1ab
21255	G	C	>hCoV-19/England/ALDP-A2D698/2020|EPI_ISL_586731|2020-10-06	EPI_ISL_586731	orf1ab
21614	C	T	>hCoV-19/England/ALDP-A2D698/2020|EPI_ISL_586731|2020-10-06	EPI_ISL_586731	S
22227	C	T	>hCoV-19/England/ALDP-A2D698/2020|EPI_ISL_586731|2020-10-06	EPI_ISL_586731	S
23403	A	G	>hCoV-19/England/ALDP-A2D698/2020|EPI_ISL_586731|2020-10-06	EPI_ISL_586731	S
24334	C	T	>hCoV-19/England/ALDP-A2D698/2020|EPI_ISL_586731|2020-10-06	EPI_ISL_586731	S
26801	C	G	>hCoV-19/England/ALDP-A2D698/2020|EPI_ISL_586731|2020-10-06	EPI_ISL_586731	M
27944	C	T	>hCoV-19/England/ALDP-A2D698/2020|EPI_ISL_586731|2020-10-06	EPI_ISL_586731	ORF8
28144	C	T	>hCoV-19/England/ALDP-A2D698/2020|EPI_ISL_586731|2020-10-06	EPI_ISL_586731	ORF8
28932	C	T	>hCoV-19/England/ALDP-A2D698/2020|EPI_ISL_586731|2020-10-06	EPI_ISL_586731	N
29645	G	T	>hCoV-19/England/ALDP-A2D698/2020|EPI_ISL_586731|2020-10-06	EPI_ISL_586731	ORF10
204	G	T	>hCoV-19/England/ALDP-A2DE36/2020|EPI_ISL_586732|2020-10-06	EPI_ISL_586732	NonCoding
241	C	T	>hCoV-19/England/ALDP-A2DE36/2020|EPI_ISL_586732|2020-10-06	EPI_ISL_586732	NonCoding
445	T	C	>hCoV-19/England/ALDP-A2DE36/2020|EPI_ISL_586732|2020-10-06	EPI_ISL_586732	orf1ab
3037	C	T	>hCoV-19/England/ALDP-A2DE36/2020|EPI_ISL_586732|2020-10-06	EPI_ISL_586732	orf1ab
4485	A	G	>hCoV-19/England/ALDP-A2DE36/2020|EPI_ISL_586732|2020-10-06	EPI_ISL_586732	orf1ab
6286	C	T	>hCoV-19/England/ALDP-A2DE36/2020|EPI_ISL_586732|2020-10-06	EPI_ISL_586732	orf1ab
8782	T	C	>hCoV-19/England/ALDP-A2DE36/2020|EPI_ISL_586732|2020-10-06	EPI_ISL_586732	orf1ab
14408	C	T	>hCoV-19/England/ALDP-A2DE36/2020|EPI_ISL_586732|2020-10-06	EPI_ISL_586732	orf1ab
21255	G	C	>hCoV-19/England/ALDP-A2DE36/2020|EPI_ISL_586732|2020-10-06	EPI_ISL_586732	orf1ab
21614	C	T	>hCoV-19/England/ALDP-A2DE36/2020|EPI_ISL_586732|2020-10-06	EPI_ISL_586732	S
22227	C	T	>hCoV-19/England/ALDP-A2DE36/2020|EPI_ISL_586732|2020-10-06	EPI_ISL_586732	S
23403	A	G	>hCoV-19/England/ALDP-A2DE36/2020|EPI_ISL_586732|2020-10-06	EPI_ISL_586732	S
24334	C	T	>hCoV-19/England/ALDP-A2DE36/2020|EPI_ISL_586732|2020-10-06	EPI_ISL_586732	S
25721	C	T	>hCoV-19/England/ALDP-A2DE36/2020|EPI_ISL_586732|2020-10-06	EPI_ISL_586732	ORF3a
26801	C	G	>hCoV-19/England/ALDP-A2DE36/2020|EPI_ISL_586732|2020-10-06	EPI_ISL_586732	M
27769	C	T	>hCoV-19/England/ALDP-A2DE36/2020|EPI_ISL_586732|2020-10-06	EPI_ISL_586732	NonCoding
27944	C	T	>hCoV-19/England/ALDP-A2DE36/2020|EPI_ISL_586732|2020-10-06	EPI_ISL_586732	ORF8
28144	C	T	>hCoV-19/England/ALDP-A2DE36/2020|EPI_ISL_586732|2020-10-06	EPI_ISL_586732	ORF8
28932	C	T	>hCoV-19/England/ALDP-A2DE36/2020|EPI_ISL_586732|2020-10-06	EPI_ISL_586732	N
29645	G	T	>hCoV-19/England/ALDP-A2DE36/2020|EPI_ISL_586732|2020-10-06	EPI_ISL_586732	ORF10
241	C	T	>hCoV-19/England/ALDP-A2D9AE/2020|EPI_ISL_586733|2020-10-06	EPI_ISL_586733	NonCoding
313	C	T	>hCoV-19/England/ALDP-A2D9AE/2020|EPI_ISL_586733|2020-10-06	EPI_ISL_586733	orf1ab
1758	C	T	>hCoV-19/England/ALDP-A2D9AE/2020|EPI_ISL_586733|2020-10-06	EPI_ISL_586733	orf1ab
3037	C	T	>hCoV-19/England/ALDP-A2D9AE/2020|EPI_ISL_586733|2020-10-06	EPI_ISL_586733	orf1ab
4510	G	A	>hCoV-19/England/ALDP-A2D9AE/2020|EPI_ISL_586733|2020-10-06	EPI_ISL_586733	orf1ab
5999	A	G	>hCoV-19/England/ALDP-A2D9AE/2020|EPI_ISL_586733|2020-10-06	EPI_ISL_586733	orf1ab
8782	T	C	>hCoV-19/England/ALDP-A2D9AE/2020|EPI_ISL_586733|2020-10-06	EPI_ISL_586733	orf1ab
14408	C	T	>hCoV-19/England/ALDP-A2D9AE/2020|EPI_ISL_586733|2020-10-06	EPI_ISL_586733	orf1ab
15438	G	T	>hCoV-19/England/ALDP-A2D9AE/2020|EPI_ISL_586733|2020-10-06	EPI_ISL_586733	orf1ab
18337	G	T	>hCoV-19/England/ALDP-A2D9AE/2020|EPI_ISL_586733|2020-10-06	EPI_ISL_586733	orf1ab
23403	A	G	>hCoV-19/England/ALDP-A2D9AE/2020|EPI_ISL_586733|2020-10-06	EPI_ISL_586733	S
25785	G	T	>hCoV-19/England/ALDP-A2D9AE/2020|EPI_ISL_586733|2020-10-06	EPI_ISL_586733	ORF3a
28144	C	T	>hCoV-19/England/ALDP-A2D9AE/2020|EPI_ISL_586733|2020-10-06	EPI_ISL_586733	ORF8
28881	G	A	>hCoV-19/England/ALDP-A2D9AE/2020|EPI_ISL_586733|2020-10-06	EPI_ISL_586733	N
28882	G	A	>hCoV-19/England/ALDP-A2D9AE/2020|EPI_ISL_586733|2020-10-06	EPI_ISL_586733	N
28883	G	C	>hCoV-19/England/ALDP-A2D9AE/2020|EPI_ISL_586733|2020-10-06	EPI_ISL_586733	N
29260	G	T	>hCoV-19/England/ALDP-A2D9AE/2020|EPI_ISL_586733|2020-10-06	EPI_ISL_586733	N
241	C	T	>hCoV-19/England/ALDP-A2D62F/2020|EPI_ISL_586734|2020-10-06	EPI_ISL_586734	NonCoding
884	C	T	>hCoV-19/England/ALDP-A2D62F/2020|EPI_ISL_586734|2020-10-06	EPI_ISL_586734	orf1ab
1210	G	T	>hCoV-19/England/ALDP-A2D62F/2020|EPI_ISL_586734|2020-10-06	EPI_ISL_586734	orf1ab
3037	C	T	>hCoV-19/England/ALDP-A2D62F/2020|EPI_ISL_586734|2020-10-06	EPI_ISL_586734	orf1ab
8782	T	C	>hCoV-19/England/ALDP-A2D62F/2020|EPI_ISL_586734|2020-10-06	EPI_ISL_586734	orf1ab
9802	G	T	>hCoV-19/England/ALDP-A2D62F/2020|EPI_ISL_586734|2020-10-06	EPI_ISL_586734	orf1ab
12067	G	T	>hCoV-19/England/ALDP-A2D62F/2020|EPI_ISL_586734|2020-10-06	EPI_ISL_586734	orf1ab
13667	C	T	>hCoV-19/England/ALDP-A2D62F/2020|EPI_ISL_586734|2020-10-06	EPI_ISL_586734	orf1ab
14408	C	T	>hCoV-19/England/ALDP-A2D62F/2020|EPI_ISL_586734|2020-10-06	EPI_ISL_586734	orf1ab
15957	G	T	>hCoV-19/England/ALDP-A2D62F/2020|EPI_ISL_586734|2020-10-06	EPI_ISL_586734	orf1ab
23403	A	G	>hCoV-19/England/ALDP-A2D62F/2020|EPI_ISL_586734|2020-10-06	EPI_ISL_586734	S
25904	C	T	>hCoV-19/England/ALDP-A2D62F/2020|EPI_ISL_586734|2020-10-06	EPI_ISL_586734	ORF3a
27865	A	T	>hCoV-19/England/ALDP-A2D62F/2020|EPI_ISL_586734|2020-10-06	EPI_ISL_586734	NonCoding
27866	T	A	>hCoV-19/England/ALDP-A2D62F/2020|EPI_ISL_586734|2020-10-06	EPI_ISL_586734	NonCoding
28144	C	T	>hCoV-19/England/ALDP-A2D62F/2020|EPI_ISL_586734|2020-10-06	EPI_ISL_586734	ORF8
28841	A	G	>hCoV-19/England/ALDP-A2D62F/2020|EPI_ISL_586734|2020-10-06	EPI_ISL_586734	N
28881	G	A	>hCoV-19/England/ALDP-A2D62F/2020|EPI_ISL_586734|2020-10-06	EPI_ISL_586734	N
28882	G	A	>hCoV-19/England/ALDP-A2D62F/2020|EPI_ISL_586734|2020-10-06	EPI_ISL_586734	N
28883	G	C	>hCoV-19/England/ALDP-A2D62F/2020|EPI_ISL_586734|2020-10-06	EPI_ISL_586734	N
29785	T	A	>hCoV-19/England/ALDP-A2D62F/2020|EPI_ISL_586734|2020-10-06	EPI_ISL_586734	NonCoding
204	G	T	>hCoV-19/England/ALDP-A2DEBE/2020|EPI_ISL_586735|2020-10-05	EPI_ISL_586735	NonCoding
241	C	T	>hCoV-19/England/ALDP-A2DEBE/2020|EPI_ISL_586735|2020-10-05	EPI_ISL_586735	NonCoding
445	T	C	>hCoV-19/England/ALDP-A2DEBE/2020|EPI_ISL_586735|2020-10-05	EPI_ISL_586735	orf1ab
3037	C	T	>hCoV-19/England/ALDP-A2DEBE/2020|EPI_ISL_586735|2020-10-05	EPI_ISL_586735	orf1ab
3210	A	G	>hCoV-19/England/ALDP-A2DEBE/2020|EPI_ISL_586735|2020-10-05	EPI_ISL_586735	orf1ab
6286	C	T	>hCoV-19/England/ALDP-A2DEBE/2020|EPI_ISL_586735|2020-10-05	EPI_ISL_586735	orf1ab
6553	G	A	>hCoV-19/England/ALDP-A2DEBE/2020|EPI_ISL_586735|2020-10-05	EPI_ISL_586735	orf1ab
7926	C	T	>hCoV-19/England/ALDP-A2DEBE/2020|EPI_ISL_586735|2020-10-05	EPI_ISL_586735	orf1ab
8782	T	C	>hCoV-19/England/ALDP-A2DEBE/2020|EPI_ISL_586735|2020-10-05	EPI_ISL_586735	orf1ab
9745	C	T	>hCoV-19/England/ALDP-A2DEBE/2020|EPI_ISL_586735|2020-10-05	EPI_ISL_586735	orf1ab
13329	C	T	>hCoV-19/England/ALDP-A2DEBE/2020|EPI_ISL_586735|2020-10-05	EPI_ISL_586735	orf1ab
14178	C	T	>hCoV-19/England/ALDP-A2DEBE/2020|EPI_ISL_586735|2020-10-05	EPI_ISL_586735	orf1ab
14408	C	T	>hCoV-19/England/ALDP-A2DEBE/2020|EPI_ISL_586735|2020-10-05	EPI_ISL_586735	orf1ab
21255	G	C	>hCoV-19/England/ALDP-A2DEBE/2020|EPI_ISL_586735|2020-10-05	EPI_ISL_586735	orf1ab
22227	C	T	>hCoV-19/England/ALDP-A2DEBE/2020|EPI_ISL_586735|2020-10-05	EPI_ISL_586735	S
23403	A	G	>hCoV-19/England/ALDP-A2DEBE/2020|EPI_ISL_586735|2020-10-05	EPI_ISL_586735	S
26801	C	G	>hCoV-19/England/ALDP-A2DEBE/2020|EPI_ISL_586735|2020-10-05	EPI_ISL_586735	M
27944	C	T	>hCoV-19/England/ALDP-A2DEBE/2020|EPI_ISL_586735|2020-10-05	EPI_ISL_586735	ORF8
28144	C	T	>hCoV-19/England/ALDP-A2DEBE/2020|EPI_ISL_586735|2020-10-05	EPI_ISL_586735	ORF8
28932	C	T	>hCoV-19/England/ALDP-A2DEBE/2020|EPI_ISL_586735|2020-10-05	EPI_ISL_586735	N
29645	G	T	>hCoV-19/England/ALDP-A2DEBE/2020|EPI_ISL_586735|2020-10-05	EPI_ISL_586735	ORF10
241	C	T	>hCoV-19/England/ALDP-A2D962/2020|EPI_ISL_586736|2020-10-06	EPI_ISL_586736	NonCoding
445	T	C	>hCoV-19/England/ALDP-A2D962/2020|EPI_ISL_586736|2020-10-06	EPI_ISL_586736	orf1ab
1306	G	T	>hCoV-19/England/ALDP-A2D962/2020|EPI_ISL_586736|2020-10-06	EPI_ISL_586736	orf1ab
3037	C	T	>hCoV-19/England/ALDP-A2D962/2020|EPI_ISL_586736|2020-10-06	EPI_ISL_586736	orf1ab
6286	C	T	>hCoV-19/England/ALDP-A2D962/2020|EPI_ISL_586736|2020-10-06	EPI_ISL_586736	orf1ab
8782	T	C	>hCoV-19/England/ALDP-A2D962/2020|EPI_ISL_586736|2020-10-06	EPI_ISL_586736	orf1ab
14408	C	T	>hCoV-19/England/ALDP-A2D962/2020|EPI_ISL_586736|2020-10-06	EPI_ISL_586736	orf1ab
21255	G	C	>hCoV-19/England/ALDP-A2D962/2020|EPI_ISL_586736|2020-10-06	EPI_ISL_586736	orf1ab
22227	C	T	>hCoV-19/England/ALDP-A2D962/2020|EPI_ISL_586736|2020-10-06	EPI_ISL_586736	S
23403	A	G	>hCoV-19/England/ALDP-A2D962/2020|EPI_ISL_586736|2020-10-06	EPI_ISL_586736	S
25049	G	T	>hCoV-19/England/ALDP-A2D962/2020|EPI_ISL_586736|2020-10-06	EPI_ISL_586736	S
25062	G	T	>hCoV-19/England/ALDP-A2D962/2020|EPI_ISL_586736|2020-10-06	EPI_ISL_586736	S
26801	C	G	>hCoV-19/England/ALDP-A2D962/2020|EPI_ISL_586736|2020-10-06	EPI_ISL_586736	M
28144	C	T	>hCoV-19/England/ALDP-A2D962/2020|EPI_ISL_586736|2020-10-06	EPI_ISL_586736	ORF8
28657	C	T	>hCoV-19/England/ALDP-A2D962/2020|EPI_ISL_586736|2020-10-06	EPI_ISL_586736	N
28932	C	T	>hCoV-19/England/ALDP-A2D962/2020|EPI_ISL_586736|2020-10-06	EPI_ISL_586736	N
29366	C	T	>hCoV-19/England/ALDP-A2D962/2020|EPI_ISL_586736|2020-10-06	EPI_ISL_586736	N
29645	G	T	>hCoV-19/England/ALDP-A2D962/2020|EPI_ISL_586736|2020-10-06	EPI_ISL_586736	ORF10
241	C	T	>hCoV-19/England/ALDP-A2D22B/2020|EPI_ISL_586737|2020-10-05	EPI_ISL_586737	NonCoding
3037	C	T	>hCoV-19/England/ALDP-A2D22B/2020|EPI_ISL_586737|2020-10-05	EPI_ISL_586737	orf1ab
8683	C	T	>hCoV-19/England/ALDP-A2D22B/2020|EPI_ISL_586737|2020-10-05	EPI_ISL_586737	orf1ab
8782	T	C	>hCoV-19/England/ALDP-A2D22B/2020|EPI_ISL_586737|2020-10-05	EPI_ISL_586737	orf1ab
14408	C	T	>hCoV-19/England/ALDP-A2D22B/2020|EPI_ISL_586737|2020-10-05	EPI_ISL_586737	orf1ab
15406	G	T	>hCoV-19/England/ALDP-A2D22B/2020|EPI_ISL_586737|2020-10-05	EPI_ISL_586737	orf1ab
19117	G	T	>hCoV-19/England/ALDP-A2D22B/2020|EPI_ISL_586737|2020-10-05	EPI_ISL_586737	orf1ab
20219	T	C	>hCoV-19/England/ALDP-A2D22B/2020|EPI_ISL_586737|2020-10-05	EPI_ISL_586737	orf1ab
21637	C	T	>hCoV-19/England/ALDP-A2D22B/2020|EPI_ISL_586737|2020-10-05	EPI_ISL_586737	S
22992	G	A	>hCoV-19/England/ALDP-A2D22B/2020|EPI_ISL_586737|2020-10-05	EPI_ISL_586737	S
23403	A	G	>hCoV-19/England/ALDP-A2D22B/2020|EPI_ISL_586737|2020-10-05	EPI_ISL_586737	S
28144	C	T	>hCoV-19/England/ALDP-A2D22B/2020|EPI_ISL_586737|2020-10-05	EPI_ISL_586737	ORF8
28169	A	G	>hCoV-19/England/ALDP-A2D22B/2020|EPI_ISL_586737|2020-10-05	EPI_ISL_586737	ORF8
28881	G	A	>hCoV-19/England/ALDP-A2D22B/2020|EPI_ISL_586737|2020-10-05	EPI_ISL_586737	N
28882	G	A	>hCoV-19/England/ALDP-A2D22B/2020|EPI_ISL_586737|2020-10-05	EPI_ISL_586737	N
28883	G	C	>hCoV-19/England/ALDP-A2D22B/2020|EPI_ISL_586737|2020-10-05	EPI_ISL_586737	N
241	C	T	>hCoV-19/England/ALDP-A2DF8E/2020|EPI_ISL_586739|2020-10-06	EPI_ISL_586739	NonCoding
445	T	C	>hCoV-19/England/ALDP-A2DF8E/2020|EPI_ISL_586739|2020-10-06	EPI_ISL_586739	orf1ab
3037	C	T	>hCoV-19/England/ALDP-A2DF8E/2020|EPI_ISL_586739|2020-10-06	EPI_ISL_586739	orf1ab
6286	C	T	>hCoV-19/England/ALDP-A2DF8E/2020|EPI_ISL_586739|2020-10-06	EPI_ISL_586739	orf1ab
8782	T	C	>hCoV-19/England/ALDP-A2DF8E/2020|EPI_ISL_586739|2020-10-06	EPI_ISL_586739	orf1ab
14408	C	T	>hCoV-19/England/ALDP-A2DF8E/2020|EPI_ISL_586739|2020-10-06	EPI_ISL_586739	orf1ab
21255	G	C	>hCoV-19/England/ALDP-A2DF8E/2020|EPI_ISL_586739|2020-10-06	EPI_ISL_586739	orf1ab
22227	C	T	>hCoV-19/England/ALDP-A2DF8E/2020|EPI_ISL_586739|2020-10-06	EPI_ISL_586739	S
23403	A	G	>hCoV-19/England/ALDP-A2DF8E/2020|EPI_ISL_586739|2020-10-06	EPI_ISL_586739	S
25049	G	T	>hCoV-19/England/ALDP-A2DF8E/2020|EPI_ISL_586739|2020-10-06	EPI_ISL_586739	S
25062	G	T	>hCoV-19/England/ALDP-A2DF8E/2020|EPI_ISL_586739|2020-10-06	EPI_ISL_586739	S
26801	C	G	>hCoV-19/England/ALDP-A2DF8E/2020|EPI_ISL_586739|2020-10-06	EPI_ISL_586739	M
28144	C	T	>hCoV-19/England/ALDP-A2DF8E/2020|EPI_ISL_586739|2020-10-06	EPI_ISL_586739	ORF8
28657	C	T	>hCoV-19/England/ALDP-A2DF8E/2020|EPI_ISL_586739|2020-10-06	EPI_ISL_586739	N
28932	C	T	>hCoV-19/England/ALDP-A2DF8E/2020|EPI_ISL_586739|2020-10-06	EPI_ISL_586739	N
29366	C	T	>hCoV-19/England/ALDP-A2DF8E/2020|EPI_ISL_586739|2020-10-06	EPI_ISL_586739	N
29645	G	T	>hCoV-19/England/ALDP-A2DF8E/2020|EPI_ISL_586739|2020-10-06	EPI_ISL_586739	ORF10
204	G	T	>hCoV-19/England/ALDP-A2E530/2020|EPI_ISL_586740|2020-10-05	EPI_ISL_586740	NonCoding
241	C	T	>hCoV-19/England/ALDP-A2E530/2020|EPI_ISL_586740|2020-10-05	EPI_ISL_586740	NonCoding
445	T	C	>hCoV-19/England/ALDP-A2E530/2020|EPI_ISL_586740|2020-10-05	EPI_ISL_586740	orf1ab
3037	C	T	>hCoV-19/England/ALDP-A2E530/2020|EPI_ISL_586740|2020-10-05	EPI_ISL_586740	orf1ab
6286	C	T	>hCoV-19/England/ALDP-A2E530/2020|EPI_ISL_586740|2020-10-05	EPI_ISL_586740	orf1ab
8782	T	C	>hCoV-19/England/ALDP-A2E530/2020|EPI_ISL_586740|2020-10-05	EPI_ISL_586740	orf1ab
11396	C	T	>hCoV-19/England/ALDP-A2E530/2020|EPI_ISL_586740|2020-10-05	EPI_ISL_586740	orf1ab
11747	C	T	>hCoV-19/England/ALDP-A2E530/2020|EPI_ISL_586740|2020-10-05	EPI_ISL_586740	orf1ab
14408	C	T	>hCoV-19/England/ALDP-A2E530/2020|EPI_ISL_586740|2020-10-05	EPI_ISL_586740	orf1ab
21255	G	C	>hCoV-19/England/ALDP-A2E530/2020|EPI_ISL_586740|2020-10-05	EPI_ISL_586740	orf1ab
21614	C	T	>hCoV-19/England/ALDP-A2E530/2020|EPI_ISL_586740|2020-10-05	EPI_ISL_586740	S
22227	C	T	>hCoV-19/England/ALDP-A2E530/2020|EPI_ISL_586740|2020-10-05	EPI_ISL_586740	S
23403	A	G	>hCoV-19/England/ALDP-A2E530/2020|EPI_ISL_586740|2020-10-05	EPI_ISL_586740	S
24499	T	C	>hCoV-19/England/ALDP-A2E530/2020|EPI_ISL_586740|2020-10-05	EPI_ISL_586740	S
26801	C	G	>hCoV-19/England/ALDP-A2E530/2020|EPI_ISL_586740|2020-10-05	EPI_ISL_586740	M
27944	C	T	>hCoV-19/England/ALDP-A2E530/2020|EPI_ISL_586740|2020-10-05	EPI_ISL_586740	ORF8
28144	C	T	>hCoV-19/England/ALDP-A2E530/2020|EPI_ISL_586740|2020-10-05	EPI_ISL_586740	ORF8
28932	C	T	>hCoV-19/England/ALDP-A2E530/2020|EPI_ISL_586740|2020-10-05	EPI_ISL_586740	N
29645	G	T	>hCoV-19/England/ALDP-A2E530/2020|EPI_ISL_586740|2020-10-05	EPI_ISL_586740	ORF10
241	C	T	>hCoV-19/England/ALDP-A2E275/2020|EPI_ISL_586743|2020-10-06	EPI_ISL_586743	NonCoding
1210	G	T	>hCoV-19/England/ALDP-A2E275/2020|EPI_ISL_586743|2020-10-06	EPI_ISL_586743	orf1ab
3037	C	T	>hCoV-19/England/ALDP-A2E275/2020|EPI_ISL_586743|2020-10-06	EPI_ISL_586743	orf1ab
8290	C	T	>hCoV-19/England/ALDP-A2E275/2020|EPI_ISL_586743|2020-10-06	EPI_ISL_586743	orf1ab
8782	T	C	>hCoV-19/England/ALDP-A2E275/2020|EPI_ISL_586743|2020-10-06	EPI_ISL_586743	orf1ab
9802	G	T	>hCoV-19/England/ALDP-A2E275/2020|EPI_ISL_586743|2020-10-06	EPI_ISL_586743	orf1ab
12067	G	T	>hCoV-19/England/ALDP-A2E275/2020|EPI_ISL_586743|2020-10-06	EPI_ISL_586743	orf1ab
14408	C	T	>hCoV-19/England/ALDP-A2E275/2020|EPI_ISL_586743|2020-10-06	EPI_ISL_586743	orf1ab
20611	C	T	>hCoV-19/England/ALDP-A2E275/2020|EPI_ISL_586743|2020-10-06	EPI_ISL_586743	orf1ab
22344	G	T	>hCoV-19/England/ALDP-A2E275/2020|EPI_ISL_586743|2020-10-06	EPI_ISL_586743	S
23403	A	G	>hCoV-19/England/ALDP-A2E275/2020|EPI_ISL_586743|2020-10-06	EPI_ISL_586743	S
27163	G	T	>hCoV-19/England/ALDP-A2E275/2020|EPI_ISL_586743|2020-10-06	EPI_ISL_586743	M
27798	G	A	>hCoV-19/England/ALDP-A2E275/2020|EPI_ISL_586743|2020-10-06	EPI_ISL_586743	NonCoding
28144	C	T	>hCoV-19/England/ALDP-A2E275/2020|EPI_ISL_586743|2020-10-06	EPI_ISL_586743	ORF8
28881	G	A	>hCoV-19/England/ALDP-A2E275/2020|EPI_ISL_586743|2020-10-06	EPI_ISL_586743	N
28882	G	A	>hCoV-19/England/ALDP-A2E275/2020|EPI_ISL_586743|2020-10-06	EPI_ISL_586743	N
28883	G	C	>hCoV-19/England/ALDP-A2E275/2020|EPI_ISL_586743|2020-10-06	EPI_ISL_586743	N
29518	C	T	>hCoV-19/England/ALDP-A2E275/2020|EPI_ISL_586743|2020-10-06	EPI_ISL_586743	N
241	C	T	>hCoV-19/England/ALDP-A2D407/2020|EPI_ISL_586745|2020-10-05	EPI_ISL_586745	NonCoding
3037	C	T	>hCoV-19/England/ALDP-A2D407/2020|EPI_ISL_586745|2020-10-05	EPI_ISL_586745	orf1ab
8683	C	T	>hCoV-19/England/ALDP-A2D407/2020|EPI_ISL_586745|2020-10-05	EPI_ISL_586745	orf1ab
8782	T	C	>hCoV-19/England/ALDP-A2D407/2020|EPI_ISL_586745|2020-10-05	EPI_ISL_586745	orf1ab
14408	C	T	>hCoV-19/England/ALDP-A2D407/2020|EPI_ISL_586745|2020-10-05	EPI_ISL_586745	orf1ab
15406	G	T	>hCoV-19/England/ALDP-A2D407/2020|EPI_ISL_586745|2020-10-05	EPI_ISL_586745	orf1ab
16260	C	T	>hCoV-19/England/ALDP-A2D407/2020|EPI_ISL_586745|2020-10-05	EPI_ISL_586745	orf1ab
19960	A	G	>hCoV-19/England/ALDP-A2D407/2020|EPI_ISL_586745|2020-10-05	EPI_ISL_586745	orf1ab
21637	C	T	>hCoV-19/England/ALDP-A2D407/2020|EPI_ISL_586745|2020-10-05	EPI_ISL_586745	S
23403	A	G	>hCoV-19/England/ALDP-A2D407/2020|EPI_ISL_586745|2020-10-05	EPI_ISL_586745	S
28144	C	T	>hCoV-19/England/ALDP-A2D407/2020|EPI_ISL_586745|2020-10-05	EPI_ISL_586745	ORF8
28169	A	G	>hCoV-19/England/ALDP-A2D407/2020|EPI_ISL_586745|2020-10-05	EPI_ISL_586745	ORF8
28881	G	A	>hCoV-19/England/ALDP-A2D407/2020|EPI_ISL_586745|2020-10-05	EPI_ISL_586745	N
28882	G	A	>hCoV-19/England/ALDP-A2D407/2020|EPI_ISL_586745|2020-10-05	EPI_ISL_586745	N
28883	G	C	>hCoV-19/England/ALDP-A2D407/2020|EPI_ISL_586745|2020-10-05	EPI_ISL_586745	N
204	G	T	>hCoV-19/England/ALDP-A2E12D/2020|EPI_ISL_586746|2020-10-06	EPI_ISL_586746	NonCoding
241	C	T	>hCoV-19/England/ALDP-A2E12D/2020|EPI_ISL_586746|2020-10-06	EPI_ISL_586746	NonCoding
445	T	C	>hCoV-19/England/ALDP-A2E12D/2020|EPI_ISL_586746|2020-10-06	EPI_ISL_586746	orf1ab
3037	C	T	>hCoV-19/England/ALDP-A2E12D/2020|EPI_ISL_586746|2020-10-06	EPI_ISL_586746	orf1ab
6286	C	T	>hCoV-19/England/ALDP-A2E12D/2020|EPI_ISL_586746|2020-10-06	EPI_ISL_586746	orf1ab
8782	T	C	>hCoV-19/England/ALDP-A2E12D/2020|EPI_ISL_586746|2020-10-06	EPI_ISL_586746	orf1ab
9136	G	A	>hCoV-19/England/ALDP-A2E12D/2020|EPI_ISL_586746|2020-10-06	EPI_ISL_586746	orf1ab
14408	C	T	>hCoV-19/England/ALDP-A2E12D/2020|EPI_ISL_586746|2020-10-06	EPI_ISL_586746	orf1ab
21255	G	C	>hCoV-19/England/ALDP-A2E12D/2020|EPI_ISL_586746|2020-10-06	EPI_ISL_586746	orf1ab
21614	C	T	>hCoV-19/England/ALDP-A2E12D/2020|EPI_ISL_586746|2020-10-06	EPI_ISL_586746	S
22227	C	T	>hCoV-19/England/ALDP-A2E12D/2020|EPI_ISL_586746|2020-10-06	EPI_ISL_586746	S
23403	A	G	>hCoV-19/England/ALDP-A2E12D/2020|EPI_ISL_586746|2020-10-06	EPI_ISL_586746	S
24334	C	T	>hCoV-19/England/ALDP-A2E12D/2020|EPI_ISL_586746|2020-10-06	EPI_ISL_586746	S
26801	C	G	>hCoV-19/England/ALDP-A2E12D/2020|EPI_ISL_586746|2020-10-06	EPI_ISL_586746	M
27944	C	T	>hCoV-19/England/ALDP-A2E12D/2020|EPI_ISL_586746|2020-10-06	EPI_ISL_586746	ORF8
28144	C	T	>hCoV-19/England/ALDP-A2E12D/2020|EPI_ISL_586746|2020-10-06	EPI_ISL_586746	ORF8
28932	C	T	>hCoV-19/England/ALDP-A2E12D/2020|EPI_ISL_586746|2020-10-06	EPI_ISL_586746	N
29171	C	T	>hCoV-19/England/ALDP-A2E12D/2020|EPI_ISL_586746|2020-10-06	EPI_ISL_586746	N
29645	G	T	>hCoV-19/England/ALDP-A2E12D/2020|EPI_ISL_586746|2020-10-06	EPI_ISL_586746	ORF10
204	G	T	>hCoV-19/England/ALDP-A2DC78/2020|EPI_ISL_586747|2020-10-05	EPI_ISL_586747	NonCoding
241	C	T	>hCoV-19/England/ALDP-A2DC78/2020|EPI_ISL_586747|2020-10-05	EPI_ISL_586747	NonCoding
445	T	C	>hCoV-19/England/ALDP-A2DC78/2020|EPI_ISL_586747|2020-10-05	EPI_ISL_586747	orf1ab
3037	C	T	>hCoV-19/England/ALDP-A2DC78/2020|EPI_ISL_586747|2020-10-05	EPI_ISL_586747	orf1ab
6286	C	T	>hCoV-19/England/ALDP-A2DC78/2020|EPI_ISL_586747|2020-10-05	EPI_ISL_586747	orf1ab
8782	T	C	>hCoV-19/England/ALDP-A2DC78/2020|EPI_ISL_586747|2020-10-05	EPI_ISL_586747	orf1ab
14408	C	T	>hCoV-19/England/ALDP-A2DC78/2020|EPI_ISL_586747|2020-10-05	EPI_ISL_586747	orf1ab
21255	G	C	>hCoV-19/England/ALDP-A2DC78/2020|EPI_ISL_586747|2020-10-05	EPI_ISL_586747	orf1ab
21614	C	T	>hCoV-19/England/ALDP-A2DC78/2020|EPI_ISL_586747|2020-10-05	EPI_ISL_586747	S
22227	C	T	>hCoV-19/England/ALDP-A2DC78/2020|EPI_ISL_586747|2020-10-05	EPI_ISL_586747	S
23403	A	G	>hCoV-19/England/ALDP-A2DC78/2020|EPI_ISL_586747|2020-10-05	EPI_ISL_586747	S
24334	C	T	>hCoV-19/England/ALDP-A2DC78/2020|EPI_ISL_586747|2020-10-05	EPI_ISL_586747	S
26801	C	G	>hCoV-19/England/ALDP-A2DC78/2020|EPI_ISL_586747|2020-10-05	EPI_ISL_586747	M
27769	C	T	>hCoV-19/England/ALDP-A2DC78/2020|EPI_ISL_586747|2020-10-05	EPI_ISL_586747	NonCoding
27944	C	T	>hCoV-19/England/ALDP-A2DC78/2020|EPI_ISL_586747|2020-10-05	EPI_ISL_586747	ORF8
28144	C	T	>hCoV-19/England/ALDP-A2DC78/2020|EPI_ISL_586747|2020-10-05	EPI_ISL_586747	ORF8
28932	C	T	>hCoV-19/England/ALDP-A2DC78/2020|EPI_ISL_586747|2020-10-05	EPI_ISL_586747	N
29645	G	T	>hCoV-19/England/ALDP-A2DC78/2020|EPI_ISL_586747|2020-10-05	EPI_ISL_586747	ORF10
222	C	T	>hCoV-19/England/ALDP-A2DD0C/2020|EPI_ISL_586748|2020-10-04	EPI_ISL_586748	NonCoding
241	C	T	>hCoV-19/England/ALDP-A2DD0C/2020|EPI_ISL_586748|2020-10-04	EPI_ISL_586748	NonCoding
445	T	C	>hCoV-19/England/ALDP-A2DD0C/2020|EPI_ISL_586748|2020-10-04	EPI_ISL_586748	orf1ab
3037	C	T	>hCoV-19/England/ALDP-A2DD0C/2020|EPI_ISL_586748|2020-10-04	EPI_ISL_586748	orf1ab
6286	C	T	>hCoV-19/England/ALDP-A2DD0C/2020|EPI_ISL_586748|2020-10-04	EPI_ISL_586748	orf1ab
8782	T	C	>hCoV-19/England/ALDP-A2DD0C/2020|EPI_ISL_586748|2020-10-04	EPI_ISL_586748	orf1ab
14408	C	T	>hCoV-19/England/ALDP-A2DD0C/2020|EPI_ISL_586748|2020-10-04	EPI_ISL_586748	orf1ab
20661	T	C	>hCoV-19/England/ALDP-A2DD0C/2020|EPI_ISL_586748|2020-10-04	EPI_ISL_586748	orf1ab
21255	G	C	>hCoV-19/England/ALDP-A2DD0C/2020|EPI_ISL_586748|2020-10-04	EPI_ISL_586748	orf1ab
22227	C	T	>hCoV-19/England/ALDP-A2DD0C/2020|EPI_ISL_586748|2020-10-04	EPI_ISL_586748	S
23029	C	T	>hCoV-19/England/ALDP-A2DD0C/2020|EPI_ISL_586748|2020-10-04	EPI_ISL_586748	S
23403	A	G	>hCoV-19/England/ALDP-A2DD0C/2020|EPI_ISL_586748|2020-10-04	EPI_ISL_586748	S
26801	C	G	>hCoV-19/England/ALDP-A2DD0C/2020|EPI_ISL_586748|2020-10-04	EPI_ISL_586748	M
28144	C	T	>hCoV-19/England/ALDP-A2DD0C/2020|EPI_ISL_586748|2020-10-04	EPI_ISL_586748	ORF8
28932	C	T	>hCoV-19/England/ALDP-A2DD0C/2020|EPI_ISL_586748|2020-10-04	EPI_ISL_586748	N
29249	C	T	>hCoV-19/England/ALDP-A2DD0C/2020|EPI_ISL_586748|2020-10-04	EPI_ISL_586748	N
29366	C	T	>hCoV-19/England/ALDP-A2DD0C/2020|EPI_ISL_586748|2020-10-04	EPI_ISL_586748	N
29386	C	T	>hCoV-19/England/ALDP-A2DD0C/2020|EPI_ISL_586748|2020-10-04	EPI_ISL_586748	N
29645	G	T	>hCoV-19/England/ALDP-A2DD0C/2020|EPI_ISL_586748|2020-10-04	EPI_ISL_586748	ORF10
241	C	T	>hCoV-19/England/ALDP-A2DC3C/2020|EPI_ISL_586749|2020-10-05	EPI_ISL_586749	NonCoding
445	T	C	>hCoV-19/England/ALDP-A2DC3C/2020|EPI_ISL_586749|2020-10-05	EPI_ISL_586749	orf1ab
1987	A	G	>hCoV-19/England/ALDP-A2DC3C/2020|EPI_ISL_586749|2020-10-05	EPI_ISL_586749	orf1ab
3037	C	T	>hCoV-19/England/ALDP-A2DC3C/2020|EPI_ISL_586749|2020-10-05	EPI_ISL_586749	orf1ab
6286	C	T	>hCoV-19/England/ALDP-A2DC3C/2020|EPI_ISL_586749|2020-10-05	EPI_ISL_586749	orf1ab
8782	T	C	>hCoV-19/England/ALDP-A2DC3C/2020|EPI_ISL_586749|2020-10-05	EPI_ISL_586749	orf1ab
10870	G	T	>hCoV-19/England/ALDP-A2DC3C/2020|EPI_ISL_586749|2020-10-05	EPI_ISL_586749	orf1ab
11781	A	G	>hCoV-19/England/ALDP-A2DC3C/2020|EPI_ISL_586749|2020-10-05	EPI_ISL_586749	orf1ab
14408	C	T	>hCoV-19/England/ALDP-A2DC3C/2020|EPI_ISL_586749|2020-10-05	EPI_ISL_586749	orf1ab
21255	G	C	>hCoV-19/England/ALDP-A2DC3C/2020|EPI_ISL_586749|2020-10-05	EPI_ISL_586749	orf1ab
22227	C	T	>hCoV-19/England/ALDP-A2DC3C/2020|EPI_ISL_586749|2020-10-05	EPI_ISL_586749	S
23403	A	G	>hCoV-19/England/ALDP-A2DC3C/2020|EPI_ISL_586749|2020-10-05	EPI_ISL_586749	S
25614	C	T	>hCoV-19/England/ALDP-A2DC3C/2020|EPI_ISL_586749|2020-10-05	EPI_ISL_586749	ORF3a
26801	C	G	>hCoV-19/England/ALDP-A2DC3C/2020|EPI_ISL_586749|2020-10-05	EPI_ISL_586749	M
27944	C	T	>hCoV-19/England/ALDP-A2DC3C/2020|EPI_ISL_586749|2020-10-05	EPI_ISL_586749	ORF8
28144	C	T	>hCoV-19/England/ALDP-A2DC3C/2020|EPI_ISL_586749|2020-10-05	EPI_ISL_586749	ORF8
28932	C	T	>hCoV-19/England/ALDP-A2DC3C/2020|EPI_ISL_586749|2020-10-05	EPI_ISL_586749	N
29645	G	T	>hCoV-19/England/ALDP-A2DC3C/2020|EPI_ISL_586749|2020-10-05	EPI_ISL_586749	ORF10
204	G	T	>hCoV-19/England/ALDP-A2D1D3/2020|EPI_ISL_586750|2020-10-05	EPI_ISL_586750	NonCoding
241	C	T	>hCoV-19/England/ALDP-A2D1D3/2020|EPI_ISL_586750|2020-10-05	EPI_ISL_586750	NonCoding
445	T	C	>hCoV-19/England/ALDP-A2D1D3/2020|EPI_ISL_586750|2020-10-05	EPI_ISL_586750	orf1ab
3037	C	T	>hCoV-19/England/ALDP-A2D1D3/2020|EPI_ISL_586750|2020-10-05	EPI_ISL_586750	orf1ab
6286	C	T	>hCoV-19/England/ALDP-A2D1D3/2020|EPI_ISL_586750|2020-10-05	EPI_ISL_586750	orf1ab
8782	T	C	>hCoV-19/England/ALDP-A2D1D3/2020|EPI_ISL_586750|2020-10-05	EPI_ISL_586750	orf1ab
13712	A	G	>hCoV-19/England/ALDP-A2D1D3/2020|EPI_ISL_586750|2020-10-05	EPI_ISL_586750	orf1ab
14408	C	T	>hCoV-19/England/ALDP-A2D1D3/2020|EPI_ISL_586750|2020-10-05	EPI_ISL_586750	orf1ab
21255	G	C	>hCoV-19/England/ALDP-A2D1D3/2020|EPI_ISL_586750|2020-10-05	EPI_ISL_586750	orf1ab
21614	C	T	>hCoV-19/England/ALDP-A2D1D3/2020|EPI_ISL_586750|2020-10-05	EPI_ISL_586750	S
22227	C	T	>hCoV-19/England/ALDP-A2D1D3/2020|EPI_ISL_586750|2020-10-05	EPI_ISL_586750	S
23403	A	G	>hCoV-19/England/ALDP-A2D1D3/2020|EPI_ISL_586750|2020-10-05	EPI_ISL_586750	S
24334	C	T	>hCoV-19/England/ALDP-A2D1D3/2020|EPI_ISL_586750|2020-10-05	EPI_ISL_586750	S
26801	C	G	>hCoV-19/England/ALDP-A2D1D3/2020|EPI_ISL_586750|2020-10-05	EPI_ISL_586750	M
27944	C	T	>hCoV-19/England/ALDP-A2D1D3/2020|EPI_ISL_586750|2020-10-05	EPI_ISL_586750	ORF8
28144	C	T	>hCoV-19/England/ALDP-A2D1D3/2020|EPI_ISL_586750|2020-10-05	EPI_ISL_586750	ORF8
28932	C	T	>hCoV-19/England/ALDP-A2D1D3/2020|EPI_ISL_586750|2020-10-05	EPI_ISL_586750	N
29645	G	T	>hCoV-19/England/ALDP-A2D1D3/2020|EPI_ISL_586750|2020-10-05	EPI_ISL_586750	ORF10
241	C	T	>hCoV-19/England/ALDP-A2D4CB/2020|EPI_ISL_586753|2020-10-06	EPI_ISL_586753	NonCoding
1442	T	C	>hCoV-19/England/ALDP-A2D4CB/2020|EPI_ISL_586753|2020-10-06	EPI_ISL_586753	orf1ab
3037	C	T	>hCoV-19/England/ALDP-A2D4CB/2020|EPI_ISL_586753|2020-10-06	EPI_ISL_586753	orf1ab
3602	C	T	>hCoV-19/England/ALDP-A2D4CB/2020|EPI_ISL_586753|2020-10-06	EPI_ISL_586753	orf1ab
4442	G	T	>hCoV-19/England/ALDP-A2D4CB/2020|EPI_ISL_586753|2020-10-06	EPI_ISL_586753	orf1ab
6525	C	T	>hCoV-19/England/ALDP-A2D4CB/2020|EPI_ISL_586753|2020-10-06	EPI_ISL_586753	orf1ab
6941	C	T	>hCoV-19/England/ALDP-A2D4CB/2020|EPI_ISL_586753|2020-10-06	EPI_ISL_586753	orf1ab
8782	T	C	>hCoV-19/England/ALDP-A2D4CB/2020|EPI_ISL_586753|2020-10-06	EPI_ISL_586753	orf1ab
14408	C	T	>hCoV-19/England/ALDP-A2D4CB/2020|EPI_ISL_586753|2020-10-06	EPI_ISL_586753	orf1ab
15324	C	T	>hCoV-19/England/ALDP-A2D4CB/2020|EPI_ISL_586753|2020-10-06	EPI_ISL_586753	orf1ab
16044	A	T	>hCoV-19/England/ALDP-A2D4CB/2020|EPI_ISL_586753|2020-10-06	EPI_ISL_586753	orf1ab
18131	C	T	>hCoV-19/England/ALDP-A2D4CB/2020|EPI_ISL_586753|2020-10-06	EPI_ISL_586753	orf1ab
21855	C	T	>hCoV-19/England/ALDP-A2D4CB/2020|EPI_ISL_586753|2020-10-06	EPI_ISL_586753	S
23403	A	G	>hCoV-19/England/ALDP-A2D4CB/2020|EPI_ISL_586753|2020-10-06	EPI_ISL_586753	S
25505	A	G	>hCoV-19/England/ALDP-A2D4CB/2020|EPI_ISL_586753|2020-10-06	EPI_ISL_586753	ORF3a
25906	G	C	>hCoV-19/England/ALDP-A2D4CB/2020|EPI_ISL_586753|2020-10-06	EPI_ISL_586753	ORF3a
25996	G	T	>hCoV-19/England/ALDP-A2D4CB/2020|EPI_ISL_586753|2020-10-06	EPI_ISL_586753	ORF3a
28144	C	T	>hCoV-19/England/ALDP-A2D4CB/2020|EPI_ISL_586753|2020-10-06	EPI_ISL_586753	ORF8
28651	C	T	>hCoV-19/England/ALDP-A2D4CB/2020|EPI_ISL_586753|2020-10-06	EPI_ISL_586753	N
28869	C	T	>hCoV-19/England/ALDP-A2D4CB/2020|EPI_ISL_586753|2020-10-06	EPI_ISL_586753	N
241	C	T	>hCoV-19/England/ALDP-A2D20D/2020|EPI_ISL_586754|2020-10-05	EPI_ISL_586754	NonCoding
2755	G	T	>hCoV-19/England/ALDP-A2D20D/2020|EPI_ISL_586754|2020-10-05	EPI_ISL_586754	orf1ab
3037	C	T	>hCoV-19/England/ALDP-A2D20D/2020|EPI_ISL_586754|2020-10-05	EPI_ISL_586754	orf1ab
8683	C	T	>hCoV-19/England/ALDP-A2D20D/2020|EPI_ISL_586754|2020-10-05	EPI_ISL_586754	orf1ab
8782	T	C	>hCoV-19/England/ALDP-A2D20D/2020|EPI_ISL_586754|2020-10-05	EPI_ISL_586754	orf1ab
14408	C	T	>hCoV-19/England/ALDP-A2D20D/2020|EPI_ISL_586754|2020-10-05	EPI_ISL_586754	orf1ab
15406	G	T	>hCoV-19/England/ALDP-A2D20D/2020|EPI_ISL_586754|2020-10-05	EPI_ISL_586754	orf1ab
21637	C	T	>hCoV-19/England/ALDP-A2D20D/2020|EPI_ISL_586754|2020-10-05	EPI_ISL_586754	S
22432	C	T	>hCoV-19/England/ALDP-A2D20D/2020|EPI_ISL_586754|2020-10-05	EPI_ISL_586754	S
23403	A	G	>hCoV-19/England/ALDP-A2D20D/2020|EPI_ISL_586754|2020-10-05	EPI_ISL_586754	S
27877	G	T	>hCoV-19/England/ALDP-A2D20D/2020|EPI_ISL_586754|2020-10-05	EPI_ISL_586754	NonCoding
28144	C	T	>hCoV-19/England/ALDP-A2D20D/2020|EPI_ISL_586754|2020-10-05	EPI_ISL_586754	ORF8
28169	A	G	>hCoV-19/England/ALDP-A2D20D/2020|EPI_ISL_586754|2020-10-05	EPI_ISL_586754	ORF8
28881	G	A	>hCoV-19/England/ALDP-A2D20D/2020|EPI_ISL_586754|2020-10-05	EPI_ISL_586754	N
28882	G	A	>hCoV-19/England/ALDP-A2D20D/2020|EPI_ISL_586754|2020-10-05	EPI_ISL_586754	N
28883	G	C	>hCoV-19/England/ALDP-A2D20D/2020|EPI_ISL_586754|2020-10-05	EPI_ISL_586754	N
204	G	T	>hCoV-19/England/ALDP-A2E390/2020|EPI_ISL_586755|2020-10-05	EPI_ISL_586755	NonCoding
241	C	T	>hCoV-19/England/ALDP-A2E390/2020|EPI_ISL_586755|2020-10-05	EPI_ISL_586755	NonCoding
445	T	C	>hCoV-19/England/ALDP-A2E390/2020|EPI_ISL_586755|2020-10-05	EPI_ISL_586755	orf1ab
3037	C	T	>hCoV-19/England/ALDP-A2E390/2020|EPI_ISL_586755|2020-10-05	EPI_ISL_586755	orf1ab
3049	T	C	>hCoV-19/England/ALDP-A2E390/2020|EPI_ISL_586755|2020-10-05	EPI_ISL_586755	orf1ab
3405	A	G	>hCoV-19/England/ALDP-A2E390/2020|EPI_ISL_586755|2020-10-05	EPI_ISL_586755	orf1ab
6286	C	T	>hCoV-19/England/ALDP-A2E390/2020|EPI_ISL_586755|2020-10-05	EPI_ISL_586755	orf1ab
8782	T	C	>hCoV-19/England/ALDP-A2E390/2020|EPI_ISL_586755|2020-10-05	EPI_ISL_586755	orf1ab
10448	C	T	>hCoV-19/England/ALDP-A2E390/2020|EPI_ISL_586755|2020-10-05	EPI_ISL_586755	orf1ab
14408	C	T	>hCoV-19/England/ALDP-A2E390/2020|EPI_ISL_586755|2020-10-05	EPI_ISL_586755	orf1ab
21255	G	C	>hCoV-19/England/ALDP-A2E390/2020|EPI_ISL_586755|2020-10-05	EPI_ISL_586755	orf1ab
21614	C	T	>hCoV-19/England/ALDP-A2E390/2020|EPI_ISL_586755|2020-10-05	EPI_ISL_586755	S
22227	C	T	>hCoV-19/England/ALDP-A2E390/2020|EPI_ISL_586755|2020-10-05	EPI_ISL_586755	S
23403	A	G	>hCoV-19/England/ALDP-A2E390/2020|EPI_ISL_586755|2020-10-05	EPI_ISL_586755	S
26801	C	G	>hCoV-19/England/ALDP-A2E390/2020|EPI_ISL_586755|2020-10-05	EPI_ISL_586755	M
26885	C	T	>hCoV-19/England/ALDP-A2E390/2020|EPI_ISL_586755|2020-10-05	EPI_ISL_586755	M
27944	C	T	>hCoV-19/England/ALDP-A2E390/2020|EPI_ISL_586755|2020-10-05	EPI_ISL_586755	ORF8
28144	C	T	>hCoV-19/England/ALDP-A2E390/2020|EPI_ISL_586755|2020-10-05	EPI_ISL_586755	ORF8
28932	C	T	>hCoV-19/England/ALDP-A2E390/2020|EPI_ISL_586755|2020-10-05	EPI_ISL_586755	N
29247	C	T	>hCoV-19/England/ALDP-A2E390/2020|EPI_ISL_586755|2020-10-05	EPI_ISL_586755	N
29645	G	T	>hCoV-19/England/ALDP-A2E390/2020|EPI_ISL_586755|2020-10-05	EPI_ISL_586755	ORF10
241	C	T	>hCoV-19/England/ALDP-A2D856/2020|EPI_ISL_586756|2020-10-06	EPI_ISL_586756	NonCoding
547	C	T	>hCoV-19/England/ALDP-A2D856/2020|EPI_ISL_586756|2020-10-06	EPI_ISL_586756	orf1ab
556	C	T	>hCoV-19/England/ALDP-A2D856/2020|EPI_ISL_586756|2020-10-06	EPI_ISL_586756	orf1ab
1158	G	A	>hCoV-19/England/ALDP-A2D856/2020|EPI_ISL_586756|2020-10-06	EPI_ISL_586756	orf1ab
1947	T	C	>hCoV-19/England/ALDP-A2D856/2020|EPI_ISL_586756|2020-10-06	EPI_ISL_586756	orf1ab
3037	C	T	>hCoV-19/England/ALDP-A2D856/2020|EPI_ISL_586756|2020-10-06	EPI_ISL_586756	orf1ab
7528	C	T	>hCoV-19/England/ALDP-A2D856/2020|EPI_ISL_586756|2020-10-06	EPI_ISL_586756	orf1ab
8782	T	C	>hCoV-19/England/ALDP-A2D856/2020|EPI_ISL_586756|2020-10-06	EPI_ISL_586756	orf1ab
12213	C	T	>hCoV-19/England/ALDP-A2D856/2020|EPI_ISL_586756|2020-10-06	EPI_ISL_586756	orf1ab
14408	C	T	>hCoV-19/England/ALDP-A2D856/2020|EPI_ISL_586756|2020-10-06	EPI_ISL_586756	orf1ab
15981	C	T	>hCoV-19/England/ALDP-A2D856/2020|EPI_ISL_586756|2020-10-06	EPI_ISL_586756	orf1ab
18877	C	T	>hCoV-19/England/ALDP-A2D856/2020|EPI_ISL_586756|2020-10-06	EPI_ISL_586756	orf1ab
22444	C	T	>hCoV-19/England/ALDP-A2D856/2020|EPI_ISL_586756|2020-10-06	EPI_ISL_586756	S
23403	A	G	>hCoV-19/England/ALDP-A2D856/2020|EPI_ISL_586756|2020-10-06	EPI_ISL_586756	S
25563	G	T	>hCoV-19/England/ALDP-A2D856/2020|EPI_ISL_586756|2020-10-06	EPI_ISL_586756	ORF3a
26735	C	T	>hCoV-19/England/ALDP-A2D856/2020|EPI_ISL_586756|2020-10-06	EPI_ISL_586756	M
28144	C	T	>hCoV-19/England/ALDP-A2D856/2020|EPI_ISL_586756|2020-10-06	EPI_ISL_586756	ORF8
28854	C	T	>hCoV-19/England/ALDP-A2D856/2020|EPI_ISL_586756|2020-10-06	EPI_ISL_586756	N
29555	C	T	>hCoV-19/England/ALDP-A2D856/2020|EPI_ISL_586756|2020-10-06	EPI_ISL_586756	NonCoding
241	C	T	>hCoV-19/England/ALDP-A2E58B/2020|EPI_ISL_586757|2020-10-05	EPI_ISL_586757	NonCoding
587	G	A	>hCoV-19/England/ALDP-A2E58B/2020|EPI_ISL_586757|2020-10-05	EPI_ISL_586757	orf1ab
1590	G	T	>hCoV-19/England/ALDP-A2E58B/2020|EPI_ISL_586757|2020-10-05	EPI_ISL_586757	orf1ab
3037	C	T	>hCoV-19/England/ALDP-A2E58B/2020|EPI_ISL_586757|2020-10-05	EPI_ISL_586757	orf1ab
5884	C	T	>hCoV-19/England/ALDP-A2E58B/2020|EPI_ISL_586757|2020-10-05	EPI_ISL_586757	orf1ab
8782	T	C	>hCoV-19/England/ALDP-A2E58B/2020|EPI_ISL_586757|2020-10-05	EPI_ISL_586757	orf1ab
11120	A	G	>hCoV-19/England/ALDP-A2E58B/2020|EPI_ISL_586757|2020-10-05	EPI_ISL_586757	orf1ab
14408	C	T	>hCoV-19/England/ALDP-A2E58B/2020|EPI_ISL_586757|2020-10-05	EPI_ISL_586757	orf1ab
16349	C	T	>hCoV-19/England/ALDP-A2E58B/2020|EPI_ISL_586757|2020-10-05	EPI_ISL_586757	orf1ab
23403	A	G	>hCoV-19/England/ALDP-A2E58B/2020|EPI_ISL_586757|2020-10-05	EPI_ISL_586757	S
25617	G	T	>hCoV-19/England/ALDP-A2E58B/2020|EPI_ISL_586757|2020-10-05	EPI_ISL_586757	ORF3a
28144	C	T	>hCoV-19/England/ALDP-A2E58B/2020|EPI_ISL_586757|2020-10-05	EPI_ISL_586757	ORF8
28881	G	A	>hCoV-19/England/ALDP-A2E58B/2020|EPI_ISL_586757|2020-10-05	EPI_ISL_586757	N
28882	G	A	>hCoV-19/England/ALDP-A2E58B/2020|EPI_ISL_586757|2020-10-05	EPI_ISL_586757	N
28883	G	C	>hCoV-19/England/ALDP-A2E58B/2020|EPI_ISL_586757|2020-10-05	EPI_ISL_586757	N
241	C	T	>hCoV-19/England/ALDP-A2D953/2020|EPI_ISL_586758|2020-10-06	EPI_ISL_586758	NonCoding
3037	C	T	>hCoV-19/England/ALDP-A2D953/2020|EPI_ISL_586758|2020-10-06	EPI_ISL_586758	orf1ab
4002	C	T	>hCoV-19/England/ALDP-A2D953/2020|EPI_ISL_586758|2020-10-06	EPI_ISL_586758	orf1ab
8729	T	C	>hCoV-19/England/ALDP-A2D953/2020|EPI_ISL_586758|2020-10-06	EPI_ISL_586758	orf1ab
8782	T	C	>hCoV-19/England/ALDP-A2D953/2020|EPI_ISL_586758|2020-10-06	EPI_ISL_586758	orf1ab
10097	G	A	>hCoV-19/England/ALDP-A2D953/2020|EPI_ISL_586758|2020-10-06	EPI_ISL_586758	orf1ab
10369	C	T	>hCoV-19/England/ALDP-A2D953/2020|EPI_ISL_586758|2020-10-06	EPI_ISL_586758	orf1ab
13536	C	T	>hCoV-19/England/ALDP-A2D953/2020|EPI_ISL_586758|2020-10-06	EPI_ISL_586758	orf1ab
14408	C	T	>hCoV-19/England/ALDP-A2D953/2020|EPI_ISL_586758|2020-10-06	EPI_ISL_586758	orf1ab
17063	A	G	>hCoV-19/England/ALDP-A2D953/2020|EPI_ISL_586758|2020-10-06	EPI_ISL_586758	orf1ab
21998	C	T	>hCoV-19/England/ALDP-A2D953/2020|EPI_ISL_586758|2020-10-06	EPI_ISL_586758	S
23403	A	G	>hCoV-19/England/ALDP-A2D953/2020|EPI_ISL_586758|2020-10-06	EPI_ISL_586758	S
23731	C	T	>hCoV-19/England/ALDP-A2D953/2020|EPI_ISL_586758|2020-10-06	EPI_ISL_586758	S
25269	G	T	>hCoV-19/England/ALDP-A2D953/2020|EPI_ISL_586758|2020-10-06	EPI_ISL_586758	S
27513	C	T	>hCoV-19/England/ALDP-A2D953/2020|EPI_ISL_586758|2020-10-06	EPI_ISL_586758	ORF7a
28144	C	T	>hCoV-19/England/ALDP-A2D953/2020|EPI_ISL_586758|2020-10-06	EPI_ISL_586758	ORF8
28881	G	A	>hCoV-19/England/ALDP-A2D953/2020|EPI_ISL_586758|2020-10-06	EPI_ISL_586758	N
28882	G	A	>hCoV-19/England/ALDP-A2D953/2020|EPI_ISL_586758|2020-10-06	EPI_ISL_586758	N
28883	G	C	>hCoV-19/England/ALDP-A2D953/2020|EPI_ISL_586758|2020-10-06	EPI_ISL_586758	N
28889	T	C	>hCoV-19/England/ALDP-A2D953/2020|EPI_ISL_586758|2020-10-06	EPI_ISL_586758	N
28890	C	T	>hCoV-19/England/ALDP-A2D953/2020|EPI_ISL_586758|2020-10-06	EPI_ISL_586758	N
204	G	T	>hCoV-19/England/ALDP-A2D7C2/2020|EPI_ISL_586760|2020-10-06	EPI_ISL_586760	NonCoding
241	C	T	>hCoV-19/England/ALDP-A2D7C2/2020|EPI_ISL_586760|2020-10-06	EPI_ISL_586760	NonCoding
445	T	C	>hCoV-19/England/ALDP-A2D7C2/2020|EPI_ISL_586760|2020-10-06	EPI_ISL_586760	orf1ab
3037	C	T	>hCoV-19/England/ALDP-A2D7C2/2020|EPI_ISL_586760|2020-10-06	EPI_ISL_586760	orf1ab
6286	C	T	>hCoV-19/England/ALDP-A2D7C2/2020|EPI_ISL_586760|2020-10-06	EPI_ISL_586760	orf1ab
8782	T	C	>hCoV-19/England/ALDP-A2D7C2/2020|EPI_ISL_586760|2020-10-06	EPI_ISL_586760	orf1ab
13712	A	G	>hCoV-19/England/ALDP-A2D7C2/2020|EPI_ISL_586760|2020-10-06	EPI_ISL_586760	orf1ab
14408	C	T	>hCoV-19/England/ALDP-A2D7C2/2020|EPI_ISL_586760|2020-10-06	EPI_ISL_586760	orf1ab
21255	G	C	>hCoV-19/England/ALDP-A2D7C2/2020|EPI_ISL_586760|2020-10-06	EPI_ISL_586760	orf1ab
21614	C	T	>hCoV-19/England/ALDP-A2D7C2/2020|EPI_ISL_586760|2020-10-06	EPI_ISL_586760	S
22227	C	T	>hCoV-19/England/ALDP-A2D7C2/2020|EPI_ISL_586760|2020-10-06	EPI_ISL_586760	S
23403	A	G	>hCoV-19/England/ALDP-A2D7C2/2020|EPI_ISL_586760|2020-10-06	EPI_ISL_586760	S
24334	C	T	>hCoV-19/England/ALDP-A2D7C2/2020|EPI_ISL_586760|2020-10-06	EPI_ISL_586760	S
26801	C	G	>hCoV-19/England/ALDP-A2D7C2/2020|EPI_ISL_586760|2020-10-06	EPI_ISL_586760	M
27944	C	T	>hCoV-19/England/ALDP-A2D7C2/2020|EPI_ISL_586760|2020-10-06	EPI_ISL_586760	ORF8
28144	C	T	>hCoV-19/England/ALDP-A2D7C2/2020|EPI_ISL_586760|2020-10-06	EPI_ISL_586760	ORF8
28932	C	T	>hCoV-19/England/ALDP-A2D7C2/2020|EPI_ISL_586760|2020-10-06	EPI_ISL_586760	N
29645	G	T	>hCoV-19/England/ALDP-A2D7C2/2020|EPI_ISL_586760|2020-10-06	EPI_ISL_586760	ORF10
204	G	T	>hCoV-19/England/ALDP-A2D06D/2020|EPI_ISL_586761|2020-10-06	EPI_ISL_586761	NonCoding
241	C	T	>hCoV-19/England/ALDP-A2D06D/2020|EPI_ISL_586761|2020-10-06	EPI_ISL_586761	NonCoding
445	T	C	>hCoV-19/England/ALDP-A2D06D/2020|EPI_ISL_586761|2020-10-06	EPI_ISL_586761	orf1ab
3037	C	T	>hCoV-19/England/ALDP-A2D06D/2020|EPI_ISL_586761|2020-10-06	EPI_ISL_586761	orf1ab
5621	C	T	>hCoV-19/England/ALDP-A2D06D/2020|EPI_ISL_586761|2020-10-06	EPI_ISL_586761	orf1ab
6286	C	T	>hCoV-19/England/ALDP-A2D06D/2020|EPI_ISL_586761|2020-10-06	EPI_ISL_586761	orf1ab
8782	T	C	>hCoV-19/England/ALDP-A2D06D/2020|EPI_ISL_586761|2020-10-06	EPI_ISL_586761	orf1ab
11533	A	G	>hCoV-19/England/ALDP-A2D06D/2020|EPI_ISL_586761|2020-10-06	EPI_ISL_586761	orf1ab
11671	C	T	>hCoV-19/England/ALDP-A2D06D/2020|EPI_ISL_586761|2020-10-06	EPI_ISL_586761	orf1ab
14408	C	T	>hCoV-19/England/ALDP-A2D06D/2020|EPI_ISL_586761|2020-10-06	EPI_ISL_586761	orf1ab
21255	G	C	>hCoV-19/England/ALDP-A2D06D/2020|EPI_ISL_586761|2020-10-06	EPI_ISL_586761	orf1ab
21614	C	T	>hCoV-19/England/ALDP-A2D06D/2020|EPI_ISL_586761|2020-10-06	EPI_ISL_586761	S
22227	C	T	>hCoV-19/England/ALDP-A2D06D/2020|EPI_ISL_586761|2020-10-06	EPI_ISL_586761	S
23403	A	G	>hCoV-19/England/ALDP-A2D06D/2020|EPI_ISL_586761|2020-10-06	EPI_ISL_586761	S
24334	C	T	>hCoV-19/England/ALDP-A2D06D/2020|EPI_ISL_586761|2020-10-06	EPI_ISL_586761	S
26424	T	C	>hCoV-19/England/ALDP-A2D06D/2020|EPI_ISL_586761|2020-10-06	EPI_ISL_586761	E
26801	C	G	>hCoV-19/England/ALDP-A2D06D/2020|EPI_ISL_586761|2020-10-06	EPI_ISL_586761	M
27944	C	T	>hCoV-19/England/ALDP-A2D06D/2020|EPI_ISL_586761|2020-10-06	EPI_ISL_586761	ORF8
28144	C	T	>hCoV-19/England/ALDP-A2D06D/2020|EPI_ISL_586761|2020-10-06	EPI_ISL_586761	ORF8
28932	C	T	>hCoV-19/England/ALDP-A2D06D/2020|EPI_ISL_586761|2020-10-06	EPI_ISL_586761	N
29645	G	T	>hCoV-19/England/ALDP-A2D06D/2020|EPI_ISL_586761|2020-10-06	EPI_ISL_586761	ORF10
241	C	T	>hCoV-19/England/ALDP-A2D2A3/2020|EPI_ISL_586762|2020-10-06	EPI_ISL_586762	NonCoding
445	T	C	>hCoV-19/England/ALDP-A2D2A3/2020|EPI_ISL_586762|2020-10-06	EPI_ISL_586762	orf1ab
1987	A	G	>hCoV-19/England/ALDP-A2D2A3/2020|EPI_ISL_586762|2020-10-06	EPI_ISL_586762	orf1ab
3037	C	T	>hCoV-19/England/ALDP-A2D2A3/2020|EPI_ISL_586762|2020-10-06	EPI_ISL_586762	orf1ab
6286	C	T	>hCoV-19/England/ALDP-A2D2A3/2020|EPI_ISL_586762|2020-10-06	EPI_ISL_586762	orf1ab
7162	C	T	>hCoV-19/England/ALDP-A2D2A3/2020|EPI_ISL_586762|2020-10-06	EPI_ISL_586762	orf1ab
8782	T	C	>hCoV-19/England/ALDP-A2D2A3/2020|EPI_ISL_586762|2020-10-06	EPI_ISL_586762	orf1ab
10870	G	T	>hCoV-19/England/ALDP-A2D2A3/2020|EPI_ISL_586762|2020-10-06	EPI_ISL_586762	orf1ab
11743	G	C	>hCoV-19/England/ALDP-A2D2A3/2020|EPI_ISL_586762|2020-10-06	EPI_ISL_586762	orf1ab
11781	A	G	>hCoV-19/England/ALDP-A2D2A3/2020|EPI_ISL_586762|2020-10-06	EPI_ISL_586762	orf1ab
14408	C	T	>hCoV-19/England/ALDP-A2D2A3/2020|EPI_ISL_586762|2020-10-06	EPI_ISL_586762	orf1ab
21255	G	C	>hCoV-19/England/ALDP-A2D2A3/2020|EPI_ISL_586762|2020-10-06	EPI_ISL_586762	orf1ab
21575	C	T	>hCoV-19/England/ALDP-A2D2A3/2020|EPI_ISL_586762|2020-10-06	EPI_ISL_586762	S
22227	C	T	>hCoV-19/England/ALDP-A2D2A3/2020|EPI_ISL_586762|2020-10-06	EPI_ISL_586762	S
23403	A	G	>hCoV-19/England/ALDP-A2D2A3/2020|EPI_ISL_586762|2020-10-06	EPI_ISL_586762	S
25614	C	T	>hCoV-19/England/ALDP-A2D2A3/2020|EPI_ISL_586762|2020-10-06	EPI_ISL_586762	ORF3a
26801	C	G	>hCoV-19/England/ALDP-A2D2A3/2020|EPI_ISL_586762|2020-10-06	EPI_ISL_586762	M
27944	C	T	>hCoV-19/England/ALDP-A2D2A3/2020|EPI_ISL_586762|2020-10-06	EPI_ISL_586762	ORF8
28144	C	T	>hCoV-19/England/ALDP-A2D2A3/2020|EPI_ISL_586762|2020-10-06	EPI_ISL_586762	ORF8
28932	C	T	>hCoV-19/England/ALDP-A2D2A3/2020|EPI_ISL_586762|2020-10-06	EPI_ISL_586762	N
29645	G	T	>hCoV-19/England/ALDP-A2D2A3/2020|EPI_ISL_586762|2020-10-06	EPI_ISL_586762	ORF10
241	C	T	>hCoV-19/England/ALDP-A2D56E/2020|EPI_ISL_586765|2020-10-06	EPI_ISL_586765	NonCoding
445	T	C	>hCoV-19/England/ALDP-A2D56E/2020|EPI_ISL_586765|2020-10-06	EPI_ISL_586765	orf1ab
1987	A	G	>hCoV-19/England/ALDP-A2D56E/2020|EPI_ISL_586765|2020-10-06	EPI_ISL_586765	orf1ab
3037	C	T	>hCoV-19/England/ALDP-A2D56E/2020|EPI_ISL_586765|2020-10-06	EPI_ISL_586765	orf1ab
6286	C	T	>hCoV-19/England/ALDP-A2D56E/2020|EPI_ISL_586765|2020-10-06	EPI_ISL_586765	orf1ab
8782	T	C	>hCoV-19/England/ALDP-A2D56E/2020|EPI_ISL_586765|2020-10-06	EPI_ISL_586765	orf1ab
10870	G	T	>hCoV-19/England/ALDP-A2D56E/2020|EPI_ISL_586765|2020-10-06	EPI_ISL_586765	orf1ab
11781	A	G	>hCoV-19/England/ALDP-A2D56E/2020|EPI_ISL_586765|2020-10-06	EPI_ISL_586765	orf1ab
14408	C	T	>hCoV-19/England/ALDP-A2D56E/2020|EPI_ISL_586765|2020-10-06	EPI_ISL_586765	orf1ab
21255	G	C	>hCoV-19/England/ALDP-A2D56E/2020|EPI_ISL_586765|2020-10-06	EPI_ISL_586765	orf1ab
22227	C	T	>hCoV-19/England/ALDP-A2D56E/2020|EPI_ISL_586765|2020-10-06	EPI_ISL_586765	S
23403	A	G	>hCoV-19/England/ALDP-A2D56E/2020|EPI_ISL_586765|2020-10-06	EPI_ISL_586765	S
25614	C	T	>hCoV-19/England/ALDP-A2D56E/2020|EPI_ISL_586765|2020-10-06	EPI_ISL_586765	ORF3a
26801	C	G	>hCoV-19/England/ALDP-A2D56E/2020|EPI_ISL_586765|2020-10-06	EPI_ISL_586765	M
27944	C	T	>hCoV-19/England/ALDP-A2D56E/2020|EPI_ISL_586765|2020-10-06	EPI_ISL_586765	ORF8
28144	C	T	>hCoV-19/England/ALDP-A2D56E/2020|EPI_ISL_586765|2020-10-06	EPI_ISL_586765	ORF8
28932	C	T	>hCoV-19/England/ALDP-A2D56E/2020|EPI_ISL_586765|2020-10-06	EPI_ISL_586765	N
29348	G	T	>hCoV-19/England/ALDP-A2D56E/2020|EPI_ISL_586765|2020-10-06	EPI_ISL_586765	N
29645	G	T	>hCoV-19/England/ALDP-A2D56E/2020|EPI_ISL_586765|2020-10-06	EPI_ISL_586765	ORF10
222	C	T	>hCoV-19/England/ALDP-A2E2FD/2020|EPI_ISL_586766|2020-10-05	EPI_ISL_586766	NonCoding
241	C	T	>hCoV-19/England/ALDP-A2E2FD/2020|EPI_ISL_586766|2020-10-05	EPI_ISL_586766	NonCoding
445	T	C	>hCoV-19/England/ALDP-A2E2FD/2020|EPI_ISL_586766|2020-10-05	EPI_ISL_586766	orf1ab
3037	C	T	>hCoV-19/England/ALDP-A2E2FD/2020|EPI_ISL_586766|2020-10-05	EPI_ISL_586766	orf1ab
6286	C	T	>hCoV-19/England/ALDP-A2E2FD/2020|EPI_ISL_586766|2020-10-05	EPI_ISL_586766	orf1ab
7798	G	T	>hCoV-19/England/ALDP-A2E2FD/2020|EPI_ISL_586766|2020-10-05	EPI_ISL_586766	orf1ab
8782	T	C	>hCoV-19/England/ALDP-A2E2FD/2020|EPI_ISL_586766|2020-10-05	EPI_ISL_586766	orf1ab
12213	C	T	>hCoV-19/England/ALDP-A2E2FD/2020|EPI_ISL_586766|2020-10-05	EPI_ISL_586766	orf1ab
14408	C	T	>hCoV-19/England/ALDP-A2E2FD/2020|EPI_ISL_586766|2020-10-05	EPI_ISL_586766	orf1ab
20661	T	C	>hCoV-19/England/ALDP-A2E2FD/2020|EPI_ISL_586766|2020-10-05	EPI_ISL_586766	orf1ab
21255	G	C	>hCoV-19/England/ALDP-A2E2FD/2020|EPI_ISL_586766|2020-10-05	EPI_ISL_586766	orf1ab
22227	C	T	>hCoV-19/England/ALDP-A2E2FD/2020|EPI_ISL_586766|2020-10-05	EPI_ISL_586766	S
23403	A	G	>hCoV-19/England/ALDP-A2E2FD/2020|EPI_ISL_586766|2020-10-05	EPI_ISL_586766	S
26801	C	G	>hCoV-19/England/ALDP-A2E2FD/2020|EPI_ISL_586766|2020-10-05	EPI_ISL_586766	M
28144	C	T	>hCoV-19/England/ALDP-A2E2FD/2020|EPI_ISL_586766|2020-10-05	EPI_ISL_586766	ORF8
28460	G	A	>hCoV-19/England/ALDP-A2E2FD/2020|EPI_ISL_586766|2020-10-05	EPI_ISL_586766	N
28932	C	T	>hCoV-19/England/ALDP-A2E2FD/2020|EPI_ISL_586766|2020-10-05	EPI_ISL_586766	N
29366	C	T	>hCoV-19/England/ALDP-A2E2FD/2020|EPI_ISL_586766|2020-10-05	EPI_ISL_586766	N
29386	C	T	>hCoV-19/England/ALDP-A2E2FD/2020|EPI_ISL_586766|2020-10-05	EPI_ISL_586766	N
29645	G	T	>hCoV-19/England/ALDP-A2E2FD/2020|EPI_ISL_586766|2020-10-05	EPI_ISL_586766	ORF10
204	G	T	>hCoV-19/England/ALDP-A2DE63/2020|EPI_ISL_586767|2020-10-06	EPI_ISL_586767	NonCoding
241	C	T	>hCoV-19/England/ALDP-A2DE63/2020|EPI_ISL_586767|2020-10-06	EPI_ISL_586767	NonCoding
445	T	C	>hCoV-19/England/ALDP-A2DE63/2020|EPI_ISL_586767|2020-10-06	EPI_ISL_586767	orf1ab
3037	C	T	>hCoV-19/England/ALDP-A2DE63/2020|EPI_ISL_586767|2020-10-06	EPI_ISL_586767	orf1ab
6286	C	T	>hCoV-19/England/ALDP-A2DE63/2020|EPI_ISL_586767|2020-10-06	EPI_ISL_586767	orf1ab
8782	T	C	>hCoV-19/England/ALDP-A2DE63/2020|EPI_ISL_586767|2020-10-06	EPI_ISL_586767	orf1ab
14408	C	T	>hCoV-19/England/ALDP-A2DE63/2020|EPI_ISL_586767|2020-10-06	EPI_ISL_586767	orf1ab
21255	G	C	>hCoV-19/England/ALDP-A2DE63/2020|EPI_ISL_586767|2020-10-06	EPI_ISL_586767	orf1ab
21614	C	T	>hCoV-19/England/ALDP-A2DE63/2020|EPI_ISL_586767|2020-10-06	EPI_ISL_586767	S
22227	C	T	>hCoV-19/England/ALDP-A2DE63/2020|EPI_ISL_586767|2020-10-06	EPI_ISL_586767	S
23403	A	G	>hCoV-19/England/ALDP-A2DE63/2020|EPI_ISL_586767|2020-10-06	EPI_ISL_586767	S
24334	C	T	>hCoV-19/England/ALDP-A2DE63/2020|EPI_ISL_586767|2020-10-06	EPI_ISL_586767	S
26801	C	G	>hCoV-19/England/ALDP-A2DE63/2020|EPI_ISL_586767|2020-10-06	EPI_ISL_586767	M
27944	C	T	>hCoV-19/England/ALDP-A2DE63/2020|EPI_ISL_586767|2020-10-06	EPI_ISL_586767	ORF8
28144	C	T	>hCoV-19/England/ALDP-A2DE63/2020|EPI_ISL_586767|2020-10-06	EPI_ISL_586767	ORF8
28932	C	T	>hCoV-19/England/ALDP-A2DE63/2020|EPI_ISL_586767|2020-10-06	EPI_ISL_586767	N
29645	G	T	>hCoV-19/England/ALDP-A2DE63/2020|EPI_ISL_586767|2020-10-06	EPI_ISL_586767	ORF10
204	G	T	>hCoV-19/England/ALDP-A2DA8D/2020|EPI_ISL_586768|2020-10-06	EPI_ISL_586768	NonCoding
241	C	T	>hCoV-19/England/ALDP-A2DA8D/2020|EPI_ISL_586768|2020-10-06	EPI_ISL_586768	NonCoding
445	T	C	>hCoV-19/England/ALDP-A2DA8D/2020|EPI_ISL_586768|2020-10-06	EPI_ISL_586768	orf1ab
3037	C	T	>hCoV-19/England/ALDP-A2DA8D/2020|EPI_ISL_586768|2020-10-06	EPI_ISL_586768	orf1ab
6286	C	T	>hCoV-19/England/ALDP-A2DA8D/2020|EPI_ISL_586768|2020-10-06	EPI_ISL_586768	orf1ab
7267	C	T	>hCoV-19/England/ALDP-A2DA8D/2020|EPI_ISL_586768|2020-10-06	EPI_ISL_586768	orf1ab
8782	T	C	>hCoV-19/England/ALDP-A2DA8D/2020|EPI_ISL_586768|2020-10-06	EPI_ISL_586768	orf1ab
14408	C	T	>hCoV-19/England/ALDP-A2DA8D/2020|EPI_ISL_586768|2020-10-06	EPI_ISL_586768	orf1ab
16887	C	T	>hCoV-19/England/ALDP-A2DA8D/2020|EPI_ISL_586768|2020-10-06	EPI_ISL_586768	orf1ab
21255	G	C	>hCoV-19/England/ALDP-A2DA8D/2020|EPI_ISL_586768|2020-10-06	EPI_ISL_586768	orf1ab
21614	C	T	>hCoV-19/England/ALDP-A2DA8D/2020|EPI_ISL_586768|2020-10-06	EPI_ISL_586768	S
22227	C	T	>hCoV-19/England/ALDP-A2DA8D/2020|EPI_ISL_586768|2020-10-06	EPI_ISL_586768	S
23403	A	G	>hCoV-19/England/ALDP-A2DA8D/2020|EPI_ISL_586768|2020-10-06	EPI_ISL_586768	S
24334	C	T	>hCoV-19/England/ALDP-A2DA8D/2020|EPI_ISL_586768|2020-10-06	EPI_ISL_586768	S
26801	C	G	>hCoV-19/England/ALDP-A2DA8D/2020|EPI_ISL_586768|2020-10-06	EPI_ISL_586768	M
27681	T	C	>hCoV-19/England/ALDP-A2DA8D/2020|EPI_ISL_586768|2020-10-06	EPI_ISL_586768	ORF7a
27944	C	T	>hCoV-19/England/ALDP-A2DA8D/2020|EPI_ISL_586768|2020-10-06	EPI_ISL_586768	ORF8
28144	C	T	>hCoV-19/England/ALDP-A2DA8D/2020|EPI_ISL_586768|2020-10-06	EPI_ISL_586768	ORF8
28932	C	T	>hCoV-19/England/ALDP-A2DA8D/2020|EPI_ISL_586768|2020-10-06	EPI_ISL_586768	N
29645	G	T	>hCoV-19/England/ALDP-A2DA8D/2020|EPI_ISL_586768|2020-10-06	EPI_ISL_586768	ORF10
241	C	T	>hCoV-19/England/ALDP-A2DD39/2020|EPI_ISL_586770|2020-10-05	EPI_ISL_586770	NonCoding
445	T	C	>hCoV-19/England/ALDP-A2DD39/2020|EPI_ISL_586770|2020-10-05	EPI_ISL_586770	orf1ab
1987	A	G	>hCoV-19/England/ALDP-A2DD39/2020|EPI_ISL_586770|2020-10-05	EPI_ISL_586770	orf1ab
3037	C	T	>hCoV-19/England/ALDP-A2DD39/2020|EPI_ISL_586770|2020-10-05	EPI_ISL_586770	orf1ab
6286	C	T	>hCoV-19/England/ALDP-A2DD39/2020|EPI_ISL_586770|2020-10-05	EPI_ISL_586770	orf1ab
8782	T	C	>hCoV-19/England/ALDP-A2DD39/2020|EPI_ISL_586770|2020-10-05	EPI_ISL_586770	orf1ab
10870	G	T	>hCoV-19/England/ALDP-A2DD39/2020|EPI_ISL_586770|2020-10-05	EPI_ISL_586770	orf1ab
11781	A	G	>hCoV-19/England/ALDP-A2DD39/2020|EPI_ISL_586770|2020-10-05	EPI_ISL_586770	orf1ab
14408	C	T	>hCoV-19/England/ALDP-A2DD39/2020|EPI_ISL_586770|2020-10-05	EPI_ISL_586770	orf1ab
14916	A	G	>hCoV-19/England/ALDP-A2DD39/2020|EPI_ISL_586770|2020-10-05	EPI_ISL_586770	orf1ab
21255	G	C	>hCoV-19/England/ALDP-A2DD39/2020|EPI_ISL_586770|2020-10-05	EPI_ISL_586770	orf1ab
22227	C	T	>hCoV-19/England/ALDP-A2DD39/2020|EPI_ISL_586770|2020-10-05	EPI_ISL_586770	S
23403	A	G	>hCoV-19/England/ALDP-A2DD39/2020|EPI_ISL_586770|2020-10-05	EPI_ISL_586770	S
25614	C	T	>hCoV-19/England/ALDP-A2DD39/2020|EPI_ISL_586770|2020-10-05	EPI_ISL_586770	ORF3a
26801	C	G	>hCoV-19/England/ALDP-A2DD39/2020|EPI_ISL_586770|2020-10-05	EPI_ISL_586770	M
27944	C	T	>hCoV-19/England/ALDP-A2DD39/2020|EPI_ISL_586770|2020-10-05	EPI_ISL_586770	ORF8
27970	C	T	>hCoV-19/England/ALDP-A2DD39/2020|EPI_ISL_586770|2020-10-05	EPI_ISL_586770	ORF8
28144	C	T	>hCoV-19/England/ALDP-A2DD39/2020|EPI_ISL_586770|2020-10-05	EPI_ISL_586770	ORF8
28312	C	T	>hCoV-19/England/ALDP-A2DD39/2020|EPI_ISL_586770|2020-10-05	EPI_ISL_586770	N
28932	C	T	>hCoV-19/England/ALDP-A2DD39/2020|EPI_ISL_586770|2020-10-05	EPI_ISL_586770	N
29645	G	T	>hCoV-19/England/ALDP-A2DD39/2020|EPI_ISL_586770|2020-10-05	EPI_ISL_586770	ORF10
204	G	T	>hCoV-19/England/ALDP-A2D4BC/2020|EPI_ISL_586771|2020-10-06	EPI_ISL_586771	NonCoding
241	C	T	>hCoV-19/England/ALDP-A2D4BC/2020|EPI_ISL_586771|2020-10-06	EPI_ISL_586771	NonCoding
445	T	C	>hCoV-19/England/ALDP-A2D4BC/2020|EPI_ISL_586771|2020-10-06	EPI_ISL_586771	orf1ab
3037	C	T	>hCoV-19/England/ALDP-A2D4BC/2020|EPI_ISL_586771|2020-10-06	EPI_ISL_586771	orf1ab
6286	C	T	>hCoV-19/England/ALDP-A2D4BC/2020|EPI_ISL_586771|2020-10-06	EPI_ISL_586771	orf1ab
8782	T	C	>hCoV-19/England/ALDP-A2D4BC/2020|EPI_ISL_586771|2020-10-06	EPI_ISL_586771	orf1ab
14408	C	T	>hCoV-19/England/ALDP-A2D4BC/2020|EPI_ISL_586771|2020-10-06	EPI_ISL_586771	orf1ab
21255	G	C	>hCoV-19/England/ALDP-A2D4BC/2020|EPI_ISL_586771|2020-10-06	EPI_ISL_586771	orf1ab
21614	C	T	>hCoV-19/England/ALDP-A2D4BC/2020|EPI_ISL_586771|2020-10-06	EPI_ISL_586771	S
22227	C	T	>hCoV-19/England/ALDP-A2D4BC/2020|EPI_ISL_586771|2020-10-06	EPI_ISL_586771	S
23403	A	G	>hCoV-19/England/ALDP-A2D4BC/2020|EPI_ISL_586771|2020-10-06	EPI_ISL_586771	S
24334	C	T	>hCoV-19/England/ALDP-A2D4BC/2020|EPI_ISL_586771|2020-10-06	EPI_ISL_586771	S
25919	C	T	>hCoV-19/England/ALDP-A2D4BC/2020|EPI_ISL_586771|2020-10-06	EPI_ISL_586771	ORF3a
26801	C	G	>hCoV-19/England/ALDP-A2D4BC/2020|EPI_ISL_586771|2020-10-06	EPI_ISL_586771	M
27769	C	T	>hCoV-19/England/ALDP-A2D4BC/2020|EPI_ISL_586771|2020-10-06	EPI_ISL_586771	NonCoding
27944	C	T	>hCoV-19/England/ALDP-A2D4BC/2020|EPI_ISL_586771|2020-10-06	EPI_ISL_586771	ORF8
28144	C	T	>hCoV-19/England/ALDP-A2D4BC/2020|EPI_ISL_586771|2020-10-06	EPI_ISL_586771	ORF8
28932	C	T	>hCoV-19/England/ALDP-A2D4BC/2020|EPI_ISL_586771|2020-10-06	EPI_ISL_586771	N
29645	G	T	>hCoV-19/England/ALDP-A2D4BC/2020|EPI_ISL_586771|2020-10-06	EPI_ISL_586771	ORF10
241	C	T	>hCoV-19/England/ALDP-A2DA32/2020|EPI_ISL_586772|2020-10-06	EPI_ISL_586772	NonCoding
3037	C	T	>hCoV-19/England/ALDP-A2DA32/2020|EPI_ISL_586772|2020-10-06	EPI_ISL_586772	orf1ab
8683	C	T	>hCoV-19/England/ALDP-A2DA32/2020|EPI_ISL_586772|2020-10-06	EPI_ISL_586772	orf1ab
8782	T	C	>hCoV-19/England/ALDP-A2DA32/2020|EPI_ISL_586772|2020-10-06	EPI_ISL_586772	orf1ab
14408	C	T	>hCoV-19/England/ALDP-A2DA32/2020|EPI_ISL_586772|2020-10-06	EPI_ISL_586772	orf1ab
15406	G	T	>hCoV-19/England/ALDP-A2DA32/2020|EPI_ISL_586772|2020-10-06	EPI_ISL_586772	orf1ab
17908	G	T	>hCoV-19/England/ALDP-A2DA32/2020|EPI_ISL_586772|2020-10-06	EPI_ISL_586772	orf1ab
21637	C	T	>hCoV-19/England/ALDP-A2DA32/2020|EPI_ISL_586772|2020-10-06	EPI_ISL_586772	S
23403	A	G	>hCoV-19/England/ALDP-A2DA32/2020|EPI_ISL_586772|2020-10-06	EPI_ISL_586772	S
28144	C	T	>hCoV-19/England/ALDP-A2DA32/2020|EPI_ISL_586772|2020-10-06	EPI_ISL_586772	ORF8
28169	A	G	>hCoV-19/England/ALDP-A2DA32/2020|EPI_ISL_586772|2020-10-06	EPI_ISL_586772	ORF8
28881	G	A	>hCoV-19/England/ALDP-A2DA32/2020|EPI_ISL_586772|2020-10-06	EPI_ISL_586772	N
28882	G	A	>hCoV-19/England/ALDP-A2DA32/2020|EPI_ISL_586772|2020-10-06	EPI_ISL_586772	N
28883	G	C	>hCoV-19/England/ALDP-A2DA32/2020|EPI_ISL_586772|2020-10-06	EPI_ISL_586772	N
241	C	T	>hCoV-19/England/ALDP-A2D99F/2020|EPI_ISL_586773|2020-10-06	EPI_ISL_586773	NonCoding
1302	C	T	>hCoV-19/England/ALDP-A2D99F/2020|EPI_ISL_586773|2020-10-06	EPI_ISL_586773	orf1ab
3037	C	T	>hCoV-19/England/ALDP-A2D99F/2020|EPI_ISL_586773|2020-10-06	EPI_ISL_586773	orf1ab
8782	T	C	>hCoV-19/England/ALDP-A2D99F/2020|EPI_ISL_586773|2020-10-06	EPI_ISL_586773	orf1ab
11563	C	T	>hCoV-19/England/ALDP-A2D99F/2020|EPI_ISL_586773|2020-10-06	EPI_ISL_586773	orf1ab
13631	A	C	>hCoV-19/England/ALDP-A2D99F/2020|EPI_ISL_586773|2020-10-06	EPI_ISL_586773	orf1ab
14408	C	T	>hCoV-19/England/ALDP-A2D99F/2020|EPI_ISL_586773|2020-10-06	EPI_ISL_586773	orf1ab
23403	A	G	>hCoV-19/England/ALDP-A2D99F/2020|EPI_ISL_586773|2020-10-06	EPI_ISL_586773	S
24421	C	T	>hCoV-19/England/ALDP-A2D99F/2020|EPI_ISL_586773|2020-10-06	EPI_ISL_586773	S
25617	G	T	>hCoV-19/England/ALDP-A2D99F/2020|EPI_ISL_586773|2020-10-06	EPI_ISL_586773	ORF3a
28144	C	T	>hCoV-19/England/ALDP-A2D99F/2020|EPI_ISL_586773|2020-10-06	EPI_ISL_586773	ORF8
28376	G	A	>hCoV-19/England/ALDP-A2D99F/2020|EPI_ISL_586773|2020-10-06	EPI_ISL_586773	N
28881	G	A	>hCoV-19/England/ALDP-A2D99F/2020|EPI_ISL_586773|2020-10-06	EPI_ISL_586773	N
28882	G	A	>hCoV-19/England/ALDP-A2D99F/2020|EPI_ISL_586773|2020-10-06	EPI_ISL_586773	N
28883	G	C	>hCoV-19/England/ALDP-A2D99F/2020|EPI_ISL_586773|2020-10-06	EPI_ISL_586773	N
204	G	T	>hCoV-19/England/ALDP-A2DA6F/2020|EPI_ISL_586775|2020-10-06	EPI_ISL_586775	NonCoding
241	C	T	>hCoV-19/England/ALDP-A2DA6F/2020|EPI_ISL_586775|2020-10-06	EPI_ISL_586775	NonCoding
445	T	C	>hCoV-19/England/ALDP-A2DA6F/2020|EPI_ISL_586775|2020-10-06	EPI_ISL_586775	orf1ab
3037	C	T	>hCoV-19/England/ALDP-A2DA6F/2020|EPI_ISL_586775|2020-10-06	EPI_ISL_586775	orf1ab
6286	C	T	>hCoV-19/England/ALDP-A2DA6F/2020|EPI_ISL_586775|2020-10-06	EPI_ISL_586775	orf1ab
8782	T	C	>hCoV-19/England/ALDP-A2DA6F/2020|EPI_ISL_586775|2020-10-06	EPI_ISL_586775	orf1ab
14408	C	T	>hCoV-19/England/ALDP-A2DA6F/2020|EPI_ISL_586775|2020-10-06	EPI_ISL_586775	orf1ab
21255	G	C	>hCoV-19/England/ALDP-A2DA6F/2020|EPI_ISL_586775|2020-10-06	EPI_ISL_586775	orf1ab
21614	C	T	>hCoV-19/England/ALDP-A2DA6F/2020|EPI_ISL_586775|2020-10-06	EPI_ISL_586775	S
21998	C	T	>hCoV-19/England/ALDP-A2DA6F/2020|EPI_ISL_586775|2020-10-06	EPI_ISL_586775	S
22227	C	T	>hCoV-19/England/ALDP-A2DA6F/2020|EPI_ISL_586775|2020-10-06	EPI_ISL_586775	S
23403	A	G	>hCoV-19/England/ALDP-A2DA6F/2020|EPI_ISL_586775|2020-10-06	EPI_ISL_586775	S
24334	C	T	>hCoV-19/England/ALDP-A2DA6F/2020|EPI_ISL_586775|2020-10-06	EPI_ISL_586775	S
25690	G	T	>hCoV-19/England/ALDP-A2DA6F/2020|EPI_ISL_586775|2020-10-06	EPI_ISL_586775	ORF3a
26801	C	G	>hCoV-19/England/ALDP-A2DA6F/2020|EPI_ISL_586775|2020-10-06	EPI_ISL_586775	M
27944	C	T	>hCoV-19/England/ALDP-A2DA6F/2020|EPI_ISL_586775|2020-10-06	EPI_ISL_586775	ORF8
28144	C	T	>hCoV-19/England/ALDP-A2DA6F/2020|EPI_ISL_586775|2020-10-06	EPI_ISL_586775	ORF8
28932	C	T	>hCoV-19/England/ALDP-A2DA6F/2020|EPI_ISL_586775|2020-10-06	EPI_ISL_586775	N
29645	G	T	>hCoV-19/England/ALDP-A2DA6F/2020|EPI_ISL_586775|2020-10-06	EPI_ISL_586775	ORF10
241	C	T	>hCoV-19/England/ALDP-A2DF9D/2020|EPI_ISL_586778|2020-10-06	EPI_ISL_586778	NonCoding
1947	T	C	>hCoV-19/England/ALDP-A2DF9D/2020|EPI_ISL_586778|2020-10-06	EPI_ISL_586778	orf1ab
2393	G	A	>hCoV-19/England/ALDP-A2DF9D/2020|EPI_ISL_586778|2020-10-06	EPI_ISL_586778	orf1ab
3037	C	T	>hCoV-19/England/ALDP-A2DF9D/2020|EPI_ISL_586778|2020-10-06	EPI_ISL_586778	orf1ab
6578	C	T	>hCoV-19/England/ALDP-A2DF9D/2020|EPI_ISL_586778|2020-10-06	EPI_ISL_586778	orf1ab
7528	C	T	>hCoV-19/England/ALDP-A2DF9D/2020|EPI_ISL_586778|2020-10-06	EPI_ISL_586778	orf1ab
8782	T	C	>hCoV-19/England/ALDP-A2DF9D/2020|EPI_ISL_586778|2020-10-06	EPI_ISL_586778	orf1ab
10228	C	T	>hCoV-19/England/ALDP-A2DF9D/2020|EPI_ISL_586778|2020-10-06	EPI_ISL_586778	orf1ab
12067	G	T	>hCoV-19/England/ALDP-A2DF9D/2020|EPI_ISL_586778|2020-10-06	EPI_ISL_586778	orf1ab
12143	G	T	>hCoV-19/England/ALDP-A2DF9D/2020|EPI_ISL_586778|2020-10-06	EPI_ISL_586778	orf1ab
14408	C	T	>hCoV-19/England/ALDP-A2DF9D/2020|EPI_ISL_586778|2020-10-06	EPI_ISL_586778	orf1ab
18877	C	T	>hCoV-19/England/ALDP-A2DF9D/2020|EPI_ISL_586778|2020-10-06	EPI_ISL_586778	orf1ab
21867	G	T	>hCoV-19/England/ALDP-A2DF9D/2020|EPI_ISL_586778|2020-10-06	EPI_ISL_586778	S
22444	C	T	>hCoV-19/England/ALDP-A2DF9D/2020|EPI_ISL_586778|2020-10-06	EPI_ISL_586778	S
23403	A	G	>hCoV-19/England/ALDP-A2DF9D/2020|EPI_ISL_586778|2020-10-06	EPI_ISL_586778	S
25563	G	T	>hCoV-19/England/ALDP-A2DF9D/2020|EPI_ISL_586778|2020-10-06	EPI_ISL_586778	ORF3a
26735	C	T	>hCoV-19/England/ALDP-A2DF9D/2020|EPI_ISL_586778|2020-10-06	EPI_ISL_586778	M
27389	C	T	>hCoV-19/England/ALDP-A2DF9D/2020|EPI_ISL_586778|2020-10-06	EPI_ISL_586778	NonCoding
28144	C	T	>hCoV-19/England/ALDP-A2DF9D/2020|EPI_ISL_586778|2020-10-06	EPI_ISL_586778	ORF8
28854	C	T	>hCoV-19/England/ALDP-A2DF9D/2020|EPI_ISL_586778|2020-10-06	EPI_ISL_586778	N
29555	C	T	>hCoV-19/England/ALDP-A2DF9D/2020|EPI_ISL_586778|2020-10-06	EPI_ISL_586778	NonCoding
241	C	T	>hCoV-19/England/ALDP-A2E679/2020|EPI_ISL_586779|2020-10-06	EPI_ISL_586779	NonCoding
445	T	C	>hCoV-19/England/ALDP-A2E679/2020|EPI_ISL_586779|2020-10-06	EPI_ISL_586779	orf1ab
2235	G	A	>hCoV-19/England/ALDP-A2E679/2020|EPI_ISL_586779|2020-10-06	EPI_ISL_586779	orf1ab
3037	C	T	>hCoV-19/England/ALDP-A2E679/2020|EPI_ISL_586779|2020-10-06	EPI_ISL_586779	orf1ab
5800	G	T	>hCoV-19/England/ALDP-A2E679/2020|EPI_ISL_586779|2020-10-06	EPI_ISL_586779	orf1ab
6286	C	T	>hCoV-19/England/ALDP-A2E679/2020|EPI_ISL_586779|2020-10-06	EPI_ISL_586779	orf1ab
8782	T	C	>hCoV-19/England/ALDP-A2E679/2020|EPI_ISL_586779|2020-10-06	EPI_ISL_586779	orf1ab
10617	G	A	>hCoV-19/England/ALDP-A2E679/2020|EPI_ISL_586779|2020-10-06	EPI_ISL_586779	orf1ab
14408	C	T	>hCoV-19/England/ALDP-A2E679/2020|EPI_ISL_586779|2020-10-06	EPI_ISL_586779	orf1ab
21255	G	C	>hCoV-19/England/ALDP-A2E679/2020|EPI_ISL_586779|2020-10-06	EPI_ISL_586779	orf1ab
22227	C	T	>hCoV-19/England/ALDP-A2E679/2020|EPI_ISL_586779|2020-10-06	EPI_ISL_586779	S
23403	A	G	>hCoV-19/England/ALDP-A2E679/2020|EPI_ISL_586779|2020-10-06	EPI_ISL_586779	S
26801	C	G	>hCoV-19/England/ALDP-A2E679/2020|EPI_ISL_586779|2020-10-06	EPI_ISL_586779	M
28144	C	T	>hCoV-19/England/ALDP-A2E679/2020|EPI_ISL_586779|2020-10-06	EPI_ISL_586779	ORF8
28310	C	A	>hCoV-19/England/ALDP-A2E679/2020|EPI_ISL_586779|2020-10-06	EPI_ISL_586779	N
28932	C	T	>hCoV-19/England/ALDP-A2E679/2020|EPI_ISL_586779|2020-10-06	EPI_ISL_586779	N
29645	G	T	>hCoV-19/England/ALDP-A2E679/2020|EPI_ISL_586779|2020-10-06	EPI_ISL_586779	ORF10
204	G	T	>hCoV-19/England/ALDP-A2D12E/2020|EPI_ISL_586780|2020-10-06	EPI_ISL_586780	NonCoding
241	C	T	>hCoV-19/England/ALDP-A2D12E/2020|EPI_ISL_586780|2020-10-06	EPI_ISL_586780	NonCoding
445	T	C	>hCoV-19/England/ALDP-A2D12E/2020|EPI_ISL_586780|2020-10-06	EPI_ISL_586780	orf1ab
3037	C	T	>hCoV-19/England/ALDP-A2D12E/2020|EPI_ISL_586780|2020-10-06	EPI_ISL_586780	orf1ab
6286	C	T	>hCoV-19/England/ALDP-A2D12E/2020|EPI_ISL_586780|2020-10-06	EPI_ISL_586780	orf1ab
8782	T	C	>hCoV-19/England/ALDP-A2D12E/2020|EPI_ISL_586780|2020-10-06	EPI_ISL_586780	orf1ab
14408	C	T	>hCoV-19/England/ALDP-A2D12E/2020|EPI_ISL_586780|2020-10-06	EPI_ISL_586780	orf1ab
21255	G	C	>hCoV-19/England/ALDP-A2D12E/2020|EPI_ISL_586780|2020-10-06	EPI_ISL_586780	orf1ab
21614	C	T	>hCoV-19/England/ALDP-A2D12E/2020|EPI_ISL_586780|2020-10-06	EPI_ISL_586780	S
22227	C	T	>hCoV-19/England/ALDP-A2D12E/2020|EPI_ISL_586780|2020-10-06	EPI_ISL_586780	S
23403	A	G	>hCoV-19/England/ALDP-A2D12E/2020|EPI_ISL_586780|2020-10-06	EPI_ISL_586780	S
26801	C	G	>hCoV-19/England/ALDP-A2D12E/2020|EPI_ISL_586780|2020-10-06	EPI_ISL_586780	M
27944	C	T	>hCoV-19/England/ALDP-A2D12E/2020|EPI_ISL_586780|2020-10-06	EPI_ISL_586780	ORF8
28144	C	T	>hCoV-19/England/ALDP-A2D12E/2020|EPI_ISL_586780|2020-10-06	EPI_ISL_586780	ORF8
28932	C	T	>hCoV-19/England/ALDP-A2D12E/2020|EPI_ISL_586780|2020-10-06	EPI_ISL_586780	N
29645	G	T	>hCoV-19/England/ALDP-A2D12E/2020|EPI_ISL_586780|2020-10-06	EPI_ISL_586780	ORF10
241	C	T	>hCoV-19/England/ALDP-A2E266/2020|EPI_ISL_586781|2020-10-05	EPI_ISL_586781	NonCoding
445	T	C	>hCoV-19/England/ALDP-A2E266/2020|EPI_ISL_586781|2020-10-05	EPI_ISL_586781	orf1ab
3037	C	T	>hCoV-19/England/ALDP-A2E266/2020|EPI_ISL_586781|2020-10-05	EPI_ISL_586781	orf1ab
6286	C	T	>hCoV-19/England/ALDP-A2E266/2020|EPI_ISL_586781|2020-10-05	EPI_ISL_586781	orf1ab
8782	T	C	>hCoV-19/England/ALDP-A2E266/2020|EPI_ISL_586781|2020-10-05	EPI_ISL_586781	orf1ab
14408	C	T	>hCoV-19/England/ALDP-A2E266/2020|EPI_ISL_586781|2020-10-05	EPI_ISL_586781	orf1ab
16117	G	T	>hCoV-19/England/ALDP-A2E266/2020|EPI_ISL_586781|2020-10-05	EPI_ISL_586781	orf1ab
21255	G	C	>hCoV-19/England/ALDP-A2E266/2020|EPI_ISL_586781|2020-10-05	EPI_ISL_586781	orf1ab
22227	C	T	>hCoV-19/England/ALDP-A2E266/2020|EPI_ISL_586781|2020-10-05	EPI_ISL_586781	S
23403	A	G	>hCoV-19/England/ALDP-A2E266/2020|EPI_ISL_586781|2020-10-05	EPI_ISL_586781	S
26801	C	G	>hCoV-19/England/ALDP-A2E266/2020|EPI_ISL_586781|2020-10-05	EPI_ISL_586781	M
28144	C	T	>hCoV-19/England/ALDP-A2E266/2020|EPI_ISL_586781|2020-10-05	EPI_ISL_586781	ORF8
28932	C	T	>hCoV-19/England/ALDP-A2E266/2020|EPI_ISL_586781|2020-10-05	EPI_ISL_586781	N
29645	G	T	>hCoV-19/England/ALDP-A2E266/2020|EPI_ISL_586781|2020-10-05	EPI_ISL_586781	ORF10
241	C	T	>hCoV-19/England/ALDP-A2E7A3/2020|EPI_ISL_586782|2020-10-05	EPI_ISL_586782	NonCoding
1613	C	T	>hCoV-19/England/ALDP-A2E7A3/2020|EPI_ISL_586782|2020-10-05	EPI_ISL_586782	orf1ab
1947	T	C	>hCoV-19/England/ALDP-A2E7A3/2020|EPI_ISL_586782|2020-10-05	EPI_ISL_586782	orf1ab
3037	C	T	>hCoV-19/England/ALDP-A2E7A3/2020|EPI_ISL_586782|2020-10-05	EPI_ISL_586782	orf1ab
7528	C	T	>hCoV-19/England/ALDP-A2E7A3/2020|EPI_ISL_586782|2020-10-05	EPI_ISL_586782	orf1ab
8782	T	C	>hCoV-19/England/ALDP-A2E7A3/2020|EPI_ISL_586782|2020-10-05	EPI_ISL_586782	orf1ab
14177	C	T	>hCoV-19/England/ALDP-A2E7A3/2020|EPI_ISL_586782|2020-10-05	EPI_ISL_586782	orf1ab
14408	C	T	>hCoV-19/England/ALDP-A2E7A3/2020|EPI_ISL_586782|2020-10-05	EPI_ISL_586782	orf1ab
18877	C	T	>hCoV-19/England/ALDP-A2E7A3/2020|EPI_ISL_586782|2020-10-05	EPI_ISL_586782	orf1ab
22444	C	T	>hCoV-19/England/ALDP-A2E7A3/2020|EPI_ISL_586782|2020-10-05	EPI_ISL_586782	S
23403	A	G	>hCoV-19/England/ALDP-A2E7A3/2020|EPI_ISL_586782|2020-10-05	EPI_ISL_586782	S
23782	G	T	>hCoV-19/England/ALDP-A2E7A3/2020|EPI_ISL_586782|2020-10-05	EPI_ISL_586782	S
25563	G	T	>hCoV-19/England/ALDP-A2E7A3/2020|EPI_ISL_586782|2020-10-05	EPI_ISL_586782	ORF3a
26735	C	T	>hCoV-19/England/ALDP-A2E7A3/2020|EPI_ISL_586782|2020-10-05	EPI_ISL_586782	M
28144	C	T	>hCoV-19/England/ALDP-A2E7A3/2020|EPI_ISL_586782|2020-10-05	EPI_ISL_586782	ORF8
28854	C	T	>hCoV-19/England/ALDP-A2E7A3/2020|EPI_ISL_586782|2020-10-05	EPI_ISL_586782	N
29555	C	T	>hCoV-19/England/ALDP-A2E7A3/2020|EPI_ISL_586782|2020-10-05	EPI_ISL_586782	NonCoding
213	G	A	>hCoV-19/England/ALDP-A2D6F2/2020|EPI_ISL_586783|2020-10-06	EPI_ISL_586783	NonCoding
241	C	T	>hCoV-19/England/ALDP-A2D6F2/2020|EPI_ISL_586783|2020-10-06	EPI_ISL_586783	NonCoding
1344	T	C	>hCoV-19/England/ALDP-A2D6F2/2020|EPI_ISL_586783|2020-10-06	EPI_ISL_586783	orf1ab
3037	C	T	>hCoV-19/England/ALDP-A2D6F2/2020|EPI_ISL_586783|2020-10-06	EPI_ISL_586783	orf1ab
4291	A	T	>hCoV-19/England/ALDP-A2D6F2/2020|EPI_ISL_586783|2020-10-06	EPI_ISL_586783	orf1ab
8683	C	T	>hCoV-19/England/ALDP-A2D6F2/2020|EPI_ISL_586783|2020-10-06	EPI_ISL_586783	orf1ab
8782	T	C	>hCoV-19/England/ALDP-A2D6F2/2020|EPI_ISL_586783|2020-10-06	EPI_ISL_586783	orf1ab
14408	C	T	>hCoV-19/England/ALDP-A2D6F2/2020|EPI_ISL_586783|2020-10-06	EPI_ISL_586783	orf1ab
15406	G	T	>hCoV-19/England/ALDP-A2D6F2/2020|EPI_ISL_586783|2020-10-06	EPI_ISL_586783	orf1ab
16260	C	T	>hCoV-19/England/ALDP-A2D6F2/2020|EPI_ISL_586783|2020-10-06	EPI_ISL_586783	orf1ab
19862	C	T	>hCoV-19/England/ALDP-A2D6F2/2020|EPI_ISL_586783|2020-10-06	EPI_ISL_586783	orf1ab
19960	A	G	>hCoV-19/England/ALDP-A2D6F2/2020|EPI_ISL_586783|2020-10-06	EPI_ISL_586783	orf1ab
21637	C	T	>hCoV-19/England/ALDP-A2D6F2/2020|EPI_ISL_586783|2020-10-06	EPI_ISL_586783	S
23403	A	G	>hCoV-19/England/ALDP-A2D6F2/2020|EPI_ISL_586783|2020-10-06	EPI_ISL_586783	S
28144	C	T	>hCoV-19/England/ALDP-A2D6F2/2020|EPI_ISL_586783|2020-10-06	EPI_ISL_586783	ORF8
28169	A	G	>hCoV-19/England/ALDP-A2D6F2/2020|EPI_ISL_586783|2020-10-06	EPI_ISL_586783	ORF8
28881	G	A	>hCoV-19/England/ALDP-A2D6F2/2020|EPI_ISL_586783|2020-10-06	EPI_ISL_586783	N
28882	G	A	>hCoV-19/England/ALDP-A2D6F2/2020|EPI_ISL_586783|2020-10-06	EPI_ISL_586783	N
28883	G	C	>hCoV-19/England/ALDP-A2D6F2/2020|EPI_ISL_586783|2020-10-06	EPI_ISL_586783	N
204	G	T	>hCoV-19/England/ALDP-A2DC1E/2020|EPI_ISL_586785|2020-10-05	EPI_ISL_586785	NonCoding
241	C	T	>hCoV-19/England/ALDP-A2DC1E/2020|EPI_ISL_586785|2020-10-05	EPI_ISL_586785	NonCoding
445	T	C	>hCoV-19/England/ALDP-A2DC1E/2020|EPI_ISL_586785|2020-10-05	EPI_ISL_586785	orf1ab
3037	C	T	>hCoV-19/England/ALDP-A2DC1E/2020|EPI_ISL_586785|2020-10-05	EPI_ISL_586785	orf1ab
6286	C	T	>hCoV-19/England/ALDP-A2DC1E/2020|EPI_ISL_586785|2020-10-05	EPI_ISL_586785	orf1ab
8782	T	C	>hCoV-19/England/ALDP-A2DC1E/2020|EPI_ISL_586785|2020-10-05	EPI_ISL_586785	orf1ab
11396	C	T	>hCoV-19/England/ALDP-A2DC1E/2020|EPI_ISL_586785|2020-10-05	EPI_ISL_586785	orf1ab
14408	C	T	>hCoV-19/England/ALDP-A2DC1E/2020|EPI_ISL_586785|2020-10-05	EPI_ISL_586785	orf1ab
18167	C	T	>hCoV-19/England/ALDP-A2DC1E/2020|EPI_ISL_586785|2020-10-05	EPI_ISL_586785	orf1ab
21255	G	C	>hCoV-19/England/ALDP-A2DC1E/2020|EPI_ISL_586785|2020-10-05	EPI_ISL_586785	orf1ab
21614	C	T	>hCoV-19/England/ALDP-A2DC1E/2020|EPI_ISL_586785|2020-10-05	EPI_ISL_586785	S
22205	G	C	>hCoV-19/England/ALDP-A2DC1E/2020|EPI_ISL_586785|2020-10-05	EPI_ISL_586785	S
22227	C	T	>hCoV-19/England/ALDP-A2DC1E/2020|EPI_ISL_586785|2020-10-05	EPI_ISL_586785	S
23403	A	G	>hCoV-19/England/ALDP-A2DC1E/2020|EPI_ISL_586785|2020-10-05	EPI_ISL_586785	S
26801	C	G	>hCoV-19/England/ALDP-A2DC1E/2020|EPI_ISL_586785|2020-10-05	EPI_ISL_586785	M
27881	C	A	>hCoV-19/England/ALDP-A2DC1E/2020|EPI_ISL_586785|2020-10-05	EPI_ISL_586785	NonCoding
27944	C	T	>hCoV-19/England/ALDP-A2DC1E/2020|EPI_ISL_586785|2020-10-05	EPI_ISL_586785	ORF8
28144	C	T	>hCoV-19/England/ALDP-A2DC1E/2020|EPI_ISL_586785|2020-10-05	EPI_ISL_586785	ORF8
28717	C	T	>hCoV-19/England/ALDP-A2DC1E/2020|EPI_ISL_586785|2020-10-05	EPI_ISL_586785	N
28932	C	T	>hCoV-19/England/ALDP-A2DC1E/2020|EPI_ISL_586785|2020-10-05	EPI_ISL_586785	N
29645	G	T	>hCoV-19/England/ALDP-A2DC1E/2020|EPI_ISL_586785|2020-10-05	EPI_ISL_586785	ORF10
204	G	T	>hCoV-19/England/ALDP-A2D2B2/2020|EPI_ISL_586786|2020-10-06	EPI_ISL_586786	NonCoding
241	C	T	>hCoV-19/England/ALDP-A2D2B2/2020|EPI_ISL_586786|2020-10-06	EPI_ISL_586786	NonCoding
445	T	C	>hCoV-19/England/ALDP-A2D2B2/2020|EPI_ISL_586786|2020-10-06	EPI_ISL_586786	orf1ab
3037	C	T	>hCoV-19/England/ALDP-A2D2B2/2020|EPI_ISL_586786|2020-10-06	EPI_ISL_586786	orf1ab
6286	C	T	>hCoV-19/England/ALDP-A2D2B2/2020|EPI_ISL_586786|2020-10-06	EPI_ISL_586786	orf1ab
8782	T	C	>hCoV-19/England/ALDP-A2D2B2/2020|EPI_ISL_586786|2020-10-06	EPI_ISL_586786	orf1ab
11731	T	C	>hCoV-19/England/ALDP-A2D2B2/2020|EPI_ISL_586786|2020-10-06	EPI_ISL_586786	orf1ab
14408	C	T	>hCoV-19/England/ALDP-A2D2B2/2020|EPI_ISL_586786|2020-10-06	EPI_ISL_586786	orf1ab
21255	G	C	>hCoV-19/England/ALDP-A2D2B2/2020|EPI_ISL_586786|2020-10-06	EPI_ISL_586786	orf1ab
21614	C	T	>hCoV-19/England/ALDP-A2D2B2/2020|EPI_ISL_586786|2020-10-06	EPI_ISL_586786	S
22227	C	T	>hCoV-19/England/ALDP-A2D2B2/2020|EPI_ISL_586786|2020-10-06	EPI_ISL_586786	S
23403	A	G	>hCoV-19/England/ALDP-A2D2B2/2020|EPI_ISL_586786|2020-10-06	EPI_ISL_586786	S
24127	T	C	>hCoV-19/England/ALDP-A2D2B2/2020|EPI_ISL_586786|2020-10-06	EPI_ISL_586786	S
24334	C	T	>hCoV-19/England/ALDP-A2D2B2/2020|EPI_ISL_586786|2020-10-06	EPI_ISL_586786	S
26801	C	G	>hCoV-19/England/ALDP-A2D2B2/2020|EPI_ISL_586786|2020-10-06	EPI_ISL_586786	M
27944	C	T	>hCoV-19/England/ALDP-A2D2B2/2020|EPI_ISL_586786|2020-10-06	EPI_ISL_586786	ORF8
28144	C	T	>hCoV-19/England/ALDP-A2D2B2/2020|EPI_ISL_586786|2020-10-06	EPI_ISL_586786	ORF8
28932	C	T	>hCoV-19/England/ALDP-A2D2B2/2020|EPI_ISL_586786|2020-10-06	EPI_ISL_586786	N
29645	G	T	>hCoV-19/England/ALDP-A2D2B2/2020|EPI_ISL_586786|2020-10-06	EPI_ISL_586786	ORF10
241	C	T	>hCoV-19/England/ALDP-A2DB6C/2020|EPI_ISL_586787|2020-10-06	EPI_ISL_586787	NonCoding
1590	G	T	>hCoV-19/England/ALDP-A2DB6C/2020|EPI_ISL_586787|2020-10-06	EPI_ISL_586787	orf1ab
3037	C	T	>hCoV-19/England/ALDP-A2DB6C/2020|EPI_ISL_586787|2020-10-06	EPI_ISL_586787	orf1ab
8782	T	C	>hCoV-19/England/ALDP-A2DB6C/2020|EPI_ISL_586787|2020-10-06	EPI_ISL_586787	orf1ab
11120	A	G	>hCoV-19/England/ALDP-A2DB6C/2020|EPI_ISL_586787|2020-10-06	EPI_ISL_586787	orf1ab
14408	C	T	>hCoV-19/England/ALDP-A2DB6C/2020|EPI_ISL_586787|2020-10-06	EPI_ISL_586787	orf1ab
23403	A	G	>hCoV-19/England/ALDP-A2DB6C/2020|EPI_ISL_586787|2020-10-06	EPI_ISL_586787	S
25617	G	T	>hCoV-19/England/ALDP-A2DB6C/2020|EPI_ISL_586787|2020-10-06	EPI_ISL_586787	ORF3a
28144	C	T	>hCoV-19/England/ALDP-A2DB6C/2020|EPI_ISL_586787|2020-10-06	EPI_ISL_586787	ORF8
28881	G	A	>hCoV-19/England/ALDP-A2DB6C/2020|EPI_ISL_586787|2020-10-06	EPI_ISL_586787	N
28882	G	A	>hCoV-19/England/ALDP-A2DB6C/2020|EPI_ISL_586787|2020-10-06	EPI_ISL_586787	N
28883	G	C	>hCoV-19/England/ALDP-A2DB6C/2020|EPI_ISL_586787|2020-10-06	EPI_ISL_586787	N
204	G	T	>hCoV-19/England/ALDP-A2D470/2020|EPI_ISL_586789|2020-10-06	EPI_ISL_586789	NonCoding
241	C	T	>hCoV-19/England/ALDP-A2D470/2020|EPI_ISL_586789|2020-10-06	EPI_ISL_586789	NonCoding
445	T	C	>hCoV-19/England/ALDP-A2D470/2020|EPI_ISL_586789|2020-10-06	EPI_ISL_586789	orf1ab
3037	C	T	>hCoV-19/England/ALDP-A2D470/2020|EPI_ISL_586789|2020-10-06	EPI_ISL_586789	orf1ab
6286	C	T	>hCoV-19/England/ALDP-A2D470/2020|EPI_ISL_586789|2020-10-06	EPI_ISL_586789	orf1ab
8782	T	C	>hCoV-19/England/ALDP-A2D470/2020|EPI_ISL_586789|2020-10-06	EPI_ISL_586789	orf1ab
14408	C	T	>hCoV-19/England/ALDP-A2D470/2020|EPI_ISL_586789|2020-10-06	EPI_ISL_586789	orf1ab
21255	G	C	>hCoV-19/England/ALDP-A2D470/2020|EPI_ISL_586789|2020-10-06	EPI_ISL_586789	orf1ab
21614	C	T	>hCoV-19/England/ALDP-A2D470/2020|EPI_ISL_586789|2020-10-06	EPI_ISL_586789	S
21998	C	T	>hCoV-19/England/ALDP-A2D470/2020|EPI_ISL_586789|2020-10-06	EPI_ISL_586789	S
22227	C	T	>hCoV-19/England/ALDP-A2D470/2020|EPI_ISL_586789|2020-10-06	EPI_ISL_586789	S
23403	A	G	>hCoV-19/England/ALDP-A2D470/2020|EPI_ISL_586789|2020-10-06	EPI_ISL_586789	S
24334	C	T	>hCoV-19/England/ALDP-A2D470/2020|EPI_ISL_586789|2020-10-06	EPI_ISL_586789	S
26801	C	G	>hCoV-19/England/ALDP-A2D470/2020|EPI_ISL_586789|2020-10-06	EPI_ISL_586789	M
27944	C	T	>hCoV-19/England/ALDP-A2D470/2020|EPI_ISL_586789|2020-10-06	EPI_ISL_586789	ORF8
28144	C	T	>hCoV-19/England/ALDP-A2D470/2020|EPI_ISL_586789|2020-10-06	EPI_ISL_586789	ORF8
28932	C	T	>hCoV-19/England/ALDP-A2D470/2020|EPI_ISL_586789|2020-10-06	EPI_ISL_586789	N
29645	G	T	>hCoV-19/England/ALDP-A2D470/2020|EPI_ISL_586789|2020-10-06	EPI_ISL_586789	ORF10
241	C	T	>hCoV-19/England/ALDP-A2D434/2020|EPI_ISL_586790|2020-10-06	EPI_ISL_586790	NonCoding
445	T	C	>hCoV-19/England/ALDP-A2D434/2020|EPI_ISL_586790|2020-10-06	EPI_ISL_586790	orf1ab
2973	C	T	>hCoV-19/England/ALDP-A2D434/2020|EPI_ISL_586790|2020-10-06	EPI_ISL_586790	orf1ab
3037	C	T	>hCoV-19/England/ALDP-A2D434/2020|EPI_ISL_586790|2020-10-06	EPI_ISL_586790	orf1ab
6286	C	T	>hCoV-19/England/ALDP-A2D434/2020|EPI_ISL_586790|2020-10-06	EPI_ISL_586790	orf1ab
8782	T	C	>hCoV-19/England/ALDP-A2D434/2020|EPI_ISL_586790|2020-10-06	EPI_ISL_586790	orf1ab
9805	G	T	>hCoV-19/England/ALDP-A2D434/2020|EPI_ISL_586790|2020-10-06	EPI_ISL_586790	orf1ab
14408	C	T	>hCoV-19/England/ALDP-A2D434/2020|EPI_ISL_586790|2020-10-06	EPI_ISL_586790	orf1ab
20599	A	C	>hCoV-19/England/ALDP-A2D434/2020|EPI_ISL_586790|2020-10-06	EPI_ISL_586790	orf1ab
21255	G	C	>hCoV-19/England/ALDP-A2D434/2020|EPI_ISL_586790|2020-10-06	EPI_ISL_586790	orf1ab
22227	C	T	>hCoV-19/England/ALDP-A2D434/2020|EPI_ISL_586790|2020-10-06	EPI_ISL_586790	S
23403	A	G	>hCoV-19/England/ALDP-A2D434/2020|EPI_ISL_586790|2020-10-06	EPI_ISL_586790	S
26801	C	G	>hCoV-19/England/ALDP-A2D434/2020|EPI_ISL_586790|2020-10-06	EPI_ISL_586790	M
27649	C	T	>hCoV-19/England/ALDP-A2D434/2020|EPI_ISL_586790|2020-10-06	EPI_ISL_586790	ORF7a
27944	C	T	>hCoV-19/England/ALDP-A2D434/2020|EPI_ISL_586790|2020-10-06	EPI_ISL_586790	ORF8
28144	C	T	>hCoV-19/England/ALDP-A2D434/2020|EPI_ISL_586790|2020-10-06	EPI_ISL_586790	ORF8
28287	G	A	>hCoV-19/England/ALDP-A2D434/2020|EPI_ISL_586790|2020-10-06	EPI_ISL_586790	N
28371	G	T	>hCoV-19/England/ALDP-A2D434/2020|EPI_ISL_586790|2020-10-06	EPI_ISL_586790	N
28932	C	T	>hCoV-19/England/ALDP-A2D434/2020|EPI_ISL_586790|2020-10-06	EPI_ISL_586790	N
29645	G	T	>hCoV-19/England/ALDP-A2D434/2020|EPI_ISL_586790|2020-10-06	EPI_ISL_586790	ORF10
204	G	T	>hCoV-19/England/ALDP-A2E59A/2020|EPI_ISL_586791|2020-10-05	EPI_ISL_586791	NonCoding
241	C	T	>hCoV-19/England/ALDP-A2E59A/2020|EPI_ISL_586791|2020-10-05	EPI_ISL_586791	NonCoding
445	T	C	>hCoV-19/England/ALDP-A2E59A/2020|EPI_ISL_586791|2020-10-05	EPI_ISL_586791	orf1ab
3037	C	T	>hCoV-19/England/ALDP-A2E59A/2020|EPI_ISL_586791|2020-10-05	EPI_ISL_586791	orf1ab
6286	C	T	>hCoV-19/England/ALDP-A2E59A/2020|EPI_ISL_586791|2020-10-05	EPI_ISL_586791	orf1ab
7926	C	T	>hCoV-19/England/ALDP-A2E59A/2020|EPI_ISL_586791|2020-10-05	EPI_ISL_586791	orf1ab
8782	T	C	>hCoV-19/England/ALDP-A2E59A/2020|EPI_ISL_586791|2020-10-05	EPI_ISL_586791	orf1ab
9745	C	T	>hCoV-19/England/ALDP-A2E59A/2020|EPI_ISL_586791|2020-10-05	EPI_ISL_586791	orf1ab
14408	C	T	>hCoV-19/England/ALDP-A2E59A/2020|EPI_ISL_586791|2020-10-05	EPI_ISL_586791	orf1ab
21255	G	C	>hCoV-19/England/ALDP-A2E59A/2020|EPI_ISL_586791|2020-10-05	EPI_ISL_586791	orf1ab
21575	C	T	>hCoV-19/England/ALDP-A2E59A/2020|EPI_ISL_586791|2020-10-05	EPI_ISL_586791	S
21844	C	T	>hCoV-19/England/ALDP-A2E59A/2020|EPI_ISL_586791|2020-10-05	EPI_ISL_586791	S
22227	C	T	>hCoV-19/England/ALDP-A2E59A/2020|EPI_ISL_586791|2020-10-05	EPI_ISL_586791	S
23403	A	G	>hCoV-19/England/ALDP-A2E59A/2020|EPI_ISL_586791|2020-10-05	EPI_ISL_586791	S
26801	C	G	>hCoV-19/England/ALDP-A2E59A/2020|EPI_ISL_586791|2020-10-05	EPI_ISL_586791	M
27944	C	T	>hCoV-19/England/ALDP-A2E59A/2020|EPI_ISL_586791|2020-10-05	EPI_ISL_586791	ORF8
28144	C	T	>hCoV-19/England/ALDP-A2E59A/2020|EPI_ISL_586791|2020-10-05	EPI_ISL_586791	ORF8
28580	G	C	>hCoV-19/England/ALDP-A2E59A/2020|EPI_ISL_586791|2020-10-05	EPI_ISL_586791	N
28932	C	T	>hCoV-19/England/ALDP-A2E59A/2020|EPI_ISL_586791|2020-10-05	EPI_ISL_586791	N
29645	G	T	>hCoV-19/England/ALDP-A2E59A/2020|EPI_ISL_586791|2020-10-05	EPI_ISL_586791	ORF10
204	G	T	>hCoV-19/England/ALDP-A2D865/2020|EPI_ISL_586792|2020-10-05	EPI_ISL_586792	NonCoding
241	C	T	>hCoV-19/England/ALDP-A2D865/2020|EPI_ISL_586792|2020-10-05	EPI_ISL_586792	NonCoding
445	T	C	>hCoV-19/England/ALDP-A2D865/2020|EPI_ISL_586792|2020-10-05	EPI_ISL_586792	orf1ab
3037	C	T	>hCoV-19/England/ALDP-A2D865/2020|EPI_ISL_586792|2020-10-05	EPI_ISL_586792	orf1ab
6286	C	T	>hCoV-19/England/ALDP-A2D865/2020|EPI_ISL_586792|2020-10-05	EPI_ISL_586792	orf1ab
8782	T	C	>hCoV-19/England/ALDP-A2D865/2020|EPI_ISL_586792|2020-10-05	EPI_ISL_586792	orf1ab
11533	A	G	>hCoV-19/England/ALDP-A2D865/2020|EPI_ISL_586792|2020-10-05	EPI_ISL_586792	orf1ab
14408	C	T	>hCoV-19/England/ALDP-A2D865/2020|EPI_ISL_586792|2020-10-05	EPI_ISL_586792	orf1ab
21255	G	C	>hCoV-19/England/ALDP-A2D865/2020|EPI_ISL_586792|2020-10-05	EPI_ISL_586792	orf1ab
21614	C	T	>hCoV-19/England/ALDP-A2D865/2020|EPI_ISL_586792|2020-10-05	EPI_ISL_586792	S
22227	C	T	>hCoV-19/England/ALDP-A2D865/2020|EPI_ISL_586792|2020-10-05	EPI_ISL_586792	S
23403	A	G	>hCoV-19/England/ALDP-A2D865/2020|EPI_ISL_586792|2020-10-05	EPI_ISL_586792	S
24334	C	T	>hCoV-19/England/ALDP-A2D865/2020|EPI_ISL_586792|2020-10-05	EPI_ISL_586792	S
26424	T	C	>hCoV-19/England/ALDP-A2D865/2020|EPI_ISL_586792|2020-10-05	EPI_ISL_586792	E
26801	C	G	>hCoV-19/England/ALDP-A2D865/2020|EPI_ISL_586792|2020-10-05	EPI_ISL_586792	M
27944	C	T	>hCoV-19/England/ALDP-A2D865/2020|EPI_ISL_586792|2020-10-05	EPI_ISL_586792	ORF8
28144	C	T	>hCoV-19/England/ALDP-A2D865/2020|EPI_ISL_586792|2020-10-05	EPI_ISL_586792	ORF8
28932	C	T	>hCoV-19/England/ALDP-A2D865/2020|EPI_ISL_586792|2020-10-05	EPI_ISL_586792	N
29645	G	T	>hCoV-19/England/ALDP-A2D865/2020|EPI_ISL_586792|2020-10-05	EPI_ISL_586792	ORF10
204	G	T	>hCoV-19/England/ALDP-A2D30A/2020|EPI_ISL_586793|2020-10-06	EPI_ISL_586793	NonCoding
241	C	T	>hCoV-19/England/ALDP-A2D30A/2020|EPI_ISL_586793|2020-10-06	EPI_ISL_586793	NonCoding
445	T	C	>hCoV-19/England/ALDP-A2D30A/2020|EPI_ISL_586793|2020-10-06	EPI_ISL_586793	orf1ab
3037	C	T	>hCoV-19/England/ALDP-A2D30A/2020|EPI_ISL_586793|2020-10-06	EPI_ISL_586793	orf1ab
6286	C	T	>hCoV-19/England/ALDP-A2D30A/2020|EPI_ISL_586793|2020-10-06	EPI_ISL_586793	orf1ab
8782	T	C	>hCoV-19/England/ALDP-A2D30A/2020|EPI_ISL_586793|2020-10-06	EPI_ISL_586793	orf1ab
14408	C	T	>hCoV-19/England/ALDP-A2D30A/2020|EPI_ISL_586793|2020-10-06	EPI_ISL_586793	orf1ab
21255	G	C	>hCoV-19/England/ALDP-A2D30A/2020|EPI_ISL_586793|2020-10-06	EPI_ISL_586793	orf1ab
21614	C	T	>hCoV-19/England/ALDP-A2D30A/2020|EPI_ISL_586793|2020-10-06	EPI_ISL_586793	S
22227	C	T	>hCoV-19/England/ALDP-A2D30A/2020|EPI_ISL_586793|2020-10-06	EPI_ISL_586793	S
23403	A	G	>hCoV-19/England/ALDP-A2D30A/2020|EPI_ISL_586793|2020-10-06	EPI_ISL_586793	S
26801	C	G	>hCoV-19/England/ALDP-A2D30A/2020|EPI_ISL_586793|2020-10-06	EPI_ISL_586793	M
27944	C	T	>hCoV-19/England/ALDP-A2D30A/2020|EPI_ISL_586793|2020-10-06	EPI_ISL_586793	ORF8
28144	C	T	>hCoV-19/England/ALDP-A2D30A/2020|EPI_ISL_586793|2020-10-06	EPI_ISL_586793	ORF8
28932	C	T	>hCoV-19/England/ALDP-A2D30A/2020|EPI_ISL_586793|2020-10-06	EPI_ISL_586793	N
29500	A	G	>hCoV-19/England/ALDP-A2D30A/2020|EPI_ISL_586793|2020-10-06	EPI_ISL_586793	N
29645	G	T	>hCoV-19/England/ALDP-A2D30A/2020|EPI_ISL_586793|2020-10-06	EPI_ISL_586793	ORF10
204	G	T	>hCoV-19/England/ALDP-A2E73A/2020|EPI_ISL_586794|2020-10-05	EPI_ISL_586794	NonCoding
241	C	T	>hCoV-19/England/ALDP-A2E73A/2020|EPI_ISL_586794|2020-10-05	EPI_ISL_586794	NonCoding
445	T	C	>hCoV-19/England/ALDP-A2E73A/2020|EPI_ISL_586794|2020-10-05	EPI_ISL_586794	orf1ab
3037	C	T	>hCoV-19/England/ALDP-A2E73A/2020|EPI_ISL_586794|2020-10-05	EPI_ISL_586794	orf1ab
6286	C	T	>hCoV-19/England/ALDP-A2E73A/2020|EPI_ISL_586794|2020-10-05	EPI_ISL_586794	orf1ab
8782	T	C	>hCoV-19/England/ALDP-A2E73A/2020|EPI_ISL_586794|2020-10-05	EPI_ISL_586794	orf1ab
14408	C	T	>hCoV-19/England/ALDP-A2E73A/2020|EPI_ISL_586794|2020-10-05	EPI_ISL_586794	orf1ab
16178	C	T	>hCoV-19/England/ALDP-A2E73A/2020|EPI_ISL_586794|2020-10-05	EPI_ISL_586794	orf1ab
21255	G	C	>hCoV-19/England/ALDP-A2E73A/2020|EPI_ISL_586794|2020-10-05	EPI_ISL_586794	orf1ab
21614	C	T	>hCoV-19/England/ALDP-A2E73A/2020|EPI_ISL_586794|2020-10-05	EPI_ISL_586794	S
22227	C	T	>hCoV-19/England/ALDP-A2E73A/2020|EPI_ISL_586794|2020-10-05	EPI_ISL_586794	S
23403	A	G	>hCoV-19/England/ALDP-A2E73A/2020|EPI_ISL_586794|2020-10-05	EPI_ISL_586794	S
24334	C	T	>hCoV-19/England/ALDP-A2E73A/2020|EPI_ISL_586794|2020-10-05	EPI_ISL_586794	S
26801	C	G	>hCoV-19/England/ALDP-A2E73A/2020|EPI_ISL_586794|2020-10-05	EPI_ISL_586794	M
27944	C	T	>hCoV-19/England/ALDP-A2E73A/2020|EPI_ISL_586794|2020-10-05	EPI_ISL_586794	ORF8
28144	C	T	>hCoV-19/England/ALDP-A2E73A/2020|EPI_ISL_586794|2020-10-05	EPI_ISL_586794	ORF8
28932	C	T	>hCoV-19/England/ALDP-A2E73A/2020|EPI_ISL_586794|2020-10-05	EPI_ISL_586794	N
29645	G	T	>hCoV-19/England/ALDP-A2E73A/2020|EPI_ISL_586794|2020-10-05	EPI_ISL_586794	ORF10
241	C	T	>hCoV-19/England/ALDP-A2D14C/2020|EPI_ISL_586795|2020-10-05	EPI_ISL_586795	NonCoding
3037	C	T	>hCoV-19/England/ALDP-A2D14C/2020|EPI_ISL_586795|2020-10-05	EPI_ISL_586795	orf1ab
8683	C	T	>hCoV-19/England/ALDP-A2D14C/2020|EPI_ISL_586795|2020-10-05	EPI_ISL_586795	orf1ab
8782	T	C	>hCoV-19/England/ALDP-A2D14C/2020|EPI_ISL_586795|2020-10-05	EPI_ISL_586795	orf1ab
14408	C	T	>hCoV-19/England/ALDP-A2D14C/2020|EPI_ISL_586795|2020-10-05	EPI_ISL_586795	orf1ab
15406	G	T	>hCoV-19/England/ALDP-A2D14C/2020|EPI_ISL_586795|2020-10-05	EPI_ISL_586795	orf1ab
21637	C	T	>hCoV-19/England/ALDP-A2D14C/2020|EPI_ISL_586795|2020-10-05	EPI_ISL_586795	S
23403	A	G	>hCoV-19/England/ALDP-A2D14C/2020|EPI_ISL_586795|2020-10-05	EPI_ISL_586795	S
28144	C	T	>hCoV-19/England/ALDP-A2D14C/2020|EPI_ISL_586795|2020-10-05	EPI_ISL_586795	ORF8
28169	A	G	>hCoV-19/England/ALDP-A2D14C/2020|EPI_ISL_586795|2020-10-05	EPI_ISL_586795	ORF8
28881	G	A	>hCoV-19/England/ALDP-A2D14C/2020|EPI_ISL_586795|2020-10-05	EPI_ISL_586795	N
28882	G	A	>hCoV-19/England/ALDP-A2D14C/2020|EPI_ISL_586795|2020-10-05	EPI_ISL_586795	N
28883	G	C	>hCoV-19/England/ALDP-A2D14C/2020|EPI_ISL_586795|2020-10-05	EPI_ISL_586795	N
29509	C	T	>hCoV-19/England/ALDP-A2D14C/2020|EPI_ISL_586795|2020-10-05	EPI_ISL_586795	N
241	C	T	>hCoV-19/England/ALDP-A2D3BF/2020|EPI_ISL_586796|2020-10-05	EPI_ISL_586796	NonCoding
408	A	G	>hCoV-19/England/ALDP-A2D3BF/2020|EPI_ISL_586796|2020-10-05	EPI_ISL_586796	orf1ab
445	T	C	>hCoV-19/England/ALDP-A2D3BF/2020|EPI_ISL_586796|2020-10-05	EPI_ISL_586796	orf1ab
3037	C	T	>hCoV-19/England/ALDP-A2D3BF/2020|EPI_ISL_586796|2020-10-05	EPI_ISL_586796	orf1ab
6286	C	T	>hCoV-19/England/ALDP-A2D3BF/2020|EPI_ISL_586796|2020-10-05	EPI_ISL_586796	orf1ab
8782	T	C	>hCoV-19/England/ALDP-A2D3BF/2020|EPI_ISL_586796|2020-10-05	EPI_ISL_586796	orf1ab
10642	G	T	>hCoV-19/England/ALDP-A2D3BF/2020|EPI_ISL_586796|2020-10-05	EPI_ISL_586796	orf1ab
14408	C	T	>hCoV-19/England/ALDP-A2D3BF/2020|EPI_ISL_586796|2020-10-05	EPI_ISL_586796	orf1ab
21255	G	C	>hCoV-19/England/ALDP-A2D3BF/2020|EPI_ISL_586796|2020-10-05	EPI_ISL_586796	orf1ab
22088	C	T	>hCoV-19/England/ALDP-A2D3BF/2020|EPI_ISL_586796|2020-10-05	EPI_ISL_586796	S
22227	C	T	>hCoV-19/England/ALDP-A2D3BF/2020|EPI_ISL_586796|2020-10-05	EPI_ISL_586796	S
23403	A	G	>hCoV-19/England/ALDP-A2D3BF/2020|EPI_ISL_586796|2020-10-05	EPI_ISL_586796	S
26801	C	G	>hCoV-19/England/ALDP-A2D3BF/2020|EPI_ISL_586796|2020-10-05	EPI_ISL_586796	M
28144	C	T	>hCoV-19/England/ALDP-A2D3BF/2020|EPI_ISL_586796|2020-10-05	EPI_ISL_586796	ORF8
28932	C	T	>hCoV-19/England/ALDP-A2D3BF/2020|EPI_ISL_586796|2020-10-05	EPI_ISL_586796	N
29645	G	T	>hCoV-19/England/ALDP-A2D3BF/2020|EPI_ISL_586796|2020-10-05	EPI_ISL_586796	ORF10
29686	C	T	>hCoV-19/England/ALDP-A2D3BF/2020|EPI_ISL_586796|2020-10-05	EPI_ISL_586796	NonCoding
204	G	T	>hCoV-19/England/ALDP-A2DB5D/2020|EPI_ISL_586797|2020-10-06	EPI_ISL_586797	NonCoding
241	C	T	>hCoV-19/England/ALDP-A2DB5D/2020|EPI_ISL_586797|2020-10-06	EPI_ISL_586797	NonCoding
445	T	C	>hCoV-19/England/ALDP-A2DB5D/2020|EPI_ISL_586797|2020-10-06	EPI_ISL_586797	orf1ab
3037	C	T	>hCoV-19/England/ALDP-A2DB5D/2020|EPI_ISL_586797|2020-10-06	EPI_ISL_586797	orf1ab
6286	C	T	>hCoV-19/England/ALDP-A2DB5D/2020|EPI_ISL_586797|2020-10-06	EPI_ISL_586797	orf1ab
8782	T	C	>hCoV-19/England/ALDP-A2DB5D/2020|EPI_ISL_586797|2020-10-06	EPI_ISL_586797	orf1ab
9651	T	C	>hCoV-19/England/ALDP-A2DB5D/2020|EPI_ISL_586797|2020-10-06	EPI_ISL_586797	orf1ab
14408	C	T	>hCoV-19/England/ALDP-A2DB5D/2020|EPI_ISL_586797|2020-10-06	EPI_ISL_586797	orf1ab
17520	T	C	>hCoV-19/England/ALDP-A2DB5D/2020|EPI_ISL_586797|2020-10-06	EPI_ISL_586797	orf1ab
21255	G	C	>hCoV-19/England/ALDP-A2DB5D/2020|EPI_ISL_586797|2020-10-06	EPI_ISL_586797	orf1ab
21614	C	T	>hCoV-19/England/ALDP-A2DB5D/2020|EPI_ISL_586797|2020-10-06	EPI_ISL_586797	S
22227	C	T	>hCoV-19/England/ALDP-A2DB5D/2020|EPI_ISL_586797|2020-10-06	EPI_ISL_586797	S
23403	A	G	>hCoV-19/England/ALDP-A2DB5D/2020|EPI_ISL_586797|2020-10-06	EPI_ISL_586797	S
26801	C	G	>hCoV-19/England/ALDP-A2DB5D/2020|EPI_ISL_586797|2020-10-06	EPI_ISL_586797	M
27944	C	T	>hCoV-19/England/ALDP-A2DB5D/2020|EPI_ISL_586797|2020-10-06	EPI_ISL_586797	ORF8
28144	C	T	>hCoV-19/England/ALDP-A2DB5D/2020|EPI_ISL_586797|2020-10-06	EPI_ISL_586797	ORF8
28932	C	T	>hCoV-19/England/ALDP-A2DB5D/2020|EPI_ISL_586797|2020-10-06	EPI_ISL_586797	N
29645	G	T	>hCoV-19/England/ALDP-A2DB5D/2020|EPI_ISL_586797|2020-10-06	EPI_ISL_586797	ORF10
204	G	T	>hCoV-19/England/ALDP-A2D09A/2020|EPI_ISL_586798|2020-10-06	EPI_ISL_586798	NonCoding
241	C	T	>hCoV-19/England/ALDP-A2D09A/2020|EPI_ISL_586798|2020-10-06	EPI_ISL_586798	NonCoding
445	T	C	>hCoV-19/England/ALDP-A2D09A/2020|EPI_ISL_586798|2020-10-06	EPI_ISL_586798	orf1ab
3037	C	T	>hCoV-19/England/ALDP-A2D09A/2020|EPI_ISL_586798|2020-10-06	EPI_ISL_586798	orf1ab
6286	C	T	>hCoV-19/England/ALDP-A2D09A/2020|EPI_ISL_586798|2020-10-06	EPI_ISL_586798	orf1ab
8782	T	C	>hCoV-19/England/ALDP-A2D09A/2020|EPI_ISL_586798|2020-10-06	EPI_ISL_586798	orf1ab
12742	A	G	>hCoV-19/England/ALDP-A2D09A/2020|EPI_ISL_586798|2020-10-06	EPI_ISL_586798	orf1ab
13643	C	T	>hCoV-19/England/ALDP-A2D09A/2020|EPI_ISL_586798|2020-10-06	EPI_ISL_586798	orf1ab
14408	C	T	>hCoV-19/England/ALDP-A2D09A/2020|EPI_ISL_586798|2020-10-06	EPI_ISL_586798	orf1ab
21255	G	C	>hCoV-19/England/ALDP-A2D09A/2020|EPI_ISL_586798|2020-10-06	EPI_ISL_586798	orf1ab
21614	C	T	>hCoV-19/England/ALDP-A2D09A/2020|EPI_ISL_586798|2020-10-06	EPI_ISL_586798	S
22227	C	T	>hCoV-19/England/ALDP-A2D09A/2020|EPI_ISL_586798|2020-10-06	EPI_ISL_586798	S
23403	A	G	>hCoV-19/England/ALDP-A2D09A/2020|EPI_ISL_586798|2020-10-06	EPI_ISL_586798	S
24334	C	T	>hCoV-19/England/ALDP-A2D09A/2020|EPI_ISL_586798|2020-10-06	EPI_ISL_586798	S
26801	C	G	>hCoV-19/England/ALDP-A2D09A/2020|EPI_ISL_586798|2020-10-06	EPI_ISL_586798	M
27944	C	T	>hCoV-19/England/ALDP-A2D09A/2020|EPI_ISL_586798|2020-10-06	EPI_ISL_586798	ORF8
28144	C	T	>hCoV-19/England/ALDP-A2D09A/2020|EPI_ISL_586798|2020-10-06	EPI_ISL_586798	ORF8
28655	G	T	>hCoV-19/England/ALDP-A2D09A/2020|EPI_ISL_586798|2020-10-06	EPI_ISL_586798	N
28932	C	T	>hCoV-19/England/ALDP-A2D09A/2020|EPI_ISL_586798|2020-10-06	EPI_ISL_586798	N
29645	G	T	>hCoV-19/England/ALDP-A2D09A/2020|EPI_ISL_586798|2020-10-06	EPI_ISL_586798	ORF10
222	C	T	>hCoV-19/England/ALDP-A2DBE4/2020|EPI_ISL_586799|2020-10-05	EPI_ISL_586799	NonCoding
241	C	T	>hCoV-19/England/ALDP-A2DBE4/2020|EPI_ISL_586799|2020-10-05	EPI_ISL_586799	NonCoding
445	T	C	>hCoV-19/England/ALDP-A2DBE4/2020|EPI_ISL_586799|2020-10-05	EPI_ISL_586799	orf1ab
3037	C	T	>hCoV-19/England/ALDP-A2DBE4/2020|EPI_ISL_586799|2020-10-05	EPI_ISL_586799	orf1ab
6286	C	T	>hCoV-19/England/ALDP-A2DBE4/2020|EPI_ISL_586799|2020-10-05	EPI_ISL_586799	orf1ab
8782	T	C	>hCoV-19/England/ALDP-A2DBE4/2020|EPI_ISL_586799|2020-10-05	EPI_ISL_586799	orf1ab
14408	C	T	>hCoV-19/England/ALDP-A2DBE4/2020|EPI_ISL_586799|2020-10-05	EPI_ISL_586799	orf1ab
19687	C	T	>hCoV-19/England/ALDP-A2DBE4/2020|EPI_ISL_586799|2020-10-05	EPI_ISL_586799	orf1ab
20661	T	C	>hCoV-19/England/ALDP-A2DBE4/2020|EPI_ISL_586799|2020-10-05	EPI_ISL_586799	orf1ab
21255	G	C	>hCoV-19/England/ALDP-A2DBE4/2020|EPI_ISL_586799|2020-10-05	EPI_ISL_586799	orf1ab
22227	C	T	>hCoV-19/England/ALDP-A2DBE4/2020|EPI_ISL_586799|2020-10-05	EPI_ISL_586799	S
23403	A	G	>hCoV-19/England/ALDP-A2DBE4/2020|EPI_ISL_586799|2020-10-05	EPI_ISL_586799	S
26801	C	G	>hCoV-19/England/ALDP-A2DBE4/2020|EPI_ISL_586799|2020-10-05	EPI_ISL_586799	M
28144	C	T	>hCoV-19/England/ALDP-A2DBE4/2020|EPI_ISL_586799|2020-10-05	EPI_ISL_586799	ORF8
28932	C	T	>hCoV-19/England/ALDP-A2DBE4/2020|EPI_ISL_586799|2020-10-05	EPI_ISL_586799	N
29366	C	T	>hCoV-19/England/ALDP-A2DBE4/2020|EPI_ISL_586799|2020-10-05	EPI_ISL_586799	N
29386	C	T	>hCoV-19/England/ALDP-A2DBE4/2020|EPI_ISL_586799|2020-10-05	EPI_ISL_586799	N
29645	G	T	>hCoV-19/England/ALDP-A2DBE4/2020|EPI_ISL_586799|2020-10-05	EPI_ISL_586799	ORF10
241	C	T	>hCoV-19/England/ALDP-A2E14B/2020|EPI_ISL_586800|2020-10-06	EPI_ISL_586800	NonCoding
2062	C	T	>hCoV-19/England/ALDP-A2E14B/2020|EPI_ISL_586800|2020-10-06	EPI_ISL_586800	orf1ab
3037	C	T	>hCoV-19/England/ALDP-A2E14B/2020|EPI_ISL_586800|2020-10-06	EPI_ISL_586800	orf1ab
5184	C	A	>hCoV-19/England/ALDP-A2E14B/2020|EPI_ISL_586800|2020-10-06	EPI_ISL_586800	orf1ab
8782	T	C	>hCoV-19/England/ALDP-A2E14B/2020|EPI_ISL_586800|2020-10-06	EPI_ISL_586800	orf1ab
11272	G	T	>hCoV-19/England/ALDP-A2E14B/2020|EPI_ISL_586800|2020-10-06	EPI_ISL_586800	orf1ab
12824	G	A	>hCoV-19/England/ALDP-A2E14B/2020|EPI_ISL_586800|2020-10-06	EPI_ISL_586800	orf1ab
13684	C	T	>hCoV-19/England/ALDP-A2E14B/2020|EPI_ISL_586800|2020-10-06	EPI_ISL_586800	orf1ab
13887	C	T	>hCoV-19/England/ALDP-A2E14B/2020|EPI_ISL_586800|2020-10-06	EPI_ISL_586800	orf1ab
14055	G	T	>hCoV-19/England/ALDP-A2E14B/2020|EPI_ISL_586800|2020-10-06	EPI_ISL_586800	orf1ab
14408	C	T	>hCoV-19/England/ALDP-A2E14B/2020|EPI_ISL_586800|2020-10-06	EPI_ISL_586800	orf1ab
18687	C	T	>hCoV-19/England/ALDP-A2E14B/2020|EPI_ISL_586800|2020-10-06	EPI_ISL_586800	orf1ab
23248	C	T	>hCoV-19/England/ALDP-A2E14B/2020|EPI_ISL_586800|2020-10-06	EPI_ISL_586800	S
23403	A	G	>hCoV-19/England/ALDP-A2E14B/2020|EPI_ISL_586800|2020-10-06	EPI_ISL_586800	S
25777	C	T	>hCoV-19/England/ALDP-A2E14B/2020|EPI_ISL_586800|2020-10-06	EPI_ISL_586800	ORF3a
26062	G	T	>hCoV-19/England/ALDP-A2E14B/2020|EPI_ISL_586800|2020-10-06	EPI_ISL_586800	ORF3a
28144	C	T	>hCoV-19/England/ALDP-A2E14B/2020|EPI_ISL_586800|2020-10-06	EPI_ISL_586800	ORF8
28881	G	A	>hCoV-19/England/ALDP-A2E14B/2020|EPI_ISL_586800|2020-10-06	EPI_ISL_586800	N
28882	G	A	>hCoV-19/England/ALDP-A2E14B/2020|EPI_ISL_586800|2020-10-06	EPI_ISL_586800	N
28883	G	C	>hCoV-19/England/ALDP-A2E14B/2020|EPI_ISL_586800|2020-10-06	EPI_ISL_586800	N
29754	C	T	>hCoV-19/England/ALDP-A2E14B/2020|EPI_ISL_586800|2020-10-06	EPI_ISL_586800	NonCoding
204	G	T	>hCoV-19/England/ALDP-A2DF42/2020|EPI_ISL_586801|2020-10-06	EPI_ISL_586801	NonCoding
241	C	T	>hCoV-19/England/ALDP-A2DF42/2020|EPI_ISL_586801|2020-10-06	EPI_ISL_586801	NonCoding
445	T	C	>hCoV-19/England/ALDP-A2DF42/2020|EPI_ISL_586801|2020-10-06	EPI_ISL_586801	orf1ab
3037	C	T	>hCoV-19/England/ALDP-A2DF42/2020|EPI_ISL_586801|2020-10-06	EPI_ISL_586801	orf1ab
6286	C	T	>hCoV-19/England/ALDP-A2DF42/2020|EPI_ISL_586801|2020-10-06	EPI_ISL_586801	orf1ab
6807	C	T	>hCoV-19/England/ALDP-A2DF42/2020|EPI_ISL_586801|2020-10-06	EPI_ISL_586801	orf1ab
7926	C	T	>hCoV-19/England/ALDP-A2DF42/2020|EPI_ISL_586801|2020-10-06	EPI_ISL_586801	orf1ab
8782	T	C	>hCoV-19/England/ALDP-A2DF42/2020|EPI_ISL_586801|2020-10-06	EPI_ISL_586801	orf1ab
9745	C	T	>hCoV-19/England/ALDP-A2DF42/2020|EPI_ISL_586801|2020-10-06	EPI_ISL_586801	orf1ab
14408	C	T	>hCoV-19/England/ALDP-A2DF42/2020|EPI_ISL_586801|2020-10-06	EPI_ISL_586801	orf1ab
21255	G	C	>hCoV-19/England/ALDP-A2DF42/2020|EPI_ISL_586801|2020-10-06	EPI_ISL_586801	orf1ab
21638	C	T	>hCoV-19/England/ALDP-A2DF42/2020|EPI_ISL_586801|2020-10-06	EPI_ISL_586801	S
22227	C	T	>hCoV-19/England/ALDP-A2DF42/2020|EPI_ISL_586801|2020-10-06	EPI_ISL_586801	S
23403	A	G	>hCoV-19/England/ALDP-A2DF42/2020|EPI_ISL_586801|2020-10-06	EPI_ISL_586801	S
23625	C	T	>hCoV-19/England/ALDP-A2DF42/2020|EPI_ISL_586801|2020-10-06	EPI_ISL_586801	S
26801	C	G	>hCoV-19/England/ALDP-A2DF42/2020|EPI_ISL_586801|2020-10-06	EPI_ISL_586801	M
27944	C	T	>hCoV-19/England/ALDP-A2DF42/2020|EPI_ISL_586801|2020-10-06	EPI_ISL_586801	ORF8
28144	C	T	>hCoV-19/England/ALDP-A2DF42/2020|EPI_ISL_586801|2020-10-06	EPI_ISL_586801	ORF8
28932	C	T	>hCoV-19/England/ALDP-A2DF42/2020|EPI_ISL_586801|2020-10-06	EPI_ISL_586801	N
29645	G	T	>hCoV-19/England/ALDP-A2DF42/2020|EPI_ISL_586801|2020-10-06	EPI_ISL_586801	ORF10
241	C	T	>hCoV-19/England/ALDP-A2E63D/2020|EPI_ISL_586802|2020-10-06	EPI_ISL_586802	NonCoding
1590	G	T	>hCoV-19/England/ALDP-A2E63D/2020|EPI_ISL_586802|2020-10-06	EPI_ISL_586802	orf1ab
3037	C	T	>hCoV-19/England/ALDP-A2E63D/2020|EPI_ISL_586802|2020-10-06	EPI_ISL_586802	orf1ab
8782	T	C	>hCoV-19/England/ALDP-A2E63D/2020|EPI_ISL_586802|2020-10-06	EPI_ISL_586802	orf1ab
11120	A	G	>hCoV-19/England/ALDP-A2E63D/2020|EPI_ISL_586802|2020-10-06	EPI_ISL_586802	orf1ab
14408	C	T	>hCoV-19/England/ALDP-A2E63D/2020|EPI_ISL_586802|2020-10-06	EPI_ISL_586802	orf1ab
23403	A	G	>hCoV-19/England/ALDP-A2E63D/2020|EPI_ISL_586802|2020-10-06	EPI_ISL_586802	S
25617	G	T	>hCoV-19/England/ALDP-A2E63D/2020|EPI_ISL_586802|2020-10-06	EPI_ISL_586802	ORF3a
28144	C	T	>hCoV-19/England/ALDP-A2E63D/2020|EPI_ISL_586802|2020-10-06	EPI_ISL_586802	ORF8
28881	G	A	>hCoV-19/England/ALDP-A2E63D/2020|EPI_ISL_586802|2020-10-06	EPI_ISL_586802	N
28882	G	A	>hCoV-19/England/ALDP-A2E63D/2020|EPI_ISL_586802|2020-10-06	EPI_ISL_586802	N
28883	G	C	>hCoV-19/England/ALDP-A2E63D/2020|EPI_ISL_586802|2020-10-06	EPI_ISL_586802	N
222	C	T	>hCoV-19/England/ALDP-A2DC0F/2020|EPI_ISL_586803|2020-10-05	EPI_ISL_586803	NonCoding
241	C	T	>hCoV-19/England/ALDP-A2DC0F/2020|EPI_ISL_586803|2020-10-05	EPI_ISL_586803	NonCoding
445	T	C	>hCoV-19/England/ALDP-A2DC0F/2020|EPI_ISL_586803|2020-10-05	EPI_ISL_586803	orf1ab
3037	C	T	>hCoV-19/England/ALDP-A2DC0F/2020|EPI_ISL_586803|2020-10-05	EPI_ISL_586803	orf1ab
6286	C	T	>hCoV-19/England/ALDP-A2DC0F/2020|EPI_ISL_586803|2020-10-05	EPI_ISL_586803	orf1ab
8782	T	C	>hCoV-19/England/ALDP-A2DC0F/2020|EPI_ISL_586803|2020-10-05	EPI_ISL_586803	orf1ab
14408	C	T	>hCoV-19/England/ALDP-A2DC0F/2020|EPI_ISL_586803|2020-10-05	EPI_ISL_586803	orf1ab
19687	C	T	>hCoV-19/England/ALDP-A2DC0F/2020|EPI_ISL_586803|2020-10-05	EPI_ISL_586803	orf1ab
20661	T	C	>hCoV-19/England/ALDP-A2DC0F/2020|EPI_ISL_586803|2020-10-05	EPI_ISL_586803	orf1ab
21255	G	C	>hCoV-19/England/ALDP-A2DC0F/2020|EPI_ISL_586803|2020-10-05	EPI_ISL_586803	orf1ab
22227	C	T	>hCoV-19/England/ALDP-A2DC0F/2020|EPI_ISL_586803|2020-10-05	EPI_ISL_586803	S
23403	A	G	>hCoV-19/England/ALDP-A2DC0F/2020|EPI_ISL_586803|2020-10-05	EPI_ISL_586803	S
26801	C	G	>hCoV-19/England/ALDP-A2DC0F/2020|EPI_ISL_586803|2020-10-05	EPI_ISL_586803	M
28144	C	T	>hCoV-19/England/ALDP-A2DC0F/2020|EPI_ISL_586803|2020-10-05	EPI_ISL_586803	ORF8
28932	C	T	>hCoV-19/England/ALDP-A2DC0F/2020|EPI_ISL_586803|2020-10-05	EPI_ISL_586803	N
29366	C	T	>hCoV-19/England/ALDP-A2DC0F/2020|EPI_ISL_586803|2020-10-05	EPI_ISL_586803	N
29386	C	T	>hCoV-19/England/ALDP-A2DC0F/2020|EPI_ISL_586803|2020-10-05	EPI_ISL_586803	N
29645	G	T	>hCoV-19/England/ALDP-A2DC0F/2020|EPI_ISL_586803|2020-10-05	EPI_ISL_586803	ORF10
204	G	T	>hCoV-19/England/ALDP-A2D0B8/2020|EPI_ISL_586804|2020-10-06	EPI_ISL_586804	NonCoding
241	C	T	>hCoV-19/England/ALDP-A2D0B8/2020|EPI_ISL_586804|2020-10-06	EPI_ISL_586804	NonCoding
445	T	C	>hCoV-19/England/ALDP-A2D0B8/2020|EPI_ISL_586804|2020-10-06	EPI_ISL_586804	orf1ab
3037	C	T	>hCoV-19/England/ALDP-A2D0B8/2020|EPI_ISL_586804|2020-10-06	EPI_ISL_586804	orf1ab
6286	C	T	>hCoV-19/England/ALDP-A2D0B8/2020|EPI_ISL_586804|2020-10-06	EPI_ISL_586804	orf1ab
8782	T	C	>hCoV-19/England/ALDP-A2D0B8/2020|EPI_ISL_586804|2020-10-06	EPI_ISL_586804	orf1ab
14408	C	T	>hCoV-19/England/ALDP-A2D0B8/2020|EPI_ISL_586804|2020-10-06	EPI_ISL_586804	orf1ab
19313	C	T	>hCoV-19/England/ALDP-A2D0B8/2020|EPI_ISL_586804|2020-10-06	EPI_ISL_586804	orf1ab
19524	C	T	>hCoV-19/England/ALDP-A2D0B8/2020|EPI_ISL_586804|2020-10-06	EPI_ISL_586804	orf1ab
21255	G	C	>hCoV-19/England/ALDP-A2D0B8/2020|EPI_ISL_586804|2020-10-06	EPI_ISL_586804	orf1ab
21614	C	T	>hCoV-19/England/ALDP-A2D0B8/2020|EPI_ISL_586804|2020-10-06	EPI_ISL_586804	S
22227	C	T	>hCoV-19/England/ALDP-A2D0B8/2020|EPI_ISL_586804|2020-10-06	EPI_ISL_586804	S
23403	A	G	>hCoV-19/England/ALDP-A2D0B8/2020|EPI_ISL_586804|2020-10-06	EPI_ISL_586804	S
24334	C	T	>hCoV-19/England/ALDP-A2D0B8/2020|EPI_ISL_586804|2020-10-06	EPI_ISL_586804	S
26801	C	G	>hCoV-19/England/ALDP-A2D0B8/2020|EPI_ISL_586804|2020-10-06	EPI_ISL_586804	M
27944	C	T	>hCoV-19/England/ALDP-A2D0B8/2020|EPI_ISL_586804|2020-10-06	EPI_ISL_586804	ORF8
28144	C	T	>hCoV-19/England/ALDP-A2D0B8/2020|EPI_ISL_586804|2020-10-06	EPI_ISL_586804	ORF8
28932	C	T	>hCoV-19/England/ALDP-A2D0B8/2020|EPI_ISL_586804|2020-10-06	EPI_ISL_586804	N
29645	G	T	>hCoV-19/England/ALDP-A2D0B8/2020|EPI_ISL_586804|2020-10-06	EPI_ISL_586804	ORF10
241	C	T	>hCoV-19/England/ALDP-A2D8FC/2020|EPI_ISL_586805|2020-10-06	EPI_ISL_586805	NonCoding
1947	T	C	>hCoV-19/England/ALDP-A2D8FC/2020|EPI_ISL_586805|2020-10-06	EPI_ISL_586805	orf1ab
3037	C	T	>hCoV-19/England/ALDP-A2D8FC/2020|EPI_ISL_586805|2020-10-06	EPI_ISL_586805	orf1ab
7528	C	T	>hCoV-19/England/ALDP-A2D8FC/2020|EPI_ISL_586805|2020-10-06	EPI_ISL_586805	orf1ab
8782	T	C	>hCoV-19/England/ALDP-A2D8FC/2020|EPI_ISL_586805|2020-10-06	EPI_ISL_586805	orf1ab
14408	C	T	>hCoV-19/England/ALDP-A2D8FC/2020|EPI_ISL_586805|2020-10-06	EPI_ISL_586805	orf1ab
15720	C	T	>hCoV-19/England/ALDP-A2D8FC/2020|EPI_ISL_586805|2020-10-06	EPI_ISL_586805	orf1ab
18568	C	T	>hCoV-19/England/ALDP-A2D8FC/2020|EPI_ISL_586805|2020-10-06	EPI_ISL_586805	orf1ab
18877	C	T	>hCoV-19/England/ALDP-A2D8FC/2020|EPI_ISL_586805|2020-10-06	EPI_ISL_586805	orf1ab
22444	C	T	>hCoV-19/England/ALDP-A2D8FC/2020|EPI_ISL_586805|2020-10-06	EPI_ISL_586805	S
23403	A	G	>hCoV-19/England/ALDP-A2D8FC/2020|EPI_ISL_586805|2020-10-06	EPI_ISL_586805	S
25563	G	T	>hCoV-19/England/ALDP-A2D8FC/2020|EPI_ISL_586805|2020-10-06	EPI_ISL_586805	ORF3a
26735	C	T	>hCoV-19/England/ALDP-A2D8FC/2020|EPI_ISL_586805|2020-10-06	EPI_ISL_586805	M
27852	G	T	>hCoV-19/England/ALDP-A2D8FC/2020|EPI_ISL_586805|2020-10-06	EPI_ISL_586805	NonCoding
28144	C	T	>hCoV-19/England/ALDP-A2D8FC/2020|EPI_ISL_586805|2020-10-06	EPI_ISL_586805	ORF8
28854	C	T	>hCoV-19/England/ALDP-A2D8FC/2020|EPI_ISL_586805|2020-10-06	EPI_ISL_586805	N
29555	C	T	>hCoV-19/England/ALDP-A2D8FC/2020|EPI_ISL_586805|2020-10-06	EPI_ISL_586805	NonCoding
241	C	T	>hCoV-19/England/ALDP-A2D70E/2020|EPI_ISL_586806|2020-10-06	EPI_ISL_586806	NonCoding
445	T	C	>hCoV-19/England/ALDP-A2D70E/2020|EPI_ISL_586806|2020-10-06	EPI_ISL_586806	orf1ab
1249	A	G	>hCoV-19/England/ALDP-A2D70E/2020|EPI_ISL_586806|2020-10-06	EPI_ISL_586806	orf1ab
1987	A	G	>hCoV-19/England/ALDP-A2D70E/2020|EPI_ISL_586806|2020-10-06	EPI_ISL_586806	orf1ab
3037	C	T	>hCoV-19/England/ALDP-A2D70E/2020|EPI_ISL_586806|2020-10-06	EPI_ISL_586806	orf1ab
6286	C	T	>hCoV-19/England/ALDP-A2D70E/2020|EPI_ISL_586806|2020-10-06	EPI_ISL_586806	orf1ab
7104	C	T	>hCoV-19/England/ALDP-A2D70E/2020|EPI_ISL_586806|2020-10-06	EPI_ISL_586806	orf1ab
8782	T	C	>hCoV-19/England/ALDP-A2D70E/2020|EPI_ISL_586806|2020-10-06	EPI_ISL_586806	orf1ab
10870	G	T	>hCoV-19/England/ALDP-A2D70E/2020|EPI_ISL_586806|2020-10-06	EPI_ISL_586806	orf1ab
11781	A	G	>hCoV-19/England/ALDP-A2D70E/2020|EPI_ISL_586806|2020-10-06	EPI_ISL_586806	orf1ab
12781	C	T	>hCoV-19/England/ALDP-A2D70E/2020|EPI_ISL_586806|2020-10-06	EPI_ISL_586806	orf1ab
14408	C	T	>hCoV-19/England/ALDP-A2D70E/2020|EPI_ISL_586806|2020-10-06	EPI_ISL_586806	orf1ab
21255	G	C	>hCoV-19/England/ALDP-A2D70E/2020|EPI_ISL_586806|2020-10-06	EPI_ISL_586806	orf1ab
22227	C	T	>hCoV-19/England/ALDP-A2D70E/2020|EPI_ISL_586806|2020-10-06	EPI_ISL_586806	S
23403	A	G	>hCoV-19/England/ALDP-A2D70E/2020|EPI_ISL_586806|2020-10-06	EPI_ISL_586806	S
25614	C	T	>hCoV-19/England/ALDP-A2D70E/2020|EPI_ISL_586806|2020-10-06	EPI_ISL_586806	ORF3a
26801	C	G	>hCoV-19/England/ALDP-A2D70E/2020|EPI_ISL_586806|2020-10-06	EPI_ISL_586806	M
27944	C	T	>hCoV-19/England/ALDP-A2D70E/2020|EPI_ISL_586806|2020-10-06	EPI_ISL_586806	ORF8
28144	C	T	>hCoV-19/England/ALDP-A2D70E/2020|EPI_ISL_586806|2020-10-06	EPI_ISL_586806	ORF8
28932	C	T	>hCoV-19/England/ALDP-A2D70E/2020|EPI_ISL_586806|2020-10-06	EPI_ISL_586806	N
29645	G	T	>hCoV-19/England/ALDP-A2D70E/2020|EPI_ISL_586806|2020-10-06	EPI_ISL_586806	ORF10
241	C	T	>hCoV-19/England/ALDP-A2D63E/2020|EPI_ISL_586808|2020-10-06	EPI_ISL_586808	NonCoding
3037	C	T	>hCoV-19/England/ALDP-A2D63E/2020|EPI_ISL_586808|2020-10-06	EPI_ISL_586808	orf1ab
5893	C	T	>hCoV-19/England/ALDP-A2D63E/2020|EPI_ISL_586808|2020-10-06	EPI_ISL_586808	orf1ab
8782	T	C	>hCoV-19/England/ALDP-A2D63E/2020|EPI_ISL_586808|2020-10-06	EPI_ISL_586808	orf1ab
11230	G	T	>hCoV-19/England/ALDP-A2D63E/2020|EPI_ISL_586808|2020-10-06	EPI_ISL_586808	orf1ab
11401	G	T	>hCoV-19/England/ALDP-A2D63E/2020|EPI_ISL_586808|2020-10-06	EPI_ISL_586808	orf1ab
14408	C	T	>hCoV-19/England/ALDP-A2D63E/2020|EPI_ISL_586808|2020-10-06	EPI_ISL_586808	orf1ab
23403	A	G	>hCoV-19/England/ALDP-A2D63E/2020|EPI_ISL_586808|2020-10-06	EPI_ISL_586808	S
24088	T	C	>hCoV-19/England/ALDP-A2D63E/2020|EPI_ISL_586808|2020-10-06	EPI_ISL_586808	S
25617	G	T	>hCoV-19/England/ALDP-A2D63E/2020|EPI_ISL_586808|2020-10-06	EPI_ISL_586808	ORF3a
26495	T	C	>hCoV-19/England/ALDP-A2D63E/2020|EPI_ISL_586808|2020-10-06	EPI_ISL_586808	NonCoding
28144	C	T	>hCoV-19/England/ALDP-A2D63E/2020|EPI_ISL_586808|2020-10-06	EPI_ISL_586808	ORF8
28881	G	A	>hCoV-19/England/ALDP-A2D63E/2020|EPI_ISL_586808|2020-10-06	EPI_ISL_586808	N
28882	G	A	>hCoV-19/England/ALDP-A2D63E/2020|EPI_ISL_586808|2020-10-06	EPI_ISL_586808	N
28883	G	C	>hCoV-19/England/ALDP-A2D63E/2020|EPI_ISL_586808|2020-10-06	EPI_ISL_586808	N
204	G	T	>hCoV-19/England/ALDP-A2E4BB/2020|EPI_ISL_586809|2020-10-05	EPI_ISL_586809	NonCoding
241	C	T	>hCoV-19/England/ALDP-A2E4BB/2020|EPI_ISL_586809|2020-10-05	EPI_ISL_586809	NonCoding
445	T	C	>hCoV-19/England/ALDP-A2E4BB/2020|EPI_ISL_586809|2020-10-05	EPI_ISL_586809	orf1ab
1439	G	T	>hCoV-19/England/ALDP-A2E4BB/2020|EPI_ISL_586809|2020-10-05	EPI_ISL_586809	orf1ab
1960	C	T	>hCoV-19/England/ALDP-A2E4BB/2020|EPI_ISL_586809|2020-10-05	EPI_ISL_586809	orf1ab
3037	C	T	>hCoV-19/England/ALDP-A2E4BB/2020|EPI_ISL_586809|2020-10-05	EPI_ISL_586809	orf1ab
6286	C	T	>hCoV-19/England/ALDP-A2E4BB/2020|EPI_ISL_586809|2020-10-05	EPI_ISL_586809	orf1ab
7926	C	T	>hCoV-19/England/ALDP-A2E4BB/2020|EPI_ISL_586809|2020-10-05	EPI_ISL_586809	orf1ab
8782	T	C	>hCoV-19/England/ALDP-A2E4BB/2020|EPI_ISL_586809|2020-10-05	EPI_ISL_586809	orf1ab
9745	C	T	>hCoV-19/England/ALDP-A2E4BB/2020|EPI_ISL_586809|2020-10-05	EPI_ISL_586809	orf1ab
11396	C	T	>hCoV-19/England/ALDP-A2E4BB/2020|EPI_ISL_586809|2020-10-05	EPI_ISL_586809	orf1ab
14408	C	T	>hCoV-19/England/ALDP-A2E4BB/2020|EPI_ISL_586809|2020-10-05	EPI_ISL_586809	orf1ab
21255	G	C	>hCoV-19/England/ALDP-A2E4BB/2020|EPI_ISL_586809|2020-10-05	EPI_ISL_586809	orf1ab
22227	C	T	>hCoV-19/England/ALDP-A2E4BB/2020|EPI_ISL_586809|2020-10-05	EPI_ISL_586809	S
23403	A	G	>hCoV-19/England/ALDP-A2E4BB/2020|EPI_ISL_586809|2020-10-05	EPI_ISL_586809	S
26801	C	G	>hCoV-19/England/ALDP-A2E4BB/2020|EPI_ISL_586809|2020-10-05	EPI_ISL_586809	M
27944	C	T	>hCoV-19/England/ALDP-A2E4BB/2020|EPI_ISL_586809|2020-10-05	EPI_ISL_586809	ORF8
28144	C	T	>hCoV-19/England/ALDP-A2E4BB/2020|EPI_ISL_586809|2020-10-05	EPI_ISL_586809	ORF8
28932	C	T	>hCoV-19/England/ALDP-A2E4BB/2020|EPI_ISL_586809|2020-10-05	EPI_ISL_586809	N
29645	G	T	>hCoV-19/England/ALDP-A2E4BB/2020|EPI_ISL_586809|2020-10-05	EPI_ISL_586809	ORF10
204	G	T	>hCoV-19/England/ALDP-A2E451/2020|EPI_ISL_586811|2020-10-06	EPI_ISL_586811	NonCoding
241	C	T	>hCoV-19/England/ALDP-A2E451/2020|EPI_ISL_586811|2020-10-06	EPI_ISL_586811	NonCoding
445	T	C	>hCoV-19/England/ALDP-A2E451/2020|EPI_ISL_586811|2020-10-06	EPI_ISL_586811	orf1ab
3037	C	T	>hCoV-19/England/ALDP-A2E451/2020|EPI_ISL_586811|2020-10-06	EPI_ISL_586811	orf1ab
6286	C	T	>hCoV-19/England/ALDP-A2E451/2020|EPI_ISL_586811|2020-10-06	EPI_ISL_586811	orf1ab
8782	T	C	>hCoV-19/England/ALDP-A2E451/2020|EPI_ISL_586811|2020-10-06	EPI_ISL_586811	orf1ab
10700	G	A	>hCoV-19/England/ALDP-A2E451/2020|EPI_ISL_586811|2020-10-06	EPI_ISL_586811	orf1ab
14408	C	T	>hCoV-19/England/ALDP-A2E451/2020|EPI_ISL_586811|2020-10-06	EPI_ISL_586811	orf1ab
21255	G	C	>hCoV-19/England/ALDP-A2E451/2020|EPI_ISL_586811|2020-10-06	EPI_ISL_586811	orf1ab
21614	C	T	>hCoV-19/England/ALDP-A2E451/2020|EPI_ISL_586811|2020-10-06	EPI_ISL_586811	S
22227	C	T	>hCoV-19/England/ALDP-A2E451/2020|EPI_ISL_586811|2020-10-06	EPI_ISL_586811	S
23403	A	G	>hCoV-19/England/ALDP-A2E451/2020|EPI_ISL_586811|2020-10-06	EPI_ISL_586811	S
24334	C	T	>hCoV-19/England/ALDP-A2E451/2020|EPI_ISL_586811|2020-10-06	EPI_ISL_586811	S
26801	C	G	>hCoV-19/England/ALDP-A2E451/2020|EPI_ISL_586811|2020-10-06	EPI_ISL_586811	M
27944	C	T	>hCoV-19/England/ALDP-A2E451/2020|EPI_ISL_586811|2020-10-06	EPI_ISL_586811	ORF8
28144	C	T	>hCoV-19/England/ALDP-A2E451/2020|EPI_ISL_586811|2020-10-06	EPI_ISL_586811	ORF8
28932	C	T	>hCoV-19/England/ALDP-A2E451/2020|EPI_ISL_586811|2020-10-06	EPI_ISL_586811	N
29383	G	T	>hCoV-19/England/ALDP-A2E451/2020|EPI_ISL_586811|2020-10-06	EPI_ISL_586811	N
29645	G	T	>hCoV-19/England/ALDP-A2E451/2020|EPI_ISL_586811|2020-10-06	EPI_ISL_586811	ORF10
241	C	T	>hCoV-19/England/ALDP-A2E688/2020|EPI_ISL_586813|2020-10-06	EPI_ISL_586813	NonCoding
874	C	T	>hCoV-19/England/ALDP-A2E688/2020|EPI_ISL_586813|2020-10-06	EPI_ISL_586813	orf1ab
1912	C	T	>hCoV-19/England/ALDP-A2E688/2020|EPI_ISL_586813|2020-10-06	EPI_ISL_586813	orf1ab
3037	C	T	>hCoV-19/England/ALDP-A2E688/2020|EPI_ISL_586813|2020-10-06	EPI_ISL_586813	orf1ab
8782	T	C	>hCoV-19/England/ALDP-A2E688/2020|EPI_ISL_586813|2020-10-06	EPI_ISL_586813	orf1ab
11224	C	T	>hCoV-19/England/ALDP-A2E688/2020|EPI_ISL_586813|2020-10-06	EPI_ISL_586813	orf1ab
11230	G	T	>hCoV-19/England/ALDP-A2E688/2020|EPI_ISL_586813|2020-10-06	EPI_ISL_586813	orf1ab
11401	G	T	>hCoV-19/England/ALDP-A2E688/2020|EPI_ISL_586813|2020-10-06	EPI_ISL_586813	orf1ab
12076	C	T	>hCoV-19/England/ALDP-A2E688/2020|EPI_ISL_586813|2020-10-06	EPI_ISL_586813	orf1ab
12718	G	A	>hCoV-19/England/ALDP-A2E688/2020|EPI_ISL_586813|2020-10-06	EPI_ISL_586813	orf1ab
14408	C	T	>hCoV-19/England/ALDP-A2E688/2020|EPI_ISL_586813|2020-10-06	EPI_ISL_586813	orf1ab
16550	A	G	>hCoV-19/England/ALDP-A2E688/2020|EPI_ISL_586813|2020-10-06	EPI_ISL_586813	orf1ab
23403	A	G	>hCoV-19/England/ALDP-A2E688/2020|EPI_ISL_586813|2020-10-06	EPI_ISL_586813	S
24088	T	C	>hCoV-19/England/ALDP-A2E688/2020|EPI_ISL_586813|2020-10-06	EPI_ISL_586813	S
25617	G	T	>hCoV-19/England/ALDP-A2E688/2020|EPI_ISL_586813|2020-10-06	EPI_ISL_586813	ORF3a
28144	C	T	>hCoV-19/England/ALDP-A2E688/2020|EPI_ISL_586813|2020-10-06	EPI_ISL_586813	ORF8
28881	G	A	>hCoV-19/England/ALDP-A2E688/2020|EPI_ISL_586813|2020-10-06	EPI_ISL_586813	N
28882	G	A	>hCoV-19/England/ALDP-A2E688/2020|EPI_ISL_586813|2020-10-06	EPI_ISL_586813	N
28883	G	C	>hCoV-19/England/ALDP-A2E688/2020|EPI_ISL_586813|2020-10-06	EPI_ISL_586813	N
204	G	T	>hCoV-19/England/ALDP-A2E1F0/2020|EPI_ISL_586815|2020-10-06	EPI_ISL_586815	NonCoding
241	C	T	>hCoV-19/England/ALDP-A2E1F0/2020|EPI_ISL_586815|2020-10-06	EPI_ISL_586815	NonCoding
445	T	C	>hCoV-19/England/ALDP-A2E1F0/2020|EPI_ISL_586815|2020-10-06	EPI_ISL_586815	orf1ab
3037	C	T	>hCoV-19/England/ALDP-A2E1F0/2020|EPI_ISL_586815|2020-10-06	EPI_ISL_586815	orf1ab
6286	C	T	>hCoV-19/England/ALDP-A2E1F0/2020|EPI_ISL_586815|2020-10-06	EPI_ISL_586815	orf1ab
8782	T	C	>hCoV-19/England/ALDP-A2E1F0/2020|EPI_ISL_586815|2020-10-06	EPI_ISL_586815	orf1ab
14408	C	T	>hCoV-19/England/ALDP-A2E1F0/2020|EPI_ISL_586815|2020-10-06	EPI_ISL_586815	orf1ab
15324	C	T	>hCoV-19/England/ALDP-A2E1F0/2020|EPI_ISL_586815|2020-10-06	EPI_ISL_586815	orf1ab
18144	T	C	>hCoV-19/England/ALDP-A2E1F0/2020|EPI_ISL_586815|2020-10-06	EPI_ISL_586815	orf1ab
21255	G	C	>hCoV-19/England/ALDP-A2E1F0/2020|EPI_ISL_586815|2020-10-06	EPI_ISL_586815	orf1ab
21614	C	T	>hCoV-19/England/ALDP-A2E1F0/2020|EPI_ISL_586815|2020-10-06	EPI_ISL_586815	S
22227	C	T	>hCoV-19/England/ALDP-A2E1F0/2020|EPI_ISL_586815|2020-10-06	EPI_ISL_586815	S
23403	A	G	>hCoV-19/England/ALDP-A2E1F0/2020|EPI_ISL_586815|2020-10-06	EPI_ISL_586815	S
24334	C	T	>hCoV-19/England/ALDP-A2E1F0/2020|EPI_ISL_586815|2020-10-06	EPI_ISL_586815	S
26801	C	G	>hCoV-19/England/ALDP-A2E1F0/2020|EPI_ISL_586815|2020-10-06	EPI_ISL_586815	M
27944	C	T	>hCoV-19/England/ALDP-A2E1F0/2020|EPI_ISL_586815|2020-10-06	EPI_ISL_586815	ORF8
28144	C	T	>hCoV-19/England/ALDP-A2E1F0/2020|EPI_ISL_586815|2020-10-06	EPI_ISL_586815	ORF8
28932	C	T	>hCoV-19/England/ALDP-A2E1F0/2020|EPI_ISL_586815|2020-10-06	EPI_ISL_586815	N
29645	G	T	>hCoV-19/England/ALDP-A2E1F0/2020|EPI_ISL_586815|2020-10-06	EPI_ISL_586815	ORF10
204	G	T	>hCoV-19/England/ALDP-A2D188/2020|EPI_ISL_586816|2020-10-05	EPI_ISL_586816	NonCoding
241	C	T	>hCoV-19/England/ALDP-A2D188/2020|EPI_ISL_586816|2020-10-05	EPI_ISL_586816	NonCoding
445	T	C	>hCoV-19/England/ALDP-A2D188/2020|EPI_ISL_586816|2020-10-05	EPI_ISL_586816	orf1ab
3037	C	T	>hCoV-19/England/ALDP-A2D188/2020|EPI_ISL_586816|2020-10-05	EPI_ISL_586816	orf1ab
6286	C	T	>hCoV-19/England/ALDP-A2D188/2020|EPI_ISL_586816|2020-10-05	EPI_ISL_586816	orf1ab
8782	T	C	>hCoV-19/England/ALDP-A2D188/2020|EPI_ISL_586816|2020-10-05	EPI_ISL_586816	orf1ab
11396	C	T	>hCoV-19/England/ALDP-A2D188/2020|EPI_ISL_586816|2020-10-05	EPI_ISL_586816	orf1ab
14408	C	T	>hCoV-19/England/ALDP-A2D188/2020|EPI_ISL_586816|2020-10-05	EPI_ISL_586816	orf1ab
21255	G	C	>hCoV-19/England/ALDP-A2D188/2020|EPI_ISL_586816|2020-10-05	EPI_ISL_586816	orf1ab
21614	C	T	>hCoV-19/England/ALDP-A2D188/2020|EPI_ISL_586816|2020-10-05	EPI_ISL_586816	S
21641	G	A	>hCoV-19/England/ALDP-A2D188/2020|EPI_ISL_586816|2020-10-05	EPI_ISL_586816	S
22227	C	T	>hCoV-19/England/ALDP-A2D188/2020|EPI_ISL_586816|2020-10-05	EPI_ISL_586816	S
23403	A	G	>hCoV-19/England/ALDP-A2D188/2020|EPI_ISL_586816|2020-10-05	EPI_ISL_586816	S
26801	C	G	>hCoV-19/England/ALDP-A2D188/2020|EPI_ISL_586816|2020-10-05	EPI_ISL_586816	M
27944	C	T	>hCoV-19/England/ALDP-A2D188/2020|EPI_ISL_586816|2020-10-05	EPI_ISL_586816	ORF8
28144	C	T	>hCoV-19/England/ALDP-A2D188/2020|EPI_ISL_586816|2020-10-05	EPI_ISL_586816	ORF8
28932	C	T	>hCoV-19/England/ALDP-A2D188/2020|EPI_ISL_586816|2020-10-05	EPI_ISL_586816	N
29645	G	T	>hCoV-19/England/ALDP-A2D188/2020|EPI_ISL_586816|2020-10-05	EPI_ISL_586816	ORF10
222	C	T	>hCoV-19/England/ALDP-A2E187/2020|EPI_ISL_586817|2020-10-05	EPI_ISL_586817	NonCoding
241	C	T	>hCoV-19/England/ALDP-A2E187/2020|EPI_ISL_586817|2020-10-05	EPI_ISL_586817	NonCoding
445	T	C	>hCoV-19/England/ALDP-A2E187/2020|EPI_ISL_586817|2020-10-05	EPI_ISL_586817	orf1ab
3037	C	T	>hCoV-19/England/ALDP-A2E187/2020|EPI_ISL_586817|2020-10-05	EPI_ISL_586817	orf1ab
5000	C	T	>hCoV-19/England/ALDP-A2E187/2020|EPI_ISL_586817|2020-10-05	EPI_ISL_586817	orf1ab
6070	C	T	>hCoV-19/England/ALDP-A2E187/2020|EPI_ISL_586817|2020-10-05	EPI_ISL_586817	orf1ab
6286	C	T	>hCoV-19/England/ALDP-A2E187/2020|EPI_ISL_586817|2020-10-05	EPI_ISL_586817	orf1ab
8782	T	C	>hCoV-19/England/ALDP-A2E187/2020|EPI_ISL_586817|2020-10-05	EPI_ISL_586817	orf1ab
14408	C	T	>hCoV-19/England/ALDP-A2E187/2020|EPI_ISL_586817|2020-10-05	EPI_ISL_586817	orf1ab
20661	T	C	>hCoV-19/England/ALDP-A2E187/2020|EPI_ISL_586817|2020-10-05	EPI_ISL_586817	orf1ab
21255	G	C	>hCoV-19/England/ALDP-A2E187/2020|EPI_ISL_586817|2020-10-05	EPI_ISL_586817	orf1ab
22227	C	T	>hCoV-19/England/ALDP-A2E187/2020|EPI_ISL_586817|2020-10-05	EPI_ISL_586817	S
23403	A	G	>hCoV-19/England/ALDP-A2E187/2020|EPI_ISL_586817|2020-10-05	EPI_ISL_586817	S
26801	C	G	>hCoV-19/England/ALDP-A2E187/2020|EPI_ISL_586817|2020-10-05	EPI_ISL_586817	M
28144	C	T	>hCoV-19/England/ALDP-A2E187/2020|EPI_ISL_586817|2020-10-05	EPI_ISL_586817	ORF8
28932	C	T	>hCoV-19/England/ALDP-A2E187/2020|EPI_ISL_586817|2020-10-05	EPI_ISL_586817	N
29366	C	T	>hCoV-19/England/ALDP-A2E187/2020|EPI_ISL_586817|2020-10-05	EPI_ISL_586817	N
29386	C	T	>hCoV-19/England/ALDP-A2E187/2020|EPI_ISL_586817|2020-10-05	EPI_ISL_586817	N
29645	G	T	>hCoV-19/England/ALDP-A2E187/2020|EPI_ISL_586817|2020-10-05	EPI_ISL_586817	ORF10
204	G	T	>hCoV-19/England/ALDP-A2D48F/2020|EPI_ISL_586818|2020-10-06	EPI_ISL_586818	NonCoding
241	C	T	>hCoV-19/England/ALDP-A2D48F/2020|EPI_ISL_586818|2020-10-06	EPI_ISL_586818	NonCoding
445	T	C	>hCoV-19/England/ALDP-A2D48F/2020|EPI_ISL_586818|2020-10-06	EPI_ISL_586818	orf1ab
3037	C	T	>hCoV-19/England/ALDP-A2D48F/2020|EPI_ISL_586818|2020-10-06	EPI_ISL_586818	orf1ab
4012	C	T	>hCoV-19/England/ALDP-A2D48F/2020|EPI_ISL_586818|2020-10-06	EPI_ISL_586818	orf1ab
6286	C	T	>hCoV-19/England/ALDP-A2D48F/2020|EPI_ISL_586818|2020-10-06	EPI_ISL_586818	orf1ab
8782	T	C	>hCoV-19/England/ALDP-A2D48F/2020|EPI_ISL_586818|2020-10-06	EPI_ISL_586818	orf1ab
9745	C	T	>hCoV-19/England/ALDP-A2D48F/2020|EPI_ISL_586818|2020-10-06	EPI_ISL_586818	orf1ab
14408	C	T	>hCoV-19/England/ALDP-A2D48F/2020|EPI_ISL_586818|2020-10-06	EPI_ISL_586818	orf1ab
21255	G	C	>hCoV-19/England/ALDP-A2D48F/2020|EPI_ISL_586818|2020-10-06	EPI_ISL_586818	orf1ab
22227	C	T	>hCoV-19/England/ALDP-A2D48F/2020|EPI_ISL_586818|2020-10-06	EPI_ISL_586818	S
23403	A	G	>hCoV-19/England/ALDP-A2D48F/2020|EPI_ISL_586818|2020-10-06	EPI_ISL_586818	S
26801	C	G	>hCoV-19/England/ALDP-A2D48F/2020|EPI_ISL_586818|2020-10-06	EPI_ISL_586818	M
26894	C	T	>hCoV-19/England/ALDP-A2D48F/2020|EPI_ISL_586818|2020-10-06	EPI_ISL_586818	M
27147	G	T	>hCoV-19/England/ALDP-A2D48F/2020|EPI_ISL_586818|2020-10-06	EPI_ISL_586818	M
27438	T	C	>hCoV-19/England/ALDP-A2D48F/2020|EPI_ISL_586818|2020-10-06	EPI_ISL_586818	ORF7a
27944	C	T	>hCoV-19/England/ALDP-A2D48F/2020|EPI_ISL_586818|2020-10-06	EPI_ISL_586818	ORF8
28144	C	T	>hCoV-19/England/ALDP-A2D48F/2020|EPI_ISL_586818|2020-10-06	EPI_ISL_586818	ORF8
28932	C	T	>hCoV-19/England/ALDP-A2D48F/2020|EPI_ISL_586818|2020-10-06	EPI_ISL_586818	N
29645	G	T	>hCoV-19/England/ALDP-A2D48F/2020|EPI_ISL_586818|2020-10-06	EPI_ISL_586818	ORF10
204	G	T	>hCoV-19/England/ALDP-A2E828/2020|EPI_ISL_586819|2020-10-05	EPI_ISL_586819	NonCoding
241	C	T	>hCoV-19/England/ALDP-A2E828/2020|EPI_ISL_586819|2020-10-05	EPI_ISL_586819	NonCoding
445	T	C	>hCoV-19/England/ALDP-A2E828/2020|EPI_ISL_586819|2020-10-05	EPI_ISL_586819	orf1ab
3037	C	T	>hCoV-19/England/ALDP-A2E828/2020|EPI_ISL_586819|2020-10-05	EPI_ISL_586819	orf1ab
6286	C	T	>hCoV-19/England/ALDP-A2E828/2020|EPI_ISL_586819|2020-10-05	EPI_ISL_586819	orf1ab
7267	C	T	>hCoV-19/England/ALDP-A2E828/2020|EPI_ISL_586819|2020-10-05	EPI_ISL_586819	orf1ab
8782	T	C	>hCoV-19/England/ALDP-A2E828/2020|EPI_ISL_586819|2020-10-05	EPI_ISL_586819	orf1ab
14408	C	T	>hCoV-19/England/ALDP-A2E828/2020|EPI_ISL_586819|2020-10-05	EPI_ISL_586819	orf1ab
16887	C	T	>hCoV-19/England/ALDP-A2E828/2020|EPI_ISL_586819|2020-10-05	EPI_ISL_586819	orf1ab
21255	G	C	>hCoV-19/England/ALDP-A2E828/2020|EPI_ISL_586819|2020-10-05	EPI_ISL_586819	orf1ab
21614	C	T	>hCoV-19/England/ALDP-A2E828/2020|EPI_ISL_586819|2020-10-05	EPI_ISL_586819	S
22227	C	T	>hCoV-19/England/ALDP-A2E828/2020|EPI_ISL_586819|2020-10-05	EPI_ISL_586819	S
23403	A	G	>hCoV-19/England/ALDP-A2E828/2020|EPI_ISL_586819|2020-10-05	EPI_ISL_586819	S
24334	C	T	>hCoV-19/England/ALDP-A2E828/2020|EPI_ISL_586819|2020-10-05	EPI_ISL_586819	S
26801	C	G	>hCoV-19/England/ALDP-A2E828/2020|EPI_ISL_586819|2020-10-05	EPI_ISL_586819	M
27944	C	T	>hCoV-19/England/ALDP-A2E828/2020|EPI_ISL_586819|2020-10-05	EPI_ISL_586819	ORF8
28144	C	T	>hCoV-19/England/ALDP-A2E828/2020|EPI_ISL_586819|2020-10-05	EPI_ISL_586819	ORF8
28932	C	T	>hCoV-19/England/ALDP-A2E828/2020|EPI_ISL_586819|2020-10-05	EPI_ISL_586819	N
29645	G	T	>hCoV-19/England/ALDP-A2E828/2020|EPI_ISL_586819|2020-10-05	EPI_ISL_586819	ORF10
241	C	T	>hCoV-19/England/ALDP-A2DC87/2020|EPI_ISL_586820|2020-10-05	EPI_ISL_586820	NonCoding
1210	G	T	>hCoV-19/England/ALDP-A2DC87/2020|EPI_ISL_586820|2020-10-05	EPI_ISL_586820	orf1ab
3037	C	T	>hCoV-19/England/ALDP-A2DC87/2020|EPI_ISL_586820|2020-10-05	EPI_ISL_586820	orf1ab
6195	C	T	>hCoV-19/England/ALDP-A2DC87/2020|EPI_ISL_586820|2020-10-05	EPI_ISL_586820	orf1ab
6543	C	T	>hCoV-19/England/ALDP-A2DC87/2020|EPI_ISL_586820|2020-10-05	EPI_ISL_586820	orf1ab
6781	C	T	>hCoV-19/England/ALDP-A2DC87/2020|EPI_ISL_586820|2020-10-05	EPI_ISL_586820	orf1ab
8782	T	C	>hCoV-19/England/ALDP-A2DC87/2020|EPI_ISL_586820|2020-10-05	EPI_ISL_586820	orf1ab
9802	G	T	>hCoV-19/England/ALDP-A2DC87/2020|EPI_ISL_586820|2020-10-05	EPI_ISL_586820	orf1ab
11001	C	T	>hCoV-19/England/ALDP-A2DC87/2020|EPI_ISL_586820|2020-10-05	EPI_ISL_586820	orf1ab
12067	G	T	>hCoV-19/England/ALDP-A2DC87/2020|EPI_ISL_586820|2020-10-05	EPI_ISL_586820	orf1ab
14408	C	T	>hCoV-19/England/ALDP-A2DC87/2020|EPI_ISL_586820|2020-10-05	EPI_ISL_586820	orf1ab
23403	A	G	>hCoV-19/England/ALDP-A2DC87/2020|EPI_ISL_586820|2020-10-05	EPI_ISL_586820	S
28144	C	T	>hCoV-19/England/ALDP-A2DC87/2020|EPI_ISL_586820|2020-10-05	EPI_ISL_586820	ORF8
28881	G	A	>hCoV-19/England/ALDP-A2DC87/2020|EPI_ISL_586820|2020-10-05	EPI_ISL_586820	N
28882	G	A	>hCoV-19/England/ALDP-A2DC87/2020|EPI_ISL_586820|2020-10-05	EPI_ISL_586820	N
28883	G	C	>hCoV-19/England/ALDP-A2DC87/2020|EPI_ISL_586820|2020-10-05	EPI_ISL_586820	N
241	C	T	>hCoV-19/England/ALDP-A2D2D0/2020|EPI_ISL_586821|2020-10-06	EPI_ISL_586821	NonCoding
445	T	C	>hCoV-19/England/ALDP-A2D2D0/2020|EPI_ISL_586821|2020-10-06	EPI_ISL_586821	orf1ab
1987	A	G	>hCoV-19/England/ALDP-A2D2D0/2020|EPI_ISL_586821|2020-10-06	EPI_ISL_586821	orf1ab
3037	C	T	>hCoV-19/England/ALDP-A2D2D0/2020|EPI_ISL_586821|2020-10-06	EPI_ISL_586821	orf1ab
6286	C	T	>hCoV-19/England/ALDP-A2D2D0/2020|EPI_ISL_586821|2020-10-06	EPI_ISL_586821	orf1ab
8782	T	C	>hCoV-19/England/ALDP-A2D2D0/2020|EPI_ISL_586821|2020-10-06	EPI_ISL_586821	orf1ab
10870	G	T	>hCoV-19/England/ALDP-A2D2D0/2020|EPI_ISL_586821|2020-10-06	EPI_ISL_586821	orf1ab
11781	A	G	>hCoV-19/England/ALDP-A2D2D0/2020|EPI_ISL_586821|2020-10-06	EPI_ISL_586821	orf1ab
14408	C	T	>hCoV-19/England/ALDP-A2D2D0/2020|EPI_ISL_586821|2020-10-06	EPI_ISL_586821	orf1ab
21255	G	C	>hCoV-19/England/ALDP-A2D2D0/2020|EPI_ISL_586821|2020-10-06	EPI_ISL_586821	orf1ab
22227	C	T	>hCoV-19/England/ALDP-A2D2D0/2020|EPI_ISL_586821|2020-10-06	EPI_ISL_586821	S
23403	A	G	>hCoV-19/England/ALDP-A2D2D0/2020|EPI_ISL_586821|2020-10-06	EPI_ISL_586821	S
25559	T	C	>hCoV-19/England/ALDP-A2D2D0/2020|EPI_ISL_586821|2020-10-06	EPI_ISL_586821	ORF3a
25614	C	T	>hCoV-19/England/ALDP-A2D2D0/2020|EPI_ISL_586821|2020-10-06	EPI_ISL_586821	ORF3a
26801	C	G	>hCoV-19/England/ALDP-A2D2D0/2020|EPI_ISL_586821|2020-10-06	EPI_ISL_586821	M
27944	C	T	>hCoV-19/England/ALDP-A2D2D0/2020|EPI_ISL_586821|2020-10-06	EPI_ISL_586821	ORF8
28144	C	T	>hCoV-19/England/ALDP-A2D2D0/2020|EPI_ISL_586821|2020-10-06	EPI_ISL_586821	ORF8
28932	C	T	>hCoV-19/England/ALDP-A2D2D0/2020|EPI_ISL_586821|2020-10-06	EPI_ISL_586821	N
29645	G	T	>hCoV-19/England/ALDP-A2D2D0/2020|EPI_ISL_586821|2020-10-06	EPI_ISL_586821	ORF10
241	C	T	>hCoV-19/England/ALDP-A2DA14/2020|EPI_ISL_586822|2020-10-06	EPI_ISL_586822	NonCoding
3037	C	T	>hCoV-19/England/ALDP-A2DA14/2020|EPI_ISL_586822|2020-10-06	EPI_ISL_586822	orf1ab
8683	C	T	>hCoV-19/England/ALDP-A2DA14/2020|EPI_ISL_586822|2020-10-06	EPI_ISL_586822	orf1ab
8782	T	C	>hCoV-19/England/ALDP-A2DA14/2020|EPI_ISL_586822|2020-10-06	EPI_ISL_586822	orf1ab
14408	C	T	>hCoV-19/England/ALDP-A2DA14/2020|EPI_ISL_586822|2020-10-06	EPI_ISL_586822	orf1ab
15406	G	T	>hCoV-19/England/ALDP-A2DA14/2020|EPI_ISL_586822|2020-10-06	EPI_ISL_586822	orf1ab
16260	C	T	>hCoV-19/England/ALDP-A2DA14/2020|EPI_ISL_586822|2020-10-06	EPI_ISL_586822	orf1ab
19960	A	G	>hCoV-19/England/ALDP-A2DA14/2020|EPI_ISL_586822|2020-10-06	EPI_ISL_586822	orf1ab
21637	C	T	>hCoV-19/England/ALDP-A2DA14/2020|EPI_ISL_586822|2020-10-06	EPI_ISL_586822	S
23403	A	G	>hCoV-19/England/ALDP-A2DA14/2020|EPI_ISL_586822|2020-10-06	EPI_ISL_586822	S
28144	C	T	>hCoV-19/England/ALDP-A2DA14/2020|EPI_ISL_586822|2020-10-06	EPI_ISL_586822	ORF8
28169	A	G	>hCoV-19/England/ALDP-A2DA14/2020|EPI_ISL_586822|2020-10-06	EPI_ISL_586822	ORF8
28253	C	T	>hCoV-19/England/ALDP-A2DA14/2020|EPI_ISL_586822|2020-10-06	EPI_ISL_586822	ORF8
28881	G	A	>hCoV-19/England/ALDP-A2DA14/2020|EPI_ISL_586822|2020-10-06	EPI_ISL_586822	N
28882	G	A	>hCoV-19/England/ALDP-A2DA14/2020|EPI_ISL_586822|2020-10-06	EPI_ISL_586822	N
28883	G	C	>hCoV-19/England/ALDP-A2DA14/2020|EPI_ISL_586822|2020-10-06	EPI_ISL_586822	N
241	C	T	>hCoV-19/England/ALDP-A2DBD5/2020|EPI_ISL_586823|2020-10-05	EPI_ISL_586823	NonCoding
1210	G	T	>hCoV-19/England/ALDP-A2DBD5/2020|EPI_ISL_586823|2020-10-05	EPI_ISL_586823	orf1ab
3037	C	T	>hCoV-19/England/ALDP-A2DBD5/2020|EPI_ISL_586823|2020-10-05	EPI_ISL_586823	orf1ab
8782	T	C	>hCoV-19/England/ALDP-A2DBD5/2020|EPI_ISL_586823|2020-10-05	EPI_ISL_586823	orf1ab
9802	G	T	>hCoV-19/England/ALDP-A2DBD5/2020|EPI_ISL_586823|2020-10-05	EPI_ISL_586823	orf1ab
12067	G	T	>hCoV-19/England/ALDP-A2DBD5/2020|EPI_ISL_586823|2020-10-05	EPI_ISL_586823	orf1ab
13667	C	T	>hCoV-19/England/ALDP-A2DBD5/2020|EPI_ISL_586823|2020-10-05	EPI_ISL_586823	orf1ab
14408	C	T	>hCoV-19/England/ALDP-A2DBD5/2020|EPI_ISL_586823|2020-10-05	EPI_ISL_586823	orf1ab
15957	G	T	>hCoV-19/England/ALDP-A2DBD5/2020|EPI_ISL_586823|2020-10-05	EPI_ISL_586823	orf1ab
19017	C	T	>hCoV-19/England/ALDP-A2DBD5/2020|EPI_ISL_586823|2020-10-05	EPI_ISL_586823	orf1ab
23403	A	G	>hCoV-19/England/ALDP-A2DBD5/2020|EPI_ISL_586823|2020-10-05	EPI_ISL_586823	S
27865	A	T	>hCoV-19/England/ALDP-A2DBD5/2020|EPI_ISL_586823|2020-10-05	EPI_ISL_586823	NonCoding
27866	T	A	>hCoV-19/England/ALDP-A2DBD5/2020|EPI_ISL_586823|2020-10-05	EPI_ISL_586823	NonCoding
27999	C	T	>hCoV-19/England/ALDP-A2DBD5/2020|EPI_ISL_586823|2020-10-05	EPI_ISL_586823	ORF8
28144	C	T	>hCoV-19/England/ALDP-A2DBD5/2020|EPI_ISL_586823|2020-10-05	EPI_ISL_586823	ORF8
28881	G	A	>hCoV-19/England/ALDP-A2DBD5/2020|EPI_ISL_586823|2020-10-05	EPI_ISL_586823	N
28882	G	A	>hCoV-19/England/ALDP-A2DBD5/2020|EPI_ISL_586823|2020-10-05	EPI_ISL_586823	N
28883	G	C	>hCoV-19/England/ALDP-A2DBD5/2020|EPI_ISL_586823|2020-10-05	EPI_ISL_586823	N
29785	T	A	>hCoV-19/England/ALDP-A2DBD5/2020|EPI_ISL_586823|2020-10-05	EPI_ISL_586823	NonCoding
204	G	T	>hCoV-19/England/ALDP-A2D980/2020|EPI_ISL_586824|2020-10-06	EPI_ISL_586824	NonCoding
241	C	T	>hCoV-19/England/ALDP-A2D980/2020|EPI_ISL_586824|2020-10-06	EPI_ISL_586824	NonCoding
445	T	C	>hCoV-19/England/ALDP-A2D980/2020|EPI_ISL_586824|2020-10-06	EPI_ISL_586824	orf1ab
3037	C	T	>hCoV-19/England/ALDP-A2D980/2020|EPI_ISL_586824|2020-10-06	EPI_ISL_586824	orf1ab
4551	C	T	>hCoV-19/England/ALDP-A2D980/2020|EPI_ISL_586824|2020-10-06	EPI_ISL_586824	orf1ab
6286	C	T	>hCoV-19/England/ALDP-A2D980/2020|EPI_ISL_586824|2020-10-06	EPI_ISL_586824	orf1ab
8782	T	C	>hCoV-19/England/ALDP-A2D980/2020|EPI_ISL_586824|2020-10-06	EPI_ISL_586824	orf1ab
11687	C	T	>hCoV-19/England/ALDP-A2D980/2020|EPI_ISL_586824|2020-10-06	EPI_ISL_586824	orf1ab
14408	C	T	>hCoV-19/England/ALDP-A2D980/2020|EPI_ISL_586824|2020-10-06	EPI_ISL_586824	orf1ab
21255	G	C	>hCoV-19/England/ALDP-A2D980/2020|EPI_ISL_586824|2020-10-06	EPI_ISL_586824	orf1ab
21575	C	T	>hCoV-19/England/ALDP-A2D980/2020|EPI_ISL_586824|2020-10-06	EPI_ISL_586824	S
21614	C	T	>hCoV-19/England/ALDP-A2D980/2020|EPI_ISL_586824|2020-10-06	EPI_ISL_586824	S
22227	C	T	>hCoV-19/England/ALDP-A2D980/2020|EPI_ISL_586824|2020-10-06	EPI_ISL_586824	S
23403	A	G	>hCoV-19/England/ALDP-A2D980/2020|EPI_ISL_586824|2020-10-06	EPI_ISL_586824	S
24334	C	T	>hCoV-19/England/ALDP-A2D980/2020|EPI_ISL_586824|2020-10-06	EPI_ISL_586824	S
26801	C	G	>hCoV-19/England/ALDP-A2D980/2020|EPI_ISL_586824|2020-10-06	EPI_ISL_586824	M
27769	C	T	>hCoV-19/England/ALDP-A2D980/2020|EPI_ISL_586824|2020-10-06	EPI_ISL_586824	NonCoding
27944	C	T	>hCoV-19/England/ALDP-A2D980/2020|EPI_ISL_586824|2020-10-06	EPI_ISL_586824	ORF8
28144	C	T	>hCoV-19/England/ALDP-A2D980/2020|EPI_ISL_586824|2020-10-06	EPI_ISL_586824	ORF8
28932	C	T	>hCoV-19/England/ALDP-A2D980/2020|EPI_ISL_586824|2020-10-06	EPI_ISL_586824	N
29645	G	T	>hCoV-19/England/ALDP-A2D980/2020|EPI_ISL_586824|2020-10-06	EPI_ISL_586824	ORF10
241	C	T	>hCoV-19/England/ALDP-A2E2B1/2020|EPI_ISL_586825|2020-10-06	EPI_ISL_586825	NonCoding
445	T	C	>hCoV-19/England/ALDP-A2E2B1/2020|EPI_ISL_586825|2020-10-06	EPI_ISL_586825	orf1ab
1987	A	G	>hCoV-19/England/ALDP-A2E2B1/2020|EPI_ISL_586825|2020-10-06	EPI_ISL_586825	orf1ab
3037	C	T	>hCoV-19/England/ALDP-A2E2B1/2020|EPI_ISL_586825|2020-10-06	EPI_ISL_586825	orf1ab
6286	C	T	>hCoV-19/England/ALDP-A2E2B1/2020|EPI_ISL_586825|2020-10-06	EPI_ISL_586825	orf1ab
8782	T	C	>hCoV-19/England/ALDP-A2E2B1/2020|EPI_ISL_586825|2020-10-06	EPI_ISL_586825	orf1ab
10870	G	T	>hCoV-19/England/ALDP-A2E2B1/2020|EPI_ISL_586825|2020-10-06	EPI_ISL_586825	orf1ab
11781	A	G	>hCoV-19/England/ALDP-A2E2B1/2020|EPI_ISL_586825|2020-10-06	EPI_ISL_586825	orf1ab
14408	C	T	>hCoV-19/England/ALDP-A2E2B1/2020|EPI_ISL_586825|2020-10-06	EPI_ISL_586825	orf1ab
21255	G	C	>hCoV-19/England/ALDP-A2E2B1/2020|EPI_ISL_586825|2020-10-06	EPI_ISL_586825	orf1ab
22227	C	T	>hCoV-19/England/ALDP-A2E2B1/2020|EPI_ISL_586825|2020-10-06	EPI_ISL_586825	S
23403	A	G	>hCoV-19/England/ALDP-A2E2B1/2020|EPI_ISL_586825|2020-10-06	EPI_ISL_586825	S
25470	A	T	>hCoV-19/England/ALDP-A2E2B1/2020|EPI_ISL_586825|2020-10-06	EPI_ISL_586825	ORF3a
25614	C	T	>hCoV-19/England/ALDP-A2E2B1/2020|EPI_ISL_586825|2020-10-06	EPI_ISL_586825	ORF3a
26801	C	G	>hCoV-19/England/ALDP-A2E2B1/2020|EPI_ISL_586825|2020-10-06	EPI_ISL_586825	M
27944	C	T	>hCoV-19/England/ALDP-A2E2B1/2020|EPI_ISL_586825|2020-10-06	EPI_ISL_586825	ORF8
28144	C	T	>hCoV-19/England/ALDP-A2E2B1/2020|EPI_ISL_586825|2020-10-06	EPI_ISL_586825	ORF8
28932	C	T	>hCoV-19/England/ALDP-A2E2B1/2020|EPI_ISL_586825|2020-10-06	EPI_ISL_586825	N
29645	G	T	>hCoV-19/England/ALDP-A2E2B1/2020|EPI_ISL_586825|2020-10-06	EPI_ISL_586825	ORF10
241	C	T	>hCoV-19/England/ALDP-A2DF15/2020|EPI_ISL_586826|2020-10-06	EPI_ISL_586826	NonCoding
313	C	T	>hCoV-19/England/ALDP-A2DF15/2020|EPI_ISL_586826|2020-10-06	EPI_ISL_586826	orf1ab
3037	C	T	>hCoV-19/England/ALDP-A2DF15/2020|EPI_ISL_586826|2020-10-06	EPI_ISL_586826	orf1ab
5944	C	T	>hCoV-19/England/ALDP-A2DF15/2020|EPI_ISL_586826|2020-10-06	EPI_ISL_586826	orf1ab
7846	G	A	>hCoV-19/England/ALDP-A2DF15/2020|EPI_ISL_586826|2020-10-06	EPI_ISL_586826	orf1ab
8782	T	C	>hCoV-19/England/ALDP-A2DF15/2020|EPI_ISL_586826|2020-10-06	EPI_ISL_586826	orf1ab
10886	G	A	>hCoV-19/England/ALDP-A2DF15/2020|EPI_ISL_586826|2020-10-06	EPI_ISL_586826	orf1ab
14408	C	T	>hCoV-19/England/ALDP-A2DF15/2020|EPI_ISL_586826|2020-10-06	EPI_ISL_586826	orf1ab
17278	G	T	>hCoV-19/England/ALDP-A2DF15/2020|EPI_ISL_586826|2020-10-06	EPI_ISL_586826	orf1ab
18032	C	T	>hCoV-19/England/ALDP-A2DF15/2020|EPI_ISL_586826|2020-10-06	EPI_ISL_586826	orf1ab
18105	G	T	>hCoV-19/England/ALDP-A2DF15/2020|EPI_ISL_586826|2020-10-06	EPI_ISL_586826	orf1ab
18662	G	C	>hCoV-19/England/ALDP-A2DF15/2020|EPI_ISL_586826|2020-10-06	EPI_ISL_586826	orf1ab
19669	G	A	>hCoV-19/England/ALDP-A2DF15/2020|EPI_ISL_586826|2020-10-06	EPI_ISL_586826	orf1ab
23403	A	G	>hCoV-19/England/ALDP-A2DF15/2020|EPI_ISL_586826|2020-10-06	EPI_ISL_586826	S
23625	C	T	>hCoV-19/England/ALDP-A2DF15/2020|EPI_ISL_586826|2020-10-06	EPI_ISL_586826	S
25910	A	G	>hCoV-19/England/ALDP-A2DF15/2020|EPI_ISL_586826|2020-10-06	EPI_ISL_586826	ORF3a
28144	C	T	>hCoV-19/England/ALDP-A2DF15/2020|EPI_ISL_586826|2020-10-06	EPI_ISL_586826	ORF8
28881	G	A	>hCoV-19/England/ALDP-A2DF15/2020|EPI_ISL_586826|2020-10-06	EPI_ISL_586826	N
28882	G	A	>hCoV-19/England/ALDP-A2DF15/2020|EPI_ISL_586826|2020-10-06	EPI_ISL_586826	N
28883	G	C	>hCoV-19/England/ALDP-A2DF15/2020|EPI_ISL_586826|2020-10-06	EPI_ISL_586826	N
204	G	T	>hCoV-19/England/ALDP-A2E169/2020|EPI_ISL_586827|2020-10-06	EPI_ISL_586827	NonCoding
241	C	T	>hCoV-19/England/ALDP-A2E169/2020|EPI_ISL_586827|2020-10-06	EPI_ISL_586827	NonCoding
445	T	C	>hCoV-19/England/ALDP-A2E169/2020|EPI_ISL_586827|2020-10-06	EPI_ISL_586827	orf1ab
3037	C	T	>hCoV-19/England/ALDP-A2E169/2020|EPI_ISL_586827|2020-10-06	EPI_ISL_586827	orf1ab
6286	C	T	>hCoV-19/England/ALDP-A2E169/2020|EPI_ISL_586827|2020-10-06	EPI_ISL_586827	orf1ab
8782	T	C	>hCoV-19/England/ALDP-A2E169/2020|EPI_ISL_586827|2020-10-06	EPI_ISL_586827	orf1ab
12832	G	T	>hCoV-19/England/ALDP-A2E169/2020|EPI_ISL_586827|2020-10-06	EPI_ISL_586827	orf1ab
14408	C	T	>hCoV-19/England/ALDP-A2E169/2020|EPI_ISL_586827|2020-10-06	EPI_ISL_586827	orf1ab
21255	G	C	>hCoV-19/England/ALDP-A2E169/2020|EPI_ISL_586827|2020-10-06	EPI_ISL_586827	orf1ab
21614	C	T	>hCoV-19/England/ALDP-A2E169/2020|EPI_ISL_586827|2020-10-06	EPI_ISL_586827	S
22227	C	T	>hCoV-19/England/ALDP-A2E169/2020|EPI_ISL_586827|2020-10-06	EPI_ISL_586827	S
23403	A	G	>hCoV-19/England/ALDP-A2E169/2020|EPI_ISL_586827|2020-10-06	EPI_ISL_586827	S
24334	C	T	>hCoV-19/England/ALDP-A2E169/2020|EPI_ISL_586827|2020-10-06	EPI_ISL_586827	S
26801	C	G	>hCoV-19/England/ALDP-A2E169/2020|EPI_ISL_586827|2020-10-06	EPI_ISL_586827	M
27769	C	T	>hCoV-19/England/ALDP-A2E169/2020|EPI_ISL_586827|2020-10-06	EPI_ISL_586827	NonCoding
27944	C	T	>hCoV-19/England/ALDP-A2E169/2020|EPI_ISL_586827|2020-10-06	EPI_ISL_586827	ORF8
28144	C	T	>hCoV-19/England/ALDP-A2E169/2020|EPI_ISL_586827|2020-10-06	EPI_ISL_586827	ORF8
28932	C	T	>hCoV-19/England/ALDP-A2E169/2020|EPI_ISL_586827|2020-10-06	EPI_ISL_586827	N
29645	G	T	>hCoV-19/England/ALDP-A2E169/2020|EPI_ISL_586827|2020-10-06	EPI_ISL_586827	ORF10
241	C	T	>hCoV-19/England/ALDP-A2D05E/2020|EPI_ISL_586828|2020-10-06	EPI_ISL_586828	NonCoding
445	T	C	>hCoV-19/England/ALDP-A2D05E/2020|EPI_ISL_586828|2020-10-06	EPI_ISL_586828	orf1ab
1987	A	G	>hCoV-19/England/ALDP-A2D05E/2020|EPI_ISL_586828|2020-10-06	EPI_ISL_586828	orf1ab
3037	C	T	>hCoV-19/England/ALDP-A2D05E/2020|EPI_ISL_586828|2020-10-06	EPI_ISL_586828	orf1ab
6286	C	T	>hCoV-19/England/ALDP-A2D05E/2020|EPI_ISL_586828|2020-10-06	EPI_ISL_586828	orf1ab
8782	T	C	>hCoV-19/England/ALDP-A2D05E/2020|EPI_ISL_586828|2020-10-06	EPI_ISL_586828	orf1ab
10870	G	T	>hCoV-19/England/ALDP-A2D05E/2020|EPI_ISL_586828|2020-10-06	EPI_ISL_586828	orf1ab
11781	A	G	>hCoV-19/England/ALDP-A2D05E/2020|EPI_ISL_586828|2020-10-06	EPI_ISL_586828	orf1ab
14408	C	T	>hCoV-19/England/ALDP-A2D05E/2020|EPI_ISL_586828|2020-10-06	EPI_ISL_586828	orf1ab
21255	G	C	>hCoV-19/England/ALDP-A2D05E/2020|EPI_ISL_586828|2020-10-06	EPI_ISL_586828	orf1ab
22227	C	T	>hCoV-19/England/ALDP-A2D05E/2020|EPI_ISL_586828|2020-10-06	EPI_ISL_586828	S
23403	A	G	>hCoV-19/England/ALDP-A2D05E/2020|EPI_ISL_586828|2020-10-06	EPI_ISL_586828	S
25614	C	T	>hCoV-19/England/ALDP-A2D05E/2020|EPI_ISL_586828|2020-10-06	EPI_ISL_586828	ORF3a
26801	C	G	>hCoV-19/England/ALDP-A2D05E/2020|EPI_ISL_586828|2020-10-06	EPI_ISL_586828	M
27944	C	T	>hCoV-19/England/ALDP-A2D05E/2020|EPI_ISL_586828|2020-10-06	EPI_ISL_586828	ORF8
28144	C	T	>hCoV-19/England/ALDP-A2D05E/2020|EPI_ISL_586828|2020-10-06	EPI_ISL_586828	ORF8
28932	C	T	>hCoV-19/England/ALDP-A2D05E/2020|EPI_ISL_586828|2020-10-06	EPI_ISL_586828	N
29645	G	T	>hCoV-19/England/ALDP-A2D05E/2020|EPI_ISL_586828|2020-10-06	EPI_ISL_586828	ORF10
204	G	T	>hCoV-19/England/ALDP-A2E1C3/2020|EPI_ISL_586830|2020-10-06	EPI_ISL_586830	NonCoding
241	C	T	>hCoV-19/England/ALDP-A2E1C3/2020|EPI_ISL_586830|2020-10-06	EPI_ISL_586830	NonCoding
445	T	C	>hCoV-19/England/ALDP-A2E1C3/2020|EPI_ISL_586830|2020-10-06	EPI_ISL_586830	orf1ab
2847	C	T	>hCoV-19/England/ALDP-A2E1C3/2020|EPI_ISL_586830|2020-10-06	EPI_ISL_586830	orf1ab
3037	C	T	>hCoV-19/England/ALDP-A2E1C3/2020|EPI_ISL_586830|2020-10-06	EPI_ISL_586830	orf1ab
6286	C	T	>hCoV-19/England/ALDP-A2E1C3/2020|EPI_ISL_586830|2020-10-06	EPI_ISL_586830	orf1ab
8782	T	C	>hCoV-19/England/ALDP-A2E1C3/2020|EPI_ISL_586830|2020-10-06	EPI_ISL_586830	orf1ab
14408	C	T	>hCoV-19/England/ALDP-A2E1C3/2020|EPI_ISL_586830|2020-10-06	EPI_ISL_586830	orf1ab
21255	G	C	>hCoV-19/England/ALDP-A2E1C3/2020|EPI_ISL_586830|2020-10-06	EPI_ISL_586830	orf1ab
21614	C	T	>hCoV-19/England/ALDP-A2E1C3/2020|EPI_ISL_586830|2020-10-06	EPI_ISL_586830	S
22227	C	T	>hCoV-19/England/ALDP-A2E1C3/2020|EPI_ISL_586830|2020-10-06	EPI_ISL_586830	S
23403	A	G	>hCoV-19/England/ALDP-A2E1C3/2020|EPI_ISL_586830|2020-10-06	EPI_ISL_586830	S
24334	C	T	>hCoV-19/England/ALDP-A2E1C3/2020|EPI_ISL_586830|2020-10-06	EPI_ISL_586830	S
26801	C	G	>hCoV-19/England/ALDP-A2E1C3/2020|EPI_ISL_586830|2020-10-06	EPI_ISL_586830	M
27944	C	T	>hCoV-19/England/ALDP-A2E1C3/2020|EPI_ISL_586830|2020-10-06	EPI_ISL_586830	ORF8
28144	C	T	>hCoV-19/England/ALDP-A2E1C3/2020|EPI_ISL_586830|2020-10-06	EPI_ISL_586830	ORF8
28932	C	T	>hCoV-19/England/ALDP-A2E1C3/2020|EPI_ISL_586830|2020-10-06	EPI_ISL_586830	N
29645	G	T	>hCoV-19/England/ALDP-A2E1C3/2020|EPI_ISL_586830|2020-10-06	EPI_ISL_586830	ORF10
241	C	T	>hCoV-19/England/ALDP-A2D883/2020|EPI_ISL_586831|2020-10-05	EPI_ISL_586831	NonCoding
445	T	C	>hCoV-19/England/ALDP-A2D883/2020|EPI_ISL_586831|2020-10-05	EPI_ISL_586831	orf1ab
3037	C	T	>hCoV-19/England/ALDP-A2D883/2020|EPI_ISL_586831|2020-10-05	EPI_ISL_586831	orf1ab
6286	C	T	>hCoV-19/England/ALDP-A2D883/2020|EPI_ISL_586831|2020-10-05	EPI_ISL_586831	orf1ab
8782	T	C	>hCoV-19/England/ALDP-A2D883/2020|EPI_ISL_586831|2020-10-05	EPI_ISL_586831	orf1ab
14408	C	T	>hCoV-19/England/ALDP-A2D883/2020|EPI_ISL_586831|2020-10-05	EPI_ISL_586831	orf1ab
21255	G	C	>hCoV-19/England/ALDP-A2D883/2020|EPI_ISL_586831|2020-10-05	EPI_ISL_586831	orf1ab
22227	C	T	>hCoV-19/England/ALDP-A2D883/2020|EPI_ISL_586831|2020-10-05	EPI_ISL_586831	S
23403	A	G	>hCoV-19/England/ALDP-A2D883/2020|EPI_ISL_586831|2020-10-05	EPI_ISL_586831	S
25049	G	T	>hCoV-19/England/ALDP-A2D883/2020|EPI_ISL_586831|2020-10-05	EPI_ISL_586831	S
25062	G	T	>hCoV-19/England/ALDP-A2D883/2020|EPI_ISL_586831|2020-10-05	EPI_ISL_586831	S
26801	C	G	>hCoV-19/England/ALDP-A2D883/2020|EPI_ISL_586831|2020-10-05	EPI_ISL_586831	M
28144	C	T	>hCoV-19/England/ALDP-A2D883/2020|EPI_ISL_586831|2020-10-05	EPI_ISL_586831	ORF8
28657	C	T	>hCoV-19/England/ALDP-A2D883/2020|EPI_ISL_586831|2020-10-05	EPI_ISL_586831	N
28932	C	T	>hCoV-19/England/ALDP-A2D883/2020|EPI_ISL_586831|2020-10-05	EPI_ISL_586831	N
29366	C	T	>hCoV-19/England/ALDP-A2D883/2020|EPI_ISL_586831|2020-10-05	EPI_ISL_586831	N
29645	G	T	>hCoV-19/England/ALDP-A2D883/2020|EPI_ISL_586831|2020-10-05	EPI_ISL_586831	ORF10
241	C	T	>hCoV-19/England/ALDP-A2E3EB/2020|EPI_ISL_586832|2020-10-06	EPI_ISL_586832	NonCoding
445	T	C	>hCoV-19/England/ALDP-A2E3EB/2020|EPI_ISL_586832|2020-10-06	EPI_ISL_586832	orf1ab
1987	A	G	>hCoV-19/England/ALDP-A2E3EB/2020|EPI_ISL_586832|2020-10-06	EPI_ISL_586832	orf1ab
3037	C	T	>hCoV-19/England/ALDP-A2E3EB/2020|EPI_ISL_586832|2020-10-06	EPI_ISL_586832	orf1ab
6286	C	T	>hCoV-19/England/ALDP-A2E3EB/2020|EPI_ISL_586832|2020-10-06	EPI_ISL_586832	orf1ab
8782	T	C	>hCoV-19/England/ALDP-A2E3EB/2020|EPI_ISL_586832|2020-10-06	EPI_ISL_586832	orf1ab
10870	G	T	>hCoV-19/England/ALDP-A2E3EB/2020|EPI_ISL_586832|2020-10-06	EPI_ISL_586832	orf1ab
11781	A	G	>hCoV-19/England/ALDP-A2E3EB/2020|EPI_ISL_586832|2020-10-06	EPI_ISL_586832	orf1ab
14408	C	T	>hCoV-19/England/ALDP-A2E3EB/2020|EPI_ISL_586832|2020-10-06	EPI_ISL_586832	orf1ab
21255	G	C	>hCoV-19/England/ALDP-A2E3EB/2020|EPI_ISL_586832|2020-10-06	EPI_ISL_586832	orf1ab
22227	C	T	>hCoV-19/England/ALDP-A2E3EB/2020|EPI_ISL_586832|2020-10-06	EPI_ISL_586832	S
23403	A	G	>hCoV-19/England/ALDP-A2E3EB/2020|EPI_ISL_586832|2020-10-06	EPI_ISL_586832	S
25521	C	T	>hCoV-19/England/ALDP-A2E3EB/2020|EPI_ISL_586832|2020-10-06	EPI_ISL_586832	ORF3a
25614	C	T	>hCoV-19/England/ALDP-A2E3EB/2020|EPI_ISL_586832|2020-10-06	EPI_ISL_586832	ORF3a
26801	C	G	>hCoV-19/England/ALDP-A2E3EB/2020|EPI_ISL_586832|2020-10-06	EPI_ISL_586832	M
27944	C	T	>hCoV-19/England/ALDP-A2E3EB/2020|EPI_ISL_586832|2020-10-06	EPI_ISL_586832	ORF8
28144	C	T	>hCoV-19/England/ALDP-A2E3EB/2020|EPI_ISL_586832|2020-10-06	EPI_ISL_586832	ORF8
28932	C	T	>hCoV-19/England/ALDP-A2E3EB/2020|EPI_ISL_586832|2020-10-06	EPI_ISL_586832	N
29645	G	T	>hCoV-19/England/ALDP-A2E3EB/2020|EPI_ISL_586832|2020-10-06	EPI_ISL_586832	ORF10
204	G	T	>hCoV-19/England/ALDP-A2D08B/2020|EPI_ISL_586833|2020-10-06	EPI_ISL_586833	NonCoding
241	C	T	>hCoV-19/England/ALDP-A2D08B/2020|EPI_ISL_586833|2020-10-06	EPI_ISL_586833	NonCoding
445	T	C	>hCoV-19/England/ALDP-A2D08B/2020|EPI_ISL_586833|2020-10-06	EPI_ISL_586833	orf1ab
3037	C	T	>hCoV-19/England/ALDP-A2D08B/2020|EPI_ISL_586833|2020-10-06	EPI_ISL_586833	orf1ab
6286	C	T	>hCoV-19/England/ALDP-A2D08B/2020|EPI_ISL_586833|2020-10-06	EPI_ISL_586833	orf1ab
8782	T	C	>hCoV-19/England/ALDP-A2D08B/2020|EPI_ISL_586833|2020-10-06	EPI_ISL_586833	orf1ab
14408	C	T	>hCoV-19/England/ALDP-A2D08B/2020|EPI_ISL_586833|2020-10-06	EPI_ISL_586833	orf1ab
21255	G	C	>hCoV-19/England/ALDP-A2D08B/2020|EPI_ISL_586833|2020-10-06	EPI_ISL_586833	orf1ab
21614	C	T	>hCoV-19/England/ALDP-A2D08B/2020|EPI_ISL_586833|2020-10-06	EPI_ISL_586833	S
22227	C	T	>hCoV-19/England/ALDP-A2D08B/2020|EPI_ISL_586833|2020-10-06	EPI_ISL_586833	S
23403	A	G	>hCoV-19/England/ALDP-A2D08B/2020|EPI_ISL_586833|2020-10-06	EPI_ISL_586833	S
26801	C	G	>hCoV-19/England/ALDP-A2D08B/2020|EPI_ISL_586833|2020-10-06	EPI_ISL_586833	M
27944	C	T	>hCoV-19/England/ALDP-A2D08B/2020|EPI_ISL_586833|2020-10-06	EPI_ISL_586833	ORF8
28144	C	T	>hCoV-19/England/ALDP-A2D08B/2020|EPI_ISL_586833|2020-10-06	EPI_ISL_586833	ORF8
28932	C	T	>hCoV-19/England/ALDP-A2D08B/2020|EPI_ISL_586833|2020-10-06	EPI_ISL_586833	N
29645	G	T	>hCoV-19/England/ALDP-A2D08B/2020|EPI_ISL_586833|2020-10-06	EPI_ISL_586833	ORF10
241	C	T	>hCoV-19/England/ALDP-A2D1E2/2020|EPI_ISL_586834|2020-10-05	EPI_ISL_586834	NonCoding
3037	C	T	>hCoV-19/England/ALDP-A2D1E2/2020|EPI_ISL_586834|2020-10-05	EPI_ISL_586834	orf1ab
8683	C	T	>hCoV-19/England/ALDP-A2D1E2/2020|EPI_ISL_586834|2020-10-05	EPI_ISL_586834	orf1ab
8782	T	C	>hCoV-19/England/ALDP-A2D1E2/2020|EPI_ISL_586834|2020-10-05	EPI_ISL_586834	orf1ab
14408	C	T	>hCoV-19/England/ALDP-A2D1E2/2020|EPI_ISL_586834|2020-10-05	EPI_ISL_586834	orf1ab
15406	G	T	>hCoV-19/England/ALDP-A2D1E2/2020|EPI_ISL_586834|2020-10-05	EPI_ISL_586834	orf1ab
21637	C	T	>hCoV-19/England/ALDP-A2D1E2/2020|EPI_ISL_586834|2020-10-05	EPI_ISL_586834	S
23403	A	G	>hCoV-19/England/ALDP-A2D1E2/2020|EPI_ISL_586834|2020-10-05	EPI_ISL_586834	S
28144	C	T	>hCoV-19/England/ALDP-A2D1E2/2020|EPI_ISL_586834|2020-10-05	EPI_ISL_586834	ORF8
28169	A	G	>hCoV-19/England/ALDP-A2D1E2/2020|EPI_ISL_586834|2020-10-05	EPI_ISL_586834	ORF8
28881	G	A	>hCoV-19/England/ALDP-A2D1E2/2020|EPI_ISL_586834|2020-10-05	EPI_ISL_586834	N
28882	G	A	>hCoV-19/England/ALDP-A2D1E2/2020|EPI_ISL_586834|2020-10-05	EPI_ISL_586834	N
28883	G	C	>hCoV-19/England/ALDP-A2D1E2/2020|EPI_ISL_586834|2020-10-05	EPI_ISL_586834	N
204	G	T	>hCoV-19/England/ALDP-A2D59B/2020|EPI_ISL_586835|2020-10-06	EPI_ISL_586835	NonCoding
241	C	T	>hCoV-19/England/ALDP-A2D59B/2020|EPI_ISL_586835|2020-10-06	EPI_ISL_586835	NonCoding
445	T	C	>hCoV-19/England/ALDP-A2D59B/2020|EPI_ISL_586835|2020-10-06	EPI_ISL_586835	orf1ab
3037	C	T	>hCoV-19/England/ALDP-A2D59B/2020|EPI_ISL_586835|2020-10-06	EPI_ISL_586835	orf1ab
6286	C	T	>hCoV-19/England/ALDP-A2D59B/2020|EPI_ISL_586835|2020-10-06	EPI_ISL_586835	orf1ab
8782	T	C	>hCoV-19/England/ALDP-A2D59B/2020|EPI_ISL_586835|2020-10-06	EPI_ISL_586835	orf1ab
14408	C	T	>hCoV-19/England/ALDP-A2D59B/2020|EPI_ISL_586835|2020-10-06	EPI_ISL_586835	orf1ab
21255	G	C	>hCoV-19/England/ALDP-A2D59B/2020|EPI_ISL_586835|2020-10-06	EPI_ISL_586835	orf1ab
21614	C	T	>hCoV-19/England/ALDP-A2D59B/2020|EPI_ISL_586835|2020-10-06	EPI_ISL_586835	S
21998	C	T	>hCoV-19/England/ALDP-A2D59B/2020|EPI_ISL_586835|2020-10-06	EPI_ISL_586835	S
22227	C	T	>hCoV-19/England/ALDP-A2D59B/2020|EPI_ISL_586835|2020-10-06	EPI_ISL_586835	S
23403	A	G	>hCoV-19/England/ALDP-A2D59B/2020|EPI_ISL_586835|2020-10-06	EPI_ISL_586835	S
24334	C	T	>hCoV-19/England/ALDP-A2D59B/2020|EPI_ISL_586835|2020-10-06	EPI_ISL_586835	S
26801	C	G	>hCoV-19/England/ALDP-A2D59B/2020|EPI_ISL_586835|2020-10-06	EPI_ISL_586835	M
27944	C	T	>hCoV-19/England/ALDP-A2D59B/2020|EPI_ISL_586835|2020-10-06	EPI_ISL_586835	ORF8
28144	C	T	>hCoV-19/England/ALDP-A2D59B/2020|EPI_ISL_586835|2020-10-06	EPI_ISL_586835	ORF8
28932	C	T	>hCoV-19/England/ALDP-A2D59B/2020|EPI_ISL_586835|2020-10-06	EPI_ISL_586835	N
29645	G	T	>hCoV-19/England/ALDP-A2D59B/2020|EPI_ISL_586835|2020-10-06	EPI_ISL_586835	ORF10
204	G	T	>hCoV-19/England/ALDP-A2D2C1/2020|EPI_ISL_586836|2020-10-06	EPI_ISL_586836	NonCoding
241	C	T	>hCoV-19/England/ALDP-A2D2C1/2020|EPI_ISL_586836|2020-10-06	EPI_ISL_586836	NonCoding
445	T	C	>hCoV-19/England/ALDP-A2D2C1/2020|EPI_ISL_586836|2020-10-06	EPI_ISL_586836	orf1ab
3037	C	T	>hCoV-19/England/ALDP-A2D2C1/2020|EPI_ISL_586836|2020-10-06	EPI_ISL_586836	orf1ab
6286	C	T	>hCoV-19/England/ALDP-A2D2C1/2020|EPI_ISL_586836|2020-10-06	EPI_ISL_586836	orf1ab
6868	T	C	>hCoV-19/England/ALDP-A2D2C1/2020|EPI_ISL_586836|2020-10-06	EPI_ISL_586836	orf1ab
8782	T	C	>hCoV-19/England/ALDP-A2D2C1/2020|EPI_ISL_586836|2020-10-06	EPI_ISL_586836	orf1ab
12885	C	T	>hCoV-19/England/ALDP-A2D2C1/2020|EPI_ISL_586836|2020-10-06	EPI_ISL_586836	orf1ab
14408	C	T	>hCoV-19/England/ALDP-A2D2C1/2020|EPI_ISL_586836|2020-10-06	EPI_ISL_586836	orf1ab
21255	G	C	>hCoV-19/England/ALDP-A2D2C1/2020|EPI_ISL_586836|2020-10-06	EPI_ISL_586836	orf1ab
21614	C	T	>hCoV-19/England/ALDP-A2D2C1/2020|EPI_ISL_586836|2020-10-06	EPI_ISL_586836	S
22227	C	T	>hCoV-19/England/ALDP-A2D2C1/2020|EPI_ISL_586836|2020-10-06	EPI_ISL_586836	S
23403	A	G	>hCoV-19/England/ALDP-A2D2C1/2020|EPI_ISL_586836|2020-10-06	EPI_ISL_586836	S
24334	C	T	>hCoV-19/England/ALDP-A2D2C1/2020|EPI_ISL_586836|2020-10-06	EPI_ISL_586836	S
26801	C	G	>hCoV-19/England/ALDP-A2D2C1/2020|EPI_ISL_586836|2020-10-06	EPI_ISL_586836	M
27944	C	T	>hCoV-19/England/ALDP-A2D2C1/2020|EPI_ISL_586836|2020-10-06	EPI_ISL_586836	ORF8
28144	C	T	>hCoV-19/England/ALDP-A2D2C1/2020|EPI_ISL_586836|2020-10-06	EPI_ISL_586836	ORF8
28932	C	T	>hCoV-19/England/ALDP-A2D2C1/2020|EPI_ISL_586836|2020-10-06	EPI_ISL_586836	N
28979	G	A	>hCoV-19/England/ALDP-A2D2C1/2020|EPI_ISL_586836|2020-10-06	EPI_ISL_586836	N
29645	G	T	>hCoV-19/England/ALDP-A2D2C1/2020|EPI_ISL_586836|2020-10-06	EPI_ISL_586836	ORF10
204	G	T	>hCoV-19/England/ALDP-A2D5C8/2020|EPI_ISL_586837|2020-10-05	EPI_ISL_586837	NonCoding
241	C	T	>hCoV-19/England/ALDP-A2D5C8/2020|EPI_ISL_586837|2020-10-05	EPI_ISL_586837	NonCoding
445	T	C	>hCoV-19/England/ALDP-A2D5C8/2020|EPI_ISL_586837|2020-10-05	EPI_ISL_586837	orf1ab
3037	C	T	>hCoV-19/England/ALDP-A2D5C8/2020|EPI_ISL_586837|2020-10-05	EPI_ISL_586837	orf1ab
6286	C	T	>hCoV-19/England/ALDP-A2D5C8/2020|EPI_ISL_586837|2020-10-05	EPI_ISL_586837	orf1ab
8782	T	C	>hCoV-19/England/ALDP-A2D5C8/2020|EPI_ISL_586837|2020-10-05	EPI_ISL_586837	orf1ab
14408	C	T	>hCoV-19/England/ALDP-A2D5C8/2020|EPI_ISL_586837|2020-10-05	EPI_ISL_586837	orf1ab
17421	C	T	>hCoV-19/England/ALDP-A2D5C8/2020|EPI_ISL_586837|2020-10-05	EPI_ISL_586837	orf1ab
21255	G	C	>hCoV-19/England/ALDP-A2D5C8/2020|EPI_ISL_586837|2020-10-05	EPI_ISL_586837	orf1ab
21614	C	T	>hCoV-19/England/ALDP-A2D5C8/2020|EPI_ISL_586837|2020-10-05	EPI_ISL_586837	S
22227	C	T	>hCoV-19/England/ALDP-A2D5C8/2020|EPI_ISL_586837|2020-10-05	EPI_ISL_586837	S
23403	A	G	>hCoV-19/England/ALDP-A2D5C8/2020|EPI_ISL_586837|2020-10-05	EPI_ISL_586837	S
24334	C	T	>hCoV-19/England/ALDP-A2D5C8/2020|EPI_ISL_586837|2020-10-05	EPI_ISL_586837	S
26801	C	G	>hCoV-19/England/ALDP-A2D5C8/2020|EPI_ISL_586837|2020-10-05	EPI_ISL_586837	M
27944	C	T	>hCoV-19/England/ALDP-A2D5C8/2020|EPI_ISL_586837|2020-10-05	EPI_ISL_586837	ORF8
28144	C	T	>hCoV-19/England/ALDP-A2D5C8/2020|EPI_ISL_586837|2020-10-05	EPI_ISL_586837	ORF8
28932	C	T	>hCoV-19/England/ALDP-A2D5C8/2020|EPI_ISL_586837|2020-10-05	EPI_ISL_586837	N
29645	G	T	>hCoV-19/England/ALDP-A2D5C8/2020|EPI_ISL_586837|2020-10-05	EPI_ISL_586837	ORF10
204	G	T	>hCoV-19/England/ALDP-A2D100/2020|EPI_ISL_586838|2020-10-06	EPI_ISL_586838	NonCoding
241	C	T	>hCoV-19/England/ALDP-A2D100/2020|EPI_ISL_586838|2020-10-06	EPI_ISL_586838	NonCoding
445	T	C	>hCoV-19/England/ALDP-A2D100/2020|EPI_ISL_586838|2020-10-06	EPI_ISL_586838	orf1ab
3037	C	T	>hCoV-19/England/ALDP-A2D100/2020|EPI_ISL_586838|2020-10-06	EPI_ISL_586838	orf1ab
6286	C	T	>hCoV-19/England/ALDP-A2D100/2020|EPI_ISL_586838|2020-10-06	EPI_ISL_586838	orf1ab
8782	T	C	>hCoV-19/England/ALDP-A2D100/2020|EPI_ISL_586838|2020-10-06	EPI_ISL_586838	orf1ab
14408	C	T	>hCoV-19/England/ALDP-A2D100/2020|EPI_ISL_586838|2020-10-06	EPI_ISL_586838	orf1ab
21255	G	C	>hCoV-19/England/ALDP-A2D100/2020|EPI_ISL_586838|2020-10-06	EPI_ISL_586838	orf1ab
21614	C	T	>hCoV-19/England/ALDP-A2D100/2020|EPI_ISL_586838|2020-10-06	EPI_ISL_586838	S
22227	C	T	>hCoV-19/England/ALDP-A2D100/2020|EPI_ISL_586838|2020-10-06	EPI_ISL_586838	S
23403	A	G	>hCoV-19/England/ALDP-A2D100/2020|EPI_ISL_586838|2020-10-06	EPI_ISL_586838	S
24334	C	T	>hCoV-19/England/ALDP-A2D100/2020|EPI_ISL_586838|2020-10-06	EPI_ISL_586838	S
25919	C	T	>hCoV-19/England/ALDP-A2D100/2020|EPI_ISL_586838|2020-10-06	EPI_ISL_586838	ORF3a
26801	C	G	>hCoV-19/England/ALDP-A2D100/2020|EPI_ISL_586838|2020-10-06	EPI_ISL_586838	M
27769	C	T	>hCoV-19/England/ALDP-A2D100/2020|EPI_ISL_586838|2020-10-06	EPI_ISL_586838	NonCoding
27944	C	T	>hCoV-19/England/ALDP-A2D100/2020|EPI_ISL_586838|2020-10-06	EPI_ISL_586838	ORF8
28144	C	T	>hCoV-19/England/ALDP-A2D100/2020|EPI_ISL_586838|2020-10-06	EPI_ISL_586838	ORF8
28932	C	T	>hCoV-19/England/ALDP-A2D100/2020|EPI_ISL_586838|2020-10-06	EPI_ISL_586838	N
29645	G	T	>hCoV-19/England/ALDP-A2D100/2020|EPI_ISL_586838|2020-10-06	EPI_ISL_586838	ORF10
204	G	T	>hCoV-19/England/ALDP-A2D346/2020|EPI_ISL_586839|2020-10-06	EPI_ISL_586839	NonCoding
241	C	T	>hCoV-19/England/ALDP-A2D346/2020|EPI_ISL_586839|2020-10-06	EPI_ISL_586839	NonCoding
445	T	C	>hCoV-19/England/ALDP-A2D346/2020|EPI_ISL_586839|2020-10-06	EPI_ISL_586839	orf1ab
3037	C	T	>hCoV-19/England/ALDP-A2D346/2020|EPI_ISL_586839|2020-10-06	EPI_ISL_586839	orf1ab
6286	C	T	>hCoV-19/England/ALDP-A2D346/2020|EPI_ISL_586839|2020-10-06	EPI_ISL_586839	orf1ab
6868	T	C	>hCoV-19/England/ALDP-A2D346/2020|EPI_ISL_586839|2020-10-06	EPI_ISL_586839	orf1ab
8782	T	C	>hCoV-19/England/ALDP-A2D346/2020|EPI_ISL_586839|2020-10-06	EPI_ISL_586839	orf1ab
14408	C	T	>hCoV-19/England/ALDP-A2D346/2020|EPI_ISL_586839|2020-10-06	EPI_ISL_586839	orf1ab
21255	G	C	>hCoV-19/England/ALDP-A2D346/2020|EPI_ISL_586839|2020-10-06	EPI_ISL_586839	orf1ab
21614	C	T	>hCoV-19/England/ALDP-A2D346/2020|EPI_ISL_586839|2020-10-06	EPI_ISL_586839	S
22227	C	T	>hCoV-19/England/ALDP-A2D346/2020|EPI_ISL_586839|2020-10-06	EPI_ISL_586839	S
23403	A	G	>hCoV-19/England/ALDP-A2D346/2020|EPI_ISL_586839|2020-10-06	EPI_ISL_586839	S
24334	C	T	>hCoV-19/England/ALDP-A2D346/2020|EPI_ISL_586839|2020-10-06	EPI_ISL_586839	S
26801	C	G	>hCoV-19/England/ALDP-A2D346/2020|EPI_ISL_586839|2020-10-06	EPI_ISL_586839	M
27944	C	T	>hCoV-19/England/ALDP-A2D346/2020|EPI_ISL_586839|2020-10-06	EPI_ISL_586839	ORF8
28144	C	T	>hCoV-19/England/ALDP-A2D346/2020|EPI_ISL_586839|2020-10-06	EPI_ISL_586839	ORF8
28932	C	T	>hCoV-19/England/ALDP-A2D346/2020|EPI_ISL_586839|2020-10-06	EPI_ISL_586839	N
29645	G	T	>hCoV-19/England/ALDP-A2D346/2020|EPI_ISL_586839|2020-10-06	EPI_ISL_586839	ORF10
204	G	T	>hCoV-19/England/ALDP-A2E4D9/2020|EPI_ISL_586841|2020-10-06	EPI_ISL_586841	NonCoding
241	C	T	>hCoV-19/England/ALDP-A2E4D9/2020|EPI_ISL_586841|2020-10-06	EPI_ISL_586841	NonCoding
445	T	C	>hCoV-19/England/ALDP-A2E4D9/2020|EPI_ISL_586841|2020-10-06	EPI_ISL_586841	orf1ab
2577	G	A	>hCoV-19/England/ALDP-A2E4D9/2020|EPI_ISL_586841|2020-10-06	EPI_ISL_586841	orf1ab
3037	C	T	>hCoV-19/England/ALDP-A2E4D9/2020|EPI_ISL_586841|2020-10-06	EPI_ISL_586841	orf1ab
6286	C	T	>hCoV-19/England/ALDP-A2E4D9/2020|EPI_ISL_586841|2020-10-06	EPI_ISL_586841	orf1ab
8782	T	C	>hCoV-19/England/ALDP-A2E4D9/2020|EPI_ISL_586841|2020-10-06	EPI_ISL_586841	orf1ab
14408	C	T	>hCoV-19/England/ALDP-A2E4D9/2020|EPI_ISL_586841|2020-10-06	EPI_ISL_586841	orf1ab
21255	G	C	>hCoV-19/England/ALDP-A2E4D9/2020|EPI_ISL_586841|2020-10-06	EPI_ISL_586841	orf1ab
21614	C	T	>hCoV-19/England/ALDP-A2E4D9/2020|EPI_ISL_586841|2020-10-06	EPI_ISL_586841	S
22227	C	T	>hCoV-19/England/ALDP-A2E4D9/2020|EPI_ISL_586841|2020-10-06	EPI_ISL_586841	S
23403	A	G	>hCoV-19/England/ALDP-A2E4D9/2020|EPI_ISL_586841|2020-10-06	EPI_ISL_586841	S
24334	C	T	>hCoV-19/England/ALDP-A2E4D9/2020|EPI_ISL_586841|2020-10-06	EPI_ISL_586841	S
26801	C	G	>hCoV-19/England/ALDP-A2E4D9/2020|EPI_ISL_586841|2020-10-06	EPI_ISL_586841	M
27944	C	T	>hCoV-19/England/ALDP-A2E4D9/2020|EPI_ISL_586841|2020-10-06	EPI_ISL_586841	ORF8
27972	C	T	>hCoV-19/England/ALDP-A2E4D9/2020|EPI_ISL_586841|2020-10-06	EPI_ISL_586841	ORF8
28144	C	T	>hCoV-19/England/ALDP-A2E4D9/2020|EPI_ISL_586841|2020-10-06	EPI_ISL_586841	ORF8
28932	C	T	>hCoV-19/England/ALDP-A2E4D9/2020|EPI_ISL_586841|2020-10-06	EPI_ISL_586841	N
29645	G	T	>hCoV-19/England/ALDP-A2E4D9/2020|EPI_ISL_586841|2020-10-06	EPI_ISL_586841	ORF10
241	C	T	>hCoV-19/England/ALDP-A2DB7B/2020|EPI_ISL_586842|2020-10-06	EPI_ISL_586842	NonCoding
1288	C	T	>hCoV-19/England/ALDP-A2DB7B/2020|EPI_ISL_586842|2020-10-06	EPI_ISL_586842	orf1ab
3037	C	T	>hCoV-19/England/ALDP-A2DB7B/2020|EPI_ISL_586842|2020-10-06	EPI_ISL_586842	orf1ab
5230	G	T	>hCoV-19/England/ALDP-A2DB7B/2020|EPI_ISL_586842|2020-10-06	EPI_ISL_586842	orf1ab
8782	T	C	>hCoV-19/England/ALDP-A2DB7B/2020|EPI_ISL_586842|2020-10-06	EPI_ISL_586842	orf1ab
10747	C	T	>hCoV-19/England/ALDP-A2DB7B/2020|EPI_ISL_586842|2020-10-06	EPI_ISL_586842	orf1ab
14408	C	T	>hCoV-19/England/ALDP-A2DB7B/2020|EPI_ISL_586842|2020-10-06	EPI_ISL_586842	orf1ab
18589	G	T	>hCoV-19/England/ALDP-A2DB7B/2020|EPI_ISL_586842|2020-10-06	EPI_ISL_586842	orf1ab
23403	A	G	>hCoV-19/England/ALDP-A2DB7B/2020|EPI_ISL_586842|2020-10-06	EPI_ISL_586842	S
25429	G	T	>hCoV-19/England/ALDP-A2DB7B/2020|EPI_ISL_586842|2020-10-06	EPI_ISL_586842	ORF3a
25916	C	T	>hCoV-19/England/ALDP-A2DB7B/2020|EPI_ISL_586842|2020-10-06	EPI_ISL_586842	ORF3a
25996	G	A	>hCoV-19/England/ALDP-A2DB7B/2020|EPI_ISL_586842|2020-10-06	EPI_ISL_586842	ORF3a
28144	C	T	>hCoV-19/England/ALDP-A2DB7B/2020|EPI_ISL_586842|2020-10-06	EPI_ISL_586842	ORF8
28854	C	T	>hCoV-19/England/ALDP-A2DB7B/2020|EPI_ISL_586842|2020-10-06	EPI_ISL_586842	N
241	C	T	>hCoV-19/England/ALDP-A2E2EE/2020|EPI_ISL_586843|2020-10-06	EPI_ISL_586843	NonCoding
3037	C	T	>hCoV-19/England/ALDP-A2E2EE/2020|EPI_ISL_586843|2020-10-06	EPI_ISL_586843	orf1ab
5507	T	A	>hCoV-19/England/ALDP-A2E2EE/2020|EPI_ISL_586843|2020-10-06	EPI_ISL_586843	orf1ab
7165	C	T	>hCoV-19/England/ALDP-A2E2EE/2020|EPI_ISL_586843|2020-10-06	EPI_ISL_586843	orf1ab
8782	T	C	>hCoV-19/England/ALDP-A2E2EE/2020|EPI_ISL_586843|2020-10-06	EPI_ISL_586843	orf1ab
8950	C	T	>hCoV-19/England/ALDP-A2E2EE/2020|EPI_ISL_586843|2020-10-06	EPI_ISL_586843	orf1ab
12525	C	T	>hCoV-19/England/ALDP-A2E2EE/2020|EPI_ISL_586843|2020-10-06	EPI_ISL_586843	orf1ab
14408	C	T	>hCoV-19/England/ALDP-A2E2EE/2020|EPI_ISL_586843|2020-10-06	EPI_ISL_586843	orf1ab
19648	G	T	>hCoV-19/England/ALDP-A2E2EE/2020|EPI_ISL_586843|2020-10-06	EPI_ISL_586843	orf1ab
20268	A	G	>hCoV-19/England/ALDP-A2E2EE/2020|EPI_ISL_586843|2020-10-06	EPI_ISL_586843	orf1ab
21158	T	C	>hCoV-19/England/ALDP-A2E2EE/2020|EPI_ISL_586843|2020-10-06	EPI_ISL_586843	orf1ab
23403	A	G	>hCoV-19/England/ALDP-A2E2EE/2020|EPI_ISL_586843|2020-10-06	EPI_ISL_586843	S
28144	C	T	>hCoV-19/England/ALDP-A2E2EE/2020|EPI_ISL_586843|2020-10-06	EPI_ISL_586843	ORF8
28854	C	T	>hCoV-19/England/ALDP-A2E2EE/2020|EPI_ISL_586843|2020-10-06	EPI_ISL_586843	N
29617	A	G	>hCoV-19/England/ALDP-A2E2EE/2020|EPI_ISL_586843|2020-10-06	EPI_ISL_586843	ORF10
241	C	T	>hCoV-19/England/ALDP-A2D373/2020|EPI_ISL_586844|2020-10-05	EPI_ISL_586844	NonCoding
1148	G	T	>hCoV-19/England/ALDP-A2D373/2020|EPI_ISL_586844|2020-10-05	EPI_ISL_586844	orf1ab
1223	C	T	>hCoV-19/England/ALDP-A2D373/2020|EPI_ISL_586844|2020-10-05	EPI_ISL_586844	orf1ab
3037	C	T	>hCoV-19/England/ALDP-A2D373/2020|EPI_ISL_586844|2020-10-05	EPI_ISL_586844	orf1ab
6309	G	A	>hCoV-19/England/ALDP-A2D373/2020|EPI_ISL_586844|2020-10-05	EPI_ISL_586844	orf1ab
7216	T	C	>hCoV-19/England/ALDP-A2D373/2020|EPI_ISL_586844|2020-10-05	EPI_ISL_586844	orf1ab
7767	T	C	>hCoV-19/England/ALDP-A2D373/2020|EPI_ISL_586844|2020-10-05	EPI_ISL_586844	orf1ab
8047	C	T	>hCoV-19/England/ALDP-A2D373/2020|EPI_ISL_586844|2020-10-05	EPI_ISL_586844	orf1ab
8782	T	C	>hCoV-19/England/ALDP-A2D373/2020|EPI_ISL_586844|2020-10-05	EPI_ISL_586844	orf1ab
10450	C	T	>hCoV-19/England/ALDP-A2D373/2020|EPI_ISL_586844|2020-10-05	EPI_ISL_586844	orf1ab
11208	C	T	>hCoV-19/England/ALDP-A2D373/2020|EPI_ISL_586844|2020-10-05	EPI_ISL_586844	orf1ab
14408	C	T	>hCoV-19/England/ALDP-A2D373/2020|EPI_ISL_586844|2020-10-05	EPI_ISL_586844	orf1ab
17104	C	T	>hCoV-19/England/ALDP-A2D373/2020|EPI_ISL_586844|2020-10-05	EPI_ISL_586844	orf1ab
20268	A	G	>hCoV-19/England/ALDP-A2D373/2020|EPI_ISL_586844|2020-10-05	EPI_ISL_586844	orf1ab
21752	T	C	>hCoV-19/England/ALDP-A2D373/2020|EPI_ISL_586844|2020-10-05	EPI_ISL_586844	S
22879	C	A	>hCoV-19/England/ALDP-A2D373/2020|EPI_ISL_586844|2020-10-05	EPI_ISL_586844	S
23403	A	G	>hCoV-19/England/ALDP-A2D373/2020|EPI_ISL_586844|2020-10-05	EPI_ISL_586844	S
27074	G	T	>hCoV-19/England/ALDP-A2D373/2020|EPI_ISL_586844|2020-10-05	EPI_ISL_586844	M
27392	A	G	>hCoV-19/England/ALDP-A2D373/2020|EPI_ISL_586844|2020-10-05	EPI_ISL_586844	NonCoding
28144	C	T	>hCoV-19/England/ALDP-A2D373/2020|EPI_ISL_586844|2020-10-05	EPI_ISL_586844	ORF8
29734	G	C	>hCoV-19/England/ALDP-A2D373/2020|EPI_ISL_586844|2020-10-05	EPI_ISL_586844	NonCoding
204	G	T	>hCoV-19/England/ALDP-A2E424/2020|EPI_ISL_586845|2020-10-06	EPI_ISL_586845	NonCoding
241	C	T	>hCoV-19/England/ALDP-A2E424/2020|EPI_ISL_586845|2020-10-06	EPI_ISL_586845	NonCoding
445	T	C	>hCoV-19/England/ALDP-A2E424/2020|EPI_ISL_586845|2020-10-06	EPI_ISL_586845	orf1ab
3037	C	T	>hCoV-19/England/ALDP-A2E424/2020|EPI_ISL_586845|2020-10-06	EPI_ISL_586845	orf1ab
6286	C	T	>hCoV-19/England/ALDP-A2E424/2020|EPI_ISL_586845|2020-10-06	EPI_ISL_586845	orf1ab
8179	G	T	>hCoV-19/England/ALDP-A2E424/2020|EPI_ISL_586845|2020-10-06	EPI_ISL_586845	orf1ab
8782	T	C	>hCoV-19/England/ALDP-A2E424/2020|EPI_ISL_586845|2020-10-06	EPI_ISL_586845	orf1ab
11083	G	T	>hCoV-19/England/ALDP-A2E424/2020|EPI_ISL_586845|2020-10-06	EPI_ISL_586845	orf1ab
14408	C	T	>hCoV-19/England/ALDP-A2E424/2020|EPI_ISL_586845|2020-10-06	EPI_ISL_586845	orf1ab
21255	G	C	>hCoV-19/England/ALDP-A2E424/2020|EPI_ISL_586845|2020-10-06	EPI_ISL_586845	orf1ab
21614	C	T	>hCoV-19/England/ALDP-A2E424/2020|EPI_ISL_586845|2020-10-06	EPI_ISL_586845	S
22227	C	T	>hCoV-19/England/ALDP-A2E424/2020|EPI_ISL_586845|2020-10-06	EPI_ISL_586845	S
23403	A	G	>hCoV-19/England/ALDP-A2E424/2020|EPI_ISL_586845|2020-10-06	EPI_ISL_586845	S
26801	C	G	>hCoV-19/England/ALDP-A2E424/2020|EPI_ISL_586845|2020-10-06	EPI_ISL_586845	M
27944	C	T	>hCoV-19/England/ALDP-A2E424/2020|EPI_ISL_586845|2020-10-06	EPI_ISL_586845	ORF8
28144	C	T	>hCoV-19/England/ALDP-A2E424/2020|EPI_ISL_586845|2020-10-06	EPI_ISL_586845	ORF8
28932	C	T	>hCoV-19/England/ALDP-A2E424/2020|EPI_ISL_586845|2020-10-06	EPI_ISL_586845	N
29645	G	T	>hCoV-19/England/ALDP-A2E424/2020|EPI_ISL_586845|2020-10-06	EPI_ISL_586845	ORF10
241	C	T	>hCoV-19/England/ALDP-A2E0B7/2020|EPI_ISL_586847|2020-10-06	EPI_ISL_586847	NonCoding
3037	C	T	>hCoV-19/England/ALDP-A2E0B7/2020|EPI_ISL_586847|2020-10-06	EPI_ISL_586847	orf1ab
5425	G	T	>hCoV-19/England/ALDP-A2E0B7/2020|EPI_ISL_586847|2020-10-06	EPI_ISL_586847	orf1ab
8782	T	C	>hCoV-19/England/ALDP-A2E0B7/2020|EPI_ISL_586847|2020-10-06	EPI_ISL_586847	orf1ab
11230	G	T	>hCoV-19/England/ALDP-A2E0B7/2020|EPI_ISL_586847|2020-10-06	EPI_ISL_586847	orf1ab
11401	G	T	>hCoV-19/England/ALDP-A2E0B7/2020|EPI_ISL_586847|2020-10-06	EPI_ISL_586847	orf1ab
14408	C	T	>hCoV-19/England/ALDP-A2E0B7/2020|EPI_ISL_586847|2020-10-06	EPI_ISL_586847	orf1ab
16323	C	T	>hCoV-19/England/ALDP-A2E0B7/2020|EPI_ISL_586847|2020-10-06	EPI_ISL_586847	orf1ab
23403	A	G	>hCoV-19/England/ALDP-A2E0B7/2020|EPI_ISL_586847|2020-10-06	EPI_ISL_586847	S
24088	T	C	>hCoV-19/England/ALDP-A2E0B7/2020|EPI_ISL_586847|2020-10-06	EPI_ISL_586847	S
25471	G	T	>hCoV-19/England/ALDP-A2E0B7/2020|EPI_ISL_586847|2020-10-06	EPI_ISL_586847	ORF3a
25617	G	T	>hCoV-19/England/ALDP-A2E0B7/2020|EPI_ISL_586847|2020-10-06	EPI_ISL_586847	ORF3a
28144	C	T	>hCoV-19/England/ALDP-A2E0B7/2020|EPI_ISL_586847|2020-10-06	EPI_ISL_586847	ORF8
28881	G	A	>hCoV-19/England/ALDP-A2E0B7/2020|EPI_ISL_586847|2020-10-06	EPI_ISL_586847	N
28882	G	A	>hCoV-19/England/ALDP-A2E0B7/2020|EPI_ISL_586847|2020-10-06	EPI_ISL_586847	N
28883	G	C	>hCoV-19/England/ALDP-A2E0B7/2020|EPI_ISL_586847|2020-10-06	EPI_ISL_586847	N
204	G	T	>hCoV-19/England/ALDP-A2D892/2020|EPI_ISL_586848|2020-10-05	EPI_ISL_586848	NonCoding
241	C	T	>hCoV-19/England/ALDP-A2D892/2020|EPI_ISL_586848|2020-10-05	EPI_ISL_586848	NonCoding
445	T	C	>hCoV-19/England/ALDP-A2D892/2020|EPI_ISL_586848|2020-10-05	EPI_ISL_586848	orf1ab
952	C	T	>hCoV-19/England/ALDP-A2D892/2020|EPI_ISL_586848|2020-10-05	EPI_ISL_586848	orf1ab
3037	C	T	>hCoV-19/England/ALDP-A2D892/2020|EPI_ISL_586848|2020-10-05	EPI_ISL_586848	orf1ab
6286	C	T	>hCoV-19/England/ALDP-A2D892/2020|EPI_ISL_586848|2020-10-05	EPI_ISL_586848	orf1ab
8782	T	C	>hCoV-19/England/ALDP-A2D892/2020|EPI_ISL_586848|2020-10-05	EPI_ISL_586848	orf1ab
14408	C	T	>hCoV-19/England/ALDP-A2D892/2020|EPI_ISL_586848|2020-10-05	EPI_ISL_586848	orf1ab
21255	G	C	>hCoV-19/England/ALDP-A2D892/2020|EPI_ISL_586848|2020-10-05	EPI_ISL_586848	orf1ab
21614	C	T	>hCoV-19/England/ALDP-A2D892/2020|EPI_ISL_586848|2020-10-05	EPI_ISL_586848	S
22227	C	T	>hCoV-19/England/ALDP-A2D892/2020|EPI_ISL_586848|2020-10-05	EPI_ISL_586848	S
23403	A	G	>hCoV-19/England/ALDP-A2D892/2020|EPI_ISL_586848|2020-10-05	EPI_ISL_586848	S
24334	C	T	>hCoV-19/England/ALDP-A2D892/2020|EPI_ISL_586848|2020-10-05	EPI_ISL_586848	S
25919	C	T	>hCoV-19/England/ALDP-A2D892/2020|EPI_ISL_586848|2020-10-05	EPI_ISL_586848	ORF3a
26801	C	G	>hCoV-19/England/ALDP-A2D892/2020|EPI_ISL_586848|2020-10-05	EPI_ISL_586848	M
27769	C	T	>hCoV-19/England/ALDP-A2D892/2020|EPI_ISL_586848|2020-10-05	EPI_ISL_586848	NonCoding
27944	C	T	>hCoV-19/England/ALDP-A2D892/2020|EPI_ISL_586848|2020-10-05	EPI_ISL_586848	ORF8
28144	C	T	>hCoV-19/England/ALDP-A2D892/2020|EPI_ISL_586848|2020-10-05	EPI_ISL_586848	ORF8
28932	C	T	>hCoV-19/England/ALDP-A2D892/2020|EPI_ISL_586848|2020-10-05	EPI_ISL_586848	N
29645	G	T	>hCoV-19/England/ALDP-A2D892/2020|EPI_ISL_586848|2020-10-05	EPI_ISL_586848	ORF10
204	G	T	>hCoV-19/England/ALDP-A2E0D5/2020|EPI_ISL_586849|2020-10-06	EPI_ISL_586849	NonCoding
241	C	T	>hCoV-19/England/ALDP-A2E0D5/2020|EPI_ISL_586849|2020-10-06	EPI_ISL_586849	NonCoding
445	T	C	>hCoV-19/England/ALDP-A2E0D5/2020|EPI_ISL_586849|2020-10-06	EPI_ISL_586849	orf1ab
3037	C	T	>hCoV-19/England/ALDP-A2E0D5/2020|EPI_ISL_586849|2020-10-06	EPI_ISL_586849	orf1ab
6286	C	T	>hCoV-19/England/ALDP-A2E0D5/2020|EPI_ISL_586849|2020-10-06	EPI_ISL_586849	orf1ab
8782	T	C	>hCoV-19/England/ALDP-A2E0D5/2020|EPI_ISL_586849|2020-10-06	EPI_ISL_586849	orf1ab
11533	A	G	>hCoV-19/England/ALDP-A2E0D5/2020|EPI_ISL_586849|2020-10-06	EPI_ISL_586849	orf1ab
14408	C	T	>hCoV-19/England/ALDP-A2E0D5/2020|EPI_ISL_586849|2020-10-06	EPI_ISL_586849	orf1ab
20995	G	T	>hCoV-19/England/ALDP-A2E0D5/2020|EPI_ISL_586849|2020-10-06	EPI_ISL_586849	orf1ab
21255	G	C	>hCoV-19/England/ALDP-A2E0D5/2020|EPI_ISL_586849|2020-10-06	EPI_ISL_586849	orf1ab
21614	C	T	>hCoV-19/England/ALDP-A2E0D5/2020|EPI_ISL_586849|2020-10-06	EPI_ISL_586849	S
22227	C	T	>hCoV-19/England/ALDP-A2E0D5/2020|EPI_ISL_586849|2020-10-06	EPI_ISL_586849	S
23403	A	G	>hCoV-19/England/ALDP-A2E0D5/2020|EPI_ISL_586849|2020-10-06	EPI_ISL_586849	S
24334	C	T	>hCoV-19/England/ALDP-A2E0D5/2020|EPI_ISL_586849|2020-10-06	EPI_ISL_586849	S
26424	T	C	>hCoV-19/England/ALDP-A2E0D5/2020|EPI_ISL_586849|2020-10-06	EPI_ISL_586849	E
26801	C	G	>hCoV-19/England/ALDP-A2E0D5/2020|EPI_ISL_586849|2020-10-06	EPI_ISL_586849	M
27944	C	T	>hCoV-19/England/ALDP-A2E0D5/2020|EPI_ISL_586849|2020-10-06	EPI_ISL_586849	ORF8
28144	C	T	>hCoV-19/England/ALDP-A2E0D5/2020|EPI_ISL_586849|2020-10-06	EPI_ISL_586849	ORF8
28932	C	T	>hCoV-19/England/ALDP-A2E0D5/2020|EPI_ISL_586849|2020-10-06	EPI_ISL_586849	N
29645	G	T	>hCoV-19/England/ALDP-A2E0D5/2020|EPI_ISL_586849|2020-10-06	EPI_ISL_586849	ORF10
204	G	T	>hCoV-19/England/ALDP-A2E257/2020|EPI_ISL_586850|2020-10-06	EPI_ISL_586850	NonCoding
241	C	T	>hCoV-19/England/ALDP-A2E257/2020|EPI_ISL_586850|2020-10-06	EPI_ISL_586850	NonCoding
445	T	C	>hCoV-19/England/ALDP-A2E257/2020|EPI_ISL_586850|2020-10-06	EPI_ISL_586850	orf1ab
1758	C	T	>hCoV-19/England/ALDP-A2E257/2020|EPI_ISL_586850|2020-10-06	EPI_ISL_586850	orf1ab
3037	C	T	>hCoV-19/England/ALDP-A2E257/2020|EPI_ISL_586850|2020-10-06	EPI_ISL_586850	orf1ab
5575	C	T	>hCoV-19/England/ALDP-A2E257/2020|EPI_ISL_586850|2020-10-06	EPI_ISL_586850	orf1ab
6286	C	T	>hCoV-19/England/ALDP-A2E257/2020|EPI_ISL_586850|2020-10-06	EPI_ISL_586850	orf1ab
8782	T	C	>hCoV-19/England/ALDP-A2E257/2020|EPI_ISL_586850|2020-10-06	EPI_ISL_586850	orf1ab
14408	C	T	>hCoV-19/England/ALDP-A2E257/2020|EPI_ISL_586850|2020-10-06	EPI_ISL_586850	orf1ab
15753	A	G	>hCoV-19/England/ALDP-A2E257/2020|EPI_ISL_586850|2020-10-06	EPI_ISL_586850	orf1ab
19655	A	G	>hCoV-19/England/ALDP-A2E257/2020|EPI_ISL_586850|2020-10-06	EPI_ISL_586850	orf1ab
21255	G	C	>hCoV-19/England/ALDP-A2E257/2020|EPI_ISL_586850|2020-10-06	EPI_ISL_586850	orf1ab
21614	C	T	>hCoV-19/England/ALDP-A2E257/2020|EPI_ISL_586850|2020-10-06	EPI_ISL_586850	S
22227	C	T	>hCoV-19/England/ALDP-A2E257/2020|EPI_ISL_586850|2020-10-06	EPI_ISL_586850	S
23403	A	G	>hCoV-19/England/ALDP-A2E257/2020|EPI_ISL_586850|2020-10-06	EPI_ISL_586850	S
25157	G	C	>hCoV-19/England/ALDP-A2E257/2020|EPI_ISL_586850|2020-10-06	EPI_ISL_586850	S
26801	C	G	>hCoV-19/England/ALDP-A2E257/2020|EPI_ISL_586850|2020-10-06	EPI_ISL_586850	M
27944	C	T	>hCoV-19/England/ALDP-A2E257/2020|EPI_ISL_586850|2020-10-06	EPI_ISL_586850	ORF8
28144	C	T	>hCoV-19/England/ALDP-A2E257/2020|EPI_ISL_586850|2020-10-06	EPI_ISL_586850	ORF8
28932	C	T	>hCoV-19/England/ALDP-A2E257/2020|EPI_ISL_586850|2020-10-06	EPI_ISL_586850	N
29645	G	T	>hCoV-19/England/ALDP-A2E257/2020|EPI_ISL_586850|2020-10-06	EPI_ISL_586850	ORF10
204	G	T	>hCoV-19/England/ALDP-A2DFD9/2020|EPI_ISL_586851|2020-10-05	EPI_ISL_586851	NonCoding
241	C	T	>hCoV-19/England/ALDP-A2DFD9/2020|EPI_ISL_586851|2020-10-05	EPI_ISL_586851	NonCoding
445	T	C	>hCoV-19/England/ALDP-A2DFD9/2020|EPI_ISL_586851|2020-10-05	EPI_ISL_586851	orf1ab
3037	C	T	>hCoV-19/England/ALDP-A2DFD9/2020|EPI_ISL_586851|2020-10-05	EPI_ISL_586851	orf1ab
6286	C	T	>hCoV-19/England/ALDP-A2DFD9/2020|EPI_ISL_586851|2020-10-05	EPI_ISL_586851	orf1ab
8782	T	C	>hCoV-19/England/ALDP-A2DFD9/2020|EPI_ISL_586851|2020-10-05	EPI_ISL_586851	orf1ab
11250	G	A	>hCoV-19/England/ALDP-A2DFD9/2020|EPI_ISL_586851|2020-10-05	EPI_ISL_586851	orf1ab
14408	C	T	>hCoV-19/England/ALDP-A2DFD9/2020|EPI_ISL_586851|2020-10-05	EPI_ISL_586851	orf1ab
21255	G	C	>hCoV-19/England/ALDP-A2DFD9/2020|EPI_ISL_586851|2020-10-05	EPI_ISL_586851	orf1ab
21614	C	T	>hCoV-19/England/ALDP-A2DFD9/2020|EPI_ISL_586851|2020-10-05	EPI_ISL_586851	S
22227	C	T	>hCoV-19/England/ALDP-A2DFD9/2020|EPI_ISL_586851|2020-10-05	EPI_ISL_586851	S
23403	A	G	>hCoV-19/England/ALDP-A2DFD9/2020|EPI_ISL_586851|2020-10-05	EPI_ISL_586851	S
24334	C	T	>hCoV-19/England/ALDP-A2DFD9/2020|EPI_ISL_586851|2020-10-05	EPI_ISL_586851	S
25621	G	T	>hCoV-19/England/ALDP-A2DFD9/2020|EPI_ISL_586851|2020-10-05	EPI_ISL_586851	ORF3a
26801	C	G	>hCoV-19/England/ALDP-A2DFD9/2020|EPI_ISL_586851|2020-10-05	EPI_ISL_586851	M
27944	C	T	>hCoV-19/England/ALDP-A2DFD9/2020|EPI_ISL_586851|2020-10-05	EPI_ISL_586851	ORF8
28144	C	T	>hCoV-19/England/ALDP-A2DFD9/2020|EPI_ISL_586851|2020-10-05	EPI_ISL_586851	ORF8
28932	C	T	>hCoV-19/England/ALDP-A2DFD9/2020|EPI_ISL_586851|2020-10-05	EPI_ISL_586851	N
29645	G	T	>hCoV-19/England/ALDP-A2DFD9/2020|EPI_ISL_586851|2020-10-05	EPI_ISL_586851	ORF10
241	C	T	>hCoV-19/England/ALDP-A2DD48/2020|EPI_ISL_586852|2020-10-03	EPI_ISL_586852	NonCoding
408	A	G	>hCoV-19/England/ALDP-A2DD48/2020|EPI_ISL_586852|2020-10-03	EPI_ISL_586852	orf1ab
445	T	C	>hCoV-19/England/ALDP-A2DD48/2020|EPI_ISL_586852|2020-10-03	EPI_ISL_586852	orf1ab
3037	C	T	>hCoV-19/England/ALDP-A2DD48/2020|EPI_ISL_586852|2020-10-03	EPI_ISL_586852	orf1ab
6286	C	T	>hCoV-19/England/ALDP-A2DD48/2020|EPI_ISL_586852|2020-10-03	EPI_ISL_586852	orf1ab
8782	T	C	>hCoV-19/England/ALDP-A2DD48/2020|EPI_ISL_586852|2020-10-03	EPI_ISL_586852	orf1ab
14408	C	T	>hCoV-19/England/ALDP-A2DD48/2020|EPI_ISL_586852|2020-10-03	EPI_ISL_586852	orf1ab
21255	G	C	>hCoV-19/England/ALDP-A2DD48/2020|EPI_ISL_586852|2020-10-03	EPI_ISL_586852	orf1ab
22227	C	T	>hCoV-19/England/ALDP-A2DD48/2020|EPI_ISL_586852|2020-10-03	EPI_ISL_586852	S
23403	A	G	>hCoV-19/England/ALDP-A2DD48/2020|EPI_ISL_586852|2020-10-03	EPI_ISL_586852	S
24098	G	T	>hCoV-19/England/ALDP-A2DD48/2020|EPI_ISL_586852|2020-10-03	EPI_ISL_586852	S
26801	C	G	>hCoV-19/England/ALDP-A2DD48/2020|EPI_ISL_586852|2020-10-03	EPI_ISL_586852	M
27877	G	T	>hCoV-19/England/ALDP-A2DD48/2020|EPI_ISL_586852|2020-10-03	EPI_ISL_586852	NonCoding
28144	C	T	>hCoV-19/England/ALDP-A2DD48/2020|EPI_ISL_586852|2020-10-03	EPI_ISL_586852	ORF8
28932	C	T	>hCoV-19/England/ALDP-A2DD48/2020|EPI_ISL_586852|2020-10-03	EPI_ISL_586852	N
29645	G	T	>hCoV-19/England/ALDP-A2DD48/2020|EPI_ISL_586852|2020-10-03	EPI_ISL_586852	ORF10
241	C	T	>hCoV-19/England/ALDP-A2D7D1/2020|EPI_ISL_586853|2020-10-06	EPI_ISL_586853	NonCoding
1210	G	T	>hCoV-19/England/ALDP-A2D7D1/2020|EPI_ISL_586853|2020-10-06	EPI_ISL_586853	orf1ab
3037	C	T	>hCoV-19/England/ALDP-A2D7D1/2020|EPI_ISL_586853|2020-10-06	EPI_ISL_586853	orf1ab
8782	T	C	>hCoV-19/England/ALDP-A2D7D1/2020|EPI_ISL_586853|2020-10-06	EPI_ISL_586853	orf1ab
9802	G	T	>hCoV-19/England/ALDP-A2D7D1/2020|EPI_ISL_586853|2020-10-06	EPI_ISL_586853	orf1ab
11173	C	T	>hCoV-19/England/ALDP-A2D7D1/2020|EPI_ISL_586853|2020-10-06	EPI_ISL_586853	orf1ab
12067	G	T	>hCoV-19/England/ALDP-A2D7D1/2020|EPI_ISL_586853|2020-10-06	EPI_ISL_586853	orf1ab
13667	C	T	>hCoV-19/England/ALDP-A2D7D1/2020|EPI_ISL_586853|2020-10-06	EPI_ISL_586853	orf1ab
14408	C	T	>hCoV-19/England/ALDP-A2D7D1/2020|EPI_ISL_586853|2020-10-06	EPI_ISL_586853	orf1ab
15957	G	T	>hCoV-19/England/ALDP-A2D7D1/2020|EPI_ISL_586853|2020-10-06	EPI_ISL_586853	orf1ab
19017	C	T	>hCoV-19/England/ALDP-A2D7D1/2020|EPI_ISL_586853|2020-10-06	EPI_ISL_586853	orf1ab
23403	A	G	>hCoV-19/England/ALDP-A2D7D1/2020|EPI_ISL_586853|2020-10-06	EPI_ISL_586853	S
27865	A	T	>hCoV-19/England/ALDP-A2D7D1/2020|EPI_ISL_586853|2020-10-06	EPI_ISL_586853	NonCoding
27866	T	A	>hCoV-19/England/ALDP-A2D7D1/2020|EPI_ISL_586853|2020-10-06	EPI_ISL_586853	NonCoding
27999	C	T	>hCoV-19/England/ALDP-A2D7D1/2020|EPI_ISL_586853|2020-10-06	EPI_ISL_586853	ORF8
28144	C	T	>hCoV-19/England/ALDP-A2D7D1/2020|EPI_ISL_586853|2020-10-06	EPI_ISL_586853	ORF8
28881	G	A	>hCoV-19/England/ALDP-A2D7D1/2020|EPI_ISL_586853|2020-10-06	EPI_ISL_586853	N
28882	G	A	>hCoV-19/England/ALDP-A2D7D1/2020|EPI_ISL_586853|2020-10-06	EPI_ISL_586853	N
28883	G	C	>hCoV-19/England/ALDP-A2D7D1/2020|EPI_ISL_586853|2020-10-06	EPI_ISL_586853	N
29785	T	A	>hCoV-19/England/ALDP-A2D7D1/2020|EPI_ISL_586853|2020-10-06	EPI_ISL_586853	NonCoding
241	C	T	>hCoV-19/England/ALDP-A2D610/2020|EPI_ISL_586854|2020-10-05	EPI_ISL_586854	NonCoding
904	C	T	>hCoV-19/England/ALDP-A2D610/2020|EPI_ISL_586854|2020-10-05	EPI_ISL_586854	orf1ab
3037	C	T	>hCoV-19/England/ALDP-A2D610/2020|EPI_ISL_586854|2020-10-05	EPI_ISL_586854	orf1ab
6336	C	T	>hCoV-19/England/ALDP-A2D610/2020|EPI_ISL_586854|2020-10-05	EPI_ISL_586854	orf1ab
8683	C	T	>hCoV-19/England/ALDP-A2D610/2020|EPI_ISL_586854|2020-10-05	EPI_ISL_586854	orf1ab
8782	T	C	>hCoV-19/England/ALDP-A2D610/2020|EPI_ISL_586854|2020-10-05	EPI_ISL_586854	orf1ab
11830	A	G	>hCoV-19/England/ALDP-A2D610/2020|EPI_ISL_586854|2020-10-05	EPI_ISL_586854	orf1ab
14408	C	T	>hCoV-19/England/ALDP-A2D610/2020|EPI_ISL_586854|2020-10-05	EPI_ISL_586854	orf1ab
15406	G	T	>hCoV-19/England/ALDP-A2D610/2020|EPI_ISL_586854|2020-10-05	EPI_ISL_586854	orf1ab
20580	G	T	>hCoV-19/England/ALDP-A2D610/2020|EPI_ISL_586854|2020-10-05	EPI_ISL_586854	orf1ab
21637	C	T	>hCoV-19/England/ALDP-A2D610/2020|EPI_ISL_586854|2020-10-05	EPI_ISL_586854	S
22978	C	T	>hCoV-19/England/ALDP-A2D610/2020|EPI_ISL_586854|2020-10-05	EPI_ISL_586854	S
23403	A	G	>hCoV-19/England/ALDP-A2D610/2020|EPI_ISL_586854|2020-10-05	EPI_ISL_586854	S
23426	G	T	>hCoV-19/England/ALDP-A2D610/2020|EPI_ISL_586854|2020-10-05	EPI_ISL_586854	S
27509	C	T	>hCoV-19/England/ALDP-A2D610/2020|EPI_ISL_586854|2020-10-05	EPI_ISL_586854	ORF7a
27670	G	T	>hCoV-19/England/ALDP-A2D610/2020|EPI_ISL_586854|2020-10-05	EPI_ISL_586854	ORF7a
28144	C	T	>hCoV-19/England/ALDP-A2D610/2020|EPI_ISL_586854|2020-10-05	EPI_ISL_586854	ORF8
28169	A	G	>hCoV-19/England/ALDP-A2D610/2020|EPI_ISL_586854|2020-10-05	EPI_ISL_586854	ORF8
28881	G	A	>hCoV-19/England/ALDP-A2D610/2020|EPI_ISL_586854|2020-10-05	EPI_ISL_586854	N
28882	G	A	>hCoV-19/England/ALDP-A2D610/2020|EPI_ISL_586854|2020-10-05	EPI_ISL_586854	N
28883	G	C	>hCoV-19/England/ALDP-A2D610/2020|EPI_ISL_586854|2020-10-05	EPI_ISL_586854	N
241	C	T	>hCoV-19/England/ALDP-A2DF06/2020|EPI_ISL_586855|2020-10-06	EPI_ISL_586855	NonCoding
445	T	C	>hCoV-19/England/ALDP-A2DF06/2020|EPI_ISL_586855|2020-10-06	EPI_ISL_586855	orf1ab
3037	C	T	>hCoV-19/England/ALDP-A2DF06/2020|EPI_ISL_586855|2020-10-06	EPI_ISL_586855	orf1ab
6286	C	T	>hCoV-19/England/ALDP-A2DF06/2020|EPI_ISL_586855|2020-10-06	EPI_ISL_586855	orf1ab
8782	T	C	>hCoV-19/England/ALDP-A2DF06/2020|EPI_ISL_586855|2020-10-06	EPI_ISL_586855	orf1ab
10323	A	G	>hCoV-19/England/ALDP-A2DF06/2020|EPI_ISL_586855|2020-10-06	EPI_ISL_586855	orf1ab
14408	C	T	>hCoV-19/England/ALDP-A2DF06/2020|EPI_ISL_586855|2020-10-06	EPI_ISL_586855	orf1ab
21255	G	C	>hCoV-19/England/ALDP-A2DF06/2020|EPI_ISL_586855|2020-10-06	EPI_ISL_586855	orf1ab
22227	C	T	>hCoV-19/England/ALDP-A2DF06/2020|EPI_ISL_586855|2020-10-06	EPI_ISL_586855	S
23311	G	C	>hCoV-19/England/ALDP-A2DF06/2020|EPI_ISL_586855|2020-10-06	EPI_ISL_586855	S
23403	A	G	>hCoV-19/England/ALDP-A2DF06/2020|EPI_ISL_586855|2020-10-06	EPI_ISL_586855	S
25440	G	T	>hCoV-19/England/ALDP-A2DF06/2020|EPI_ISL_586855|2020-10-06	EPI_ISL_586855	ORF3a
26801	C	G	>hCoV-19/England/ALDP-A2DF06/2020|EPI_ISL_586855|2020-10-06	EPI_ISL_586855	M
27752	C	T	>hCoV-19/England/ALDP-A2DF06/2020|EPI_ISL_586855|2020-10-06	EPI_ISL_586855	ORF7a
28144	C	T	>hCoV-19/England/ALDP-A2DF06/2020|EPI_ISL_586855|2020-10-06	EPI_ISL_586855	ORF8
28932	C	T	>hCoV-19/England/ALDP-A2DF06/2020|EPI_ISL_586855|2020-10-06	EPI_ISL_586855	N
29645	G	T	>hCoV-19/England/ALDP-A2DF06/2020|EPI_ISL_586855|2020-10-06	EPI_ISL_586855	ORF10
29743	C	T	>hCoV-19/England/ALDP-A2DF06/2020|EPI_ISL_586855|2020-10-06	EPI_ISL_586855	NonCoding
241	C	T	>hCoV-19/England/ALDP-A2E503/2020|EPI_ISL_586856|2020-10-06	EPI_ISL_586856	NonCoding
313	C	T	>hCoV-19/England/ALDP-A2E503/2020|EPI_ISL_586856|2020-10-06	EPI_ISL_586856	orf1ab
3037	C	T	>hCoV-19/England/ALDP-A2E503/2020|EPI_ISL_586856|2020-10-06	EPI_ISL_586856	orf1ab
5944	C	T	>hCoV-19/England/ALDP-A2E503/2020|EPI_ISL_586856|2020-10-06	EPI_ISL_586856	orf1ab
7846	G	A	>hCoV-19/England/ALDP-A2E503/2020|EPI_ISL_586856|2020-10-06	EPI_ISL_586856	orf1ab
8782	T	C	>hCoV-19/England/ALDP-A2E503/2020|EPI_ISL_586856|2020-10-06	EPI_ISL_586856	orf1ab
10886	G	A	>hCoV-19/England/ALDP-A2E503/2020|EPI_ISL_586856|2020-10-06	EPI_ISL_586856	orf1ab
14408	C	T	>hCoV-19/England/ALDP-A2E503/2020|EPI_ISL_586856|2020-10-06	EPI_ISL_586856	orf1ab
17278	G	T	>hCoV-19/England/ALDP-A2E503/2020|EPI_ISL_586856|2020-10-06	EPI_ISL_586856	orf1ab
18032	C	T	>hCoV-19/England/ALDP-A2E503/2020|EPI_ISL_586856|2020-10-06	EPI_ISL_586856	orf1ab
18105	G	T	>hCoV-19/England/ALDP-A2E503/2020|EPI_ISL_586856|2020-10-06	EPI_ISL_586856	orf1ab
18662	G	C	>hCoV-19/England/ALDP-A2E503/2020|EPI_ISL_586856|2020-10-06	EPI_ISL_586856	orf1ab
19669	G	A	>hCoV-19/England/ALDP-A2E503/2020|EPI_ISL_586856|2020-10-06	EPI_ISL_586856	orf1ab
23403	A	G	>hCoV-19/England/ALDP-A2E503/2020|EPI_ISL_586856|2020-10-06	EPI_ISL_586856	S
23625	C	T	>hCoV-19/England/ALDP-A2E503/2020|EPI_ISL_586856|2020-10-06	EPI_ISL_586856	S
25910	A	G	>hCoV-19/England/ALDP-A2E503/2020|EPI_ISL_586856|2020-10-06	EPI_ISL_586856	ORF3a
28144	C	T	>hCoV-19/England/ALDP-A2E503/2020|EPI_ISL_586856|2020-10-06	EPI_ISL_586856	ORF8
28881	G	A	>hCoV-19/England/ALDP-A2E503/2020|EPI_ISL_586856|2020-10-06	EPI_ISL_586856	N
28882	G	A	>hCoV-19/England/ALDP-A2E503/2020|EPI_ISL_586856|2020-10-06	EPI_ISL_586856	N
28883	G	C	>hCoV-19/England/ALDP-A2E503/2020|EPI_ISL_586856|2020-10-06	EPI_ISL_586856	N
241	C	T	>hCoV-19/England/ALDP-A2D0A9/2020|EPI_ISL_586857|2020-10-06	EPI_ISL_586857	NonCoding
1210	G	T	>hCoV-19/England/ALDP-A2D0A9/2020|EPI_ISL_586857|2020-10-06	EPI_ISL_586857	orf1ab
3037	C	T	>hCoV-19/England/ALDP-A2D0A9/2020|EPI_ISL_586857|2020-10-06	EPI_ISL_586857	orf1ab
6543	C	T	>hCoV-19/England/ALDP-A2D0A9/2020|EPI_ISL_586857|2020-10-06	EPI_ISL_586857	orf1ab
8782	T	C	>hCoV-19/England/ALDP-A2D0A9/2020|EPI_ISL_586857|2020-10-06	EPI_ISL_586857	orf1ab
9802	G	T	>hCoV-19/England/ALDP-A2D0A9/2020|EPI_ISL_586857|2020-10-06	EPI_ISL_586857	orf1ab
12067	G	T	>hCoV-19/England/ALDP-A2D0A9/2020|EPI_ISL_586857|2020-10-06	EPI_ISL_586857	orf1ab
14408	C	T	>hCoV-19/England/ALDP-A2D0A9/2020|EPI_ISL_586857|2020-10-06	EPI_ISL_586857	orf1ab
23403	A	G	>hCoV-19/England/ALDP-A2D0A9/2020|EPI_ISL_586857|2020-10-06	EPI_ISL_586857	S
24926	G	T	>hCoV-19/England/ALDP-A2D0A9/2020|EPI_ISL_586857|2020-10-06	EPI_ISL_586857	S
28144	C	T	>hCoV-19/England/ALDP-A2D0A9/2020|EPI_ISL_586857|2020-10-06	EPI_ISL_586857	ORF8
28378	G	A	>hCoV-19/England/ALDP-A2D0A9/2020|EPI_ISL_586857|2020-10-06	EPI_ISL_586857	N
28881	G	A	>hCoV-19/England/ALDP-A2D0A9/2020|EPI_ISL_586857|2020-10-06	EPI_ISL_586857	N
28882	G	A	>hCoV-19/England/ALDP-A2D0A9/2020|EPI_ISL_586857|2020-10-06	EPI_ISL_586857	N
28883	G	C	>hCoV-19/England/ALDP-A2D0A9/2020|EPI_ISL_586857|2020-10-06	EPI_ISL_586857	N
204	G	T	>hCoV-19/England/ALDP-A2DDFD/2020|EPI_ISL_586858|2020-10-06	EPI_ISL_586858	NonCoding
241	C	T	>hCoV-19/England/ALDP-A2DDFD/2020|EPI_ISL_586858|2020-10-06	EPI_ISL_586858	NonCoding
445	T	C	>hCoV-19/England/ALDP-A2DDFD/2020|EPI_ISL_586858|2020-10-06	EPI_ISL_586858	orf1ab
3037	C	T	>hCoV-19/England/ALDP-A2DDFD/2020|EPI_ISL_586858|2020-10-06	EPI_ISL_586858	orf1ab
6286	C	T	>hCoV-19/England/ALDP-A2DDFD/2020|EPI_ISL_586858|2020-10-06	EPI_ISL_586858	orf1ab
7926	C	T	>hCoV-19/England/ALDP-A2DDFD/2020|EPI_ISL_586858|2020-10-06	EPI_ISL_586858	orf1ab
8782	T	C	>hCoV-19/England/ALDP-A2DDFD/2020|EPI_ISL_586858|2020-10-06	EPI_ISL_586858	orf1ab
9745	C	T	>hCoV-19/England/ALDP-A2DDFD/2020|EPI_ISL_586858|2020-10-06	EPI_ISL_586858	orf1ab
10790	C	T	>hCoV-19/England/ALDP-A2DDFD/2020|EPI_ISL_586858|2020-10-06	EPI_ISL_586858	orf1ab
14408	C	T	>hCoV-19/England/ALDP-A2DDFD/2020|EPI_ISL_586858|2020-10-06	EPI_ISL_586858	orf1ab
20730	G	T	>hCoV-19/England/ALDP-A2DDFD/2020|EPI_ISL_586858|2020-10-06	EPI_ISL_586858	orf1ab
21255	G	C	>hCoV-19/England/ALDP-A2DDFD/2020|EPI_ISL_586858|2020-10-06	EPI_ISL_586858	orf1ab
22227	C	T	>hCoV-19/England/ALDP-A2DDFD/2020|EPI_ISL_586858|2020-10-06	EPI_ISL_586858	S
23403	A	G	>hCoV-19/England/ALDP-A2DDFD/2020|EPI_ISL_586858|2020-10-06	EPI_ISL_586858	S
26801	C	G	>hCoV-19/England/ALDP-A2DDFD/2020|EPI_ISL_586858|2020-10-06	EPI_ISL_586858	M
27944	C	T	>hCoV-19/England/ALDP-A2DDFD/2020|EPI_ISL_586858|2020-10-06	EPI_ISL_586858	ORF8
28144	C	T	>hCoV-19/England/ALDP-A2DDFD/2020|EPI_ISL_586858|2020-10-06	EPI_ISL_586858	ORF8
28932	C	T	>hCoV-19/England/ALDP-A2DDFD/2020|EPI_ISL_586858|2020-10-06	EPI_ISL_586858	N
29645	G	T	>hCoV-19/England/ALDP-A2DDFD/2020|EPI_ISL_586858|2020-10-06	EPI_ISL_586858	ORF10
204	G	T	>hCoV-19/England/ALDP-A2E54F/2020|EPI_ISL_586860|2020-10-06	EPI_ISL_586860	NonCoding
241	C	T	>hCoV-19/England/ALDP-A2E54F/2020|EPI_ISL_586860|2020-10-06	EPI_ISL_586860	NonCoding
445	T	C	>hCoV-19/England/ALDP-A2E54F/2020|EPI_ISL_586860|2020-10-06	EPI_ISL_586860	orf1ab
3037	C	T	>hCoV-19/England/ALDP-A2E54F/2020|EPI_ISL_586860|2020-10-06	EPI_ISL_586860	orf1ab
5672	C	T	>hCoV-19/England/ALDP-A2E54F/2020|EPI_ISL_586860|2020-10-06	EPI_ISL_586860	orf1ab
6286	C	T	>hCoV-19/England/ALDP-A2E54F/2020|EPI_ISL_586860|2020-10-06	EPI_ISL_586860	orf1ab
6807	C	T	>hCoV-19/England/ALDP-A2E54F/2020|EPI_ISL_586860|2020-10-06	EPI_ISL_586860	orf1ab
7926	C	T	>hCoV-19/England/ALDP-A2E54F/2020|EPI_ISL_586860|2020-10-06	EPI_ISL_586860	orf1ab
8782	T	C	>hCoV-19/England/ALDP-A2E54F/2020|EPI_ISL_586860|2020-10-06	EPI_ISL_586860	orf1ab
9745	C	T	>hCoV-19/England/ALDP-A2E54F/2020|EPI_ISL_586860|2020-10-06	EPI_ISL_586860	orf1ab
13890	T	C	>hCoV-19/England/ALDP-A2E54F/2020|EPI_ISL_586860|2020-10-06	EPI_ISL_586860	orf1ab
14408	C	T	>hCoV-19/England/ALDP-A2E54F/2020|EPI_ISL_586860|2020-10-06	EPI_ISL_586860	orf1ab
21255	G	C	>hCoV-19/England/ALDP-A2E54F/2020|EPI_ISL_586860|2020-10-06	EPI_ISL_586860	orf1ab
21364	C	T	>hCoV-19/England/ALDP-A2E54F/2020|EPI_ISL_586860|2020-10-06	EPI_ISL_586860	orf1ab
22227	C	T	>hCoV-19/England/ALDP-A2E54F/2020|EPI_ISL_586860|2020-10-06	EPI_ISL_586860	S
23403	A	G	>hCoV-19/England/ALDP-A2E54F/2020|EPI_ISL_586860|2020-10-06	EPI_ISL_586860	S
26801	C	G	>hCoV-19/England/ALDP-A2E54F/2020|EPI_ISL_586860|2020-10-06	EPI_ISL_586860	M
27944	C	T	>hCoV-19/England/ALDP-A2E54F/2020|EPI_ISL_586860|2020-10-06	EPI_ISL_586860	ORF8
28144	C	T	>hCoV-19/England/ALDP-A2E54F/2020|EPI_ISL_586860|2020-10-06	EPI_ISL_586860	ORF8
28932	C	T	>hCoV-19/England/ALDP-A2E54F/2020|EPI_ISL_586860|2020-10-06	EPI_ISL_586860	N
29645	G	T	>hCoV-19/England/ALDP-A2E54F/2020|EPI_ISL_586860|2020-10-06	EPI_ISL_586860	ORF10
241	C	T	>hCoV-19/England/ALDP-A2E4AC/2020|EPI_ISL_586861|2020-10-06	EPI_ISL_586861	NonCoding
408	A	G	>hCoV-19/England/ALDP-A2E4AC/2020|EPI_ISL_586861|2020-10-06	EPI_ISL_586861	orf1ab
445	T	C	>hCoV-19/England/ALDP-A2E4AC/2020|EPI_ISL_586861|2020-10-06	EPI_ISL_586861	orf1ab
3037	C	T	>hCoV-19/England/ALDP-A2E4AC/2020|EPI_ISL_586861|2020-10-06	EPI_ISL_586861	orf1ab
6286	C	T	>hCoV-19/England/ALDP-A2E4AC/2020|EPI_ISL_586861|2020-10-06	EPI_ISL_586861	orf1ab
8782	T	C	>hCoV-19/England/ALDP-A2E4AC/2020|EPI_ISL_586861|2020-10-06	EPI_ISL_586861	orf1ab
14408	C	T	>hCoV-19/England/ALDP-A2E4AC/2020|EPI_ISL_586861|2020-10-06	EPI_ISL_586861	orf1ab
21255	G	C	>hCoV-19/England/ALDP-A2E4AC/2020|EPI_ISL_586861|2020-10-06	EPI_ISL_586861	orf1ab
21575	C	T	>hCoV-19/England/ALDP-A2E4AC/2020|EPI_ISL_586861|2020-10-06	EPI_ISL_586861	S
22088	C	T	>hCoV-19/England/ALDP-A2E4AC/2020|EPI_ISL_586861|2020-10-06	EPI_ISL_586861	S
22227	C	T	>hCoV-19/England/ALDP-A2E4AC/2020|EPI_ISL_586861|2020-10-06	EPI_ISL_586861	S
23403	A	G	>hCoV-19/England/ALDP-A2E4AC/2020|EPI_ISL_586861|2020-10-06	EPI_ISL_586861	S
26801	C	G	>hCoV-19/England/ALDP-A2E4AC/2020|EPI_ISL_586861|2020-10-06	EPI_ISL_586861	M
28144	C	T	>hCoV-19/England/ALDP-A2E4AC/2020|EPI_ISL_586861|2020-10-06	EPI_ISL_586861	ORF8
28932	C	T	>hCoV-19/England/ALDP-A2E4AC/2020|EPI_ISL_586861|2020-10-06	EPI_ISL_586861	N
29284	C	T	>hCoV-19/England/ALDP-A2E4AC/2020|EPI_ISL_586861|2020-10-06	EPI_ISL_586861	N
29523	C	T	>hCoV-19/England/ALDP-A2E4AC/2020|EPI_ISL_586861|2020-10-06	EPI_ISL_586861	N
29645	G	T	>hCoV-19/England/ALDP-A2E4AC/2020|EPI_ISL_586861|2020-10-06	EPI_ISL_586861	ORF10
29686	C	T	>hCoV-19/England/ALDP-A2E4AC/2020|EPI_ISL_586861|2020-10-06	EPI_ISL_586861	NonCoding
204	G	T	>hCoV-19/England/ALDP-A2DC4B/2020|EPI_ISL_586863|2020-10-05	EPI_ISL_586863	NonCoding
241	C	T	>hCoV-19/England/ALDP-A2DC4B/2020|EPI_ISL_586863|2020-10-05	EPI_ISL_586863	NonCoding
445	T	C	>hCoV-19/England/ALDP-A2DC4B/2020|EPI_ISL_586863|2020-10-05	EPI_ISL_586863	orf1ab
3037	C	T	>hCoV-19/England/ALDP-A2DC4B/2020|EPI_ISL_586863|2020-10-05	EPI_ISL_586863	orf1ab
6286	C	T	>hCoV-19/England/ALDP-A2DC4B/2020|EPI_ISL_586863|2020-10-05	EPI_ISL_586863	orf1ab
8782	T	C	>hCoV-19/England/ALDP-A2DC4B/2020|EPI_ISL_586863|2020-10-05	EPI_ISL_586863	orf1ab
14408	C	T	>hCoV-19/England/ALDP-A2DC4B/2020|EPI_ISL_586863|2020-10-05	EPI_ISL_586863	orf1ab
16394	C	T	>hCoV-19/England/ALDP-A2DC4B/2020|EPI_ISL_586863|2020-10-05	EPI_ISL_586863	orf1ab
21255	G	C	>hCoV-19/England/ALDP-A2DC4B/2020|EPI_ISL_586863|2020-10-05	EPI_ISL_586863	orf1ab
21614	C	T	>hCoV-19/England/ALDP-A2DC4B/2020|EPI_ISL_586863|2020-10-05	EPI_ISL_586863	S
22227	C	T	>hCoV-19/England/ALDP-A2DC4B/2020|EPI_ISL_586863|2020-10-05	EPI_ISL_586863	S
23403	A	G	>hCoV-19/England/ALDP-A2DC4B/2020|EPI_ISL_586863|2020-10-05	EPI_ISL_586863	S
24334	C	T	>hCoV-19/England/ALDP-A2DC4B/2020|EPI_ISL_586863|2020-10-05	EPI_ISL_586863	S
25919	C	T	>hCoV-19/England/ALDP-A2DC4B/2020|EPI_ISL_586863|2020-10-05	EPI_ISL_586863	ORF3a
26801	C	G	>hCoV-19/England/ALDP-A2DC4B/2020|EPI_ISL_586863|2020-10-05	EPI_ISL_586863	M
27769	C	T	>hCoV-19/England/ALDP-A2DC4B/2020|EPI_ISL_586863|2020-10-05	EPI_ISL_586863	NonCoding
27883	C	T	>hCoV-19/England/ALDP-A2DC4B/2020|EPI_ISL_586863|2020-10-05	EPI_ISL_586863	NonCoding
27944	C	T	>hCoV-19/England/ALDP-A2DC4B/2020|EPI_ISL_586863|2020-10-05	EPI_ISL_586863	ORF8
28144	C	T	>hCoV-19/England/ALDP-A2DC4B/2020|EPI_ISL_586863|2020-10-05	EPI_ISL_586863	ORF8
28932	C	T	>hCoV-19/England/ALDP-A2DC4B/2020|EPI_ISL_586863|2020-10-05	EPI_ISL_586863	N
29645	G	T	>hCoV-19/England/ALDP-A2DC4B/2020|EPI_ISL_586863|2020-10-05	EPI_ISL_586863	ORF10
241	C	T	>hCoV-19/England/ALDP-A2E4E8/2020|EPI_ISL_586865|2020-10-05	EPI_ISL_586865	NonCoding
1344	T	C	>hCoV-19/England/ALDP-A2E4E8/2020|EPI_ISL_586865|2020-10-05	EPI_ISL_586865	orf1ab
3037	C	T	>hCoV-19/England/ALDP-A2E4E8/2020|EPI_ISL_586865|2020-10-05	EPI_ISL_586865	orf1ab
4291	A	T	>hCoV-19/England/ALDP-A2E4E8/2020|EPI_ISL_586865|2020-10-05	EPI_ISL_586865	orf1ab
7841	A	G	>hCoV-19/England/ALDP-A2E4E8/2020|EPI_ISL_586865|2020-10-05	EPI_ISL_586865	orf1ab
8683	C	T	>hCoV-19/England/ALDP-A2E4E8/2020|EPI_ISL_586865|2020-10-05	EPI_ISL_586865	orf1ab
8782	T	C	>hCoV-19/England/ALDP-A2E4E8/2020|EPI_ISL_586865|2020-10-05	EPI_ISL_586865	orf1ab
14408	C	T	>hCoV-19/England/ALDP-A2E4E8/2020|EPI_ISL_586865|2020-10-05	EPI_ISL_586865	orf1ab
15406	G	T	>hCoV-19/England/ALDP-A2E4E8/2020|EPI_ISL_586865|2020-10-05	EPI_ISL_586865	orf1ab
16260	C	T	>hCoV-19/England/ALDP-A2E4E8/2020|EPI_ISL_586865|2020-10-05	EPI_ISL_586865	orf1ab
19862	C	T	>hCoV-19/England/ALDP-A2E4E8/2020|EPI_ISL_586865|2020-10-05	EPI_ISL_586865	orf1ab
19960	A	G	>hCoV-19/England/ALDP-A2E4E8/2020|EPI_ISL_586865|2020-10-05	EPI_ISL_586865	orf1ab
21637	C	T	>hCoV-19/England/ALDP-A2E4E8/2020|EPI_ISL_586865|2020-10-05	EPI_ISL_586865	S
22661	G	T	>hCoV-19/England/ALDP-A2E4E8/2020|EPI_ISL_586865|2020-10-05	EPI_ISL_586865	S
23403	A	G	>hCoV-19/England/ALDP-A2E4E8/2020|EPI_ISL_586865|2020-10-05	EPI_ISL_586865	S
28144	C	T	>hCoV-19/England/ALDP-A2E4E8/2020|EPI_ISL_586865|2020-10-05	EPI_ISL_586865	ORF8
28169	A	G	>hCoV-19/England/ALDP-A2E4E8/2020|EPI_ISL_586865|2020-10-05	EPI_ISL_586865	ORF8
28881	G	A	>hCoV-19/England/ALDP-A2E4E8/2020|EPI_ISL_586865|2020-10-05	EPI_ISL_586865	N
28882	G	A	>hCoV-19/England/ALDP-A2E4E8/2020|EPI_ISL_586865|2020-10-05	EPI_ISL_586865	N
28883	G	C	>hCoV-19/England/ALDP-A2E4E8/2020|EPI_ISL_586865|2020-10-05	EPI_ISL_586865	N
241	C	T	>hCoV-19/England/ALDP-A2E767/2020|EPI_ISL_586867|2020-10-05	EPI_ISL_586867	NonCoding
3037	C	T	>hCoV-19/England/ALDP-A2E767/2020|EPI_ISL_586867|2020-10-05	EPI_ISL_586867	orf1ab
8782	T	C	>hCoV-19/England/ALDP-A2E767/2020|EPI_ISL_586867|2020-10-05	EPI_ISL_586867	orf1ab
11230	G	T	>hCoV-19/England/ALDP-A2E767/2020|EPI_ISL_586867|2020-10-05	EPI_ISL_586867	orf1ab
11401	G	T	>hCoV-19/England/ALDP-A2E767/2020|EPI_ISL_586867|2020-10-05	EPI_ISL_586867	orf1ab
14408	C	T	>hCoV-19/England/ALDP-A2E767/2020|EPI_ISL_586867|2020-10-05	EPI_ISL_586867	orf1ab
22624	C	T	>hCoV-19/England/ALDP-A2E767/2020|EPI_ISL_586867|2020-10-05	EPI_ISL_586867	S
22992	G	T	>hCoV-19/England/ALDP-A2E767/2020|EPI_ISL_586867|2020-10-05	EPI_ISL_586867	S
23403	A	G	>hCoV-19/England/ALDP-A2E767/2020|EPI_ISL_586867|2020-10-05	EPI_ISL_586867	S
24088	T	C	>hCoV-19/England/ALDP-A2E767/2020|EPI_ISL_586867|2020-10-05	EPI_ISL_586867	S
25617	G	T	>hCoV-19/England/ALDP-A2E767/2020|EPI_ISL_586867|2020-10-05	EPI_ISL_586867	ORF3a
28144	C	T	>hCoV-19/England/ALDP-A2E767/2020|EPI_ISL_586867|2020-10-05	EPI_ISL_586867	ORF8
28881	G	A	>hCoV-19/England/ALDP-A2E767/2020|EPI_ISL_586867|2020-10-05	EPI_ISL_586867	N
28882	G	A	>hCoV-19/England/ALDP-A2E767/2020|EPI_ISL_586867|2020-10-05	EPI_ISL_586867	N
28883	G	C	>hCoV-19/England/ALDP-A2E767/2020|EPI_ISL_586867|2020-10-05	EPI_ISL_586867	N
222	C	T	>hCoV-19/England/ALDP-A2DCF0/2020|EPI_ISL_586868|2020-10-04	EPI_ISL_586868	NonCoding
241	C	T	>hCoV-19/England/ALDP-A2DCF0/2020|EPI_ISL_586868|2020-10-04	EPI_ISL_586868	NonCoding
445	T	C	>hCoV-19/England/ALDP-A2DCF0/2020|EPI_ISL_586868|2020-10-04	EPI_ISL_586868	orf1ab
3037	C	T	>hCoV-19/England/ALDP-A2DCF0/2020|EPI_ISL_586868|2020-10-04	EPI_ISL_586868	orf1ab
6286	C	T	>hCoV-19/England/ALDP-A2DCF0/2020|EPI_ISL_586868|2020-10-04	EPI_ISL_586868	orf1ab
8782	T	C	>hCoV-19/England/ALDP-A2DCF0/2020|EPI_ISL_586868|2020-10-04	EPI_ISL_586868	orf1ab
14408	C	T	>hCoV-19/England/ALDP-A2DCF0/2020|EPI_ISL_586868|2020-10-04	EPI_ISL_586868	orf1ab
20661	T	C	>hCoV-19/England/ALDP-A2DCF0/2020|EPI_ISL_586868|2020-10-04	EPI_ISL_586868	orf1ab
21255	G	C	>hCoV-19/England/ALDP-A2DCF0/2020|EPI_ISL_586868|2020-10-04	EPI_ISL_586868	orf1ab
22227	C	T	>hCoV-19/England/ALDP-A2DCF0/2020|EPI_ISL_586868|2020-10-04	EPI_ISL_586868	S
23403	A	G	>hCoV-19/England/ALDP-A2DCF0/2020|EPI_ISL_586868|2020-10-04	EPI_ISL_586868	S
26801	C	G	>hCoV-19/England/ALDP-A2DCF0/2020|EPI_ISL_586868|2020-10-04	EPI_ISL_586868	M
28144	C	T	>hCoV-19/England/ALDP-A2DCF0/2020|EPI_ISL_586868|2020-10-04	EPI_ISL_586868	ORF8
28932	C	T	>hCoV-19/England/ALDP-A2DCF0/2020|EPI_ISL_586868|2020-10-04	EPI_ISL_586868	N
29249	C	T	>hCoV-19/England/ALDP-A2DCF0/2020|EPI_ISL_586868|2020-10-04	EPI_ISL_586868	N
29366	C	T	>hCoV-19/England/ALDP-A2DCF0/2020|EPI_ISL_586868|2020-10-04	EPI_ISL_586868	N
29386	C	T	>hCoV-19/England/ALDP-A2DCF0/2020|EPI_ISL_586868|2020-10-04	EPI_ISL_586868	N
29645	G	T	>hCoV-19/England/ALDP-A2DCF0/2020|EPI_ISL_586868|2020-10-04	EPI_ISL_586868	ORF10
204	G	T	>hCoV-19/England/ALDP-A2D8CF/2020|EPI_ISL_586869|2020-10-06	EPI_ISL_586869	NonCoding
241	C	T	>hCoV-19/England/ALDP-A2D8CF/2020|EPI_ISL_586869|2020-10-06	EPI_ISL_586869	NonCoding
445	T	C	>hCoV-19/England/ALDP-A2D8CF/2020|EPI_ISL_586869|2020-10-06	EPI_ISL_586869	orf1ab
3037	C	T	>hCoV-19/England/ALDP-A2D8CF/2020|EPI_ISL_586869|2020-10-06	EPI_ISL_586869	orf1ab
6286	C	T	>hCoV-19/England/ALDP-A2D8CF/2020|EPI_ISL_586869|2020-10-06	EPI_ISL_586869	orf1ab
8782	T	C	>hCoV-19/England/ALDP-A2D8CF/2020|EPI_ISL_586869|2020-10-06	EPI_ISL_586869	orf1ab
12070	G	T	>hCoV-19/England/ALDP-A2D8CF/2020|EPI_ISL_586869|2020-10-06	EPI_ISL_586869	orf1ab
14408	C	T	>hCoV-19/England/ALDP-A2D8CF/2020|EPI_ISL_586869|2020-10-06	EPI_ISL_586869	orf1ab
15945	A	G	>hCoV-19/England/ALDP-A2D8CF/2020|EPI_ISL_586869|2020-10-06	EPI_ISL_586869	orf1ab
21255	G	C	>hCoV-19/England/ALDP-A2D8CF/2020|EPI_ISL_586869|2020-10-06	EPI_ISL_586869	orf1ab
21614	C	T	>hCoV-19/England/ALDP-A2D8CF/2020|EPI_ISL_586869|2020-10-06	EPI_ISL_586869	S
22227	C	T	>hCoV-19/England/ALDP-A2D8CF/2020|EPI_ISL_586869|2020-10-06	EPI_ISL_586869	S
23403	A	G	>hCoV-19/England/ALDP-A2D8CF/2020|EPI_ISL_586869|2020-10-06	EPI_ISL_586869	S
24334	C	T	>hCoV-19/England/ALDP-A2D8CF/2020|EPI_ISL_586869|2020-10-06	EPI_ISL_586869	S
26801	C	G	>hCoV-19/England/ALDP-A2D8CF/2020|EPI_ISL_586869|2020-10-06	EPI_ISL_586869	M
27944	C	T	>hCoV-19/England/ALDP-A2D8CF/2020|EPI_ISL_586869|2020-10-06	EPI_ISL_586869	ORF8
28144	C	T	>hCoV-19/England/ALDP-A2D8CF/2020|EPI_ISL_586869|2020-10-06	EPI_ISL_586869	ORF8
28932	C	T	>hCoV-19/England/ALDP-A2D8CF/2020|EPI_ISL_586869|2020-10-06	EPI_ISL_586869	N
29645	G	T	>hCoV-19/England/ALDP-A2D8CF/2020|EPI_ISL_586869|2020-10-06	EPI_ISL_586869	ORF10
241	C	T	>hCoV-19/England/ALDP-A2D425/2020|EPI_ISL_586870|2020-10-06	EPI_ISL_586870	NonCoding
1210	G	T	>hCoV-19/England/ALDP-A2D425/2020|EPI_ISL_586870|2020-10-06	EPI_ISL_586870	orf1ab
3037	C	T	>hCoV-19/England/ALDP-A2D425/2020|EPI_ISL_586870|2020-10-06	EPI_ISL_586870	orf1ab
8782	T	C	>hCoV-19/England/ALDP-A2D425/2020|EPI_ISL_586870|2020-10-06	EPI_ISL_586870	orf1ab
9802	G	T	>hCoV-19/England/ALDP-A2D425/2020|EPI_ISL_586870|2020-10-06	EPI_ISL_586870	orf1ab
12067	G	T	>hCoV-19/England/ALDP-A2D425/2020|EPI_ISL_586870|2020-10-06	EPI_ISL_586870	orf1ab
14408	C	T	>hCoV-19/England/ALDP-A2D425/2020|EPI_ISL_586870|2020-10-06	EPI_ISL_586870	orf1ab
23403	A	G	>hCoV-19/England/ALDP-A2D425/2020|EPI_ISL_586870|2020-10-06	EPI_ISL_586870	S
25414	T	C	>hCoV-19/England/ALDP-A2D425/2020|EPI_ISL_586870|2020-10-06	EPI_ISL_586870	ORF3a
25517	C	T	>hCoV-19/England/ALDP-A2D425/2020|EPI_ISL_586870|2020-10-06	EPI_ISL_586870	ORF3a
28144	C	T	>hCoV-19/England/ALDP-A2D425/2020|EPI_ISL_586870|2020-10-06	EPI_ISL_586870	ORF8
28881	G	A	>hCoV-19/England/ALDP-A2D425/2020|EPI_ISL_586870|2020-10-06	EPI_ISL_586870	N
28882	G	A	>hCoV-19/England/ALDP-A2D425/2020|EPI_ISL_586870|2020-10-06	EPI_ISL_586870	N
28883	G	C	>hCoV-19/England/ALDP-A2D425/2020|EPI_ISL_586870|2020-10-06	EPI_ISL_586870	N
29028	C	T	>hCoV-19/England/ALDP-A2D425/2020|EPI_ISL_586870|2020-10-06	EPI_ISL_586870	N
241	C	T	>hCoV-19/England/ALDP-A2DD1B/2020|EPI_ISL_586871|2020-10-03	EPI_ISL_586871	NonCoding
445	T	C	>hCoV-19/England/ALDP-A2DD1B/2020|EPI_ISL_586871|2020-10-03	EPI_ISL_586871	orf1ab
1987	A	G	>hCoV-19/England/ALDP-A2DD1B/2020|EPI_ISL_586871|2020-10-03	EPI_ISL_586871	orf1ab
3037	C	T	>hCoV-19/England/ALDP-A2DD1B/2020|EPI_ISL_586871|2020-10-03	EPI_ISL_586871	orf1ab
6286	C	T	>hCoV-19/England/ALDP-A2DD1B/2020|EPI_ISL_586871|2020-10-03	EPI_ISL_586871	orf1ab
8782	T	C	>hCoV-19/England/ALDP-A2DD1B/2020|EPI_ISL_586871|2020-10-03	EPI_ISL_586871	orf1ab
10870	G	T	>hCoV-19/England/ALDP-A2DD1B/2020|EPI_ISL_586871|2020-10-03	EPI_ISL_586871	orf1ab
11781	A	G	>hCoV-19/England/ALDP-A2DD1B/2020|EPI_ISL_586871|2020-10-03	EPI_ISL_586871	orf1ab
14408	C	T	>hCoV-19/England/ALDP-A2DD1B/2020|EPI_ISL_586871|2020-10-03	EPI_ISL_586871	orf1ab
21255	G	C	>hCoV-19/England/ALDP-A2DD1B/2020|EPI_ISL_586871|2020-10-03	EPI_ISL_586871	orf1ab
22227	C	T	>hCoV-19/England/ALDP-A2DD1B/2020|EPI_ISL_586871|2020-10-03	EPI_ISL_586871	S
23403	A	G	>hCoV-19/England/ALDP-A2DD1B/2020|EPI_ISL_586871|2020-10-03	EPI_ISL_586871	S
25614	C	T	>hCoV-19/England/ALDP-A2DD1B/2020|EPI_ISL_586871|2020-10-03	EPI_ISL_586871	ORF3a
26801	C	G	>hCoV-19/England/ALDP-A2DD1B/2020|EPI_ISL_586871|2020-10-03	EPI_ISL_586871	M
27944	C	T	>hCoV-19/England/ALDP-A2DD1B/2020|EPI_ISL_586871|2020-10-03	EPI_ISL_586871	ORF8
28144	C	T	>hCoV-19/England/ALDP-A2DD1B/2020|EPI_ISL_586871|2020-10-03	EPI_ISL_586871	ORF8
28932	C	T	>hCoV-19/England/ALDP-A2DD1B/2020|EPI_ISL_586871|2020-10-03	EPI_ISL_586871	N
29645	G	T	>hCoV-19/England/ALDP-A2DD1B/2020|EPI_ISL_586871|2020-10-03	EPI_ISL_586871	ORF10
204	G	T	>hCoV-19/England/ALDP-A2E239/2020|EPI_ISL_586872|2020-10-06	EPI_ISL_586872	NonCoding
241	C	T	>hCoV-19/England/ALDP-A2E239/2020|EPI_ISL_586872|2020-10-06	EPI_ISL_586872	NonCoding
445	T	C	>hCoV-19/England/ALDP-A2E239/2020|EPI_ISL_586872|2020-10-06	EPI_ISL_586872	orf1ab
3037	C	T	>hCoV-19/England/ALDP-A2E239/2020|EPI_ISL_586872|2020-10-06	EPI_ISL_586872	orf1ab
6286	C	T	>hCoV-19/England/ALDP-A2E239/2020|EPI_ISL_586872|2020-10-06	EPI_ISL_586872	orf1ab
8782	T	C	>hCoV-19/England/ALDP-A2E239/2020|EPI_ISL_586872|2020-10-06	EPI_ISL_586872	orf1ab
14408	C	T	>hCoV-19/England/ALDP-A2E239/2020|EPI_ISL_586872|2020-10-06	EPI_ISL_586872	orf1ab
19656	G	T	>hCoV-19/England/ALDP-A2E239/2020|EPI_ISL_586872|2020-10-06	EPI_ISL_586872	orf1ab
21255	G	C	>hCoV-19/England/ALDP-A2E239/2020|EPI_ISL_586872|2020-10-06	EPI_ISL_586872	orf1ab
21614	C	T	>hCoV-19/England/ALDP-A2E239/2020|EPI_ISL_586872|2020-10-06	EPI_ISL_586872	S
22227	C	T	>hCoV-19/England/ALDP-A2E239/2020|EPI_ISL_586872|2020-10-06	EPI_ISL_586872	S
23403	A	G	>hCoV-19/England/ALDP-A2E239/2020|EPI_ISL_586872|2020-10-06	EPI_ISL_586872	S
24334	C	T	>hCoV-19/England/ALDP-A2E239/2020|EPI_ISL_586872|2020-10-06	EPI_ISL_586872	S
24904	C	T	>hCoV-19/England/ALDP-A2E239/2020|EPI_ISL_586872|2020-10-06	EPI_ISL_586872	S
26461	C	T	>hCoV-19/England/ALDP-A2E239/2020|EPI_ISL_586872|2020-10-06	EPI_ISL_586872	E
26801	C	G	>hCoV-19/England/ALDP-A2E239/2020|EPI_ISL_586872|2020-10-06	EPI_ISL_586872	M
27944	C	T	>hCoV-19/England/ALDP-A2E239/2020|EPI_ISL_586872|2020-10-06	EPI_ISL_586872	ORF8
28144	C	T	>hCoV-19/England/ALDP-A2E239/2020|EPI_ISL_586872|2020-10-06	EPI_ISL_586872	ORF8
28932	C	T	>hCoV-19/England/ALDP-A2E239/2020|EPI_ISL_586872|2020-10-06	EPI_ISL_586872	N
29645	G	T	>hCoV-19/England/ALDP-A2E239/2020|EPI_ISL_586872|2020-10-06	EPI_ISL_586872	ORF10
241	C	T	>hCoV-19/England/ALDP-A2D65C/2020|EPI_ISL_586873|2020-10-06	EPI_ISL_586873	NonCoding
445	T	C	>hCoV-19/England/ALDP-A2D65C/2020|EPI_ISL_586873|2020-10-06	EPI_ISL_586873	orf1ab
2973	C	T	>hCoV-19/England/ALDP-A2D65C/2020|EPI_ISL_586873|2020-10-06	EPI_ISL_586873	orf1ab
3037	C	T	>hCoV-19/England/ALDP-A2D65C/2020|EPI_ISL_586873|2020-10-06	EPI_ISL_586873	orf1ab
6286	C	T	>hCoV-19/England/ALDP-A2D65C/2020|EPI_ISL_586873|2020-10-06	EPI_ISL_586873	orf1ab
8782	T	C	>hCoV-19/England/ALDP-A2D65C/2020|EPI_ISL_586873|2020-10-06	EPI_ISL_586873	orf1ab
9805	G	T	>hCoV-19/England/ALDP-A2D65C/2020|EPI_ISL_586873|2020-10-06	EPI_ISL_586873	orf1ab
14408	C	T	>hCoV-19/England/ALDP-A2D65C/2020|EPI_ISL_586873|2020-10-06	EPI_ISL_586873	orf1ab
20599	A	C	>hCoV-19/England/ALDP-A2D65C/2020|EPI_ISL_586873|2020-10-06	EPI_ISL_586873	orf1ab
21255	G	C	>hCoV-19/England/ALDP-A2D65C/2020|EPI_ISL_586873|2020-10-06	EPI_ISL_586873	orf1ab
22227	C	T	>hCoV-19/England/ALDP-A2D65C/2020|EPI_ISL_586873|2020-10-06	EPI_ISL_586873	S
23403	A	G	>hCoV-19/England/ALDP-A2D65C/2020|EPI_ISL_586873|2020-10-06	EPI_ISL_586873	S
25207	C	T	>hCoV-19/England/ALDP-A2D65C/2020|EPI_ISL_586873|2020-10-06	EPI_ISL_586873	S
26801	C	G	>hCoV-19/England/ALDP-A2D65C/2020|EPI_ISL_586873|2020-10-06	EPI_ISL_586873	M
27944	C	T	>hCoV-19/England/ALDP-A2D65C/2020|EPI_ISL_586873|2020-10-06	EPI_ISL_586873	ORF8
28144	C	T	>hCoV-19/England/ALDP-A2D65C/2020|EPI_ISL_586873|2020-10-06	EPI_ISL_586873	ORF8
28371	G	T	>hCoV-19/England/ALDP-A2D65C/2020|EPI_ISL_586873|2020-10-06	EPI_ISL_586873	N
28932	C	T	>hCoV-19/England/ALDP-A2D65C/2020|EPI_ISL_586873|2020-10-06	EPI_ISL_586873	N
29645	G	T	>hCoV-19/England/ALDP-A2D65C/2020|EPI_ISL_586873|2020-10-06	EPI_ISL_586873	ORF10
241	C	T	>hCoV-19/England/ALDP-A2D926/2020|EPI_ISL_586875|2020-10-06	EPI_ISL_586875	NonCoding
3037	C	T	>hCoV-19/England/ALDP-A2D926/2020|EPI_ISL_586875|2020-10-06	EPI_ISL_586875	orf1ab
8782	T	C	>hCoV-19/England/ALDP-A2D926/2020|EPI_ISL_586875|2020-10-06	EPI_ISL_586875	orf1ab
11230	G	T	>hCoV-19/England/ALDP-A2D926/2020|EPI_ISL_586875|2020-10-06	EPI_ISL_586875	orf1ab
11401	G	T	>hCoV-19/England/ALDP-A2D926/2020|EPI_ISL_586875|2020-10-06	EPI_ISL_586875	orf1ab
14408	C	T	>hCoV-19/England/ALDP-A2D926/2020|EPI_ISL_586875|2020-10-06	EPI_ISL_586875	orf1ab
20480	C	T	>hCoV-19/England/ALDP-A2D926/2020|EPI_ISL_586875|2020-10-06	EPI_ISL_586875	orf1ab
23403	A	G	>hCoV-19/England/ALDP-A2D926/2020|EPI_ISL_586875|2020-10-06	EPI_ISL_586875	S
24088	T	C	>hCoV-19/England/ALDP-A2D926/2020|EPI_ISL_586875|2020-10-06	EPI_ISL_586875	S
25617	G	T	>hCoV-19/England/ALDP-A2D926/2020|EPI_ISL_586875|2020-10-06	EPI_ISL_586875	ORF3a
28144	C	T	>hCoV-19/England/ALDP-A2D926/2020|EPI_ISL_586875|2020-10-06	EPI_ISL_586875	ORF8
28881	G	A	>hCoV-19/England/ALDP-A2D926/2020|EPI_ISL_586875|2020-10-06	EPI_ISL_586875	N
28882	G	A	>hCoV-19/England/ALDP-A2D926/2020|EPI_ISL_586875|2020-10-06	EPI_ISL_586875	N
28883	G	C	>hCoV-19/England/ALDP-A2D926/2020|EPI_ISL_586875|2020-10-06	EPI_ISL_586875	N
241	C	T	>hCoV-19/England/ALDP-A2DCE1/2020|EPI_ISL_586879|2020-10-02	EPI_ISL_586879	NonCoding
445	T	C	>hCoV-19/England/ALDP-A2DCE1/2020|EPI_ISL_586879|2020-10-02	EPI_ISL_586879	orf1ab
1987	A	G	>hCoV-19/England/ALDP-A2DCE1/2020|EPI_ISL_586879|2020-10-02	EPI_ISL_586879	orf1ab
3037	C	T	>hCoV-19/England/ALDP-A2DCE1/2020|EPI_ISL_586879|2020-10-02	EPI_ISL_586879	orf1ab
6286	C	T	>hCoV-19/England/ALDP-A2DCE1/2020|EPI_ISL_586879|2020-10-02	EPI_ISL_586879	orf1ab
8782	T	C	>hCoV-19/England/ALDP-A2DCE1/2020|EPI_ISL_586879|2020-10-02	EPI_ISL_586879	orf1ab
10870	G	T	>hCoV-19/England/ALDP-A2DCE1/2020|EPI_ISL_586879|2020-10-02	EPI_ISL_586879	orf1ab
11781	A	G	>hCoV-19/England/ALDP-A2DCE1/2020|EPI_ISL_586879|2020-10-02	EPI_ISL_586879	orf1ab
12157	T	C	>hCoV-19/England/ALDP-A2DCE1/2020|EPI_ISL_586879|2020-10-02	EPI_ISL_586879	orf1ab
14408	C	T	>hCoV-19/England/ALDP-A2DCE1/2020|EPI_ISL_586879|2020-10-02	EPI_ISL_586879	orf1ab
21255	G	C	>hCoV-19/England/ALDP-A2DCE1/2020|EPI_ISL_586879|2020-10-02	EPI_ISL_586879	orf1ab
22227	C	T	>hCoV-19/England/ALDP-A2DCE1/2020|EPI_ISL_586879|2020-10-02	EPI_ISL_586879	S
23403	A	G	>hCoV-19/England/ALDP-A2DCE1/2020|EPI_ISL_586879|2020-10-02	EPI_ISL_586879	S
25614	C	T	>hCoV-19/England/ALDP-A2DCE1/2020|EPI_ISL_586879|2020-10-02	EPI_ISL_586879	ORF3a
26801	C	G	>hCoV-19/England/ALDP-A2DCE1/2020|EPI_ISL_586879|2020-10-02	EPI_ISL_586879	M
27944	C	T	>hCoV-19/England/ALDP-A2DCE1/2020|EPI_ISL_586879|2020-10-02	EPI_ISL_586879	ORF8
28144	C	T	>hCoV-19/England/ALDP-A2DCE1/2020|EPI_ISL_586879|2020-10-02	EPI_ISL_586879	ORF8
28932	C	T	>hCoV-19/England/ALDP-A2DCE1/2020|EPI_ISL_586879|2020-10-02	EPI_ISL_586879	N
29645	G	T	>hCoV-19/England/ALDP-A2DCE1/2020|EPI_ISL_586879|2020-10-02	EPI_ISL_586879	ORF10
241	C	T	>hCoV-19/England/ALDP-A2D249/2020|EPI_ISL_586880|2020-10-06	EPI_ISL_586880	NonCoding
445	T	C	>hCoV-19/England/ALDP-A2D249/2020|EPI_ISL_586880|2020-10-06	EPI_ISL_586880	orf1ab
1987	A	G	>hCoV-19/England/ALDP-A2D249/2020|EPI_ISL_586880|2020-10-06	EPI_ISL_586880	orf1ab
3037	C	T	>hCoV-19/England/ALDP-A2D249/2020|EPI_ISL_586880|2020-10-06	EPI_ISL_586880	orf1ab
6286	C	T	>hCoV-19/England/ALDP-A2D249/2020|EPI_ISL_586880|2020-10-06	EPI_ISL_586880	orf1ab
8782	T	C	>hCoV-19/England/ALDP-A2D249/2020|EPI_ISL_586880|2020-10-06	EPI_ISL_586880	orf1ab
14408	C	T	>hCoV-19/England/ALDP-A2D249/2020|EPI_ISL_586880|2020-10-06	EPI_ISL_586880	orf1ab
19662	C	T	>hCoV-19/England/ALDP-A2D249/2020|EPI_ISL_586880|2020-10-06	EPI_ISL_586880	orf1ab
21255	G	C	>hCoV-19/England/ALDP-A2D249/2020|EPI_ISL_586880|2020-10-06	EPI_ISL_586880	orf1ab
22227	C	T	>hCoV-19/England/ALDP-A2D249/2020|EPI_ISL_586880|2020-10-06	EPI_ISL_586880	S
23403	A	G	>hCoV-19/England/ALDP-A2D249/2020|EPI_ISL_586880|2020-10-06	EPI_ISL_586880	S
26801	C	G	>hCoV-19/England/ALDP-A2D249/2020|EPI_ISL_586880|2020-10-06	EPI_ISL_586880	M
27944	C	T	>hCoV-19/England/ALDP-A2D249/2020|EPI_ISL_586880|2020-10-06	EPI_ISL_586880	ORF8
27972	C	T	>hCoV-19/England/ALDP-A2D249/2020|EPI_ISL_586880|2020-10-06	EPI_ISL_586880	ORF8
28144	C	T	>hCoV-19/England/ALDP-A2D249/2020|EPI_ISL_586880|2020-10-06	EPI_ISL_586880	ORF8
28932	C	T	>hCoV-19/England/ALDP-A2D249/2020|EPI_ISL_586880|2020-10-06	EPI_ISL_586880	N
29645	G	T	>hCoV-19/England/ALDP-A2D249/2020|EPI_ISL_586880|2020-10-06	EPI_ISL_586880	ORF10
205	T	G	>hCoV-19/England/ALDP-A2E5C7/2020|EPI_ISL_586881|2020-10-05	EPI_ISL_586881	NonCoding
241	C	T	>hCoV-19/England/ALDP-A2E5C7/2020|EPI_ISL_586881|2020-10-05	EPI_ISL_586881	NonCoding
3037	C	T	>hCoV-19/England/ALDP-A2E5C7/2020|EPI_ISL_586881|2020-10-05	EPI_ISL_586881	orf1ab
8782	T	C	>hCoV-19/England/ALDP-A2E5C7/2020|EPI_ISL_586881|2020-10-05	EPI_ISL_586881	orf1ab
11447	G	A	>hCoV-19/England/ALDP-A2E5C7/2020|EPI_ISL_586881|2020-10-05	EPI_ISL_586881	orf1ab
14408	C	T	>hCoV-19/England/ALDP-A2E5C7/2020|EPI_ISL_586881|2020-10-05	EPI_ISL_586881	orf1ab
19610	C	T	>hCoV-19/England/ALDP-A2E5C7/2020|EPI_ISL_586881|2020-10-05	EPI_ISL_586881	orf1ab
21648	C	T	>hCoV-19/England/ALDP-A2E5C7/2020|EPI_ISL_586881|2020-10-05	EPI_ISL_586881	S
23403	A	G	>hCoV-19/England/ALDP-A2E5C7/2020|EPI_ISL_586881|2020-10-05	EPI_ISL_586881	S
28144	C	T	>hCoV-19/England/ALDP-A2E5C7/2020|EPI_ISL_586881|2020-10-05	EPI_ISL_586881	ORF8
28881	G	A	>hCoV-19/England/ALDP-A2E5C7/2020|EPI_ISL_586881|2020-10-05	EPI_ISL_586881	N
28882	G	A	>hCoV-19/England/ALDP-A2E5C7/2020|EPI_ISL_586881|2020-10-05	EPI_ISL_586881	N
28883	G	C	>hCoV-19/England/ALDP-A2E5C7/2020|EPI_ISL_586881|2020-10-05	EPI_ISL_586881	N
241	C	T	>hCoV-19/England/ALDP-A2D6E3/2020|EPI_ISL_586882|2020-10-06	EPI_ISL_586882	NonCoding
1419	C	T	>hCoV-19/England/ALDP-A2D6E3/2020|EPI_ISL_586882|2020-10-06	EPI_ISL_586882	orf1ab
3037	C	T	>hCoV-19/England/ALDP-A2D6E3/2020|EPI_ISL_586882|2020-10-06	EPI_ISL_586882	orf1ab
4158	C	T	>hCoV-19/England/ALDP-A2D6E3/2020|EPI_ISL_586882|2020-10-06	EPI_ISL_586882	orf1ab
8318	C	A	>hCoV-19/England/ALDP-A2D6E3/2020|EPI_ISL_586882|2020-10-06	EPI_ISL_586882	orf1ab
8782	T	C	>hCoV-19/England/ALDP-A2D6E3/2020|EPI_ISL_586882|2020-10-06	EPI_ISL_586882	orf1ab
10615	C	T	>hCoV-19/England/ALDP-A2D6E3/2020|EPI_ISL_586882|2020-10-06	EPI_ISL_586882	orf1ab
14408	C	T	>hCoV-19/England/ALDP-A2D6E3/2020|EPI_ISL_586882|2020-10-06	EPI_ISL_586882	orf1ab
18859	G	T	>hCoV-19/England/ALDP-A2D6E3/2020|EPI_ISL_586882|2020-10-06	EPI_ISL_586882	orf1ab
21624	G	T	>hCoV-19/England/ALDP-A2D6E3/2020|EPI_ISL_586882|2020-10-06	EPI_ISL_586882	S
23403	A	G	>hCoV-19/England/ALDP-A2D6E3/2020|EPI_ISL_586882|2020-10-06	EPI_ISL_586882	S
23709	C	T	>hCoV-19/England/ALDP-A2D6E3/2020|EPI_ISL_586882|2020-10-06	EPI_ISL_586882	S
26571	C	A	>hCoV-19/England/ALDP-A2D6E3/2020|EPI_ISL_586882|2020-10-06	EPI_ISL_586882	M
28144	C	T	>hCoV-19/England/ALDP-A2D6E3/2020|EPI_ISL_586882|2020-10-06	EPI_ISL_586882	ORF8
28881	G	A	>hCoV-19/England/ALDP-A2D6E3/2020|EPI_ISL_586882|2020-10-06	EPI_ISL_586882	N
28882	G	A	>hCoV-19/England/ALDP-A2D6E3/2020|EPI_ISL_586882|2020-10-06	EPI_ISL_586882	N
28883	G	C	>hCoV-19/England/ALDP-A2D6E3/2020|EPI_ISL_586882|2020-10-06	EPI_ISL_586882	N
29077	C	T	>hCoV-19/England/ALDP-A2D6E3/2020|EPI_ISL_586882|2020-10-06	EPI_ISL_586882	N
241	C	T	>hCoV-19/England/ALDP-A2D1C4/2020|EPI_ISL_586883|2020-10-05	EPI_ISL_586883	NonCoding
832	C	T	>hCoV-19/England/ALDP-A2D1C4/2020|EPI_ISL_586883|2020-10-05	EPI_ISL_586883	orf1ab
3004	G	T	>hCoV-19/England/ALDP-A2D1C4/2020|EPI_ISL_586883|2020-10-05	EPI_ISL_586883	orf1ab
3037	C	T	>hCoV-19/England/ALDP-A2D1C4/2020|EPI_ISL_586883|2020-10-05	EPI_ISL_586883	orf1ab
4002	C	T	>hCoV-19/England/ALDP-A2D1C4/2020|EPI_ISL_586883|2020-10-05	EPI_ISL_586883	orf1ab
4890	C	T	>hCoV-19/England/ALDP-A2D1C4/2020|EPI_ISL_586883|2020-10-05	EPI_ISL_586883	orf1ab
8353	G	A	>hCoV-19/England/ALDP-A2D1C4/2020|EPI_ISL_586883|2020-10-05	EPI_ISL_586883	orf1ab
8782	T	C	>hCoV-19/England/ALDP-A2D1C4/2020|EPI_ISL_586883|2020-10-05	EPI_ISL_586883	orf1ab
9289	T	C	>hCoV-19/England/ALDP-A2D1C4/2020|EPI_ISL_586883|2020-10-05	EPI_ISL_586883	orf1ab
10097	G	A	>hCoV-19/England/ALDP-A2D1C4/2020|EPI_ISL_586883|2020-10-05	EPI_ISL_586883	orf1ab
13536	C	T	>hCoV-19/England/ALDP-A2D1C4/2020|EPI_ISL_586883|2020-10-05	EPI_ISL_586883	orf1ab
14408	C	T	>hCoV-19/England/ALDP-A2D1C4/2020|EPI_ISL_586883|2020-10-05	EPI_ISL_586883	orf1ab
22326	C	T	>hCoV-19/England/ALDP-A2D1C4/2020|EPI_ISL_586883|2020-10-05	EPI_ISL_586883	S
23403	A	G	>hCoV-19/England/ALDP-A2D1C4/2020|EPI_ISL_586883|2020-10-05	EPI_ISL_586883	S
23731	C	T	>hCoV-19/England/ALDP-A2D1C4/2020|EPI_ISL_586883|2020-10-05	EPI_ISL_586883	S
24781	G	T	>hCoV-19/England/ALDP-A2D1C4/2020|EPI_ISL_586883|2020-10-05	EPI_ISL_586883	S
27513	C	T	>hCoV-19/England/ALDP-A2D1C4/2020|EPI_ISL_586883|2020-10-05	EPI_ISL_586883	ORF7a
28144	C	T	>hCoV-19/England/ALDP-A2D1C4/2020|EPI_ISL_586883|2020-10-05	EPI_ISL_586883	ORF8
28881	G	A	>hCoV-19/England/ALDP-A2D1C4/2020|EPI_ISL_586883|2020-10-05	EPI_ISL_586883	N
28882	G	A	>hCoV-19/England/ALDP-A2D1C4/2020|EPI_ISL_586883|2020-10-05	EPI_ISL_586883	N
28883	G	C	>hCoV-19/England/ALDP-A2D1C4/2020|EPI_ISL_586883|2020-10-05	EPI_ISL_586883	N
370	G	T	>hCoV-19/England/ALDP-A2DF51/2020|EPI_ISL_586884|2020-10-06	EPI_ISL_586884	orf1ab
445	T	C	>hCoV-19/England/ALDP-A2DF51/2020|EPI_ISL_586884|2020-10-06	EPI_ISL_586884	orf1ab
3037	C	T	>hCoV-19/England/ALDP-A2DF51/2020|EPI_ISL_586884|2020-10-06	EPI_ISL_586884	orf1ab
6286	C	T	>hCoV-19/England/ALDP-A2DF51/2020|EPI_ISL_586884|2020-10-06	EPI_ISL_586884	orf1ab
8782	T	C	>hCoV-19/England/ALDP-A2DF51/2020|EPI_ISL_586884|2020-10-06	EPI_ISL_586884	orf1ab
10323	A	G	>hCoV-19/England/ALDP-A2DF51/2020|EPI_ISL_586884|2020-10-06	EPI_ISL_586884	orf1ab
14408	C	T	>hCoV-19/England/ALDP-A2DF51/2020|EPI_ISL_586884|2020-10-06	EPI_ISL_586884	orf1ab
21255	G	C	>hCoV-19/England/ALDP-A2DF51/2020|EPI_ISL_586884|2020-10-06	EPI_ISL_586884	orf1ab
22227	C	T	>hCoV-19/England/ALDP-A2DF51/2020|EPI_ISL_586884|2020-10-06	EPI_ISL_586884	S
23311	G	C	>hCoV-19/England/ALDP-A2DF51/2020|EPI_ISL_586884|2020-10-06	EPI_ISL_586884	S
23403	A	G	>hCoV-19/England/ALDP-A2DF51/2020|EPI_ISL_586884|2020-10-06	EPI_ISL_586884	S
25440	G	T	>hCoV-19/England/ALDP-A2DF51/2020|EPI_ISL_586884|2020-10-06	EPI_ISL_586884	ORF3a
26801	C	G	>hCoV-19/England/ALDP-A2DF51/2020|EPI_ISL_586884|2020-10-06	EPI_ISL_586884	M
27752	C	T	>hCoV-19/England/ALDP-A2DF51/2020|EPI_ISL_586884|2020-10-06	EPI_ISL_586884	ORF7a
28144	C	T	>hCoV-19/England/ALDP-A2DF51/2020|EPI_ISL_586884|2020-10-06	EPI_ISL_586884	ORF8
28932	C	T	>hCoV-19/England/ALDP-A2DF51/2020|EPI_ISL_586884|2020-10-06	EPI_ISL_586884	N
29645	G	T	>hCoV-19/England/ALDP-A2DF51/2020|EPI_ISL_586884|2020-10-06	EPI_ISL_586884	ORF10
29743	C	T	>hCoV-19/England/ALDP-A2DF51/2020|EPI_ISL_586884|2020-10-06	EPI_ISL_586884	NonCoding
204	G	T	>hCoV-19/England/ALDP-A2D504/2020|EPI_ISL_586886|2020-10-06	EPI_ISL_586886	NonCoding
241	C	T	>hCoV-19/England/ALDP-A2D504/2020|EPI_ISL_586886|2020-10-06	EPI_ISL_586886	NonCoding
445	T	C	>hCoV-19/England/ALDP-A2D504/2020|EPI_ISL_586886|2020-10-06	EPI_ISL_586886	orf1ab
3037	C	T	>hCoV-19/England/ALDP-A2D504/2020|EPI_ISL_586886|2020-10-06	EPI_ISL_586886	orf1ab
6286	C	T	>hCoV-19/England/ALDP-A2D504/2020|EPI_ISL_586886|2020-10-06	EPI_ISL_586886	orf1ab
8782	T	C	>hCoV-19/England/ALDP-A2D504/2020|EPI_ISL_586886|2020-10-06	EPI_ISL_586886	orf1ab
14408	C	T	>hCoV-19/England/ALDP-A2D504/2020|EPI_ISL_586886|2020-10-06	EPI_ISL_586886	orf1ab
21255	G	C	>hCoV-19/England/ALDP-A2D504/2020|EPI_ISL_586886|2020-10-06	EPI_ISL_586886	orf1ab
21614	C	T	>hCoV-19/England/ALDP-A2D504/2020|EPI_ISL_586886|2020-10-06	EPI_ISL_586886	S
21998	C	T	>hCoV-19/England/ALDP-A2D504/2020|EPI_ISL_586886|2020-10-06	EPI_ISL_586886	S
22227	C	T	>hCoV-19/England/ALDP-A2D504/2020|EPI_ISL_586886|2020-10-06	EPI_ISL_586886	S
23403	A	G	>hCoV-19/England/ALDP-A2D504/2020|EPI_ISL_586886|2020-10-06	EPI_ISL_586886	S
24334	C	T	>hCoV-19/England/ALDP-A2D504/2020|EPI_ISL_586886|2020-10-06	EPI_ISL_586886	S
26801	C	G	>hCoV-19/England/ALDP-A2D504/2020|EPI_ISL_586886|2020-10-06	EPI_ISL_586886	M
27944	C	T	>hCoV-19/England/ALDP-A2D504/2020|EPI_ISL_586886|2020-10-06	EPI_ISL_586886	ORF8
28144	C	T	>hCoV-19/England/ALDP-A2D504/2020|EPI_ISL_586886|2020-10-06	EPI_ISL_586886	ORF8
28932	C	T	>hCoV-19/England/ALDP-A2D504/2020|EPI_ISL_586886|2020-10-06	EPI_ISL_586886	N
29645	G	T	>hCoV-19/England/ALDP-A2D504/2020|EPI_ISL_586886|2020-10-06	EPI_ISL_586886	ORF10
241	C	T	>hCoV-19/England/ALDP-A2E196/2020|EPI_ISL_586887|2020-10-06	EPI_ISL_586887	NonCoding
3037	C	T	>hCoV-19/England/ALDP-A2E196/2020|EPI_ISL_586887|2020-10-06	EPI_ISL_586887	orf1ab
8782	T	C	>hCoV-19/England/ALDP-A2E196/2020|EPI_ISL_586887|2020-10-06	EPI_ISL_586887	orf1ab
11230	G	T	>hCoV-19/England/ALDP-A2E196/2020|EPI_ISL_586887|2020-10-06	EPI_ISL_586887	orf1ab
11401	G	T	>hCoV-19/England/ALDP-A2E196/2020|EPI_ISL_586887|2020-10-06	EPI_ISL_586887	orf1ab
14408	C	T	>hCoV-19/England/ALDP-A2E196/2020|EPI_ISL_586887|2020-10-06	EPI_ISL_586887	orf1ab
23403	A	G	>hCoV-19/England/ALDP-A2E196/2020|EPI_ISL_586887|2020-10-06	EPI_ISL_586887	S
24088	T	C	>hCoV-19/England/ALDP-A2E196/2020|EPI_ISL_586887|2020-10-06	EPI_ISL_586887	S
25617	G	T	>hCoV-19/England/ALDP-A2E196/2020|EPI_ISL_586887|2020-10-06	EPI_ISL_586887	ORF3a
28144	C	T	>hCoV-19/England/ALDP-A2E196/2020|EPI_ISL_586887|2020-10-06	EPI_ISL_586887	ORF8
28881	G	A	>hCoV-19/England/ALDP-A2E196/2020|EPI_ISL_586887|2020-10-06	EPI_ISL_586887	N
28882	G	A	>hCoV-19/England/ALDP-A2E196/2020|EPI_ISL_586887|2020-10-06	EPI_ISL_586887	N
28883	G	C	>hCoV-19/England/ALDP-A2E196/2020|EPI_ISL_586887|2020-10-06	EPI_ISL_586887	N
241	C	T	>hCoV-19/England/ALDP-A2D0D6/2020|EPI_ISL_586888|2020-10-06	EPI_ISL_586888	NonCoding
408	A	G	>hCoV-19/England/ALDP-A2D0D6/2020|EPI_ISL_586888|2020-10-06	EPI_ISL_586888	orf1ab
445	T	C	>hCoV-19/England/ALDP-A2D0D6/2020|EPI_ISL_586888|2020-10-06	EPI_ISL_586888	orf1ab
2179	T	C	>hCoV-19/England/ALDP-A2D0D6/2020|EPI_ISL_586888|2020-10-06	EPI_ISL_586888	orf1ab
3037	C	T	>hCoV-19/England/ALDP-A2D0D6/2020|EPI_ISL_586888|2020-10-06	EPI_ISL_586888	orf1ab
6286	C	T	>hCoV-19/England/ALDP-A2D0D6/2020|EPI_ISL_586888|2020-10-06	EPI_ISL_586888	orf1ab
8782	T	C	>hCoV-19/England/ALDP-A2D0D6/2020|EPI_ISL_586888|2020-10-06	EPI_ISL_586888	orf1ab
13501	C	T	>hCoV-19/England/ALDP-A2D0D6/2020|EPI_ISL_586888|2020-10-06	EPI_ISL_586888	orf1ab
14408	C	T	>hCoV-19/England/ALDP-A2D0D6/2020|EPI_ISL_586888|2020-10-06	EPI_ISL_586888	orf1ab
21255	G	C	>hCoV-19/England/ALDP-A2D0D6/2020|EPI_ISL_586888|2020-10-06	EPI_ISL_586888	orf1ab
22088	C	T	>hCoV-19/England/ALDP-A2D0D6/2020|EPI_ISL_586888|2020-10-06	EPI_ISL_586888	S
22227	C	T	>hCoV-19/England/ALDP-A2D0D6/2020|EPI_ISL_586888|2020-10-06	EPI_ISL_586888	S
23403	A	G	>hCoV-19/England/ALDP-A2D0D6/2020|EPI_ISL_586888|2020-10-06	EPI_ISL_586888	S
24535	G	T	>hCoV-19/England/ALDP-A2D0D6/2020|EPI_ISL_586888|2020-10-06	EPI_ISL_586888	S
26801	C	G	>hCoV-19/England/ALDP-A2D0D6/2020|EPI_ISL_586888|2020-10-06	EPI_ISL_586888	M
27421	A	C	>hCoV-19/England/ALDP-A2D0D6/2020|EPI_ISL_586888|2020-10-06	EPI_ISL_586888	ORF7a
28144	C	T	>hCoV-19/England/ALDP-A2D0D6/2020|EPI_ISL_586888|2020-10-06	EPI_ISL_586888	ORF8
28932	C	T	>hCoV-19/England/ALDP-A2D0D6/2020|EPI_ISL_586888|2020-10-06	EPI_ISL_586888	N
29645	G	T	>hCoV-19/England/ALDP-A2D0D6/2020|EPI_ISL_586888|2020-10-06	EPI_ISL_586888	ORF10
29686	C	T	>hCoV-19/England/ALDP-A2D0D6/2020|EPI_ISL_586888|2020-10-06	EPI_ISL_586888	NonCoding
241	C	T	>hCoV-19/England/ALDP-A2E178/2020|EPI_ISL_586889|2020-10-06	EPI_ISL_586889	NonCoding
445	T	C	>hCoV-19/England/ALDP-A2E178/2020|EPI_ISL_586889|2020-10-06	EPI_ISL_586889	orf1ab
1987	A	G	>hCoV-19/England/ALDP-A2E178/2020|EPI_ISL_586889|2020-10-06	EPI_ISL_586889	orf1ab
3037	C	T	>hCoV-19/England/ALDP-A2E178/2020|EPI_ISL_586889|2020-10-06	EPI_ISL_586889	orf1ab
6286	C	T	>hCoV-19/England/ALDP-A2E178/2020|EPI_ISL_586889|2020-10-06	EPI_ISL_586889	orf1ab
6981	G	A	>hCoV-19/England/ALDP-A2E178/2020|EPI_ISL_586889|2020-10-06	EPI_ISL_586889	orf1ab
7081	C	T	>hCoV-19/England/ALDP-A2E178/2020|EPI_ISL_586889|2020-10-06	EPI_ISL_586889	orf1ab
8782	T	C	>hCoV-19/England/ALDP-A2E178/2020|EPI_ISL_586889|2020-10-06	EPI_ISL_586889	orf1ab
10870	G	T	>hCoV-19/England/ALDP-A2E178/2020|EPI_ISL_586889|2020-10-06	EPI_ISL_586889	orf1ab
11781	A	G	>hCoV-19/England/ALDP-A2E178/2020|EPI_ISL_586889|2020-10-06	EPI_ISL_586889	orf1ab
14408	C	T	>hCoV-19/England/ALDP-A2E178/2020|EPI_ISL_586889|2020-10-06	EPI_ISL_586889	orf1ab
21255	G	C	>hCoV-19/England/ALDP-A2E178/2020|EPI_ISL_586889|2020-10-06	EPI_ISL_586889	orf1ab
22227	C	T	>hCoV-19/England/ALDP-A2E178/2020|EPI_ISL_586889|2020-10-06	EPI_ISL_586889	S
23403	A	G	>hCoV-19/England/ALDP-A2E178/2020|EPI_ISL_586889|2020-10-06	EPI_ISL_586889	S
25614	C	T	>hCoV-19/England/ALDP-A2E178/2020|EPI_ISL_586889|2020-10-06	EPI_ISL_586889	ORF3a
26801	C	G	>hCoV-19/England/ALDP-A2E178/2020|EPI_ISL_586889|2020-10-06	EPI_ISL_586889	M
27607	A	C	>hCoV-19/England/ALDP-A2E178/2020|EPI_ISL_586889|2020-10-06	EPI_ISL_586889	ORF7a
27944	C	T	>hCoV-19/England/ALDP-A2E178/2020|EPI_ISL_586889|2020-10-06	EPI_ISL_586889	ORF8
28144	C	T	>hCoV-19/England/ALDP-A2E178/2020|EPI_ISL_586889|2020-10-06	EPI_ISL_586889	ORF8
28932	C	T	>hCoV-19/England/ALDP-A2E178/2020|EPI_ISL_586889|2020-10-06	EPI_ISL_586889	N
29645	G	T	>hCoV-19/England/ALDP-A2E178/2020|EPI_ISL_586889|2020-10-06	EPI_ISL_586889	ORF10
241	C	T	>hCoV-19/England/ALDP-A2D258/2020|EPI_ISL_586890|2020-10-06	EPI_ISL_586890	NonCoding
445	T	C	>hCoV-19/England/ALDP-A2D258/2020|EPI_ISL_586890|2020-10-06	EPI_ISL_586890	orf1ab
1987	A	G	>hCoV-19/England/ALDP-A2D258/2020|EPI_ISL_586890|2020-10-06	EPI_ISL_586890	orf1ab
3037	C	T	>hCoV-19/England/ALDP-A2D258/2020|EPI_ISL_586890|2020-10-06	EPI_ISL_586890	orf1ab
6286	C	T	>hCoV-19/England/ALDP-A2D258/2020|EPI_ISL_586890|2020-10-06	EPI_ISL_586890	orf1ab
8782	T	C	>hCoV-19/England/ALDP-A2D258/2020|EPI_ISL_586890|2020-10-06	EPI_ISL_586890	orf1ab
14408	C	T	>hCoV-19/England/ALDP-A2D258/2020|EPI_ISL_586890|2020-10-06	EPI_ISL_586890	orf1ab
19662	C	T	>hCoV-19/England/ALDP-A2D258/2020|EPI_ISL_586890|2020-10-06	EPI_ISL_586890	orf1ab
21255	G	C	>hCoV-19/England/ALDP-A2D258/2020|EPI_ISL_586890|2020-10-06	EPI_ISL_586890	orf1ab
22227	C	T	>hCoV-19/England/ALDP-A2D258/2020|EPI_ISL_586890|2020-10-06	EPI_ISL_586890	S
23403	A	G	>hCoV-19/England/ALDP-A2D258/2020|EPI_ISL_586890|2020-10-06	EPI_ISL_586890	S
26801	C	G	>hCoV-19/England/ALDP-A2D258/2020|EPI_ISL_586890|2020-10-06	EPI_ISL_586890	M
27944	C	T	>hCoV-19/England/ALDP-A2D258/2020|EPI_ISL_586890|2020-10-06	EPI_ISL_586890	ORF8
27972	C	T	>hCoV-19/England/ALDP-A2D258/2020|EPI_ISL_586890|2020-10-06	EPI_ISL_586890	ORF8
28144	C	T	>hCoV-19/England/ALDP-A2D258/2020|EPI_ISL_586890|2020-10-06	EPI_ISL_586890	ORF8
28932	C	T	>hCoV-19/England/ALDP-A2D258/2020|EPI_ISL_586890|2020-10-06	EPI_ISL_586890	N
29645	G	T	>hCoV-19/England/ALDP-A2D258/2020|EPI_ISL_586890|2020-10-06	EPI_ISL_586890	ORF10
204	G	T	>hCoV-19/England/ALDP-A2DDEE/2020|EPI_ISL_586891|2020-10-05	EPI_ISL_586891	NonCoding
241	C	T	>hCoV-19/England/ALDP-A2DDEE/2020|EPI_ISL_586891|2020-10-05	EPI_ISL_586891	NonCoding
445	T	C	>hCoV-19/England/ALDP-A2DDEE/2020|EPI_ISL_586891|2020-10-05	EPI_ISL_586891	orf1ab
3037	C	T	>hCoV-19/England/ALDP-A2DDEE/2020|EPI_ISL_586891|2020-10-05	EPI_ISL_586891	orf1ab
6286	C	T	>hCoV-19/England/ALDP-A2DDEE/2020|EPI_ISL_586891|2020-10-05	EPI_ISL_586891	orf1ab
8782	T	C	>hCoV-19/England/ALDP-A2DDEE/2020|EPI_ISL_586891|2020-10-05	EPI_ISL_586891	orf1ab
11533	A	G	>hCoV-19/England/ALDP-A2DDEE/2020|EPI_ISL_586891|2020-10-05	EPI_ISL_586891	orf1ab
14408	C	T	>hCoV-19/England/ALDP-A2DDEE/2020|EPI_ISL_586891|2020-10-05	EPI_ISL_586891	orf1ab
21255	G	C	>hCoV-19/England/ALDP-A2DDEE/2020|EPI_ISL_586891|2020-10-05	EPI_ISL_586891	orf1ab
21614	C	T	>hCoV-19/England/ALDP-A2DDEE/2020|EPI_ISL_586891|2020-10-05	EPI_ISL_586891	S
22227	C	T	>hCoV-19/England/ALDP-A2DDEE/2020|EPI_ISL_586891|2020-10-05	EPI_ISL_586891	S
23403	A	G	>hCoV-19/England/ALDP-A2DDEE/2020|EPI_ISL_586891|2020-10-05	EPI_ISL_586891	S
24334	C	T	>hCoV-19/England/ALDP-A2DDEE/2020|EPI_ISL_586891|2020-10-05	EPI_ISL_586891	S
26424	T	C	>hCoV-19/England/ALDP-A2DDEE/2020|EPI_ISL_586891|2020-10-05	EPI_ISL_586891	E
26801	C	G	>hCoV-19/England/ALDP-A2DDEE/2020|EPI_ISL_586891|2020-10-05	EPI_ISL_586891	M
27944	C	T	>hCoV-19/England/ALDP-A2DDEE/2020|EPI_ISL_586891|2020-10-05	EPI_ISL_586891	ORF8
28144	C	T	>hCoV-19/England/ALDP-A2DDEE/2020|EPI_ISL_586891|2020-10-05	EPI_ISL_586891	ORF8
28932	C	T	>hCoV-19/England/ALDP-A2DDEE/2020|EPI_ISL_586891|2020-10-05	EPI_ISL_586891	N
29645	G	T	>hCoV-19/England/ALDP-A2DDEE/2020|EPI_ISL_586891|2020-10-05	EPI_ISL_586891	ORF10
29779	G	T	>hCoV-19/England/ALDP-A2DDEE/2020|EPI_ISL_586891|2020-10-05	EPI_ISL_586891	NonCoding
241	C	T	>hCoV-19/England/ALDP-A2E415/2020|EPI_ISL_586893|2020-10-06	EPI_ISL_586893	NonCoding
2764	G	T	>hCoV-19/England/ALDP-A2E415/2020|EPI_ISL_586893|2020-10-06	EPI_ISL_586893	orf1ab
3037	C	T	>hCoV-19/England/ALDP-A2E415/2020|EPI_ISL_586893|2020-10-06	EPI_ISL_586893	orf1ab
8653	G	T	>hCoV-19/England/ALDP-A2E415/2020|EPI_ISL_586893|2020-10-06	EPI_ISL_586893	orf1ab
8782	T	C	>hCoV-19/England/ALDP-A2E415/2020|EPI_ISL_586893|2020-10-06	EPI_ISL_586893	orf1ab
9433	A	T	>hCoV-19/England/ALDP-A2E415/2020|EPI_ISL_586893|2020-10-06	EPI_ISL_586893	orf1ab
10265	G	A	>hCoV-19/England/ALDP-A2E415/2020|EPI_ISL_586893|2020-10-06	EPI_ISL_586893	orf1ab
14408	C	T	>hCoV-19/England/ALDP-A2E415/2020|EPI_ISL_586893|2020-10-06	EPI_ISL_586893	orf1ab
15380	G	T	>hCoV-19/England/ALDP-A2E415/2020|EPI_ISL_586893|2020-10-06	EPI_ISL_586893	orf1ab
17078	A	G	>hCoV-19/England/ALDP-A2E415/2020|EPI_ISL_586893|2020-10-06	EPI_ISL_586893	orf1ab
19650	A	G	>hCoV-19/England/ALDP-A2E415/2020|EPI_ISL_586893|2020-10-06	EPI_ISL_586893	orf1ab
21575	C	T	>hCoV-19/England/ALDP-A2E415/2020|EPI_ISL_586893|2020-10-06	EPI_ISL_586893	S
23403	A	G	>hCoV-19/England/ALDP-A2E415/2020|EPI_ISL_586893|2020-10-06	EPI_ISL_586893	S
23621	G	T	>hCoV-19/England/ALDP-A2E415/2020|EPI_ISL_586893|2020-10-06	EPI_ISL_586893	S
27841	G	T	>hCoV-19/England/ALDP-A2E415/2020|EPI_ISL_586893|2020-10-06	EPI_ISL_586893	NonCoding
28144	C	T	>hCoV-19/England/ALDP-A2E415/2020|EPI_ISL_586893|2020-10-06	EPI_ISL_586893	ORF8
28378	G	C	>hCoV-19/England/ALDP-A2E415/2020|EPI_ISL_586893|2020-10-06	EPI_ISL_586893	N
28881	G	A	>hCoV-19/England/ALDP-A2E415/2020|EPI_ISL_586893|2020-10-06	EPI_ISL_586893	N
28882	G	A	>hCoV-19/England/ALDP-A2E415/2020|EPI_ISL_586893|2020-10-06	EPI_ISL_586893	N
28883	G	C	>hCoV-19/England/ALDP-A2E415/2020|EPI_ISL_586893|2020-10-06	EPI_ISL_586893	N
241	C	T	>hCoV-19/England/ALDP-A2E0E4/2020|EPI_ISL_586894|2020-10-06	EPI_ISL_586894	NonCoding
1442	T	C	>hCoV-19/England/ALDP-A2E0E4/2020|EPI_ISL_586894|2020-10-06	EPI_ISL_586894	orf1ab
3037	C	T	>hCoV-19/England/ALDP-A2E0E4/2020|EPI_ISL_586894|2020-10-06	EPI_ISL_586894	orf1ab
3602	C	T	>hCoV-19/England/ALDP-A2E0E4/2020|EPI_ISL_586894|2020-10-06	EPI_ISL_586894	orf1ab
4442	G	T	>hCoV-19/England/ALDP-A2E0E4/2020|EPI_ISL_586894|2020-10-06	EPI_ISL_586894	orf1ab
6525	C	T	>hCoV-19/England/ALDP-A2E0E4/2020|EPI_ISL_586894|2020-10-06	EPI_ISL_586894	orf1ab
6941	C	T	>hCoV-19/England/ALDP-A2E0E4/2020|EPI_ISL_586894|2020-10-06	EPI_ISL_586894	orf1ab
8782	T	C	>hCoV-19/England/ALDP-A2E0E4/2020|EPI_ISL_586894|2020-10-06	EPI_ISL_586894	orf1ab
14408	C	T	>hCoV-19/England/ALDP-A2E0E4/2020|EPI_ISL_586894|2020-10-06	EPI_ISL_586894	orf1ab
15324	C	T	>hCoV-19/England/ALDP-A2E0E4/2020|EPI_ISL_586894|2020-10-06	EPI_ISL_586894	orf1ab
16044	A	T	>hCoV-19/England/ALDP-A2E0E4/2020|EPI_ISL_586894|2020-10-06	EPI_ISL_586894	orf1ab
18131	C	T	>hCoV-19/England/ALDP-A2E0E4/2020|EPI_ISL_586894|2020-10-06	EPI_ISL_586894	orf1ab
21855	C	T	>hCoV-19/England/ALDP-A2E0E4/2020|EPI_ISL_586894|2020-10-06	EPI_ISL_586894	S
23403	A	G	>hCoV-19/England/ALDP-A2E0E4/2020|EPI_ISL_586894|2020-10-06	EPI_ISL_586894	S
25500	G	A	>hCoV-19/England/ALDP-A2E0E4/2020|EPI_ISL_586894|2020-10-06	EPI_ISL_586894	ORF3a
25505	A	G	>hCoV-19/England/ALDP-A2E0E4/2020|EPI_ISL_586894|2020-10-06	EPI_ISL_586894	ORF3a
25906	G	C	>hCoV-19/England/ALDP-A2E0E4/2020|EPI_ISL_586894|2020-10-06	EPI_ISL_586894	ORF3a
25996	G	T	>hCoV-19/England/ALDP-A2E0E4/2020|EPI_ISL_586894|2020-10-06	EPI_ISL_586894	ORF3a
28144	C	T	>hCoV-19/England/ALDP-A2E0E4/2020|EPI_ISL_586894|2020-10-06	EPI_ISL_586894	ORF8
28651	C	T	>hCoV-19/England/ALDP-A2E0E4/2020|EPI_ISL_586894|2020-10-06	EPI_ISL_586894	N
28869	C	T	>hCoV-19/England/ALDP-A2E0E4/2020|EPI_ISL_586894|2020-10-06	EPI_ISL_586894	N
204	G	T	>hCoV-19/England/ALDP-A2E1B4/2020|EPI_ISL_586895|2020-10-06	EPI_ISL_586895	NonCoding
241	C	T	>hCoV-19/England/ALDP-A2E1B4/2020|EPI_ISL_586895|2020-10-06	EPI_ISL_586895	NonCoding
445	T	C	>hCoV-19/England/ALDP-A2E1B4/2020|EPI_ISL_586895|2020-10-06	EPI_ISL_586895	orf1ab
3037	C	T	>hCoV-19/England/ALDP-A2E1B4/2020|EPI_ISL_586895|2020-10-06	EPI_ISL_586895	orf1ab
6286	C	T	>hCoV-19/England/ALDP-A2E1B4/2020|EPI_ISL_586895|2020-10-06	EPI_ISL_586895	orf1ab
8782	T	C	>hCoV-19/England/ALDP-A2E1B4/2020|EPI_ISL_586895|2020-10-06	EPI_ISL_586895	orf1ab
14408	C	T	>hCoV-19/England/ALDP-A2E1B4/2020|EPI_ISL_586895|2020-10-06	EPI_ISL_586895	orf1ab
21255	G	C	>hCoV-19/England/ALDP-A2E1B4/2020|EPI_ISL_586895|2020-10-06	EPI_ISL_586895	orf1ab
21614	C	T	>hCoV-19/England/ALDP-A2E1B4/2020|EPI_ISL_586895|2020-10-06	EPI_ISL_586895	S
22227	C	T	>hCoV-19/England/ALDP-A2E1B4/2020|EPI_ISL_586895|2020-10-06	EPI_ISL_586895	S
23403	A	G	>hCoV-19/England/ALDP-A2E1B4/2020|EPI_ISL_586895|2020-10-06	EPI_ISL_586895	S
24334	C	T	>hCoV-19/England/ALDP-A2E1B4/2020|EPI_ISL_586895|2020-10-06	EPI_ISL_586895	S
26801	C	G	>hCoV-19/England/ALDP-A2E1B4/2020|EPI_ISL_586895|2020-10-06	EPI_ISL_586895	M
27944	C	T	>hCoV-19/England/ALDP-A2E1B4/2020|EPI_ISL_586895|2020-10-06	EPI_ISL_586895	ORF8
28144	C	T	>hCoV-19/England/ALDP-A2E1B4/2020|EPI_ISL_586895|2020-10-06	EPI_ISL_586895	ORF8
28932	C	T	>hCoV-19/England/ALDP-A2E1B4/2020|EPI_ISL_586895|2020-10-06	EPI_ISL_586895	N
29645	G	T	>hCoV-19/England/ALDP-A2E1B4/2020|EPI_ISL_586895|2020-10-06	EPI_ISL_586895	ORF10
241	C	T	>hCoV-19/England/ALDP-A2E10F/2020|EPI_ISL_586896|2020-10-06	EPI_ISL_586896	NonCoding
445	T	C	>hCoV-19/England/ALDP-A2E10F/2020|EPI_ISL_586896|2020-10-06	EPI_ISL_586896	orf1ab
1987	A	G	>hCoV-19/England/ALDP-A2E10F/2020|EPI_ISL_586896|2020-10-06	EPI_ISL_586896	orf1ab
3037	C	T	>hCoV-19/England/ALDP-A2E10F/2020|EPI_ISL_586896|2020-10-06	EPI_ISL_586896	orf1ab
6286	C	T	>hCoV-19/England/ALDP-A2E10F/2020|EPI_ISL_586896|2020-10-06	EPI_ISL_586896	orf1ab
8782	T	C	>hCoV-19/England/ALDP-A2E10F/2020|EPI_ISL_586896|2020-10-06	EPI_ISL_586896	orf1ab
10870	G	T	>hCoV-19/England/ALDP-A2E10F/2020|EPI_ISL_586896|2020-10-06	EPI_ISL_586896	orf1ab
11781	A	G	>hCoV-19/England/ALDP-A2E10F/2020|EPI_ISL_586896|2020-10-06	EPI_ISL_586896	orf1ab
14408	C	T	>hCoV-19/England/ALDP-A2E10F/2020|EPI_ISL_586896|2020-10-06	EPI_ISL_586896	orf1ab
17334	G	T	>hCoV-19/England/ALDP-A2E10F/2020|EPI_ISL_586896|2020-10-06	EPI_ISL_586896	orf1ab
17343	T	C	>hCoV-19/England/ALDP-A2E10F/2020|EPI_ISL_586896|2020-10-06	EPI_ISL_586896	orf1ab
18744	C	T	>hCoV-19/England/ALDP-A2E10F/2020|EPI_ISL_586896|2020-10-06	EPI_ISL_586896	orf1ab
21255	G	C	>hCoV-19/England/ALDP-A2E10F/2020|EPI_ISL_586896|2020-10-06	EPI_ISL_586896	orf1ab
22227	C	T	>hCoV-19/England/ALDP-A2E10F/2020|EPI_ISL_586896|2020-10-06	EPI_ISL_586896	S
23403	A	G	>hCoV-19/England/ALDP-A2E10F/2020|EPI_ISL_586896|2020-10-06	EPI_ISL_586896	S
25614	C	T	>hCoV-19/England/ALDP-A2E10F/2020|EPI_ISL_586896|2020-10-06	EPI_ISL_586896	ORF3a
26801	C	G	>hCoV-19/England/ALDP-A2E10F/2020|EPI_ISL_586896|2020-10-06	EPI_ISL_586896	M
27944	C	T	>hCoV-19/England/ALDP-A2E10F/2020|EPI_ISL_586896|2020-10-06	EPI_ISL_586896	ORF8
28144	C	T	>hCoV-19/England/ALDP-A2E10F/2020|EPI_ISL_586896|2020-10-06	EPI_ISL_586896	ORF8
28932	C	T	>hCoV-19/England/ALDP-A2E10F/2020|EPI_ISL_586896|2020-10-06	EPI_ISL_586896	N
29645	G	T	>hCoV-19/England/ALDP-A2E10F/2020|EPI_ISL_586896|2020-10-06	EPI_ISL_586896	ORF10
204	G	T	>hCoV-19/England/ALDP-A2D337/2020|EPI_ISL_586897|2020-10-06	EPI_ISL_586897	NonCoding
241	C	T	>hCoV-19/England/ALDP-A2D337/2020|EPI_ISL_586897|2020-10-06	EPI_ISL_586897	NonCoding
445	T	C	>hCoV-19/England/ALDP-A2D337/2020|EPI_ISL_586897|2020-10-06	EPI_ISL_586897	orf1ab
3037	C	T	>hCoV-19/England/ALDP-A2D337/2020|EPI_ISL_586897|2020-10-06	EPI_ISL_586897	orf1ab
6286	C	T	>hCoV-19/England/ALDP-A2D337/2020|EPI_ISL_586897|2020-10-06	EPI_ISL_586897	orf1ab
8782	T	C	>hCoV-19/England/ALDP-A2D337/2020|EPI_ISL_586897|2020-10-06	EPI_ISL_586897	orf1ab
11731	T	C	>hCoV-19/England/ALDP-A2D337/2020|EPI_ISL_586897|2020-10-06	EPI_ISL_586897	orf1ab
14408	C	T	>hCoV-19/England/ALDP-A2D337/2020|EPI_ISL_586897|2020-10-06	EPI_ISL_586897	orf1ab
21255	G	C	>hCoV-19/England/ALDP-A2D337/2020|EPI_ISL_586897|2020-10-06	EPI_ISL_586897	orf1ab
21614	C	T	>hCoV-19/England/ALDP-A2D337/2020|EPI_ISL_586897|2020-10-06	EPI_ISL_586897	S
22227	C	T	>hCoV-19/England/ALDP-A2D337/2020|EPI_ISL_586897|2020-10-06	EPI_ISL_586897	S
23403	A	G	>hCoV-19/England/ALDP-A2D337/2020|EPI_ISL_586897|2020-10-06	EPI_ISL_586897	S
24127	T	C	>hCoV-19/England/ALDP-A2D337/2020|EPI_ISL_586897|2020-10-06	EPI_ISL_586897	S
24334	C	T	>hCoV-19/England/ALDP-A2D337/2020|EPI_ISL_586897|2020-10-06	EPI_ISL_586897	S
26801	C	G	>hCoV-19/England/ALDP-A2D337/2020|EPI_ISL_586897|2020-10-06	EPI_ISL_586897	M
27944	C	T	>hCoV-19/England/ALDP-A2D337/2020|EPI_ISL_586897|2020-10-06	EPI_ISL_586897	ORF8
28144	C	T	>hCoV-19/England/ALDP-A2D337/2020|EPI_ISL_586897|2020-10-06	EPI_ISL_586897	ORF8
28932	C	T	>hCoV-19/England/ALDP-A2D337/2020|EPI_ISL_586897|2020-10-06	EPI_ISL_586897	N
29645	G	T	>hCoV-19/England/ALDP-A2D337/2020|EPI_ISL_586897|2020-10-06	EPI_ISL_586897	ORF10
204	G	T	>hCoV-19/England/ALDP-A2D443/2020|EPI_ISL_586898|2020-10-06	EPI_ISL_586898	NonCoding
241	C	T	>hCoV-19/England/ALDP-A2D443/2020|EPI_ISL_586898|2020-10-06	EPI_ISL_586898	NonCoding
445	T	C	>hCoV-19/England/ALDP-A2D443/2020|EPI_ISL_586898|2020-10-06	EPI_ISL_586898	orf1ab
3037	C	T	>hCoV-19/England/ALDP-A2D443/2020|EPI_ISL_586898|2020-10-06	EPI_ISL_586898	orf1ab
6286	C	T	>hCoV-19/England/ALDP-A2D443/2020|EPI_ISL_586898|2020-10-06	EPI_ISL_586898	orf1ab
8782	T	C	>hCoV-19/England/ALDP-A2D443/2020|EPI_ISL_586898|2020-10-06	EPI_ISL_586898	orf1ab
14408	C	T	>hCoV-19/England/ALDP-A2D443/2020|EPI_ISL_586898|2020-10-06	EPI_ISL_586898	orf1ab
21255	G	C	>hCoV-19/England/ALDP-A2D443/2020|EPI_ISL_586898|2020-10-06	EPI_ISL_586898	orf1ab
21614	C	T	>hCoV-19/England/ALDP-A2D443/2020|EPI_ISL_586898|2020-10-06	EPI_ISL_586898	S
22227	C	T	>hCoV-19/England/ALDP-A2D443/2020|EPI_ISL_586898|2020-10-06	EPI_ISL_586898	S
23403	A	G	>hCoV-19/England/ALDP-A2D443/2020|EPI_ISL_586898|2020-10-06	EPI_ISL_586898	S
24334	C	T	>hCoV-19/England/ALDP-A2D443/2020|EPI_ISL_586898|2020-10-06	EPI_ISL_586898	S
26801	C	G	>hCoV-19/England/ALDP-A2D443/2020|EPI_ISL_586898|2020-10-06	EPI_ISL_586898	M
27769	C	T	>hCoV-19/England/ALDP-A2D443/2020|EPI_ISL_586898|2020-10-06	EPI_ISL_586898	NonCoding
27944	C	T	>hCoV-19/England/ALDP-A2D443/2020|EPI_ISL_586898|2020-10-06	EPI_ISL_586898	ORF8
28050	A	T	>hCoV-19/England/ALDP-A2D443/2020|EPI_ISL_586898|2020-10-06	EPI_ISL_586898	ORF8
28144	C	T	>hCoV-19/England/ALDP-A2D443/2020|EPI_ISL_586898|2020-10-06	EPI_ISL_586898	ORF8
28932	C	T	>hCoV-19/England/ALDP-A2D443/2020|EPI_ISL_586898|2020-10-06	EPI_ISL_586898	N
29645	G	T	>hCoV-19/England/ALDP-A2D443/2020|EPI_ISL_586898|2020-10-06	EPI_ISL_586898	ORF10
241	C	T	>hCoV-19/England/ALDP-A2E248/2020|EPI_ISL_586899|2020-10-06	EPI_ISL_586899	NonCoding
445	T	C	>hCoV-19/England/ALDP-A2E248/2020|EPI_ISL_586899|2020-10-06	EPI_ISL_586899	orf1ab
2973	C	T	>hCoV-19/England/ALDP-A2E248/2020|EPI_ISL_586899|2020-10-06	EPI_ISL_586899	orf1ab
3037	C	T	>hCoV-19/England/ALDP-A2E248/2020|EPI_ISL_586899|2020-10-06	EPI_ISL_586899	orf1ab
6286	C	T	>hCoV-19/England/ALDP-A2E248/2020|EPI_ISL_586899|2020-10-06	EPI_ISL_586899	orf1ab
6521	A	G	>hCoV-19/England/ALDP-A2E248/2020|EPI_ISL_586899|2020-10-06	EPI_ISL_586899	orf1ab
8782	T	C	>hCoV-19/England/ALDP-A2E248/2020|EPI_ISL_586899|2020-10-06	EPI_ISL_586899	orf1ab
9805	G	T	>hCoV-19/England/ALDP-A2E248/2020|EPI_ISL_586899|2020-10-06	EPI_ISL_586899	orf1ab
10279	C	T	>hCoV-19/England/ALDP-A2E248/2020|EPI_ISL_586899|2020-10-06	EPI_ISL_586899	orf1ab
14408	C	T	>hCoV-19/England/ALDP-A2E248/2020|EPI_ISL_586899|2020-10-06	EPI_ISL_586899	orf1ab
15009	T	C	>hCoV-19/England/ALDP-A2E248/2020|EPI_ISL_586899|2020-10-06	EPI_ISL_586899	orf1ab
21255	G	C	>hCoV-19/England/ALDP-A2E248/2020|EPI_ISL_586899|2020-10-06	EPI_ISL_586899	orf1ab
22227	C	T	>hCoV-19/England/ALDP-A2E248/2020|EPI_ISL_586899|2020-10-06	EPI_ISL_586899	S
23403	A	G	>hCoV-19/England/ALDP-A2E248/2020|EPI_ISL_586899|2020-10-06	EPI_ISL_586899	S
25248	T	C	>hCoV-19/England/ALDP-A2E248/2020|EPI_ISL_586899|2020-10-06	EPI_ISL_586899	S
26801	C	G	>hCoV-19/England/ALDP-A2E248/2020|EPI_ISL_586899|2020-10-06	EPI_ISL_586899	M
27944	C	T	>hCoV-19/England/ALDP-A2E248/2020|EPI_ISL_586899|2020-10-06	EPI_ISL_586899	ORF8
28144	C	T	>hCoV-19/England/ALDP-A2E248/2020|EPI_ISL_586899|2020-10-06	EPI_ISL_586899	ORF8
28932	C	T	>hCoV-19/England/ALDP-A2E248/2020|EPI_ISL_586899|2020-10-06	EPI_ISL_586899	N
29645	G	T	>hCoV-19/England/ALDP-A2E248/2020|EPI_ISL_586899|2020-10-06	EPI_ISL_586899	ORF10
213	G	A	>hCoV-19/England/ALDP-A2D7A4/2020|EPI_ISL_586900|2020-10-06	EPI_ISL_586900	NonCoding
241	C	T	>hCoV-19/England/ALDP-A2D7A4/2020|EPI_ISL_586900|2020-10-06	EPI_ISL_586900	NonCoding
1344	T	C	>hCoV-19/England/ALDP-A2D7A4/2020|EPI_ISL_586900|2020-10-06	EPI_ISL_586900	orf1ab
3037	C	T	>hCoV-19/England/ALDP-A2D7A4/2020|EPI_ISL_586900|2020-10-06	EPI_ISL_586900	orf1ab
4291	A	T	>hCoV-19/England/ALDP-A2D7A4/2020|EPI_ISL_586900|2020-10-06	EPI_ISL_586900	orf1ab
8683	C	T	>hCoV-19/England/ALDP-A2D7A4/2020|EPI_ISL_586900|2020-10-06	EPI_ISL_586900	orf1ab
8782	T	C	>hCoV-19/England/ALDP-A2D7A4/2020|EPI_ISL_586900|2020-10-06	EPI_ISL_586900	orf1ab
14408	C	T	>hCoV-19/England/ALDP-A2D7A4/2020|EPI_ISL_586900|2020-10-06	EPI_ISL_586900	orf1ab
15406	G	T	>hCoV-19/England/ALDP-A2D7A4/2020|EPI_ISL_586900|2020-10-06	EPI_ISL_586900	orf1ab
16260	C	T	>hCoV-19/England/ALDP-A2D7A4/2020|EPI_ISL_586900|2020-10-06	EPI_ISL_586900	orf1ab
19862	C	T	>hCoV-19/England/ALDP-A2D7A4/2020|EPI_ISL_586900|2020-10-06	EPI_ISL_586900	orf1ab
19960	A	G	>hCoV-19/England/ALDP-A2D7A4/2020|EPI_ISL_586900|2020-10-06	EPI_ISL_586900	orf1ab
21637	C	T	>hCoV-19/England/ALDP-A2D7A4/2020|EPI_ISL_586900|2020-10-06	EPI_ISL_586900	S
23403	A	G	>hCoV-19/England/ALDP-A2D7A4/2020|EPI_ISL_586900|2020-10-06	EPI_ISL_586900	S
28144	C	T	>hCoV-19/England/ALDP-A2D7A4/2020|EPI_ISL_586900|2020-10-06	EPI_ISL_586900	ORF8
28169	A	G	>hCoV-19/England/ALDP-A2D7A4/2020|EPI_ISL_586900|2020-10-06	EPI_ISL_586900	ORF8
28881	G	A	>hCoV-19/England/ALDP-A2D7A4/2020|EPI_ISL_586900|2020-10-06	EPI_ISL_586900	N
28882	G	A	>hCoV-19/England/ALDP-A2D7A4/2020|EPI_ISL_586900|2020-10-06	EPI_ISL_586900	N
28883	G	C	>hCoV-19/England/ALDP-A2D7A4/2020|EPI_ISL_586900|2020-10-06	EPI_ISL_586900	N
241	C	T	>hCoV-19/England/ALDP-A2DE81/2020|EPI_ISL_586901|2020-10-06	EPI_ISL_586901	NonCoding
3037	C	T	>hCoV-19/England/ALDP-A2DE81/2020|EPI_ISL_586901|2020-10-06	EPI_ISL_586901	orf1ab
4832	C	T	>hCoV-19/England/ALDP-A2DE81/2020|EPI_ISL_586901|2020-10-06	EPI_ISL_586901	orf1ab
8653	G	T	>hCoV-19/England/ALDP-A2DE81/2020|EPI_ISL_586901|2020-10-06	EPI_ISL_586901	orf1ab
8782	T	C	>hCoV-19/England/ALDP-A2DE81/2020|EPI_ISL_586901|2020-10-06	EPI_ISL_586901	orf1ab
9433	A	T	>hCoV-19/England/ALDP-A2DE81/2020|EPI_ISL_586901|2020-10-06	EPI_ISL_586901	orf1ab
10265	G	A	>hCoV-19/England/ALDP-A2DE81/2020|EPI_ISL_586901|2020-10-06	EPI_ISL_586901	orf1ab
14408	C	T	>hCoV-19/England/ALDP-A2DE81/2020|EPI_ISL_586901|2020-10-06	EPI_ISL_586901	orf1ab
15380	G	T	>hCoV-19/England/ALDP-A2DE81/2020|EPI_ISL_586901|2020-10-06	EPI_ISL_586901	orf1ab
17078	A	G	>hCoV-19/England/ALDP-A2DE81/2020|EPI_ISL_586901|2020-10-06	EPI_ISL_586901	orf1ab
19650	A	G	>hCoV-19/England/ALDP-A2DE81/2020|EPI_ISL_586901|2020-10-06	EPI_ISL_586901	orf1ab
21575	C	T	>hCoV-19/England/ALDP-A2DE81/2020|EPI_ISL_586901|2020-10-06	EPI_ISL_586901	S
23403	A	G	>hCoV-19/England/ALDP-A2DE81/2020|EPI_ISL_586901|2020-10-06	EPI_ISL_586901	S
23621	G	T	>hCoV-19/England/ALDP-A2DE81/2020|EPI_ISL_586901|2020-10-06	EPI_ISL_586901	S
27841	G	T	>hCoV-19/England/ALDP-A2DE81/2020|EPI_ISL_586901|2020-10-06	EPI_ISL_586901	NonCoding
28144	C	T	>hCoV-19/England/ALDP-A2DE81/2020|EPI_ISL_586901|2020-10-06	EPI_ISL_586901	ORF8
28378	G	C	>hCoV-19/England/ALDP-A2DE81/2020|EPI_ISL_586901|2020-10-06	EPI_ISL_586901	N
28881	G	A	>hCoV-19/England/ALDP-A2DE81/2020|EPI_ISL_586901|2020-10-06	EPI_ISL_586901	N
28882	G	A	>hCoV-19/England/ALDP-A2DE81/2020|EPI_ISL_586901|2020-10-06	EPI_ISL_586901	N
28883	G	C	>hCoV-19/England/ALDP-A2DE81/2020|EPI_ISL_586901|2020-10-06	EPI_ISL_586901	N
445	T	C	>hCoV-19/England/ALDP-A2E785/2020|EPI_ISL_586902|2020-10-05	EPI_ISL_586902	orf1ab
3037	C	T	>hCoV-19/England/ALDP-A2E785/2020|EPI_ISL_586902|2020-10-05	EPI_ISL_586902	orf1ab
6286	C	T	>hCoV-19/England/ALDP-A2E785/2020|EPI_ISL_586902|2020-10-05	EPI_ISL_586902	orf1ab
8782	T	C	>hCoV-19/England/ALDP-A2E785/2020|EPI_ISL_586902|2020-10-05	EPI_ISL_586902	orf1ab
14408	C	T	>hCoV-19/England/ALDP-A2E785/2020|EPI_ISL_586902|2020-10-05	EPI_ISL_586902	orf1ab
21255	G	C	>hCoV-19/England/ALDP-A2E785/2020|EPI_ISL_586902|2020-10-05	EPI_ISL_586902	orf1ab
22227	C	T	>hCoV-19/England/ALDP-A2E785/2020|EPI_ISL_586902|2020-10-05	EPI_ISL_586902	S
23403	A	G	>hCoV-19/England/ALDP-A2E785/2020|EPI_ISL_586902|2020-10-05	EPI_ISL_586902	S
25049	G	T	>hCoV-19/England/ALDP-A2E785/2020|EPI_ISL_586902|2020-10-05	EPI_ISL_586902	S
25062	G	T	>hCoV-19/England/ALDP-A2E785/2020|EPI_ISL_586902|2020-10-05	EPI_ISL_586902	S
26801	C	G	>hCoV-19/England/ALDP-A2E785/2020|EPI_ISL_586902|2020-10-05	EPI_ISL_586902	M
28144	C	T	>hCoV-19/England/ALDP-A2E785/2020|EPI_ISL_586902|2020-10-05	EPI_ISL_586902	ORF8
28657	C	T	>hCoV-19/England/ALDP-A2E785/2020|EPI_ISL_586902|2020-10-05	EPI_ISL_586902	N
28932	C	T	>hCoV-19/England/ALDP-A2E785/2020|EPI_ISL_586902|2020-10-05	EPI_ISL_586902	N
29366	C	T	>hCoV-19/England/ALDP-A2E785/2020|EPI_ISL_586902|2020-10-05	EPI_ISL_586902	N
29645	G	T	>hCoV-19/England/ALDP-A2E785/2020|EPI_ISL_586902|2020-10-05	EPI_ISL_586902	ORF10
204	G	T	>hCoV-19/England/ALDP-A2E099/2020|EPI_ISL_586903|2020-10-05	EPI_ISL_586903	NonCoding
241	C	T	>hCoV-19/England/ALDP-A2E099/2020|EPI_ISL_586903|2020-10-05	EPI_ISL_586903	NonCoding
445	T	C	>hCoV-19/England/ALDP-A2E099/2020|EPI_ISL_586903|2020-10-05	EPI_ISL_586903	orf1ab
3037	C	T	>hCoV-19/England/ALDP-A2E099/2020|EPI_ISL_586903|2020-10-05	EPI_ISL_586903	orf1ab
6286	C	T	>hCoV-19/England/ALDP-A2E099/2020|EPI_ISL_586903|2020-10-05	EPI_ISL_586903	orf1ab
8782	T	C	>hCoV-19/England/ALDP-A2E099/2020|EPI_ISL_586903|2020-10-05	EPI_ISL_586903	orf1ab
14408	C	T	>hCoV-19/England/ALDP-A2E099/2020|EPI_ISL_586903|2020-10-05	EPI_ISL_586903	orf1ab
21255	G	C	>hCoV-19/England/ALDP-A2E099/2020|EPI_ISL_586903|2020-10-05	EPI_ISL_586903	orf1ab
21614	C	T	>hCoV-19/England/ALDP-A2E099/2020|EPI_ISL_586903|2020-10-05	EPI_ISL_586903	S
22227	C	T	>hCoV-19/England/ALDP-A2E099/2020|EPI_ISL_586903|2020-10-05	EPI_ISL_586903	S
23403	A	G	>hCoV-19/England/ALDP-A2E099/2020|EPI_ISL_586903|2020-10-05	EPI_ISL_586903	S
24334	C	T	>hCoV-19/England/ALDP-A2E099/2020|EPI_ISL_586903|2020-10-05	EPI_ISL_586903	S
26801	C	G	>hCoV-19/England/ALDP-A2E099/2020|EPI_ISL_586903|2020-10-05	EPI_ISL_586903	M
27769	C	T	>hCoV-19/England/ALDP-A2E099/2020|EPI_ISL_586903|2020-10-05	EPI_ISL_586903	NonCoding
27944	C	T	>hCoV-19/England/ALDP-A2E099/2020|EPI_ISL_586903|2020-10-05	EPI_ISL_586903	ORF8
28144	C	T	>hCoV-19/England/ALDP-A2E099/2020|EPI_ISL_586903|2020-10-05	EPI_ISL_586903	ORF8
28932	C	T	>hCoV-19/England/ALDP-A2E099/2020|EPI_ISL_586903|2020-10-05	EPI_ISL_586903	N
29645	G	T	>hCoV-19/England/ALDP-A2E099/2020|EPI_ISL_586903|2020-10-05	EPI_ISL_586903	ORF10
204	G	T	>hCoV-19/England/ALDP-A2DA9C/2020|EPI_ISL_586905|2020-10-06	EPI_ISL_586905	NonCoding
241	C	T	>hCoV-19/England/ALDP-A2DA9C/2020|EPI_ISL_586905|2020-10-06	EPI_ISL_586905	NonCoding
445	T	C	>hCoV-19/England/ALDP-A2DA9C/2020|EPI_ISL_586905|2020-10-06	EPI_ISL_586905	orf1ab
3037	C	T	>hCoV-19/England/ALDP-A2DA9C/2020|EPI_ISL_586905|2020-10-06	EPI_ISL_586905	orf1ab
6286	C	T	>hCoV-19/England/ALDP-A2DA9C/2020|EPI_ISL_586905|2020-10-06	EPI_ISL_586905	orf1ab
8782	T	C	>hCoV-19/England/ALDP-A2DA9C/2020|EPI_ISL_586905|2020-10-06	EPI_ISL_586905	orf1ab
14408	C	T	>hCoV-19/England/ALDP-A2DA9C/2020|EPI_ISL_586905|2020-10-06	EPI_ISL_586905	orf1ab
21255	G	C	>hCoV-19/England/ALDP-A2DA9C/2020|EPI_ISL_586905|2020-10-06	EPI_ISL_586905	orf1ab
21614	C	T	>hCoV-19/England/ALDP-A2DA9C/2020|EPI_ISL_586905|2020-10-06	EPI_ISL_586905	S
22227	C	T	>hCoV-19/England/ALDP-A2DA9C/2020|EPI_ISL_586905|2020-10-06	EPI_ISL_586905	S
23403	A	G	>hCoV-19/England/ALDP-A2DA9C/2020|EPI_ISL_586905|2020-10-06	EPI_ISL_586905	S
26801	C	G	>hCoV-19/England/ALDP-A2DA9C/2020|EPI_ISL_586905|2020-10-06	EPI_ISL_586905	M
26936	C	T	>hCoV-19/England/ALDP-A2DA9C/2020|EPI_ISL_586905|2020-10-06	EPI_ISL_586905	M
27944	C	T	>hCoV-19/England/ALDP-A2DA9C/2020|EPI_ISL_586905|2020-10-06	EPI_ISL_586905	ORF8
28144	C	T	>hCoV-19/England/ALDP-A2DA9C/2020|EPI_ISL_586905|2020-10-06	EPI_ISL_586905	ORF8
28932	C	T	>hCoV-19/England/ALDP-A2DA9C/2020|EPI_ISL_586905|2020-10-06	EPI_ISL_586905	N
29645	G	T	>hCoV-19/England/ALDP-A2DA9C/2020|EPI_ISL_586905|2020-10-06	EPI_ISL_586905	ORF10
241	C	T	>hCoV-19/England/ALDP-A2E4F7/2020|EPI_ISL_586906|2020-10-06	EPI_ISL_586906	NonCoding
313	C	T	>hCoV-19/England/ALDP-A2E4F7/2020|EPI_ISL_586906|2020-10-06	EPI_ISL_586906	orf1ab
3037	C	T	>hCoV-19/England/ALDP-A2E4F7/2020|EPI_ISL_586906|2020-10-06	EPI_ISL_586906	orf1ab
5944	C	T	>hCoV-19/England/ALDP-A2E4F7/2020|EPI_ISL_586906|2020-10-06	EPI_ISL_586906	orf1ab
7846	G	A	>hCoV-19/England/ALDP-A2E4F7/2020|EPI_ISL_586906|2020-10-06	EPI_ISL_586906	orf1ab
8782	T	C	>hCoV-19/England/ALDP-A2E4F7/2020|EPI_ISL_586906|2020-10-06	EPI_ISL_586906	orf1ab
10886	G	A	>hCoV-19/England/ALDP-A2E4F7/2020|EPI_ISL_586906|2020-10-06	EPI_ISL_586906	orf1ab
14408	C	T	>hCoV-19/England/ALDP-A2E4F7/2020|EPI_ISL_586906|2020-10-06	EPI_ISL_586906	orf1ab
17278	G	T	>hCoV-19/England/ALDP-A2E4F7/2020|EPI_ISL_586906|2020-10-06	EPI_ISL_586906	orf1ab
18032	C	T	>hCoV-19/England/ALDP-A2E4F7/2020|EPI_ISL_586906|2020-10-06	EPI_ISL_586906	orf1ab
18105	G	T	>hCoV-19/England/ALDP-A2E4F7/2020|EPI_ISL_586906|2020-10-06	EPI_ISL_586906	orf1ab
18662	G	C	>hCoV-19/England/ALDP-A2E4F7/2020|EPI_ISL_586906|2020-10-06	EPI_ISL_586906	orf1ab
19669	G	A	>hCoV-19/England/ALDP-A2E4F7/2020|EPI_ISL_586906|2020-10-06	EPI_ISL_586906	orf1ab
23403	A	G	>hCoV-19/England/ALDP-A2E4F7/2020|EPI_ISL_586906|2020-10-06	EPI_ISL_586906	S
23625	C	T	>hCoV-19/England/ALDP-A2E4F7/2020|EPI_ISL_586906|2020-10-06	EPI_ISL_586906	S
25910	A	G	>hCoV-19/England/ALDP-A2E4F7/2020|EPI_ISL_586906|2020-10-06	EPI_ISL_586906	ORF3a
28144	C	T	>hCoV-19/England/ALDP-A2E4F7/2020|EPI_ISL_586906|2020-10-06	EPI_ISL_586906	ORF8
28528	C	T	>hCoV-19/England/ALDP-A2E4F7/2020|EPI_ISL_586906|2020-10-06	EPI_ISL_586906	N
28881	G	A	>hCoV-19/England/ALDP-A2E4F7/2020|EPI_ISL_586906|2020-10-06	EPI_ISL_586906	N
28882	G	A	>hCoV-19/England/ALDP-A2E4F7/2020|EPI_ISL_586906|2020-10-06	EPI_ISL_586906	N
28883	G	C	>hCoV-19/England/ALDP-A2E4F7/2020|EPI_ISL_586906|2020-10-06	EPI_ISL_586906	N
204	G	T	>hCoV-19/England/ALDP-A2DE18/2020|EPI_ISL_586907|2020-10-06	EPI_ISL_586907	NonCoding
241	C	T	>hCoV-19/England/ALDP-A2DE18/2020|EPI_ISL_586907|2020-10-06	EPI_ISL_586907	NonCoding
445	T	C	>hCoV-19/England/ALDP-A2DE18/2020|EPI_ISL_586907|2020-10-06	EPI_ISL_586907	orf1ab
3037	C	T	>hCoV-19/England/ALDP-A2DE18/2020|EPI_ISL_586907|2020-10-06	EPI_ISL_586907	orf1ab
6286	C	T	>hCoV-19/England/ALDP-A2DE18/2020|EPI_ISL_586907|2020-10-06	EPI_ISL_586907	orf1ab
7851	C	T	>hCoV-19/England/ALDP-A2DE18/2020|EPI_ISL_586907|2020-10-06	EPI_ISL_586907	orf1ab
8782	T	C	>hCoV-19/England/ALDP-A2DE18/2020|EPI_ISL_586907|2020-10-06	EPI_ISL_586907	orf1ab
9946	A	G	>hCoV-19/England/ALDP-A2DE18/2020|EPI_ISL_586907|2020-10-06	EPI_ISL_586907	orf1ab
11540	G	T	>hCoV-19/England/ALDP-A2DE18/2020|EPI_ISL_586907|2020-10-06	EPI_ISL_586907	orf1ab
14408	C	T	>hCoV-19/England/ALDP-A2DE18/2020|EPI_ISL_586907|2020-10-06	EPI_ISL_586907	orf1ab
21255	G	C	>hCoV-19/England/ALDP-A2DE18/2020|EPI_ISL_586907|2020-10-06	EPI_ISL_586907	orf1ab
21614	C	T	>hCoV-19/England/ALDP-A2DE18/2020|EPI_ISL_586907|2020-10-06	EPI_ISL_586907	S
22227	C	T	>hCoV-19/England/ALDP-A2DE18/2020|EPI_ISL_586907|2020-10-06	EPI_ISL_586907	S
23403	A	G	>hCoV-19/England/ALDP-A2DE18/2020|EPI_ISL_586907|2020-10-06	EPI_ISL_586907	S
24334	C	T	>hCoV-19/England/ALDP-A2DE18/2020|EPI_ISL_586907|2020-10-06	EPI_ISL_586907	S
26801	C	G	>hCoV-19/England/ALDP-A2DE18/2020|EPI_ISL_586907|2020-10-06	EPI_ISL_586907	M
27769	C	T	>hCoV-19/England/ALDP-A2DE18/2020|EPI_ISL_586907|2020-10-06	EPI_ISL_586907	NonCoding
27944	C	T	>hCoV-19/England/ALDP-A2DE18/2020|EPI_ISL_586907|2020-10-06	EPI_ISL_586907	ORF8
28144	C	T	>hCoV-19/England/ALDP-A2DE18/2020|EPI_ISL_586907|2020-10-06	EPI_ISL_586907	ORF8
28932	C	T	>hCoV-19/England/ALDP-A2DE18/2020|EPI_ISL_586907|2020-10-06	EPI_ISL_586907	N
29645	G	T	>hCoV-19/England/ALDP-A2DE18/2020|EPI_ISL_586907|2020-10-06	EPI_ISL_586907	ORF10
204	G	T	>hCoV-19/England/ALDP-A2E05D/2020|EPI_ISL_586908|2020-10-06	EPI_ISL_586908	NonCoding
241	C	T	>hCoV-19/England/ALDP-A2E05D/2020|EPI_ISL_586908|2020-10-06	EPI_ISL_586908	NonCoding
445	T	C	>hCoV-19/England/ALDP-A2E05D/2020|EPI_ISL_586908|2020-10-06	EPI_ISL_586908	orf1ab
3037	C	T	>hCoV-19/England/ALDP-A2E05D/2020|EPI_ISL_586908|2020-10-06	EPI_ISL_586908	orf1ab
6286	C	T	>hCoV-19/England/ALDP-A2E05D/2020|EPI_ISL_586908|2020-10-06	EPI_ISL_586908	orf1ab
8782	T	C	>hCoV-19/England/ALDP-A2E05D/2020|EPI_ISL_586908|2020-10-06	EPI_ISL_586908	orf1ab
14408	C	T	>hCoV-19/England/ALDP-A2E05D/2020|EPI_ISL_586908|2020-10-06	EPI_ISL_586908	orf1ab
21255	G	C	>hCoV-19/England/ALDP-A2E05D/2020|EPI_ISL_586908|2020-10-06	EPI_ISL_586908	orf1ab
21614	C	T	>hCoV-19/England/ALDP-A2E05D/2020|EPI_ISL_586908|2020-10-06	EPI_ISL_586908	S
22227	C	T	>hCoV-19/England/ALDP-A2E05D/2020|EPI_ISL_586908|2020-10-06	EPI_ISL_586908	S
23403	A	G	>hCoV-19/England/ALDP-A2E05D/2020|EPI_ISL_586908|2020-10-06	EPI_ISL_586908	S
24334	C	T	>hCoV-19/England/ALDP-A2E05D/2020|EPI_ISL_586908|2020-10-06	EPI_ISL_586908	S
26801	C	G	>hCoV-19/England/ALDP-A2E05D/2020|EPI_ISL_586908|2020-10-06	EPI_ISL_586908	M
27769	C	T	>hCoV-19/England/ALDP-A2E05D/2020|EPI_ISL_586908|2020-10-06	EPI_ISL_586908	NonCoding
27944	C	T	>hCoV-19/England/ALDP-A2E05D/2020|EPI_ISL_586908|2020-10-06	EPI_ISL_586908	ORF8
28144	C	T	>hCoV-19/England/ALDP-A2E05D/2020|EPI_ISL_586908|2020-10-06	EPI_ISL_586908	ORF8
28932	C	T	>hCoV-19/England/ALDP-A2E05D/2020|EPI_ISL_586908|2020-10-06	EPI_ISL_586908	N
29645	G	T	>hCoV-19/England/ALDP-A2E05D/2020|EPI_ISL_586908|2020-10-06	EPI_ISL_586908	ORF10
204	G	T	>hCoV-19/England/ALDP-A2D0C7/2020|EPI_ISL_586910|2020-10-06	EPI_ISL_586910	NonCoding
241	C	T	>hCoV-19/England/ALDP-A2D0C7/2020|EPI_ISL_586910|2020-10-06	EPI_ISL_586910	NonCoding
445	T	C	>hCoV-19/England/ALDP-A2D0C7/2020|EPI_ISL_586910|2020-10-06	EPI_ISL_586910	orf1ab
3037	C	T	>hCoV-19/England/ALDP-A2D0C7/2020|EPI_ISL_586910|2020-10-06	EPI_ISL_586910	orf1ab
6286	C	T	>hCoV-19/England/ALDP-A2D0C7/2020|EPI_ISL_586910|2020-10-06	EPI_ISL_586910	orf1ab
8782	T	C	>hCoV-19/England/ALDP-A2D0C7/2020|EPI_ISL_586910|2020-10-06	EPI_ISL_586910	orf1ab
14408	C	T	>hCoV-19/England/ALDP-A2D0C7/2020|EPI_ISL_586910|2020-10-06	EPI_ISL_586910	orf1ab
19313	C	T	>hCoV-19/England/ALDP-A2D0C7/2020|EPI_ISL_586910|2020-10-06	EPI_ISL_586910	orf1ab
19524	C	T	>hCoV-19/England/ALDP-A2D0C7/2020|EPI_ISL_586910|2020-10-06	EPI_ISL_586910	orf1ab
21255	G	C	>hCoV-19/England/ALDP-A2D0C7/2020|EPI_ISL_586910|2020-10-06	EPI_ISL_586910	orf1ab
21614	C	T	>hCoV-19/England/ALDP-A2D0C7/2020|EPI_ISL_586910|2020-10-06	EPI_ISL_586910	S
22227	C	T	>hCoV-19/England/ALDP-A2D0C7/2020|EPI_ISL_586910|2020-10-06	EPI_ISL_586910	S
23403	A	G	>hCoV-19/England/ALDP-A2D0C7/2020|EPI_ISL_586910|2020-10-06	EPI_ISL_586910	S
24334	C	T	>hCoV-19/England/ALDP-A2D0C7/2020|EPI_ISL_586910|2020-10-06	EPI_ISL_586910	S
26801	C	G	>hCoV-19/England/ALDP-A2D0C7/2020|EPI_ISL_586910|2020-10-06	EPI_ISL_586910	M
27944	C	T	>hCoV-19/England/ALDP-A2D0C7/2020|EPI_ISL_586910|2020-10-06	EPI_ISL_586910	ORF8
28144	C	T	>hCoV-19/England/ALDP-A2D0C7/2020|EPI_ISL_586910|2020-10-06	EPI_ISL_586910	ORF8
28932	C	T	>hCoV-19/England/ALDP-A2D0C7/2020|EPI_ISL_586910|2020-10-06	EPI_ISL_586910	N
29645	G	T	>hCoV-19/England/ALDP-A2D0C7/2020|EPI_ISL_586910|2020-10-06	EPI_ISL_586910	ORF10
204	G	T	>hCoV-19/England/ALDP-A2DE90/2020|EPI_ISL_586911|2020-10-05	EPI_ISL_586911	NonCoding
241	C	T	>hCoV-19/England/ALDP-A2DE90/2020|EPI_ISL_586911|2020-10-05	EPI_ISL_586911	NonCoding
445	T	C	>hCoV-19/England/ALDP-A2DE90/2020|EPI_ISL_586911|2020-10-05	EPI_ISL_586911	orf1ab
3037	C	T	>hCoV-19/England/ALDP-A2DE90/2020|EPI_ISL_586911|2020-10-05	EPI_ISL_586911	orf1ab
6286	C	T	>hCoV-19/England/ALDP-A2DE90/2020|EPI_ISL_586911|2020-10-05	EPI_ISL_586911	orf1ab
8782	T	C	>hCoV-19/England/ALDP-A2DE90/2020|EPI_ISL_586911|2020-10-05	EPI_ISL_586911	orf1ab
11533	A	G	>hCoV-19/England/ALDP-A2DE90/2020|EPI_ISL_586911|2020-10-05	EPI_ISL_586911	orf1ab
14408	C	T	>hCoV-19/England/ALDP-A2DE90/2020|EPI_ISL_586911|2020-10-05	EPI_ISL_586911	orf1ab
21255	G	C	>hCoV-19/England/ALDP-A2DE90/2020|EPI_ISL_586911|2020-10-05	EPI_ISL_586911	orf1ab
21614	C	T	>hCoV-19/England/ALDP-A2DE90/2020|EPI_ISL_586911|2020-10-05	EPI_ISL_586911	S
22227	C	T	>hCoV-19/England/ALDP-A2DE90/2020|EPI_ISL_586911|2020-10-05	EPI_ISL_586911	S
23403	A	G	>hCoV-19/England/ALDP-A2DE90/2020|EPI_ISL_586911|2020-10-05	EPI_ISL_586911	S
23755	G	T	>hCoV-19/England/ALDP-A2DE90/2020|EPI_ISL_586911|2020-10-05	EPI_ISL_586911	S
24334	C	T	>hCoV-19/England/ALDP-A2DE90/2020|EPI_ISL_586911|2020-10-05	EPI_ISL_586911	S
26424	T	C	>hCoV-19/England/ALDP-A2DE90/2020|EPI_ISL_586911|2020-10-05	EPI_ISL_586911	E
26801	C	G	>hCoV-19/England/ALDP-A2DE90/2020|EPI_ISL_586911|2020-10-05	EPI_ISL_586911	M
27944	C	T	>hCoV-19/England/ALDP-A2DE90/2020|EPI_ISL_586911|2020-10-05	EPI_ISL_586911	ORF8
28144	C	T	>hCoV-19/England/ALDP-A2DE90/2020|EPI_ISL_586911|2020-10-05	EPI_ISL_586911	ORF8
28932	C	T	>hCoV-19/England/ALDP-A2DE90/2020|EPI_ISL_586911|2020-10-05	EPI_ISL_586911	N
29645	G	T	>hCoV-19/England/ALDP-A2DE90/2020|EPI_ISL_586911|2020-10-05	EPI_ISL_586911	ORF10
29779	G	T	>hCoV-19/England/ALDP-A2DE90/2020|EPI_ISL_586911|2020-10-05	EPI_ISL_586911	NonCoding
204	G	T	>hCoV-19/England/ALDP-A2D838/2020|EPI_ISL_586912|2020-10-06	EPI_ISL_586912	NonCoding
241	C	T	>hCoV-19/England/ALDP-A2D838/2020|EPI_ISL_586912|2020-10-06	EPI_ISL_586912	NonCoding
445	T	C	>hCoV-19/England/ALDP-A2D838/2020|EPI_ISL_586912|2020-10-06	EPI_ISL_586912	orf1ab
3037	C	T	>hCoV-19/England/ALDP-A2D838/2020|EPI_ISL_586912|2020-10-06	EPI_ISL_586912	orf1ab
3308	G	A	>hCoV-19/England/ALDP-A2D838/2020|EPI_ISL_586912|2020-10-06	EPI_ISL_586912	orf1ab
6286	C	T	>hCoV-19/England/ALDP-A2D838/2020|EPI_ISL_586912|2020-10-06	EPI_ISL_586912	orf1ab
6807	C	T	>hCoV-19/England/ALDP-A2D838/2020|EPI_ISL_586912|2020-10-06	EPI_ISL_586912	orf1ab
7926	C	T	>hCoV-19/England/ALDP-A2D838/2020|EPI_ISL_586912|2020-10-06	EPI_ISL_586912	orf1ab
8782	T	C	>hCoV-19/England/ALDP-A2D838/2020|EPI_ISL_586912|2020-10-06	EPI_ISL_586912	orf1ab
9745	C	T	>hCoV-19/England/ALDP-A2D838/2020|EPI_ISL_586912|2020-10-06	EPI_ISL_586912	orf1ab
14408	C	T	>hCoV-19/England/ALDP-A2D838/2020|EPI_ISL_586912|2020-10-06	EPI_ISL_586912	orf1ab
20178	C	T	>hCoV-19/England/ALDP-A2D838/2020|EPI_ISL_586912|2020-10-06	EPI_ISL_586912	orf1ab
21255	G	C	>hCoV-19/England/ALDP-A2D838/2020|EPI_ISL_586912|2020-10-06	EPI_ISL_586912	orf1ab
22227	C	T	>hCoV-19/England/ALDP-A2D838/2020|EPI_ISL_586912|2020-10-06	EPI_ISL_586912	S
23403	A	G	>hCoV-19/England/ALDP-A2D838/2020|EPI_ISL_586912|2020-10-06	EPI_ISL_586912	S
26801	C	G	>hCoV-19/England/ALDP-A2D838/2020|EPI_ISL_586912|2020-10-06	EPI_ISL_586912	M
27944	C	T	>hCoV-19/England/ALDP-A2D838/2020|EPI_ISL_586912|2020-10-06	EPI_ISL_586912	ORF8
28144	C	T	>hCoV-19/England/ALDP-A2D838/2020|EPI_ISL_586912|2020-10-06	EPI_ISL_586912	ORF8
28932	C	T	>hCoV-19/England/ALDP-A2D838/2020|EPI_ISL_586912|2020-10-06	EPI_ISL_586912	N
29645	G	T	>hCoV-19/England/ALDP-A2D838/2020|EPI_ISL_586912|2020-10-06	EPI_ISL_586912	ORF10
241	C	T	>hCoV-19/England/ALDP-A2E70D/2020|EPI_ISL_586913|2020-10-05	EPI_ISL_586913	NonCoding
445	T	C	>hCoV-19/England/ALDP-A2E70D/2020|EPI_ISL_586913|2020-10-05	EPI_ISL_586913	orf1ab
1987	A	G	>hCoV-19/England/ALDP-A2E70D/2020|EPI_ISL_586913|2020-10-05	EPI_ISL_586913	orf1ab
3037	C	T	>hCoV-19/England/ALDP-A2E70D/2020|EPI_ISL_586913|2020-10-05	EPI_ISL_586913	orf1ab
4649	G	A	>hCoV-19/England/ALDP-A2E70D/2020|EPI_ISL_586913|2020-10-05	EPI_ISL_586913	orf1ab
6286	C	T	>hCoV-19/England/ALDP-A2E70D/2020|EPI_ISL_586913|2020-10-05	EPI_ISL_586913	orf1ab
8782	T	C	>hCoV-19/England/ALDP-A2E70D/2020|EPI_ISL_586913|2020-10-05	EPI_ISL_586913	orf1ab
10870	G	T	>hCoV-19/England/ALDP-A2E70D/2020|EPI_ISL_586913|2020-10-05	EPI_ISL_586913	orf1ab
11781	A	G	>hCoV-19/England/ALDP-A2E70D/2020|EPI_ISL_586913|2020-10-05	EPI_ISL_586913	orf1ab
14408	C	T	>hCoV-19/England/ALDP-A2E70D/2020|EPI_ISL_586913|2020-10-05	EPI_ISL_586913	orf1ab
21255	G	C	>hCoV-19/England/ALDP-A2E70D/2020|EPI_ISL_586913|2020-10-05	EPI_ISL_586913	orf1ab
22227	C	T	>hCoV-19/England/ALDP-A2E70D/2020|EPI_ISL_586913|2020-10-05	EPI_ISL_586913	S
23403	A	G	>hCoV-19/England/ALDP-A2E70D/2020|EPI_ISL_586913|2020-10-05	EPI_ISL_586913	S
24095	G	T	>hCoV-19/England/ALDP-A2E70D/2020|EPI_ISL_586913|2020-10-05	EPI_ISL_586913	S
25207	C	T	>hCoV-19/England/ALDP-A2E70D/2020|EPI_ISL_586913|2020-10-05	EPI_ISL_586913	S
25614	C	T	>hCoV-19/England/ALDP-A2E70D/2020|EPI_ISL_586913|2020-10-05	EPI_ISL_586913	ORF3a
26801	C	G	>hCoV-19/England/ALDP-A2E70D/2020|EPI_ISL_586913|2020-10-05	EPI_ISL_586913	M
27944	C	T	>hCoV-19/England/ALDP-A2E70D/2020|EPI_ISL_586913|2020-10-05	EPI_ISL_586913	ORF8
28144	C	T	>hCoV-19/England/ALDP-A2E70D/2020|EPI_ISL_586913|2020-10-05	EPI_ISL_586913	ORF8
28932	C	T	>hCoV-19/England/ALDP-A2E70D/2020|EPI_ISL_586913|2020-10-05	EPI_ISL_586913	N
29645	G	T	>hCoV-19/England/ALDP-A2E70D/2020|EPI_ISL_586913|2020-10-05	EPI_ISL_586913	ORF10
204	G	T	>hCoV-19/England/ALDP-A2D71D/2020|EPI_ISL_586915|2020-10-06	EPI_ISL_586915	NonCoding
241	C	T	>hCoV-19/England/ALDP-A2D71D/2020|EPI_ISL_586915|2020-10-06	EPI_ISL_586915	NonCoding
445	T	C	>hCoV-19/England/ALDP-A2D71D/2020|EPI_ISL_586915|2020-10-06	EPI_ISL_586915	orf1ab
3037	C	T	>hCoV-19/England/ALDP-A2D71D/2020|EPI_ISL_586915|2020-10-06	EPI_ISL_586915	orf1ab
6286	C	T	>hCoV-19/England/ALDP-A2D71D/2020|EPI_ISL_586915|2020-10-06	EPI_ISL_586915	orf1ab
7044	C	T	>hCoV-19/England/ALDP-A2D71D/2020|EPI_ISL_586915|2020-10-06	EPI_ISL_586915	orf1ab
8782	T	C	>hCoV-19/England/ALDP-A2D71D/2020|EPI_ISL_586915|2020-10-06	EPI_ISL_586915	orf1ab
9151	T	A	>hCoV-19/England/ALDP-A2D71D/2020|EPI_ISL_586915|2020-10-06	EPI_ISL_586915	orf1ab
14408	C	T	>hCoV-19/England/ALDP-A2D71D/2020|EPI_ISL_586915|2020-10-06	EPI_ISL_586915	orf1ab
21255	G	C	>hCoV-19/England/ALDP-A2D71D/2020|EPI_ISL_586915|2020-10-06	EPI_ISL_586915	orf1ab
21614	C	T	>hCoV-19/England/ALDP-A2D71D/2020|EPI_ISL_586915|2020-10-06	EPI_ISL_586915	S
22227	C	T	>hCoV-19/England/ALDP-A2D71D/2020|EPI_ISL_586915|2020-10-06	EPI_ISL_586915	S
23403	A	G	>hCoV-19/England/ALDP-A2D71D/2020|EPI_ISL_586915|2020-10-06	EPI_ISL_586915	S
25583	C	T	>hCoV-19/England/ALDP-A2D71D/2020|EPI_ISL_586915|2020-10-06	EPI_ISL_586915	ORF3a
26801	C	G	>hCoV-19/England/ALDP-A2D71D/2020|EPI_ISL_586915|2020-10-06	EPI_ISL_586915	M
27944	C	T	>hCoV-19/England/ALDP-A2D71D/2020|EPI_ISL_586915|2020-10-06	EPI_ISL_586915	ORF8
28144	C	T	>hCoV-19/England/ALDP-A2D71D/2020|EPI_ISL_586915|2020-10-06	EPI_ISL_586915	ORF8
28932	C	T	>hCoV-19/England/ALDP-A2D71D/2020|EPI_ISL_586915|2020-10-06	EPI_ISL_586915	N
29645	G	T	>hCoV-19/England/ALDP-A2D71D/2020|EPI_ISL_586915|2020-10-06	EPI_ISL_586915	ORF10
241	C	T	>hCoV-19/England/ALDP-A2D7FF/2020|EPI_ISL_586916|2020-10-05	EPI_ISL_586916	NonCoding
1210	G	T	>hCoV-19/England/ALDP-A2D7FF/2020|EPI_ISL_586916|2020-10-05	EPI_ISL_586916	orf1ab
3037	C	T	>hCoV-19/England/ALDP-A2D7FF/2020|EPI_ISL_586916|2020-10-05	EPI_ISL_586916	orf1ab
6472	C	T	>hCoV-19/England/ALDP-A2D7FF/2020|EPI_ISL_586916|2020-10-05	EPI_ISL_586916	orf1ab
8782	T	C	>hCoV-19/England/ALDP-A2D7FF/2020|EPI_ISL_586916|2020-10-05	EPI_ISL_586916	orf1ab
9802	G	T	>hCoV-19/England/ALDP-A2D7FF/2020|EPI_ISL_586916|2020-10-05	EPI_ISL_586916	orf1ab
12067	G	T	>hCoV-19/England/ALDP-A2D7FF/2020|EPI_ISL_586916|2020-10-05	EPI_ISL_586916	orf1ab
14408	C	T	>hCoV-19/England/ALDP-A2D7FF/2020|EPI_ISL_586916|2020-10-05	EPI_ISL_586916	orf1ab
23403	A	G	>hCoV-19/England/ALDP-A2D7FF/2020|EPI_ISL_586916|2020-10-05	EPI_ISL_586916	S
28144	C	T	>hCoV-19/England/ALDP-A2D7FF/2020|EPI_ISL_586916|2020-10-05	EPI_ISL_586916	ORF8
28471	C	T	>hCoV-19/England/ALDP-A2D7FF/2020|EPI_ISL_586916|2020-10-05	EPI_ISL_586916	N
28881	G	A	>hCoV-19/England/ALDP-A2D7FF/2020|EPI_ISL_586916|2020-10-05	EPI_ISL_586916	N
28882	G	A	>hCoV-19/England/ALDP-A2D7FF/2020|EPI_ISL_586916|2020-10-05	EPI_ISL_586916	N
28883	G	C	>hCoV-19/England/ALDP-A2D7FF/2020|EPI_ISL_586916|2020-10-05	EPI_ISL_586916	N
204	G	T	>hCoV-19/England/ALDP-A2E15A/2020|EPI_ISL_586917|2020-10-06	EPI_ISL_586917	NonCoding
241	C	T	>hCoV-19/England/ALDP-A2E15A/2020|EPI_ISL_586917|2020-10-06	EPI_ISL_586917	NonCoding
445	T	C	>hCoV-19/England/ALDP-A2E15A/2020|EPI_ISL_586917|2020-10-06	EPI_ISL_586917	orf1ab
3037	C	T	>hCoV-19/England/ALDP-A2E15A/2020|EPI_ISL_586917|2020-10-06	EPI_ISL_586917	orf1ab
6286	C	T	>hCoV-19/England/ALDP-A2E15A/2020|EPI_ISL_586917|2020-10-06	EPI_ISL_586917	orf1ab
8782	T	C	>hCoV-19/England/ALDP-A2E15A/2020|EPI_ISL_586917|2020-10-06	EPI_ISL_586917	orf1ab
11533	A	G	>hCoV-19/England/ALDP-A2E15A/2020|EPI_ISL_586917|2020-10-06	EPI_ISL_586917	orf1ab
14408	C	T	>hCoV-19/England/ALDP-A2E15A/2020|EPI_ISL_586917|2020-10-06	EPI_ISL_586917	orf1ab
21255	G	C	>hCoV-19/England/ALDP-A2E15A/2020|EPI_ISL_586917|2020-10-06	EPI_ISL_586917	orf1ab
21614	C	T	>hCoV-19/England/ALDP-A2E15A/2020|EPI_ISL_586917|2020-10-06	EPI_ISL_586917	S
22227	C	T	>hCoV-19/England/ALDP-A2E15A/2020|EPI_ISL_586917|2020-10-06	EPI_ISL_586917	S
23403	A	G	>hCoV-19/England/ALDP-A2E15A/2020|EPI_ISL_586917|2020-10-06	EPI_ISL_586917	S
24334	C	T	>hCoV-19/England/ALDP-A2E15A/2020|EPI_ISL_586917|2020-10-06	EPI_ISL_586917	S
26424	T	C	>hCoV-19/England/ALDP-A2E15A/2020|EPI_ISL_586917|2020-10-06	EPI_ISL_586917	E
26801	C	G	>hCoV-19/England/ALDP-A2E15A/2020|EPI_ISL_586917|2020-10-06	EPI_ISL_586917	M
27944	C	T	>hCoV-19/England/ALDP-A2E15A/2020|EPI_ISL_586917|2020-10-06	EPI_ISL_586917	ORF8
28087	C	T	>hCoV-19/England/ALDP-A2E15A/2020|EPI_ISL_586917|2020-10-06	EPI_ISL_586917	ORF8
28144	C	T	>hCoV-19/England/ALDP-A2E15A/2020|EPI_ISL_586917|2020-10-06	EPI_ISL_586917	ORF8
28932	C	T	>hCoV-19/England/ALDP-A2E15A/2020|EPI_ISL_586917|2020-10-06	EPI_ISL_586917	N
29645	G	T	>hCoV-19/England/ALDP-A2E15A/2020|EPI_ISL_586917|2020-10-06	EPI_ISL_586917	ORF10
241	C	T	>hCoV-19/England/ALDP-A2E22A/2020|EPI_ISL_586919|2020-10-06	EPI_ISL_586919	NonCoding
408	A	G	>hCoV-19/England/ALDP-A2E22A/2020|EPI_ISL_586919|2020-10-06	EPI_ISL_586919	orf1ab
445	T	C	>hCoV-19/England/ALDP-A2E22A/2020|EPI_ISL_586919|2020-10-06	EPI_ISL_586919	orf1ab
3037	C	T	>hCoV-19/England/ALDP-A2E22A/2020|EPI_ISL_586919|2020-10-06	EPI_ISL_586919	orf1ab
6286	C	T	>hCoV-19/England/ALDP-A2E22A/2020|EPI_ISL_586919|2020-10-06	EPI_ISL_586919	orf1ab
8782	T	C	>hCoV-19/England/ALDP-A2E22A/2020|EPI_ISL_586919|2020-10-06	EPI_ISL_586919	orf1ab
14408	C	T	>hCoV-19/England/ALDP-A2E22A/2020|EPI_ISL_586919|2020-10-06	EPI_ISL_586919	orf1ab
21255	G	C	>hCoV-19/England/ALDP-A2E22A/2020|EPI_ISL_586919|2020-10-06	EPI_ISL_586919	orf1ab
22227	C	T	>hCoV-19/England/ALDP-A2E22A/2020|EPI_ISL_586919|2020-10-06	EPI_ISL_586919	S
23403	A	G	>hCoV-19/England/ALDP-A2E22A/2020|EPI_ISL_586919|2020-10-06	EPI_ISL_586919	S
24098	G	T	>hCoV-19/England/ALDP-A2E22A/2020|EPI_ISL_586919|2020-10-06	EPI_ISL_586919	S
26801	C	G	>hCoV-19/England/ALDP-A2E22A/2020|EPI_ISL_586919|2020-10-06	EPI_ISL_586919	M
27877	G	T	>hCoV-19/England/ALDP-A2E22A/2020|EPI_ISL_586919|2020-10-06	EPI_ISL_586919	NonCoding
28144	C	T	>hCoV-19/England/ALDP-A2E22A/2020|EPI_ISL_586919|2020-10-06	EPI_ISL_586919	ORF8
28932	C	T	>hCoV-19/England/ALDP-A2E22A/2020|EPI_ISL_586919|2020-10-06	EPI_ISL_586919	N
29645	G	T	>hCoV-19/England/ALDP-A2E22A/2020|EPI_ISL_586919|2020-10-06	EPI_ISL_586919	ORF10
241	C	T	>hCoV-19/England/ALDP-A2E5F4/2020|EPI_ISL_586921|2020-10-06	EPI_ISL_586921	NonCoding
1590	G	T	>hCoV-19/England/ALDP-A2E5F4/2020|EPI_ISL_586921|2020-10-06	EPI_ISL_586921	orf1ab
3037	C	T	>hCoV-19/England/ALDP-A2E5F4/2020|EPI_ISL_586921|2020-10-06	EPI_ISL_586921	orf1ab
8782	T	C	>hCoV-19/England/ALDP-A2E5F4/2020|EPI_ISL_586921|2020-10-06	EPI_ISL_586921	orf1ab
11120	A	G	>hCoV-19/England/ALDP-A2E5F4/2020|EPI_ISL_586921|2020-10-06	EPI_ISL_586921	orf1ab
14408	C	T	>hCoV-19/England/ALDP-A2E5F4/2020|EPI_ISL_586921|2020-10-06	EPI_ISL_586921	orf1ab
23403	A	G	>hCoV-19/England/ALDP-A2E5F4/2020|EPI_ISL_586921|2020-10-06	EPI_ISL_586921	S
25617	G	T	>hCoV-19/England/ALDP-A2E5F4/2020|EPI_ISL_586921|2020-10-06	EPI_ISL_586921	ORF3a
28144	C	T	>hCoV-19/England/ALDP-A2E5F4/2020|EPI_ISL_586921|2020-10-06	EPI_ISL_586921	ORF8
28881	G	A	>hCoV-19/England/ALDP-A2E5F4/2020|EPI_ISL_586921|2020-10-06	EPI_ISL_586921	N
28882	G	A	>hCoV-19/England/ALDP-A2E5F4/2020|EPI_ISL_586921|2020-10-06	EPI_ISL_586921	N
28883	G	C	>hCoV-19/England/ALDP-A2E5F4/2020|EPI_ISL_586921|2020-10-06	EPI_ISL_586921	N
241	C	T	>hCoV-19/England/ALDP-A2E460/2020|EPI_ISL_586922|2020-10-06	EPI_ISL_586922	NonCoding
3037	C	T	>hCoV-19/England/ALDP-A2E460/2020|EPI_ISL_586922|2020-10-06	EPI_ISL_586922	orf1ab
5507	T	A	>hCoV-19/England/ALDP-A2E460/2020|EPI_ISL_586922|2020-10-06	EPI_ISL_586922	orf1ab
7299	C	T	>hCoV-19/England/ALDP-A2E460/2020|EPI_ISL_586922|2020-10-06	EPI_ISL_586922	orf1ab
8782	T	C	>hCoV-19/England/ALDP-A2E460/2020|EPI_ISL_586922|2020-10-06	EPI_ISL_586922	orf1ab
10448	C	T	>hCoV-19/England/ALDP-A2E460/2020|EPI_ISL_586922|2020-10-06	EPI_ISL_586922	orf1ab
11083	G	T	>hCoV-19/England/ALDP-A2E460/2020|EPI_ISL_586922|2020-10-06	EPI_ISL_586922	orf1ab
14408	C	T	>hCoV-19/England/ALDP-A2E460/2020|EPI_ISL_586922|2020-10-06	EPI_ISL_586922	orf1ab
20268	A	G	>hCoV-19/England/ALDP-A2E460/2020|EPI_ISL_586922|2020-10-06	EPI_ISL_586922	orf1ab
21614	C	T	>hCoV-19/England/ALDP-A2E460/2020|EPI_ISL_586922|2020-10-06	EPI_ISL_586922	S
23403	A	G	>hCoV-19/England/ALDP-A2E460/2020|EPI_ISL_586922|2020-10-06	EPI_ISL_586922	S
28144	C	T	>hCoV-19/England/ALDP-A2E460/2020|EPI_ISL_586922|2020-10-06	EPI_ISL_586922	ORF8
28603	C	T	>hCoV-19/England/ALDP-A2E460/2020|EPI_ISL_586922|2020-10-06	EPI_ISL_586922	N
28854	C	T	>hCoV-19/England/ALDP-A2E460/2020|EPI_ISL_586922|2020-10-06	EPI_ISL_586922	N
29167	C	T	>hCoV-19/England/ALDP-A2E460/2020|EPI_ISL_586922|2020-10-06	EPI_ISL_586922	N
222	C	T	>hCoV-19/England/ALDP-A2E64C/2020|EPI_ISL_586923|2020-10-06	EPI_ISL_586923	NonCoding
241	C	T	>hCoV-19/England/ALDP-A2E64C/2020|EPI_ISL_586923|2020-10-06	EPI_ISL_586923	NonCoding
445	T	C	>hCoV-19/England/ALDP-A2E64C/2020|EPI_ISL_586923|2020-10-06	EPI_ISL_586923	orf1ab
3037	C	T	>hCoV-19/England/ALDP-A2E64C/2020|EPI_ISL_586923|2020-10-06	EPI_ISL_586923	orf1ab
6286	C	T	>hCoV-19/England/ALDP-A2E64C/2020|EPI_ISL_586923|2020-10-06	EPI_ISL_586923	orf1ab
8782	T	C	>hCoV-19/England/ALDP-A2E64C/2020|EPI_ISL_586923|2020-10-06	EPI_ISL_586923	orf1ab
14408	C	T	>hCoV-19/England/ALDP-A2E64C/2020|EPI_ISL_586923|2020-10-06	EPI_ISL_586923	orf1ab
20661	T	C	>hCoV-19/England/ALDP-A2E64C/2020|EPI_ISL_586923|2020-10-06	EPI_ISL_586923	orf1ab
21255	G	C	>hCoV-19/England/ALDP-A2E64C/2020|EPI_ISL_586923|2020-10-06	EPI_ISL_586923	orf1ab
22227	C	T	>hCoV-19/England/ALDP-A2E64C/2020|EPI_ISL_586923|2020-10-06	EPI_ISL_586923	S
23403	A	G	>hCoV-19/England/ALDP-A2E64C/2020|EPI_ISL_586923|2020-10-06	EPI_ISL_586923	S
26801	C	G	>hCoV-19/England/ALDP-A2E64C/2020|EPI_ISL_586923|2020-10-06	EPI_ISL_586923	M
28144	C	T	>hCoV-19/England/ALDP-A2E64C/2020|EPI_ISL_586923|2020-10-06	EPI_ISL_586923	ORF8
28932	C	T	>hCoV-19/England/ALDP-A2E64C/2020|EPI_ISL_586923|2020-10-06	EPI_ISL_586923	N
29249	C	T	>hCoV-19/England/ALDP-A2E64C/2020|EPI_ISL_586923|2020-10-06	EPI_ISL_586923	N
29366	C	T	>hCoV-19/England/ALDP-A2E64C/2020|EPI_ISL_586923|2020-10-06	EPI_ISL_586923	N
29386	C	T	>hCoV-19/England/ALDP-A2E64C/2020|EPI_ISL_586923|2020-10-06	EPI_ISL_586923	N
29645	G	T	>hCoV-19/England/ALDP-A2E64C/2020|EPI_ISL_586923|2020-10-06	EPI_ISL_586923	ORF10
204	G	T	>hCoV-19/Wales/ALDP-A2D513/2020|EPI_ISL_586926|2020-10-06	EPI_ISL_586926	NonCoding
241	C	T	>hCoV-19/Wales/ALDP-A2D513/2020|EPI_ISL_586926|2020-10-06	EPI_ISL_586926	NonCoding
445	T	C	>hCoV-19/Wales/ALDP-A2D513/2020|EPI_ISL_586926|2020-10-06	EPI_ISL_586926	orf1ab
3037	C	T	>hCoV-19/Wales/ALDP-A2D513/2020|EPI_ISL_586926|2020-10-06	EPI_ISL_586926	orf1ab
6286	C	T	>hCoV-19/Wales/ALDP-A2D513/2020|EPI_ISL_586926|2020-10-06	EPI_ISL_586926	orf1ab
8782	T	C	>hCoV-19/Wales/ALDP-A2D513/2020|EPI_ISL_586926|2020-10-06	EPI_ISL_586926	orf1ab
14408	C	T	>hCoV-19/Wales/ALDP-A2D513/2020|EPI_ISL_586926|2020-10-06	EPI_ISL_586926	orf1ab
21255	G	C	>hCoV-19/Wales/ALDP-A2D513/2020|EPI_ISL_586926|2020-10-06	EPI_ISL_586926	orf1ab
21614	C	T	>hCoV-19/Wales/ALDP-A2D513/2020|EPI_ISL_586926|2020-10-06	EPI_ISL_586926	S
22227	C	T	>hCoV-19/Wales/ALDP-A2D513/2020|EPI_ISL_586926|2020-10-06	EPI_ISL_586926	S
23403	A	G	>hCoV-19/Wales/ALDP-A2D513/2020|EPI_ISL_586926|2020-10-06	EPI_ISL_586926	S
24334	C	T	>hCoV-19/Wales/ALDP-A2D513/2020|EPI_ISL_586926|2020-10-06	EPI_ISL_586926	S
26801	C	G	>hCoV-19/Wales/ALDP-A2D513/2020|EPI_ISL_586926|2020-10-06	EPI_ISL_586926	M
27944	C	T	>hCoV-19/Wales/ALDP-A2D513/2020|EPI_ISL_586926|2020-10-06	EPI_ISL_586926	ORF8
28144	C	T	>hCoV-19/Wales/ALDP-A2D513/2020|EPI_ISL_586926|2020-10-06	EPI_ISL_586926	ORF8
28932	C	T	>hCoV-19/Wales/ALDP-A2D513/2020|EPI_ISL_586926|2020-10-06	EPI_ISL_586926	N
29645	G	T	>hCoV-19/Wales/ALDP-A2D513/2020|EPI_ISL_586926|2020-10-06	EPI_ISL_586926	ORF10
204	G	T	>hCoV-19/England/ALDP-A2DC2D/2020|EPI_ISL_586927|2020-10-05	EPI_ISL_586927	NonCoding
241	C	T	>hCoV-19/England/ALDP-A2DC2D/2020|EPI_ISL_586927|2020-10-05	EPI_ISL_586927	NonCoding
445	T	C	>hCoV-19/England/ALDP-A2DC2D/2020|EPI_ISL_586927|2020-10-05	EPI_ISL_586927	orf1ab
3037	C	T	>hCoV-19/England/ALDP-A2DC2D/2020|EPI_ISL_586927|2020-10-05	EPI_ISL_586927	orf1ab
6286	C	T	>hCoV-19/England/ALDP-A2DC2D/2020|EPI_ISL_586927|2020-10-05	EPI_ISL_586927	orf1ab
8782	T	C	>hCoV-19/England/ALDP-A2DC2D/2020|EPI_ISL_586927|2020-10-05	EPI_ISL_586927	orf1ab
11533	A	G	>hCoV-19/England/ALDP-A2DC2D/2020|EPI_ISL_586927|2020-10-05	EPI_ISL_586927	orf1ab
14408	C	T	>hCoV-19/England/ALDP-A2DC2D/2020|EPI_ISL_586927|2020-10-05	EPI_ISL_586927	orf1ab
20946	C	T	>hCoV-19/England/ALDP-A2DC2D/2020|EPI_ISL_586927|2020-10-05	EPI_ISL_586927	orf1ab
21255	G	C	>hCoV-19/England/ALDP-A2DC2D/2020|EPI_ISL_586927|2020-10-05	EPI_ISL_586927	orf1ab
21614	C	T	>hCoV-19/England/ALDP-A2DC2D/2020|EPI_ISL_586927|2020-10-05	EPI_ISL_586927	S
22227	C	T	>hCoV-19/England/ALDP-A2DC2D/2020|EPI_ISL_586927|2020-10-05	EPI_ISL_586927	S
23403	A	G	>hCoV-19/England/ALDP-A2DC2D/2020|EPI_ISL_586927|2020-10-05	EPI_ISL_586927	S
24334	C	T	>hCoV-19/England/ALDP-A2DC2D/2020|EPI_ISL_586927|2020-10-05	EPI_ISL_586927	S
26182	T	A	>hCoV-19/England/ALDP-A2DC2D/2020|EPI_ISL_586927|2020-10-05	EPI_ISL_586927	ORF3a
26424	T	C	>hCoV-19/England/ALDP-A2DC2D/2020|EPI_ISL_586927|2020-10-05	EPI_ISL_586927	E
26801	C	G	>hCoV-19/England/ALDP-A2DC2D/2020|EPI_ISL_586927|2020-10-05	EPI_ISL_586927	M
27944	C	T	>hCoV-19/England/ALDP-A2DC2D/2020|EPI_ISL_586927|2020-10-05	EPI_ISL_586927	ORF8
28144	C	T	>hCoV-19/England/ALDP-A2DC2D/2020|EPI_ISL_586927|2020-10-05	EPI_ISL_586927	ORF8
28932	C	T	>hCoV-19/England/ALDP-A2DC2D/2020|EPI_ISL_586927|2020-10-05	EPI_ISL_586927	N
29645	G	T	>hCoV-19/England/ALDP-A2DC2D/2020|EPI_ISL_586927|2020-10-05	EPI_ISL_586927	ORF10
241	C	T	>hCoV-19/England/ALDP-A2D81A/2020|EPI_ISL_586928|2020-10-06	EPI_ISL_586928	NonCoding
445	T	C	>hCoV-19/England/ALDP-A2D81A/2020|EPI_ISL_586928|2020-10-06	EPI_ISL_586928	orf1ab
3037	C	T	>hCoV-19/England/ALDP-A2D81A/2020|EPI_ISL_586928|2020-10-06	EPI_ISL_586928	orf1ab
6286	C	T	>hCoV-19/England/ALDP-A2D81A/2020|EPI_ISL_586928|2020-10-06	EPI_ISL_586928	orf1ab
8782	T	C	>hCoV-19/England/ALDP-A2D81A/2020|EPI_ISL_586928|2020-10-06	EPI_ISL_586928	orf1ab
14408	C	T	>hCoV-19/England/ALDP-A2D81A/2020|EPI_ISL_586928|2020-10-06	EPI_ISL_586928	orf1ab
21255	G	C	>hCoV-19/England/ALDP-A2D81A/2020|EPI_ISL_586928|2020-10-06	EPI_ISL_586928	orf1ab
22227	C	T	>hCoV-19/England/ALDP-A2D81A/2020|EPI_ISL_586928|2020-10-06	EPI_ISL_586928	S
23403	A	G	>hCoV-19/England/ALDP-A2D81A/2020|EPI_ISL_586928|2020-10-06	EPI_ISL_586928	S
24106	C	T	>hCoV-19/England/ALDP-A2D81A/2020|EPI_ISL_586928|2020-10-06	EPI_ISL_586928	S
26801	C	G	>hCoV-19/England/ALDP-A2D81A/2020|EPI_ISL_586928|2020-10-06	EPI_ISL_586928	M
28144	C	T	>hCoV-19/England/ALDP-A2D81A/2020|EPI_ISL_586928|2020-10-06	EPI_ISL_586928	ORF8
28310	C	A	>hCoV-19/England/ALDP-A2D81A/2020|EPI_ISL_586928|2020-10-06	EPI_ISL_586928	N
28932	C	T	>hCoV-19/England/ALDP-A2D81A/2020|EPI_ISL_586928|2020-10-06	EPI_ISL_586928	N
29645	G	T	>hCoV-19/England/ALDP-A2D81A/2020|EPI_ISL_586928|2020-10-06	EPI_ISL_586928	ORF10
241	C	T	>hCoV-19/England/ALDP-A2E293/2020|EPI_ISL_586929|2020-10-06	EPI_ISL_586929	NonCoding
445	T	C	>hCoV-19/England/ALDP-A2E293/2020|EPI_ISL_586929|2020-10-06	EPI_ISL_586929	orf1ab
3037	C	T	>hCoV-19/England/ALDP-A2E293/2020|EPI_ISL_586929|2020-10-06	EPI_ISL_586929	orf1ab
3118	T	C	>hCoV-19/England/ALDP-A2E293/2020|EPI_ISL_586929|2020-10-06	EPI_ISL_586929	orf1ab
6286	C	T	>hCoV-19/England/ALDP-A2E293/2020|EPI_ISL_586929|2020-10-06	EPI_ISL_586929	orf1ab
8782	T	C	>hCoV-19/England/ALDP-A2E293/2020|EPI_ISL_586929|2020-10-06	EPI_ISL_586929	orf1ab
9049	G	T	>hCoV-19/England/ALDP-A2E293/2020|EPI_ISL_586929|2020-10-06	EPI_ISL_586929	orf1ab
11557	G	T	>hCoV-19/England/ALDP-A2E293/2020|EPI_ISL_586929|2020-10-06	EPI_ISL_586929	orf1ab
12119	C	T	>hCoV-19/England/ALDP-A2E293/2020|EPI_ISL_586929|2020-10-06	EPI_ISL_586929	orf1ab
14408	C	T	>hCoV-19/England/ALDP-A2E293/2020|EPI_ISL_586929|2020-10-06	EPI_ISL_586929	orf1ab
21222	A	T	>hCoV-19/England/ALDP-A2E293/2020|EPI_ISL_586929|2020-10-06	EPI_ISL_586929	orf1ab
21255	G	C	>hCoV-19/England/ALDP-A2E293/2020|EPI_ISL_586929|2020-10-06	EPI_ISL_586929	orf1ab
22227	C	T	>hCoV-19/England/ALDP-A2E293/2020|EPI_ISL_586929|2020-10-06	EPI_ISL_586929	S
23403	A	G	>hCoV-19/England/ALDP-A2E293/2020|EPI_ISL_586929|2020-10-06	EPI_ISL_586929	S
25889	C	T	>hCoV-19/England/ALDP-A2E293/2020|EPI_ISL_586929|2020-10-06	EPI_ISL_586929	ORF3a
26801	C	G	>hCoV-19/England/ALDP-A2E293/2020|EPI_ISL_586929|2020-10-06	EPI_ISL_586929	M
27484	T	C	>hCoV-19/England/ALDP-A2E293/2020|EPI_ISL_586929|2020-10-06	EPI_ISL_586929	ORF7a
27944	C	T	>hCoV-19/England/ALDP-A2E293/2020|EPI_ISL_586929|2020-10-06	EPI_ISL_586929	ORF8
28144	C	T	>hCoV-19/England/ALDP-A2E293/2020|EPI_ISL_586929|2020-10-06	EPI_ISL_586929	ORF8
28932	C	T	>hCoV-19/England/ALDP-A2E293/2020|EPI_ISL_586929|2020-10-06	EPI_ISL_586929	N
29645	G	T	>hCoV-19/England/ALDP-A2E293/2020|EPI_ISL_586929|2020-10-06	EPI_ISL_586929	ORF10
241	C	T	>hCoV-19/England/ALDP-A2DAC9/2020|EPI_ISL_586930|2020-10-05	EPI_ISL_586930	NonCoding
3037	C	T	>hCoV-19/England/ALDP-A2DAC9/2020|EPI_ISL_586930|2020-10-05	EPI_ISL_586930	orf1ab
5158	T	C	>hCoV-19/England/ALDP-A2DAC9/2020|EPI_ISL_586930|2020-10-05	EPI_ISL_586930	orf1ab
5812	C	T	>hCoV-19/England/ALDP-A2DAC9/2020|EPI_ISL_586930|2020-10-05	EPI_ISL_586930	orf1ab
6016	C	T	>hCoV-19/England/ALDP-A2DAC9/2020|EPI_ISL_586930|2020-10-05	EPI_ISL_586930	orf1ab
6070	C	T	>hCoV-19/England/ALDP-A2DAC9/2020|EPI_ISL_586930|2020-10-05	EPI_ISL_586930	orf1ab
8146	C	T	>hCoV-19/England/ALDP-A2DAC9/2020|EPI_ISL_586930|2020-10-05	EPI_ISL_586930	orf1ab
8782	T	C	>hCoV-19/England/ALDP-A2DAC9/2020|EPI_ISL_586930|2020-10-05	EPI_ISL_586930	orf1ab
10097	G	A	>hCoV-19/England/ALDP-A2DAC9/2020|EPI_ISL_586930|2020-10-05	EPI_ISL_586930	orf1ab
14408	C	T	>hCoV-19/England/ALDP-A2DAC9/2020|EPI_ISL_586930|2020-10-05	EPI_ISL_586930	orf1ab
21639	C	T	>hCoV-19/England/ALDP-A2DAC9/2020|EPI_ISL_586930|2020-10-05	EPI_ISL_586930	S
23403	A	G	>hCoV-19/England/ALDP-A2DAC9/2020|EPI_ISL_586930|2020-10-05	EPI_ISL_586930	S
23731	C	T	>hCoV-19/England/ALDP-A2DAC9/2020|EPI_ISL_586930|2020-10-05	EPI_ISL_586930	S
28144	C	T	>hCoV-19/England/ALDP-A2DAC9/2020|EPI_ISL_586930|2020-10-05	EPI_ISL_586930	ORF8
28881	G	A	>hCoV-19/England/ALDP-A2DAC9/2020|EPI_ISL_586930|2020-10-05	EPI_ISL_586930	N
28882	G	A	>hCoV-19/England/ALDP-A2DAC9/2020|EPI_ISL_586930|2020-10-05	EPI_ISL_586930	N
28883	G	C	>hCoV-19/England/ALDP-A2DAC9/2020|EPI_ISL_586930|2020-10-05	EPI_ISL_586930	N
241	C	T	>hCoV-19/England/ALDP-A2E65B/2020|EPI_ISL_586931|2020-10-06	EPI_ISL_586931	NonCoding
445	T	C	>hCoV-19/England/ALDP-A2E65B/2020|EPI_ISL_586931|2020-10-06	EPI_ISL_586931	orf1ab
614	G	T	>hCoV-19/England/ALDP-A2E65B/2020|EPI_ISL_586931|2020-10-06	EPI_ISL_586931	orf1ab
2973	C	T	>hCoV-19/England/ALDP-A2E65B/2020|EPI_ISL_586931|2020-10-06	EPI_ISL_586931	orf1ab
3037	C	T	>hCoV-19/England/ALDP-A2E65B/2020|EPI_ISL_586931|2020-10-06	EPI_ISL_586931	orf1ab
6286	C	T	>hCoV-19/England/ALDP-A2E65B/2020|EPI_ISL_586931|2020-10-06	EPI_ISL_586931	orf1ab
8782	T	C	>hCoV-19/England/ALDP-A2E65B/2020|EPI_ISL_586931|2020-10-06	EPI_ISL_586931	orf1ab
9805	G	T	>hCoV-19/England/ALDP-A2E65B/2020|EPI_ISL_586931|2020-10-06	EPI_ISL_586931	orf1ab
14408	C	T	>hCoV-19/England/ALDP-A2E65B/2020|EPI_ISL_586931|2020-10-06	EPI_ISL_586931	orf1ab
20599	A	C	>hCoV-19/England/ALDP-A2E65B/2020|EPI_ISL_586931|2020-10-06	EPI_ISL_586931	orf1ab
21255	G	C	>hCoV-19/England/ALDP-A2E65B/2020|EPI_ISL_586931|2020-10-06	EPI_ISL_586931	orf1ab
22227	C	T	>hCoV-19/England/ALDP-A2E65B/2020|EPI_ISL_586931|2020-10-06	EPI_ISL_586931	S
23403	A	G	>hCoV-19/England/ALDP-A2E65B/2020|EPI_ISL_586931|2020-10-06	EPI_ISL_586931	S
25207	C	T	>hCoV-19/England/ALDP-A2E65B/2020|EPI_ISL_586931|2020-10-06	EPI_ISL_586931	S
26801	C	G	>hCoV-19/England/ALDP-A2E65B/2020|EPI_ISL_586931|2020-10-06	EPI_ISL_586931	M
27944	C	T	>hCoV-19/England/ALDP-A2E65B/2020|EPI_ISL_586931|2020-10-06	EPI_ISL_586931	ORF8
28144	C	T	>hCoV-19/England/ALDP-A2E65B/2020|EPI_ISL_586931|2020-10-06	EPI_ISL_586931	ORF8
28371	G	T	>hCoV-19/England/ALDP-A2E65B/2020|EPI_ISL_586931|2020-10-06	EPI_ISL_586931	N
28932	C	T	>hCoV-19/England/ALDP-A2E65B/2020|EPI_ISL_586931|2020-10-06	EPI_ISL_586931	N
29645	G	T	>hCoV-19/England/ALDP-A2E65B/2020|EPI_ISL_586931|2020-10-06	EPI_ISL_586931	ORF10
241	C	T	>hCoV-19/England/ALDP-A2DB02/2020|EPI_ISL_586932|2020-10-06	EPI_ISL_586932	NonCoding
445	T	C	>hCoV-19/England/ALDP-A2DB02/2020|EPI_ISL_586932|2020-10-06	EPI_ISL_586932	orf1ab
3037	C	T	>hCoV-19/England/ALDP-A2DB02/2020|EPI_ISL_586932|2020-10-06	EPI_ISL_586932	orf1ab
4006	G	T	>hCoV-19/England/ALDP-A2DB02/2020|EPI_ISL_586932|2020-10-06	EPI_ISL_586932	orf1ab
5170	C	T	>hCoV-19/England/ALDP-A2DB02/2020|EPI_ISL_586932|2020-10-06	EPI_ISL_586932	orf1ab
6286	C	T	>hCoV-19/England/ALDP-A2DB02/2020|EPI_ISL_586932|2020-10-06	EPI_ISL_586932	orf1ab
8782	T	C	>hCoV-19/England/ALDP-A2DB02/2020|EPI_ISL_586932|2020-10-06	EPI_ISL_586932	orf1ab
9559	C	T	>hCoV-19/England/ALDP-A2DB02/2020|EPI_ISL_586932|2020-10-06	EPI_ISL_586932	orf1ab
11132	G	T	>hCoV-19/England/ALDP-A2DB02/2020|EPI_ISL_586932|2020-10-06	EPI_ISL_586932	orf1ab
14408	C	T	>hCoV-19/England/ALDP-A2DB02/2020|EPI_ISL_586932|2020-10-06	EPI_ISL_586932	orf1ab
21255	G	C	>hCoV-19/England/ALDP-A2DB02/2020|EPI_ISL_586932|2020-10-06	EPI_ISL_586932	orf1ab
21762	C	T	>hCoV-19/England/ALDP-A2DB02/2020|EPI_ISL_586932|2020-10-06	EPI_ISL_586932	S
22227	C	T	>hCoV-19/England/ALDP-A2DB02/2020|EPI_ISL_586932|2020-10-06	EPI_ISL_586932	S
22264	C	T	>hCoV-19/England/ALDP-A2DB02/2020|EPI_ISL_586932|2020-10-06	EPI_ISL_586932	S
23403	A	G	>hCoV-19/England/ALDP-A2DB02/2020|EPI_ISL_586932|2020-10-06	EPI_ISL_586932	S
26801	C	G	>hCoV-19/England/ALDP-A2DB02/2020|EPI_ISL_586932|2020-10-06	EPI_ISL_586932	M
28144	C	T	>hCoV-19/England/ALDP-A2DB02/2020|EPI_ISL_586932|2020-10-06	EPI_ISL_586932	ORF8
28932	C	T	>hCoV-19/England/ALDP-A2DB02/2020|EPI_ISL_586932|2020-10-06	EPI_ISL_586932	N
29260	G	T	>hCoV-19/England/ALDP-A2DB02/2020|EPI_ISL_586932|2020-10-06	EPI_ISL_586932	N
29645	G	T	>hCoV-19/England/ALDP-A2DB02/2020|EPI_ISL_586932|2020-10-06	EPI_ISL_586932	ORF10
204	G	T	>hCoV-19/England/ALDP-A2DE09/2020|EPI_ISL_586933|2020-10-06	EPI_ISL_586933	NonCoding
241	C	T	>hCoV-19/England/ALDP-A2DE09/2020|EPI_ISL_586933|2020-10-06	EPI_ISL_586933	NonCoding
445	T	C	>hCoV-19/England/ALDP-A2DE09/2020|EPI_ISL_586933|2020-10-06	EPI_ISL_586933	orf1ab
3037	C	T	>hCoV-19/England/ALDP-A2DE09/2020|EPI_ISL_586933|2020-10-06	EPI_ISL_586933	orf1ab
3210	A	G	>hCoV-19/England/ALDP-A2DE09/2020|EPI_ISL_586933|2020-10-06	EPI_ISL_586933	orf1ab
6286	C	T	>hCoV-19/England/ALDP-A2DE09/2020|EPI_ISL_586933|2020-10-06	EPI_ISL_586933	orf1ab
6553	G	A	>hCoV-19/England/ALDP-A2DE09/2020|EPI_ISL_586933|2020-10-06	EPI_ISL_586933	orf1ab
7926	C	T	>hCoV-19/England/ALDP-A2DE09/2020|EPI_ISL_586933|2020-10-06	EPI_ISL_586933	orf1ab
8782	T	C	>hCoV-19/England/ALDP-A2DE09/2020|EPI_ISL_586933|2020-10-06	EPI_ISL_586933	orf1ab
9745	C	T	>hCoV-19/England/ALDP-A2DE09/2020|EPI_ISL_586933|2020-10-06	EPI_ISL_586933	orf1ab
13329	C	T	>hCoV-19/England/ALDP-A2DE09/2020|EPI_ISL_586933|2020-10-06	EPI_ISL_586933	orf1ab
14408	C	T	>hCoV-19/England/ALDP-A2DE09/2020|EPI_ISL_586933|2020-10-06	EPI_ISL_586933	orf1ab
21255	G	C	>hCoV-19/England/ALDP-A2DE09/2020|EPI_ISL_586933|2020-10-06	EPI_ISL_586933	orf1ab
22227	C	T	>hCoV-19/England/ALDP-A2DE09/2020|EPI_ISL_586933|2020-10-06	EPI_ISL_586933	S
23403	A	G	>hCoV-19/England/ALDP-A2DE09/2020|EPI_ISL_586933|2020-10-06	EPI_ISL_586933	S
26801	C	G	>hCoV-19/England/ALDP-A2DE09/2020|EPI_ISL_586933|2020-10-06	EPI_ISL_586933	M
27741	C	T	>hCoV-19/England/ALDP-A2DE09/2020|EPI_ISL_586933|2020-10-06	EPI_ISL_586933	ORF7a
27944	C	T	>hCoV-19/England/ALDP-A2DE09/2020|EPI_ISL_586933|2020-10-06	EPI_ISL_586933	ORF8
28144	C	T	>hCoV-19/England/ALDP-A2DE09/2020|EPI_ISL_586933|2020-10-06	EPI_ISL_586933	ORF8
28932	C	T	>hCoV-19/England/ALDP-A2DE09/2020|EPI_ISL_586933|2020-10-06	EPI_ISL_586933	N
29645	G	T	>hCoV-19/England/ALDP-A2DE09/2020|EPI_ISL_586933|2020-10-06	EPI_ISL_586933	ORF10
241	C	T	>hCoV-19/England/ALDP-A2D795/2020|EPI_ISL_586934|2020-10-06	EPI_ISL_586934	NonCoding
1210	G	T	>hCoV-19/England/ALDP-A2D795/2020|EPI_ISL_586934|2020-10-06	EPI_ISL_586934	orf1ab
3037	C	T	>hCoV-19/England/ALDP-A2D795/2020|EPI_ISL_586934|2020-10-06	EPI_ISL_586934	orf1ab
8782	T	C	>hCoV-19/England/ALDP-A2D795/2020|EPI_ISL_586934|2020-10-06	EPI_ISL_586934	orf1ab
9802	G	T	>hCoV-19/England/ALDP-A2D795/2020|EPI_ISL_586934|2020-10-06	EPI_ISL_586934	orf1ab
12067	G	T	>hCoV-19/England/ALDP-A2D795/2020|EPI_ISL_586934|2020-10-06	EPI_ISL_586934	orf1ab
13667	C	T	>hCoV-19/England/ALDP-A2D795/2020|EPI_ISL_586934|2020-10-06	EPI_ISL_586934	orf1ab
14408	C	T	>hCoV-19/England/ALDP-A2D795/2020|EPI_ISL_586934|2020-10-06	EPI_ISL_586934	orf1ab
15957	G	T	>hCoV-19/England/ALDP-A2D795/2020|EPI_ISL_586934|2020-10-06	EPI_ISL_586934	orf1ab
19017	C	T	>hCoV-19/England/ALDP-A2D795/2020|EPI_ISL_586934|2020-10-06	EPI_ISL_586934	orf1ab
23403	A	G	>hCoV-19/England/ALDP-A2D795/2020|EPI_ISL_586934|2020-10-06	EPI_ISL_586934	S
25793	G	T	>hCoV-19/England/ALDP-A2D795/2020|EPI_ISL_586934|2020-10-06	EPI_ISL_586934	ORF3a
27865	A	T	>hCoV-19/England/ALDP-A2D795/2020|EPI_ISL_586934|2020-10-06	EPI_ISL_586934	NonCoding
27866	T	A	>hCoV-19/England/ALDP-A2D795/2020|EPI_ISL_586934|2020-10-06	EPI_ISL_586934	NonCoding
28144	C	T	>hCoV-19/England/ALDP-A2D795/2020|EPI_ISL_586934|2020-10-06	EPI_ISL_586934	ORF8
28881	G	A	>hCoV-19/England/ALDP-A2D795/2020|EPI_ISL_586934|2020-10-06	EPI_ISL_586934	N
28882	G	A	>hCoV-19/England/ALDP-A2D795/2020|EPI_ISL_586934|2020-10-06	EPI_ISL_586934	N
28883	G	C	>hCoV-19/England/ALDP-A2D795/2020|EPI_ISL_586934|2020-10-06	EPI_ISL_586934	N
29785	T	A	>hCoV-19/England/ALDP-A2D795/2020|EPI_ISL_586934|2020-10-06	EPI_ISL_586934	NonCoding
241	C	T	>hCoV-19/England/ALDP-A2D601/2020|EPI_ISL_586935|2020-10-06	EPI_ISL_586935	NonCoding
445	T	C	>hCoV-19/England/ALDP-A2D601/2020|EPI_ISL_586935|2020-10-06	EPI_ISL_586935	orf1ab
1987	A	G	>hCoV-19/England/ALDP-A2D601/2020|EPI_ISL_586935|2020-10-06	EPI_ISL_586935	orf1ab
3037	C	T	>hCoV-19/England/ALDP-A2D601/2020|EPI_ISL_586935|2020-10-06	EPI_ISL_586935	orf1ab
6286	C	T	>hCoV-19/England/ALDP-A2D601/2020|EPI_ISL_586935|2020-10-06	EPI_ISL_586935	orf1ab
8782	T	C	>hCoV-19/England/ALDP-A2D601/2020|EPI_ISL_586935|2020-10-06	EPI_ISL_586935	orf1ab
10870	G	T	>hCoV-19/England/ALDP-A2D601/2020|EPI_ISL_586935|2020-10-06	EPI_ISL_586935	orf1ab
11781	A	G	>hCoV-19/England/ALDP-A2D601/2020|EPI_ISL_586935|2020-10-06	EPI_ISL_586935	orf1ab
14408	C	T	>hCoV-19/England/ALDP-A2D601/2020|EPI_ISL_586935|2020-10-06	EPI_ISL_586935	orf1ab
21255	G	C	>hCoV-19/England/ALDP-A2D601/2020|EPI_ISL_586935|2020-10-06	EPI_ISL_586935	orf1ab
22227	C	T	>hCoV-19/England/ALDP-A2D601/2020|EPI_ISL_586935|2020-10-06	EPI_ISL_586935	S
23403	A	G	>hCoV-19/England/ALDP-A2D601/2020|EPI_ISL_586935|2020-10-06	EPI_ISL_586935	S
25614	C	T	>hCoV-19/England/ALDP-A2D601/2020|EPI_ISL_586935|2020-10-06	EPI_ISL_586935	ORF3a
26801	C	G	>hCoV-19/England/ALDP-A2D601/2020|EPI_ISL_586935|2020-10-06	EPI_ISL_586935	M
27944	C	T	>hCoV-19/England/ALDP-A2D601/2020|EPI_ISL_586935|2020-10-06	EPI_ISL_586935	ORF8
28144	C	T	>hCoV-19/England/ALDP-A2D601/2020|EPI_ISL_586935|2020-10-06	EPI_ISL_586935	ORF8
28932	C	T	>hCoV-19/England/ALDP-A2D601/2020|EPI_ISL_586935|2020-10-06	EPI_ISL_586935	N
29645	G	T	>hCoV-19/England/ALDP-A2D601/2020|EPI_ISL_586935|2020-10-06	EPI_ISL_586935	ORF10
29733	C	T	>hCoV-19/England/ALDP-A2D601/2020|EPI_ISL_586935|2020-10-06	EPI_ISL_586935	NonCoding
241	C	T	>hCoV-19/England/ALDP-A2E7EF/2020|EPI_ISL_586936|2020-10-05	EPI_ISL_586936	NonCoding
3037	C	T	>hCoV-19/England/ALDP-A2E7EF/2020|EPI_ISL_586936|2020-10-05	EPI_ISL_586936	orf1ab
4002	C	T	>hCoV-19/England/ALDP-A2E7EF/2020|EPI_ISL_586936|2020-10-05	EPI_ISL_586936	orf1ab
8782	T	C	>hCoV-19/England/ALDP-A2E7EF/2020|EPI_ISL_586936|2020-10-05	EPI_ISL_586936	orf1ab
10097	G	A	>hCoV-19/England/ALDP-A2E7EF/2020|EPI_ISL_586936|2020-10-05	EPI_ISL_586936	orf1ab
10369	C	T	>hCoV-19/England/ALDP-A2E7EF/2020|EPI_ISL_586936|2020-10-05	EPI_ISL_586936	orf1ab
13536	C	T	>hCoV-19/England/ALDP-A2E7EF/2020|EPI_ISL_586936|2020-10-05	EPI_ISL_586936	orf1ab
14408	C	T	>hCoV-19/England/ALDP-A2E7EF/2020|EPI_ISL_586936|2020-10-05	EPI_ISL_586936	orf1ab
17063	A	G	>hCoV-19/England/ALDP-A2E7EF/2020|EPI_ISL_586936|2020-10-05	EPI_ISL_586936	orf1ab
21998	C	T	>hCoV-19/England/ALDP-A2E7EF/2020|EPI_ISL_586936|2020-10-05	EPI_ISL_586936	S
23403	A	G	>hCoV-19/England/ALDP-A2E7EF/2020|EPI_ISL_586936|2020-10-05	EPI_ISL_586936	S
23731	C	T	>hCoV-19/England/ALDP-A2E7EF/2020|EPI_ISL_586936|2020-10-05	EPI_ISL_586936	S
27513	C	T	>hCoV-19/England/ALDP-A2E7EF/2020|EPI_ISL_586936|2020-10-05	EPI_ISL_586936	ORF7a
28144	C	T	>hCoV-19/England/ALDP-A2E7EF/2020|EPI_ISL_586936|2020-10-05	EPI_ISL_586936	ORF8
28881	G	A	>hCoV-19/England/ALDP-A2E7EF/2020|EPI_ISL_586936|2020-10-05	EPI_ISL_586936	N
28882	G	A	>hCoV-19/England/ALDP-A2E7EF/2020|EPI_ISL_586936|2020-10-05	EPI_ISL_586936	N
28883	G	C	>hCoV-19/England/ALDP-A2E7EF/2020|EPI_ISL_586936|2020-10-05	EPI_ISL_586936	N
28889	T	C	>hCoV-19/England/ALDP-A2E7EF/2020|EPI_ISL_586936|2020-10-05	EPI_ISL_586936	N
28890	C	T	>hCoV-19/England/ALDP-A2E7EF/2020|EPI_ISL_586936|2020-10-05	EPI_ISL_586936	N
241	C	T	>hCoV-19/England/ALDP-A2E20C/2020|EPI_ISL_586937|2020-10-05	EPI_ISL_586937	NonCoding
408	A	G	>hCoV-19/England/ALDP-A2E20C/2020|EPI_ISL_586937|2020-10-05	EPI_ISL_586937	orf1ab
445	T	C	>hCoV-19/England/ALDP-A2E20C/2020|EPI_ISL_586937|2020-10-05	EPI_ISL_586937	orf1ab
3037	C	T	>hCoV-19/England/ALDP-A2E20C/2020|EPI_ISL_586937|2020-10-05	EPI_ISL_586937	orf1ab
6286	C	T	>hCoV-19/England/ALDP-A2E20C/2020|EPI_ISL_586937|2020-10-05	EPI_ISL_586937	orf1ab
8782	T	C	>hCoV-19/England/ALDP-A2E20C/2020|EPI_ISL_586937|2020-10-05	EPI_ISL_586937	orf1ab
10189	C	T	>hCoV-19/England/ALDP-A2E20C/2020|EPI_ISL_586937|2020-10-05	EPI_ISL_586937	orf1ab
14408	C	T	>hCoV-19/England/ALDP-A2E20C/2020|EPI_ISL_586937|2020-10-05	EPI_ISL_586937	orf1ab
21255	G	C	>hCoV-19/England/ALDP-A2E20C/2020|EPI_ISL_586937|2020-10-05	EPI_ISL_586937	orf1ab
22088	C	T	>hCoV-19/England/ALDP-A2E20C/2020|EPI_ISL_586937|2020-10-05	EPI_ISL_586937	S
22227	C	T	>hCoV-19/England/ALDP-A2E20C/2020|EPI_ISL_586937|2020-10-05	EPI_ISL_586937	S
23403	A	G	>hCoV-19/England/ALDP-A2E20C/2020|EPI_ISL_586937|2020-10-05	EPI_ISL_586937	S
26801	C	G	>hCoV-19/England/ALDP-A2E20C/2020|EPI_ISL_586937|2020-10-05	EPI_ISL_586937	M
28144	C	T	>hCoV-19/England/ALDP-A2E20C/2020|EPI_ISL_586937|2020-10-05	EPI_ISL_586937	ORF8
28932	C	T	>hCoV-19/England/ALDP-A2E20C/2020|EPI_ISL_586937|2020-10-05	EPI_ISL_586937	N
29645	G	T	>hCoV-19/England/ALDP-A2E20C/2020|EPI_ISL_586937|2020-10-05	EPI_ISL_586937	ORF10
29686	C	T	>hCoV-19/England/ALDP-A2E20C/2020|EPI_ISL_586937|2020-10-05	EPI_ISL_586937	NonCoding
241	C	T	>hCoV-19/England/ALDP-A2FB00/2020|EPI_ISL_586938|2020-10-05	EPI_ISL_586938	NonCoding
445	T	C	>hCoV-19/England/ALDP-A2FB00/2020|EPI_ISL_586938|2020-10-05	EPI_ISL_586938	orf1ab
2973	C	T	>hCoV-19/England/ALDP-A2FB00/2020|EPI_ISL_586938|2020-10-05	EPI_ISL_586938	orf1ab
3037	C	T	>hCoV-19/England/ALDP-A2FB00/2020|EPI_ISL_586938|2020-10-05	EPI_ISL_586938	orf1ab
6286	C	T	>hCoV-19/England/ALDP-A2FB00/2020|EPI_ISL_586938|2020-10-05	EPI_ISL_586938	orf1ab
8782	T	C	>hCoV-19/England/ALDP-A2FB00/2020|EPI_ISL_586938|2020-10-05	EPI_ISL_586938	orf1ab
9805	G	T	>hCoV-19/England/ALDP-A2FB00/2020|EPI_ISL_586938|2020-10-05	EPI_ISL_586938	orf1ab
14408	C	T	>hCoV-19/England/ALDP-A2FB00/2020|EPI_ISL_586938|2020-10-05	EPI_ISL_586938	orf1ab
21255	G	C	>hCoV-19/England/ALDP-A2FB00/2020|EPI_ISL_586938|2020-10-05	EPI_ISL_586938	orf1ab
22227	C	T	>hCoV-19/England/ALDP-A2FB00/2020|EPI_ISL_586938|2020-10-05	EPI_ISL_586938	S
23403	A	G	>hCoV-19/England/ALDP-A2FB00/2020|EPI_ISL_586938|2020-10-05	EPI_ISL_586938	S
25248	T	C	>hCoV-19/England/ALDP-A2FB00/2020|EPI_ISL_586938|2020-10-05	EPI_ISL_586938	S
26152	G	T	>hCoV-19/England/ALDP-A2FB00/2020|EPI_ISL_586938|2020-10-05	EPI_ISL_586938	ORF3a
26801	C	G	>hCoV-19/England/ALDP-A2FB00/2020|EPI_ISL_586938|2020-10-05	EPI_ISL_586938	M
27944	C	T	>hCoV-19/England/ALDP-A2FB00/2020|EPI_ISL_586938|2020-10-05	EPI_ISL_586938	ORF8
28144	C	T	>hCoV-19/England/ALDP-A2FB00/2020|EPI_ISL_586938|2020-10-05	EPI_ISL_586938	ORF8
28932	C	T	>hCoV-19/England/ALDP-A2FB00/2020|EPI_ISL_586938|2020-10-05	EPI_ISL_586938	N
29645	G	T	>hCoV-19/England/ALDP-A2FB00/2020|EPI_ISL_586938|2020-10-05	EPI_ISL_586938	ORF10
204	G	T	>hCoV-19/England/ALDP-A2EC1D/2020|EPI_ISL_586939|2020-10-05	EPI_ISL_586939	NonCoding
241	C	T	>hCoV-19/England/ALDP-A2EC1D/2020|EPI_ISL_586939|2020-10-05	EPI_ISL_586939	NonCoding
445	T	C	>hCoV-19/England/ALDP-A2EC1D/2020|EPI_ISL_586939|2020-10-05	EPI_ISL_586939	orf1ab
2110	C	T	>hCoV-19/England/ALDP-A2EC1D/2020|EPI_ISL_586939|2020-10-05	EPI_ISL_586939	orf1ab
3037	C	T	>hCoV-19/England/ALDP-A2EC1D/2020|EPI_ISL_586939|2020-10-05	EPI_ISL_586939	orf1ab
6286	C	T	>hCoV-19/England/ALDP-A2EC1D/2020|EPI_ISL_586939|2020-10-05	EPI_ISL_586939	orf1ab
8782	T	C	>hCoV-19/England/ALDP-A2EC1D/2020|EPI_ISL_586939|2020-10-05	EPI_ISL_586939	orf1ab
11533	A	G	>hCoV-19/England/ALDP-A2EC1D/2020|EPI_ISL_586939|2020-10-05	EPI_ISL_586939	orf1ab
14408	C	T	>hCoV-19/England/ALDP-A2EC1D/2020|EPI_ISL_586939|2020-10-05	EPI_ISL_586939	orf1ab
21255	G	C	>hCoV-19/England/ALDP-A2EC1D/2020|EPI_ISL_586939|2020-10-05	EPI_ISL_586939	orf1ab
21614	C	T	>hCoV-19/England/ALDP-A2EC1D/2020|EPI_ISL_586939|2020-10-05	EPI_ISL_586939	S
22227	C	T	>hCoV-19/England/ALDP-A2EC1D/2020|EPI_ISL_586939|2020-10-05	EPI_ISL_586939	S
23403	A	G	>hCoV-19/England/ALDP-A2EC1D/2020|EPI_ISL_586939|2020-10-05	EPI_ISL_586939	S
24334	C	T	>hCoV-19/England/ALDP-A2EC1D/2020|EPI_ISL_586939|2020-10-05	EPI_ISL_586939	S
26424	T	C	>hCoV-19/England/ALDP-A2EC1D/2020|EPI_ISL_586939|2020-10-05	EPI_ISL_586939	E
26801	C	G	>hCoV-19/England/ALDP-A2EC1D/2020|EPI_ISL_586939|2020-10-05	EPI_ISL_586939	M
27944	C	T	>hCoV-19/England/ALDP-A2EC1D/2020|EPI_ISL_586939|2020-10-05	EPI_ISL_586939	ORF8
28144	C	T	>hCoV-19/England/ALDP-A2EC1D/2020|EPI_ISL_586939|2020-10-05	EPI_ISL_586939	ORF8
28932	C	T	>hCoV-19/England/ALDP-A2EC1D/2020|EPI_ISL_586939|2020-10-05	EPI_ISL_586939	N
29645	G	T	>hCoV-19/England/ALDP-A2EC1D/2020|EPI_ISL_586939|2020-10-05	EPI_ISL_586939	ORF10
241	C	T	>hCoV-19/England/ALDP-A2FD64/2020|EPI_ISL_586940|2020-10-06	EPI_ISL_586940	NonCoding
1210	G	T	>hCoV-19/England/ALDP-A2FD64/2020|EPI_ISL_586940|2020-10-06	EPI_ISL_586940	orf1ab
3037	C	T	>hCoV-19/England/ALDP-A2FD64/2020|EPI_ISL_586940|2020-10-06	EPI_ISL_586940	orf1ab
8782	T	C	>hCoV-19/England/ALDP-A2FD64/2020|EPI_ISL_586940|2020-10-06	EPI_ISL_586940	orf1ab
9802	G	T	>hCoV-19/England/ALDP-A2FD64/2020|EPI_ISL_586940|2020-10-06	EPI_ISL_586940	orf1ab
12067	G	T	>hCoV-19/England/ALDP-A2FD64/2020|EPI_ISL_586940|2020-10-06	EPI_ISL_586940	orf1ab
13667	C	T	>hCoV-19/England/ALDP-A2FD64/2020|EPI_ISL_586940|2020-10-06	EPI_ISL_586940	orf1ab
14408	C	T	>hCoV-19/England/ALDP-A2FD64/2020|EPI_ISL_586940|2020-10-06	EPI_ISL_586940	orf1ab
15957	G	T	>hCoV-19/England/ALDP-A2FD64/2020|EPI_ISL_586940|2020-10-06	EPI_ISL_586940	orf1ab
19017	C	T	>hCoV-19/England/ALDP-A2FD64/2020|EPI_ISL_586940|2020-10-06	EPI_ISL_586940	orf1ab
23403	A	G	>hCoV-19/England/ALDP-A2FD64/2020|EPI_ISL_586940|2020-10-06	EPI_ISL_586940	S
27865	A	T	>hCoV-19/England/ALDP-A2FD64/2020|EPI_ISL_586940|2020-10-06	EPI_ISL_586940	NonCoding
27866	T	A	>hCoV-19/England/ALDP-A2FD64/2020|EPI_ISL_586940|2020-10-06	EPI_ISL_586940	NonCoding
27999	C	T	>hCoV-19/England/ALDP-A2FD64/2020|EPI_ISL_586940|2020-10-06	EPI_ISL_586940	ORF8
28144	C	T	>hCoV-19/England/ALDP-A2FD64/2020|EPI_ISL_586940|2020-10-06	EPI_ISL_586940	ORF8
28881	G	A	>hCoV-19/England/ALDP-A2FD64/2020|EPI_ISL_586940|2020-10-06	EPI_ISL_586940	N
28882	G	A	>hCoV-19/England/ALDP-A2FD64/2020|EPI_ISL_586940|2020-10-06	EPI_ISL_586940	N
28883	G	C	>hCoV-19/England/ALDP-A2FD64/2020|EPI_ISL_586940|2020-10-06	EPI_ISL_586940	N
29785	T	A	>hCoV-19/England/ALDP-A2FD64/2020|EPI_ISL_586940|2020-10-06	EPI_ISL_586940	NonCoding
241	C	T	>hCoV-19/England/ALDP-A2E970/2020|EPI_ISL_586941|2020-10-05	EPI_ISL_586941	NonCoding
1342	C	T	>hCoV-19/England/ALDP-A2E970/2020|EPI_ISL_586941|2020-10-05	EPI_ISL_586941	orf1ab
3037	C	T	>hCoV-19/England/ALDP-A2E970/2020|EPI_ISL_586941|2020-10-05	EPI_ISL_586941	orf1ab
5507	T	A	>hCoV-19/England/ALDP-A2E970/2020|EPI_ISL_586941|2020-10-05	EPI_ISL_586941	orf1ab
8782	T	C	>hCoV-19/England/ALDP-A2E970/2020|EPI_ISL_586941|2020-10-05	EPI_ISL_586941	orf1ab
11083	G	T	>hCoV-19/England/ALDP-A2E970/2020|EPI_ISL_586941|2020-10-05	EPI_ISL_586941	orf1ab
14100	T	C	>hCoV-19/England/ALDP-A2E970/2020|EPI_ISL_586941|2020-10-05	EPI_ISL_586941	orf1ab
14408	C	T	>hCoV-19/England/ALDP-A2E970/2020|EPI_ISL_586941|2020-10-05	EPI_ISL_586941	orf1ab
20268	A	G	>hCoV-19/England/ALDP-A2E970/2020|EPI_ISL_586941|2020-10-05	EPI_ISL_586941	orf1ab
21614	C	T	>hCoV-19/England/ALDP-A2E970/2020|EPI_ISL_586941|2020-10-05	EPI_ISL_586941	S
23403	A	G	>hCoV-19/England/ALDP-A2E970/2020|EPI_ISL_586941|2020-10-05	EPI_ISL_586941	S
28144	C	T	>hCoV-19/England/ALDP-A2E970/2020|EPI_ISL_586941|2020-10-05	EPI_ISL_586941	ORF8
28846	C	T	>hCoV-19/England/ALDP-A2E970/2020|EPI_ISL_586941|2020-10-05	EPI_ISL_586941	N
28854	C	T	>hCoV-19/England/ALDP-A2E970/2020|EPI_ISL_586941|2020-10-05	EPI_ISL_586941	N
28978	T	C	>hCoV-19/England/ALDP-A2E970/2020|EPI_ISL_586941|2020-10-05	EPI_ISL_586941	N
29167	C	T	>hCoV-19/England/ALDP-A2E970/2020|EPI_ISL_586941|2020-10-05	EPI_ISL_586941	N
204	G	T	>hCoV-19/England/ALDP-A2EE80/2020|EPI_ISL_586943|2020-10-05	EPI_ISL_586943	NonCoding
241	C	T	>hCoV-19/England/ALDP-A2EE80/2020|EPI_ISL_586943|2020-10-05	EPI_ISL_586943	NonCoding
445	T	C	>hCoV-19/England/ALDP-A2EE80/2020|EPI_ISL_586943|2020-10-05	EPI_ISL_586943	orf1ab
1758	C	T	>hCoV-19/England/ALDP-A2EE80/2020|EPI_ISL_586943|2020-10-05	EPI_ISL_586943	orf1ab
3037	C	T	>hCoV-19/England/ALDP-A2EE80/2020|EPI_ISL_586943|2020-10-05	EPI_ISL_586943	orf1ab
5575	C	T	>hCoV-19/England/ALDP-A2EE80/2020|EPI_ISL_586943|2020-10-05	EPI_ISL_586943	orf1ab
6286	C	T	>hCoV-19/England/ALDP-A2EE80/2020|EPI_ISL_586943|2020-10-05	EPI_ISL_586943	orf1ab
8782	T	C	>hCoV-19/England/ALDP-A2EE80/2020|EPI_ISL_586943|2020-10-05	EPI_ISL_586943	orf1ab
14408	C	T	>hCoV-19/England/ALDP-A2EE80/2020|EPI_ISL_586943|2020-10-05	EPI_ISL_586943	orf1ab
15753	A	G	>hCoV-19/England/ALDP-A2EE80/2020|EPI_ISL_586943|2020-10-05	EPI_ISL_586943	orf1ab
19655	A	G	>hCoV-19/England/ALDP-A2EE80/2020|EPI_ISL_586943|2020-10-05	EPI_ISL_586943	orf1ab
21255	G	C	>hCoV-19/England/ALDP-A2EE80/2020|EPI_ISL_586943|2020-10-05	EPI_ISL_586943	orf1ab
21614	C	T	>hCoV-19/England/ALDP-A2EE80/2020|EPI_ISL_586943|2020-10-05	EPI_ISL_586943	S
22227	C	T	>hCoV-19/England/ALDP-A2EE80/2020|EPI_ISL_586943|2020-10-05	EPI_ISL_586943	S
23403	A	G	>hCoV-19/England/ALDP-A2EE80/2020|EPI_ISL_586943|2020-10-05	EPI_ISL_586943	S
26801	C	G	>hCoV-19/England/ALDP-A2EE80/2020|EPI_ISL_586943|2020-10-05	EPI_ISL_586943	M
27944	C	T	>hCoV-19/England/ALDP-A2EE80/2020|EPI_ISL_586943|2020-10-05	EPI_ISL_586943	ORF8
28144	C	T	>hCoV-19/England/ALDP-A2EE80/2020|EPI_ISL_586943|2020-10-05	EPI_ISL_586943	ORF8
28932	C	T	>hCoV-19/England/ALDP-A2EE80/2020|EPI_ISL_586943|2020-10-05	EPI_ISL_586943	N
29645	G	T	>hCoV-19/England/ALDP-A2EE80/2020|EPI_ISL_586943|2020-10-05	EPI_ISL_586943	ORF10
204	G	T	>hCoV-19/England/ALDP-A2F56C/2020|EPI_ISL_586944|2020-10-06	EPI_ISL_586944	NonCoding
241	C	T	>hCoV-19/England/ALDP-A2F56C/2020|EPI_ISL_586944|2020-10-06	EPI_ISL_586944	NonCoding
445	T	C	>hCoV-19/England/ALDP-A2F56C/2020|EPI_ISL_586944|2020-10-06	EPI_ISL_586944	orf1ab
3037	C	T	>hCoV-19/England/ALDP-A2F56C/2020|EPI_ISL_586944|2020-10-06	EPI_ISL_586944	orf1ab
6286	C	T	>hCoV-19/England/ALDP-A2F56C/2020|EPI_ISL_586944|2020-10-06	EPI_ISL_586944	orf1ab
8782	T	C	>hCoV-19/England/ALDP-A2F56C/2020|EPI_ISL_586944|2020-10-06	EPI_ISL_586944	orf1ab
11533	A	G	>hCoV-19/England/ALDP-A2F56C/2020|EPI_ISL_586944|2020-10-06	EPI_ISL_586944	orf1ab
14408	C	T	>hCoV-19/England/ALDP-A2F56C/2020|EPI_ISL_586944|2020-10-06	EPI_ISL_586944	orf1ab
18586	T	C	>hCoV-19/England/ALDP-A2F56C/2020|EPI_ISL_586944|2020-10-06	EPI_ISL_586944	orf1ab
21255	G	C	>hCoV-19/England/ALDP-A2F56C/2020|EPI_ISL_586944|2020-10-06	EPI_ISL_586944	orf1ab
21614	C	T	>hCoV-19/England/ALDP-A2F56C/2020|EPI_ISL_586944|2020-10-06	EPI_ISL_586944	S
22227	C	T	>hCoV-19/England/ALDP-A2F56C/2020|EPI_ISL_586944|2020-10-06	EPI_ISL_586944	S
23403	A	G	>hCoV-19/England/ALDP-A2F56C/2020|EPI_ISL_586944|2020-10-06	EPI_ISL_586944	S
24334	C	T	>hCoV-19/England/ALDP-A2F56C/2020|EPI_ISL_586944|2020-10-06	EPI_ISL_586944	S
26424	T	C	>hCoV-19/England/ALDP-A2F56C/2020|EPI_ISL_586944|2020-10-06	EPI_ISL_586944	E
26801	C	G	>hCoV-19/England/ALDP-A2F56C/2020|EPI_ISL_586944|2020-10-06	EPI_ISL_586944	M
27944	C	T	>hCoV-19/England/ALDP-A2F56C/2020|EPI_ISL_586944|2020-10-06	EPI_ISL_586944	ORF8
28144	C	T	>hCoV-19/England/ALDP-A2F56C/2020|EPI_ISL_586944|2020-10-06	EPI_ISL_586944	ORF8
28932	C	T	>hCoV-19/England/ALDP-A2F56C/2020|EPI_ISL_586944|2020-10-06	EPI_ISL_586944	N
29645	G	T	>hCoV-19/England/ALDP-A2F56C/2020|EPI_ISL_586944|2020-10-06	EPI_ISL_586944	ORF10
241	C	T	>hCoV-19/England/ALDP-A2F1E0/2020|EPI_ISL_586945|2020-10-05	EPI_ISL_586945	NonCoding
1947	T	C	>hCoV-19/England/ALDP-A2F1E0/2020|EPI_ISL_586945|2020-10-05	EPI_ISL_586945	orf1ab
3037	C	T	>hCoV-19/England/ALDP-A2F1E0/2020|EPI_ISL_586945|2020-10-05	EPI_ISL_586945	orf1ab
4483	T	C	>hCoV-19/England/ALDP-A2F1E0/2020|EPI_ISL_586945|2020-10-05	EPI_ISL_586945	orf1ab
7528	C	T	>hCoV-19/England/ALDP-A2F1E0/2020|EPI_ISL_586945|2020-10-05	EPI_ISL_586945	orf1ab
8782	T	C	>hCoV-19/England/ALDP-A2F1E0/2020|EPI_ISL_586945|2020-10-05	EPI_ISL_586945	orf1ab
14408	C	T	>hCoV-19/England/ALDP-A2F1E0/2020|EPI_ISL_586945|2020-10-05	EPI_ISL_586945	orf1ab
14670	C	T	>hCoV-19/England/ALDP-A2F1E0/2020|EPI_ISL_586945|2020-10-05	EPI_ISL_586945	orf1ab
16289	C	T	>hCoV-19/England/ALDP-A2F1E0/2020|EPI_ISL_586945|2020-10-05	EPI_ISL_586945	orf1ab
18877	C	T	>hCoV-19/England/ALDP-A2F1E0/2020|EPI_ISL_586945|2020-10-05	EPI_ISL_586945	orf1ab
22444	C	T	>hCoV-19/England/ALDP-A2F1E0/2020|EPI_ISL_586945|2020-10-05	EPI_ISL_586945	S
23403	A	G	>hCoV-19/England/ALDP-A2F1E0/2020|EPI_ISL_586945|2020-10-05	EPI_ISL_586945	S
25563	G	T	>hCoV-19/England/ALDP-A2F1E0/2020|EPI_ISL_586945|2020-10-05	EPI_ISL_586945	ORF3a
26028	C	T	>hCoV-19/England/ALDP-A2F1E0/2020|EPI_ISL_586945|2020-10-05	EPI_ISL_586945	ORF3a
26735	C	T	>hCoV-19/England/ALDP-A2F1E0/2020|EPI_ISL_586945|2020-10-05	EPI_ISL_586945	M
28144	C	T	>hCoV-19/England/ALDP-A2F1E0/2020|EPI_ISL_586945|2020-10-05	EPI_ISL_586945	ORF8
28854	C	T	>hCoV-19/England/ALDP-A2F1E0/2020|EPI_ISL_586945|2020-10-05	EPI_ISL_586945	N
29555	C	T	>hCoV-19/England/ALDP-A2F1E0/2020|EPI_ISL_586945|2020-10-05	EPI_ISL_586945	NonCoding
222	C	T	>hCoV-19/England/ALDP-A2FC1C/2020|EPI_ISL_586947|2020-10-05	EPI_ISL_586947	NonCoding
241	C	T	>hCoV-19/England/ALDP-A2FC1C/2020|EPI_ISL_586947|2020-10-05	EPI_ISL_586947	NonCoding
445	T	C	>hCoV-19/England/ALDP-A2FC1C/2020|EPI_ISL_586947|2020-10-05	EPI_ISL_586947	orf1ab
3037	C	T	>hCoV-19/England/ALDP-A2FC1C/2020|EPI_ISL_586947|2020-10-05	EPI_ISL_586947	orf1ab
4049	A	G	>hCoV-19/England/ALDP-A2FC1C/2020|EPI_ISL_586947|2020-10-05	EPI_ISL_586947	orf1ab
6286	C	T	>hCoV-19/England/ALDP-A2FC1C/2020|EPI_ISL_586947|2020-10-05	EPI_ISL_586947	orf1ab
8782	T	C	>hCoV-19/England/ALDP-A2FC1C/2020|EPI_ISL_586947|2020-10-05	EPI_ISL_586947	orf1ab
14408	C	T	>hCoV-19/England/ALDP-A2FC1C/2020|EPI_ISL_586947|2020-10-05	EPI_ISL_586947	orf1ab
17745	C	T	>hCoV-19/England/ALDP-A2FC1C/2020|EPI_ISL_586947|2020-10-05	EPI_ISL_586947	orf1ab
20661	T	C	>hCoV-19/England/ALDP-A2FC1C/2020|EPI_ISL_586947|2020-10-05	EPI_ISL_586947	orf1ab
21255	G	C	>hCoV-19/England/ALDP-A2FC1C/2020|EPI_ISL_586947|2020-10-05	EPI_ISL_586947	orf1ab
22227	C	T	>hCoV-19/England/ALDP-A2FC1C/2020|EPI_ISL_586947|2020-10-05	EPI_ISL_586947	S
23403	A	G	>hCoV-19/England/ALDP-A2FC1C/2020|EPI_ISL_586947|2020-10-05	EPI_ISL_586947	S
25137	A	C	>hCoV-19/England/ALDP-A2FC1C/2020|EPI_ISL_586947|2020-10-05	EPI_ISL_586947	S
25418	C	A	>hCoV-19/England/ALDP-A2FC1C/2020|EPI_ISL_586947|2020-10-05	EPI_ISL_586947	ORF3a
26801	C	G	>hCoV-19/England/ALDP-A2FC1C/2020|EPI_ISL_586947|2020-10-05	EPI_ISL_586947	M
28144	C	T	>hCoV-19/England/ALDP-A2FC1C/2020|EPI_ISL_586947|2020-10-05	EPI_ISL_586947	ORF8
28932	C	T	>hCoV-19/England/ALDP-A2FC1C/2020|EPI_ISL_586947|2020-10-05	EPI_ISL_586947	N
29366	C	T	>hCoV-19/England/ALDP-A2FC1C/2020|EPI_ISL_586947|2020-10-05	EPI_ISL_586947	N
29386	C	T	>hCoV-19/England/ALDP-A2FC1C/2020|EPI_ISL_586947|2020-10-05	EPI_ISL_586947	N
29645	G	T	>hCoV-19/England/ALDP-A2FC1C/2020|EPI_ISL_586947|2020-10-05	EPI_ISL_586947	ORF10
241	C	T	>hCoV-19/England/ALDP-A2FD46/2020|EPI_ISL_586949|2020-10-06	EPI_ISL_586949	NonCoding
1210	G	T	>hCoV-19/England/ALDP-A2FD46/2020|EPI_ISL_586949|2020-10-06	EPI_ISL_586949	orf1ab
3037	C	T	>hCoV-19/England/ALDP-A2FD46/2020|EPI_ISL_586949|2020-10-06	EPI_ISL_586949	orf1ab
8782	T	C	>hCoV-19/England/ALDP-A2FD46/2020|EPI_ISL_586949|2020-10-06	EPI_ISL_586949	orf1ab
9802	G	T	>hCoV-19/England/ALDP-A2FD46/2020|EPI_ISL_586949|2020-10-06	EPI_ISL_586949	orf1ab
12067	G	T	>hCoV-19/England/ALDP-A2FD46/2020|EPI_ISL_586949|2020-10-06	EPI_ISL_586949	orf1ab
13667	C	T	>hCoV-19/England/ALDP-A2FD46/2020|EPI_ISL_586949|2020-10-06	EPI_ISL_586949	orf1ab
14408	C	T	>hCoV-19/England/ALDP-A2FD46/2020|EPI_ISL_586949|2020-10-06	EPI_ISL_586949	orf1ab
15957	G	T	>hCoV-19/England/ALDP-A2FD46/2020|EPI_ISL_586949|2020-10-06	EPI_ISL_586949	orf1ab
19017	C	T	>hCoV-19/England/ALDP-A2FD46/2020|EPI_ISL_586949|2020-10-06	EPI_ISL_586949	orf1ab
23403	A	G	>hCoV-19/England/ALDP-A2FD46/2020|EPI_ISL_586949|2020-10-06	EPI_ISL_586949	S
27865	A	T	>hCoV-19/England/ALDP-A2FD46/2020|EPI_ISL_586949|2020-10-06	EPI_ISL_586949	NonCoding
27866	T	A	>hCoV-19/England/ALDP-A2FD46/2020|EPI_ISL_586949|2020-10-06	EPI_ISL_586949	NonCoding
27999	C	T	>hCoV-19/England/ALDP-A2FD46/2020|EPI_ISL_586949|2020-10-06	EPI_ISL_586949	ORF8
28144	C	T	>hCoV-19/England/ALDP-A2FD46/2020|EPI_ISL_586949|2020-10-06	EPI_ISL_586949	ORF8
28881	G	A	>hCoV-19/England/ALDP-A2FD46/2020|EPI_ISL_586949|2020-10-06	EPI_ISL_586949	N
28882	G	A	>hCoV-19/England/ALDP-A2FD46/2020|EPI_ISL_586949|2020-10-06	EPI_ISL_586949	N
28883	G	C	>hCoV-19/England/ALDP-A2FD46/2020|EPI_ISL_586949|2020-10-06	EPI_ISL_586949	N
29785	T	A	>hCoV-19/England/ALDP-A2FD46/2020|EPI_ISL_586949|2020-10-06	EPI_ISL_586949	NonCoding
241	C	T	>hCoV-19/England/ALDP-A2E9BC/2020|EPI_ISL_586950|2020-10-05	EPI_ISL_586950	NonCoding
3037	C	T	>hCoV-19/England/ALDP-A2E9BC/2020|EPI_ISL_586950|2020-10-05	EPI_ISL_586950	orf1ab
8683	C	T	>hCoV-19/England/ALDP-A2E9BC/2020|EPI_ISL_586950|2020-10-05	EPI_ISL_586950	orf1ab
8782	T	C	>hCoV-19/England/ALDP-A2E9BC/2020|EPI_ISL_586950|2020-10-05	EPI_ISL_586950	orf1ab
14408	C	T	>hCoV-19/England/ALDP-A2E9BC/2020|EPI_ISL_586950|2020-10-05	EPI_ISL_586950	orf1ab
15406	G	T	>hCoV-19/England/ALDP-A2E9BC/2020|EPI_ISL_586950|2020-10-05	EPI_ISL_586950	orf1ab
16260	C	T	>hCoV-19/England/ALDP-A2E9BC/2020|EPI_ISL_586950|2020-10-05	EPI_ISL_586950	orf1ab
19960	A	G	>hCoV-19/England/ALDP-A2E9BC/2020|EPI_ISL_586950|2020-10-05	EPI_ISL_586950	orf1ab
21637	C	T	>hCoV-19/England/ALDP-A2E9BC/2020|EPI_ISL_586950|2020-10-05	EPI_ISL_586950	S
23403	A	G	>hCoV-19/England/ALDP-A2E9BC/2020|EPI_ISL_586950|2020-10-05	EPI_ISL_586950	S
28144	C	T	>hCoV-19/England/ALDP-A2E9BC/2020|EPI_ISL_586950|2020-10-05	EPI_ISL_586950	ORF8
28169	A	G	>hCoV-19/England/ALDP-A2E9BC/2020|EPI_ISL_586950|2020-10-05	EPI_ISL_586950	ORF8
28253	C	T	>hCoV-19/England/ALDP-A2E9BC/2020|EPI_ISL_586950|2020-10-05	EPI_ISL_586950	ORF8
28881	G	A	>hCoV-19/England/ALDP-A2E9BC/2020|EPI_ISL_586950|2020-10-05	EPI_ISL_586950	N
28882	G	A	>hCoV-19/England/ALDP-A2E9BC/2020|EPI_ISL_586950|2020-10-05	EPI_ISL_586950	N
28883	G	C	>hCoV-19/England/ALDP-A2E9BC/2020|EPI_ISL_586950|2020-10-05	EPI_ISL_586950	N
241	C	T	>hCoV-19/England/ALDP-A2F317/2020|EPI_ISL_586951|2020-10-05	EPI_ISL_586951	NonCoding
1163	A	T	>hCoV-19/England/ALDP-A2F317/2020|EPI_ISL_586951|2020-10-05	EPI_ISL_586951	orf1ab
3037	C	T	>hCoV-19/England/ALDP-A2F317/2020|EPI_ISL_586951|2020-10-05	EPI_ISL_586951	orf1ab
3256	T	C	>hCoV-19/England/ALDP-A2F317/2020|EPI_ISL_586951|2020-10-05	EPI_ISL_586951	orf1ab
5622	C	T	>hCoV-19/England/ALDP-A2F317/2020|EPI_ISL_586951|2020-10-05	EPI_ISL_586951	orf1ab
8782	T	C	>hCoV-19/England/ALDP-A2F317/2020|EPI_ISL_586951|2020-10-05	EPI_ISL_586951	orf1ab
11083	G	T	>hCoV-19/England/ALDP-A2F317/2020|EPI_ISL_586951|2020-10-05	EPI_ISL_586951	orf1ab
14202	G	T	>hCoV-19/England/ALDP-A2F317/2020|EPI_ISL_586951|2020-10-05	EPI_ISL_586951	orf1ab
14408	C	T	>hCoV-19/England/ALDP-A2F317/2020|EPI_ISL_586951|2020-10-05	EPI_ISL_586951	orf1ab
19542	G	T	>hCoV-19/England/ALDP-A2F317/2020|EPI_ISL_586951|2020-10-05	EPI_ISL_586951	orf1ab
19718	C	T	>hCoV-19/England/ALDP-A2F317/2020|EPI_ISL_586951|2020-10-05	EPI_ISL_586951	orf1ab
22388	C	T	>hCoV-19/England/ALDP-A2F317/2020|EPI_ISL_586951|2020-10-05	EPI_ISL_586951	S
23403	A	G	>hCoV-19/England/ALDP-A2F317/2020|EPI_ISL_586951|2020-10-05	EPI_ISL_586951	S
26060	C	T	>hCoV-19/England/ALDP-A2F317/2020|EPI_ISL_586951|2020-10-05	EPI_ISL_586951	ORF3a
28144	C	T	>hCoV-19/England/ALDP-A2F317/2020|EPI_ISL_586951|2020-10-05	EPI_ISL_586951	ORF8
28881	G	A	>hCoV-19/England/ALDP-A2F317/2020|EPI_ISL_586951|2020-10-05	EPI_ISL_586951	N
28882	G	A	>hCoV-19/England/ALDP-A2F317/2020|EPI_ISL_586951|2020-10-05	EPI_ISL_586951	N
28883	G	C	>hCoV-19/England/ALDP-A2F317/2020|EPI_ISL_586951|2020-10-05	EPI_ISL_586951	N
29227	G	T	>hCoV-19/England/ALDP-A2F317/2020|EPI_ISL_586951|2020-10-05	EPI_ISL_586951	N
29466	C	T	>hCoV-19/England/ALDP-A2F317/2020|EPI_ISL_586951|2020-10-05	EPI_ISL_586951	N
29771	A	G	>hCoV-19/England/ALDP-A2F317/2020|EPI_ISL_586951|2020-10-05	EPI_ISL_586951	NonCoding
241	C	T	>hCoV-19/England/ALDP-A2FA7C/2020|EPI_ISL_586952|2020-10-03	EPI_ISL_586952	NonCoding
445	T	C	>hCoV-19/England/ALDP-A2FA7C/2020|EPI_ISL_586952|2020-10-03	EPI_ISL_586952	orf1ab
1987	A	G	>hCoV-19/England/ALDP-A2FA7C/2020|EPI_ISL_586952|2020-10-03	EPI_ISL_586952	orf1ab
3037	C	T	>hCoV-19/England/ALDP-A2FA7C/2020|EPI_ISL_586952|2020-10-03	EPI_ISL_586952	orf1ab
6286	C	T	>hCoV-19/England/ALDP-A2FA7C/2020|EPI_ISL_586952|2020-10-03	EPI_ISL_586952	orf1ab
8782	T	C	>hCoV-19/England/ALDP-A2FA7C/2020|EPI_ISL_586952|2020-10-03	EPI_ISL_586952	orf1ab
10870	G	T	>hCoV-19/England/ALDP-A2FA7C/2020|EPI_ISL_586952|2020-10-03	EPI_ISL_586952	orf1ab
11781	A	G	>hCoV-19/England/ALDP-A2FA7C/2020|EPI_ISL_586952|2020-10-03	EPI_ISL_586952	orf1ab
14408	C	T	>hCoV-19/England/ALDP-A2FA7C/2020|EPI_ISL_586952|2020-10-03	EPI_ISL_586952	orf1ab
17676	C	T	>hCoV-19/England/ALDP-A2FA7C/2020|EPI_ISL_586952|2020-10-03	EPI_ISL_586952	orf1ab
21255	G	C	>hCoV-19/England/ALDP-A2FA7C/2020|EPI_ISL_586952|2020-10-03	EPI_ISL_586952	orf1ab
22227	C	T	>hCoV-19/England/ALDP-A2FA7C/2020|EPI_ISL_586952|2020-10-03	EPI_ISL_586952	S
23403	A	G	>hCoV-19/England/ALDP-A2FA7C/2020|EPI_ISL_586952|2020-10-03	EPI_ISL_586952	S
25614	C	T	>hCoV-19/England/ALDP-A2FA7C/2020|EPI_ISL_586952|2020-10-03	EPI_ISL_586952	ORF3a
26801	C	G	>hCoV-19/England/ALDP-A2FA7C/2020|EPI_ISL_586952|2020-10-03	EPI_ISL_586952	M
27944	C	T	>hCoV-19/England/ALDP-A2FA7C/2020|EPI_ISL_586952|2020-10-03	EPI_ISL_586952	ORF8
28144	C	T	>hCoV-19/England/ALDP-A2FA7C/2020|EPI_ISL_586952|2020-10-03	EPI_ISL_586952	ORF8
28932	C	T	>hCoV-19/England/ALDP-A2FA7C/2020|EPI_ISL_586952|2020-10-03	EPI_ISL_586952	N
29645	G	T	>hCoV-19/England/ALDP-A2FA7C/2020|EPI_ISL_586952|2020-10-03	EPI_ISL_586952	ORF10
174	G	T	>hCoV-19/England/ALDP-A2EE35/2020|EPI_ISL_586953|2020-10-05	EPI_ISL_586953	NonCoding
241	C	T	>hCoV-19/England/ALDP-A2EE35/2020|EPI_ISL_586953|2020-10-05	EPI_ISL_586953	NonCoding
683	C	T	>hCoV-19/England/ALDP-A2EE35/2020|EPI_ISL_586953|2020-10-05	EPI_ISL_586953	orf1ab
1059	C	T	>hCoV-19/England/ALDP-A2EE35/2020|EPI_ISL_586953|2020-10-05	EPI_ISL_586953	orf1ab
3037	C	T	>hCoV-19/England/ALDP-A2EE35/2020|EPI_ISL_586953|2020-10-05	EPI_ISL_586953	orf1ab
6402	C	T	>hCoV-19/England/ALDP-A2EE35/2020|EPI_ISL_586953|2020-10-05	EPI_ISL_586953	orf1ab
7393	G	T	>hCoV-19/England/ALDP-A2EE35/2020|EPI_ISL_586953|2020-10-05	EPI_ISL_586953	orf1ab
8782	T	C	>hCoV-19/England/ALDP-A2EE35/2020|EPI_ISL_586953|2020-10-05	EPI_ISL_586953	orf1ab
10249	T	C	>hCoV-19/England/ALDP-A2EE35/2020|EPI_ISL_586953|2020-10-05	EPI_ISL_586953	orf1ab
11083	G	T	>hCoV-19/England/ALDP-A2EE35/2020|EPI_ISL_586953|2020-10-05	EPI_ISL_586953	orf1ab
14408	C	T	>hCoV-19/England/ALDP-A2EE35/2020|EPI_ISL_586953|2020-10-05	EPI_ISL_586953	orf1ab
17211	G	T	>hCoV-19/England/ALDP-A2EE35/2020|EPI_ISL_586953|2020-10-05	EPI_ISL_586953	orf1ab
17427	G	T	>hCoV-19/England/ALDP-A2EE35/2020|EPI_ISL_586953|2020-10-05	EPI_ISL_586953	orf1ab
23403	A	G	>hCoV-19/England/ALDP-A2EE35/2020|EPI_ISL_586953|2020-10-05	EPI_ISL_586953	S
25546	C	T	>hCoV-19/England/ALDP-A2EE35/2020|EPI_ISL_586953|2020-10-05	EPI_ISL_586953	ORF3a
25563	G	T	>hCoV-19/England/ALDP-A2EE35/2020|EPI_ISL_586953|2020-10-05	EPI_ISL_586953	ORF3a
25970	G	T	>hCoV-19/England/ALDP-A2EE35/2020|EPI_ISL_586953|2020-10-05	EPI_ISL_586953	ORF3a
25971	G	A	>hCoV-19/England/ALDP-A2EE35/2020|EPI_ISL_586953|2020-10-05	EPI_ISL_586953	ORF3a
27762	G	T	>hCoV-19/England/ALDP-A2EE35/2020|EPI_ISL_586953|2020-10-05	EPI_ISL_586953	NonCoding
28144	C	T	>hCoV-19/England/ALDP-A2EE35/2020|EPI_ISL_586953|2020-10-05	EPI_ISL_586953	ORF8
28854	C	T	>hCoV-19/England/ALDP-A2EE35/2020|EPI_ISL_586953|2020-10-05	EPI_ISL_586953	N
241	C	T	>hCoV-19/England/ALDP-A2FB1F/2020|EPI_ISL_586955|2020-10-05	EPI_ISL_586955	NonCoding
445	T	C	>hCoV-19/England/ALDP-A2FB1F/2020|EPI_ISL_586955|2020-10-05	EPI_ISL_586955	orf1ab
1987	A	G	>hCoV-19/England/ALDP-A2FB1F/2020|EPI_ISL_586955|2020-10-05	EPI_ISL_586955	orf1ab
3037	C	T	>hCoV-19/England/ALDP-A2FB1F/2020|EPI_ISL_586955|2020-10-05	EPI_ISL_586955	orf1ab
6286	C	T	>hCoV-19/England/ALDP-A2FB1F/2020|EPI_ISL_586955|2020-10-05	EPI_ISL_586955	orf1ab
8782	T	C	>hCoV-19/England/ALDP-A2FB1F/2020|EPI_ISL_586955|2020-10-05	EPI_ISL_586955	orf1ab
10870	G	T	>hCoV-19/England/ALDP-A2FB1F/2020|EPI_ISL_586955|2020-10-05	EPI_ISL_586955	orf1ab
11781	A	G	>hCoV-19/England/ALDP-A2FB1F/2020|EPI_ISL_586955|2020-10-05	EPI_ISL_586955	orf1ab
14408	C	T	>hCoV-19/England/ALDP-A2FB1F/2020|EPI_ISL_586955|2020-10-05	EPI_ISL_586955	orf1ab
21255	G	C	>hCoV-19/England/ALDP-A2FB1F/2020|EPI_ISL_586955|2020-10-05	EPI_ISL_586955	orf1ab
22227	C	T	>hCoV-19/England/ALDP-A2FB1F/2020|EPI_ISL_586955|2020-10-05	EPI_ISL_586955	S
23403	A	G	>hCoV-19/England/ALDP-A2FB1F/2020|EPI_ISL_586955|2020-10-05	EPI_ISL_586955	S
25614	C	T	>hCoV-19/England/ALDP-A2FB1F/2020|EPI_ISL_586955|2020-10-05	EPI_ISL_586955	ORF3a
26801	C	G	>hCoV-19/England/ALDP-A2FB1F/2020|EPI_ISL_586955|2020-10-05	EPI_ISL_586955	M
27944	C	T	>hCoV-19/England/ALDP-A2FB1F/2020|EPI_ISL_586955|2020-10-05	EPI_ISL_586955	ORF8
28144	C	T	>hCoV-19/England/ALDP-A2FB1F/2020|EPI_ISL_586955|2020-10-05	EPI_ISL_586955	ORF8
28932	C	T	>hCoV-19/England/ALDP-A2FB1F/2020|EPI_ISL_586955|2020-10-05	EPI_ISL_586955	N
29645	G	T	>hCoV-19/England/ALDP-A2FB1F/2020|EPI_ISL_586955|2020-10-05	EPI_ISL_586955	ORF10
241	C	T	>hCoV-19/England/ALDP-A2EA13/2020|EPI_ISL_586956|2020-10-05	EPI_ISL_586956	NonCoding
635	C	T	>hCoV-19/England/ALDP-A2EA13/2020|EPI_ISL_586956|2020-10-05	EPI_ISL_586956	orf1ab
1457	C	T	>hCoV-19/England/ALDP-A2EA13/2020|EPI_ISL_586956|2020-10-05	EPI_ISL_586956	orf1ab
3037	C	T	>hCoV-19/England/ALDP-A2EA13/2020|EPI_ISL_586956|2020-10-05	EPI_ISL_586956	orf1ab
6723	C	T	>hCoV-19/England/ALDP-A2EA13/2020|EPI_ISL_586956|2020-10-05	EPI_ISL_586956	orf1ab
8683	C	T	>hCoV-19/England/ALDP-A2EA13/2020|EPI_ISL_586956|2020-10-05	EPI_ISL_586956	orf1ab
8782	T	C	>hCoV-19/England/ALDP-A2EA13/2020|EPI_ISL_586956|2020-10-05	EPI_ISL_586956	orf1ab
13366	C	T	>hCoV-19/England/ALDP-A2EA13/2020|EPI_ISL_586956|2020-10-05	EPI_ISL_586956	orf1ab
14408	C	T	>hCoV-19/England/ALDP-A2EA13/2020|EPI_ISL_586956|2020-10-05	EPI_ISL_586956	orf1ab
15406	G	T	>hCoV-19/England/ALDP-A2EA13/2020|EPI_ISL_586956|2020-10-05	EPI_ISL_586956	orf1ab
17427	G	T	>hCoV-19/England/ALDP-A2EA13/2020|EPI_ISL_586956|2020-10-05	EPI_ISL_586956	orf1ab
17721	G	A	>hCoV-19/England/ALDP-A2EA13/2020|EPI_ISL_586956|2020-10-05	EPI_ISL_586956	orf1ab
21637	C	T	>hCoV-19/England/ALDP-A2EA13/2020|EPI_ISL_586956|2020-10-05	EPI_ISL_586956	S
23403	A	G	>hCoV-19/England/ALDP-A2EA13/2020|EPI_ISL_586956|2020-10-05	EPI_ISL_586956	S
28144	C	T	>hCoV-19/England/ALDP-A2EA13/2020|EPI_ISL_586956|2020-10-05	EPI_ISL_586956	ORF8
28169	A	G	>hCoV-19/England/ALDP-A2EA13/2020|EPI_ISL_586956|2020-10-05	EPI_ISL_586956	ORF8
28253	C	T	>hCoV-19/England/ALDP-A2EA13/2020|EPI_ISL_586956|2020-10-05	EPI_ISL_586956	ORF8
28881	G	A	>hCoV-19/England/ALDP-A2EA13/2020|EPI_ISL_586956|2020-10-05	EPI_ISL_586956	N
28882	G	A	>hCoV-19/England/ALDP-A2EA13/2020|EPI_ISL_586956|2020-10-05	EPI_ISL_586956	N
28883	G	C	>hCoV-19/England/ALDP-A2EA13/2020|EPI_ISL_586956|2020-10-05	EPI_ISL_586956	N
241	C	T	>hCoV-19/England/ALDP-A2F4D8/2020|EPI_ISL_586957|2020-10-06	EPI_ISL_586957	NonCoding
445	T	C	>hCoV-19/England/ALDP-A2F4D8/2020|EPI_ISL_586957|2020-10-06	EPI_ISL_586957	orf1ab
1513	C	T	>hCoV-19/England/ALDP-A2F4D8/2020|EPI_ISL_586957|2020-10-06	EPI_ISL_586957	orf1ab
3037	C	T	>hCoV-19/England/ALDP-A2F4D8/2020|EPI_ISL_586957|2020-10-06	EPI_ISL_586957	orf1ab
6286	C	T	>hCoV-19/England/ALDP-A2F4D8/2020|EPI_ISL_586957|2020-10-06	EPI_ISL_586957	orf1ab
8782	T	C	>hCoV-19/England/ALDP-A2F4D8/2020|EPI_ISL_586957|2020-10-06	EPI_ISL_586957	orf1ab
14408	C	T	>hCoV-19/England/ALDP-A2F4D8/2020|EPI_ISL_586957|2020-10-06	EPI_ISL_586957	orf1ab
18585	A	G	>hCoV-19/England/ALDP-A2F4D8/2020|EPI_ISL_586957|2020-10-06	EPI_ISL_586957	orf1ab
19586	C	T	>hCoV-19/England/ALDP-A2F4D8/2020|EPI_ISL_586957|2020-10-06	EPI_ISL_586957	orf1ab
20594	C	T	>hCoV-19/England/ALDP-A2F4D8/2020|EPI_ISL_586957|2020-10-06	EPI_ISL_586957	orf1ab
21255	G	C	>hCoV-19/England/ALDP-A2F4D8/2020|EPI_ISL_586957|2020-10-06	EPI_ISL_586957	orf1ab
22227	C	T	>hCoV-19/England/ALDP-A2F4D8/2020|EPI_ISL_586957|2020-10-06	EPI_ISL_586957	S
22346	G	T	>hCoV-19/England/ALDP-A2F4D8/2020|EPI_ISL_586957|2020-10-06	EPI_ISL_586957	S
22377	C	T	>hCoV-19/England/ALDP-A2F4D8/2020|EPI_ISL_586957|2020-10-06	EPI_ISL_586957	S
23403	A	G	>hCoV-19/England/ALDP-A2F4D8/2020|EPI_ISL_586957|2020-10-06	EPI_ISL_586957	S
25595	G	T	>hCoV-19/England/ALDP-A2F4D8/2020|EPI_ISL_586957|2020-10-06	EPI_ISL_586957	ORF3a
26801	C	G	>hCoV-19/England/ALDP-A2F4D8/2020|EPI_ISL_586957|2020-10-06	EPI_ISL_586957	M
28144	C	T	>hCoV-19/England/ALDP-A2F4D8/2020|EPI_ISL_586957|2020-10-06	EPI_ISL_586957	ORF8
28932	C	T	>hCoV-19/England/ALDP-A2F4D8/2020|EPI_ISL_586957|2020-10-06	EPI_ISL_586957	N
29645	G	T	>hCoV-19/England/ALDP-A2F4D8/2020|EPI_ISL_586957|2020-10-06	EPI_ISL_586957	ORF10
204	G	T	>hCoV-19/England/ALDP-A2F195/2020|EPI_ISL_586958|2020-10-05	EPI_ISL_586958	NonCoding
241	C	T	>hCoV-19/England/ALDP-A2F195/2020|EPI_ISL_586958|2020-10-05	EPI_ISL_586958	NonCoding
445	T	C	>hCoV-19/England/ALDP-A2F195/2020|EPI_ISL_586958|2020-10-05	EPI_ISL_586958	orf1ab
3037	C	T	>hCoV-19/England/ALDP-A2F195/2020|EPI_ISL_586958|2020-10-05	EPI_ISL_586958	orf1ab
6286	C	T	>hCoV-19/England/ALDP-A2F195/2020|EPI_ISL_586958|2020-10-05	EPI_ISL_586958	orf1ab
8782	T	C	>hCoV-19/England/ALDP-A2F195/2020|EPI_ISL_586958|2020-10-05	EPI_ISL_586958	orf1ab
9946	A	G	>hCoV-19/England/ALDP-A2F195/2020|EPI_ISL_586958|2020-10-05	EPI_ISL_586958	orf1ab
14408	C	T	>hCoV-19/England/ALDP-A2F195/2020|EPI_ISL_586958|2020-10-05	EPI_ISL_586958	orf1ab
21255	G	C	>hCoV-19/England/ALDP-A2F195/2020|EPI_ISL_586958|2020-10-05	EPI_ISL_586958	orf1ab
21614	C	T	>hCoV-19/England/ALDP-A2F195/2020|EPI_ISL_586958|2020-10-05	EPI_ISL_586958	S
22227	C	T	>hCoV-19/England/ALDP-A2F195/2020|EPI_ISL_586958|2020-10-05	EPI_ISL_586958	S
23403	A	G	>hCoV-19/England/ALDP-A2F195/2020|EPI_ISL_586958|2020-10-05	EPI_ISL_586958	S
24334	C	T	>hCoV-19/England/ALDP-A2F195/2020|EPI_ISL_586958|2020-10-05	EPI_ISL_586958	S
26801	C	G	>hCoV-19/England/ALDP-A2F195/2020|EPI_ISL_586958|2020-10-05	EPI_ISL_586958	M
27769	C	T	>hCoV-19/England/ALDP-A2F195/2020|EPI_ISL_586958|2020-10-05	EPI_ISL_586958	NonCoding
27944	C	T	>hCoV-19/England/ALDP-A2F195/2020|EPI_ISL_586958|2020-10-05	EPI_ISL_586958	ORF8
28144	C	T	>hCoV-19/England/ALDP-A2F195/2020|EPI_ISL_586958|2020-10-05	EPI_ISL_586958	ORF8
28932	C	T	>hCoV-19/England/ALDP-A2F195/2020|EPI_ISL_586958|2020-10-05	EPI_ISL_586958	N
29645	G	T	>hCoV-19/England/ALDP-A2F195/2020|EPI_ISL_586958|2020-10-05	EPI_ISL_586958	ORF10
241	C	T	>hCoV-19/England/ALDP-A2EA5F/2020|EPI_ISL_586961|2020-10-05	EPI_ISL_586961	NonCoding
1210	G	T	>hCoV-19/England/ALDP-A2EA5F/2020|EPI_ISL_586961|2020-10-05	EPI_ISL_586961	orf1ab
3037	C	T	>hCoV-19/England/ALDP-A2EA5F/2020|EPI_ISL_586961|2020-10-05	EPI_ISL_586961	orf1ab
6730	C	T	>hCoV-19/England/ALDP-A2EA5F/2020|EPI_ISL_586961|2020-10-05	EPI_ISL_586961	orf1ab
8782	T	C	>hCoV-19/England/ALDP-A2EA5F/2020|EPI_ISL_586961|2020-10-05	EPI_ISL_586961	orf1ab
9802	G	T	>hCoV-19/England/ALDP-A2EA5F/2020|EPI_ISL_586961|2020-10-05	EPI_ISL_586961	orf1ab
12067	G	T	>hCoV-19/England/ALDP-A2EA5F/2020|EPI_ISL_586961|2020-10-05	EPI_ISL_586961	orf1ab
13667	C	T	>hCoV-19/England/ALDP-A2EA5F/2020|EPI_ISL_586961|2020-10-05	EPI_ISL_586961	orf1ab
14408	C	T	>hCoV-19/England/ALDP-A2EA5F/2020|EPI_ISL_586961|2020-10-05	EPI_ISL_586961	orf1ab
15957	G	T	>hCoV-19/England/ALDP-A2EA5F/2020|EPI_ISL_586961|2020-10-05	EPI_ISL_586961	orf1ab
19017	C	T	>hCoV-19/England/ALDP-A2EA5F/2020|EPI_ISL_586961|2020-10-05	EPI_ISL_586961	orf1ab
23403	A	G	>hCoV-19/England/ALDP-A2EA5F/2020|EPI_ISL_586961|2020-10-05	EPI_ISL_586961	S
27263	C	T	>hCoV-19/England/ALDP-A2EA5F/2020|EPI_ISL_586961|2020-10-05	EPI_ISL_586961	ORF6
27422	T	C	>hCoV-19/England/ALDP-A2EA5F/2020|EPI_ISL_586961|2020-10-05	EPI_ISL_586961	ORF7a
27865	A	T	>hCoV-19/England/ALDP-A2EA5F/2020|EPI_ISL_586961|2020-10-05	EPI_ISL_586961	NonCoding
27866	T	A	>hCoV-19/England/ALDP-A2EA5F/2020|EPI_ISL_586961|2020-10-05	EPI_ISL_586961	NonCoding
28144	C	T	>hCoV-19/England/ALDP-A2EA5F/2020|EPI_ISL_586961|2020-10-05	EPI_ISL_586961	ORF8
28881	G	A	>hCoV-19/England/ALDP-A2EA5F/2020|EPI_ISL_586961|2020-10-05	EPI_ISL_586961	N
28882	G	A	>hCoV-19/England/ALDP-A2EA5F/2020|EPI_ISL_586961|2020-10-05	EPI_ISL_586961	N
28883	G	C	>hCoV-19/England/ALDP-A2EA5F/2020|EPI_ISL_586961|2020-10-05	EPI_ISL_586961	N
29785	T	A	>hCoV-19/England/ALDP-A2EA5F/2020|EPI_ISL_586961|2020-10-05	EPI_ISL_586961	NonCoding
241	C	T	>hCoV-19/England/ALDP-A2E8CE/2020|EPI_ISL_586962|2020-10-05	EPI_ISL_586962	NonCoding
1947	T	C	>hCoV-19/England/ALDP-A2E8CE/2020|EPI_ISL_586962|2020-10-05	EPI_ISL_586962	orf1ab
3037	C	T	>hCoV-19/England/ALDP-A2E8CE/2020|EPI_ISL_586962|2020-10-05	EPI_ISL_586962	orf1ab
3692	G	T	>hCoV-19/England/ALDP-A2E8CE/2020|EPI_ISL_586962|2020-10-05	EPI_ISL_586962	orf1ab
8782	T	C	>hCoV-19/England/ALDP-A2E8CE/2020|EPI_ISL_586962|2020-10-05	EPI_ISL_586962	orf1ab
9769	T	C	>hCoV-19/England/ALDP-A2E8CE/2020|EPI_ISL_586962|2020-10-05	EPI_ISL_586962	orf1ab
12410	A	G	>hCoV-19/England/ALDP-A2E8CE/2020|EPI_ISL_586962|2020-10-05	EPI_ISL_586962	orf1ab
14408	C	T	>hCoV-19/England/ALDP-A2E8CE/2020|EPI_ISL_586962|2020-10-05	EPI_ISL_586962	orf1ab
14961	T	C	>hCoV-19/England/ALDP-A2E8CE/2020|EPI_ISL_586962|2020-10-05	EPI_ISL_586962	orf1ab
18877	C	T	>hCoV-19/England/ALDP-A2E8CE/2020|EPI_ISL_586962|2020-10-05	EPI_ISL_586962	orf1ab
22444	C	T	>hCoV-19/England/ALDP-A2E8CE/2020|EPI_ISL_586962|2020-10-05	EPI_ISL_586962	S
23403	A	G	>hCoV-19/England/ALDP-A2E8CE/2020|EPI_ISL_586962|2020-10-05	EPI_ISL_586962	S
25563	G	T	>hCoV-19/England/ALDP-A2E8CE/2020|EPI_ISL_586962|2020-10-05	EPI_ISL_586962	ORF3a
26735	C	T	>hCoV-19/England/ALDP-A2E8CE/2020|EPI_ISL_586962|2020-10-05	EPI_ISL_586962	M
27922	T	C	>hCoV-19/England/ALDP-A2E8CE/2020|EPI_ISL_586962|2020-10-05	EPI_ISL_586962	ORF8
28144	C	T	>hCoV-19/England/ALDP-A2E8CE/2020|EPI_ISL_586962|2020-10-05	EPI_ISL_586962	ORF8
28854	C	T	>hCoV-19/England/ALDP-A2E8CE/2020|EPI_ISL_586962|2020-10-05	EPI_ISL_586962	N
29734	G	C	>hCoV-19/England/ALDP-A2E8CE/2020|EPI_ISL_586962|2020-10-05	EPI_ISL_586962	NonCoding
241	C	T	>hCoV-19/England/ALDP-A2F793/2020|EPI_ISL_586963|2020-10-05	EPI_ISL_586963	NonCoding
445	T	C	>hCoV-19/England/ALDP-A2F793/2020|EPI_ISL_586963|2020-10-05	EPI_ISL_586963	orf1ab
1987	A	G	>hCoV-19/England/ALDP-A2F793/2020|EPI_ISL_586963|2020-10-05	EPI_ISL_586963	orf1ab
3037	C	T	>hCoV-19/England/ALDP-A2F793/2020|EPI_ISL_586963|2020-10-05	EPI_ISL_586963	orf1ab
6286	C	T	>hCoV-19/England/ALDP-A2F793/2020|EPI_ISL_586963|2020-10-05	EPI_ISL_586963	orf1ab
8782	T	C	>hCoV-19/England/ALDP-A2F793/2020|EPI_ISL_586963|2020-10-05	EPI_ISL_586963	orf1ab
10870	G	T	>hCoV-19/England/ALDP-A2F793/2020|EPI_ISL_586963|2020-10-05	EPI_ISL_586963	orf1ab
11781	A	G	>hCoV-19/England/ALDP-A2F793/2020|EPI_ISL_586963|2020-10-05	EPI_ISL_586963	orf1ab
14408	C	T	>hCoV-19/England/ALDP-A2F793/2020|EPI_ISL_586963|2020-10-05	EPI_ISL_586963	orf1ab
21255	G	C	>hCoV-19/England/ALDP-A2F793/2020|EPI_ISL_586963|2020-10-05	EPI_ISL_586963	orf1ab
22227	C	T	>hCoV-19/England/ALDP-A2F793/2020|EPI_ISL_586963|2020-10-05	EPI_ISL_586963	S
23403	A	G	>hCoV-19/England/ALDP-A2F793/2020|EPI_ISL_586963|2020-10-05	EPI_ISL_586963	S
25614	C	T	>hCoV-19/England/ALDP-A2F793/2020|EPI_ISL_586963|2020-10-05	EPI_ISL_586963	ORF3a
26801	C	G	>hCoV-19/England/ALDP-A2F793/2020|EPI_ISL_586963|2020-10-05	EPI_ISL_586963	M
27944	C	T	>hCoV-19/England/ALDP-A2F793/2020|EPI_ISL_586963|2020-10-05	EPI_ISL_586963	ORF8
28144	C	T	>hCoV-19/England/ALDP-A2F793/2020|EPI_ISL_586963|2020-10-05	EPI_ISL_586963	ORF8
28932	C	T	>hCoV-19/England/ALDP-A2F793/2020|EPI_ISL_586963|2020-10-05	EPI_ISL_586963	N
29645	G	T	>hCoV-19/England/ALDP-A2F793/2020|EPI_ISL_586963|2020-10-05	EPI_ISL_586963	ORF10
204	G	T	>hCoV-19/England/ALDP-A2E907/2020|EPI_ISL_586964|2020-10-05	EPI_ISL_586964	NonCoding
241	C	T	>hCoV-19/England/ALDP-A2E907/2020|EPI_ISL_586964|2020-10-05	EPI_ISL_586964	NonCoding
445	T	C	>hCoV-19/England/ALDP-A2E907/2020|EPI_ISL_586964|2020-10-05	EPI_ISL_586964	orf1ab
3037	C	T	>hCoV-19/England/ALDP-A2E907/2020|EPI_ISL_586964|2020-10-05	EPI_ISL_586964	orf1ab
6286	C	T	>hCoV-19/England/ALDP-A2E907/2020|EPI_ISL_586964|2020-10-05	EPI_ISL_586964	orf1ab
8782	T	C	>hCoV-19/England/ALDP-A2E907/2020|EPI_ISL_586964|2020-10-05	EPI_ISL_586964	orf1ab
14408	C	T	>hCoV-19/England/ALDP-A2E907/2020|EPI_ISL_586964|2020-10-05	EPI_ISL_586964	orf1ab
19017	C	T	>hCoV-19/England/ALDP-A2E907/2020|EPI_ISL_586964|2020-10-05	EPI_ISL_586964	orf1ab
21255	G	C	>hCoV-19/England/ALDP-A2E907/2020|EPI_ISL_586964|2020-10-05	EPI_ISL_586964	orf1ab
21614	C	T	>hCoV-19/England/ALDP-A2E907/2020|EPI_ISL_586964|2020-10-05	EPI_ISL_586964	S
22227	C	T	>hCoV-19/England/ALDP-A2E907/2020|EPI_ISL_586964|2020-10-05	EPI_ISL_586964	S
23403	A	G	>hCoV-19/England/ALDP-A2E907/2020|EPI_ISL_586964|2020-10-05	EPI_ISL_586964	S
24334	C	T	>hCoV-19/England/ALDP-A2E907/2020|EPI_ISL_586964|2020-10-05	EPI_ISL_586964	S
26526	G	T	>hCoV-19/England/ALDP-A2E907/2020|EPI_ISL_586964|2020-10-05	EPI_ISL_586964	M
26801	C	G	>hCoV-19/England/ALDP-A2E907/2020|EPI_ISL_586964|2020-10-05	EPI_ISL_586964	M
27944	C	T	>hCoV-19/England/ALDP-A2E907/2020|EPI_ISL_586964|2020-10-05	EPI_ISL_586964	ORF8
28144	C	T	>hCoV-19/England/ALDP-A2E907/2020|EPI_ISL_586964|2020-10-05	EPI_ISL_586964	ORF8
28932	C	T	>hCoV-19/England/ALDP-A2E907/2020|EPI_ISL_586964|2020-10-05	EPI_ISL_586964	N
29645	G	T	>hCoV-19/England/ALDP-A2E907/2020|EPI_ISL_586964|2020-10-05	EPI_ISL_586964	ORF10
241	C	T	>hCoV-19/England/ALDP-A2F924/2020|EPI_ISL_586965|2020-10-06	EPI_ISL_586965	NonCoding
1947	T	C	>hCoV-19/England/ALDP-A2F924/2020|EPI_ISL_586965|2020-10-06	EPI_ISL_586965	orf1ab
3037	C	T	>hCoV-19/England/ALDP-A2F924/2020|EPI_ISL_586965|2020-10-06	EPI_ISL_586965	orf1ab
3692	G	T	>hCoV-19/England/ALDP-A2F924/2020|EPI_ISL_586965|2020-10-06	EPI_ISL_586965	orf1ab
8782	T	C	>hCoV-19/England/ALDP-A2F924/2020|EPI_ISL_586965|2020-10-06	EPI_ISL_586965	orf1ab
9769	T	C	>hCoV-19/England/ALDP-A2F924/2020|EPI_ISL_586965|2020-10-06	EPI_ISL_586965	orf1ab
12410	A	G	>hCoV-19/England/ALDP-A2F924/2020|EPI_ISL_586965|2020-10-06	EPI_ISL_586965	orf1ab
14408	C	T	>hCoV-19/England/ALDP-A2F924/2020|EPI_ISL_586965|2020-10-06	EPI_ISL_586965	orf1ab
14961	T	C	>hCoV-19/England/ALDP-A2F924/2020|EPI_ISL_586965|2020-10-06	EPI_ISL_586965	orf1ab
18877	C	T	>hCoV-19/England/ALDP-A2F924/2020|EPI_ISL_586965|2020-10-06	EPI_ISL_586965	orf1ab
22444	C	T	>hCoV-19/England/ALDP-A2F924/2020|EPI_ISL_586965|2020-10-06	EPI_ISL_586965	S
23403	A	G	>hCoV-19/England/ALDP-A2F924/2020|EPI_ISL_586965|2020-10-06	EPI_ISL_586965	S
25563	G	T	>hCoV-19/England/ALDP-A2F924/2020|EPI_ISL_586965|2020-10-06	EPI_ISL_586965	ORF3a
26735	C	T	>hCoV-19/England/ALDP-A2F924/2020|EPI_ISL_586965|2020-10-06	EPI_ISL_586965	M
27922	T	C	>hCoV-19/England/ALDP-A2F924/2020|EPI_ISL_586965|2020-10-06	EPI_ISL_586965	ORF8
28144	C	T	>hCoV-19/England/ALDP-A2F924/2020|EPI_ISL_586965|2020-10-06	EPI_ISL_586965	ORF8
28854	C	T	>hCoV-19/England/ALDP-A2F924/2020|EPI_ISL_586965|2020-10-06	EPI_ISL_586965	N
29734	G	C	>hCoV-19/England/ALDP-A2F924/2020|EPI_ISL_586965|2020-10-06	EPI_ISL_586965	NonCoding
445	T	C	>hCoV-19/England/ALDP-A2EF41/2020|EPI_ISL_586966|2020-10-05	EPI_ISL_586966	orf1ab
3037	C	T	>hCoV-19/England/ALDP-A2EF41/2020|EPI_ISL_586966|2020-10-05	EPI_ISL_586966	orf1ab
6286	C	T	>hCoV-19/England/ALDP-A2EF41/2020|EPI_ISL_586966|2020-10-05	EPI_ISL_586966	orf1ab
8782	T	C	>hCoV-19/England/ALDP-A2EF41/2020|EPI_ISL_586966|2020-10-05	EPI_ISL_586966	orf1ab
14408	C	T	>hCoV-19/England/ALDP-A2EF41/2020|EPI_ISL_586966|2020-10-05	EPI_ISL_586966	orf1ab
21255	G	C	>hCoV-19/England/ALDP-A2EF41/2020|EPI_ISL_586966|2020-10-05	EPI_ISL_586966	orf1ab
21844	C	T	>hCoV-19/England/ALDP-A2EF41/2020|EPI_ISL_586966|2020-10-05	EPI_ISL_586966	S
22227	C	T	>hCoV-19/England/ALDP-A2EF41/2020|EPI_ISL_586966|2020-10-05	EPI_ISL_586966	S
23403	A	G	>hCoV-19/England/ALDP-A2EF41/2020|EPI_ISL_586966|2020-10-05	EPI_ISL_586966	S
26801	C	G	>hCoV-19/England/ALDP-A2EF41/2020|EPI_ISL_586966|2020-10-05	EPI_ISL_586966	M
27944	C	T	>hCoV-19/England/ALDP-A2EF41/2020|EPI_ISL_586966|2020-10-05	EPI_ISL_586966	ORF8
28144	C	T	>hCoV-19/England/ALDP-A2EF41/2020|EPI_ISL_586966|2020-10-05	EPI_ISL_586966	ORF8
28932	C	T	>hCoV-19/England/ALDP-A2EF41/2020|EPI_ISL_586966|2020-10-05	EPI_ISL_586966	N
29645	G	T	>hCoV-19/England/ALDP-A2EF41/2020|EPI_ISL_586966|2020-10-05	EPI_ISL_586966	ORF10
204	G	T	>hCoV-19/England/ALDP-A2FE52/2020|EPI_ISL_586967|2020-10-06	EPI_ISL_586967	NonCoding
241	C	T	>hCoV-19/England/ALDP-A2FE52/2020|EPI_ISL_586967|2020-10-06	EPI_ISL_586967	NonCoding
445	T	C	>hCoV-19/England/ALDP-A2FE52/2020|EPI_ISL_586967|2020-10-06	EPI_ISL_586967	orf1ab
1191	C	T	>hCoV-19/England/ALDP-A2FE52/2020|EPI_ISL_586967|2020-10-06	EPI_ISL_586967	orf1ab
3037	C	T	>hCoV-19/England/ALDP-A2FE52/2020|EPI_ISL_586967|2020-10-06	EPI_ISL_586967	orf1ab
4012	C	T	>hCoV-19/England/ALDP-A2FE52/2020|EPI_ISL_586967|2020-10-06	EPI_ISL_586967	orf1ab
6286	C	T	>hCoV-19/England/ALDP-A2FE52/2020|EPI_ISL_586967|2020-10-06	EPI_ISL_586967	orf1ab
8782	T	C	>hCoV-19/England/ALDP-A2FE52/2020|EPI_ISL_586967|2020-10-06	EPI_ISL_586967	orf1ab
9745	C	T	>hCoV-19/England/ALDP-A2FE52/2020|EPI_ISL_586967|2020-10-06	EPI_ISL_586967	orf1ab
14408	C	T	>hCoV-19/England/ALDP-A2FE52/2020|EPI_ISL_586967|2020-10-06	EPI_ISL_586967	orf1ab
21255	G	C	>hCoV-19/England/ALDP-A2FE52/2020|EPI_ISL_586967|2020-10-06	EPI_ISL_586967	orf1ab
22227	C	T	>hCoV-19/England/ALDP-A2FE52/2020|EPI_ISL_586967|2020-10-06	EPI_ISL_586967	S
23403	A	G	>hCoV-19/England/ALDP-A2FE52/2020|EPI_ISL_586967|2020-10-06	EPI_ISL_586967	S
26801	C	G	>hCoV-19/England/ALDP-A2FE52/2020|EPI_ISL_586967|2020-10-06	EPI_ISL_586967	M
26894	C	T	>hCoV-19/England/ALDP-A2FE52/2020|EPI_ISL_586967|2020-10-06	EPI_ISL_586967	M
27147	G	T	>hCoV-19/England/ALDP-A2FE52/2020|EPI_ISL_586967|2020-10-06	EPI_ISL_586967	M
27438	T	C	>hCoV-19/England/ALDP-A2FE52/2020|EPI_ISL_586967|2020-10-06	EPI_ISL_586967	ORF7a
27944	C	T	>hCoV-19/England/ALDP-A2FE52/2020|EPI_ISL_586967|2020-10-06	EPI_ISL_586967	ORF8
28144	C	T	>hCoV-19/England/ALDP-A2FE52/2020|EPI_ISL_586967|2020-10-06	EPI_ISL_586967	ORF8
28932	C	T	>hCoV-19/England/ALDP-A2FE52/2020|EPI_ISL_586967|2020-10-06	EPI_ISL_586967	N
29645	G	T	>hCoV-19/England/ALDP-A2FE52/2020|EPI_ISL_586967|2020-10-06	EPI_ISL_586967	ORF10
241	C	T	>hCoV-19/England/ALDP-A2FA4F/2020|EPI_ISL_586968|2020-10-05	EPI_ISL_586968	NonCoding
445	T	C	>hCoV-19/England/ALDP-A2FA4F/2020|EPI_ISL_586968|2020-10-05	EPI_ISL_586968	orf1ab
1987	A	G	>hCoV-19/England/ALDP-A2FA4F/2020|EPI_ISL_586968|2020-10-05	EPI_ISL_586968	orf1ab
3037	C	T	>hCoV-19/England/ALDP-A2FA4F/2020|EPI_ISL_586968|2020-10-05	EPI_ISL_586968	orf1ab
6286	C	T	>hCoV-19/England/ALDP-A2FA4F/2020|EPI_ISL_586968|2020-10-05	EPI_ISL_586968	orf1ab
8782	T	C	>hCoV-19/England/ALDP-A2FA4F/2020|EPI_ISL_586968|2020-10-05	EPI_ISL_586968	orf1ab
10870	G	T	>hCoV-19/England/ALDP-A2FA4F/2020|EPI_ISL_586968|2020-10-05	EPI_ISL_586968	orf1ab
11781	A	G	>hCoV-19/England/ALDP-A2FA4F/2020|EPI_ISL_586968|2020-10-05	EPI_ISL_586968	orf1ab
14408	C	T	>hCoV-19/England/ALDP-A2FA4F/2020|EPI_ISL_586968|2020-10-05	EPI_ISL_586968	orf1ab
21255	G	C	>hCoV-19/England/ALDP-A2FA4F/2020|EPI_ISL_586968|2020-10-05	EPI_ISL_586968	orf1ab
22227	C	T	>hCoV-19/England/ALDP-A2FA4F/2020|EPI_ISL_586968|2020-10-05	EPI_ISL_586968	S
23403	A	G	>hCoV-19/England/ALDP-A2FA4F/2020|EPI_ISL_586968|2020-10-05	EPI_ISL_586968	S
25614	C	T	>hCoV-19/England/ALDP-A2FA4F/2020|EPI_ISL_586968|2020-10-05	EPI_ISL_586968	ORF3a
26801	C	G	>hCoV-19/England/ALDP-A2FA4F/2020|EPI_ISL_586968|2020-10-05	EPI_ISL_586968	M
27944	C	T	>hCoV-19/England/ALDP-A2FA4F/2020|EPI_ISL_586968|2020-10-05	EPI_ISL_586968	ORF8
28144	C	T	>hCoV-19/England/ALDP-A2FA4F/2020|EPI_ISL_586968|2020-10-05	EPI_ISL_586968	ORF8
28932	C	T	>hCoV-19/England/ALDP-A2FA4F/2020|EPI_ISL_586968|2020-10-05	EPI_ISL_586968	N
29645	G	T	>hCoV-19/England/ALDP-A2FA4F/2020|EPI_ISL_586968|2020-10-05	EPI_ISL_586968	ORF10
241	C	T	>hCoV-19/England/ALDP-A2E9DA/2020|EPI_ISL_586969|2020-10-05	EPI_ISL_586969	NonCoding
445	T	C	>hCoV-19/England/ALDP-A2E9DA/2020|EPI_ISL_586969|2020-10-05	EPI_ISL_586969	orf1ab
1987	A	G	>hCoV-19/England/ALDP-A2E9DA/2020|EPI_ISL_586969|2020-10-05	EPI_ISL_586969	orf1ab
3037	C	T	>hCoV-19/England/ALDP-A2E9DA/2020|EPI_ISL_586969|2020-10-05	EPI_ISL_586969	orf1ab
6286	C	T	>hCoV-19/England/ALDP-A2E9DA/2020|EPI_ISL_586969|2020-10-05	EPI_ISL_586969	orf1ab
8782	T	C	>hCoV-19/England/ALDP-A2E9DA/2020|EPI_ISL_586969|2020-10-05	EPI_ISL_586969	orf1ab
10870	G	T	>hCoV-19/England/ALDP-A2E9DA/2020|EPI_ISL_586969|2020-10-05	EPI_ISL_586969	orf1ab
11781	A	G	>hCoV-19/England/ALDP-A2E9DA/2020|EPI_ISL_586969|2020-10-05	EPI_ISL_586969	orf1ab
14408	C	T	>hCoV-19/England/ALDP-A2E9DA/2020|EPI_ISL_586969|2020-10-05	EPI_ISL_586969	orf1ab
17334	G	T	>hCoV-19/England/ALDP-A2E9DA/2020|EPI_ISL_586969|2020-10-05	EPI_ISL_586969	orf1ab
21255	G	C	>hCoV-19/England/ALDP-A2E9DA/2020|EPI_ISL_586969|2020-10-05	EPI_ISL_586969	orf1ab
22227	C	T	>hCoV-19/England/ALDP-A2E9DA/2020|EPI_ISL_586969|2020-10-05	EPI_ISL_586969	S
23403	A	G	>hCoV-19/England/ALDP-A2E9DA/2020|EPI_ISL_586969|2020-10-05	EPI_ISL_586969	S
25614	C	T	>hCoV-19/England/ALDP-A2E9DA/2020|EPI_ISL_586969|2020-10-05	EPI_ISL_586969	ORF3a
26801	C	G	>hCoV-19/England/ALDP-A2E9DA/2020|EPI_ISL_586969|2020-10-05	EPI_ISL_586969	M
27944	C	T	>hCoV-19/England/ALDP-A2E9DA/2020|EPI_ISL_586969|2020-10-05	EPI_ISL_586969	ORF8
28144	C	T	>hCoV-19/England/ALDP-A2E9DA/2020|EPI_ISL_586969|2020-10-05	EPI_ISL_586969	ORF8
28932	C	T	>hCoV-19/England/ALDP-A2E9DA/2020|EPI_ISL_586969|2020-10-05	EPI_ISL_586969	N
29645	G	T	>hCoV-19/England/ALDP-A2E9DA/2020|EPI_ISL_586969|2020-10-05	EPI_ISL_586969	ORF10
204	G	T	>hCoV-19/England/ALDP-A2FBE2/2020|EPI_ISL_586971|2020-10-05	EPI_ISL_586971	NonCoding
241	C	T	>hCoV-19/England/ALDP-A2FBE2/2020|EPI_ISL_586971|2020-10-05	EPI_ISL_586971	NonCoding
445	T	C	>hCoV-19/England/ALDP-A2FBE2/2020|EPI_ISL_586971|2020-10-05	EPI_ISL_586971	orf1ab
1738	G	T	>hCoV-19/England/ALDP-A2FBE2/2020|EPI_ISL_586971|2020-10-05	EPI_ISL_586971	orf1ab
3037	C	T	>hCoV-19/England/ALDP-A2FBE2/2020|EPI_ISL_586971|2020-10-05	EPI_ISL_586971	orf1ab
5849	C	T	>hCoV-19/England/ALDP-A2FBE2/2020|EPI_ISL_586971|2020-10-05	EPI_ISL_586971	orf1ab
6286	C	T	>hCoV-19/England/ALDP-A2FBE2/2020|EPI_ISL_586971|2020-10-05	EPI_ISL_586971	orf1ab
7926	C	T	>hCoV-19/England/ALDP-A2FBE2/2020|EPI_ISL_586971|2020-10-05	EPI_ISL_586971	orf1ab
8782	T	C	>hCoV-19/England/ALDP-A2FBE2/2020|EPI_ISL_586971|2020-10-05	EPI_ISL_586971	orf1ab
9745	C	T	>hCoV-19/England/ALDP-A2FBE2/2020|EPI_ISL_586971|2020-10-05	EPI_ISL_586971	orf1ab
11522	T	G	>hCoV-19/England/ALDP-A2FBE2/2020|EPI_ISL_586971|2020-10-05	EPI_ISL_586971	orf1ab
14408	C	T	>hCoV-19/England/ALDP-A2FBE2/2020|EPI_ISL_586971|2020-10-05	EPI_ISL_586971	orf1ab
21255	G	C	>hCoV-19/England/ALDP-A2FBE2/2020|EPI_ISL_586971|2020-10-05	EPI_ISL_586971	orf1ab
21974	G	C	>hCoV-19/England/ALDP-A2FBE2/2020|EPI_ISL_586971|2020-10-05	EPI_ISL_586971	S
22227	C	T	>hCoV-19/England/ALDP-A2FBE2/2020|EPI_ISL_586971|2020-10-05	EPI_ISL_586971	S
23403	A	G	>hCoV-19/England/ALDP-A2FBE2/2020|EPI_ISL_586971|2020-10-05	EPI_ISL_586971	S
26801	C	G	>hCoV-19/England/ALDP-A2FBE2/2020|EPI_ISL_586971|2020-10-05	EPI_ISL_586971	M
27944	C	T	>hCoV-19/England/ALDP-A2FBE2/2020|EPI_ISL_586971|2020-10-05	EPI_ISL_586971	ORF8
28144	C	T	>hCoV-19/England/ALDP-A2FBE2/2020|EPI_ISL_586971|2020-10-05	EPI_ISL_586971	ORF8
28932	C	T	>hCoV-19/England/ALDP-A2FBE2/2020|EPI_ISL_586971|2020-10-05	EPI_ISL_586971	N
29645	G	T	>hCoV-19/England/ALDP-A2FBE2/2020|EPI_ISL_586971|2020-10-05	EPI_ISL_586971	ORF10
241	C	T	>hCoV-19/England/ALDP-A2ED47/2020|EPI_ISL_586972|2020-10-05	EPI_ISL_586972	NonCoding
1947	T	C	>hCoV-19/England/ALDP-A2ED47/2020|EPI_ISL_586972|2020-10-05	EPI_ISL_586972	orf1ab
3037	C	T	>hCoV-19/England/ALDP-A2ED47/2020|EPI_ISL_586972|2020-10-05	EPI_ISL_586972	orf1ab
5850	C	T	>hCoV-19/England/ALDP-A2ED47/2020|EPI_ISL_586972|2020-10-05	EPI_ISL_586972	orf1ab
7528	C	T	>hCoV-19/England/ALDP-A2ED47/2020|EPI_ISL_586972|2020-10-05	EPI_ISL_586972	orf1ab
8782	T	C	>hCoV-19/England/ALDP-A2ED47/2020|EPI_ISL_586972|2020-10-05	EPI_ISL_586972	orf1ab
12137	G	T	>hCoV-19/England/ALDP-A2ED47/2020|EPI_ISL_586972|2020-10-05	EPI_ISL_586972	orf1ab
14408	C	T	>hCoV-19/England/ALDP-A2ED47/2020|EPI_ISL_586972|2020-10-05	EPI_ISL_586972	orf1ab
15342	C	T	>hCoV-19/England/ALDP-A2ED47/2020|EPI_ISL_586972|2020-10-05	EPI_ISL_586972	orf1ab
15981	C	T	>hCoV-19/England/ALDP-A2ED47/2020|EPI_ISL_586972|2020-10-05	EPI_ISL_586972	orf1ab
18488	T	C	>hCoV-19/England/ALDP-A2ED47/2020|EPI_ISL_586972|2020-10-05	EPI_ISL_586972	orf1ab
18877	C	T	>hCoV-19/England/ALDP-A2ED47/2020|EPI_ISL_586972|2020-10-05	EPI_ISL_586972	orf1ab
22444	C	T	>hCoV-19/England/ALDP-A2ED47/2020|EPI_ISL_586972|2020-10-05	EPI_ISL_586972	S
23403	A	G	>hCoV-19/England/ALDP-A2ED47/2020|EPI_ISL_586972|2020-10-05	EPI_ISL_586972	S
25563	G	T	>hCoV-19/England/ALDP-A2ED47/2020|EPI_ISL_586972|2020-10-05	EPI_ISL_586972	ORF3a
26735	C	T	>hCoV-19/England/ALDP-A2ED47/2020|EPI_ISL_586972|2020-10-05	EPI_ISL_586972	M
28144	C	T	>hCoV-19/England/ALDP-A2ED47/2020|EPI_ISL_586972|2020-10-05	EPI_ISL_586972	ORF8
28854	C	T	>hCoV-19/England/ALDP-A2ED47/2020|EPI_ISL_586972|2020-10-05	EPI_ISL_586972	N
29555	C	T	>hCoV-19/England/ALDP-A2ED47/2020|EPI_ISL_586972|2020-10-05	EPI_ISL_586972	NonCoding
29702	G	T	>hCoV-19/England/ALDP-A2ED47/2020|EPI_ISL_586972|2020-10-05	EPI_ISL_586972	NonCoding
204	G	T	>hCoV-19/England/ALDP-A2E6B5/2020|EPI_ISL_586973|2020-10-05	EPI_ISL_586973	NonCoding
241	C	T	>hCoV-19/England/ALDP-A2E6B5/2020|EPI_ISL_586973|2020-10-05	EPI_ISL_586973	NonCoding
445	T	C	>hCoV-19/England/ALDP-A2E6B5/2020|EPI_ISL_586973|2020-10-05	EPI_ISL_586973	orf1ab
3037	C	T	>hCoV-19/England/ALDP-A2E6B5/2020|EPI_ISL_586973|2020-10-05	EPI_ISL_586973	orf1ab
6286	C	T	>hCoV-19/England/ALDP-A2E6B5/2020|EPI_ISL_586973|2020-10-05	EPI_ISL_586973	orf1ab
8782	T	C	>hCoV-19/England/ALDP-A2E6B5/2020|EPI_ISL_586973|2020-10-05	EPI_ISL_586973	orf1ab
14408	C	T	>hCoV-19/England/ALDP-A2E6B5/2020|EPI_ISL_586973|2020-10-05	EPI_ISL_586973	orf1ab
21255	G	C	>hCoV-19/England/ALDP-A2E6B5/2020|EPI_ISL_586973|2020-10-05	EPI_ISL_586973	orf1ab
21614	C	T	>hCoV-19/England/ALDP-A2E6B5/2020|EPI_ISL_586973|2020-10-05	EPI_ISL_586973	S
21998	C	T	>hCoV-19/England/ALDP-A2E6B5/2020|EPI_ISL_586973|2020-10-05	EPI_ISL_586973	S
22227	C	T	>hCoV-19/England/ALDP-A2E6B5/2020|EPI_ISL_586973|2020-10-05	EPI_ISL_586973	S
23403	A	G	>hCoV-19/England/ALDP-A2E6B5/2020|EPI_ISL_586973|2020-10-05	EPI_ISL_586973	S
24334	C	T	>hCoV-19/England/ALDP-A2E6B5/2020|EPI_ISL_586973|2020-10-05	EPI_ISL_586973	S
26801	C	G	>hCoV-19/England/ALDP-A2E6B5/2020|EPI_ISL_586973|2020-10-05	EPI_ISL_586973	M
27944	C	T	>hCoV-19/England/ALDP-A2E6B5/2020|EPI_ISL_586973|2020-10-05	EPI_ISL_586973	ORF8
28144	C	T	>hCoV-19/England/ALDP-A2E6B5/2020|EPI_ISL_586973|2020-10-05	EPI_ISL_586973	ORF8
28932	C	T	>hCoV-19/England/ALDP-A2E6B5/2020|EPI_ISL_586973|2020-10-05	EPI_ISL_586973	N
29645	G	T	>hCoV-19/England/ALDP-A2E6B5/2020|EPI_ISL_586973|2020-10-05	EPI_ISL_586973	ORF10
241	C	T	>hCoV-19/England/ALDP-A2FBF1/2020|EPI_ISL_586974|2020-10-05	EPI_ISL_586974	NonCoding
3037	C	T	>hCoV-19/England/ALDP-A2FBF1/2020|EPI_ISL_586974|2020-10-05	EPI_ISL_586974	orf1ab
5507	T	A	>hCoV-19/England/ALDP-A2FBF1/2020|EPI_ISL_586974|2020-10-05	EPI_ISL_586974	orf1ab
7299	C	T	>hCoV-19/England/ALDP-A2FBF1/2020|EPI_ISL_586974|2020-10-05	EPI_ISL_586974	orf1ab
8782	T	C	>hCoV-19/England/ALDP-A2FBF1/2020|EPI_ISL_586974|2020-10-05	EPI_ISL_586974	orf1ab
10448	C	T	>hCoV-19/England/ALDP-A2FBF1/2020|EPI_ISL_586974|2020-10-05	EPI_ISL_586974	orf1ab
11083	G	T	>hCoV-19/England/ALDP-A2FBF1/2020|EPI_ISL_586974|2020-10-05	EPI_ISL_586974	orf1ab
14408	C	T	>hCoV-19/England/ALDP-A2FBF1/2020|EPI_ISL_586974|2020-10-05	EPI_ISL_586974	orf1ab
20268	A	G	>hCoV-19/England/ALDP-A2FBF1/2020|EPI_ISL_586974|2020-10-05	EPI_ISL_586974	orf1ab
21204	G	T	>hCoV-19/England/ALDP-A2FBF1/2020|EPI_ISL_586974|2020-10-05	EPI_ISL_586974	orf1ab
21614	C	T	>hCoV-19/England/ALDP-A2FBF1/2020|EPI_ISL_586974|2020-10-05	EPI_ISL_586974	S
23403	A	G	>hCoV-19/England/ALDP-A2FBF1/2020|EPI_ISL_586974|2020-10-05	EPI_ISL_586974	S
28144	C	T	>hCoV-19/England/ALDP-A2FBF1/2020|EPI_ISL_586974|2020-10-05	EPI_ISL_586974	ORF8
28603	C	T	>hCoV-19/England/ALDP-A2FBF1/2020|EPI_ISL_586974|2020-10-05	EPI_ISL_586974	N
28854	C	T	>hCoV-19/England/ALDP-A2FBF1/2020|EPI_ISL_586974|2020-10-05	EPI_ISL_586974	N
29167	C	T	>hCoV-19/England/ALDP-A2FBF1/2020|EPI_ISL_586974|2020-10-05	EPI_ISL_586974	N
241	C	T	>hCoV-19/England/ALDP-A2F6F0/2020|EPI_ISL_586975|2020-10-05	EPI_ISL_586975	NonCoding
1210	G	T	>hCoV-19/England/ALDP-A2F6F0/2020|EPI_ISL_586975|2020-10-05	EPI_ISL_586975	orf1ab
3037	C	T	>hCoV-19/England/ALDP-A2F6F0/2020|EPI_ISL_586975|2020-10-05	EPI_ISL_586975	orf1ab
6730	C	T	>hCoV-19/England/ALDP-A2F6F0/2020|EPI_ISL_586975|2020-10-05	EPI_ISL_586975	orf1ab
8782	T	C	>hCoV-19/England/ALDP-A2F6F0/2020|EPI_ISL_586975|2020-10-05	EPI_ISL_586975	orf1ab
9802	G	T	>hCoV-19/England/ALDP-A2F6F0/2020|EPI_ISL_586975|2020-10-05	EPI_ISL_586975	orf1ab
12067	G	T	>hCoV-19/England/ALDP-A2F6F0/2020|EPI_ISL_586975|2020-10-05	EPI_ISL_586975	orf1ab
13667	C	T	>hCoV-19/England/ALDP-A2F6F0/2020|EPI_ISL_586975|2020-10-05	EPI_ISL_586975	orf1ab
14408	C	T	>hCoV-19/England/ALDP-A2F6F0/2020|EPI_ISL_586975|2020-10-05	EPI_ISL_586975	orf1ab
15957	G	T	>hCoV-19/England/ALDP-A2F6F0/2020|EPI_ISL_586975|2020-10-05	EPI_ISL_586975	orf1ab
19017	C	T	>hCoV-19/England/ALDP-A2F6F0/2020|EPI_ISL_586975|2020-10-05	EPI_ISL_586975	orf1ab
23403	A	G	>hCoV-19/England/ALDP-A2F6F0/2020|EPI_ISL_586975|2020-10-05	EPI_ISL_586975	S
27865	A	T	>hCoV-19/England/ALDP-A2F6F0/2020|EPI_ISL_586975|2020-10-05	EPI_ISL_586975	NonCoding
27866	T	A	>hCoV-19/England/ALDP-A2F6F0/2020|EPI_ISL_586975|2020-10-05	EPI_ISL_586975	NonCoding
28144	C	T	>hCoV-19/England/ALDP-A2F6F0/2020|EPI_ISL_586975|2020-10-05	EPI_ISL_586975	ORF8
28881	G	A	>hCoV-19/England/ALDP-A2F6F0/2020|EPI_ISL_586975|2020-10-05	EPI_ISL_586975	N
28882	G	A	>hCoV-19/England/ALDP-A2F6F0/2020|EPI_ISL_586975|2020-10-05	EPI_ISL_586975	N
28883	G	C	>hCoV-19/England/ALDP-A2F6F0/2020|EPI_ISL_586975|2020-10-05	EPI_ISL_586975	N
29785	T	A	>hCoV-19/England/ALDP-A2F6F0/2020|EPI_ISL_586975|2020-10-05	EPI_ISL_586975	NonCoding
204	G	T	>hCoV-19/England/ALDP-A2EEBD/2020|EPI_ISL_586977|2020-10-05	EPI_ISL_586977	NonCoding
241	C	T	>hCoV-19/England/ALDP-A2EEBD/2020|EPI_ISL_586977|2020-10-05	EPI_ISL_586977	NonCoding
445	T	C	>hCoV-19/England/ALDP-A2EEBD/2020|EPI_ISL_586977|2020-10-05	EPI_ISL_586977	orf1ab
3037	C	T	>hCoV-19/England/ALDP-A2EEBD/2020|EPI_ISL_586977|2020-10-05	EPI_ISL_586977	orf1ab
6286	C	T	>hCoV-19/England/ALDP-A2EEBD/2020|EPI_ISL_586977|2020-10-05	EPI_ISL_586977	orf1ab
8782	T	C	>hCoV-19/England/ALDP-A2EEBD/2020|EPI_ISL_586977|2020-10-05	EPI_ISL_586977	orf1ab
14408	C	T	>hCoV-19/England/ALDP-A2EEBD/2020|EPI_ISL_586977|2020-10-05	EPI_ISL_586977	orf1ab
21255	G	C	>hCoV-19/England/ALDP-A2EEBD/2020|EPI_ISL_586977|2020-10-05	EPI_ISL_586977	orf1ab
21614	C	T	>hCoV-19/England/ALDP-A2EEBD/2020|EPI_ISL_586977|2020-10-05	EPI_ISL_586977	S
22227	C	T	>hCoV-19/England/ALDP-A2EEBD/2020|EPI_ISL_586977|2020-10-05	EPI_ISL_586977	S
23403	A	G	>hCoV-19/England/ALDP-A2EEBD/2020|EPI_ISL_586977|2020-10-05	EPI_ISL_586977	S
24334	C	T	>hCoV-19/England/ALDP-A2EEBD/2020|EPI_ISL_586977|2020-10-05	EPI_ISL_586977	S
26801	C	G	>hCoV-19/England/ALDP-A2EEBD/2020|EPI_ISL_586977|2020-10-05	EPI_ISL_586977	M
27769	C	T	>hCoV-19/England/ALDP-A2EEBD/2020|EPI_ISL_586977|2020-10-05	EPI_ISL_586977	NonCoding
27944	C	T	>hCoV-19/England/ALDP-A2EEBD/2020|EPI_ISL_586977|2020-10-05	EPI_ISL_586977	ORF8
28144	C	T	>hCoV-19/England/ALDP-A2EEBD/2020|EPI_ISL_586977|2020-10-05	EPI_ISL_586977	ORF8
28932	C	T	>hCoV-19/England/ALDP-A2EEBD/2020|EPI_ISL_586977|2020-10-05	EPI_ISL_586977	N
29645	G	T	>hCoV-19/England/ALDP-A2EEBD/2020|EPI_ISL_586977|2020-10-05	EPI_ISL_586977	ORF10
241	C	T	>hCoV-19/England/ALDP-A2EBF2/2020|EPI_ISL_586978|2020-10-05	EPI_ISL_586978	NonCoding
408	A	G	>hCoV-19/England/ALDP-A2EBF2/2020|EPI_ISL_586978|2020-10-05	EPI_ISL_586978	orf1ab
445	T	C	>hCoV-19/England/ALDP-A2EBF2/2020|EPI_ISL_586978|2020-10-05	EPI_ISL_586978	orf1ab
3037	C	T	>hCoV-19/England/ALDP-A2EBF2/2020|EPI_ISL_586978|2020-10-05	EPI_ISL_586978	orf1ab
6286	C	T	>hCoV-19/England/ALDP-A2EBF2/2020|EPI_ISL_586978|2020-10-05	EPI_ISL_586978	orf1ab
8782	T	C	>hCoV-19/England/ALDP-A2EBF2/2020|EPI_ISL_586978|2020-10-05	EPI_ISL_586978	orf1ab
14408	C	T	>hCoV-19/England/ALDP-A2EBF2/2020|EPI_ISL_586978|2020-10-05	EPI_ISL_586978	orf1ab
21255	G	C	>hCoV-19/England/ALDP-A2EBF2/2020|EPI_ISL_586978|2020-10-05	EPI_ISL_586978	orf1ab
21575	C	T	>hCoV-19/England/ALDP-A2EBF2/2020|EPI_ISL_586978|2020-10-05	EPI_ISL_586978	S
22088	C	T	>hCoV-19/England/ALDP-A2EBF2/2020|EPI_ISL_586978|2020-10-05	EPI_ISL_586978	S
22227	C	T	>hCoV-19/England/ALDP-A2EBF2/2020|EPI_ISL_586978|2020-10-05	EPI_ISL_586978	S
23403	A	G	>hCoV-19/England/ALDP-A2EBF2/2020|EPI_ISL_586978|2020-10-05	EPI_ISL_586978	S
26801	C	G	>hCoV-19/England/ALDP-A2EBF2/2020|EPI_ISL_586978|2020-10-05	EPI_ISL_586978	M
28144	C	T	>hCoV-19/England/ALDP-A2EBF2/2020|EPI_ISL_586978|2020-10-05	EPI_ISL_586978	ORF8
28932	C	T	>hCoV-19/England/ALDP-A2EBF2/2020|EPI_ISL_586978|2020-10-05	EPI_ISL_586978	N
29284	C	T	>hCoV-19/England/ALDP-A2EBF2/2020|EPI_ISL_586978|2020-10-05	EPI_ISL_586978	N
29645	G	T	>hCoV-19/England/ALDP-A2EBF2/2020|EPI_ISL_586978|2020-10-05	EPI_ISL_586978	ORF10
29686	C	T	>hCoV-19/England/ALDP-A2EBF2/2020|EPI_ISL_586978|2020-10-05	EPI_ISL_586978	NonCoding
241	C	T	>hCoV-19/England/ALDP-A2E9E9/2020|EPI_ISL_586980|2020-10-05	EPI_ISL_586980	NonCoding
1210	G	T	>hCoV-19/England/ALDP-A2E9E9/2020|EPI_ISL_586980|2020-10-05	EPI_ISL_586980	orf1ab
2747	G	A	>hCoV-19/England/ALDP-A2E9E9/2020|EPI_ISL_586980|2020-10-05	EPI_ISL_586980	orf1ab
3037	C	T	>hCoV-19/England/ALDP-A2E9E9/2020|EPI_ISL_586980|2020-10-05	EPI_ISL_586980	orf1ab
8782	T	C	>hCoV-19/England/ALDP-A2E9E9/2020|EPI_ISL_586980|2020-10-05	EPI_ISL_586980	orf1ab
9802	G	T	>hCoV-19/England/ALDP-A2E9E9/2020|EPI_ISL_586980|2020-10-05	EPI_ISL_586980	orf1ab
12067	G	T	>hCoV-19/England/ALDP-A2E9E9/2020|EPI_ISL_586980|2020-10-05	EPI_ISL_586980	orf1ab
13667	C	T	>hCoV-19/England/ALDP-A2E9E9/2020|EPI_ISL_586980|2020-10-05	EPI_ISL_586980	orf1ab
14408	C	T	>hCoV-19/England/ALDP-A2E9E9/2020|EPI_ISL_586980|2020-10-05	EPI_ISL_586980	orf1ab
15957	G	T	>hCoV-19/England/ALDP-A2E9E9/2020|EPI_ISL_586980|2020-10-05	EPI_ISL_586980	orf1ab
19017	C	T	>hCoV-19/England/ALDP-A2E9E9/2020|EPI_ISL_586980|2020-10-05	EPI_ISL_586980	orf1ab
23403	A	G	>hCoV-19/England/ALDP-A2E9E9/2020|EPI_ISL_586980|2020-10-05	EPI_ISL_586980	S
27865	A	T	>hCoV-19/England/ALDP-A2E9E9/2020|EPI_ISL_586980|2020-10-05	EPI_ISL_586980	NonCoding
27866	T	A	>hCoV-19/England/ALDP-A2E9E9/2020|EPI_ISL_586980|2020-10-05	EPI_ISL_586980	NonCoding
28144	C	T	>hCoV-19/England/ALDP-A2E9E9/2020|EPI_ISL_586980|2020-10-05	EPI_ISL_586980	ORF8
28881	G	A	>hCoV-19/England/ALDP-A2E9E9/2020|EPI_ISL_586980|2020-10-05	EPI_ISL_586980	N
28882	G	A	>hCoV-19/England/ALDP-A2E9E9/2020|EPI_ISL_586980|2020-10-05	EPI_ISL_586980	N
28883	G	C	>hCoV-19/England/ALDP-A2E9E9/2020|EPI_ISL_586980|2020-10-05	EPI_ISL_586980	N
29785	T	A	>hCoV-19/England/ALDP-A2E9E9/2020|EPI_ISL_586980|2020-10-05	EPI_ISL_586980	NonCoding
241	C	T	>hCoV-19/England/ALDP-A2F9CA/2020|EPI_ISL_586981|2020-10-05	EPI_ISL_586981	NonCoding
445	T	C	>hCoV-19/England/ALDP-A2F9CA/2020|EPI_ISL_586981|2020-10-05	EPI_ISL_586981	orf1ab
1987	A	G	>hCoV-19/England/ALDP-A2F9CA/2020|EPI_ISL_586981|2020-10-05	EPI_ISL_586981	orf1ab
3037	C	T	>hCoV-19/England/ALDP-A2F9CA/2020|EPI_ISL_586981|2020-10-05	EPI_ISL_586981	orf1ab
6286	C	T	>hCoV-19/England/ALDP-A2F9CA/2020|EPI_ISL_586981|2020-10-05	EPI_ISL_586981	orf1ab
8782	T	C	>hCoV-19/England/ALDP-A2F9CA/2020|EPI_ISL_586981|2020-10-05	EPI_ISL_586981	orf1ab
10870	G	T	>hCoV-19/England/ALDP-A2F9CA/2020|EPI_ISL_586981|2020-10-05	EPI_ISL_586981	orf1ab
11781	A	G	>hCoV-19/England/ALDP-A2F9CA/2020|EPI_ISL_586981|2020-10-05	EPI_ISL_586981	orf1ab
14408	C	T	>hCoV-19/England/ALDP-A2F9CA/2020|EPI_ISL_586981|2020-10-05	EPI_ISL_586981	orf1ab
21255	G	C	>hCoV-19/England/ALDP-A2F9CA/2020|EPI_ISL_586981|2020-10-05	EPI_ISL_586981	orf1ab
22227	C	T	>hCoV-19/England/ALDP-A2F9CA/2020|EPI_ISL_586981|2020-10-05	EPI_ISL_586981	S
23403	A	G	>hCoV-19/England/ALDP-A2F9CA/2020|EPI_ISL_586981|2020-10-05	EPI_ISL_586981	S
25614	C	T	>hCoV-19/England/ALDP-A2F9CA/2020|EPI_ISL_586981|2020-10-05	EPI_ISL_586981	ORF3a
26801	C	G	>hCoV-19/England/ALDP-A2F9CA/2020|EPI_ISL_586981|2020-10-05	EPI_ISL_586981	M
27944	C	T	>hCoV-19/England/ALDP-A2F9CA/2020|EPI_ISL_586981|2020-10-05	EPI_ISL_586981	ORF8
28144	C	T	>hCoV-19/England/ALDP-A2F9CA/2020|EPI_ISL_586981|2020-10-05	EPI_ISL_586981	ORF8
28932	C	T	>hCoV-19/England/ALDP-A2F9CA/2020|EPI_ISL_586981|2020-10-05	EPI_ISL_586981	N
29645	G	T	>hCoV-19/England/ALDP-A2F9CA/2020|EPI_ISL_586981|2020-10-05	EPI_ISL_586981	ORF10
241	C	T	>hCoV-19/England/ALDP-A2EB89/2020|EPI_ISL_586982|2020-10-05	EPI_ISL_586982	NonCoding
1947	T	C	>hCoV-19/England/ALDP-A2EB89/2020|EPI_ISL_586982|2020-10-05	EPI_ISL_586982	orf1ab
3037	C	T	>hCoV-19/England/ALDP-A2EB89/2020|EPI_ISL_586982|2020-10-05	EPI_ISL_586982	orf1ab
7528	C	T	>hCoV-19/England/ALDP-A2EB89/2020|EPI_ISL_586982|2020-10-05	EPI_ISL_586982	orf1ab
8782	T	C	>hCoV-19/England/ALDP-A2EB89/2020|EPI_ISL_586982|2020-10-05	EPI_ISL_586982	orf1ab
14408	C	T	>hCoV-19/England/ALDP-A2EB89/2020|EPI_ISL_586982|2020-10-05	EPI_ISL_586982	orf1ab
18877	C	T	>hCoV-19/England/ALDP-A2EB89/2020|EPI_ISL_586982|2020-10-05	EPI_ISL_586982	orf1ab
22444	C	T	>hCoV-19/England/ALDP-A2EB89/2020|EPI_ISL_586982|2020-10-05	EPI_ISL_586982	S
23403	A	G	>hCoV-19/England/ALDP-A2EB89/2020|EPI_ISL_586982|2020-10-05	EPI_ISL_586982	S
25563	G	T	>hCoV-19/England/ALDP-A2EB89/2020|EPI_ISL_586982|2020-10-05	EPI_ISL_586982	ORF3a
26735	C	T	>hCoV-19/England/ALDP-A2EB89/2020|EPI_ISL_586982|2020-10-05	EPI_ISL_586982	M
27602	G	T	>hCoV-19/England/ALDP-A2EB89/2020|EPI_ISL_586982|2020-10-05	EPI_ISL_586982	ORF7a
28144	C	T	>hCoV-19/England/ALDP-A2EB89/2020|EPI_ISL_586982|2020-10-05	EPI_ISL_586982	ORF8
28854	C	T	>hCoV-19/England/ALDP-A2EB89/2020|EPI_ISL_586982|2020-10-05	EPI_ISL_586982	N
29555	C	T	>hCoV-19/England/ALDP-A2EB89/2020|EPI_ISL_586982|2020-10-05	EPI_ISL_586982	NonCoding
241	C	T	>hCoV-19/England/ALDP-A2F186/2020|EPI_ISL_586983|2020-10-05	EPI_ISL_586983	NonCoding
904	C	T	>hCoV-19/England/ALDP-A2F186/2020|EPI_ISL_586983|2020-10-05	EPI_ISL_586983	orf1ab
1659	G	T	>hCoV-19/England/ALDP-A2F186/2020|EPI_ISL_586983|2020-10-05	EPI_ISL_586983	orf1ab
3037	C	T	>hCoV-19/England/ALDP-A2F186/2020|EPI_ISL_586983|2020-10-05	EPI_ISL_586983	orf1ab
8683	C	T	>hCoV-19/England/ALDP-A2F186/2020|EPI_ISL_586983|2020-10-05	EPI_ISL_586983	orf1ab
8782	T	C	>hCoV-19/England/ALDP-A2F186/2020|EPI_ISL_586983|2020-10-05	EPI_ISL_586983	orf1ab
14408	C	T	>hCoV-19/England/ALDP-A2F186/2020|EPI_ISL_586983|2020-10-05	EPI_ISL_586983	orf1ab
15406	G	T	>hCoV-19/England/ALDP-A2F186/2020|EPI_ISL_586983|2020-10-05	EPI_ISL_586983	orf1ab
16733	C	T	>hCoV-19/England/ALDP-A2F186/2020|EPI_ISL_586983|2020-10-05	EPI_ISL_586983	orf1ab
21637	C	T	>hCoV-19/England/ALDP-A2F186/2020|EPI_ISL_586983|2020-10-05	EPI_ISL_586983	S
23403	A	G	>hCoV-19/England/ALDP-A2F186/2020|EPI_ISL_586983|2020-10-05	EPI_ISL_586983	S
23426	G	T	>hCoV-19/England/ALDP-A2F186/2020|EPI_ISL_586983|2020-10-05	EPI_ISL_586983	S
26435	A	C	>hCoV-19/England/ALDP-A2F186/2020|EPI_ISL_586983|2020-10-05	EPI_ISL_586983	E
28144	C	T	>hCoV-19/England/ALDP-A2F186/2020|EPI_ISL_586983|2020-10-05	EPI_ISL_586983	ORF8
28169	A	G	>hCoV-19/England/ALDP-A2F186/2020|EPI_ISL_586983|2020-10-05	EPI_ISL_586983	ORF8
28881	G	A	>hCoV-19/England/ALDP-A2F186/2020|EPI_ISL_586983|2020-10-05	EPI_ISL_586983	N
28882	G	A	>hCoV-19/England/ALDP-A2F186/2020|EPI_ISL_586983|2020-10-05	EPI_ISL_586983	N
28883	G	C	>hCoV-19/England/ALDP-A2F186/2020|EPI_ISL_586983|2020-10-05	EPI_ISL_586983	N
204	G	T	>hCoV-19/England/ALDP-A2EF9C/2020|EPI_ISL_586984|2020-10-05	EPI_ISL_586984	NonCoding
241	C	T	>hCoV-19/England/ALDP-A2EF9C/2020|EPI_ISL_586984|2020-10-05	EPI_ISL_586984	NonCoding
445	T	C	>hCoV-19/England/ALDP-A2EF9C/2020|EPI_ISL_586984|2020-10-05	EPI_ISL_586984	orf1ab
3037	C	T	>hCoV-19/England/ALDP-A2EF9C/2020|EPI_ISL_586984|2020-10-05	EPI_ISL_586984	orf1ab
6286	C	T	>hCoV-19/England/ALDP-A2EF9C/2020|EPI_ISL_586984|2020-10-05	EPI_ISL_586984	orf1ab
8782	T	C	>hCoV-19/England/ALDP-A2EF9C/2020|EPI_ISL_586984|2020-10-05	EPI_ISL_586984	orf1ab
11533	A	G	>hCoV-19/England/ALDP-A2EF9C/2020|EPI_ISL_586984|2020-10-05	EPI_ISL_586984	orf1ab
14408	C	T	>hCoV-19/England/ALDP-A2EF9C/2020|EPI_ISL_586984|2020-10-05	EPI_ISL_586984	orf1ab
21255	G	C	>hCoV-19/England/ALDP-A2EF9C/2020|EPI_ISL_586984|2020-10-05	EPI_ISL_586984	orf1ab
21614	C	T	>hCoV-19/England/ALDP-A2EF9C/2020|EPI_ISL_586984|2020-10-05	EPI_ISL_586984	S
22227	C	T	>hCoV-19/England/ALDP-A2EF9C/2020|EPI_ISL_586984|2020-10-05	EPI_ISL_586984	S
23403	A	G	>hCoV-19/England/ALDP-A2EF9C/2020|EPI_ISL_586984|2020-10-05	EPI_ISL_586984	S
24334	C	T	>hCoV-19/England/ALDP-A2EF9C/2020|EPI_ISL_586984|2020-10-05	EPI_ISL_586984	S
26424	T	C	>hCoV-19/England/ALDP-A2EF9C/2020|EPI_ISL_586984|2020-10-05	EPI_ISL_586984	E
26801	C	G	>hCoV-19/England/ALDP-A2EF9C/2020|EPI_ISL_586984|2020-10-05	EPI_ISL_586984	M
27944	C	T	>hCoV-19/England/ALDP-A2EF9C/2020|EPI_ISL_586984|2020-10-05	EPI_ISL_586984	ORF8
28144	C	T	>hCoV-19/England/ALDP-A2EF9C/2020|EPI_ISL_586984|2020-10-05	EPI_ISL_586984	ORF8
28932	C	T	>hCoV-19/England/ALDP-A2EF9C/2020|EPI_ISL_586984|2020-10-05	EPI_ISL_586984	N
29645	G	T	>hCoV-19/England/ALDP-A2EF9C/2020|EPI_ISL_586984|2020-10-05	EPI_ISL_586984	ORF10
241	C	T	>hCoV-19/England/ALDP-A2E855/2020|EPI_ISL_586985|2020-10-05	EPI_ISL_586985	NonCoding
3037	C	T	>hCoV-19/England/ALDP-A2E855/2020|EPI_ISL_586985|2020-10-05	EPI_ISL_586985	orf1ab
8782	T	C	>hCoV-19/England/ALDP-A2E855/2020|EPI_ISL_586985|2020-10-05	EPI_ISL_586985	orf1ab
11447	G	A	>hCoV-19/England/ALDP-A2E855/2020|EPI_ISL_586985|2020-10-05	EPI_ISL_586985	orf1ab
12180	A	G	>hCoV-19/England/ALDP-A2E855/2020|EPI_ISL_586985|2020-10-05	EPI_ISL_586985	orf1ab
14408	C	T	>hCoV-19/England/ALDP-A2E855/2020|EPI_ISL_586985|2020-10-05	EPI_ISL_586985	orf1ab
14616	C	T	>hCoV-19/England/ALDP-A2E855/2020|EPI_ISL_586985|2020-10-05	EPI_ISL_586985	orf1ab
21648	C	T	>hCoV-19/England/ALDP-A2E855/2020|EPI_ISL_586985|2020-10-05	EPI_ISL_586985	S
23403	A	G	>hCoV-19/England/ALDP-A2E855/2020|EPI_ISL_586985|2020-10-05	EPI_ISL_586985	S
26846	C	T	>hCoV-19/England/ALDP-A2E855/2020|EPI_ISL_586985|2020-10-05	EPI_ISL_586985	M
28144	C	T	>hCoV-19/England/ALDP-A2E855/2020|EPI_ISL_586985|2020-10-05	EPI_ISL_586985	ORF8
28881	G	A	>hCoV-19/England/ALDP-A2E855/2020|EPI_ISL_586985|2020-10-05	EPI_ISL_586985	N
28882	G	A	>hCoV-19/England/ALDP-A2E855/2020|EPI_ISL_586985|2020-10-05	EPI_ISL_586985	N
28883	G	C	>hCoV-19/England/ALDP-A2E855/2020|EPI_ISL_586985|2020-10-05	EPI_ISL_586985	N
241	C	T	>hCoV-19/England/ALDP-A2F1B3/2020|EPI_ISL_586986|2020-10-05	EPI_ISL_586986	NonCoding
445	T	C	>hCoV-19/England/ALDP-A2F1B3/2020|EPI_ISL_586986|2020-10-05	EPI_ISL_586986	orf1ab
3037	C	T	>hCoV-19/England/ALDP-A2F1B3/2020|EPI_ISL_586986|2020-10-05	EPI_ISL_586986	orf1ab
6286	C	T	>hCoV-19/England/ALDP-A2F1B3/2020|EPI_ISL_586986|2020-10-05	EPI_ISL_586986	orf1ab
8782	T	C	>hCoV-19/England/ALDP-A2F1B3/2020|EPI_ISL_586986|2020-10-05	EPI_ISL_586986	orf1ab
14408	C	T	>hCoV-19/England/ALDP-A2F1B3/2020|EPI_ISL_586986|2020-10-05	EPI_ISL_586986	orf1ab
21255	G	C	>hCoV-19/England/ALDP-A2F1B3/2020|EPI_ISL_586986|2020-10-05	EPI_ISL_586986	orf1ab
22227	C	T	>hCoV-19/England/ALDP-A2F1B3/2020|EPI_ISL_586986|2020-10-05	EPI_ISL_586986	S
23403	A	G	>hCoV-19/England/ALDP-A2F1B3/2020|EPI_ISL_586986|2020-10-05	EPI_ISL_586986	S
26801	C	G	>hCoV-19/England/ALDP-A2F1B3/2020|EPI_ISL_586986|2020-10-05	EPI_ISL_586986	M
27944	C	T	>hCoV-19/England/ALDP-A2F1B3/2020|EPI_ISL_586986|2020-10-05	EPI_ISL_586986	ORF8
28144	C	T	>hCoV-19/England/ALDP-A2F1B3/2020|EPI_ISL_586986|2020-10-05	EPI_ISL_586986	ORF8
28932	C	T	>hCoV-19/England/ALDP-A2F1B3/2020|EPI_ISL_586986|2020-10-05	EPI_ISL_586986	N
29645	G	T	>hCoV-19/England/ALDP-A2F1B3/2020|EPI_ISL_586986|2020-10-05	EPI_ISL_586986	ORF10
241	C	T	>hCoV-19/England/ALDP-A2F809/2020|EPI_ISL_586987|2020-10-05	EPI_ISL_586987	NonCoding
683	C	T	>hCoV-19/England/ALDP-A2F809/2020|EPI_ISL_586987|2020-10-05	EPI_ISL_586987	orf1ab
1655	G	T	>hCoV-19/England/ALDP-A2F809/2020|EPI_ISL_586987|2020-10-05	EPI_ISL_586987	orf1ab
2305	G	T	>hCoV-19/England/ALDP-A2F809/2020|EPI_ISL_586987|2020-10-05	EPI_ISL_586987	orf1ab
3037	C	T	>hCoV-19/England/ALDP-A2F809/2020|EPI_ISL_586987|2020-10-05	EPI_ISL_586987	orf1ab
8782	T	C	>hCoV-19/England/ALDP-A2F809/2020|EPI_ISL_586987|2020-10-05	EPI_ISL_586987	orf1ab
13458	C	T	>hCoV-19/England/ALDP-A2F809/2020|EPI_ISL_586987|2020-10-05	EPI_ISL_586987	orf1ab
14408	C	T	>hCoV-19/England/ALDP-A2F809/2020|EPI_ISL_586987|2020-10-05	EPI_ISL_586987	orf1ab
15231	T	C	>hCoV-19/England/ALDP-A2F809/2020|EPI_ISL_586987|2020-10-05	EPI_ISL_586987	orf1ab
17014	G	T	>hCoV-19/England/ALDP-A2F809/2020|EPI_ISL_586987|2020-10-05	EPI_ISL_586987	orf1ab
19839	T	C	>hCoV-19/England/ALDP-A2F809/2020|EPI_ISL_586987|2020-10-05	EPI_ISL_586987	orf1ab
21255	G	C	>hCoV-19/England/ALDP-A2F809/2020|EPI_ISL_586987|2020-10-05	EPI_ISL_586987	orf1ab
22021	G	T	>hCoV-19/England/ALDP-A2F809/2020|EPI_ISL_586987|2020-10-05	EPI_ISL_586987	S
23403	A	G	>hCoV-19/England/ALDP-A2F809/2020|EPI_ISL_586987|2020-10-05	EPI_ISL_586987	S
28144	C	T	>hCoV-19/England/ALDP-A2F809/2020|EPI_ISL_586987|2020-10-05	EPI_ISL_586987	ORF8
28881	G	A	>hCoV-19/England/ALDP-A2F809/2020|EPI_ISL_586987|2020-10-05	EPI_ISL_586987	N
28882	G	A	>hCoV-19/England/ALDP-A2F809/2020|EPI_ISL_586987|2020-10-05	EPI_ISL_586987	N
28883	G	C	>hCoV-19/England/ALDP-A2F809/2020|EPI_ISL_586987|2020-10-05	EPI_ISL_586987	N
241	C	T	>hCoV-19/England/ALDP-A2F362/2020|EPI_ISL_586988|2020-10-05	EPI_ISL_586988	NonCoding
3037	C	T	>hCoV-19/England/ALDP-A2F362/2020|EPI_ISL_586988|2020-10-05	EPI_ISL_586988	orf1ab
8782	T	C	>hCoV-19/England/ALDP-A2F362/2020|EPI_ISL_586988|2020-10-05	EPI_ISL_586988	orf1ab
11230	G	T	>hCoV-19/England/ALDP-A2F362/2020|EPI_ISL_586988|2020-10-05	EPI_ISL_586988	orf1ab
13381	C	T	>hCoV-19/England/ALDP-A2F362/2020|EPI_ISL_586988|2020-10-05	EPI_ISL_586988	orf1ab
14408	C	T	>hCoV-19/England/ALDP-A2F362/2020|EPI_ISL_586988|2020-10-05	EPI_ISL_586988	orf1ab
17934	C	A	>hCoV-19/England/ALDP-A2F362/2020|EPI_ISL_586988|2020-10-05	EPI_ISL_586988	orf1ab
23403	A	G	>hCoV-19/England/ALDP-A2F362/2020|EPI_ISL_586988|2020-10-05	EPI_ISL_586988	S
24088	T	C	>hCoV-19/England/ALDP-A2F362/2020|EPI_ISL_586988|2020-10-05	EPI_ISL_586988	S
25617	G	T	>hCoV-19/England/ALDP-A2F362/2020|EPI_ISL_586988|2020-10-05	EPI_ISL_586988	ORF3a
28144	C	T	>hCoV-19/England/ALDP-A2F362/2020|EPI_ISL_586988|2020-10-05	EPI_ISL_586988	ORF8
28881	G	A	>hCoV-19/England/ALDP-A2F362/2020|EPI_ISL_586988|2020-10-05	EPI_ISL_586988	N
28882	G	A	>hCoV-19/England/ALDP-A2F362/2020|EPI_ISL_586988|2020-10-05	EPI_ISL_586988	N
28883	G	C	>hCoV-19/England/ALDP-A2F362/2020|EPI_ISL_586988|2020-10-05	EPI_ISL_586988	N
29511	G	T	>hCoV-19/England/ALDP-A2F362/2020|EPI_ISL_586988|2020-10-05	EPI_ISL_586988	N
241	C	T	>hCoV-19/England/ALDP-A2F99D/2020|EPI_ISL_586989|2020-10-05	EPI_ISL_586989	NonCoding
445	T	C	>hCoV-19/England/ALDP-A2F99D/2020|EPI_ISL_586989|2020-10-05	EPI_ISL_586989	orf1ab
1987	A	G	>hCoV-19/England/ALDP-A2F99D/2020|EPI_ISL_586989|2020-10-05	EPI_ISL_586989	orf1ab
3037	C	T	>hCoV-19/England/ALDP-A2F99D/2020|EPI_ISL_586989|2020-10-05	EPI_ISL_586989	orf1ab
6286	C	T	>hCoV-19/England/ALDP-A2F99D/2020|EPI_ISL_586989|2020-10-05	EPI_ISL_586989	orf1ab
8782	T	C	>hCoV-19/England/ALDP-A2F99D/2020|EPI_ISL_586989|2020-10-05	EPI_ISL_586989	orf1ab
10870	G	T	>hCoV-19/England/ALDP-A2F99D/2020|EPI_ISL_586989|2020-10-05	EPI_ISL_586989	orf1ab
11781	A	G	>hCoV-19/England/ALDP-A2F99D/2020|EPI_ISL_586989|2020-10-05	EPI_ISL_586989	orf1ab
14408	C	T	>hCoV-19/England/ALDP-A2F99D/2020|EPI_ISL_586989|2020-10-05	EPI_ISL_586989	orf1ab
21255	G	C	>hCoV-19/England/ALDP-A2F99D/2020|EPI_ISL_586989|2020-10-05	EPI_ISL_586989	orf1ab
22227	C	T	>hCoV-19/England/ALDP-A2F99D/2020|EPI_ISL_586989|2020-10-05	EPI_ISL_586989	S
23403	A	G	>hCoV-19/England/ALDP-A2F99D/2020|EPI_ISL_586989|2020-10-05	EPI_ISL_586989	S
25614	C	T	>hCoV-19/England/ALDP-A2F99D/2020|EPI_ISL_586989|2020-10-05	EPI_ISL_586989	ORF3a
26801	C	G	>hCoV-19/England/ALDP-A2F99D/2020|EPI_ISL_586989|2020-10-05	EPI_ISL_586989	M
27944	C	T	>hCoV-19/England/ALDP-A2F99D/2020|EPI_ISL_586989|2020-10-05	EPI_ISL_586989	ORF8
28144	C	T	>hCoV-19/England/ALDP-A2F99D/2020|EPI_ISL_586989|2020-10-05	EPI_ISL_586989	ORF8
28932	C	T	>hCoV-19/England/ALDP-A2F99D/2020|EPI_ISL_586989|2020-10-05	EPI_ISL_586989	N
29645	G	T	>hCoV-19/England/ALDP-A2F99D/2020|EPI_ISL_586989|2020-10-05	EPI_ISL_586989	ORF10
241	C	T	>hCoV-19/England/ALDP-A2FC0D/2020|EPI_ISL_586991|2020-10-05	EPI_ISL_586991	NonCoding
1163	A	T	>hCoV-19/England/ALDP-A2FC0D/2020|EPI_ISL_586991|2020-10-05	EPI_ISL_586991	orf1ab
3037	C	T	>hCoV-19/England/ALDP-A2FC0D/2020|EPI_ISL_586991|2020-10-05	EPI_ISL_586991	orf1ab
3256	T	C	>hCoV-19/England/ALDP-A2FC0D/2020|EPI_ISL_586991|2020-10-05	EPI_ISL_586991	orf1ab
5622	C	T	>hCoV-19/England/ALDP-A2FC0D/2020|EPI_ISL_586991|2020-10-05	EPI_ISL_586991	orf1ab
8782	T	C	>hCoV-19/England/ALDP-A2FC0D/2020|EPI_ISL_586991|2020-10-05	EPI_ISL_586991	orf1ab
11083	G	T	>hCoV-19/England/ALDP-A2FC0D/2020|EPI_ISL_586991|2020-10-05	EPI_ISL_586991	orf1ab
14202	G	T	>hCoV-19/England/ALDP-A2FC0D/2020|EPI_ISL_586991|2020-10-05	EPI_ISL_586991	orf1ab
14408	C	T	>hCoV-19/England/ALDP-A2FC0D/2020|EPI_ISL_586991|2020-10-05	EPI_ISL_586991	orf1ab
19542	G	T	>hCoV-19/England/ALDP-A2FC0D/2020|EPI_ISL_586991|2020-10-05	EPI_ISL_586991	orf1ab
19718	C	T	>hCoV-19/England/ALDP-A2FC0D/2020|EPI_ISL_586991|2020-10-05	EPI_ISL_586991	orf1ab
22388	C	T	>hCoV-19/England/ALDP-A2FC0D/2020|EPI_ISL_586991|2020-10-05	EPI_ISL_586991	S
23403	A	G	>hCoV-19/England/ALDP-A2FC0D/2020|EPI_ISL_586991|2020-10-05	EPI_ISL_586991	S
26060	C	T	>hCoV-19/England/ALDP-A2FC0D/2020|EPI_ISL_586991|2020-10-05	EPI_ISL_586991	ORF3a
28144	C	T	>hCoV-19/England/ALDP-A2FC0D/2020|EPI_ISL_586991|2020-10-05	EPI_ISL_586991	ORF8
28881	G	A	>hCoV-19/England/ALDP-A2FC0D/2020|EPI_ISL_586991|2020-10-05	EPI_ISL_586991	N
28882	G	A	>hCoV-19/England/ALDP-A2FC0D/2020|EPI_ISL_586991|2020-10-05	EPI_ISL_586991	N
28883	G	C	>hCoV-19/England/ALDP-A2FC0D/2020|EPI_ISL_586991|2020-10-05	EPI_ISL_586991	N
29227	G	T	>hCoV-19/England/ALDP-A2FC0D/2020|EPI_ISL_586991|2020-10-05	EPI_ISL_586991	N
29466	C	T	>hCoV-19/England/ALDP-A2FC0D/2020|EPI_ISL_586991|2020-10-05	EPI_ISL_586991	N
29771	A	G	>hCoV-19/England/ALDP-A2FC0D/2020|EPI_ISL_586991|2020-10-05	EPI_ISL_586991	NonCoding
1210	G	T	>hCoV-19/England/ALDP-A2F6C3/2020|EPI_ISL_586992|2020-10-05	EPI_ISL_586992	orf1ab
3037	C	T	>hCoV-19/England/ALDP-A2F6C3/2020|EPI_ISL_586992|2020-10-05	EPI_ISL_586992	orf1ab
8782	T	C	>hCoV-19/England/ALDP-A2F6C3/2020|EPI_ISL_586992|2020-10-05	EPI_ISL_586992	orf1ab
9802	G	T	>hCoV-19/England/ALDP-A2F6C3/2020|EPI_ISL_586992|2020-10-05	EPI_ISL_586992	orf1ab
12067	G	T	>hCoV-19/England/ALDP-A2F6C3/2020|EPI_ISL_586992|2020-10-05	EPI_ISL_586992	orf1ab
13667	C	T	>hCoV-19/England/ALDP-A2F6C3/2020|EPI_ISL_586992|2020-10-05	EPI_ISL_586992	orf1ab
14408	C	T	>hCoV-19/England/ALDP-A2F6C3/2020|EPI_ISL_586992|2020-10-05	EPI_ISL_586992	orf1ab
15957	G	T	>hCoV-19/England/ALDP-A2F6C3/2020|EPI_ISL_586992|2020-10-05	EPI_ISL_586992	orf1ab
19017	C	T	>hCoV-19/England/ALDP-A2F6C3/2020|EPI_ISL_586992|2020-10-05	EPI_ISL_586992	orf1ab
23403	A	G	>hCoV-19/England/ALDP-A2F6C3/2020|EPI_ISL_586992|2020-10-05	EPI_ISL_586992	S
23981	C	T	>hCoV-19/England/ALDP-A2F6C3/2020|EPI_ISL_586992|2020-10-05	EPI_ISL_586992	S
27865	A	T	>hCoV-19/England/ALDP-A2F6C3/2020|EPI_ISL_586992|2020-10-05	EPI_ISL_586992	NonCoding
27866	T	A	>hCoV-19/England/ALDP-A2F6C3/2020|EPI_ISL_586992|2020-10-05	EPI_ISL_586992	NonCoding
28144	C	T	>hCoV-19/England/ALDP-A2F6C3/2020|EPI_ISL_586992|2020-10-05	EPI_ISL_586992	ORF8
28881	G	A	>hCoV-19/England/ALDP-A2F6C3/2020|EPI_ISL_586992|2020-10-05	EPI_ISL_586992	N
28882	G	A	>hCoV-19/England/ALDP-A2F6C3/2020|EPI_ISL_586992|2020-10-05	EPI_ISL_586992	N
28883	G	C	>hCoV-19/England/ALDP-A2F6C3/2020|EPI_ISL_586992|2020-10-05	EPI_ISL_586992	N
29785	T	A	>hCoV-19/England/ALDP-A2F6C3/2020|EPI_ISL_586992|2020-10-05	EPI_ISL_586992	NonCoding
204	G	T	>hCoV-19/England/ALDP-A2F3DB/2020|EPI_ISL_586995|2020-10-06	EPI_ISL_586995	NonCoding
241	C	T	>hCoV-19/England/ALDP-A2F3DB/2020|EPI_ISL_586995|2020-10-06	EPI_ISL_586995	NonCoding
445	T	C	>hCoV-19/England/ALDP-A2F3DB/2020|EPI_ISL_586995|2020-10-06	EPI_ISL_586995	orf1ab
3037	C	T	>hCoV-19/England/ALDP-A2F3DB/2020|EPI_ISL_586995|2020-10-06	EPI_ISL_586995	orf1ab
6286	C	T	>hCoV-19/England/ALDP-A2F3DB/2020|EPI_ISL_586995|2020-10-06	EPI_ISL_586995	orf1ab
8782	T	C	>hCoV-19/England/ALDP-A2F3DB/2020|EPI_ISL_586995|2020-10-06	EPI_ISL_586995	orf1ab
11533	A	G	>hCoV-19/England/ALDP-A2F3DB/2020|EPI_ISL_586995|2020-10-06	EPI_ISL_586995	orf1ab
14408	C	T	>hCoV-19/England/ALDP-A2F3DB/2020|EPI_ISL_586995|2020-10-06	EPI_ISL_586995	orf1ab
21255	G	C	>hCoV-19/England/ALDP-A2F3DB/2020|EPI_ISL_586995|2020-10-06	EPI_ISL_586995	orf1ab
21614	C	T	>hCoV-19/England/ALDP-A2F3DB/2020|EPI_ISL_586995|2020-10-06	EPI_ISL_586995	S
22227	C	T	>hCoV-19/England/ALDP-A2F3DB/2020|EPI_ISL_586995|2020-10-06	EPI_ISL_586995	S
23403	A	G	>hCoV-19/England/ALDP-A2F3DB/2020|EPI_ISL_586995|2020-10-06	EPI_ISL_586995	S
24334	C	T	>hCoV-19/England/ALDP-A2F3DB/2020|EPI_ISL_586995|2020-10-06	EPI_ISL_586995	S
26424	T	C	>hCoV-19/England/ALDP-A2F3DB/2020|EPI_ISL_586995|2020-10-06	EPI_ISL_586995	E
26801	C	G	>hCoV-19/England/ALDP-A2F3DB/2020|EPI_ISL_586995|2020-10-06	EPI_ISL_586995	M
27944	C	T	>hCoV-19/England/ALDP-A2F3DB/2020|EPI_ISL_586995|2020-10-06	EPI_ISL_586995	ORF8
28144	C	T	>hCoV-19/England/ALDP-A2F3DB/2020|EPI_ISL_586995|2020-10-06	EPI_ISL_586995	ORF8
28932	C	T	>hCoV-19/England/ALDP-A2F3DB/2020|EPI_ISL_586995|2020-10-06	EPI_ISL_586995	N
29645	G	T	>hCoV-19/England/ALDP-A2F3DB/2020|EPI_ISL_586995|2020-10-06	EPI_ISL_586995	ORF10
241	C	T	>hCoV-19/England/ALDP-A2EE26/2020|EPI_ISL_586996|2020-10-05	EPI_ISL_586996	NonCoding
1158	G	A	>hCoV-19/England/ALDP-A2EE26/2020|EPI_ISL_586996|2020-10-05	EPI_ISL_586996	orf1ab
1947	T	C	>hCoV-19/England/ALDP-A2EE26/2020|EPI_ISL_586996|2020-10-05	EPI_ISL_586996	orf1ab
3037	C	T	>hCoV-19/England/ALDP-A2EE26/2020|EPI_ISL_586996|2020-10-05	EPI_ISL_586996	orf1ab
3736	C	T	>hCoV-19/England/ALDP-A2EE26/2020|EPI_ISL_586996|2020-10-05	EPI_ISL_586996	orf1ab
7528	C	T	>hCoV-19/England/ALDP-A2EE26/2020|EPI_ISL_586996|2020-10-05	EPI_ISL_586996	orf1ab
8782	T	C	>hCoV-19/England/ALDP-A2EE26/2020|EPI_ISL_586996|2020-10-05	EPI_ISL_586996	orf1ab
14408	C	T	>hCoV-19/England/ALDP-A2EE26/2020|EPI_ISL_586996|2020-10-05	EPI_ISL_586996	orf1ab
15981	C	T	>hCoV-19/England/ALDP-A2EE26/2020|EPI_ISL_586996|2020-10-05	EPI_ISL_586996	orf1ab
18877	C	T	>hCoV-19/England/ALDP-A2EE26/2020|EPI_ISL_586996|2020-10-05	EPI_ISL_586996	orf1ab
22444	C	T	>hCoV-19/England/ALDP-A2EE26/2020|EPI_ISL_586996|2020-10-05	EPI_ISL_586996	S
23403	A	G	>hCoV-19/England/ALDP-A2EE26/2020|EPI_ISL_586996|2020-10-05	EPI_ISL_586996	S
25563	G	T	>hCoV-19/England/ALDP-A2EE26/2020|EPI_ISL_586996|2020-10-05	EPI_ISL_586996	ORF3a
26735	C	T	>hCoV-19/England/ALDP-A2EE26/2020|EPI_ISL_586996|2020-10-05	EPI_ISL_586996	M
28144	C	T	>hCoV-19/England/ALDP-A2EE26/2020|EPI_ISL_586996|2020-10-05	EPI_ISL_586996	ORF8
28854	C	T	>hCoV-19/England/ALDP-A2EE26/2020|EPI_ISL_586996|2020-10-05	EPI_ISL_586996	N
29555	C	T	>hCoV-19/England/ALDP-A2EE26/2020|EPI_ISL_586996|2020-10-05	EPI_ISL_586996	NonCoding
241	C	T	>hCoV-19/England/ALDP-A2EAD7/2020|EPI_ISL_586997|2020-10-05	EPI_ISL_586997	NonCoding
1210	G	T	>hCoV-19/England/ALDP-A2EAD7/2020|EPI_ISL_586997|2020-10-05	EPI_ISL_586997	orf1ab
3037	C	T	>hCoV-19/England/ALDP-A2EAD7/2020|EPI_ISL_586997|2020-10-05	EPI_ISL_586997	orf1ab
8782	T	C	>hCoV-19/England/ALDP-A2EAD7/2020|EPI_ISL_586997|2020-10-05	EPI_ISL_586997	orf1ab
9802	G	T	>hCoV-19/England/ALDP-A2EAD7/2020|EPI_ISL_586997|2020-10-05	EPI_ISL_586997	orf1ab
12067	G	T	>hCoV-19/England/ALDP-A2EAD7/2020|EPI_ISL_586997|2020-10-05	EPI_ISL_586997	orf1ab
13667	C	T	>hCoV-19/England/ALDP-A2EAD7/2020|EPI_ISL_586997|2020-10-05	EPI_ISL_586997	orf1ab
14408	C	T	>hCoV-19/England/ALDP-A2EAD7/2020|EPI_ISL_586997|2020-10-05	EPI_ISL_586997	orf1ab
15957	G	T	>hCoV-19/England/ALDP-A2EAD7/2020|EPI_ISL_586997|2020-10-05	EPI_ISL_586997	orf1ab
19017	C	T	>hCoV-19/England/ALDP-A2EAD7/2020|EPI_ISL_586997|2020-10-05	EPI_ISL_586997	orf1ab
23403	A	G	>hCoV-19/England/ALDP-A2EAD7/2020|EPI_ISL_586997|2020-10-05	EPI_ISL_586997	S
27865	A	T	>hCoV-19/England/ALDP-A2EAD7/2020|EPI_ISL_586997|2020-10-05	EPI_ISL_586997	NonCoding
27866	T	A	>hCoV-19/England/ALDP-A2EAD7/2020|EPI_ISL_586997|2020-10-05	EPI_ISL_586997	NonCoding
28144	C	T	>hCoV-19/England/ALDP-A2EAD7/2020|EPI_ISL_586997|2020-10-05	EPI_ISL_586997	ORF8
28881	G	A	>hCoV-19/England/ALDP-A2EAD7/2020|EPI_ISL_586997|2020-10-05	EPI_ISL_586997	N
28882	G	A	>hCoV-19/England/ALDP-A2EAD7/2020|EPI_ISL_586997|2020-10-05	EPI_ISL_586997	N
28883	G	C	>hCoV-19/England/ALDP-A2EAD7/2020|EPI_ISL_586997|2020-10-05	EPI_ISL_586997	N
29785	T	A	>hCoV-19/England/ALDP-A2EAD7/2020|EPI_ISL_586997|2020-10-05	EPI_ISL_586997	NonCoding
241	C	T	>hCoV-19/England/ALDP-A2FD37/2020|EPI_ISL_586998|2020-10-06	EPI_ISL_586998	NonCoding
445	T	C	>hCoV-19/England/ALDP-A2FD37/2020|EPI_ISL_586998|2020-10-06	EPI_ISL_586998	orf1ab
1480	C	T	>hCoV-19/England/ALDP-A2FD37/2020|EPI_ISL_586998|2020-10-06	EPI_ISL_586998	orf1ab
1987	A	G	>hCoV-19/England/ALDP-A2FD37/2020|EPI_ISL_586998|2020-10-06	EPI_ISL_586998	orf1ab
3037	C	T	>hCoV-19/England/ALDP-A2FD37/2020|EPI_ISL_586998|2020-10-06	EPI_ISL_586998	orf1ab
6286	C	T	>hCoV-19/England/ALDP-A2FD37/2020|EPI_ISL_586998|2020-10-06	EPI_ISL_586998	orf1ab
8782	T	C	>hCoV-19/England/ALDP-A2FD37/2020|EPI_ISL_586998|2020-10-06	EPI_ISL_586998	orf1ab
10870	G	T	>hCoV-19/England/ALDP-A2FD37/2020|EPI_ISL_586998|2020-10-06	EPI_ISL_586998	orf1ab
11781	A	G	>hCoV-19/England/ALDP-A2FD37/2020|EPI_ISL_586998|2020-10-06	EPI_ISL_586998	orf1ab
14408	C	T	>hCoV-19/England/ALDP-A2FD37/2020|EPI_ISL_586998|2020-10-06	EPI_ISL_586998	orf1ab
21255	G	C	>hCoV-19/England/ALDP-A2FD37/2020|EPI_ISL_586998|2020-10-06	EPI_ISL_586998	orf1ab
22227	C	T	>hCoV-19/England/ALDP-A2FD37/2020|EPI_ISL_586998|2020-10-06	EPI_ISL_586998	S
23403	A	G	>hCoV-19/England/ALDP-A2FD37/2020|EPI_ISL_586998|2020-10-06	EPI_ISL_586998	S
25614	C	T	>hCoV-19/England/ALDP-A2FD37/2020|EPI_ISL_586998|2020-10-06	EPI_ISL_586998	ORF3a
26801	C	G	>hCoV-19/England/ALDP-A2FD37/2020|EPI_ISL_586998|2020-10-06	EPI_ISL_586998	M
27944	C	T	>hCoV-19/England/ALDP-A2FD37/2020|EPI_ISL_586998|2020-10-06	EPI_ISL_586998	ORF8
28144	C	T	>hCoV-19/England/ALDP-A2FD37/2020|EPI_ISL_586998|2020-10-06	EPI_ISL_586998	ORF8
28932	C	T	>hCoV-19/England/ALDP-A2FD37/2020|EPI_ISL_586998|2020-10-06	EPI_ISL_586998	N
29645	G	T	>hCoV-19/England/ALDP-A2FD37/2020|EPI_ISL_586998|2020-10-06	EPI_ISL_586998	ORF10
241	C	T	>hCoV-19/England/ALDP-A2F881/2020|EPI_ISL_586999|2020-10-06	EPI_ISL_586999	NonCoding
1947	T	C	>hCoV-19/England/ALDP-A2F881/2020|EPI_ISL_586999|2020-10-06	EPI_ISL_586999	orf1ab
3037	C	T	>hCoV-19/England/ALDP-A2F881/2020|EPI_ISL_586999|2020-10-06	EPI_ISL_586999	orf1ab
4207	G	T	>hCoV-19/England/ALDP-A2F881/2020|EPI_ISL_586999|2020-10-06	EPI_ISL_586999	orf1ab
7528	C	T	>hCoV-19/England/ALDP-A2F881/2020|EPI_ISL_586999|2020-10-06	EPI_ISL_586999	orf1ab
8782	T	C	>hCoV-19/England/ALDP-A2F881/2020|EPI_ISL_586999|2020-10-06	EPI_ISL_586999	orf1ab
14408	C	T	>hCoV-19/England/ALDP-A2F881/2020|EPI_ISL_586999|2020-10-06	EPI_ISL_586999	orf1ab
18877	C	T	>hCoV-19/England/ALDP-A2F881/2020|EPI_ISL_586999|2020-10-06	EPI_ISL_586999	orf1ab
21606	G	T	>hCoV-19/England/ALDP-A2F881/2020|EPI_ISL_586999|2020-10-06	EPI_ISL_586999	S
22444	C	T	>hCoV-19/England/ALDP-A2F881/2020|EPI_ISL_586999|2020-10-06	EPI_ISL_586999	S
23403	A	G	>hCoV-19/England/ALDP-A2F881/2020|EPI_ISL_586999|2020-10-06	EPI_ISL_586999	S
25563	G	T	>hCoV-19/England/ALDP-A2F881/2020|EPI_ISL_586999|2020-10-06	EPI_ISL_586999	ORF3a
26209	G	T	>hCoV-19/England/ALDP-A2F881/2020|EPI_ISL_586999|2020-10-06	EPI_ISL_586999	ORF3a
26461	C	T	>hCoV-19/England/ALDP-A2F881/2020|EPI_ISL_586999|2020-10-06	EPI_ISL_586999	E
26735	C	T	>hCoV-19/England/ALDP-A2F881/2020|EPI_ISL_586999|2020-10-06	EPI_ISL_586999	M
28144	C	T	>hCoV-19/England/ALDP-A2F881/2020|EPI_ISL_586999|2020-10-06	EPI_ISL_586999	ORF8
28854	C	T	>hCoV-19/England/ALDP-A2F881/2020|EPI_ISL_586999|2020-10-06	EPI_ISL_586999	N
29555	C	T	>hCoV-19/England/ALDP-A2F881/2020|EPI_ISL_586999|2020-10-06	EPI_ISL_586999	NonCoding
241	C	T	>hCoV-19/England/ALDP-A2EA7D/2020|EPI_ISL_587000|2020-10-05	EPI_ISL_587000	NonCoding
1210	G	T	>hCoV-19/England/ALDP-A2EA7D/2020|EPI_ISL_587000|2020-10-05	EPI_ISL_587000	orf1ab
3037	C	T	>hCoV-19/England/ALDP-A2EA7D/2020|EPI_ISL_587000|2020-10-05	EPI_ISL_587000	orf1ab
8782	T	C	>hCoV-19/England/ALDP-A2EA7D/2020|EPI_ISL_587000|2020-10-05	EPI_ISL_587000	orf1ab
9802	G	T	>hCoV-19/England/ALDP-A2EA7D/2020|EPI_ISL_587000|2020-10-05	EPI_ISL_587000	orf1ab
12067	G	T	>hCoV-19/England/ALDP-A2EA7D/2020|EPI_ISL_587000|2020-10-05	EPI_ISL_587000	orf1ab
13667	C	T	>hCoV-19/England/ALDP-A2EA7D/2020|EPI_ISL_587000|2020-10-05	EPI_ISL_587000	orf1ab
14408	C	T	>hCoV-19/England/ALDP-A2EA7D/2020|EPI_ISL_587000|2020-10-05	EPI_ISL_587000	orf1ab
15957	G	T	>hCoV-19/England/ALDP-A2EA7D/2020|EPI_ISL_587000|2020-10-05	EPI_ISL_587000	orf1ab
19017	C	T	>hCoV-19/England/ALDP-A2EA7D/2020|EPI_ISL_587000|2020-10-05	EPI_ISL_587000	orf1ab
23403	A	G	>hCoV-19/England/ALDP-A2EA7D/2020|EPI_ISL_587000|2020-10-05	EPI_ISL_587000	S
27709	G	T	>hCoV-19/England/ALDP-A2EA7D/2020|EPI_ISL_587000|2020-10-05	EPI_ISL_587000	ORF7a
27865	A	T	>hCoV-19/England/ALDP-A2EA7D/2020|EPI_ISL_587000|2020-10-05	EPI_ISL_587000	NonCoding
27866	T	A	>hCoV-19/England/ALDP-A2EA7D/2020|EPI_ISL_587000|2020-10-05	EPI_ISL_587000	NonCoding
28144	C	T	>hCoV-19/England/ALDP-A2EA7D/2020|EPI_ISL_587000|2020-10-05	EPI_ISL_587000	ORF8
28881	G	A	>hCoV-19/England/ALDP-A2EA7D/2020|EPI_ISL_587000|2020-10-05	EPI_ISL_587000	N
28882	G	A	>hCoV-19/England/ALDP-A2EA7D/2020|EPI_ISL_587000|2020-10-05	EPI_ISL_587000	N
28883	G	C	>hCoV-19/England/ALDP-A2EA7D/2020|EPI_ISL_587000|2020-10-05	EPI_ISL_587000	N
29785	T	A	>hCoV-19/England/ALDP-A2EA7D/2020|EPI_ISL_587000|2020-10-05	EPI_ISL_587000	NonCoding
241	C	T	>hCoV-19/England/ALDP-A2EAF5/2020|EPI_ISL_587001|2020-10-05	EPI_ISL_587001	NonCoding
1163	A	T	>hCoV-19/England/ALDP-A2EAF5/2020|EPI_ISL_587001|2020-10-05	EPI_ISL_587001	orf1ab
3037	C	T	>hCoV-19/England/ALDP-A2EAF5/2020|EPI_ISL_587001|2020-10-05	EPI_ISL_587001	orf1ab
3256	T	C	>hCoV-19/England/ALDP-A2EAF5/2020|EPI_ISL_587001|2020-10-05	EPI_ISL_587001	orf1ab
5622	C	T	>hCoV-19/England/ALDP-A2EAF5/2020|EPI_ISL_587001|2020-10-05	EPI_ISL_587001	orf1ab
8782	T	C	>hCoV-19/England/ALDP-A2EAF5/2020|EPI_ISL_587001|2020-10-05	EPI_ISL_587001	orf1ab
11083	G	T	>hCoV-19/England/ALDP-A2EAF5/2020|EPI_ISL_587001|2020-10-05	EPI_ISL_587001	orf1ab
14202	G	T	>hCoV-19/England/ALDP-A2EAF5/2020|EPI_ISL_587001|2020-10-05	EPI_ISL_587001	orf1ab
14408	C	T	>hCoV-19/England/ALDP-A2EAF5/2020|EPI_ISL_587001|2020-10-05	EPI_ISL_587001	orf1ab
19542	G	T	>hCoV-19/England/ALDP-A2EAF5/2020|EPI_ISL_587001|2020-10-05	EPI_ISL_587001	orf1ab
19718	C	T	>hCoV-19/England/ALDP-A2EAF5/2020|EPI_ISL_587001|2020-10-05	EPI_ISL_587001	orf1ab
22388	C	T	>hCoV-19/England/ALDP-A2EAF5/2020|EPI_ISL_587001|2020-10-05	EPI_ISL_587001	S
23403	A	G	>hCoV-19/England/ALDP-A2EAF5/2020|EPI_ISL_587001|2020-10-05	EPI_ISL_587001	S
26060	C	T	>hCoV-19/England/ALDP-A2EAF5/2020|EPI_ISL_587001|2020-10-05	EPI_ISL_587001	ORF3a
28144	C	T	>hCoV-19/England/ALDP-A2EAF5/2020|EPI_ISL_587001|2020-10-05	EPI_ISL_587001	ORF8
28881	G	A	>hCoV-19/England/ALDP-A2EAF5/2020|EPI_ISL_587001|2020-10-05	EPI_ISL_587001	N
28882	G	A	>hCoV-19/England/ALDP-A2EAF5/2020|EPI_ISL_587001|2020-10-05	EPI_ISL_587001	N
28883	G	C	>hCoV-19/England/ALDP-A2EAF5/2020|EPI_ISL_587001|2020-10-05	EPI_ISL_587001	N
29227	G	T	>hCoV-19/England/ALDP-A2EAF5/2020|EPI_ISL_587001|2020-10-05	EPI_ISL_587001	N
29466	C	T	>hCoV-19/England/ALDP-A2EAF5/2020|EPI_ISL_587001|2020-10-05	EPI_ISL_587001	N
29771	A	G	>hCoV-19/England/ALDP-A2EAF5/2020|EPI_ISL_587001|2020-10-05	EPI_ISL_587001	NonCoding
445	T	C	>hCoV-19/England/ALDP-A2FB6A/2020|EPI_ISL_587002|2020-10-05	EPI_ISL_587002	orf1ab
3037	C	T	>hCoV-19/England/ALDP-A2FB6A/2020|EPI_ISL_587002|2020-10-05	EPI_ISL_587002	orf1ab
6286	C	T	>hCoV-19/England/ALDP-A2FB6A/2020|EPI_ISL_587002|2020-10-05	EPI_ISL_587002	orf1ab
8782	T	C	>hCoV-19/England/ALDP-A2FB6A/2020|EPI_ISL_587002|2020-10-05	EPI_ISL_587002	orf1ab
14408	C	T	>hCoV-19/England/ALDP-A2FB6A/2020|EPI_ISL_587002|2020-10-05	EPI_ISL_587002	orf1ab
21255	G	C	>hCoV-19/England/ALDP-A2FB6A/2020|EPI_ISL_587002|2020-10-05	EPI_ISL_587002	orf1ab
21614	C	T	>hCoV-19/England/ALDP-A2FB6A/2020|EPI_ISL_587002|2020-10-05	EPI_ISL_587002	S
21658	C	T	>hCoV-19/England/ALDP-A2FB6A/2020|EPI_ISL_587002|2020-10-05	EPI_ISL_587002	S
22227	C	T	>hCoV-19/England/ALDP-A2FB6A/2020|EPI_ISL_587002|2020-10-05	EPI_ISL_587002	S
23403	A	G	>hCoV-19/England/ALDP-A2FB6A/2020|EPI_ISL_587002|2020-10-05	EPI_ISL_587002	S
24334	C	T	>hCoV-19/England/ALDP-A2FB6A/2020|EPI_ISL_587002|2020-10-05	EPI_ISL_587002	S
26801	C	G	>hCoV-19/England/ALDP-A2FB6A/2020|EPI_ISL_587002|2020-10-05	EPI_ISL_587002	M
27944	C	T	>hCoV-19/England/ALDP-A2FB6A/2020|EPI_ISL_587002|2020-10-05	EPI_ISL_587002	ORF8
28144	C	T	>hCoV-19/England/ALDP-A2FB6A/2020|EPI_ISL_587002|2020-10-05	EPI_ISL_587002	ORF8
28932	C	T	>hCoV-19/England/ALDP-A2FB6A/2020|EPI_ISL_587002|2020-10-05	EPI_ISL_587002	N
29645	G	T	>hCoV-19/England/ALDP-A2FB6A/2020|EPI_ISL_587002|2020-10-05	EPI_ISL_587002	ORF10
241	C	T	>hCoV-19/England/ALDP-A2F4C9/2020|EPI_ISL_587003|2020-10-06	EPI_ISL_587003	NonCoding
3037	C	T	>hCoV-19/England/ALDP-A2F4C9/2020|EPI_ISL_587003|2020-10-06	EPI_ISL_587003	orf1ab
8683	C	T	>hCoV-19/England/ALDP-A2F4C9/2020|EPI_ISL_587003|2020-10-06	EPI_ISL_587003	orf1ab
8782	T	C	>hCoV-19/England/ALDP-A2F4C9/2020|EPI_ISL_587003|2020-10-06	EPI_ISL_587003	orf1ab
14408	C	T	>hCoV-19/England/ALDP-A2F4C9/2020|EPI_ISL_587003|2020-10-06	EPI_ISL_587003	orf1ab
15406	G	T	>hCoV-19/England/ALDP-A2F4C9/2020|EPI_ISL_587003|2020-10-06	EPI_ISL_587003	orf1ab
21637	C	T	>hCoV-19/England/ALDP-A2F4C9/2020|EPI_ISL_587003|2020-10-06	EPI_ISL_587003	S
22992	G	A	>hCoV-19/England/ALDP-A2F4C9/2020|EPI_ISL_587003|2020-10-06	EPI_ISL_587003	S
23403	A	G	>hCoV-19/England/ALDP-A2F4C9/2020|EPI_ISL_587003|2020-10-06	EPI_ISL_587003	S
28144	C	T	>hCoV-19/England/ALDP-A2F4C9/2020|EPI_ISL_587003|2020-10-06	EPI_ISL_587003	ORF8
28169	A	G	>hCoV-19/England/ALDP-A2F4C9/2020|EPI_ISL_587003|2020-10-06	EPI_ISL_587003	ORF8
28881	G	A	>hCoV-19/England/ALDP-A2F4C9/2020|EPI_ISL_587003|2020-10-06	EPI_ISL_587003	N
28882	G	A	>hCoV-19/England/ALDP-A2F4C9/2020|EPI_ISL_587003|2020-10-06	EPI_ISL_587003	N
28883	G	C	>hCoV-19/England/ALDP-A2F4C9/2020|EPI_ISL_587003|2020-10-06	EPI_ISL_587003	N
241	C	T	>hCoV-19/England/ALDP-A2F6B4/2020|EPI_ISL_587004|2020-10-05	EPI_ISL_587004	NonCoding
307	C	T	>hCoV-19/England/ALDP-A2F6B4/2020|EPI_ISL_587004|2020-10-05	EPI_ISL_587004	orf1ab
1210	G	T	>hCoV-19/England/ALDP-A2F6B4/2020|EPI_ISL_587004|2020-10-05	EPI_ISL_587004	orf1ab
3037	C	T	>hCoV-19/England/ALDP-A2F6B4/2020|EPI_ISL_587004|2020-10-05	EPI_ISL_587004	orf1ab
7528	C	T	>hCoV-19/England/ALDP-A2F6B4/2020|EPI_ISL_587004|2020-10-05	EPI_ISL_587004	orf1ab
8782	T	C	>hCoV-19/England/ALDP-A2F6B4/2020|EPI_ISL_587004|2020-10-05	EPI_ISL_587004	orf1ab
9802	G	T	>hCoV-19/England/ALDP-A2F6B4/2020|EPI_ISL_587004|2020-10-05	EPI_ISL_587004	orf1ab
12067	G	T	>hCoV-19/England/ALDP-A2F6B4/2020|EPI_ISL_587004|2020-10-05	EPI_ISL_587004	orf1ab
13667	C	T	>hCoV-19/England/ALDP-A2F6B4/2020|EPI_ISL_587004|2020-10-05	EPI_ISL_587004	orf1ab
14408	C	T	>hCoV-19/England/ALDP-A2F6B4/2020|EPI_ISL_587004|2020-10-05	EPI_ISL_587004	orf1ab
15957	G	T	>hCoV-19/England/ALDP-A2F6B4/2020|EPI_ISL_587004|2020-10-05	EPI_ISL_587004	orf1ab
19017	C	T	>hCoV-19/England/ALDP-A2F6B4/2020|EPI_ISL_587004|2020-10-05	EPI_ISL_587004	orf1ab
23403	A	G	>hCoV-19/England/ALDP-A2F6B4/2020|EPI_ISL_587004|2020-10-05	EPI_ISL_587004	S
27865	A	T	>hCoV-19/England/ALDP-A2F6B4/2020|EPI_ISL_587004|2020-10-05	EPI_ISL_587004	NonCoding
27866	T	A	>hCoV-19/England/ALDP-A2F6B4/2020|EPI_ISL_587004|2020-10-05	EPI_ISL_587004	NonCoding
28144	C	T	>hCoV-19/England/ALDP-A2F6B4/2020|EPI_ISL_587004|2020-10-05	EPI_ISL_587004	ORF8
28881	G	A	>hCoV-19/England/ALDP-A2F6B4/2020|EPI_ISL_587004|2020-10-05	EPI_ISL_587004	N
28882	G	A	>hCoV-19/England/ALDP-A2F6B4/2020|EPI_ISL_587004|2020-10-05	EPI_ISL_587004	N
28883	G	C	>hCoV-19/England/ALDP-A2F6B4/2020|EPI_ISL_587004|2020-10-05	EPI_ISL_587004	N
29785	T	A	>hCoV-19/England/ALDP-A2F6B4/2020|EPI_ISL_587004|2020-10-05	EPI_ISL_587004	NonCoding
241	C	T	>hCoV-19/England/ALDP-A2FCD0/2020|EPI_ISL_587005|2020-10-05	EPI_ISL_587005	NonCoding
1387	C	T	>hCoV-19/England/ALDP-A2FCD0/2020|EPI_ISL_587005|2020-10-05	EPI_ISL_587005	orf1ab
3037	C	T	>hCoV-19/England/ALDP-A2FCD0/2020|EPI_ISL_587005|2020-10-05	EPI_ISL_587005	orf1ab
8782	T	C	>hCoV-19/England/ALDP-A2FCD0/2020|EPI_ISL_587005|2020-10-05	EPI_ISL_587005	orf1ab
10748	C	T	>hCoV-19/England/ALDP-A2FCD0/2020|EPI_ISL_587005|2020-10-05	EPI_ISL_587005	orf1ab
13114	T	C	>hCoV-19/England/ALDP-A2FCD0/2020|EPI_ISL_587005|2020-10-05	EPI_ISL_587005	orf1ab
14408	C	T	>hCoV-19/England/ALDP-A2FCD0/2020|EPI_ISL_587005|2020-10-05	EPI_ISL_587005	orf1ab
23403	A	G	>hCoV-19/England/ALDP-A2FCD0/2020|EPI_ISL_587005|2020-10-05	EPI_ISL_587005	S
25563	G	T	>hCoV-19/England/ALDP-A2FCD0/2020|EPI_ISL_587005|2020-10-05	EPI_ISL_587005	ORF3a
27654	C	T	>hCoV-19/England/ALDP-A2FCD0/2020|EPI_ISL_587005|2020-10-05	EPI_ISL_587005	ORF7a
27932	A	G	>hCoV-19/England/ALDP-A2FCD0/2020|EPI_ISL_587005|2020-10-05	EPI_ISL_587005	ORF8
28144	C	T	>hCoV-19/England/ALDP-A2FCD0/2020|EPI_ISL_587005|2020-10-05	EPI_ISL_587005	ORF8
28164	C	A	>hCoV-19/England/ALDP-A2FCD0/2020|EPI_ISL_587005|2020-10-05	EPI_ISL_587005	ORF8
28881	G	A	>hCoV-19/England/ALDP-A2FCD0/2020|EPI_ISL_587005|2020-10-05	EPI_ISL_587005	N
28882	G	A	>hCoV-19/England/ALDP-A2FCD0/2020|EPI_ISL_587005|2020-10-05	EPI_ISL_587005	N
28883	G	C	>hCoV-19/England/ALDP-A2FCD0/2020|EPI_ISL_587005|2020-10-05	EPI_ISL_587005	N
29705	G	T	>hCoV-19/England/ALDP-A2FCD0/2020|EPI_ISL_587005|2020-10-05	EPI_ISL_587005	NonCoding
204	G	T	>hCoV-19/England/ALDP-A2EFE7/2020|EPI_ISL_587006|2020-10-05	EPI_ISL_587006	NonCoding
241	C	T	>hCoV-19/England/ALDP-A2EFE7/2020|EPI_ISL_587006|2020-10-05	EPI_ISL_587006	NonCoding
445	T	C	>hCoV-19/England/ALDP-A2EFE7/2020|EPI_ISL_587006|2020-10-05	EPI_ISL_587006	orf1ab
3037	C	T	>hCoV-19/England/ALDP-A2EFE7/2020|EPI_ISL_587006|2020-10-05	EPI_ISL_587006	orf1ab
6286	C	T	>hCoV-19/England/ALDP-A2EFE7/2020|EPI_ISL_587006|2020-10-05	EPI_ISL_587006	orf1ab
8782	T	C	>hCoV-19/England/ALDP-A2EFE7/2020|EPI_ISL_587006|2020-10-05	EPI_ISL_587006	orf1ab
14408	C	T	>hCoV-19/England/ALDP-A2EFE7/2020|EPI_ISL_587006|2020-10-05	EPI_ISL_587006	orf1ab
15769	G	T	>hCoV-19/England/ALDP-A2EFE7/2020|EPI_ISL_587006|2020-10-05	EPI_ISL_587006	orf1ab
21255	G	C	>hCoV-19/England/ALDP-A2EFE7/2020|EPI_ISL_587006|2020-10-05	EPI_ISL_587006	orf1ab
21614	C	T	>hCoV-19/England/ALDP-A2EFE7/2020|EPI_ISL_587006|2020-10-05	EPI_ISL_587006	S
22227	C	T	>hCoV-19/England/ALDP-A2EFE7/2020|EPI_ISL_587006|2020-10-05	EPI_ISL_587006	S
23403	A	G	>hCoV-19/England/ALDP-A2EFE7/2020|EPI_ISL_587006|2020-10-05	EPI_ISL_587006	S
24334	C	T	>hCoV-19/England/ALDP-A2EFE7/2020|EPI_ISL_587006|2020-10-05	EPI_ISL_587006	S
26801	C	G	>hCoV-19/England/ALDP-A2EFE7/2020|EPI_ISL_587006|2020-10-05	EPI_ISL_587006	M
27944	C	T	>hCoV-19/England/ALDP-A2EFE7/2020|EPI_ISL_587006|2020-10-05	EPI_ISL_587006	ORF8
28144	C	T	>hCoV-19/England/ALDP-A2EFE7/2020|EPI_ISL_587006|2020-10-05	EPI_ISL_587006	ORF8
28932	C	T	>hCoV-19/England/ALDP-A2EFE7/2020|EPI_ISL_587006|2020-10-05	EPI_ISL_587006	N
29645	G	T	>hCoV-19/England/ALDP-A2EFE7/2020|EPI_ISL_587006|2020-10-05	EPI_ISL_587006	ORF10
241	C	T	>hCoV-19/England/ALDP-A2F915/2020|EPI_ISL_587007|2020-10-06	EPI_ISL_587007	NonCoding
445	T	C	>hCoV-19/England/ALDP-A2F915/2020|EPI_ISL_587007|2020-10-06	EPI_ISL_587007	orf1ab
3037	C	T	>hCoV-19/England/ALDP-A2F915/2020|EPI_ISL_587007|2020-10-06	EPI_ISL_587007	orf1ab
4006	G	T	>hCoV-19/England/ALDP-A2F915/2020|EPI_ISL_587007|2020-10-06	EPI_ISL_587007	orf1ab
5170	C	T	>hCoV-19/England/ALDP-A2F915/2020|EPI_ISL_587007|2020-10-06	EPI_ISL_587007	orf1ab
6286	C	T	>hCoV-19/England/ALDP-A2F915/2020|EPI_ISL_587007|2020-10-06	EPI_ISL_587007	orf1ab
8782	T	C	>hCoV-19/England/ALDP-A2F915/2020|EPI_ISL_587007|2020-10-06	EPI_ISL_587007	orf1ab
11132	G	T	>hCoV-19/England/ALDP-A2F915/2020|EPI_ISL_587007|2020-10-06	EPI_ISL_587007	orf1ab
14408	C	T	>hCoV-19/England/ALDP-A2F915/2020|EPI_ISL_587007|2020-10-06	EPI_ISL_587007	orf1ab
21255	G	C	>hCoV-19/England/ALDP-A2F915/2020|EPI_ISL_587007|2020-10-06	EPI_ISL_587007	orf1ab
22227	C	T	>hCoV-19/England/ALDP-A2F915/2020|EPI_ISL_587007|2020-10-06	EPI_ISL_587007	S
22264	C	T	>hCoV-19/England/ALDP-A2F915/2020|EPI_ISL_587007|2020-10-06	EPI_ISL_587007	S
23403	A	G	>hCoV-19/England/ALDP-A2F915/2020|EPI_ISL_587007|2020-10-06	EPI_ISL_587007	S
26801	C	G	>hCoV-19/England/ALDP-A2F915/2020|EPI_ISL_587007|2020-10-06	EPI_ISL_587007	M
28144	C	T	>hCoV-19/England/ALDP-A2F915/2020|EPI_ISL_587007|2020-10-06	EPI_ISL_587007	ORF8
28932	C	T	>hCoV-19/England/ALDP-A2F915/2020|EPI_ISL_587007|2020-10-06	EPI_ISL_587007	N
29000	G	T	>hCoV-19/England/ALDP-A2F915/2020|EPI_ISL_587007|2020-10-06	EPI_ISL_587007	N
29645	G	T	>hCoV-19/England/ALDP-A2F915/2020|EPI_ISL_587007|2020-10-06	EPI_ISL_587007	ORF10
241	C	T	>hCoV-19/England/ALDP-A2FFC8/2020|EPI_ISL_587008|2020-10-06	EPI_ISL_587008	NonCoding
313	C	T	>hCoV-19/England/ALDP-A2FFC8/2020|EPI_ISL_587008|2020-10-06	EPI_ISL_587008	orf1ab
3037	C	T	>hCoV-19/England/ALDP-A2FFC8/2020|EPI_ISL_587008|2020-10-06	EPI_ISL_587008	orf1ab
7846	G	A	>hCoV-19/England/ALDP-A2FFC8/2020|EPI_ISL_587008|2020-10-06	EPI_ISL_587008	orf1ab
8782	T	C	>hCoV-19/England/ALDP-A2FFC8/2020|EPI_ISL_587008|2020-10-06	EPI_ISL_587008	orf1ab
10886	G	A	>hCoV-19/England/ALDP-A2FFC8/2020|EPI_ISL_587008|2020-10-06	EPI_ISL_587008	orf1ab
14408	C	T	>hCoV-19/England/ALDP-A2FFC8/2020|EPI_ISL_587008|2020-10-06	EPI_ISL_587008	orf1ab
17278	G	T	>hCoV-19/England/ALDP-A2FFC8/2020|EPI_ISL_587008|2020-10-06	EPI_ISL_587008	orf1ab
18032	C	T	>hCoV-19/England/ALDP-A2FFC8/2020|EPI_ISL_587008|2020-10-06	EPI_ISL_587008	orf1ab
18105	G	T	>hCoV-19/England/ALDP-A2FFC8/2020|EPI_ISL_587008|2020-10-06	EPI_ISL_587008	orf1ab
18662	G	C	>hCoV-19/England/ALDP-A2FFC8/2020|EPI_ISL_587008|2020-10-06	EPI_ISL_587008	orf1ab
19669	G	A	>hCoV-19/England/ALDP-A2FFC8/2020|EPI_ISL_587008|2020-10-06	EPI_ISL_587008	orf1ab
21648	C	T	>hCoV-19/England/ALDP-A2FFC8/2020|EPI_ISL_587008|2020-10-06	EPI_ISL_587008	S
23403	A	G	>hCoV-19/England/ALDP-A2FFC8/2020|EPI_ISL_587008|2020-10-06	EPI_ISL_587008	S
23625	C	T	>hCoV-19/England/ALDP-A2FFC8/2020|EPI_ISL_587008|2020-10-06	EPI_ISL_587008	S
25910	A	G	>hCoV-19/England/ALDP-A2FFC8/2020|EPI_ISL_587008|2020-10-06	EPI_ISL_587008	ORF3a
28144	C	T	>hCoV-19/England/ALDP-A2FFC8/2020|EPI_ISL_587008|2020-10-06	EPI_ISL_587008	ORF8
28881	G	A	>hCoV-19/England/ALDP-A2FFC8/2020|EPI_ISL_587008|2020-10-06	EPI_ISL_587008	N
28882	G	A	>hCoV-19/England/ALDP-A2FFC8/2020|EPI_ISL_587008|2020-10-06	EPI_ISL_587008	N
28883	G	C	>hCoV-19/England/ALDP-A2FFC8/2020|EPI_ISL_587008|2020-10-06	EPI_ISL_587008	N
222	C	T	>hCoV-19/England/ALDP-A2FD91/2020|EPI_ISL_587009|2020-10-06	EPI_ISL_587009	NonCoding
241	C	T	>hCoV-19/England/ALDP-A2FD91/2020|EPI_ISL_587009|2020-10-06	EPI_ISL_587009	NonCoding
445	T	C	>hCoV-19/England/ALDP-A2FD91/2020|EPI_ISL_587009|2020-10-06	EPI_ISL_587009	orf1ab
1609	C	T	>hCoV-19/England/ALDP-A2FD91/2020|EPI_ISL_587009|2020-10-06	EPI_ISL_587009	orf1ab
3037	C	T	>hCoV-19/England/ALDP-A2FD91/2020|EPI_ISL_587009|2020-10-06	EPI_ISL_587009	orf1ab
6286	C	T	>hCoV-19/England/ALDP-A2FD91/2020|EPI_ISL_587009|2020-10-06	EPI_ISL_587009	orf1ab
8782	T	C	>hCoV-19/England/ALDP-A2FD91/2020|EPI_ISL_587009|2020-10-06	EPI_ISL_587009	orf1ab
14408	C	T	>hCoV-19/England/ALDP-A2FD91/2020|EPI_ISL_587009|2020-10-06	EPI_ISL_587009	orf1ab
19549	G	A	>hCoV-19/England/ALDP-A2FD91/2020|EPI_ISL_587009|2020-10-06	EPI_ISL_587009	orf1ab
20661	T	C	>hCoV-19/England/ALDP-A2FD91/2020|EPI_ISL_587009|2020-10-06	EPI_ISL_587009	orf1ab
21255	G	C	>hCoV-19/England/ALDP-A2FD91/2020|EPI_ISL_587009|2020-10-06	EPI_ISL_587009	orf1ab
22227	C	T	>hCoV-19/England/ALDP-A2FD91/2020|EPI_ISL_587009|2020-10-06	EPI_ISL_587009	S
23403	A	G	>hCoV-19/England/ALDP-A2FD91/2020|EPI_ISL_587009|2020-10-06	EPI_ISL_587009	S
26801	C	G	>hCoV-19/England/ALDP-A2FD91/2020|EPI_ISL_587009|2020-10-06	EPI_ISL_587009	M
28144	C	T	>hCoV-19/England/ALDP-A2FD91/2020|EPI_ISL_587009|2020-10-06	EPI_ISL_587009	ORF8
28329	G	T	>hCoV-19/England/ALDP-A2FD91/2020|EPI_ISL_587009|2020-10-06	EPI_ISL_587009	N
28932	C	T	>hCoV-19/England/ALDP-A2FD91/2020|EPI_ISL_587009|2020-10-06	EPI_ISL_587009	N
29366	C	T	>hCoV-19/England/ALDP-A2FD91/2020|EPI_ISL_587009|2020-10-06	EPI_ISL_587009	N
29386	C	T	>hCoV-19/England/ALDP-A2FD91/2020|EPI_ISL_587009|2020-10-06	EPI_ISL_587009	N
29645	G	T	>hCoV-19/England/ALDP-A2FD91/2020|EPI_ISL_587009|2020-10-06	EPI_ISL_587009	ORF10
241	C	T	>hCoV-19/England/ALDP-A2FDFB/2020|EPI_ISL_587010|2020-10-06	EPI_ISL_587010	NonCoding
884	C	T	>hCoV-19/England/ALDP-A2FDFB/2020|EPI_ISL_587010|2020-10-06	EPI_ISL_587010	orf1ab
1210	G	T	>hCoV-19/England/ALDP-A2FDFB/2020|EPI_ISL_587010|2020-10-06	EPI_ISL_587010	orf1ab
3037	C	T	>hCoV-19/England/ALDP-A2FDFB/2020|EPI_ISL_587010|2020-10-06	EPI_ISL_587010	orf1ab
8140	C	T	>hCoV-19/England/ALDP-A2FDFB/2020|EPI_ISL_587010|2020-10-06	EPI_ISL_587010	orf1ab
8782	T	C	>hCoV-19/England/ALDP-A2FDFB/2020|EPI_ISL_587010|2020-10-06	EPI_ISL_587010	orf1ab
9802	G	T	>hCoV-19/England/ALDP-A2FDFB/2020|EPI_ISL_587010|2020-10-06	EPI_ISL_587010	orf1ab
12067	G	T	>hCoV-19/England/ALDP-A2FDFB/2020|EPI_ISL_587010|2020-10-06	EPI_ISL_587010	orf1ab
13667	C	T	>hCoV-19/England/ALDP-A2FDFB/2020|EPI_ISL_587010|2020-10-06	EPI_ISL_587010	orf1ab
14407	C	T	>hCoV-19/England/ALDP-A2FDFB/2020|EPI_ISL_587010|2020-10-06	EPI_ISL_587010	orf1ab
14408	C	T	>hCoV-19/England/ALDP-A2FDFB/2020|EPI_ISL_587010|2020-10-06	EPI_ISL_587010	orf1ab
15957	G	T	>hCoV-19/England/ALDP-A2FDFB/2020|EPI_ISL_587010|2020-10-06	EPI_ISL_587010	orf1ab
23403	A	G	>hCoV-19/England/ALDP-A2FDFB/2020|EPI_ISL_587010|2020-10-06	EPI_ISL_587010	S
25904	C	T	>hCoV-19/England/ALDP-A2FDFB/2020|EPI_ISL_587010|2020-10-06	EPI_ISL_587010	ORF3a
27865	A	T	>hCoV-19/England/ALDP-A2FDFB/2020|EPI_ISL_587010|2020-10-06	EPI_ISL_587010	NonCoding
27866	T	A	>hCoV-19/England/ALDP-A2FDFB/2020|EPI_ISL_587010|2020-10-06	EPI_ISL_587010	NonCoding
28144	C	T	>hCoV-19/England/ALDP-A2FDFB/2020|EPI_ISL_587010|2020-10-06	EPI_ISL_587010	ORF8
28881	G	A	>hCoV-19/England/ALDP-A2FDFB/2020|EPI_ISL_587010|2020-10-06	EPI_ISL_587010	N
28882	G	A	>hCoV-19/England/ALDP-A2FDFB/2020|EPI_ISL_587010|2020-10-06	EPI_ISL_587010	N
28883	G	C	>hCoV-19/England/ALDP-A2FDFB/2020|EPI_ISL_587010|2020-10-06	EPI_ISL_587010	N
29785	T	A	>hCoV-19/England/ALDP-A2FDFB/2020|EPI_ISL_587010|2020-10-06	EPI_ISL_587010	NonCoding
241	C	T	>hCoV-19/England/ALDP-A2EB98/2020|EPI_ISL_587011|2020-10-05	EPI_ISL_587011	NonCoding
1464	G	A	>hCoV-19/England/ALDP-A2EB98/2020|EPI_ISL_587011|2020-10-05	EPI_ISL_587011	orf1ab
3037	C	T	>hCoV-19/England/ALDP-A2EB98/2020|EPI_ISL_587011|2020-10-05	EPI_ISL_587011	orf1ab
7767	T	C	>hCoV-19/England/ALDP-A2EB98/2020|EPI_ISL_587011|2020-10-05	EPI_ISL_587011	orf1ab
8047	C	T	>hCoV-19/England/ALDP-A2EB98/2020|EPI_ISL_587011|2020-10-05	EPI_ISL_587011	orf1ab
8782	T	C	>hCoV-19/England/ALDP-A2EB98/2020|EPI_ISL_587011|2020-10-05	EPI_ISL_587011	orf1ab
9430	C	T	>hCoV-19/England/ALDP-A2EB98/2020|EPI_ISL_587011|2020-10-05	EPI_ISL_587011	orf1ab
10978	A	T	>hCoV-19/England/ALDP-A2EB98/2020|EPI_ISL_587011|2020-10-05	EPI_ISL_587011	orf1ab
14408	C	T	>hCoV-19/England/ALDP-A2EB98/2020|EPI_ISL_587011|2020-10-05	EPI_ISL_587011	orf1ab
16469	C	T	>hCoV-19/England/ALDP-A2EB98/2020|EPI_ISL_587011|2020-10-05	EPI_ISL_587011	orf1ab
17104	C	T	>hCoV-19/England/ALDP-A2EB98/2020|EPI_ISL_587011|2020-10-05	EPI_ISL_587011	orf1ab
18803	G	T	>hCoV-19/England/ALDP-A2EB98/2020|EPI_ISL_587011|2020-10-05	EPI_ISL_587011	orf1ab
20268	A	G	>hCoV-19/England/ALDP-A2EB98/2020|EPI_ISL_587011|2020-10-05	EPI_ISL_587011	orf1ab
20799	T	C	>hCoV-19/England/ALDP-A2EB98/2020|EPI_ISL_587011|2020-10-05	EPI_ISL_587011	orf1ab
21635	C	T	>hCoV-19/England/ALDP-A2EB98/2020|EPI_ISL_587011|2020-10-05	EPI_ISL_587011	S
22011	A	G	>hCoV-19/England/ALDP-A2EB98/2020|EPI_ISL_587011|2020-10-05	EPI_ISL_587011	S
22879	C	A	>hCoV-19/England/ALDP-A2EB98/2020|EPI_ISL_587011|2020-10-05	EPI_ISL_587011	S
23403	A	G	>hCoV-19/England/ALDP-A2EB98/2020|EPI_ISL_587011|2020-10-05	EPI_ISL_587011	S
25320	G	T	>hCoV-19/England/ALDP-A2EB98/2020|EPI_ISL_587011|2020-10-05	EPI_ISL_587011	S
28144	C	T	>hCoV-19/England/ALDP-A2EB98/2020|EPI_ISL_587011|2020-10-05	EPI_ISL_587011	ORF8
29734	G	C	>hCoV-19/England/ALDP-A2EB98/2020|EPI_ISL_587011|2020-10-05	EPI_ISL_587011	NonCoding
241	C	T	>hCoV-19/England/ALDP-A2EAB9/2020|EPI_ISL_587012|2020-10-05	EPI_ISL_587012	NonCoding
1210	G	T	>hCoV-19/England/ALDP-A2EAB9/2020|EPI_ISL_587012|2020-10-05	EPI_ISL_587012	orf1ab
3037	C	T	>hCoV-19/England/ALDP-A2EAB9/2020|EPI_ISL_587012|2020-10-05	EPI_ISL_587012	orf1ab
8782	T	C	>hCoV-19/England/ALDP-A2EAB9/2020|EPI_ISL_587012|2020-10-05	EPI_ISL_587012	orf1ab
9802	G	T	>hCoV-19/England/ALDP-A2EAB9/2020|EPI_ISL_587012|2020-10-05	EPI_ISL_587012	orf1ab
12067	G	T	>hCoV-19/England/ALDP-A2EAB9/2020|EPI_ISL_587012|2020-10-05	EPI_ISL_587012	orf1ab
13667	C	T	>hCoV-19/England/ALDP-A2EAB9/2020|EPI_ISL_587012|2020-10-05	EPI_ISL_587012	orf1ab
14408	C	T	>hCoV-19/England/ALDP-A2EAB9/2020|EPI_ISL_587012|2020-10-05	EPI_ISL_587012	orf1ab
15957	G	T	>hCoV-19/England/ALDP-A2EAB9/2020|EPI_ISL_587012|2020-10-05	EPI_ISL_587012	orf1ab
19017	C	T	>hCoV-19/England/ALDP-A2EAB9/2020|EPI_ISL_587012|2020-10-05	EPI_ISL_587012	orf1ab
23403	A	G	>hCoV-19/England/ALDP-A2EAB9/2020|EPI_ISL_587012|2020-10-05	EPI_ISL_587012	S
27865	A	T	>hCoV-19/England/ALDP-A2EAB9/2020|EPI_ISL_587012|2020-10-05	EPI_ISL_587012	NonCoding
27866	T	A	>hCoV-19/England/ALDP-A2EAB9/2020|EPI_ISL_587012|2020-10-05	EPI_ISL_587012	NonCoding
28144	C	T	>hCoV-19/England/ALDP-A2EAB9/2020|EPI_ISL_587012|2020-10-05	EPI_ISL_587012	ORF8
28881	G	A	>hCoV-19/England/ALDP-A2EAB9/2020|EPI_ISL_587012|2020-10-05	EPI_ISL_587012	N
28882	G	A	>hCoV-19/England/ALDP-A2EAB9/2020|EPI_ISL_587012|2020-10-05	EPI_ISL_587012	N
28883	G	C	>hCoV-19/England/ALDP-A2EAB9/2020|EPI_ISL_587012|2020-10-05	EPI_ISL_587012	N
29785	T	A	>hCoV-19/England/ALDP-A2EAB9/2020|EPI_ISL_587012|2020-10-05	EPI_ISL_587012	NonCoding
241	C	T	>hCoV-19/England/ALDP-A3000D/2020|EPI_ISL_587013|2020-10-06	EPI_ISL_587013	NonCoding
3037	C	T	>hCoV-19/England/ALDP-A3000D/2020|EPI_ISL_587013|2020-10-06	EPI_ISL_587013	orf1ab
4197	A	C	>hCoV-19/England/ALDP-A3000D/2020|EPI_ISL_587013|2020-10-06	EPI_ISL_587013	orf1ab
8782	T	C	>hCoV-19/England/ALDP-A3000D/2020|EPI_ISL_587013|2020-10-06	EPI_ISL_587013	orf1ab
10300	G	T	>hCoV-19/England/ALDP-A3000D/2020|EPI_ISL_587013|2020-10-06	EPI_ISL_587013	orf1ab
14408	C	T	>hCoV-19/England/ALDP-A3000D/2020|EPI_ISL_587013|2020-10-06	EPI_ISL_587013	orf1ab
18394	G	A	>hCoV-19/England/ALDP-A3000D/2020|EPI_ISL_587013|2020-10-06	EPI_ISL_587013	orf1ab
23403	A	G	>hCoV-19/England/ALDP-A3000D/2020|EPI_ISL_587013|2020-10-06	EPI_ISL_587013	S
28144	C	T	>hCoV-19/England/ALDP-A3000D/2020|EPI_ISL_587013|2020-10-06	EPI_ISL_587013	ORF8
28881	G	A	>hCoV-19/England/ALDP-A3000D/2020|EPI_ISL_587013|2020-10-06	EPI_ISL_587013	N
28882	G	A	>hCoV-19/England/ALDP-A3000D/2020|EPI_ISL_587013|2020-10-06	EPI_ISL_587013	N
28883	G	C	>hCoV-19/England/ALDP-A3000D/2020|EPI_ISL_587013|2020-10-06	EPI_ISL_587013	N
204	G	T	>hCoV-19/England/ALDP-A2F3BD/2020|EPI_ISL_587014|2020-10-06	EPI_ISL_587014	NonCoding
241	C	T	>hCoV-19/England/ALDP-A2F3BD/2020|EPI_ISL_587014|2020-10-06	EPI_ISL_587014	NonCoding
445	T	C	>hCoV-19/England/ALDP-A2F3BD/2020|EPI_ISL_587014|2020-10-06	EPI_ISL_587014	orf1ab
3037	C	T	>hCoV-19/England/ALDP-A2F3BD/2020|EPI_ISL_587014|2020-10-06	EPI_ISL_587014	orf1ab
6286	C	T	>hCoV-19/England/ALDP-A2F3BD/2020|EPI_ISL_587014|2020-10-06	EPI_ISL_587014	orf1ab
8782	T	C	>hCoV-19/England/ALDP-A2F3BD/2020|EPI_ISL_587014|2020-10-06	EPI_ISL_587014	orf1ab
11533	A	G	>hCoV-19/England/ALDP-A2F3BD/2020|EPI_ISL_587014|2020-10-06	EPI_ISL_587014	orf1ab
14408	C	T	>hCoV-19/England/ALDP-A2F3BD/2020|EPI_ISL_587014|2020-10-06	EPI_ISL_587014	orf1ab
21255	G	C	>hCoV-19/England/ALDP-A2F3BD/2020|EPI_ISL_587014|2020-10-06	EPI_ISL_587014	orf1ab
21614	C	T	>hCoV-19/England/ALDP-A2F3BD/2020|EPI_ISL_587014|2020-10-06	EPI_ISL_587014	S
22227	C	T	>hCoV-19/England/ALDP-A2F3BD/2020|EPI_ISL_587014|2020-10-06	EPI_ISL_587014	S
23403	A	G	>hCoV-19/England/ALDP-A2F3BD/2020|EPI_ISL_587014|2020-10-06	EPI_ISL_587014	S
24334	C	T	>hCoV-19/England/ALDP-A2F3BD/2020|EPI_ISL_587014|2020-10-06	EPI_ISL_587014	S
26424	T	C	>hCoV-19/England/ALDP-A2F3BD/2020|EPI_ISL_587014|2020-10-06	EPI_ISL_587014	E
26801	C	G	>hCoV-19/England/ALDP-A2F3BD/2020|EPI_ISL_587014|2020-10-06	EPI_ISL_587014	M
27944	C	T	>hCoV-19/England/ALDP-A2F3BD/2020|EPI_ISL_587014|2020-10-06	EPI_ISL_587014	ORF8
28144	C	T	>hCoV-19/England/ALDP-A2F3BD/2020|EPI_ISL_587014|2020-10-06	EPI_ISL_587014	ORF8
28932	C	T	>hCoV-19/England/ALDP-A2F3BD/2020|EPI_ISL_587014|2020-10-06	EPI_ISL_587014	N
29645	G	T	>hCoV-19/England/ALDP-A2F3BD/2020|EPI_ISL_587014|2020-10-06	EPI_ISL_587014	ORF10
204	G	T	>hCoV-19/England/ALDP-A2F04D/2020|EPI_ISL_587015|2020-10-05	EPI_ISL_587015	NonCoding
241	C	T	>hCoV-19/England/ALDP-A2F04D/2020|EPI_ISL_587015|2020-10-05	EPI_ISL_587015	NonCoding
445	T	C	>hCoV-19/England/ALDP-A2F04D/2020|EPI_ISL_587015|2020-10-05	EPI_ISL_587015	orf1ab
3037	C	T	>hCoV-19/England/ALDP-A2F04D/2020|EPI_ISL_587015|2020-10-05	EPI_ISL_587015	orf1ab
6286	C	T	>hCoV-19/England/ALDP-A2F04D/2020|EPI_ISL_587015|2020-10-05	EPI_ISL_587015	orf1ab
8782	T	C	>hCoV-19/England/ALDP-A2F04D/2020|EPI_ISL_587015|2020-10-05	EPI_ISL_587015	orf1ab
14408	C	T	>hCoV-19/England/ALDP-A2F04D/2020|EPI_ISL_587015|2020-10-05	EPI_ISL_587015	orf1ab
21255	G	C	>hCoV-19/England/ALDP-A2F04D/2020|EPI_ISL_587015|2020-10-05	EPI_ISL_587015	orf1ab
21614	C	T	>hCoV-19/England/ALDP-A2F04D/2020|EPI_ISL_587015|2020-10-05	EPI_ISL_587015	S
22227	C	T	>hCoV-19/England/ALDP-A2F04D/2020|EPI_ISL_587015|2020-10-05	EPI_ISL_587015	S
23403	A	G	>hCoV-19/England/ALDP-A2F04D/2020|EPI_ISL_587015|2020-10-05	EPI_ISL_587015	S
24334	C	T	>hCoV-19/England/ALDP-A2F04D/2020|EPI_ISL_587015|2020-10-05	EPI_ISL_587015	S
26801	C	G	>hCoV-19/England/ALDP-A2F04D/2020|EPI_ISL_587015|2020-10-05	EPI_ISL_587015	M
27769	C	T	>hCoV-19/England/ALDP-A2F04D/2020|EPI_ISL_587015|2020-10-05	EPI_ISL_587015	NonCoding
27944	C	T	>hCoV-19/England/ALDP-A2F04D/2020|EPI_ISL_587015|2020-10-05	EPI_ISL_587015	ORF8
28144	C	T	>hCoV-19/England/ALDP-A2F04D/2020|EPI_ISL_587015|2020-10-05	EPI_ISL_587015	ORF8
28932	C	T	>hCoV-19/England/ALDP-A2F04D/2020|EPI_ISL_587015|2020-10-05	EPI_ISL_587015	N
29645	G	T	>hCoV-19/England/ALDP-A2F04D/2020|EPI_ISL_587015|2020-10-05	EPI_ISL_587015	ORF10
204	G	T	>hCoV-19/England/ALDP-A2F4F6/2020|EPI_ISL_587016|2020-10-06	EPI_ISL_587016	NonCoding
241	C	T	>hCoV-19/England/ALDP-A2F4F6/2020|EPI_ISL_587016|2020-10-06	EPI_ISL_587016	NonCoding
445	T	C	>hCoV-19/England/ALDP-A2F4F6/2020|EPI_ISL_587016|2020-10-06	EPI_ISL_587016	orf1ab
3037	C	T	>hCoV-19/England/ALDP-A2F4F6/2020|EPI_ISL_587016|2020-10-06	EPI_ISL_587016	orf1ab
4012	C	T	>hCoV-19/England/ALDP-A2F4F6/2020|EPI_ISL_587016|2020-10-06	EPI_ISL_587016	orf1ab
6286	C	T	>hCoV-19/England/ALDP-A2F4F6/2020|EPI_ISL_587016|2020-10-06	EPI_ISL_587016	orf1ab
8782	T	C	>hCoV-19/England/ALDP-A2F4F6/2020|EPI_ISL_587016|2020-10-06	EPI_ISL_587016	orf1ab
9745	C	T	>hCoV-19/England/ALDP-A2F4F6/2020|EPI_ISL_587016|2020-10-06	EPI_ISL_587016	orf1ab
14408	C	T	>hCoV-19/England/ALDP-A2F4F6/2020|EPI_ISL_587016|2020-10-06	EPI_ISL_587016	orf1ab
20623	G	T	>hCoV-19/England/ALDP-A2F4F6/2020|EPI_ISL_587016|2020-10-06	EPI_ISL_587016	orf1ab
21255	G	C	>hCoV-19/England/ALDP-A2F4F6/2020|EPI_ISL_587016|2020-10-06	EPI_ISL_587016	orf1ab
22227	C	T	>hCoV-19/England/ALDP-A2F4F6/2020|EPI_ISL_587016|2020-10-06	EPI_ISL_587016	S
23403	A	G	>hCoV-19/England/ALDP-A2F4F6/2020|EPI_ISL_587016|2020-10-06	EPI_ISL_587016	S
26801	C	G	>hCoV-19/England/ALDP-A2F4F6/2020|EPI_ISL_587016|2020-10-06	EPI_ISL_587016	M
27147	G	T	>hCoV-19/England/ALDP-A2F4F6/2020|EPI_ISL_587016|2020-10-06	EPI_ISL_587016	M
27944	C	T	>hCoV-19/England/ALDP-A2F4F6/2020|EPI_ISL_587016|2020-10-06	EPI_ISL_587016	ORF8
28144	C	T	>hCoV-19/England/ALDP-A2F4F6/2020|EPI_ISL_587016|2020-10-06	EPI_ISL_587016	ORF8
28932	C	T	>hCoV-19/England/ALDP-A2F4F6/2020|EPI_ISL_587016|2020-10-06	EPI_ISL_587016	N
29645	G	T	>hCoV-19/England/ALDP-A2F4F6/2020|EPI_ISL_587016|2020-10-06	EPI_ISL_587016	ORF10
241	C	T	>hCoV-19/England/ALDP-A2EB01/2020|EPI_ISL_587017|2020-10-05	EPI_ISL_587017	NonCoding
1210	G	T	>hCoV-19/England/ALDP-A2EB01/2020|EPI_ISL_587017|2020-10-05	EPI_ISL_587017	orf1ab
3037	C	T	>hCoV-19/England/ALDP-A2EB01/2020|EPI_ISL_587017|2020-10-05	EPI_ISL_587017	orf1ab
8782	T	C	>hCoV-19/England/ALDP-A2EB01/2020|EPI_ISL_587017|2020-10-05	EPI_ISL_587017	orf1ab
9802	G	T	>hCoV-19/England/ALDP-A2EB01/2020|EPI_ISL_587017|2020-10-05	EPI_ISL_587017	orf1ab
12067	G	T	>hCoV-19/England/ALDP-A2EB01/2020|EPI_ISL_587017|2020-10-05	EPI_ISL_587017	orf1ab
12132	C	T	>hCoV-19/England/ALDP-A2EB01/2020|EPI_ISL_587017|2020-10-05	EPI_ISL_587017	orf1ab
13667	C	T	>hCoV-19/England/ALDP-A2EB01/2020|EPI_ISL_587017|2020-10-05	EPI_ISL_587017	orf1ab
14408	C	T	>hCoV-19/England/ALDP-A2EB01/2020|EPI_ISL_587017|2020-10-05	EPI_ISL_587017	orf1ab
15957	G	T	>hCoV-19/England/ALDP-A2EB01/2020|EPI_ISL_587017|2020-10-05	EPI_ISL_587017	orf1ab
19017	C	T	>hCoV-19/England/ALDP-A2EB01/2020|EPI_ISL_587017|2020-10-05	EPI_ISL_587017	orf1ab
23403	A	G	>hCoV-19/England/ALDP-A2EB01/2020|EPI_ISL_587017|2020-10-05	EPI_ISL_587017	S
27865	A	T	>hCoV-19/England/ALDP-A2EB01/2020|EPI_ISL_587017|2020-10-05	EPI_ISL_587017	NonCoding
27866	T	A	>hCoV-19/England/ALDP-A2EB01/2020|EPI_ISL_587017|2020-10-05	EPI_ISL_587017	NonCoding
28144	C	T	>hCoV-19/England/ALDP-A2EB01/2020|EPI_ISL_587017|2020-10-05	EPI_ISL_587017	ORF8
28881	G	A	>hCoV-19/England/ALDP-A2EB01/2020|EPI_ISL_587017|2020-10-05	EPI_ISL_587017	N
28882	G	A	>hCoV-19/England/ALDP-A2EB01/2020|EPI_ISL_587017|2020-10-05	EPI_ISL_587017	N
28883	G	C	>hCoV-19/England/ALDP-A2EB01/2020|EPI_ISL_587017|2020-10-05	EPI_ISL_587017	N
29785	T	A	>hCoV-19/England/ALDP-A2EB01/2020|EPI_ISL_587017|2020-10-05	EPI_ISL_587017	NonCoding
204	G	T	>hCoV-19/England/ALDP-A2F1C2/2020|EPI_ISL_587018|2020-10-05	EPI_ISL_587018	NonCoding
241	C	T	>hCoV-19/England/ALDP-A2F1C2/2020|EPI_ISL_587018|2020-10-05	EPI_ISL_587018	NonCoding
445	T	C	>hCoV-19/England/ALDP-A2F1C2/2020|EPI_ISL_587018|2020-10-05	EPI_ISL_587018	orf1ab
3037	C	T	>hCoV-19/England/ALDP-A2F1C2/2020|EPI_ISL_587018|2020-10-05	EPI_ISL_587018	orf1ab
6286	C	T	>hCoV-19/England/ALDP-A2F1C2/2020|EPI_ISL_587018|2020-10-05	EPI_ISL_587018	orf1ab
8782	T	C	>hCoV-19/England/ALDP-A2F1C2/2020|EPI_ISL_587018|2020-10-05	EPI_ISL_587018	orf1ab
14408	C	T	>hCoV-19/England/ALDP-A2F1C2/2020|EPI_ISL_587018|2020-10-05	EPI_ISL_587018	orf1ab
21255	G	C	>hCoV-19/England/ALDP-A2F1C2/2020|EPI_ISL_587018|2020-10-05	EPI_ISL_587018	orf1ab
21614	C	T	>hCoV-19/England/ALDP-A2F1C2/2020|EPI_ISL_587018|2020-10-05	EPI_ISL_587018	S
22227	C	T	>hCoV-19/England/ALDP-A2F1C2/2020|EPI_ISL_587018|2020-10-05	EPI_ISL_587018	S
23403	A	G	>hCoV-19/England/ALDP-A2F1C2/2020|EPI_ISL_587018|2020-10-05	EPI_ISL_587018	S
24334	C	T	>hCoV-19/England/ALDP-A2F1C2/2020|EPI_ISL_587018|2020-10-05	EPI_ISL_587018	S
26801	C	G	>hCoV-19/England/ALDP-A2F1C2/2020|EPI_ISL_587018|2020-10-05	EPI_ISL_587018	M
27944	C	T	>hCoV-19/England/ALDP-A2F1C2/2020|EPI_ISL_587018|2020-10-05	EPI_ISL_587018	ORF8
28144	C	T	>hCoV-19/England/ALDP-A2F1C2/2020|EPI_ISL_587018|2020-10-05	EPI_ISL_587018	ORF8
28932	C	T	>hCoV-19/England/ALDP-A2F1C2/2020|EPI_ISL_587018|2020-10-05	EPI_ISL_587018	N
29645	G	T	>hCoV-19/England/ALDP-A2F1C2/2020|EPI_ISL_587018|2020-10-05	EPI_ISL_587018	ORF10
241	C	T	>hCoV-19/England/ALDP-A2F8FA/2020|EPI_ISL_587020|2020-10-06	EPI_ISL_587020	NonCoding
445	T	C	>hCoV-19/England/ALDP-A2F8FA/2020|EPI_ISL_587020|2020-10-06	EPI_ISL_587020	orf1ab
3037	C	T	>hCoV-19/England/ALDP-A2F8FA/2020|EPI_ISL_587020|2020-10-06	EPI_ISL_587020	orf1ab
6286	C	T	>hCoV-19/England/ALDP-A2F8FA/2020|EPI_ISL_587020|2020-10-06	EPI_ISL_587020	orf1ab
8782	T	C	>hCoV-19/England/ALDP-A2F8FA/2020|EPI_ISL_587020|2020-10-06	EPI_ISL_587020	orf1ab
14408	C	T	>hCoV-19/England/ALDP-A2F8FA/2020|EPI_ISL_587020|2020-10-06	EPI_ISL_587020	orf1ab
21255	G	C	>hCoV-19/England/ALDP-A2F8FA/2020|EPI_ISL_587020|2020-10-06	EPI_ISL_587020	orf1ab
22227	C	T	>hCoV-19/England/ALDP-A2F8FA/2020|EPI_ISL_587020|2020-10-06	EPI_ISL_587020	S
23403	A	G	>hCoV-19/England/ALDP-A2F8FA/2020|EPI_ISL_587020|2020-10-06	EPI_ISL_587020	S
25049	G	T	>hCoV-19/England/ALDP-A2F8FA/2020|EPI_ISL_587020|2020-10-06	EPI_ISL_587020	S
25062	G	T	>hCoV-19/England/ALDP-A2F8FA/2020|EPI_ISL_587020|2020-10-06	EPI_ISL_587020	S
26801	C	G	>hCoV-19/England/ALDP-A2F8FA/2020|EPI_ISL_587020|2020-10-06	EPI_ISL_587020	M
28144	C	T	>hCoV-19/England/ALDP-A2F8FA/2020|EPI_ISL_587020|2020-10-06	EPI_ISL_587020	ORF8
28657	C	T	>hCoV-19/England/ALDP-A2F8FA/2020|EPI_ISL_587020|2020-10-06	EPI_ISL_587020	N
28932	C	T	>hCoV-19/England/ALDP-A2F8FA/2020|EPI_ISL_587020|2020-10-06	EPI_ISL_587020	N
29366	C	T	>hCoV-19/England/ALDP-A2F8FA/2020|EPI_ISL_587020|2020-10-06	EPI_ISL_587020	N
29645	G	T	>hCoV-19/England/ALDP-A2F8FA/2020|EPI_ISL_587020|2020-10-06	EPI_ISL_587020	ORF10
241	C	T	>hCoV-19/England/ALDP-A2F326/2020|EPI_ISL_587021|2020-10-05	EPI_ISL_587021	NonCoding
445	T	C	>hCoV-19/England/ALDP-A2F326/2020|EPI_ISL_587021|2020-10-05	EPI_ISL_587021	orf1ab
2973	C	T	>hCoV-19/England/ALDP-A2F326/2020|EPI_ISL_587021|2020-10-05	EPI_ISL_587021	orf1ab
3037	C	T	>hCoV-19/England/ALDP-A2F326/2020|EPI_ISL_587021|2020-10-05	EPI_ISL_587021	orf1ab
6286	C	T	>hCoV-19/England/ALDP-A2F326/2020|EPI_ISL_587021|2020-10-05	EPI_ISL_587021	orf1ab
8782	T	C	>hCoV-19/England/ALDP-A2F326/2020|EPI_ISL_587021|2020-10-05	EPI_ISL_587021	orf1ab
9805	G	T	>hCoV-19/England/ALDP-A2F326/2020|EPI_ISL_587021|2020-10-05	EPI_ISL_587021	orf1ab
14408	C	T	>hCoV-19/England/ALDP-A2F326/2020|EPI_ISL_587021|2020-10-05	EPI_ISL_587021	orf1ab
20599	A	C	>hCoV-19/England/ALDP-A2F326/2020|EPI_ISL_587021|2020-10-05	EPI_ISL_587021	orf1ab
21255	G	C	>hCoV-19/England/ALDP-A2F326/2020|EPI_ISL_587021|2020-10-05	EPI_ISL_587021	orf1ab
22227	C	T	>hCoV-19/England/ALDP-A2F326/2020|EPI_ISL_587021|2020-10-05	EPI_ISL_587021	S
23403	A	G	>hCoV-19/England/ALDP-A2F326/2020|EPI_ISL_587021|2020-10-05	EPI_ISL_587021	S
25207	C	T	>hCoV-19/England/ALDP-A2F326/2020|EPI_ISL_587021|2020-10-05	EPI_ISL_587021	S
26801	C	G	>hCoV-19/England/ALDP-A2F326/2020|EPI_ISL_587021|2020-10-05	EPI_ISL_587021	M
27944	C	T	>hCoV-19/England/ALDP-A2F326/2020|EPI_ISL_587021|2020-10-05	EPI_ISL_587021	ORF8
28144	C	T	>hCoV-19/England/ALDP-A2F326/2020|EPI_ISL_587021|2020-10-05	EPI_ISL_587021	ORF8
28371	G	T	>hCoV-19/England/ALDP-A2F326/2020|EPI_ISL_587021|2020-10-05	EPI_ISL_587021	N
28932	C	T	>hCoV-19/England/ALDP-A2F326/2020|EPI_ISL_587021|2020-10-05	EPI_ISL_587021	N
29645	G	T	>hCoV-19/England/ALDP-A2F326/2020|EPI_ISL_587021|2020-10-05	EPI_ISL_587021	ORF10
241	C	T	>hCoV-19/England/ALDP-A2F5A8/2020|EPI_ISL_587022|2020-10-05	EPI_ISL_587022	NonCoding
445	T	C	>hCoV-19/England/ALDP-A2F5A8/2020|EPI_ISL_587022|2020-10-05	EPI_ISL_587022	orf1ab
3037	C	T	>hCoV-19/England/ALDP-A2F5A8/2020|EPI_ISL_587022|2020-10-05	EPI_ISL_587022	orf1ab
4195	T	A	>hCoV-19/England/ALDP-A2F5A8/2020|EPI_ISL_587022|2020-10-05	EPI_ISL_587022	orf1ab
6286	C	T	>hCoV-19/England/ALDP-A2F5A8/2020|EPI_ISL_587022|2020-10-05	EPI_ISL_587022	orf1ab
8782	T	C	>hCoV-19/England/ALDP-A2F5A8/2020|EPI_ISL_587022|2020-10-05	EPI_ISL_587022	orf1ab
10977	C	T	>hCoV-19/England/ALDP-A2F5A8/2020|EPI_ISL_587022|2020-10-05	EPI_ISL_587022	orf1ab
14408	C	T	>hCoV-19/England/ALDP-A2F5A8/2020|EPI_ISL_587022|2020-10-05	EPI_ISL_587022	orf1ab
21255	G	C	>hCoV-19/England/ALDP-A2F5A8/2020|EPI_ISL_587022|2020-10-05	EPI_ISL_587022	orf1ab
22227	C	T	>hCoV-19/England/ALDP-A2F5A8/2020|EPI_ISL_587022|2020-10-05	EPI_ISL_587022	S
23403	A	G	>hCoV-19/England/ALDP-A2F5A8/2020|EPI_ISL_587022|2020-10-05	EPI_ISL_587022	S
25049	G	T	>hCoV-19/England/ALDP-A2F5A8/2020|EPI_ISL_587022|2020-10-05	EPI_ISL_587022	S
25062	G	T	>hCoV-19/England/ALDP-A2F5A8/2020|EPI_ISL_587022|2020-10-05	EPI_ISL_587022	S
26151	C	T	>hCoV-19/England/ALDP-A2F5A8/2020|EPI_ISL_587022|2020-10-05	EPI_ISL_587022	ORF3a
26801	C	G	>hCoV-19/England/ALDP-A2F5A8/2020|EPI_ISL_587022|2020-10-05	EPI_ISL_587022	M
27261	G	T	>hCoV-19/England/ALDP-A2F5A8/2020|EPI_ISL_587022|2020-10-05	EPI_ISL_587022	ORF6
28144	C	T	>hCoV-19/England/ALDP-A2F5A8/2020|EPI_ISL_587022|2020-10-05	EPI_ISL_587022	ORF8
28657	C	T	>hCoV-19/England/ALDP-A2F5A8/2020|EPI_ISL_587022|2020-10-05	EPI_ISL_587022	N
28932	C	T	>hCoV-19/England/ALDP-A2F5A8/2020|EPI_ISL_587022|2020-10-05	EPI_ISL_587022	N
29366	C	T	>hCoV-19/England/ALDP-A2F5A8/2020|EPI_ISL_587022|2020-10-05	EPI_ISL_587022	N
29645	G	T	>hCoV-19/England/ALDP-A2F5A8/2020|EPI_ISL_587022|2020-10-05	EPI_ISL_587022	ORF10
241	C	T	>hCoV-19/England/ALDP-A2FD0A/2020|EPI_ISL_587024|2020-10-06	EPI_ISL_587024	NonCoding
3037	C	T	>hCoV-19/England/ALDP-A2FD0A/2020|EPI_ISL_587024|2020-10-06	EPI_ISL_587024	orf1ab
7240	A	C	>hCoV-19/England/ALDP-A2FD0A/2020|EPI_ISL_587024|2020-10-06	EPI_ISL_587024	orf1ab
8683	C	T	>hCoV-19/England/ALDP-A2FD0A/2020|EPI_ISL_587024|2020-10-06	EPI_ISL_587024	orf1ab
8782	T	C	>hCoV-19/England/ALDP-A2FD0A/2020|EPI_ISL_587024|2020-10-06	EPI_ISL_587024	orf1ab
12084	C	T	>hCoV-19/England/ALDP-A2FD0A/2020|EPI_ISL_587024|2020-10-06	EPI_ISL_587024	orf1ab
14408	C	T	>hCoV-19/England/ALDP-A2FD0A/2020|EPI_ISL_587024|2020-10-06	EPI_ISL_587024	orf1ab
15406	G	T	>hCoV-19/England/ALDP-A2FD0A/2020|EPI_ISL_587024|2020-10-06	EPI_ISL_587024	orf1ab
21637	C	T	>hCoV-19/England/ALDP-A2FD0A/2020|EPI_ISL_587024|2020-10-06	EPI_ISL_587024	S
23403	A	G	>hCoV-19/England/ALDP-A2FD0A/2020|EPI_ISL_587024|2020-10-06	EPI_ISL_587024	S
28144	C	T	>hCoV-19/England/ALDP-A2FD0A/2020|EPI_ISL_587024|2020-10-06	EPI_ISL_587024	ORF8
28169	A	G	>hCoV-19/England/ALDP-A2FD0A/2020|EPI_ISL_587024|2020-10-06	EPI_ISL_587024	ORF8
28881	G	A	>hCoV-19/England/ALDP-A2FD0A/2020|EPI_ISL_587024|2020-10-06	EPI_ISL_587024	N
28882	G	A	>hCoV-19/England/ALDP-A2FD0A/2020|EPI_ISL_587024|2020-10-06	EPI_ISL_587024	N
28883	G	C	>hCoV-19/England/ALDP-A2FD0A/2020|EPI_ISL_587024|2020-10-06	EPI_ISL_587024	N
204	G	T	>hCoV-19/England/ALDP-A2EDA1/2020|EPI_ISL_587025|2020-10-05	EPI_ISL_587025	NonCoding
241	C	T	>hCoV-19/England/ALDP-A2EDA1/2020|EPI_ISL_587025|2020-10-05	EPI_ISL_587025	NonCoding
445	T	C	>hCoV-19/England/ALDP-A2EDA1/2020|EPI_ISL_587025|2020-10-05	EPI_ISL_587025	orf1ab
3037	C	T	>hCoV-19/England/ALDP-A2EDA1/2020|EPI_ISL_587025|2020-10-05	EPI_ISL_587025	orf1ab
6286	C	T	>hCoV-19/England/ALDP-A2EDA1/2020|EPI_ISL_587025|2020-10-05	EPI_ISL_587025	orf1ab
8782	T	C	>hCoV-19/England/ALDP-A2EDA1/2020|EPI_ISL_587025|2020-10-05	EPI_ISL_587025	orf1ab
14408	C	T	>hCoV-19/England/ALDP-A2EDA1/2020|EPI_ISL_587025|2020-10-05	EPI_ISL_587025	orf1ab
21255	G	C	>hCoV-19/England/ALDP-A2EDA1/2020|EPI_ISL_587025|2020-10-05	EPI_ISL_587025	orf1ab
21614	C	T	>hCoV-19/England/ALDP-A2EDA1/2020|EPI_ISL_587025|2020-10-05	EPI_ISL_587025	S
22227	C	T	>hCoV-19/England/ALDP-A2EDA1/2020|EPI_ISL_587025|2020-10-05	EPI_ISL_587025	S
23403	A	G	>hCoV-19/England/ALDP-A2EDA1/2020|EPI_ISL_587025|2020-10-05	EPI_ISL_587025	S
24334	C	T	>hCoV-19/England/ALDP-A2EDA1/2020|EPI_ISL_587025|2020-10-05	EPI_ISL_587025	S
26801	C	G	>hCoV-19/England/ALDP-A2EDA1/2020|EPI_ISL_587025|2020-10-05	EPI_ISL_587025	M
27944	C	T	>hCoV-19/England/ALDP-A2EDA1/2020|EPI_ISL_587025|2020-10-05	EPI_ISL_587025	ORF8
28144	C	T	>hCoV-19/England/ALDP-A2EDA1/2020|EPI_ISL_587025|2020-10-05	EPI_ISL_587025	ORF8
28932	C	T	>hCoV-19/England/ALDP-A2EDA1/2020|EPI_ISL_587025|2020-10-05	EPI_ISL_587025	N
29645	G	T	>hCoV-19/England/ALDP-A2EDA1/2020|EPI_ISL_587025|2020-10-05	EPI_ISL_587025	ORF10
241	C	T	>hCoV-19/England/ALDP-A2F7FD/2020|EPI_ISL_587026|2020-10-05	EPI_ISL_587026	NonCoding
904	C	T	>hCoV-19/England/ALDP-A2F7FD/2020|EPI_ISL_587026|2020-10-05	EPI_ISL_587026	orf1ab
3037	C	T	>hCoV-19/England/ALDP-A2F7FD/2020|EPI_ISL_587026|2020-10-05	EPI_ISL_587026	orf1ab
6286	C	T	>hCoV-19/England/ALDP-A2F7FD/2020|EPI_ISL_587026|2020-10-05	EPI_ISL_587026	orf1ab
8683	C	T	>hCoV-19/England/ALDP-A2F7FD/2020|EPI_ISL_587026|2020-10-05	EPI_ISL_587026	orf1ab
8782	T	C	>hCoV-19/England/ALDP-A2F7FD/2020|EPI_ISL_587026|2020-10-05	EPI_ISL_587026	orf1ab
14408	C	T	>hCoV-19/England/ALDP-A2F7FD/2020|EPI_ISL_587026|2020-10-05	EPI_ISL_587026	orf1ab
15406	G	T	>hCoV-19/England/ALDP-A2F7FD/2020|EPI_ISL_587026|2020-10-05	EPI_ISL_587026	orf1ab
21637	C	T	>hCoV-19/England/ALDP-A2F7FD/2020|EPI_ISL_587026|2020-10-05	EPI_ISL_587026	S
23403	A	G	>hCoV-19/England/ALDP-A2F7FD/2020|EPI_ISL_587026|2020-10-05	EPI_ISL_587026	S
23426	G	T	>hCoV-19/England/ALDP-A2F7FD/2020|EPI_ISL_587026|2020-10-05	EPI_ISL_587026	S
28144	C	T	>hCoV-19/England/ALDP-A2F7FD/2020|EPI_ISL_587026|2020-10-05	EPI_ISL_587026	ORF8
28169	A	G	>hCoV-19/England/ALDP-A2F7FD/2020|EPI_ISL_587026|2020-10-05	EPI_ISL_587026	ORF8
28881	G	A	>hCoV-19/England/ALDP-A2F7FD/2020|EPI_ISL_587026|2020-10-05	EPI_ISL_587026	N
28882	G	A	>hCoV-19/England/ALDP-A2F7FD/2020|EPI_ISL_587026|2020-10-05	EPI_ISL_587026	N
28883	G	C	>hCoV-19/England/ALDP-A2F7FD/2020|EPI_ISL_587026|2020-10-05	EPI_ISL_587026	N
241	C	T	>hCoV-19/England/ALDP-A2ED92/2020|EPI_ISL_587027|2020-10-05	EPI_ISL_587027	NonCoding
403	T	C	>hCoV-19/England/ALDP-A2ED92/2020|EPI_ISL_587027|2020-10-05	EPI_ISL_587027	orf1ab
1150	C	T	>hCoV-19/England/ALDP-A2ED92/2020|EPI_ISL_587027|2020-10-05	EPI_ISL_587027	orf1ab
2576	A	T	>hCoV-19/England/ALDP-A2ED92/2020|EPI_ISL_587027|2020-10-05	EPI_ISL_587027	orf1ab
3037	C	T	>hCoV-19/England/ALDP-A2ED92/2020|EPI_ISL_587027|2020-10-05	EPI_ISL_587027	orf1ab
3091	G	A	>hCoV-19/England/ALDP-A2ED92/2020|EPI_ISL_587027|2020-10-05	EPI_ISL_587027	orf1ab
5175	C	T	>hCoV-19/England/ALDP-A2ED92/2020|EPI_ISL_587027|2020-10-05	EPI_ISL_587027	orf1ab
6401	C	T	>hCoV-19/England/ALDP-A2ED92/2020|EPI_ISL_587027|2020-10-05	EPI_ISL_587027	orf1ab
8782	T	C	>hCoV-19/England/ALDP-A2ED92/2020|EPI_ISL_587027|2020-10-05	EPI_ISL_587027	orf1ab
14408	C	T	>hCoV-19/England/ALDP-A2ED92/2020|EPI_ISL_587027|2020-10-05	EPI_ISL_587027	orf1ab
23403	A	G	>hCoV-19/England/ALDP-A2ED92/2020|EPI_ISL_587027|2020-10-05	EPI_ISL_587027	S
25096	C	T	>hCoV-19/England/ALDP-A2ED92/2020|EPI_ISL_587027|2020-10-05	EPI_ISL_587027	S
28144	C	T	>hCoV-19/England/ALDP-A2ED92/2020|EPI_ISL_587027|2020-10-05	EPI_ISL_587027	ORF8
28881	G	A	>hCoV-19/England/ALDP-A2ED92/2020|EPI_ISL_587027|2020-10-05	EPI_ISL_587027	N
28882	G	A	>hCoV-19/England/ALDP-A2ED92/2020|EPI_ISL_587027|2020-10-05	EPI_ISL_587027	N
28883	G	C	>hCoV-19/England/ALDP-A2ED92/2020|EPI_ISL_587027|2020-10-05	EPI_ISL_587027	N
241	C	T	>hCoV-19/England/ALDP-A2EA40/2020|EPI_ISL_587028|2020-10-05	EPI_ISL_587028	NonCoding
1210	G	T	>hCoV-19/England/ALDP-A2EA40/2020|EPI_ISL_587028|2020-10-05	EPI_ISL_587028	orf1ab
3037	C	T	>hCoV-19/England/ALDP-A2EA40/2020|EPI_ISL_587028|2020-10-05	EPI_ISL_587028	orf1ab
8782	T	C	>hCoV-19/England/ALDP-A2EA40/2020|EPI_ISL_587028|2020-10-05	EPI_ISL_587028	orf1ab
9802	G	T	>hCoV-19/England/ALDP-A2EA40/2020|EPI_ISL_587028|2020-10-05	EPI_ISL_587028	orf1ab
12067	G	T	>hCoV-19/England/ALDP-A2EA40/2020|EPI_ISL_587028|2020-10-05	EPI_ISL_587028	orf1ab
13667	C	T	>hCoV-19/England/ALDP-A2EA40/2020|EPI_ISL_587028|2020-10-05	EPI_ISL_587028	orf1ab
14408	C	T	>hCoV-19/England/ALDP-A2EA40/2020|EPI_ISL_587028|2020-10-05	EPI_ISL_587028	orf1ab
15957	G	T	>hCoV-19/England/ALDP-A2EA40/2020|EPI_ISL_587028|2020-10-05	EPI_ISL_587028	orf1ab
19017	C	T	>hCoV-19/England/ALDP-A2EA40/2020|EPI_ISL_587028|2020-10-05	EPI_ISL_587028	orf1ab
23403	A	G	>hCoV-19/England/ALDP-A2EA40/2020|EPI_ISL_587028|2020-10-05	EPI_ISL_587028	S
27865	A	T	>hCoV-19/England/ALDP-A2EA40/2020|EPI_ISL_587028|2020-10-05	EPI_ISL_587028	NonCoding
27866	T	A	>hCoV-19/England/ALDP-A2EA40/2020|EPI_ISL_587028|2020-10-05	EPI_ISL_587028	NonCoding
28144	C	T	>hCoV-19/England/ALDP-A2EA40/2020|EPI_ISL_587028|2020-10-05	EPI_ISL_587028	ORF8
28881	G	A	>hCoV-19/England/ALDP-A2EA40/2020|EPI_ISL_587028|2020-10-05	EPI_ISL_587028	N
28882	G	A	>hCoV-19/England/ALDP-A2EA40/2020|EPI_ISL_587028|2020-10-05	EPI_ISL_587028	N
28883	G	C	>hCoV-19/England/ALDP-A2EA40/2020|EPI_ISL_587028|2020-10-05	EPI_ISL_587028	N
29785	T	A	>hCoV-19/England/ALDP-A2EA40/2020|EPI_ISL_587028|2020-10-05	EPI_ISL_587028	NonCoding
204	G	T	>hCoV-19/England/ALDP-A2FEE9/2020|EPI_ISL_587029|2020-10-06	EPI_ISL_587029	NonCoding
241	C	T	>hCoV-19/England/ALDP-A2FEE9/2020|EPI_ISL_587029|2020-10-06	EPI_ISL_587029	NonCoding
445	T	C	>hCoV-19/England/ALDP-A2FEE9/2020|EPI_ISL_587029|2020-10-06	EPI_ISL_587029	orf1ab
3037	C	T	>hCoV-19/England/ALDP-A2FEE9/2020|EPI_ISL_587029|2020-10-06	EPI_ISL_587029	orf1ab
6285	C	T	>hCoV-19/England/ALDP-A2FEE9/2020|EPI_ISL_587029|2020-10-06	EPI_ISL_587029	orf1ab
6286	C	T	>hCoV-19/England/ALDP-A2FEE9/2020|EPI_ISL_587029|2020-10-06	EPI_ISL_587029	orf1ab
8782	T	C	>hCoV-19/England/ALDP-A2FEE9/2020|EPI_ISL_587029|2020-10-06	EPI_ISL_587029	orf1ab
10165	C	T	>hCoV-19/England/ALDP-A2FEE9/2020|EPI_ISL_587029|2020-10-06	EPI_ISL_587029	orf1ab
12763	C	T	>hCoV-19/England/ALDP-A2FEE9/2020|EPI_ISL_587029|2020-10-06	EPI_ISL_587029	orf1ab
14408	C	T	>hCoV-19/England/ALDP-A2FEE9/2020|EPI_ISL_587029|2020-10-06	EPI_ISL_587029	orf1ab
21255	G	C	>hCoV-19/England/ALDP-A2FEE9/2020|EPI_ISL_587029|2020-10-06	EPI_ISL_587029	orf1ab
21614	C	T	>hCoV-19/England/ALDP-A2FEE9/2020|EPI_ISL_587029|2020-10-06	EPI_ISL_587029	S
22227	C	T	>hCoV-19/England/ALDP-A2FEE9/2020|EPI_ISL_587029|2020-10-06	EPI_ISL_587029	S
23403	A	G	>hCoV-19/England/ALDP-A2FEE9/2020|EPI_ISL_587029|2020-10-06	EPI_ISL_587029	S
24334	C	T	>hCoV-19/England/ALDP-A2FEE9/2020|EPI_ISL_587029|2020-10-06	EPI_ISL_587029	S
26801	C	G	>hCoV-19/England/ALDP-A2FEE9/2020|EPI_ISL_587029|2020-10-06	EPI_ISL_587029	M
27944	C	T	>hCoV-19/England/ALDP-A2FEE9/2020|EPI_ISL_587029|2020-10-06	EPI_ISL_587029	ORF8
28144	C	T	>hCoV-19/England/ALDP-A2FEE9/2020|EPI_ISL_587029|2020-10-06	EPI_ISL_587029	ORF8
28932	C	T	>hCoV-19/England/ALDP-A2FEE9/2020|EPI_ISL_587029|2020-10-06	EPI_ISL_587029	N
29645	G	T	>hCoV-19/England/ALDP-A2FEE9/2020|EPI_ISL_587029|2020-10-06	EPI_ISL_587029	ORF10
241	C	T	>hCoV-19/England/ALDP-A2F371/2020|EPI_ISL_587030|2020-10-06	EPI_ISL_587030	NonCoding
1387	C	T	>hCoV-19/England/ALDP-A2F371/2020|EPI_ISL_587030|2020-10-06	EPI_ISL_587030	orf1ab
3037	C	T	>hCoV-19/England/ALDP-A2F371/2020|EPI_ISL_587030|2020-10-06	EPI_ISL_587030	orf1ab
8782	T	C	>hCoV-19/England/ALDP-A2F371/2020|EPI_ISL_587030|2020-10-06	EPI_ISL_587030	orf1ab
10748	C	T	>hCoV-19/England/ALDP-A2F371/2020|EPI_ISL_587030|2020-10-06	EPI_ISL_587030	orf1ab
13114	T	C	>hCoV-19/England/ALDP-A2F371/2020|EPI_ISL_587030|2020-10-06	EPI_ISL_587030	orf1ab
14408	C	T	>hCoV-19/England/ALDP-A2F371/2020|EPI_ISL_587030|2020-10-06	EPI_ISL_587030	orf1ab
14931	C	T	>hCoV-19/England/ALDP-A2F371/2020|EPI_ISL_587030|2020-10-06	EPI_ISL_587030	orf1ab
23403	A	G	>hCoV-19/England/ALDP-A2F371/2020|EPI_ISL_587030|2020-10-06	EPI_ISL_587030	S
25563	G	T	>hCoV-19/England/ALDP-A2F371/2020|EPI_ISL_587030|2020-10-06	EPI_ISL_587030	ORF3a
26167	G	T	>hCoV-19/England/ALDP-A2F371/2020|EPI_ISL_587030|2020-10-06	EPI_ISL_587030	ORF3a
27654	C	T	>hCoV-19/England/ALDP-A2F371/2020|EPI_ISL_587030|2020-10-06	EPI_ISL_587030	ORF7a
27932	A	G	>hCoV-19/England/ALDP-A2F371/2020|EPI_ISL_587030|2020-10-06	EPI_ISL_587030	ORF8
28144	C	T	>hCoV-19/England/ALDP-A2F371/2020|EPI_ISL_587030|2020-10-06	EPI_ISL_587030	ORF8
28164	C	A	>hCoV-19/England/ALDP-A2F371/2020|EPI_ISL_587030|2020-10-06	EPI_ISL_587030	ORF8
28881	G	A	>hCoV-19/England/ALDP-A2F371/2020|EPI_ISL_587030|2020-10-06	EPI_ISL_587030	N
28882	G	A	>hCoV-19/England/ALDP-A2F371/2020|EPI_ISL_587030|2020-10-06	EPI_ISL_587030	N
28883	G	C	>hCoV-19/England/ALDP-A2F371/2020|EPI_ISL_587030|2020-10-06	EPI_ISL_587030	N
29705	G	T	>hCoV-19/England/ALDP-A2F371/2020|EPI_ISL_587030|2020-10-06	EPI_ISL_587030	NonCoding
204	G	T	>hCoV-19/England/ALDP-A2FEBC/2020|EPI_ISL_587031|2020-10-06	EPI_ISL_587031	NonCoding
241	C	T	>hCoV-19/England/ALDP-A2FEBC/2020|EPI_ISL_587031|2020-10-06	EPI_ISL_587031	NonCoding
445	T	C	>hCoV-19/England/ALDP-A2FEBC/2020|EPI_ISL_587031|2020-10-06	EPI_ISL_587031	orf1ab
3037	C	T	>hCoV-19/England/ALDP-A2FEBC/2020|EPI_ISL_587031|2020-10-06	EPI_ISL_587031	orf1ab
6286	C	T	>hCoV-19/England/ALDP-A2FEBC/2020|EPI_ISL_587031|2020-10-06	EPI_ISL_587031	orf1ab
8782	T	C	>hCoV-19/England/ALDP-A2FEBC/2020|EPI_ISL_587031|2020-10-06	EPI_ISL_587031	orf1ab
14408	C	T	>hCoV-19/England/ALDP-A2FEBC/2020|EPI_ISL_587031|2020-10-06	EPI_ISL_587031	orf1ab
21255	G	C	>hCoV-19/England/ALDP-A2FEBC/2020|EPI_ISL_587031|2020-10-06	EPI_ISL_587031	orf1ab
21614	C	T	>hCoV-19/England/ALDP-A2FEBC/2020|EPI_ISL_587031|2020-10-06	EPI_ISL_587031	S
22227	C	T	>hCoV-19/England/ALDP-A2FEBC/2020|EPI_ISL_587031|2020-10-06	EPI_ISL_587031	S
23403	A	G	>hCoV-19/England/ALDP-A2FEBC/2020|EPI_ISL_587031|2020-10-06	EPI_ISL_587031	S
24334	C	T	>hCoV-19/England/ALDP-A2FEBC/2020|EPI_ISL_587031|2020-10-06	EPI_ISL_587031	S
26801	C	G	>hCoV-19/England/ALDP-A2FEBC/2020|EPI_ISL_587031|2020-10-06	EPI_ISL_587031	M
27641	C	T	>hCoV-19/England/ALDP-A2FEBC/2020|EPI_ISL_587031|2020-10-06	EPI_ISL_587031	ORF7a
27769	C	T	>hCoV-19/England/ALDP-A2FEBC/2020|EPI_ISL_587031|2020-10-06	EPI_ISL_587031	NonCoding
27944	C	T	>hCoV-19/England/ALDP-A2FEBC/2020|EPI_ISL_587031|2020-10-06	EPI_ISL_587031	ORF8
28144	C	T	>hCoV-19/England/ALDP-A2FEBC/2020|EPI_ISL_587031|2020-10-06	EPI_ISL_587031	ORF8
28932	C	T	>hCoV-19/England/ALDP-A2FEBC/2020|EPI_ISL_587031|2020-10-06	EPI_ISL_587031	N
29645	G	T	>hCoV-19/England/ALDP-A2FEBC/2020|EPI_ISL_587031|2020-10-06	EPI_ISL_587031	ORF10
29751	G	A	>hCoV-19/England/ALDP-A2FEBC/2020|EPI_ISL_587031|2020-10-06	EPI_ISL_587031	NonCoding
241	C	T	>hCoV-19/England/ALDP-A2F757/2020|EPI_ISL_587032|2020-10-05	EPI_ISL_587032	NonCoding
1210	G	T	>hCoV-19/England/ALDP-A2F757/2020|EPI_ISL_587032|2020-10-05	EPI_ISL_587032	orf1ab
3037	C	T	>hCoV-19/England/ALDP-A2F757/2020|EPI_ISL_587032|2020-10-05	EPI_ISL_587032	orf1ab
8782	T	C	>hCoV-19/England/ALDP-A2F757/2020|EPI_ISL_587032|2020-10-05	EPI_ISL_587032	orf1ab
9802	G	T	>hCoV-19/England/ALDP-A2F757/2020|EPI_ISL_587032|2020-10-05	EPI_ISL_587032	orf1ab
12067	G	T	>hCoV-19/England/ALDP-A2F757/2020|EPI_ISL_587032|2020-10-05	EPI_ISL_587032	orf1ab
13667	C	T	>hCoV-19/England/ALDP-A2F757/2020|EPI_ISL_587032|2020-10-05	EPI_ISL_587032	orf1ab
14408	C	T	>hCoV-19/England/ALDP-A2F757/2020|EPI_ISL_587032|2020-10-05	EPI_ISL_587032	orf1ab
15957	G	T	>hCoV-19/England/ALDP-A2F757/2020|EPI_ISL_587032|2020-10-05	EPI_ISL_587032	orf1ab
19017	C	T	>hCoV-19/England/ALDP-A2F757/2020|EPI_ISL_587032|2020-10-05	EPI_ISL_587032	orf1ab
23403	A	G	>hCoV-19/England/ALDP-A2F757/2020|EPI_ISL_587032|2020-10-05	EPI_ISL_587032	S
27865	A	T	>hCoV-19/England/ALDP-A2F757/2020|EPI_ISL_587032|2020-10-05	EPI_ISL_587032	NonCoding
27866	T	A	>hCoV-19/England/ALDP-A2F757/2020|EPI_ISL_587032|2020-10-05	EPI_ISL_587032	NonCoding
27999	C	T	>hCoV-19/England/ALDP-A2F757/2020|EPI_ISL_587032|2020-10-05	EPI_ISL_587032	ORF8
28144	C	T	>hCoV-19/England/ALDP-A2F757/2020|EPI_ISL_587032|2020-10-05	EPI_ISL_587032	ORF8
28881	G	A	>hCoV-19/England/ALDP-A2F757/2020|EPI_ISL_587032|2020-10-05	EPI_ISL_587032	N
28882	G	A	>hCoV-19/England/ALDP-A2F757/2020|EPI_ISL_587032|2020-10-05	EPI_ISL_587032	N
28883	G	C	>hCoV-19/England/ALDP-A2F757/2020|EPI_ISL_587032|2020-10-05	EPI_ISL_587032	N
29785	T	A	>hCoV-19/England/ALDP-A2F757/2020|EPI_ISL_587032|2020-10-05	EPI_ISL_587032	NonCoding
445	T	C	>hCoV-19/England/ALDP-A2ED0B/2020|EPI_ISL_587033|2020-10-05	EPI_ISL_587033	orf1ab
3037	C	T	>hCoV-19/England/ALDP-A2ED0B/2020|EPI_ISL_587033|2020-10-05	EPI_ISL_587033	orf1ab
6286	C	T	>hCoV-19/England/ALDP-A2ED0B/2020|EPI_ISL_587033|2020-10-05	EPI_ISL_587033	orf1ab
8782	T	C	>hCoV-19/England/ALDP-A2ED0B/2020|EPI_ISL_587033|2020-10-05	EPI_ISL_587033	orf1ab
10626	C	T	>hCoV-19/England/ALDP-A2ED0B/2020|EPI_ISL_587033|2020-10-05	EPI_ISL_587033	orf1ab
12565	G	T	>hCoV-19/England/ALDP-A2ED0B/2020|EPI_ISL_587033|2020-10-05	EPI_ISL_587033	orf1ab
14408	C	T	>hCoV-19/England/ALDP-A2ED0B/2020|EPI_ISL_587033|2020-10-05	EPI_ISL_587033	orf1ab
21255	G	C	>hCoV-19/England/ALDP-A2ED0B/2020|EPI_ISL_587033|2020-10-05	EPI_ISL_587033	orf1ab
22227	C	T	>hCoV-19/England/ALDP-A2ED0B/2020|EPI_ISL_587033|2020-10-05	EPI_ISL_587033	S
23311	G	C	>hCoV-19/England/ALDP-A2ED0B/2020|EPI_ISL_587033|2020-10-05	EPI_ISL_587033	S
23403	A	G	>hCoV-19/England/ALDP-A2ED0B/2020|EPI_ISL_587033|2020-10-05	EPI_ISL_587033	S
26801	C	G	>hCoV-19/England/ALDP-A2ED0B/2020|EPI_ISL_587033|2020-10-05	EPI_ISL_587033	M
27002	C	T	>hCoV-19/England/ALDP-A2ED0B/2020|EPI_ISL_587033|2020-10-05	EPI_ISL_587033	M
28144	C	T	>hCoV-19/England/ALDP-A2ED0B/2020|EPI_ISL_587033|2020-10-05	EPI_ISL_587033	ORF8
28932	C	T	>hCoV-19/England/ALDP-A2ED0B/2020|EPI_ISL_587033|2020-10-05	EPI_ISL_587033	N
29645	G	T	>hCoV-19/England/ALDP-A2ED0B/2020|EPI_ISL_587033|2020-10-05	EPI_ISL_587033	ORF10
241	C	T	>hCoV-19/England/ALDP-A2F951/2020|EPI_ISL_587034|2020-10-05	EPI_ISL_587034	NonCoding
445	T	C	>hCoV-19/England/ALDP-A2F951/2020|EPI_ISL_587034|2020-10-05	EPI_ISL_587034	orf1ab
1987	A	G	>hCoV-19/England/ALDP-A2F951/2020|EPI_ISL_587034|2020-10-05	EPI_ISL_587034	orf1ab
3037	C	T	>hCoV-19/England/ALDP-A2F951/2020|EPI_ISL_587034|2020-10-05	EPI_ISL_587034	orf1ab
6286	C	T	>hCoV-19/England/ALDP-A2F951/2020|EPI_ISL_587034|2020-10-05	EPI_ISL_587034	orf1ab
8782	T	C	>hCoV-19/England/ALDP-A2F951/2020|EPI_ISL_587034|2020-10-05	EPI_ISL_587034	orf1ab
10870	G	T	>hCoV-19/England/ALDP-A2F951/2020|EPI_ISL_587034|2020-10-05	EPI_ISL_587034	orf1ab
11781	A	G	>hCoV-19/England/ALDP-A2F951/2020|EPI_ISL_587034|2020-10-05	EPI_ISL_587034	orf1ab
14408	C	T	>hCoV-19/England/ALDP-A2F951/2020|EPI_ISL_587034|2020-10-05	EPI_ISL_587034	orf1ab
21255	G	C	>hCoV-19/England/ALDP-A2F951/2020|EPI_ISL_587034|2020-10-05	EPI_ISL_587034	orf1ab
22227	C	T	>hCoV-19/England/ALDP-A2F951/2020|EPI_ISL_587034|2020-10-05	EPI_ISL_587034	S
23403	A	G	>hCoV-19/England/ALDP-A2F951/2020|EPI_ISL_587034|2020-10-05	EPI_ISL_587034	S
25614	C	T	>hCoV-19/England/ALDP-A2F951/2020|EPI_ISL_587034|2020-10-05	EPI_ISL_587034	ORF3a
26801	C	G	>hCoV-19/England/ALDP-A2F951/2020|EPI_ISL_587034|2020-10-05	EPI_ISL_587034	M
27944	C	T	>hCoV-19/England/ALDP-A2F951/2020|EPI_ISL_587034|2020-10-05	EPI_ISL_587034	ORF8
28144	C	T	>hCoV-19/England/ALDP-A2F951/2020|EPI_ISL_587034|2020-10-05	EPI_ISL_587034	ORF8
28932	C	T	>hCoV-19/England/ALDP-A2F951/2020|EPI_ISL_587034|2020-10-05	EPI_ISL_587034	N
29348	G	T	>hCoV-19/England/ALDP-A2F951/2020|EPI_ISL_587034|2020-10-05	EPI_ISL_587034	N
29645	G	T	>hCoV-19/England/ALDP-A2F951/2020|EPI_ISL_587034|2020-10-05	EPI_ISL_587034	ORF10
241	C	T	>hCoV-19/England/ALDP-A2FA03/2020|EPI_ISL_587035|2020-10-06	EPI_ISL_587035	NonCoding
445	T	C	>hCoV-19/England/ALDP-A2FA03/2020|EPI_ISL_587035|2020-10-06	EPI_ISL_587035	orf1ab
1987	A	G	>hCoV-19/England/ALDP-A2FA03/2020|EPI_ISL_587035|2020-10-06	EPI_ISL_587035	orf1ab
3037	C	T	>hCoV-19/England/ALDP-A2FA03/2020|EPI_ISL_587035|2020-10-06	EPI_ISL_587035	orf1ab
4162	G	T	>hCoV-19/England/ALDP-A2FA03/2020|EPI_ISL_587035|2020-10-06	EPI_ISL_587035	orf1ab
6286	C	T	>hCoV-19/England/ALDP-A2FA03/2020|EPI_ISL_587035|2020-10-06	EPI_ISL_587035	orf1ab
8782	T	C	>hCoV-19/England/ALDP-A2FA03/2020|EPI_ISL_587035|2020-10-06	EPI_ISL_587035	orf1ab
10870	G	T	>hCoV-19/England/ALDP-A2FA03/2020|EPI_ISL_587035|2020-10-06	EPI_ISL_587035	orf1ab
14408	C	T	>hCoV-19/England/ALDP-A2FA03/2020|EPI_ISL_587035|2020-10-06	EPI_ISL_587035	orf1ab
21058	C	T	>hCoV-19/England/ALDP-A2FA03/2020|EPI_ISL_587035|2020-10-06	EPI_ISL_587035	orf1ab
21255	G	C	>hCoV-19/England/ALDP-A2FA03/2020|EPI_ISL_587035|2020-10-06	EPI_ISL_587035	orf1ab
22227	C	T	>hCoV-19/England/ALDP-A2FA03/2020|EPI_ISL_587035|2020-10-06	EPI_ISL_587035	S
23403	A	G	>hCoV-19/England/ALDP-A2FA03/2020|EPI_ISL_587035|2020-10-06	EPI_ISL_587035	S
25614	C	T	>hCoV-19/England/ALDP-A2FA03/2020|EPI_ISL_587035|2020-10-06	EPI_ISL_587035	ORF3a
26801	C	G	>hCoV-19/England/ALDP-A2FA03/2020|EPI_ISL_587035|2020-10-06	EPI_ISL_587035	M
27944	C	T	>hCoV-19/England/ALDP-A2FA03/2020|EPI_ISL_587035|2020-10-06	EPI_ISL_587035	ORF8
28144	C	T	>hCoV-19/England/ALDP-A2FA03/2020|EPI_ISL_587035|2020-10-06	EPI_ISL_587035	ORF8
28932	C	T	>hCoV-19/England/ALDP-A2FA03/2020|EPI_ISL_587035|2020-10-06	EPI_ISL_587035	N
29645	G	T	>hCoV-19/England/ALDP-A2FA03/2020|EPI_ISL_587035|2020-10-06	EPI_ISL_587035	ORF10
204	G	T	>hCoV-19/England/ALDP-A2FDCE/2020|EPI_ISL_587036|2020-10-06	EPI_ISL_587036	NonCoding
241	C	T	>hCoV-19/England/ALDP-A2FDCE/2020|EPI_ISL_587036|2020-10-06	EPI_ISL_587036	NonCoding
445	T	C	>hCoV-19/England/ALDP-A2FDCE/2020|EPI_ISL_587036|2020-10-06	EPI_ISL_587036	orf1ab
3037	C	T	>hCoV-19/England/ALDP-A2FDCE/2020|EPI_ISL_587036|2020-10-06	EPI_ISL_587036	orf1ab
3732	C	T	>hCoV-19/England/ALDP-A2FDCE/2020|EPI_ISL_587036|2020-10-06	EPI_ISL_587036	orf1ab
6286	C	T	>hCoV-19/England/ALDP-A2FDCE/2020|EPI_ISL_587036|2020-10-06	EPI_ISL_587036	orf1ab
8782	T	C	>hCoV-19/England/ALDP-A2FDCE/2020|EPI_ISL_587036|2020-10-06	EPI_ISL_587036	orf1ab
14408	C	T	>hCoV-19/England/ALDP-A2FDCE/2020|EPI_ISL_587036|2020-10-06	EPI_ISL_587036	orf1ab
21255	G	C	>hCoV-19/England/ALDP-A2FDCE/2020|EPI_ISL_587036|2020-10-06	EPI_ISL_587036	orf1ab
21614	C	T	>hCoV-19/England/ALDP-A2FDCE/2020|EPI_ISL_587036|2020-10-06	EPI_ISL_587036	S
22227	C	T	>hCoV-19/England/ALDP-A2FDCE/2020|EPI_ISL_587036|2020-10-06	EPI_ISL_587036	S
23403	A	G	>hCoV-19/England/ALDP-A2FDCE/2020|EPI_ISL_587036|2020-10-06	EPI_ISL_587036	S
24334	C	T	>hCoV-19/England/ALDP-A2FDCE/2020|EPI_ISL_587036|2020-10-06	EPI_ISL_587036	S
26801	C	G	>hCoV-19/England/ALDP-A2FDCE/2020|EPI_ISL_587036|2020-10-06	EPI_ISL_587036	M
27944	C	T	>hCoV-19/England/ALDP-A2FDCE/2020|EPI_ISL_587036|2020-10-06	EPI_ISL_587036	ORF8
28144	C	T	>hCoV-19/England/ALDP-A2FDCE/2020|EPI_ISL_587036|2020-10-06	EPI_ISL_587036	ORF8
28932	C	T	>hCoV-19/England/ALDP-A2FDCE/2020|EPI_ISL_587036|2020-10-06	EPI_ISL_587036	N
29645	G	T	>hCoV-19/England/ALDP-A2FDCE/2020|EPI_ISL_587036|2020-10-06	EPI_ISL_587036	ORF10
241	C	T	>hCoV-19/England/ALDP-A2F432/2020|EPI_ISL_587037|2020-10-06	EPI_ISL_587037	NonCoding
3037	C	T	>hCoV-19/England/ALDP-A2F432/2020|EPI_ISL_587037|2020-10-06	EPI_ISL_587037	orf1ab
8782	T	C	>hCoV-19/England/ALDP-A2F432/2020|EPI_ISL_587037|2020-10-06	EPI_ISL_587037	orf1ab
11447	G	A	>hCoV-19/England/ALDP-A2F432/2020|EPI_ISL_587037|2020-10-06	EPI_ISL_587037	orf1ab
14408	C	T	>hCoV-19/England/ALDP-A2F432/2020|EPI_ISL_587037|2020-10-06	EPI_ISL_587037	orf1ab
21648	C	T	>hCoV-19/England/ALDP-A2F432/2020|EPI_ISL_587037|2020-10-06	EPI_ISL_587037	S
23403	A	G	>hCoV-19/England/ALDP-A2F432/2020|EPI_ISL_587037|2020-10-06	EPI_ISL_587037	S
28144	C	T	>hCoV-19/England/ALDP-A2F432/2020|EPI_ISL_587037|2020-10-06	EPI_ISL_587037	ORF8
28881	G	A	>hCoV-19/England/ALDP-A2F432/2020|EPI_ISL_587037|2020-10-06	EPI_ISL_587037	N
28882	G	A	>hCoV-19/England/ALDP-A2F432/2020|EPI_ISL_587037|2020-10-06	EPI_ISL_587037	N
28883	G	C	>hCoV-19/England/ALDP-A2F432/2020|EPI_ISL_587037|2020-10-06	EPI_ISL_587037	N
204	G	T	>hCoV-19/England/ALDP-A2FC76/2020|EPI_ISL_587038|2020-10-05	EPI_ISL_587038	NonCoding
241	C	T	>hCoV-19/England/ALDP-A2FC76/2020|EPI_ISL_587038|2020-10-05	EPI_ISL_587038	NonCoding
445	T	C	>hCoV-19/England/ALDP-A2FC76/2020|EPI_ISL_587038|2020-10-05	EPI_ISL_587038	orf1ab
3037	C	T	>hCoV-19/England/ALDP-A2FC76/2020|EPI_ISL_587038|2020-10-05	EPI_ISL_587038	orf1ab
6286	C	T	>hCoV-19/England/ALDP-A2FC76/2020|EPI_ISL_587038|2020-10-05	EPI_ISL_587038	orf1ab
8782	T	C	>hCoV-19/England/ALDP-A2FC76/2020|EPI_ISL_587038|2020-10-05	EPI_ISL_587038	orf1ab
11533	A	G	>hCoV-19/England/ALDP-A2FC76/2020|EPI_ISL_587038|2020-10-05	EPI_ISL_587038	orf1ab
14408	C	T	>hCoV-19/England/ALDP-A2FC76/2020|EPI_ISL_587038|2020-10-05	EPI_ISL_587038	orf1ab
21255	G	C	>hCoV-19/England/ALDP-A2FC76/2020|EPI_ISL_587038|2020-10-05	EPI_ISL_587038	orf1ab
21614	C	T	>hCoV-19/England/ALDP-A2FC76/2020|EPI_ISL_587038|2020-10-05	EPI_ISL_587038	S
22227	C	T	>hCoV-19/England/ALDP-A2FC76/2020|EPI_ISL_587038|2020-10-05	EPI_ISL_587038	S
23401	G	T	>hCoV-19/England/ALDP-A2FC76/2020|EPI_ISL_587038|2020-10-05	EPI_ISL_587038	S
23403	A	G	>hCoV-19/England/ALDP-A2FC76/2020|EPI_ISL_587038|2020-10-05	EPI_ISL_587038	S
24334	C	T	>hCoV-19/England/ALDP-A2FC76/2020|EPI_ISL_587038|2020-10-05	EPI_ISL_587038	S
26424	T	C	>hCoV-19/England/ALDP-A2FC76/2020|EPI_ISL_587038|2020-10-05	EPI_ISL_587038	E
26801	C	G	>hCoV-19/England/ALDP-A2FC76/2020|EPI_ISL_587038|2020-10-05	EPI_ISL_587038	M
27944	C	T	>hCoV-19/England/ALDP-A2FC76/2020|EPI_ISL_587038|2020-10-05	EPI_ISL_587038	ORF8
28144	C	T	>hCoV-19/England/ALDP-A2FC76/2020|EPI_ISL_587038|2020-10-05	EPI_ISL_587038	ORF8
28932	C	T	>hCoV-19/England/ALDP-A2FC76/2020|EPI_ISL_587038|2020-10-05	EPI_ISL_587038	N
29645	G	T	>hCoV-19/England/ALDP-A2FC76/2020|EPI_ISL_587038|2020-10-05	EPI_ISL_587038	ORF10
241	C	T	>hCoV-19/England/ALDP-A2ECFF/2020|EPI_ISL_587039|2020-10-05	EPI_ISL_587039	NonCoding
3037	C	T	>hCoV-19/England/ALDP-A2ECFF/2020|EPI_ISL_587039|2020-10-05	EPI_ISL_587039	orf1ab
5365	C	T	>hCoV-19/England/ALDP-A2ECFF/2020|EPI_ISL_587039|2020-10-05	EPI_ISL_587039	orf1ab
8683	C	T	>hCoV-19/England/ALDP-A2ECFF/2020|EPI_ISL_587039|2020-10-05	EPI_ISL_587039	orf1ab
8782	T	C	>hCoV-19/England/ALDP-A2ECFF/2020|EPI_ISL_587039|2020-10-05	EPI_ISL_587039	orf1ab
9750	A	G	>hCoV-19/England/ALDP-A2ECFF/2020|EPI_ISL_587039|2020-10-05	EPI_ISL_587039	orf1ab
14408	C	T	>hCoV-19/England/ALDP-A2ECFF/2020|EPI_ISL_587039|2020-10-05	EPI_ISL_587039	orf1ab
15406	G	T	>hCoV-19/England/ALDP-A2ECFF/2020|EPI_ISL_587039|2020-10-05	EPI_ISL_587039	orf1ab
21637	C	T	>hCoV-19/England/ALDP-A2ECFF/2020|EPI_ISL_587039|2020-10-05	EPI_ISL_587039	S
23403	A	G	>hCoV-19/England/ALDP-A2ECFF/2020|EPI_ISL_587039|2020-10-05	EPI_ISL_587039	S
28144	C	T	>hCoV-19/England/ALDP-A2ECFF/2020|EPI_ISL_587039|2020-10-05	EPI_ISL_587039	ORF8
28169	A	G	>hCoV-19/England/ALDP-A2ECFF/2020|EPI_ISL_587039|2020-10-05	EPI_ISL_587039	ORF8
28881	G	A	>hCoV-19/England/ALDP-A2ECFF/2020|EPI_ISL_587039|2020-10-05	EPI_ISL_587039	N
28882	G	A	>hCoV-19/England/ALDP-A2ECFF/2020|EPI_ISL_587039|2020-10-05	EPI_ISL_587039	N
28883	G	C	>hCoV-19/England/ALDP-A2ECFF/2020|EPI_ISL_587039|2020-10-05	EPI_ISL_587039	N
204	G	T	>hCoV-19/England/ALDP-A2F353/2020|EPI_ISL_587040|2020-10-05	EPI_ISL_587040	NonCoding
241	C	T	>hCoV-19/England/ALDP-A2F353/2020|EPI_ISL_587040|2020-10-05	EPI_ISL_587040	NonCoding
445	T	C	>hCoV-19/England/ALDP-A2F353/2020|EPI_ISL_587040|2020-10-05	EPI_ISL_587040	orf1ab
3037	C	T	>hCoV-19/England/ALDP-A2F353/2020|EPI_ISL_587040|2020-10-05	EPI_ISL_587040	orf1ab
6286	C	T	>hCoV-19/England/ALDP-A2F353/2020|EPI_ISL_587040|2020-10-05	EPI_ISL_587040	orf1ab
6927	C	T	>hCoV-19/England/ALDP-A2F353/2020|EPI_ISL_587040|2020-10-05	EPI_ISL_587040	orf1ab
8782	T	C	>hCoV-19/England/ALDP-A2F353/2020|EPI_ISL_587040|2020-10-05	EPI_ISL_587040	orf1ab
14408	C	T	>hCoV-19/England/ALDP-A2F353/2020|EPI_ISL_587040|2020-10-05	EPI_ISL_587040	orf1ab
21255	G	C	>hCoV-19/England/ALDP-A2F353/2020|EPI_ISL_587040|2020-10-05	EPI_ISL_587040	orf1ab
21614	C	T	>hCoV-19/England/ALDP-A2F353/2020|EPI_ISL_587040|2020-10-05	EPI_ISL_587040	S
22227	C	T	>hCoV-19/England/ALDP-A2F353/2020|EPI_ISL_587040|2020-10-05	EPI_ISL_587040	S
23403	A	G	>hCoV-19/England/ALDP-A2F353/2020|EPI_ISL_587040|2020-10-05	EPI_ISL_587040	S
24334	C	T	>hCoV-19/England/ALDP-A2F353/2020|EPI_ISL_587040|2020-10-05	EPI_ISL_587040	S
26801	C	G	>hCoV-19/England/ALDP-A2F353/2020|EPI_ISL_587040|2020-10-05	EPI_ISL_587040	M
27944	C	T	>hCoV-19/England/ALDP-A2F353/2020|EPI_ISL_587040|2020-10-05	EPI_ISL_587040	ORF8
28144	C	T	>hCoV-19/England/ALDP-A2F353/2020|EPI_ISL_587040|2020-10-05	EPI_ISL_587040	ORF8
28932	C	T	>hCoV-19/England/ALDP-A2F353/2020|EPI_ISL_587040|2020-10-05	EPI_ISL_587040	N
29645	G	T	>hCoV-19/England/ALDP-A2F353/2020|EPI_ISL_587040|2020-10-05	EPI_ISL_587040	ORF10
241	C	T	>hCoV-19/England/ALDP-A2FAF4/2020|EPI_ISL_587041|2020-10-05	EPI_ISL_587041	NonCoding
3037	C	T	>hCoV-19/England/ALDP-A2FAF4/2020|EPI_ISL_587041|2020-10-05	EPI_ISL_587041	orf1ab
3602	C	T	>hCoV-19/England/ALDP-A2FAF4/2020|EPI_ISL_587041|2020-10-05	EPI_ISL_587041	orf1ab
6630	T	C	>hCoV-19/England/ALDP-A2FAF4/2020|EPI_ISL_587041|2020-10-05	EPI_ISL_587041	orf1ab
6941	C	T	>hCoV-19/England/ALDP-A2FAF4/2020|EPI_ISL_587041|2020-10-05	EPI_ISL_587041	orf1ab
7390	C	T	>hCoV-19/England/ALDP-A2FAF4/2020|EPI_ISL_587041|2020-10-05	EPI_ISL_587041	orf1ab
8782	T	C	>hCoV-19/England/ALDP-A2FAF4/2020|EPI_ISL_587041|2020-10-05	EPI_ISL_587041	orf1ab
13297	C	T	>hCoV-19/England/ALDP-A2FAF4/2020|EPI_ISL_587041|2020-10-05	EPI_ISL_587041	orf1ab
14408	C	T	>hCoV-19/England/ALDP-A2FAF4/2020|EPI_ISL_587041|2020-10-05	EPI_ISL_587041	orf1ab
15324	C	T	>hCoV-19/England/ALDP-A2FAF4/2020|EPI_ISL_587041|2020-10-05	EPI_ISL_587041	orf1ab
16044	A	T	>hCoV-19/England/ALDP-A2FAF4/2020|EPI_ISL_587041|2020-10-05	EPI_ISL_587041	orf1ab
21295	G	T	>hCoV-19/England/ALDP-A2FAF4/2020|EPI_ISL_587041|2020-10-05	EPI_ISL_587041	orf1ab
21855	C	T	>hCoV-19/England/ALDP-A2FAF4/2020|EPI_ISL_587041|2020-10-05	EPI_ISL_587041	S
22252	A	T	>hCoV-19/England/ALDP-A2FAF4/2020|EPI_ISL_587041|2020-10-05	EPI_ISL_587041	S
23403	A	G	>hCoV-19/England/ALDP-A2FAF4/2020|EPI_ISL_587041|2020-10-05	EPI_ISL_587041	S
25505	A	G	>hCoV-19/England/ALDP-A2FAF4/2020|EPI_ISL_587041|2020-10-05	EPI_ISL_587041	ORF3a
25906	G	C	>hCoV-19/England/ALDP-A2FAF4/2020|EPI_ISL_587041|2020-10-05	EPI_ISL_587041	ORF3a
25996	G	T	>hCoV-19/England/ALDP-A2FAF4/2020|EPI_ISL_587041|2020-10-05	EPI_ISL_587041	ORF3a
28144	C	T	>hCoV-19/England/ALDP-A2FAF4/2020|EPI_ISL_587041|2020-10-05	EPI_ISL_587041	ORF8
28651	C	T	>hCoV-19/England/ALDP-A2FAF4/2020|EPI_ISL_587041|2020-10-05	EPI_ISL_587041	N
28869	C	T	>hCoV-19/England/ALDP-A2FAF4/2020|EPI_ISL_587041|2020-10-05	EPI_ISL_587041	N
204	G	T	>hCoV-19/England/ALDP-A2FDBF/2020|EPI_ISL_587042|2020-10-06	EPI_ISL_587042	NonCoding
241	C	T	>hCoV-19/England/ALDP-A2FDBF/2020|EPI_ISL_587042|2020-10-06	EPI_ISL_587042	NonCoding
445	T	C	>hCoV-19/England/ALDP-A2FDBF/2020|EPI_ISL_587042|2020-10-06	EPI_ISL_587042	orf1ab
3037	C	T	>hCoV-19/England/ALDP-A2FDBF/2020|EPI_ISL_587042|2020-10-06	EPI_ISL_587042	orf1ab
6286	C	T	>hCoV-19/England/ALDP-A2FDBF/2020|EPI_ISL_587042|2020-10-06	EPI_ISL_587042	orf1ab
8782	T	C	>hCoV-19/England/ALDP-A2FDBF/2020|EPI_ISL_587042|2020-10-06	EPI_ISL_587042	orf1ab
14408	C	T	>hCoV-19/England/ALDP-A2FDBF/2020|EPI_ISL_587042|2020-10-06	EPI_ISL_587042	orf1ab
21255	G	C	>hCoV-19/England/ALDP-A2FDBF/2020|EPI_ISL_587042|2020-10-06	EPI_ISL_587042	orf1ab
21614	C	T	>hCoV-19/England/ALDP-A2FDBF/2020|EPI_ISL_587042|2020-10-06	EPI_ISL_587042	S
22227	C	T	>hCoV-19/England/ALDP-A2FDBF/2020|EPI_ISL_587042|2020-10-06	EPI_ISL_587042	S
23403	A	G	>hCoV-19/England/ALDP-A2FDBF/2020|EPI_ISL_587042|2020-10-06	EPI_ISL_587042	S
24334	C	T	>hCoV-19/England/ALDP-A2FDBF/2020|EPI_ISL_587042|2020-10-06	EPI_ISL_587042	S
25538	G	T	>hCoV-19/England/ALDP-A2FDBF/2020|EPI_ISL_587042|2020-10-06	EPI_ISL_587042	ORF3a
26801	C	G	>hCoV-19/England/ALDP-A2FDBF/2020|EPI_ISL_587042|2020-10-06	EPI_ISL_587042	M
27944	C	T	>hCoV-19/England/ALDP-A2FDBF/2020|EPI_ISL_587042|2020-10-06	EPI_ISL_587042	ORF8
28144	C	T	>hCoV-19/England/ALDP-A2FDBF/2020|EPI_ISL_587042|2020-10-06	EPI_ISL_587042	ORF8
28932	C	T	>hCoV-19/England/ALDP-A2FDBF/2020|EPI_ISL_587042|2020-10-06	EPI_ISL_587042	N
29249	C	T	>hCoV-19/England/ALDP-A2FDBF/2020|EPI_ISL_587042|2020-10-06	EPI_ISL_587042	N
29645	G	T	>hCoV-19/England/ALDP-A2FDBF/2020|EPI_ISL_587042|2020-10-06	EPI_ISL_587042	ORF10
241	C	T	>hCoV-19/England/ALDP-A2EBA7/2020|EPI_ISL_587043|2020-10-05	EPI_ISL_587043	NonCoding
445	T	C	>hCoV-19/England/ALDP-A2EBA7/2020|EPI_ISL_587043|2020-10-05	EPI_ISL_587043	orf1ab
3037	C	T	>hCoV-19/England/ALDP-A2EBA7/2020|EPI_ISL_587043|2020-10-05	EPI_ISL_587043	orf1ab
6286	C	T	>hCoV-19/England/ALDP-A2EBA7/2020|EPI_ISL_587043|2020-10-05	EPI_ISL_587043	orf1ab
8782	T	C	>hCoV-19/England/ALDP-A2EBA7/2020|EPI_ISL_587043|2020-10-05	EPI_ISL_587043	orf1ab
14408	C	T	>hCoV-19/England/ALDP-A2EBA7/2020|EPI_ISL_587043|2020-10-05	EPI_ISL_587043	orf1ab
21255	G	C	>hCoV-19/England/ALDP-A2EBA7/2020|EPI_ISL_587043|2020-10-05	EPI_ISL_587043	orf1ab
22227	C	T	>hCoV-19/England/ALDP-A2EBA7/2020|EPI_ISL_587043|2020-10-05	EPI_ISL_587043	S
23403	A	G	>hCoV-19/England/ALDP-A2EBA7/2020|EPI_ISL_587043|2020-10-05	EPI_ISL_587043	S
26801	C	G	>hCoV-19/England/ALDP-A2EBA7/2020|EPI_ISL_587043|2020-10-05	EPI_ISL_587043	M
28144	C	T	>hCoV-19/England/ALDP-A2EBA7/2020|EPI_ISL_587043|2020-10-05	EPI_ISL_587043	ORF8
28932	C	T	>hCoV-19/England/ALDP-A2EBA7/2020|EPI_ISL_587043|2020-10-05	EPI_ISL_587043	N
29645	G	T	>hCoV-19/England/ALDP-A2EBA7/2020|EPI_ISL_587043|2020-10-05	EPI_ISL_587043	ORF10
241	C	T	>hCoV-19/England/ALDP-A2F5B7/2020|EPI_ISL_587044|2020-10-05	EPI_ISL_587044	NonCoding
445	T	C	>hCoV-19/England/ALDP-A2F5B7/2020|EPI_ISL_587044|2020-10-05	EPI_ISL_587044	orf1ab
1987	A	G	>hCoV-19/England/ALDP-A2F5B7/2020|EPI_ISL_587044|2020-10-05	EPI_ISL_587044	orf1ab
3037	C	T	>hCoV-19/England/ALDP-A2F5B7/2020|EPI_ISL_587044|2020-10-05	EPI_ISL_587044	orf1ab
6286	C	T	>hCoV-19/England/ALDP-A2F5B7/2020|EPI_ISL_587044|2020-10-05	EPI_ISL_587044	orf1ab
8782	T	C	>hCoV-19/England/ALDP-A2F5B7/2020|EPI_ISL_587044|2020-10-05	EPI_ISL_587044	orf1ab
10870	G	T	>hCoV-19/England/ALDP-A2F5B7/2020|EPI_ISL_587044|2020-10-05	EPI_ISL_587044	orf1ab
11781	A	G	>hCoV-19/England/ALDP-A2F5B7/2020|EPI_ISL_587044|2020-10-05	EPI_ISL_587044	orf1ab
14408	C	T	>hCoV-19/England/ALDP-A2F5B7/2020|EPI_ISL_587044|2020-10-05	EPI_ISL_587044	orf1ab
21255	G	C	>hCoV-19/England/ALDP-A2F5B7/2020|EPI_ISL_587044|2020-10-05	EPI_ISL_587044	orf1ab
22227	C	T	>hCoV-19/England/ALDP-A2F5B7/2020|EPI_ISL_587044|2020-10-05	EPI_ISL_587044	S
23403	A	G	>hCoV-19/England/ALDP-A2F5B7/2020|EPI_ISL_587044|2020-10-05	EPI_ISL_587044	S
25614	C	T	>hCoV-19/England/ALDP-A2F5B7/2020|EPI_ISL_587044|2020-10-05	EPI_ISL_587044	ORF3a
26801	C	G	>hCoV-19/England/ALDP-A2F5B7/2020|EPI_ISL_587044|2020-10-05	EPI_ISL_587044	M
27944	C	T	>hCoV-19/England/ALDP-A2F5B7/2020|EPI_ISL_587044|2020-10-05	EPI_ISL_587044	ORF8
28144	C	T	>hCoV-19/England/ALDP-A2F5B7/2020|EPI_ISL_587044|2020-10-05	EPI_ISL_587044	ORF8
28932	C	T	>hCoV-19/England/ALDP-A2F5B7/2020|EPI_ISL_587044|2020-10-05	EPI_ISL_587044	N
29645	G	T	>hCoV-19/England/ALDP-A2F5B7/2020|EPI_ISL_587044|2020-10-05	EPI_ISL_587044	ORF10
241	C	T	>hCoV-19/England/ALDP-A2EEF9/2020|EPI_ISL_587046|2020-10-05	EPI_ISL_587046	NonCoding
445	T	C	>hCoV-19/England/ALDP-A2EEF9/2020|EPI_ISL_587046|2020-10-05	EPI_ISL_587046	orf1ab
3037	C	T	>hCoV-19/England/ALDP-A2EEF9/2020|EPI_ISL_587046|2020-10-05	EPI_ISL_587046	orf1ab
6286	C	T	>hCoV-19/England/ALDP-A2EEF9/2020|EPI_ISL_587046|2020-10-05	EPI_ISL_587046	orf1ab
8311	C	T	>hCoV-19/England/ALDP-A2EEF9/2020|EPI_ISL_587046|2020-10-05	EPI_ISL_587046	orf1ab
8782	T	C	>hCoV-19/England/ALDP-A2EEF9/2020|EPI_ISL_587046|2020-10-05	EPI_ISL_587046	orf1ab
11533	A	G	>hCoV-19/England/ALDP-A2EEF9/2020|EPI_ISL_587046|2020-10-05	EPI_ISL_587046	orf1ab
14408	C	T	>hCoV-19/England/ALDP-A2EEF9/2020|EPI_ISL_587046|2020-10-05	EPI_ISL_587046	orf1ab
21255	G	C	>hCoV-19/England/ALDP-A2EEF9/2020|EPI_ISL_587046|2020-10-05	EPI_ISL_587046	orf1ab
21614	C	T	>hCoV-19/England/ALDP-A2EEF9/2020|EPI_ISL_587046|2020-10-05	EPI_ISL_587046	S
22227	C	T	>hCoV-19/England/ALDP-A2EEF9/2020|EPI_ISL_587046|2020-10-05	EPI_ISL_587046	S
23403	A	G	>hCoV-19/England/ALDP-A2EEF9/2020|EPI_ISL_587046|2020-10-05	EPI_ISL_587046	S
24334	C	T	>hCoV-19/England/ALDP-A2EEF9/2020|EPI_ISL_587046|2020-10-05	EPI_ISL_587046	S
25207	C	T	>hCoV-19/England/ALDP-A2EEF9/2020|EPI_ISL_587046|2020-10-05	EPI_ISL_587046	S
26424	T	C	>hCoV-19/England/ALDP-A2EEF9/2020|EPI_ISL_587046|2020-10-05	EPI_ISL_587046	E
26801	C	G	>hCoV-19/England/ALDP-A2EEF9/2020|EPI_ISL_587046|2020-10-05	EPI_ISL_587046	M
27944	C	T	>hCoV-19/England/ALDP-A2EEF9/2020|EPI_ISL_587046|2020-10-05	EPI_ISL_587046	ORF8
28144	C	T	>hCoV-19/England/ALDP-A2EEF9/2020|EPI_ISL_587046|2020-10-05	EPI_ISL_587046	ORF8
28932	C	T	>hCoV-19/England/ALDP-A2EEF9/2020|EPI_ISL_587046|2020-10-05	EPI_ISL_587046	N
29645	G	T	>hCoV-19/England/ALDP-A2EEF9/2020|EPI_ISL_587046|2020-10-05	EPI_ISL_587046	ORF10
222	C	T	>hCoV-19/England/ALDP-A2F9AC/2020|EPI_ISL_587049|2020-10-05	EPI_ISL_587049	NonCoding
241	C	T	>hCoV-19/England/ALDP-A2F9AC/2020|EPI_ISL_587049|2020-10-05	EPI_ISL_587049	NonCoding
445	T	C	>hCoV-19/England/ALDP-A2F9AC/2020|EPI_ISL_587049|2020-10-05	EPI_ISL_587049	orf1ab
2937	C	T	>hCoV-19/England/ALDP-A2F9AC/2020|EPI_ISL_587049|2020-10-05	EPI_ISL_587049	orf1ab
3037	C	T	>hCoV-19/England/ALDP-A2F9AC/2020|EPI_ISL_587049|2020-10-05	EPI_ISL_587049	orf1ab
6286	C	T	>hCoV-19/England/ALDP-A2F9AC/2020|EPI_ISL_587049|2020-10-05	EPI_ISL_587049	orf1ab
8782	T	C	>hCoV-19/England/ALDP-A2F9AC/2020|EPI_ISL_587049|2020-10-05	EPI_ISL_587049	orf1ab
14408	C	T	>hCoV-19/England/ALDP-A2F9AC/2020|EPI_ISL_587049|2020-10-05	EPI_ISL_587049	orf1ab
18225	G	T	>hCoV-19/England/ALDP-A2F9AC/2020|EPI_ISL_587049|2020-10-05	EPI_ISL_587049	orf1ab
20661	T	C	>hCoV-19/England/ALDP-A2F9AC/2020|EPI_ISL_587049|2020-10-05	EPI_ISL_587049	orf1ab
21255	G	C	>hCoV-19/England/ALDP-A2F9AC/2020|EPI_ISL_587049|2020-10-05	EPI_ISL_587049	orf1ab
22227	C	T	>hCoV-19/England/ALDP-A2F9AC/2020|EPI_ISL_587049|2020-10-05	EPI_ISL_587049	S
23403	A	G	>hCoV-19/England/ALDP-A2F9AC/2020|EPI_ISL_587049|2020-10-05	EPI_ISL_587049	S
26801	C	G	>hCoV-19/England/ALDP-A2F9AC/2020|EPI_ISL_587049|2020-10-05	EPI_ISL_587049	M
28144	C	T	>hCoV-19/England/ALDP-A2F9AC/2020|EPI_ISL_587049|2020-10-05	EPI_ISL_587049	ORF8
28932	C	T	>hCoV-19/England/ALDP-A2F9AC/2020|EPI_ISL_587049|2020-10-05	EPI_ISL_587049	N
29249	C	T	>hCoV-19/England/ALDP-A2F9AC/2020|EPI_ISL_587049|2020-10-05	EPI_ISL_587049	N
29366	C	T	>hCoV-19/England/ALDP-A2F9AC/2020|EPI_ISL_587049|2020-10-05	EPI_ISL_587049	N
29386	C	T	>hCoV-19/England/ALDP-A2F9AC/2020|EPI_ISL_587049|2020-10-05	EPI_ISL_587049	N
29645	G	T	>hCoV-19/England/ALDP-A2F9AC/2020|EPI_ISL_587049|2020-10-05	EPI_ISL_587049	ORF10
241	C	T	>hCoV-19/England/ALDP-A2F98E/2020|EPI_ISL_587050|2020-10-05	EPI_ISL_587050	NonCoding
3037	C	T	>hCoV-19/England/ALDP-A2F98E/2020|EPI_ISL_587050|2020-10-05	EPI_ISL_587050	orf1ab
8782	T	C	>hCoV-19/England/ALDP-A2F98E/2020|EPI_ISL_587050|2020-10-05	EPI_ISL_587050	orf1ab
9802	G	T	>hCoV-19/England/ALDP-A2F98E/2020|EPI_ISL_587050|2020-10-05	EPI_ISL_587050	orf1ab
10029	C	T	>hCoV-19/England/ALDP-A2F98E/2020|EPI_ISL_587050|2020-10-05	EPI_ISL_587050	orf1ab
12067	G	T	>hCoV-19/England/ALDP-A2F98E/2020|EPI_ISL_587050|2020-10-05	EPI_ISL_587050	orf1ab
13667	C	T	>hCoV-19/England/ALDP-A2F98E/2020|EPI_ISL_587050|2020-10-05	EPI_ISL_587050	orf1ab
14408	C	T	>hCoV-19/England/ALDP-A2F98E/2020|EPI_ISL_587050|2020-10-05	EPI_ISL_587050	orf1ab
15957	G	T	>hCoV-19/England/ALDP-A2F98E/2020|EPI_ISL_587050|2020-10-05	EPI_ISL_587050	orf1ab
19017	C	T	>hCoV-19/England/ALDP-A2F98E/2020|EPI_ISL_587050|2020-10-05	EPI_ISL_587050	orf1ab
19983	C	T	>hCoV-19/England/ALDP-A2F98E/2020|EPI_ISL_587050|2020-10-05	EPI_ISL_587050	orf1ab
23403	A	G	>hCoV-19/England/ALDP-A2F98E/2020|EPI_ISL_587050|2020-10-05	EPI_ISL_587050	S
27865	A	T	>hCoV-19/England/ALDP-A2F98E/2020|EPI_ISL_587050|2020-10-05	EPI_ISL_587050	NonCoding
27866	T	A	>hCoV-19/England/ALDP-A2F98E/2020|EPI_ISL_587050|2020-10-05	EPI_ISL_587050	NonCoding
28144	C	T	>hCoV-19/England/ALDP-A2F98E/2020|EPI_ISL_587050|2020-10-05	EPI_ISL_587050	ORF8
28881	G	A	>hCoV-19/England/ALDP-A2F98E/2020|EPI_ISL_587050|2020-10-05	EPI_ISL_587050	N
28882	G	A	>hCoV-19/England/ALDP-A2F98E/2020|EPI_ISL_587050|2020-10-05	EPI_ISL_587050	N
28883	G	C	>hCoV-19/England/ALDP-A2F98E/2020|EPI_ISL_587050|2020-10-05	EPI_ISL_587050	N
29785	T	A	>hCoV-19/England/ALDP-A2F98E/2020|EPI_ISL_587050|2020-10-05	EPI_ISL_587050	NonCoding
241	C	T	>hCoV-19/England/ALDP-A2EDB0/2020|EPI_ISL_587051|2020-10-05	EPI_ISL_587051	NonCoding
403	T	C	>hCoV-19/England/ALDP-A2EDB0/2020|EPI_ISL_587051|2020-10-05	EPI_ISL_587051	orf1ab
1150	C	T	>hCoV-19/England/ALDP-A2EDB0/2020|EPI_ISL_587051|2020-10-05	EPI_ISL_587051	orf1ab
2576	A	T	>hCoV-19/England/ALDP-A2EDB0/2020|EPI_ISL_587051|2020-10-05	EPI_ISL_587051	orf1ab
3037	C	T	>hCoV-19/England/ALDP-A2EDB0/2020|EPI_ISL_587051|2020-10-05	EPI_ISL_587051	orf1ab
3091	G	A	>hCoV-19/England/ALDP-A2EDB0/2020|EPI_ISL_587051|2020-10-05	EPI_ISL_587051	orf1ab
5175	C	T	>hCoV-19/England/ALDP-A2EDB0/2020|EPI_ISL_587051|2020-10-05	EPI_ISL_587051	orf1ab
6401	C	T	>hCoV-19/England/ALDP-A2EDB0/2020|EPI_ISL_587051|2020-10-05	EPI_ISL_587051	orf1ab
8782	T	C	>hCoV-19/England/ALDP-A2EDB0/2020|EPI_ISL_587051|2020-10-05	EPI_ISL_587051	orf1ab
14408	C	T	>hCoV-19/England/ALDP-A2EDB0/2020|EPI_ISL_587051|2020-10-05	EPI_ISL_587051	orf1ab
23403	A	G	>hCoV-19/England/ALDP-A2EDB0/2020|EPI_ISL_587051|2020-10-05	EPI_ISL_587051	S
25096	C	T	>hCoV-19/England/ALDP-A2EDB0/2020|EPI_ISL_587051|2020-10-05	EPI_ISL_587051	S
28144	C	T	>hCoV-19/England/ALDP-A2EDB0/2020|EPI_ISL_587051|2020-10-05	EPI_ISL_587051	ORF8
28881	G	A	>hCoV-19/England/ALDP-A2EDB0/2020|EPI_ISL_587051|2020-10-05	EPI_ISL_587051	N
28882	G	A	>hCoV-19/England/ALDP-A2EDB0/2020|EPI_ISL_587051|2020-10-05	EPI_ISL_587051	N
28883	G	C	>hCoV-19/England/ALDP-A2EDB0/2020|EPI_ISL_587051|2020-10-05	EPI_ISL_587051	N
241	C	T	>hCoV-19/England/ALDP-A2FAA9/2020|EPI_ISL_587052|2020-10-05	EPI_ISL_587052	NonCoding
904	C	T	>hCoV-19/England/ALDP-A2FAA9/2020|EPI_ISL_587052|2020-10-05	EPI_ISL_587052	orf1ab
3037	C	T	>hCoV-19/England/ALDP-A2FAA9/2020|EPI_ISL_587052|2020-10-05	EPI_ISL_587052	orf1ab
8683	C	T	>hCoV-19/England/ALDP-A2FAA9/2020|EPI_ISL_587052|2020-10-05	EPI_ISL_587052	orf1ab
8782	T	C	>hCoV-19/England/ALDP-A2FAA9/2020|EPI_ISL_587052|2020-10-05	EPI_ISL_587052	orf1ab
14408	C	T	>hCoV-19/England/ALDP-A2FAA9/2020|EPI_ISL_587052|2020-10-05	EPI_ISL_587052	orf1ab
15406	G	T	>hCoV-19/England/ALDP-A2FAA9/2020|EPI_ISL_587052|2020-10-05	EPI_ISL_587052	orf1ab
17750	C	T	>hCoV-19/England/ALDP-A2FAA9/2020|EPI_ISL_587052|2020-10-05	EPI_ISL_587052	orf1ab
21637	C	T	>hCoV-19/England/ALDP-A2FAA9/2020|EPI_ISL_587052|2020-10-05	EPI_ISL_587052	S
23403	A	G	>hCoV-19/England/ALDP-A2FAA9/2020|EPI_ISL_587052|2020-10-05	EPI_ISL_587052	S
28144	C	T	>hCoV-19/England/ALDP-A2FAA9/2020|EPI_ISL_587052|2020-10-05	EPI_ISL_587052	ORF8
28169	A	G	>hCoV-19/England/ALDP-A2FAA9/2020|EPI_ISL_587052|2020-10-05	EPI_ISL_587052	ORF8
28198	G	T	>hCoV-19/England/ALDP-A2FAA9/2020|EPI_ISL_587052|2020-10-05	EPI_ISL_587052	ORF8
28881	G	A	>hCoV-19/England/ALDP-A2FAA9/2020|EPI_ISL_587052|2020-10-05	EPI_ISL_587052	N
28882	G	A	>hCoV-19/England/ALDP-A2FAA9/2020|EPI_ISL_587052|2020-10-05	EPI_ISL_587052	N
28883	G	C	>hCoV-19/England/ALDP-A2FAA9/2020|EPI_ISL_587052|2020-10-05	EPI_ISL_587052	N
241	C	T	>hCoV-19/England/ALDP-A2F4BA/2020|EPI_ISL_587053|2020-10-06	EPI_ISL_587053	NonCoding
445	T	C	>hCoV-19/England/ALDP-A2F4BA/2020|EPI_ISL_587053|2020-10-06	EPI_ISL_587053	orf1ab
3037	C	T	>hCoV-19/England/ALDP-A2F4BA/2020|EPI_ISL_587053|2020-10-06	EPI_ISL_587053	orf1ab
5170	C	T	>hCoV-19/England/ALDP-A2F4BA/2020|EPI_ISL_587053|2020-10-06	EPI_ISL_587053	orf1ab
6286	C	T	>hCoV-19/England/ALDP-A2F4BA/2020|EPI_ISL_587053|2020-10-06	EPI_ISL_587053	orf1ab
8782	T	C	>hCoV-19/England/ALDP-A2F4BA/2020|EPI_ISL_587053|2020-10-06	EPI_ISL_587053	orf1ab
11132	G	T	>hCoV-19/England/ALDP-A2F4BA/2020|EPI_ISL_587053|2020-10-06	EPI_ISL_587053	orf1ab
14408	C	T	>hCoV-19/England/ALDP-A2F4BA/2020|EPI_ISL_587053|2020-10-06	EPI_ISL_587053	orf1ab
16329	C	T	>hCoV-19/England/ALDP-A2F4BA/2020|EPI_ISL_587053|2020-10-06	EPI_ISL_587053	orf1ab
21255	G	C	>hCoV-19/England/ALDP-A2F4BA/2020|EPI_ISL_587053|2020-10-06	EPI_ISL_587053	orf1ab
21519	A	G	>hCoV-19/England/ALDP-A2F4BA/2020|EPI_ISL_587053|2020-10-06	EPI_ISL_587053	orf1ab
22227	C	T	>hCoV-19/England/ALDP-A2F4BA/2020|EPI_ISL_587053|2020-10-06	EPI_ISL_587053	S
22881	A	G	>hCoV-19/England/ALDP-A2F4BA/2020|EPI_ISL_587053|2020-10-06	EPI_ISL_587053	S
23403	A	G	>hCoV-19/England/ALDP-A2F4BA/2020|EPI_ISL_587053|2020-10-06	EPI_ISL_587053	S
26801	C	G	>hCoV-19/England/ALDP-A2F4BA/2020|EPI_ISL_587053|2020-10-06	EPI_ISL_587053	M
27982	C	T	>hCoV-19/England/ALDP-A2F4BA/2020|EPI_ISL_587053|2020-10-06	EPI_ISL_587053	ORF8
28144	C	T	>hCoV-19/England/ALDP-A2F4BA/2020|EPI_ISL_587053|2020-10-06	EPI_ISL_587053	ORF8
28932	C	T	>hCoV-19/England/ALDP-A2F4BA/2020|EPI_ISL_587053|2020-10-06	EPI_ISL_587053	N
29645	G	T	>hCoV-19/England/ALDP-A2F4BA/2020|EPI_ISL_587053|2020-10-06	EPI_ISL_587053	ORF10
204	G	T	>hCoV-19/England/ALDP-A2F380/2020|EPI_ISL_587054|2020-10-06	EPI_ISL_587054	NonCoding
241	C	T	>hCoV-19/England/ALDP-A2F380/2020|EPI_ISL_587054|2020-10-06	EPI_ISL_587054	NonCoding
445	T	C	>hCoV-19/England/ALDP-A2F380/2020|EPI_ISL_587054|2020-10-06	EPI_ISL_587054	orf1ab
3037	C	T	>hCoV-19/England/ALDP-A2F380/2020|EPI_ISL_587054|2020-10-06	EPI_ISL_587054	orf1ab
6286	C	T	>hCoV-19/England/ALDP-A2F380/2020|EPI_ISL_587054|2020-10-06	EPI_ISL_587054	orf1ab
8782	T	C	>hCoV-19/England/ALDP-A2F380/2020|EPI_ISL_587054|2020-10-06	EPI_ISL_587054	orf1ab
14408	C	T	>hCoV-19/England/ALDP-A2F380/2020|EPI_ISL_587054|2020-10-06	EPI_ISL_587054	orf1ab
19947	G	A	>hCoV-19/England/ALDP-A2F380/2020|EPI_ISL_587054|2020-10-06	EPI_ISL_587054	orf1ab
21255	G	C	>hCoV-19/England/ALDP-A2F380/2020|EPI_ISL_587054|2020-10-06	EPI_ISL_587054	orf1ab
21614	C	T	>hCoV-19/England/ALDP-A2F380/2020|EPI_ISL_587054|2020-10-06	EPI_ISL_587054	S
22227	C	T	>hCoV-19/England/ALDP-A2F380/2020|EPI_ISL_587054|2020-10-06	EPI_ISL_587054	S
23403	A	G	>hCoV-19/England/ALDP-A2F380/2020|EPI_ISL_587054|2020-10-06	EPI_ISL_587054	S
24334	C	T	>hCoV-19/England/ALDP-A2F380/2020|EPI_ISL_587054|2020-10-06	EPI_ISL_587054	S
26801	C	G	>hCoV-19/England/ALDP-A2F380/2020|EPI_ISL_587054|2020-10-06	EPI_ISL_587054	M
27769	C	T	>hCoV-19/England/ALDP-A2F380/2020|EPI_ISL_587054|2020-10-06	EPI_ISL_587054	NonCoding
27944	C	T	>hCoV-19/England/ALDP-A2F380/2020|EPI_ISL_587054|2020-10-06	EPI_ISL_587054	ORF8
28144	C	T	>hCoV-19/England/ALDP-A2F380/2020|EPI_ISL_587054|2020-10-06	EPI_ISL_587054	ORF8
28932	C	T	>hCoV-19/England/ALDP-A2F380/2020|EPI_ISL_587054|2020-10-06	EPI_ISL_587054	N
29200	C	T	>hCoV-19/England/ALDP-A2F380/2020|EPI_ISL_587054|2020-10-06	EPI_ISL_587054	N
29645	G	T	>hCoV-19/England/ALDP-A2F380/2020|EPI_ISL_587054|2020-10-06	EPI_ISL_587054	ORF10
204	G	T	>hCoV-19/England/ALDP-A2EFC9/2020|EPI_ISL_587055|2020-10-05	EPI_ISL_587055	NonCoding
241	C	T	>hCoV-19/England/ALDP-A2EFC9/2020|EPI_ISL_587055|2020-10-05	EPI_ISL_587055	NonCoding
445	T	C	>hCoV-19/England/ALDP-A2EFC9/2020|EPI_ISL_587055|2020-10-05	EPI_ISL_587055	orf1ab
3037	C	T	>hCoV-19/England/ALDP-A2EFC9/2020|EPI_ISL_587055|2020-10-05	EPI_ISL_587055	orf1ab
6286	C	T	>hCoV-19/England/ALDP-A2EFC9/2020|EPI_ISL_587055|2020-10-05	EPI_ISL_587055	orf1ab
8311	C	T	>hCoV-19/England/ALDP-A2EFC9/2020|EPI_ISL_587055|2020-10-05	EPI_ISL_587055	orf1ab
8782	T	C	>hCoV-19/England/ALDP-A2EFC9/2020|EPI_ISL_587055|2020-10-05	EPI_ISL_587055	orf1ab
11533	A	G	>hCoV-19/England/ALDP-A2EFC9/2020|EPI_ISL_587055|2020-10-05	EPI_ISL_587055	orf1ab
14408	C	T	>hCoV-19/England/ALDP-A2EFC9/2020|EPI_ISL_587055|2020-10-05	EPI_ISL_587055	orf1ab
21255	G	C	>hCoV-19/England/ALDP-A2EFC9/2020|EPI_ISL_587055|2020-10-05	EPI_ISL_587055	orf1ab
21614	C	T	>hCoV-19/England/ALDP-A2EFC9/2020|EPI_ISL_587055|2020-10-05	EPI_ISL_587055	S
22227	C	T	>hCoV-19/England/ALDP-A2EFC9/2020|EPI_ISL_587055|2020-10-05	EPI_ISL_587055	S
23403	A	G	>hCoV-19/England/ALDP-A2EFC9/2020|EPI_ISL_587055|2020-10-05	EPI_ISL_587055	S
24334	C	T	>hCoV-19/England/ALDP-A2EFC9/2020|EPI_ISL_587055|2020-10-05	EPI_ISL_587055	S
26424	T	C	>hCoV-19/England/ALDP-A2EFC9/2020|EPI_ISL_587055|2020-10-05	EPI_ISL_587055	E
26801	C	G	>hCoV-19/England/ALDP-A2EFC9/2020|EPI_ISL_587055|2020-10-05	EPI_ISL_587055	M
27944	C	T	>hCoV-19/England/ALDP-A2EFC9/2020|EPI_ISL_587055|2020-10-05	EPI_ISL_587055	ORF8
28144	C	T	>hCoV-19/England/ALDP-A2EFC9/2020|EPI_ISL_587055|2020-10-05	EPI_ISL_587055	ORF8
28932	C	T	>hCoV-19/England/ALDP-A2EFC9/2020|EPI_ISL_587055|2020-10-05	EPI_ISL_587055	N
29645	G	T	>hCoV-19/England/ALDP-A2EFC9/2020|EPI_ISL_587055|2020-10-05	EPI_ISL_587055	ORF10
241	C	T	>hCoV-19/England/ALDP-A2F854/2020|EPI_ISL_587056|2020-10-06	EPI_ISL_587056	NonCoding
445	T	C	>hCoV-19/England/ALDP-A2F854/2020|EPI_ISL_587056|2020-10-06	EPI_ISL_587056	orf1ab
1249	A	G	>hCoV-19/England/ALDP-A2F854/2020|EPI_ISL_587056|2020-10-06	EPI_ISL_587056	orf1ab
1987	A	G	>hCoV-19/England/ALDP-A2F854/2020|EPI_ISL_587056|2020-10-06	EPI_ISL_587056	orf1ab
3037	C	T	>hCoV-19/England/ALDP-A2F854/2020|EPI_ISL_587056|2020-10-06	EPI_ISL_587056	orf1ab
6286	C	T	>hCoV-19/England/ALDP-A2F854/2020|EPI_ISL_587056|2020-10-06	EPI_ISL_587056	orf1ab
7104	C	T	>hCoV-19/England/ALDP-A2F854/2020|EPI_ISL_587056|2020-10-06	EPI_ISL_587056	orf1ab
8782	T	C	>hCoV-19/England/ALDP-A2F854/2020|EPI_ISL_587056|2020-10-06	EPI_ISL_587056	orf1ab
10870	G	T	>hCoV-19/England/ALDP-A2F854/2020|EPI_ISL_587056|2020-10-06	EPI_ISL_587056	orf1ab
11781	A	G	>hCoV-19/England/ALDP-A2F854/2020|EPI_ISL_587056|2020-10-06	EPI_ISL_587056	orf1ab
14408	C	T	>hCoV-19/England/ALDP-A2F854/2020|EPI_ISL_587056|2020-10-06	EPI_ISL_587056	orf1ab
21255	G	C	>hCoV-19/England/ALDP-A2F854/2020|EPI_ISL_587056|2020-10-06	EPI_ISL_587056	orf1ab
22227	C	T	>hCoV-19/England/ALDP-A2F854/2020|EPI_ISL_587056|2020-10-06	EPI_ISL_587056	S
23403	A	G	>hCoV-19/England/ALDP-A2F854/2020|EPI_ISL_587056|2020-10-06	EPI_ISL_587056	S
25614	C	T	>hCoV-19/England/ALDP-A2F854/2020|EPI_ISL_587056|2020-10-06	EPI_ISL_587056	ORF3a
26801	C	G	>hCoV-19/England/ALDP-A2F854/2020|EPI_ISL_587056|2020-10-06	EPI_ISL_587056	M
27944	C	T	>hCoV-19/England/ALDP-A2F854/2020|EPI_ISL_587056|2020-10-06	EPI_ISL_587056	ORF8
28144	C	T	>hCoV-19/England/ALDP-A2F854/2020|EPI_ISL_587056|2020-10-06	EPI_ISL_587056	ORF8
28932	C	T	>hCoV-19/England/ALDP-A2F854/2020|EPI_ISL_587056|2020-10-06	EPI_ISL_587056	N
29645	G	T	>hCoV-19/England/ALDP-A2F854/2020|EPI_ISL_587056|2020-10-06	EPI_ISL_587056	ORF10
204	G	T	>hCoV-19/England/ALDP-A2FCC1/2020|EPI_ISL_587057|2020-10-05	EPI_ISL_587057	NonCoding
241	C	T	>hCoV-19/England/ALDP-A2FCC1/2020|EPI_ISL_587057|2020-10-05	EPI_ISL_587057	NonCoding
445	T	C	>hCoV-19/England/ALDP-A2FCC1/2020|EPI_ISL_587057|2020-10-05	EPI_ISL_587057	orf1ab
3037	C	T	>hCoV-19/England/ALDP-A2FCC1/2020|EPI_ISL_587057|2020-10-05	EPI_ISL_587057	orf1ab
6286	C	T	>hCoV-19/England/ALDP-A2FCC1/2020|EPI_ISL_587057|2020-10-05	EPI_ISL_587057	orf1ab
6568	C	T	>hCoV-19/England/ALDP-A2FCC1/2020|EPI_ISL_587057|2020-10-05	EPI_ISL_587057	orf1ab
6807	C	T	>hCoV-19/England/ALDP-A2FCC1/2020|EPI_ISL_587057|2020-10-05	EPI_ISL_587057	orf1ab
7926	C	T	>hCoV-19/England/ALDP-A2FCC1/2020|EPI_ISL_587057|2020-10-05	EPI_ISL_587057	orf1ab
8782	T	C	>hCoV-19/England/ALDP-A2FCC1/2020|EPI_ISL_587057|2020-10-05	EPI_ISL_587057	orf1ab
9745	C	T	>hCoV-19/England/ALDP-A2FCC1/2020|EPI_ISL_587057|2020-10-05	EPI_ISL_587057	orf1ab
14408	C	T	>hCoV-19/England/ALDP-A2FCC1/2020|EPI_ISL_587057|2020-10-05	EPI_ISL_587057	orf1ab
21255	G	C	>hCoV-19/England/ALDP-A2FCC1/2020|EPI_ISL_587057|2020-10-05	EPI_ISL_587057	orf1ab
21638	C	T	>hCoV-19/England/ALDP-A2FCC1/2020|EPI_ISL_587057|2020-10-05	EPI_ISL_587057	S
22227	C	T	>hCoV-19/England/ALDP-A2FCC1/2020|EPI_ISL_587057|2020-10-05	EPI_ISL_587057	S
23403	A	G	>hCoV-19/England/ALDP-A2FCC1/2020|EPI_ISL_587057|2020-10-05	EPI_ISL_587057	S
23625	C	T	>hCoV-19/England/ALDP-A2FCC1/2020|EPI_ISL_587057|2020-10-05	EPI_ISL_587057	S
26801	C	G	>hCoV-19/England/ALDP-A2FCC1/2020|EPI_ISL_587057|2020-10-05	EPI_ISL_587057	M
27944	C	T	>hCoV-19/England/ALDP-A2FCC1/2020|EPI_ISL_587057|2020-10-05	EPI_ISL_587057	ORF8
28144	C	T	>hCoV-19/England/ALDP-A2FCC1/2020|EPI_ISL_587057|2020-10-05	EPI_ISL_587057	ORF8
28932	C	T	>hCoV-19/England/ALDP-A2FCC1/2020|EPI_ISL_587057|2020-10-05	EPI_ISL_587057	N
29645	G	T	>hCoV-19/England/ALDP-A2FCC1/2020|EPI_ISL_587057|2020-10-05	EPI_ISL_587057	ORF10
204	G	T	>hCoV-19/England/ALDP-A2F05C/2020|EPI_ISL_587058|2020-10-05	EPI_ISL_587058	NonCoding
241	C	T	>hCoV-19/England/ALDP-A2F05C/2020|EPI_ISL_587058|2020-10-05	EPI_ISL_587058	NonCoding
445	T	C	>hCoV-19/England/ALDP-A2F05C/2020|EPI_ISL_587058|2020-10-05	EPI_ISL_587058	orf1ab
3037	C	T	>hCoV-19/England/ALDP-A2F05C/2020|EPI_ISL_587058|2020-10-05	EPI_ISL_587058	orf1ab
6286	C	T	>hCoV-19/England/ALDP-A2F05C/2020|EPI_ISL_587058|2020-10-05	EPI_ISL_587058	orf1ab
8782	T	C	>hCoV-19/England/ALDP-A2F05C/2020|EPI_ISL_587058|2020-10-05	EPI_ISL_587058	orf1ab
14408	C	T	>hCoV-19/England/ALDP-A2F05C/2020|EPI_ISL_587058|2020-10-05	EPI_ISL_587058	orf1ab
21255	G	C	>hCoV-19/England/ALDP-A2F05C/2020|EPI_ISL_587058|2020-10-05	EPI_ISL_587058	orf1ab
21614	C	T	>hCoV-19/England/ALDP-A2F05C/2020|EPI_ISL_587058|2020-10-05	EPI_ISL_587058	S
22227	C	T	>hCoV-19/England/ALDP-A2F05C/2020|EPI_ISL_587058|2020-10-05	EPI_ISL_587058	S
23403	A	G	>hCoV-19/England/ALDP-A2F05C/2020|EPI_ISL_587058|2020-10-05	EPI_ISL_587058	S
24334	C	T	>hCoV-19/England/ALDP-A2F05C/2020|EPI_ISL_587058|2020-10-05	EPI_ISL_587058	S
26428	G	T	>hCoV-19/England/ALDP-A2F05C/2020|EPI_ISL_587058|2020-10-05	EPI_ISL_587058	E
26801	C	G	>hCoV-19/England/ALDP-A2F05C/2020|EPI_ISL_587058|2020-10-05	EPI_ISL_587058	M
27769	C	T	>hCoV-19/England/ALDP-A2F05C/2020|EPI_ISL_587058|2020-10-05	EPI_ISL_587058	NonCoding
27944	C	T	>hCoV-19/England/ALDP-A2F05C/2020|EPI_ISL_587058|2020-10-05	EPI_ISL_587058	ORF8
28144	C	T	>hCoV-19/England/ALDP-A2F05C/2020|EPI_ISL_587058|2020-10-05	EPI_ISL_587058	ORF8
28932	C	T	>hCoV-19/England/ALDP-A2F05C/2020|EPI_ISL_587058|2020-10-05	EPI_ISL_587058	N
29645	G	T	>hCoV-19/England/ALDP-A2F05C/2020|EPI_ISL_587058|2020-10-05	EPI_ISL_587058	ORF10
241	C	T	>hCoV-19/England/ALDP-A2FC3A/2020|EPI_ISL_587059|2020-10-05	EPI_ISL_587059	NonCoding
1344	T	C	>hCoV-19/England/ALDP-A2FC3A/2020|EPI_ISL_587059|2020-10-05	EPI_ISL_587059	orf1ab
3037	C	T	>hCoV-19/England/ALDP-A2FC3A/2020|EPI_ISL_587059|2020-10-05	EPI_ISL_587059	orf1ab
4291	A	T	>hCoV-19/England/ALDP-A2FC3A/2020|EPI_ISL_587059|2020-10-05	EPI_ISL_587059	orf1ab
8683	C	T	>hCoV-19/England/ALDP-A2FC3A/2020|EPI_ISL_587059|2020-10-05	EPI_ISL_587059	orf1ab
8782	T	C	>hCoV-19/England/ALDP-A2FC3A/2020|EPI_ISL_587059|2020-10-05	EPI_ISL_587059	orf1ab
14408	C	T	>hCoV-19/England/ALDP-A2FC3A/2020|EPI_ISL_587059|2020-10-05	EPI_ISL_587059	orf1ab
15406	G	T	>hCoV-19/England/ALDP-A2FC3A/2020|EPI_ISL_587059|2020-10-05	EPI_ISL_587059	orf1ab
16260	C	T	>hCoV-19/England/ALDP-A2FC3A/2020|EPI_ISL_587059|2020-10-05	EPI_ISL_587059	orf1ab
19862	C	T	>hCoV-19/England/ALDP-A2FC3A/2020|EPI_ISL_587059|2020-10-05	EPI_ISL_587059	orf1ab
19960	A	G	>hCoV-19/England/ALDP-A2FC3A/2020|EPI_ISL_587059|2020-10-05	EPI_ISL_587059	orf1ab
21637	C	T	>hCoV-19/England/ALDP-A2FC3A/2020|EPI_ISL_587059|2020-10-05	EPI_ISL_587059	S
23403	A	G	>hCoV-19/England/ALDP-A2FC3A/2020|EPI_ISL_587059|2020-10-05	EPI_ISL_587059	S
28144	C	T	>hCoV-19/England/ALDP-A2FC3A/2020|EPI_ISL_587059|2020-10-05	EPI_ISL_587059	ORF8
28169	A	G	>hCoV-19/England/ALDP-A2FC3A/2020|EPI_ISL_587059|2020-10-05	EPI_ISL_587059	ORF8
28300	G	T	>hCoV-19/England/ALDP-A2FC3A/2020|EPI_ISL_587059|2020-10-05	EPI_ISL_587059	N
28881	G	A	>hCoV-19/England/ALDP-A2FC3A/2020|EPI_ISL_587059|2020-10-05	EPI_ISL_587059	N
28882	G	A	>hCoV-19/England/ALDP-A2FC3A/2020|EPI_ISL_587059|2020-10-05	EPI_ISL_587059	N
28883	G	C	>hCoV-19/England/ALDP-A2FC3A/2020|EPI_ISL_587059|2020-10-05	EPI_ISL_587059	N
204	G	T	>hCoV-19/England/ALDP-A2E952/2020|EPI_ISL_587060|2020-10-05	EPI_ISL_587060	NonCoding
241	C	T	>hCoV-19/England/ALDP-A2E952/2020|EPI_ISL_587060|2020-10-05	EPI_ISL_587060	NonCoding
445	T	C	>hCoV-19/England/ALDP-A2E952/2020|EPI_ISL_587060|2020-10-05	EPI_ISL_587060	orf1ab
2914	G	C	>hCoV-19/England/ALDP-A2E952/2020|EPI_ISL_587060|2020-10-05	EPI_ISL_587060	orf1ab
3037	C	T	>hCoV-19/England/ALDP-A2E952/2020|EPI_ISL_587060|2020-10-05	EPI_ISL_587060	orf1ab
6286	C	T	>hCoV-19/England/ALDP-A2E952/2020|EPI_ISL_587060|2020-10-05	EPI_ISL_587060	orf1ab
8782	T	C	>hCoV-19/England/ALDP-A2E952/2020|EPI_ISL_587060|2020-10-05	EPI_ISL_587060	orf1ab
14408	C	T	>hCoV-19/England/ALDP-A2E952/2020|EPI_ISL_587060|2020-10-05	EPI_ISL_587060	orf1ab
21255	G	C	>hCoV-19/England/ALDP-A2E952/2020|EPI_ISL_587060|2020-10-05	EPI_ISL_587060	orf1ab
21614	C	T	>hCoV-19/England/ALDP-A2E952/2020|EPI_ISL_587060|2020-10-05	EPI_ISL_587060	S
22227	C	T	>hCoV-19/England/ALDP-A2E952/2020|EPI_ISL_587060|2020-10-05	EPI_ISL_587060	S
23403	A	G	>hCoV-19/England/ALDP-A2E952/2020|EPI_ISL_587060|2020-10-05	EPI_ISL_587060	S
24334	C	T	>hCoV-19/England/ALDP-A2E952/2020|EPI_ISL_587060|2020-10-05	EPI_ISL_587060	S
26801	C	G	>hCoV-19/England/ALDP-A2E952/2020|EPI_ISL_587060|2020-10-05	EPI_ISL_587060	M
27944	C	T	>hCoV-19/England/ALDP-A2E952/2020|EPI_ISL_587060|2020-10-05	EPI_ISL_587060	ORF8
28144	C	T	>hCoV-19/England/ALDP-A2E952/2020|EPI_ISL_587060|2020-10-05	EPI_ISL_587060	ORF8
28795	A	G	>hCoV-19/England/ALDP-A2E952/2020|EPI_ISL_587060|2020-10-05	EPI_ISL_587060	N
28932	C	T	>hCoV-19/England/ALDP-A2E952/2020|EPI_ISL_587060|2020-10-05	EPI_ISL_587060	N
29645	G	T	>hCoV-19/England/ALDP-A2E952/2020|EPI_ISL_587060|2020-10-05	EPI_ISL_587060	ORF10
204	G	T	>hCoV-19/England/ALDP-A2FEAD/2020|EPI_ISL_587061|2020-10-05	EPI_ISL_587061	NonCoding
241	C	T	>hCoV-19/England/ALDP-A2FEAD/2020|EPI_ISL_587061|2020-10-05	EPI_ISL_587061	NonCoding
445	T	C	>hCoV-19/England/ALDP-A2FEAD/2020|EPI_ISL_587061|2020-10-05	EPI_ISL_587061	orf1ab
3037	C	T	>hCoV-19/England/ALDP-A2FEAD/2020|EPI_ISL_587061|2020-10-05	EPI_ISL_587061	orf1ab
6286	C	T	>hCoV-19/England/ALDP-A2FEAD/2020|EPI_ISL_587061|2020-10-05	EPI_ISL_587061	orf1ab
8782	T	C	>hCoV-19/England/ALDP-A2FEAD/2020|EPI_ISL_587061|2020-10-05	EPI_ISL_587061	orf1ab
14408	C	T	>hCoV-19/England/ALDP-A2FEAD/2020|EPI_ISL_587061|2020-10-05	EPI_ISL_587061	orf1ab
21255	G	C	>hCoV-19/England/ALDP-A2FEAD/2020|EPI_ISL_587061|2020-10-05	EPI_ISL_587061	orf1ab
21614	C	T	>hCoV-19/England/ALDP-A2FEAD/2020|EPI_ISL_587061|2020-10-05	EPI_ISL_587061	S
22227	C	T	>hCoV-19/England/ALDP-A2FEAD/2020|EPI_ISL_587061|2020-10-05	EPI_ISL_587061	S
23403	A	G	>hCoV-19/England/ALDP-A2FEAD/2020|EPI_ISL_587061|2020-10-05	EPI_ISL_587061	S
24334	C	T	>hCoV-19/England/ALDP-A2FEAD/2020|EPI_ISL_587061|2020-10-05	EPI_ISL_587061	S
26801	C	G	>hCoV-19/England/ALDP-A2FEAD/2020|EPI_ISL_587061|2020-10-05	EPI_ISL_587061	M
27944	C	T	>hCoV-19/England/ALDP-A2FEAD/2020|EPI_ISL_587061|2020-10-05	EPI_ISL_587061	ORF8
27982	C	T	>hCoV-19/England/ALDP-A2FEAD/2020|EPI_ISL_587061|2020-10-05	EPI_ISL_587061	ORF8
28144	C	T	>hCoV-19/England/ALDP-A2FEAD/2020|EPI_ISL_587061|2020-10-05	EPI_ISL_587061	ORF8
28932	C	T	>hCoV-19/England/ALDP-A2FEAD/2020|EPI_ISL_587061|2020-10-05	EPI_ISL_587061	N
29645	G	T	>hCoV-19/England/ALDP-A2FEAD/2020|EPI_ISL_587061|2020-10-05	EPI_ISL_587061	ORF10
241	C	T	>hCoV-19/England/ALDP-A2F265/2020|EPI_ISL_587062|2020-10-05	EPI_ISL_587062	NonCoding
445	T	C	>hCoV-19/England/ALDP-A2F265/2020|EPI_ISL_587062|2020-10-05	EPI_ISL_587062	orf1ab
3037	C	T	>hCoV-19/England/ALDP-A2F265/2020|EPI_ISL_587062|2020-10-05	EPI_ISL_587062	orf1ab
6286	C	T	>hCoV-19/England/ALDP-A2F265/2020|EPI_ISL_587062|2020-10-05	EPI_ISL_587062	orf1ab
8782	T	C	>hCoV-19/England/ALDP-A2F265/2020|EPI_ISL_587062|2020-10-05	EPI_ISL_587062	orf1ab
9050	C	T	>hCoV-19/England/ALDP-A2F265/2020|EPI_ISL_587062|2020-10-05	EPI_ISL_587062	orf1ab
12459	C	T	>hCoV-19/England/ALDP-A2F265/2020|EPI_ISL_587062|2020-10-05	EPI_ISL_587062	orf1ab
13115	C	T	>hCoV-19/England/ALDP-A2F265/2020|EPI_ISL_587062|2020-10-05	EPI_ISL_587062	orf1ab
14408	C	T	>hCoV-19/England/ALDP-A2F265/2020|EPI_ISL_587062|2020-10-05	EPI_ISL_587062	orf1ab
21255	G	C	>hCoV-19/England/ALDP-A2F265/2020|EPI_ISL_587062|2020-10-05	EPI_ISL_587062	orf1ab
22227	C	T	>hCoV-19/England/ALDP-A2F265/2020|EPI_ISL_587062|2020-10-05	EPI_ISL_587062	S
23403	A	G	>hCoV-19/England/ALDP-A2F265/2020|EPI_ISL_587062|2020-10-05	EPI_ISL_587062	S
26801	C	G	>hCoV-19/England/ALDP-A2F265/2020|EPI_ISL_587062|2020-10-05	EPI_ISL_587062	M
28144	C	T	>hCoV-19/England/ALDP-A2F265/2020|EPI_ISL_587062|2020-10-05	EPI_ISL_587062	ORF8
28932	C	T	>hCoV-19/England/ALDP-A2F265/2020|EPI_ISL_587062|2020-10-05	EPI_ISL_587062	N
29645	G	T	>hCoV-19/England/ALDP-A2F265/2020|EPI_ISL_587062|2020-10-05	EPI_ISL_587062	ORF10
241	C	T	>hCoV-19/England/ALDP-A2F2A1/2020|EPI_ISL_587064|2020-10-05	EPI_ISL_587064	NonCoding
1590	G	T	>hCoV-19/England/ALDP-A2F2A1/2020|EPI_ISL_587064|2020-10-05	EPI_ISL_587064	orf1ab
3037	C	T	>hCoV-19/England/ALDP-A2F2A1/2020|EPI_ISL_587064|2020-10-05	EPI_ISL_587064	orf1ab
8782	T	C	>hCoV-19/England/ALDP-A2F2A1/2020|EPI_ISL_587064|2020-10-05	EPI_ISL_587064	orf1ab
11120	A	G	>hCoV-19/England/ALDP-A2F2A1/2020|EPI_ISL_587064|2020-10-05	EPI_ISL_587064	orf1ab
14408	C	T	>hCoV-19/England/ALDP-A2F2A1/2020|EPI_ISL_587064|2020-10-05	EPI_ISL_587064	orf1ab
23403	A	G	>hCoV-19/England/ALDP-A2F2A1/2020|EPI_ISL_587064|2020-10-05	EPI_ISL_587064	S
25617	G	T	>hCoV-19/England/ALDP-A2F2A1/2020|EPI_ISL_587064|2020-10-05	EPI_ISL_587064	ORF3a
27047	G	T	>hCoV-19/England/ALDP-A2F2A1/2020|EPI_ISL_587064|2020-10-05	EPI_ISL_587064	M
28144	C	T	>hCoV-19/England/ALDP-A2F2A1/2020|EPI_ISL_587064|2020-10-05	EPI_ISL_587064	ORF8
28881	G	A	>hCoV-19/England/ALDP-A2F2A1/2020|EPI_ISL_587064|2020-10-05	EPI_ISL_587064	N
28882	G	A	>hCoV-19/England/ALDP-A2F2A1/2020|EPI_ISL_587064|2020-10-05	EPI_ISL_587064	N
28883	G	C	>hCoV-19/England/ALDP-A2F2A1/2020|EPI_ISL_587064|2020-10-05	EPI_ISL_587064	N
241	C	T	>hCoV-19/England/ALDP-A2F7A2/2020|EPI_ISL_587065|2020-10-05	EPI_ISL_587065	NonCoding
3037	C	T	>hCoV-19/England/ALDP-A2F7A2/2020|EPI_ISL_587065|2020-10-05	EPI_ISL_587065	orf1ab
6316	A	G	>hCoV-19/England/ALDP-A2F7A2/2020|EPI_ISL_587065|2020-10-05	EPI_ISL_587065	orf1ab
8782	T	C	>hCoV-19/England/ALDP-A2F7A2/2020|EPI_ISL_587065|2020-10-05	EPI_ISL_587065	orf1ab
11447	G	A	>hCoV-19/England/ALDP-A2F7A2/2020|EPI_ISL_587065|2020-10-05	EPI_ISL_587065	orf1ab
14408	C	T	>hCoV-19/England/ALDP-A2F7A2/2020|EPI_ISL_587065|2020-10-05	EPI_ISL_587065	orf1ab
17676	C	T	>hCoV-19/England/ALDP-A2F7A2/2020|EPI_ISL_587065|2020-10-05	EPI_ISL_587065	orf1ab
19542	G	T	>hCoV-19/England/ALDP-A2F7A2/2020|EPI_ISL_587065|2020-10-05	EPI_ISL_587065	orf1ab
21648	C	T	>hCoV-19/England/ALDP-A2F7A2/2020|EPI_ISL_587065|2020-10-05	EPI_ISL_587065	S
23403	A	G	>hCoV-19/England/ALDP-A2F7A2/2020|EPI_ISL_587065|2020-10-05	EPI_ISL_587065	S
28144	C	T	>hCoV-19/England/ALDP-A2F7A2/2020|EPI_ISL_587065|2020-10-05	EPI_ISL_587065	ORF8
28881	G	A	>hCoV-19/England/ALDP-A2F7A2/2020|EPI_ISL_587065|2020-10-05	EPI_ISL_587065	N
28882	G	A	>hCoV-19/England/ALDP-A2F7A2/2020|EPI_ISL_587065|2020-10-05	EPI_ISL_587065	N
28883	G	C	>hCoV-19/England/ALDP-A2F7A2/2020|EPI_ISL_587065|2020-10-05	EPI_ISL_587065	N
241	C	T	>hCoV-19/England/ALDP-A2EF7E/2020|EPI_ISL_587066|2020-10-05	EPI_ISL_587066	NonCoding
445	T	C	>hCoV-19/England/ALDP-A2EF7E/2020|EPI_ISL_587066|2020-10-05	EPI_ISL_587066	orf1ab
1987	A	G	>hCoV-19/England/ALDP-A2EF7E/2020|EPI_ISL_587066|2020-10-05	EPI_ISL_587066	orf1ab
3037	C	T	>hCoV-19/England/ALDP-A2EF7E/2020|EPI_ISL_587066|2020-10-05	EPI_ISL_587066	orf1ab
6286	C	T	>hCoV-19/England/ALDP-A2EF7E/2020|EPI_ISL_587066|2020-10-05	EPI_ISL_587066	orf1ab
8782	T	C	>hCoV-19/England/ALDP-A2EF7E/2020|EPI_ISL_587066|2020-10-05	EPI_ISL_587066	orf1ab
10870	G	T	>hCoV-19/England/ALDP-A2EF7E/2020|EPI_ISL_587066|2020-10-05	EPI_ISL_587066	orf1ab
11781	A	G	>hCoV-19/England/ALDP-A2EF7E/2020|EPI_ISL_587066|2020-10-05	EPI_ISL_587066	orf1ab
14318	C	T	>hCoV-19/England/ALDP-A2EF7E/2020|EPI_ISL_587066|2020-10-05	EPI_ISL_587066	orf1ab
14408	C	T	>hCoV-19/England/ALDP-A2EF7E/2020|EPI_ISL_587066|2020-10-05	EPI_ISL_587066	orf1ab
18079	G	T	>hCoV-19/England/ALDP-A2EF7E/2020|EPI_ISL_587066|2020-10-05	EPI_ISL_587066	orf1ab
21255	G	C	>hCoV-19/England/ALDP-A2EF7E/2020|EPI_ISL_587066|2020-10-05	EPI_ISL_587066	orf1ab
22227	C	T	>hCoV-19/England/ALDP-A2EF7E/2020|EPI_ISL_587066|2020-10-05	EPI_ISL_587066	S
23403	A	G	>hCoV-19/England/ALDP-A2EF7E/2020|EPI_ISL_587066|2020-10-05	EPI_ISL_587066	S
23644	C	T	>hCoV-19/England/ALDP-A2EF7E/2020|EPI_ISL_587066|2020-10-05	EPI_ISL_587066	S
25614	C	T	>hCoV-19/England/ALDP-A2EF7E/2020|EPI_ISL_587066|2020-10-05	EPI_ISL_587066	ORF3a
26801	C	G	>hCoV-19/England/ALDP-A2EF7E/2020|EPI_ISL_587066|2020-10-05	EPI_ISL_587066	M
27944	C	T	>hCoV-19/England/ALDP-A2EF7E/2020|EPI_ISL_587066|2020-10-05	EPI_ISL_587066	ORF8
28144	C	T	>hCoV-19/England/ALDP-A2EF7E/2020|EPI_ISL_587066|2020-10-05	EPI_ISL_587066	ORF8
28932	C	T	>hCoV-19/England/ALDP-A2EF7E/2020|EPI_ISL_587066|2020-10-05	EPI_ISL_587066	N
29645	G	T	>hCoV-19/England/ALDP-A2EF7E/2020|EPI_ISL_587066|2020-10-05	EPI_ISL_587066	ORF10
241	C	T	>hCoV-19/England/ALDP-A2E9CB/2020|EPI_ISL_587067|2020-10-05	EPI_ISL_587067	NonCoding
1210	G	T	>hCoV-19/England/ALDP-A2E9CB/2020|EPI_ISL_587067|2020-10-05	EPI_ISL_587067	orf1ab
3037	C	T	>hCoV-19/England/ALDP-A2E9CB/2020|EPI_ISL_587067|2020-10-05	EPI_ISL_587067	orf1ab
8782	T	C	>hCoV-19/England/ALDP-A2E9CB/2020|EPI_ISL_587067|2020-10-05	EPI_ISL_587067	orf1ab
9802	G	T	>hCoV-19/England/ALDP-A2E9CB/2020|EPI_ISL_587067|2020-10-05	EPI_ISL_587067	orf1ab
12067	G	T	>hCoV-19/England/ALDP-A2E9CB/2020|EPI_ISL_587067|2020-10-05	EPI_ISL_587067	orf1ab
13667	C	T	>hCoV-19/England/ALDP-A2E9CB/2020|EPI_ISL_587067|2020-10-05	EPI_ISL_587067	orf1ab
14408	C	T	>hCoV-19/England/ALDP-A2E9CB/2020|EPI_ISL_587067|2020-10-05	EPI_ISL_587067	orf1ab
15957	G	T	>hCoV-19/England/ALDP-A2E9CB/2020|EPI_ISL_587067|2020-10-05	EPI_ISL_587067	orf1ab
16137	G	T	>hCoV-19/England/ALDP-A2E9CB/2020|EPI_ISL_587067|2020-10-05	EPI_ISL_587067	orf1ab
19017	C	T	>hCoV-19/England/ALDP-A2E9CB/2020|EPI_ISL_587067|2020-10-05	EPI_ISL_587067	orf1ab
23403	A	G	>hCoV-19/England/ALDP-A2E9CB/2020|EPI_ISL_587067|2020-10-05	EPI_ISL_587067	S
27865	A	T	>hCoV-19/England/ALDP-A2E9CB/2020|EPI_ISL_587067|2020-10-05	EPI_ISL_587067	NonCoding
27866	T	A	>hCoV-19/England/ALDP-A2E9CB/2020|EPI_ISL_587067|2020-10-05	EPI_ISL_587067	NonCoding
28144	C	T	>hCoV-19/England/ALDP-A2E9CB/2020|EPI_ISL_587067|2020-10-05	EPI_ISL_587067	ORF8
28881	G	A	>hCoV-19/England/ALDP-A2E9CB/2020|EPI_ISL_587067|2020-10-05	EPI_ISL_587067	N
28882	G	A	>hCoV-19/England/ALDP-A2E9CB/2020|EPI_ISL_587067|2020-10-05	EPI_ISL_587067	N
28883	G	C	>hCoV-19/England/ALDP-A2E9CB/2020|EPI_ISL_587067|2020-10-05	EPI_ISL_587067	N
29785	T	A	>hCoV-19/England/ALDP-A2E9CB/2020|EPI_ISL_587067|2020-10-05	EPI_ISL_587067	NonCoding
204	G	T	>hCoV-19/England/ALDP-A2F12C/2020|EPI_ISL_587068|2020-10-05	EPI_ISL_587068	NonCoding
241	C	T	>hCoV-19/England/ALDP-A2F12C/2020|EPI_ISL_587068|2020-10-05	EPI_ISL_587068	NonCoding
445	T	C	>hCoV-19/England/ALDP-A2F12C/2020|EPI_ISL_587068|2020-10-05	EPI_ISL_587068	orf1ab
3037	C	T	>hCoV-19/England/ALDP-A2F12C/2020|EPI_ISL_587068|2020-10-05	EPI_ISL_587068	orf1ab
4586	C	T	>hCoV-19/England/ALDP-A2F12C/2020|EPI_ISL_587068|2020-10-05	EPI_ISL_587068	orf1ab
6286	C	T	>hCoV-19/England/ALDP-A2F12C/2020|EPI_ISL_587068|2020-10-05	EPI_ISL_587068	orf1ab
8782	T	C	>hCoV-19/England/ALDP-A2F12C/2020|EPI_ISL_587068|2020-10-05	EPI_ISL_587068	orf1ab
11533	A	G	>hCoV-19/England/ALDP-A2F12C/2020|EPI_ISL_587068|2020-10-05	EPI_ISL_587068	orf1ab
14408	C	T	>hCoV-19/England/ALDP-A2F12C/2020|EPI_ISL_587068|2020-10-05	EPI_ISL_587068	orf1ab
21255	G	C	>hCoV-19/England/ALDP-A2F12C/2020|EPI_ISL_587068|2020-10-05	EPI_ISL_587068	orf1ab
21614	C	T	>hCoV-19/England/ALDP-A2F12C/2020|EPI_ISL_587068|2020-10-05	EPI_ISL_587068	S
22227	C	T	>hCoV-19/England/ALDP-A2F12C/2020|EPI_ISL_587068|2020-10-05	EPI_ISL_587068	S
23403	A	G	>hCoV-19/England/ALDP-A2F12C/2020|EPI_ISL_587068|2020-10-05	EPI_ISL_587068	S
24334	C	T	>hCoV-19/England/ALDP-A2F12C/2020|EPI_ISL_587068|2020-10-05	EPI_ISL_587068	S
26424	T	C	>hCoV-19/England/ALDP-A2F12C/2020|EPI_ISL_587068|2020-10-05	EPI_ISL_587068	E
26801	C	G	>hCoV-19/England/ALDP-A2F12C/2020|EPI_ISL_587068|2020-10-05	EPI_ISL_587068	M
27944	C	T	>hCoV-19/England/ALDP-A2F12C/2020|EPI_ISL_587068|2020-10-05	EPI_ISL_587068	ORF8
28144	C	T	>hCoV-19/England/ALDP-A2F12C/2020|EPI_ISL_587068|2020-10-05	EPI_ISL_587068	ORF8
28932	C	T	>hCoV-19/England/ALDP-A2F12C/2020|EPI_ISL_587068|2020-10-05	EPI_ISL_587068	N
29645	G	T	>hCoV-19/England/ALDP-A2F12C/2020|EPI_ISL_587068|2020-10-05	EPI_ISL_587068	ORF10
241	C	T	>hCoV-19/England/ALDP-A2F8AF/2020|EPI_ISL_587069|2020-10-06	EPI_ISL_587069	NonCoding
445	T	C	>hCoV-19/England/ALDP-A2F8AF/2020|EPI_ISL_587069|2020-10-06	EPI_ISL_587069	orf1ab
3037	C	T	>hCoV-19/England/ALDP-A2F8AF/2020|EPI_ISL_587069|2020-10-06	EPI_ISL_587069	orf1ab
6286	C	T	>hCoV-19/England/ALDP-A2F8AF/2020|EPI_ISL_587069|2020-10-06	EPI_ISL_587069	orf1ab
8782	T	C	>hCoV-19/England/ALDP-A2F8AF/2020|EPI_ISL_587069|2020-10-06	EPI_ISL_587069	orf1ab
14408	C	T	>hCoV-19/England/ALDP-A2F8AF/2020|EPI_ISL_587069|2020-10-06	EPI_ISL_587069	orf1ab
21255	G	C	>hCoV-19/England/ALDP-A2F8AF/2020|EPI_ISL_587069|2020-10-06	EPI_ISL_587069	orf1ab
22227	C	T	>hCoV-19/England/ALDP-A2F8AF/2020|EPI_ISL_587069|2020-10-06	EPI_ISL_587069	S
23403	A	G	>hCoV-19/England/ALDP-A2F8AF/2020|EPI_ISL_587069|2020-10-06	EPI_ISL_587069	S
26801	C	G	>hCoV-19/England/ALDP-A2F8AF/2020|EPI_ISL_587069|2020-10-06	EPI_ISL_587069	M
27145	C	T	>hCoV-19/England/ALDP-A2F8AF/2020|EPI_ISL_587069|2020-10-06	EPI_ISL_587069	M
28144	C	T	>hCoV-19/England/ALDP-A2F8AF/2020|EPI_ISL_587069|2020-10-06	EPI_ISL_587069	ORF8
28932	C	T	>hCoV-19/England/ALDP-A2F8AF/2020|EPI_ISL_587069|2020-10-06	EPI_ISL_587069	N
29645	G	T	>hCoV-19/England/ALDP-A2F8AF/2020|EPI_ISL_587069|2020-10-06	EPI_ISL_587069	ORF10
241	C	T	>hCoV-19/England/ALDP-A2EA8C/2020|EPI_ISL_587070|2020-10-05	EPI_ISL_587070	NonCoding
1210	G	T	>hCoV-19/England/ALDP-A2EA8C/2020|EPI_ISL_587070|2020-10-05	EPI_ISL_587070	orf1ab
1234	T	C	>hCoV-19/England/ALDP-A2EA8C/2020|EPI_ISL_587070|2020-10-05	EPI_ISL_587070	orf1ab
3037	C	T	>hCoV-19/England/ALDP-A2EA8C/2020|EPI_ISL_587070|2020-10-05	EPI_ISL_587070	orf1ab
8782	T	C	>hCoV-19/England/ALDP-A2EA8C/2020|EPI_ISL_587070|2020-10-05	EPI_ISL_587070	orf1ab
9802	G	T	>hCoV-19/England/ALDP-A2EA8C/2020|EPI_ISL_587070|2020-10-05	EPI_ISL_587070	orf1ab
12067	G	T	>hCoV-19/England/ALDP-A2EA8C/2020|EPI_ISL_587070|2020-10-05	EPI_ISL_587070	orf1ab
13667	C	T	>hCoV-19/England/ALDP-A2EA8C/2020|EPI_ISL_587070|2020-10-05	EPI_ISL_587070	orf1ab
14408	C	T	>hCoV-19/England/ALDP-A2EA8C/2020|EPI_ISL_587070|2020-10-05	EPI_ISL_587070	orf1ab
15957	G	T	>hCoV-19/England/ALDP-A2EA8C/2020|EPI_ISL_587070|2020-10-05	EPI_ISL_587070	orf1ab
19017	C	T	>hCoV-19/England/ALDP-A2EA8C/2020|EPI_ISL_587070|2020-10-05	EPI_ISL_587070	orf1ab
23403	A	G	>hCoV-19/England/ALDP-A2EA8C/2020|EPI_ISL_587070|2020-10-05	EPI_ISL_587070	S
27865	A	T	>hCoV-19/England/ALDP-A2EA8C/2020|EPI_ISL_587070|2020-10-05	EPI_ISL_587070	NonCoding
27866	T	A	>hCoV-19/England/ALDP-A2EA8C/2020|EPI_ISL_587070|2020-10-05	EPI_ISL_587070	NonCoding
27999	C	T	>hCoV-19/England/ALDP-A2EA8C/2020|EPI_ISL_587070|2020-10-05	EPI_ISL_587070	ORF8
28144	C	T	>hCoV-19/England/ALDP-A2EA8C/2020|EPI_ISL_587070|2020-10-05	EPI_ISL_587070	ORF8
28881	G	A	>hCoV-19/England/ALDP-A2EA8C/2020|EPI_ISL_587070|2020-10-05	EPI_ISL_587070	N
28882	G	A	>hCoV-19/England/ALDP-A2EA8C/2020|EPI_ISL_587070|2020-10-05	EPI_ISL_587070	N
28883	G	C	>hCoV-19/England/ALDP-A2EA8C/2020|EPI_ISL_587070|2020-10-05	EPI_ISL_587070	N
29785	T	A	>hCoV-19/England/ALDP-A2EA8C/2020|EPI_ISL_587070|2020-10-05	EPI_ISL_587070	NonCoding
241	C	T	>hCoV-19/England/ALDP-A2EAC8/2020|EPI_ISL_587071|2020-10-05	EPI_ISL_587071	NonCoding
1210	G	T	>hCoV-19/England/ALDP-A2EAC8/2020|EPI_ISL_587071|2020-10-05	EPI_ISL_587071	orf1ab
3037	C	T	>hCoV-19/England/ALDP-A2EAC8/2020|EPI_ISL_587071|2020-10-05	EPI_ISL_587071	orf1ab
8782	T	C	>hCoV-19/England/ALDP-A2EAC8/2020|EPI_ISL_587071|2020-10-05	EPI_ISL_587071	orf1ab
9802	G	T	>hCoV-19/England/ALDP-A2EAC8/2020|EPI_ISL_587071|2020-10-05	EPI_ISL_587071	orf1ab
10029	C	T	>hCoV-19/England/ALDP-A2EAC8/2020|EPI_ISL_587071|2020-10-05	EPI_ISL_587071	orf1ab
12067	G	T	>hCoV-19/England/ALDP-A2EAC8/2020|EPI_ISL_587071|2020-10-05	EPI_ISL_587071	orf1ab
13667	C	T	>hCoV-19/England/ALDP-A2EAC8/2020|EPI_ISL_587071|2020-10-05	EPI_ISL_587071	orf1ab
14408	C	T	>hCoV-19/England/ALDP-A2EAC8/2020|EPI_ISL_587071|2020-10-05	EPI_ISL_587071	orf1ab
15957	G	T	>hCoV-19/England/ALDP-A2EAC8/2020|EPI_ISL_587071|2020-10-05	EPI_ISL_587071	orf1ab
17064	G	T	>hCoV-19/England/ALDP-A2EAC8/2020|EPI_ISL_587071|2020-10-05	EPI_ISL_587071	orf1ab
19017	C	T	>hCoV-19/England/ALDP-A2EAC8/2020|EPI_ISL_587071|2020-10-05	EPI_ISL_587071	orf1ab
23403	A	G	>hCoV-19/England/ALDP-A2EAC8/2020|EPI_ISL_587071|2020-10-05	EPI_ISL_587071	S
27865	A	T	>hCoV-19/England/ALDP-A2EAC8/2020|EPI_ISL_587071|2020-10-05	EPI_ISL_587071	NonCoding
27866	T	A	>hCoV-19/England/ALDP-A2EAC8/2020|EPI_ISL_587071|2020-10-05	EPI_ISL_587071	NonCoding
28144	C	T	>hCoV-19/England/ALDP-A2EAC8/2020|EPI_ISL_587071|2020-10-05	EPI_ISL_587071	ORF8
28881	G	A	>hCoV-19/England/ALDP-A2EAC8/2020|EPI_ISL_587071|2020-10-05	EPI_ISL_587071	N
28882	G	A	>hCoV-19/England/ALDP-A2EAC8/2020|EPI_ISL_587071|2020-10-05	EPI_ISL_587071	N
28883	G	C	>hCoV-19/England/ALDP-A2EAC8/2020|EPI_ISL_587071|2020-10-05	EPI_ISL_587071	N
29785	T	A	>hCoV-19/England/ALDP-A2EAC8/2020|EPI_ISL_587071|2020-10-05	EPI_ISL_587071	NonCoding
241	C	T	>hCoV-19/Scotland/ALDP-A2F599/2020|EPI_ISL_587072|2020-10-05	EPI_ISL_587072	NonCoding
445	T	C	>hCoV-19/Scotland/ALDP-A2F599/2020|EPI_ISL_587072|2020-10-05	EPI_ISL_587072	orf1ab
3037	C	T	>hCoV-19/Scotland/ALDP-A2F599/2020|EPI_ISL_587072|2020-10-05	EPI_ISL_587072	orf1ab
6286	C	T	>hCoV-19/Scotland/ALDP-A2F599/2020|EPI_ISL_587072|2020-10-05	EPI_ISL_587072	orf1ab
8782	T	C	>hCoV-19/Scotland/ALDP-A2F599/2020|EPI_ISL_587072|2020-10-05	EPI_ISL_587072	orf1ab
10870	G	T	>hCoV-19/Scotland/ALDP-A2F599/2020|EPI_ISL_587072|2020-10-05	EPI_ISL_587072	orf1ab
14408	C	T	>hCoV-19/Scotland/ALDP-A2F599/2020|EPI_ISL_587072|2020-10-05	EPI_ISL_587072	orf1ab
21255	G	C	>hCoV-19/Scotland/ALDP-A2F599/2020|EPI_ISL_587072|2020-10-05	EPI_ISL_587072	orf1ab
21800	G	T	>hCoV-19/Scotland/ALDP-A2F599/2020|EPI_ISL_587072|2020-10-05	EPI_ISL_587072	S
22053	A	C	>hCoV-19/Scotland/ALDP-A2F599/2020|EPI_ISL_587072|2020-10-05	EPI_ISL_587072	S
22227	C	T	>hCoV-19/Scotland/ALDP-A2F599/2020|EPI_ISL_587072|2020-10-05	EPI_ISL_587072	S
22346	G	T	>hCoV-19/Scotland/ALDP-A2F599/2020|EPI_ISL_587072|2020-10-05	EPI_ISL_587072	S
23403	A	G	>hCoV-19/Scotland/ALDP-A2F599/2020|EPI_ISL_587072|2020-10-05	EPI_ISL_587072	S
25831	C	T	>hCoV-19/Scotland/ALDP-A2F599/2020|EPI_ISL_587072|2020-10-05	EPI_ISL_587072	ORF3a
26801	C	G	>hCoV-19/Scotland/ALDP-A2F599/2020|EPI_ISL_587072|2020-10-05	EPI_ISL_587072	M
28144	C	T	>hCoV-19/Scotland/ALDP-A2F599/2020|EPI_ISL_587072|2020-10-05	EPI_ISL_587072	ORF8
28932	C	T	>hCoV-19/Scotland/ALDP-A2F599/2020|EPI_ISL_587072|2020-10-05	EPI_ISL_587072	N
29645	G	T	>hCoV-19/Scotland/ALDP-A2F599/2020|EPI_ISL_587072|2020-10-05	EPI_ISL_587072	ORF10
241	C	T	>hCoV-19/England/ALDP-A2F9D9/2020|EPI_ISL_587074|2020-10-04	EPI_ISL_587074	NonCoding
445	T	C	>hCoV-19/England/ALDP-A2F9D9/2020|EPI_ISL_587074|2020-10-04	EPI_ISL_587074	orf1ab
1987	A	G	>hCoV-19/England/ALDP-A2F9D9/2020|EPI_ISL_587074|2020-10-04	EPI_ISL_587074	orf1ab
3037	C	T	>hCoV-19/England/ALDP-A2F9D9/2020|EPI_ISL_587074|2020-10-04	EPI_ISL_587074	orf1ab
6286	C	T	>hCoV-19/England/ALDP-A2F9D9/2020|EPI_ISL_587074|2020-10-04	EPI_ISL_587074	orf1ab
8782	T	C	>hCoV-19/England/ALDP-A2F9D9/2020|EPI_ISL_587074|2020-10-04	EPI_ISL_587074	orf1ab
10870	G	T	>hCoV-19/England/ALDP-A2F9D9/2020|EPI_ISL_587074|2020-10-04	EPI_ISL_587074	orf1ab
11781	A	G	>hCoV-19/England/ALDP-A2F9D9/2020|EPI_ISL_587074|2020-10-04	EPI_ISL_587074	orf1ab
14408	C	T	>hCoV-19/England/ALDP-A2F9D9/2020|EPI_ISL_587074|2020-10-04	EPI_ISL_587074	orf1ab
21255	G	C	>hCoV-19/England/ALDP-A2F9D9/2020|EPI_ISL_587074|2020-10-04	EPI_ISL_587074	orf1ab
22227	C	T	>hCoV-19/England/ALDP-A2F9D9/2020|EPI_ISL_587074|2020-10-04	EPI_ISL_587074	S
23403	A	G	>hCoV-19/England/ALDP-A2F9D9/2020|EPI_ISL_587074|2020-10-04	EPI_ISL_587074	S
25614	C	T	>hCoV-19/England/ALDP-A2F9D9/2020|EPI_ISL_587074|2020-10-04	EPI_ISL_587074	ORF3a
26801	C	G	>hCoV-19/England/ALDP-A2F9D9/2020|EPI_ISL_587074|2020-10-04	EPI_ISL_587074	M
27607	A	C	>hCoV-19/England/ALDP-A2F9D9/2020|EPI_ISL_587074|2020-10-04	EPI_ISL_587074	ORF7a
27944	C	T	>hCoV-19/England/ALDP-A2F9D9/2020|EPI_ISL_587074|2020-10-04	EPI_ISL_587074	ORF8
28144	C	T	>hCoV-19/England/ALDP-A2F9D9/2020|EPI_ISL_587074|2020-10-04	EPI_ISL_587074	ORF8
28512	C	T	>hCoV-19/England/ALDP-A2F9D9/2020|EPI_ISL_587074|2020-10-04	EPI_ISL_587074	N
28932	C	T	>hCoV-19/England/ALDP-A2F9D9/2020|EPI_ISL_587074|2020-10-04	EPI_ISL_587074	N
29645	G	T	>hCoV-19/England/ALDP-A2F9D9/2020|EPI_ISL_587074|2020-10-04	EPI_ISL_587074	ORF10
241	C	T	>hCoV-19/England/ALDP-A2F10E/2020|EPI_ISL_587076|2020-10-05	EPI_ISL_587076	NonCoding
445	T	C	>hCoV-19/England/ALDP-A2F10E/2020|EPI_ISL_587076|2020-10-05	EPI_ISL_587076	orf1ab
1987	A	G	>hCoV-19/England/ALDP-A2F10E/2020|EPI_ISL_587076|2020-10-05	EPI_ISL_587076	orf1ab
3037	C	T	>hCoV-19/England/ALDP-A2F10E/2020|EPI_ISL_587076|2020-10-05	EPI_ISL_587076	orf1ab
6286	C	T	>hCoV-19/England/ALDP-A2F10E/2020|EPI_ISL_587076|2020-10-05	EPI_ISL_587076	orf1ab
8782	T	C	>hCoV-19/England/ALDP-A2F10E/2020|EPI_ISL_587076|2020-10-05	EPI_ISL_587076	orf1ab
10870	G	T	>hCoV-19/England/ALDP-A2F10E/2020|EPI_ISL_587076|2020-10-05	EPI_ISL_587076	orf1ab
11781	A	G	>hCoV-19/England/ALDP-A2F10E/2020|EPI_ISL_587076|2020-10-05	EPI_ISL_587076	orf1ab
14408	C	T	>hCoV-19/England/ALDP-A2F10E/2020|EPI_ISL_587076|2020-10-05	EPI_ISL_587076	orf1ab
21255	G	C	>hCoV-19/England/ALDP-A2F10E/2020|EPI_ISL_587076|2020-10-05	EPI_ISL_587076	orf1ab
22227	C	T	>hCoV-19/England/ALDP-A2F10E/2020|EPI_ISL_587076|2020-10-05	EPI_ISL_587076	S
23403	A	G	>hCoV-19/England/ALDP-A2F10E/2020|EPI_ISL_587076|2020-10-05	EPI_ISL_587076	S
25614	C	T	>hCoV-19/England/ALDP-A2F10E/2020|EPI_ISL_587076|2020-10-05	EPI_ISL_587076	ORF3a
26801	C	G	>hCoV-19/England/ALDP-A2F10E/2020|EPI_ISL_587076|2020-10-05	EPI_ISL_587076	M
27944	C	T	>hCoV-19/England/ALDP-A2F10E/2020|EPI_ISL_587076|2020-10-05	EPI_ISL_587076	ORF8
28144	C	T	>hCoV-19/England/ALDP-A2F10E/2020|EPI_ISL_587076|2020-10-05	EPI_ISL_587076	ORF8
28932	C	T	>hCoV-19/England/ALDP-A2F10E/2020|EPI_ISL_587076|2020-10-05	EPI_ISL_587076	N
29645	G	T	>hCoV-19/England/ALDP-A2F10E/2020|EPI_ISL_587076|2020-10-05	EPI_ISL_587076	ORF10
241	C	T	>hCoV-19/England/ALDP-A2FE61/2020|EPI_ISL_587078|2020-10-06	EPI_ISL_587078	NonCoding
1594	C	T	>hCoV-19/England/ALDP-A2FE61/2020|EPI_ISL_587078|2020-10-06	EPI_ISL_587078	orf1ab
3037	C	T	>hCoV-19/England/ALDP-A2FE61/2020|EPI_ISL_587078|2020-10-06	EPI_ISL_587078	orf1ab
4084	C	T	>hCoV-19/England/ALDP-A2FE61/2020|EPI_ISL_587078|2020-10-06	EPI_ISL_587078	orf1ab
6536	G	A	>hCoV-19/England/ALDP-A2FE61/2020|EPI_ISL_587078|2020-10-06	EPI_ISL_587078	orf1ab
6754	T	C	>hCoV-19/England/ALDP-A2FE61/2020|EPI_ISL_587078|2020-10-06	EPI_ISL_587078	orf1ab
8782	T	C	>hCoV-19/England/ALDP-A2FE61/2020|EPI_ISL_587078|2020-10-06	EPI_ISL_587078	orf1ab
11782	A	G	>hCoV-19/England/ALDP-A2FE61/2020|EPI_ISL_587078|2020-10-06	EPI_ISL_587078	orf1ab
11938	T	C	>hCoV-19/England/ALDP-A2FE61/2020|EPI_ISL_587078|2020-10-06	EPI_ISL_587078	orf1ab
14118	G	T	>hCoV-19/England/ALDP-A2FE61/2020|EPI_ISL_587078|2020-10-06	EPI_ISL_587078	orf1ab
14408	C	T	>hCoV-19/England/ALDP-A2FE61/2020|EPI_ISL_587078|2020-10-06	EPI_ISL_587078	orf1ab
19839	T	C	>hCoV-19/England/ALDP-A2FE61/2020|EPI_ISL_587078|2020-10-06	EPI_ISL_587078	orf1ab
23403	A	G	>hCoV-19/England/ALDP-A2FE61/2020|EPI_ISL_587078|2020-10-06	EPI_ISL_587078	S
25300	C	T	>hCoV-19/England/ALDP-A2FE61/2020|EPI_ISL_587078|2020-10-06	EPI_ISL_587078	S
27739	C	T	>hCoV-19/England/ALDP-A2FE61/2020|EPI_ISL_587078|2020-10-06	EPI_ISL_587078	ORF7a
28144	C	T	>hCoV-19/England/ALDP-A2FE61/2020|EPI_ISL_587078|2020-10-06	EPI_ISL_587078	ORF8
28881	G	A	>hCoV-19/England/ALDP-A2FE61/2020|EPI_ISL_587078|2020-10-06	EPI_ISL_587078	N
28882	G	A	>hCoV-19/England/ALDP-A2FE61/2020|EPI_ISL_587078|2020-10-06	EPI_ISL_587078	N
28883	G	C	>hCoV-19/England/ALDP-A2FE61/2020|EPI_ISL_587078|2020-10-06	EPI_ISL_587078	N
28905	C	T	>hCoV-19/England/ALDP-A2FE61/2020|EPI_ISL_587078|2020-10-06	EPI_ISL_587078	N
29789	T	A	>hCoV-19/England/ALDP-A2FE61/2020|EPI_ISL_587078|2020-10-06	EPI_ISL_587078	NonCoding
204	G	T	>hCoV-19/England/ALDP-A2F335/2020|EPI_ISL_587079|2020-10-05	EPI_ISL_587079	NonCoding
241	C	T	>hCoV-19/England/ALDP-A2F335/2020|EPI_ISL_587079|2020-10-05	EPI_ISL_587079	NonCoding
445	T	C	>hCoV-19/England/ALDP-A2F335/2020|EPI_ISL_587079|2020-10-05	EPI_ISL_587079	orf1ab
3037	C	T	>hCoV-19/England/ALDP-A2F335/2020|EPI_ISL_587079|2020-10-05	EPI_ISL_587079	orf1ab
6286	C	T	>hCoV-19/England/ALDP-A2F335/2020|EPI_ISL_587079|2020-10-05	EPI_ISL_587079	orf1ab
8782	T	C	>hCoV-19/England/ALDP-A2F335/2020|EPI_ISL_587079|2020-10-05	EPI_ISL_587079	orf1ab
14408	C	T	>hCoV-19/England/ALDP-A2F335/2020|EPI_ISL_587079|2020-10-05	EPI_ISL_587079	orf1ab
21255	G	C	>hCoV-19/England/ALDP-A2F335/2020|EPI_ISL_587079|2020-10-05	EPI_ISL_587079	orf1ab
21614	C	T	>hCoV-19/England/ALDP-A2F335/2020|EPI_ISL_587079|2020-10-05	EPI_ISL_587079	S
22227	C	T	>hCoV-19/England/ALDP-A2F335/2020|EPI_ISL_587079|2020-10-05	EPI_ISL_587079	S
23403	A	G	>hCoV-19/England/ALDP-A2F335/2020|EPI_ISL_587079|2020-10-05	EPI_ISL_587079	S
24334	C	T	>hCoV-19/England/ALDP-A2F335/2020|EPI_ISL_587079|2020-10-05	EPI_ISL_587079	S
26801	C	G	>hCoV-19/England/ALDP-A2F335/2020|EPI_ISL_587079|2020-10-05	EPI_ISL_587079	M
27562	A	G	>hCoV-19/England/ALDP-A2F335/2020|EPI_ISL_587079|2020-10-05	EPI_ISL_587079	ORF7a
27944	C	T	>hCoV-19/England/ALDP-A2F335/2020|EPI_ISL_587079|2020-10-05	EPI_ISL_587079	ORF8
28144	C	T	>hCoV-19/England/ALDP-A2F335/2020|EPI_ISL_587079|2020-10-05	EPI_ISL_587079	ORF8
28795	A	G	>hCoV-19/England/ALDP-A2F335/2020|EPI_ISL_587079|2020-10-05	EPI_ISL_587079	N
28932	C	T	>hCoV-19/England/ALDP-A2F335/2020|EPI_ISL_587079|2020-10-05	EPI_ISL_587079	N
29645	G	T	>hCoV-19/England/ALDP-A2F335/2020|EPI_ISL_587079|2020-10-05	EPI_ISL_587079	ORF10
204	G	T	>hCoV-19/England/ALDP-A2F2CF/2020|EPI_ISL_587080|2020-10-05	EPI_ISL_587080	NonCoding
241	C	T	>hCoV-19/England/ALDP-A2F2CF/2020|EPI_ISL_587080|2020-10-05	EPI_ISL_587080	NonCoding
445	T	C	>hCoV-19/England/ALDP-A2F2CF/2020|EPI_ISL_587080|2020-10-05	EPI_ISL_587080	orf1ab
3037	C	T	>hCoV-19/England/ALDP-A2F2CF/2020|EPI_ISL_587080|2020-10-05	EPI_ISL_587080	orf1ab
6286	C	T	>hCoV-19/England/ALDP-A2F2CF/2020|EPI_ISL_587080|2020-10-05	EPI_ISL_587080	orf1ab
8782	T	C	>hCoV-19/England/ALDP-A2F2CF/2020|EPI_ISL_587080|2020-10-05	EPI_ISL_587080	orf1ab
14408	C	T	>hCoV-19/England/ALDP-A2F2CF/2020|EPI_ISL_587080|2020-10-05	EPI_ISL_587080	orf1ab
21255	G	C	>hCoV-19/England/ALDP-A2F2CF/2020|EPI_ISL_587080|2020-10-05	EPI_ISL_587080	orf1ab
21614	C	T	>hCoV-19/England/ALDP-A2F2CF/2020|EPI_ISL_587080|2020-10-05	EPI_ISL_587080	S
22227	C	T	>hCoV-19/England/ALDP-A2F2CF/2020|EPI_ISL_587080|2020-10-05	EPI_ISL_587080	S
23403	A	G	>hCoV-19/England/ALDP-A2F2CF/2020|EPI_ISL_587080|2020-10-05	EPI_ISL_587080	S
23431	T	C	>hCoV-19/England/ALDP-A2F2CF/2020|EPI_ISL_587080|2020-10-05	EPI_ISL_587080	S
24334	C	T	>hCoV-19/England/ALDP-A2F2CF/2020|EPI_ISL_587080|2020-10-05	EPI_ISL_587080	S
26801	C	G	>hCoV-19/England/ALDP-A2F2CF/2020|EPI_ISL_587080|2020-10-05	EPI_ISL_587080	M
27769	C	T	>hCoV-19/England/ALDP-A2F2CF/2020|EPI_ISL_587080|2020-10-05	EPI_ISL_587080	NonCoding
27944	C	T	>hCoV-19/England/ALDP-A2F2CF/2020|EPI_ISL_587080|2020-10-05	EPI_ISL_587080	ORF8
28144	C	T	>hCoV-19/England/ALDP-A2F2CF/2020|EPI_ISL_587080|2020-10-05	EPI_ISL_587080	ORF8
28932	C	T	>hCoV-19/England/ALDP-A2F2CF/2020|EPI_ISL_587080|2020-10-05	EPI_ISL_587080	N
29645	G	T	>hCoV-19/England/ALDP-A2F2CF/2020|EPI_ISL_587080|2020-10-05	EPI_ISL_587080	ORF10
241	C	T	>hCoV-19/England/ALDP-A2F2FC/2020|EPI_ISL_587081|2020-10-05	EPI_ISL_587081	NonCoding
3037	C	T	>hCoV-19/England/ALDP-A2F2FC/2020|EPI_ISL_587081|2020-10-05	EPI_ISL_587081	orf1ab
3998	G	A	>hCoV-19/England/ALDP-A2F2FC/2020|EPI_ISL_587081|2020-10-05	EPI_ISL_587081	orf1ab
8782	T	C	>hCoV-19/England/ALDP-A2F2FC/2020|EPI_ISL_587081|2020-10-05	EPI_ISL_587081	orf1ab
9096	C	T	>hCoV-19/England/ALDP-A2F2FC/2020|EPI_ISL_587081|2020-10-05	EPI_ISL_587081	orf1ab
11923	A	G	>hCoV-19/England/ALDP-A2F2FC/2020|EPI_ISL_587081|2020-10-05	EPI_ISL_587081	orf1ab
14408	C	T	>hCoV-19/England/ALDP-A2F2FC/2020|EPI_ISL_587081|2020-10-05	EPI_ISL_587081	orf1ab
16915	C	T	>hCoV-19/England/ALDP-A2F2FC/2020|EPI_ISL_587081|2020-10-05	EPI_ISL_587081	orf1ab
18877	C	T	>hCoV-19/England/ALDP-A2F2FC/2020|EPI_ISL_587081|2020-10-05	EPI_ISL_587081	orf1ab
21204	G	T	>hCoV-19/England/ALDP-A2F2FC/2020|EPI_ISL_587081|2020-10-05	EPI_ISL_587081	orf1ab
23403	A	G	>hCoV-19/England/ALDP-A2F2FC/2020|EPI_ISL_587081|2020-10-05	EPI_ISL_587081	S
24202	T	C	>hCoV-19/England/ALDP-A2F2FC/2020|EPI_ISL_587081|2020-10-05	EPI_ISL_587081	S
25563	G	T	>hCoV-19/England/ALDP-A2F2FC/2020|EPI_ISL_587081|2020-10-05	EPI_ISL_587081	ORF3a
26735	C	T	>hCoV-19/England/ALDP-A2F2FC/2020|EPI_ISL_587081|2020-10-05	EPI_ISL_587081	M
28144	C	T	>hCoV-19/England/ALDP-A2F2FC/2020|EPI_ISL_587081|2020-10-05	EPI_ISL_587081	ORF8
28899	G	T	>hCoV-19/England/ALDP-A2F2FC/2020|EPI_ISL_587081|2020-10-05	EPI_ISL_587081	N
29692	G	T	>hCoV-19/England/ALDP-A2F2FC/2020|EPI_ISL_587081|2020-10-05	EPI_ISL_587081	NonCoding
204	G	T	>hCoV-19/England/ALDP-A2FF04/2020|EPI_ISL_587082|2020-10-06	EPI_ISL_587082	NonCoding
241	C	T	>hCoV-19/England/ALDP-A2FF04/2020|EPI_ISL_587082|2020-10-06	EPI_ISL_587082	NonCoding
445	T	C	>hCoV-19/England/ALDP-A2FF04/2020|EPI_ISL_587082|2020-10-06	EPI_ISL_587082	orf1ab
3037	C	T	>hCoV-19/England/ALDP-A2FF04/2020|EPI_ISL_587082|2020-10-06	EPI_ISL_587082	orf1ab
6286	C	T	>hCoV-19/England/ALDP-A2FF04/2020|EPI_ISL_587082|2020-10-06	EPI_ISL_587082	orf1ab
8782	T	C	>hCoV-19/England/ALDP-A2FF04/2020|EPI_ISL_587082|2020-10-06	EPI_ISL_587082	orf1ab
11473	T	G	>hCoV-19/England/ALDP-A2FF04/2020|EPI_ISL_587082|2020-10-06	EPI_ISL_587082	orf1ab
14408	C	T	>hCoV-19/England/ALDP-A2FF04/2020|EPI_ISL_587082|2020-10-06	EPI_ISL_587082	orf1ab
21255	G	C	>hCoV-19/England/ALDP-A2FF04/2020|EPI_ISL_587082|2020-10-06	EPI_ISL_587082	orf1ab
21614	C	T	>hCoV-19/England/ALDP-A2FF04/2020|EPI_ISL_587082|2020-10-06	EPI_ISL_587082	S
22227	C	T	>hCoV-19/England/ALDP-A2FF04/2020|EPI_ISL_587082|2020-10-06	EPI_ISL_587082	S
23403	A	G	>hCoV-19/England/ALDP-A2FF04/2020|EPI_ISL_587082|2020-10-06	EPI_ISL_587082	S
24334	C	T	>hCoV-19/England/ALDP-A2FF04/2020|EPI_ISL_587082|2020-10-06	EPI_ISL_587082	S
26380	A	G	>hCoV-19/England/ALDP-A2FF04/2020|EPI_ISL_587082|2020-10-06	EPI_ISL_587082	E
26801	C	G	>hCoV-19/England/ALDP-A2FF04/2020|EPI_ISL_587082|2020-10-06	EPI_ISL_587082	M
27944	C	T	>hCoV-19/England/ALDP-A2FF04/2020|EPI_ISL_587082|2020-10-06	EPI_ISL_587082	ORF8
28144	C	T	>hCoV-19/England/ALDP-A2FF04/2020|EPI_ISL_587082|2020-10-06	EPI_ISL_587082	ORF8
28932	C	T	>hCoV-19/England/ALDP-A2FF04/2020|EPI_ISL_587082|2020-10-06	EPI_ISL_587082	N
29645	G	T	>hCoV-19/England/ALDP-A2FF04/2020|EPI_ISL_587082|2020-10-06	EPI_ISL_587082	ORF10
241	C	T	>hCoV-19/England/ALDP-A2E99E/2020|EPI_ISL_587083|2020-10-05	EPI_ISL_587083	NonCoding
2035	G	T	>hCoV-19/England/ALDP-A2E99E/2020|EPI_ISL_587083|2020-10-05	EPI_ISL_587083	orf1ab
2523	C	T	>hCoV-19/England/ALDP-A2E99E/2020|EPI_ISL_587083|2020-10-05	EPI_ISL_587083	orf1ab
3037	C	T	>hCoV-19/England/ALDP-A2E99E/2020|EPI_ISL_587083|2020-10-05	EPI_ISL_587083	orf1ab
3994	G	A	>hCoV-19/England/ALDP-A2E99E/2020|EPI_ISL_587083|2020-10-05	EPI_ISL_587083	orf1ab
5730	C	T	>hCoV-19/England/ALDP-A2E99E/2020|EPI_ISL_587083|2020-10-05	EPI_ISL_587083	orf1ab
8782	T	C	>hCoV-19/England/ALDP-A2E99E/2020|EPI_ISL_587083|2020-10-05	EPI_ISL_587083	orf1ab
9924	C	T	>hCoV-19/England/ALDP-A2E99E/2020|EPI_ISL_587083|2020-10-05	EPI_ISL_587083	orf1ab
11083	G	T	>hCoV-19/England/ALDP-A2E99E/2020|EPI_ISL_587083|2020-10-05	EPI_ISL_587083	orf1ab
11109	C	T	>hCoV-19/England/ALDP-A2E99E/2020|EPI_ISL_587083|2020-10-05	EPI_ISL_587083	orf1ab
14408	C	T	>hCoV-19/England/ALDP-A2E99E/2020|EPI_ISL_587083|2020-10-05	EPI_ISL_587083	orf1ab
18555	C	T	>hCoV-19/England/ALDP-A2E99E/2020|EPI_ISL_587083|2020-10-05	EPI_ISL_587083	orf1ab
18877	C	T	>hCoV-19/England/ALDP-A2E99E/2020|EPI_ISL_587083|2020-10-05	EPI_ISL_587083	orf1ab
22444	C	T	>hCoV-19/England/ALDP-A2E99E/2020|EPI_ISL_587083|2020-10-05	EPI_ISL_587083	S
23403	A	G	>hCoV-19/England/ALDP-A2E99E/2020|EPI_ISL_587083|2020-10-05	EPI_ISL_587083	S
24138	C	A	>hCoV-19/England/ALDP-A2E99E/2020|EPI_ISL_587083|2020-10-05	EPI_ISL_587083	S
25563	G	T	>hCoV-19/England/ALDP-A2E99E/2020|EPI_ISL_587083|2020-10-05	EPI_ISL_587083	ORF3a
26735	C	T	>hCoV-19/England/ALDP-A2E99E/2020|EPI_ISL_587083|2020-10-05	EPI_ISL_587083	M
28144	C	T	>hCoV-19/England/ALDP-A2E99E/2020|EPI_ISL_587083|2020-10-05	EPI_ISL_587083	ORF8
28854	C	T	>hCoV-19/England/ALDP-A2E99E/2020|EPI_ISL_587083|2020-10-05	EPI_ISL_587083	N
204	G	T	>hCoV-19/England/ALDP-A2FF6E/2020|EPI_ISL_587084|2020-10-06	EPI_ISL_587084	NonCoding
241	C	T	>hCoV-19/England/ALDP-A2FF6E/2020|EPI_ISL_587084|2020-10-06	EPI_ISL_587084	NonCoding
445	T	C	>hCoV-19/England/ALDP-A2FF6E/2020|EPI_ISL_587084|2020-10-06	EPI_ISL_587084	orf1ab
1264	G	T	>hCoV-19/England/ALDP-A2FF6E/2020|EPI_ISL_587084|2020-10-06	EPI_ISL_587084	orf1ab
3037	C	T	>hCoV-19/England/ALDP-A2FF6E/2020|EPI_ISL_587084|2020-10-06	EPI_ISL_587084	orf1ab
6286	C	T	>hCoV-19/England/ALDP-A2FF6E/2020|EPI_ISL_587084|2020-10-06	EPI_ISL_587084	orf1ab
8782	T	C	>hCoV-19/England/ALDP-A2FF6E/2020|EPI_ISL_587084|2020-10-06	EPI_ISL_587084	orf1ab
14408	C	T	>hCoV-19/England/ALDP-A2FF6E/2020|EPI_ISL_587084|2020-10-06	EPI_ISL_587084	orf1ab
21255	G	C	>hCoV-19/England/ALDP-A2FF6E/2020|EPI_ISL_587084|2020-10-06	EPI_ISL_587084	orf1ab
21614	C	T	>hCoV-19/England/ALDP-A2FF6E/2020|EPI_ISL_587084|2020-10-06	EPI_ISL_587084	S
22227	C	T	>hCoV-19/England/ALDP-A2FF6E/2020|EPI_ISL_587084|2020-10-06	EPI_ISL_587084	S
23403	A	G	>hCoV-19/England/ALDP-A2FF6E/2020|EPI_ISL_587084|2020-10-06	EPI_ISL_587084	S
24334	C	T	>hCoV-19/England/ALDP-A2FF6E/2020|EPI_ISL_587084|2020-10-06	EPI_ISL_587084	S
26801	C	G	>hCoV-19/England/ALDP-A2FF6E/2020|EPI_ISL_587084|2020-10-06	EPI_ISL_587084	M
27944	C	T	>hCoV-19/England/ALDP-A2FF6E/2020|EPI_ISL_587084|2020-10-06	EPI_ISL_587084	ORF8
28144	C	T	>hCoV-19/England/ALDP-A2FF6E/2020|EPI_ISL_587084|2020-10-06	EPI_ISL_587084	ORF8
28215	T	C	>hCoV-19/England/ALDP-A2FF6E/2020|EPI_ISL_587084|2020-10-06	EPI_ISL_587084	ORF8
28932	C	T	>hCoV-19/England/ALDP-A2FF6E/2020|EPI_ISL_587084|2020-10-06	EPI_ISL_587084	N
29645	G	T	>hCoV-19/England/ALDP-A2FF6E/2020|EPI_ISL_587084|2020-10-06	EPI_ISL_587084	ORF10
241	C	T	>hCoV-19/England/ALDP-A2F5C6/2020|EPI_ISL_587086|2020-10-05	EPI_ISL_587086	NonCoding
3037	C	T	>hCoV-19/England/ALDP-A2F5C6/2020|EPI_ISL_587086|2020-10-05	EPI_ISL_587086	orf1ab
8683	C	T	>hCoV-19/England/ALDP-A2F5C6/2020|EPI_ISL_587086|2020-10-05	EPI_ISL_587086	orf1ab
8782	T	C	>hCoV-19/England/ALDP-A2F5C6/2020|EPI_ISL_587086|2020-10-05	EPI_ISL_587086	orf1ab
11842	G	T	>hCoV-19/England/ALDP-A2F5C6/2020|EPI_ISL_587086|2020-10-05	EPI_ISL_587086	orf1ab
14408	C	T	>hCoV-19/England/ALDP-A2F5C6/2020|EPI_ISL_587086|2020-10-05	EPI_ISL_587086	orf1ab
15406	G	T	>hCoV-19/England/ALDP-A2F5C6/2020|EPI_ISL_587086|2020-10-05	EPI_ISL_587086	orf1ab
16260	C	T	>hCoV-19/England/ALDP-A2F5C6/2020|EPI_ISL_587086|2020-10-05	EPI_ISL_587086	orf1ab
19960	A	G	>hCoV-19/England/ALDP-A2F5C6/2020|EPI_ISL_587086|2020-10-05	EPI_ISL_587086	orf1ab
21637	C	T	>hCoV-19/England/ALDP-A2F5C6/2020|EPI_ISL_587086|2020-10-05	EPI_ISL_587086	S
23403	A	G	>hCoV-19/England/ALDP-A2F5C6/2020|EPI_ISL_587086|2020-10-05	EPI_ISL_587086	S
25207	C	T	>hCoV-19/England/ALDP-A2F5C6/2020|EPI_ISL_587086|2020-10-05	EPI_ISL_587086	S
28144	C	T	>hCoV-19/England/ALDP-A2F5C6/2020|EPI_ISL_587086|2020-10-05	EPI_ISL_587086	ORF8
28169	A	G	>hCoV-19/England/ALDP-A2F5C6/2020|EPI_ISL_587086|2020-10-05	EPI_ISL_587086	ORF8
28881	G	A	>hCoV-19/England/ALDP-A2F5C6/2020|EPI_ISL_587086|2020-10-05	EPI_ISL_587086	N
28882	G	A	>hCoV-19/England/ALDP-A2F5C6/2020|EPI_ISL_587086|2020-10-05	EPI_ISL_587086	N
28883	G	C	>hCoV-19/England/ALDP-A2F5C6/2020|EPI_ISL_587086|2020-10-05	EPI_ISL_587086	N
241	C	T	>hCoV-19/England/ALDP-A2EE62/2020|EPI_ISL_587087|2020-10-05	EPI_ISL_587087	NonCoding
3037	C	T	>hCoV-19/England/ALDP-A2EE62/2020|EPI_ISL_587087|2020-10-05	EPI_ISL_587087	orf1ab
8782	T	C	>hCoV-19/England/ALDP-A2EE62/2020|EPI_ISL_587087|2020-10-05	EPI_ISL_587087	orf1ab
11230	G	T	>hCoV-19/England/ALDP-A2EE62/2020|EPI_ISL_587087|2020-10-05	EPI_ISL_587087	orf1ab
11401	G	T	>hCoV-19/England/ALDP-A2EE62/2020|EPI_ISL_587087|2020-10-05	EPI_ISL_587087	orf1ab
14408	C	T	>hCoV-19/England/ALDP-A2EE62/2020|EPI_ISL_587087|2020-10-05	EPI_ISL_587087	orf1ab
23403	A	G	>hCoV-19/England/ALDP-A2EE62/2020|EPI_ISL_587087|2020-10-05	EPI_ISL_587087	S
24088	T	C	>hCoV-19/England/ALDP-A2EE62/2020|EPI_ISL_587087|2020-10-05	EPI_ISL_587087	S
25617	G	T	>hCoV-19/England/ALDP-A2EE62/2020|EPI_ISL_587087|2020-10-05	EPI_ISL_587087	ORF3a
28144	C	T	>hCoV-19/England/ALDP-A2EE62/2020|EPI_ISL_587087|2020-10-05	EPI_ISL_587087	ORF8
28881	G	A	>hCoV-19/England/ALDP-A2EE62/2020|EPI_ISL_587087|2020-10-05	EPI_ISL_587087	N
28882	G	A	>hCoV-19/England/ALDP-A2EE62/2020|EPI_ISL_587087|2020-10-05	EPI_ISL_587087	N
28883	G	C	>hCoV-19/England/ALDP-A2EE62/2020|EPI_ISL_587087|2020-10-05	EPI_ISL_587087	N
241	C	T	>hCoV-19/England/ALDP-A2FE9E/2020|EPI_ISL_587088|2020-10-05	EPI_ISL_587088	NonCoding
445	T	C	>hCoV-19/England/ALDP-A2FE9E/2020|EPI_ISL_587088|2020-10-05	EPI_ISL_587088	orf1ab
1987	A	G	>hCoV-19/England/ALDP-A2FE9E/2020|EPI_ISL_587088|2020-10-05	EPI_ISL_587088	orf1ab
3037	C	T	>hCoV-19/England/ALDP-A2FE9E/2020|EPI_ISL_587088|2020-10-05	EPI_ISL_587088	orf1ab
6286	C	T	>hCoV-19/England/ALDP-A2FE9E/2020|EPI_ISL_587088|2020-10-05	EPI_ISL_587088	orf1ab
8782	T	C	>hCoV-19/England/ALDP-A2FE9E/2020|EPI_ISL_587088|2020-10-05	EPI_ISL_587088	orf1ab
10870	G	T	>hCoV-19/England/ALDP-A2FE9E/2020|EPI_ISL_587088|2020-10-05	EPI_ISL_587088	orf1ab
11781	A	G	>hCoV-19/England/ALDP-A2FE9E/2020|EPI_ISL_587088|2020-10-05	EPI_ISL_587088	orf1ab
14408	C	T	>hCoV-19/England/ALDP-A2FE9E/2020|EPI_ISL_587088|2020-10-05	EPI_ISL_587088	orf1ab
21255	G	C	>hCoV-19/England/ALDP-A2FE9E/2020|EPI_ISL_587088|2020-10-05	EPI_ISL_587088	orf1ab
22227	C	T	>hCoV-19/England/ALDP-A2FE9E/2020|EPI_ISL_587088|2020-10-05	EPI_ISL_587088	S
23403	A	G	>hCoV-19/England/ALDP-A2FE9E/2020|EPI_ISL_587088|2020-10-05	EPI_ISL_587088	S
25614	C	T	>hCoV-19/England/ALDP-A2FE9E/2020|EPI_ISL_587088|2020-10-05	EPI_ISL_587088	ORF3a
26801	C	G	>hCoV-19/England/ALDP-A2FE9E/2020|EPI_ISL_587088|2020-10-05	EPI_ISL_587088	M
27944	C	T	>hCoV-19/England/ALDP-A2FE9E/2020|EPI_ISL_587088|2020-10-05	EPI_ISL_587088	ORF8
28144	C	T	>hCoV-19/England/ALDP-A2FE9E/2020|EPI_ISL_587088|2020-10-05	EPI_ISL_587088	ORF8
28932	C	T	>hCoV-19/England/ALDP-A2FE9E/2020|EPI_ISL_587088|2020-10-05	EPI_ISL_587088	N
29645	G	T	>hCoV-19/England/ALDP-A2FE9E/2020|EPI_ISL_587088|2020-10-05	EPI_ISL_587088	ORF10
241	C	T	>hCoV-19/England/ALDP-A2EB10/2020|EPI_ISL_587089|2020-10-05	EPI_ISL_587089	NonCoding
1210	G	T	>hCoV-19/England/ALDP-A2EB10/2020|EPI_ISL_587089|2020-10-05	EPI_ISL_587089	orf1ab
3037	C	T	>hCoV-19/England/ALDP-A2EB10/2020|EPI_ISL_587089|2020-10-05	EPI_ISL_587089	orf1ab
8782	T	C	>hCoV-19/England/ALDP-A2EB10/2020|EPI_ISL_587089|2020-10-05	EPI_ISL_587089	orf1ab
9802	G	T	>hCoV-19/England/ALDP-A2EB10/2020|EPI_ISL_587089|2020-10-05	EPI_ISL_587089	orf1ab
12067	G	T	>hCoV-19/England/ALDP-A2EB10/2020|EPI_ISL_587089|2020-10-05	EPI_ISL_587089	orf1ab
13667	C	T	>hCoV-19/England/ALDP-A2EB10/2020|EPI_ISL_587089|2020-10-05	EPI_ISL_587089	orf1ab
14408	C	T	>hCoV-19/England/ALDP-A2EB10/2020|EPI_ISL_587089|2020-10-05	EPI_ISL_587089	orf1ab
15957	G	T	>hCoV-19/England/ALDP-A2EB10/2020|EPI_ISL_587089|2020-10-05	EPI_ISL_587089	orf1ab
19017	C	T	>hCoV-19/England/ALDP-A2EB10/2020|EPI_ISL_587089|2020-10-05	EPI_ISL_587089	orf1ab
23403	A	G	>hCoV-19/England/ALDP-A2EB10/2020|EPI_ISL_587089|2020-10-05	EPI_ISL_587089	S
23981	C	T	>hCoV-19/England/ALDP-A2EB10/2020|EPI_ISL_587089|2020-10-05	EPI_ISL_587089	S
27865	A	T	>hCoV-19/England/ALDP-A2EB10/2020|EPI_ISL_587089|2020-10-05	EPI_ISL_587089	NonCoding
27866	T	A	>hCoV-19/England/ALDP-A2EB10/2020|EPI_ISL_587089|2020-10-05	EPI_ISL_587089	NonCoding
28144	C	T	>hCoV-19/England/ALDP-A2EB10/2020|EPI_ISL_587089|2020-10-05	EPI_ISL_587089	ORF8
28881	G	A	>hCoV-19/England/ALDP-A2EB10/2020|EPI_ISL_587089|2020-10-05	EPI_ISL_587089	N
28882	G	A	>hCoV-19/England/ALDP-A2EB10/2020|EPI_ISL_587089|2020-10-05	EPI_ISL_587089	N
28883	G	C	>hCoV-19/England/ALDP-A2EB10/2020|EPI_ISL_587089|2020-10-05	EPI_ISL_587089	N
29785	T	A	>hCoV-19/England/ALDP-A2EB10/2020|EPI_ISL_587089|2020-10-05	EPI_ISL_587089	NonCoding
241	C	T	>hCoV-19/England/ALDP-A2EF50/2020|EPI_ISL_587090|2020-10-05	EPI_ISL_587090	NonCoding
445	T	C	>hCoV-19/England/ALDP-A2EF50/2020|EPI_ISL_587090|2020-10-05	EPI_ISL_587090	orf1ab
1513	C	T	>hCoV-19/England/ALDP-A2EF50/2020|EPI_ISL_587090|2020-10-05	EPI_ISL_587090	orf1ab
3037	C	T	>hCoV-19/England/ALDP-A2EF50/2020|EPI_ISL_587090|2020-10-05	EPI_ISL_587090	orf1ab
6286	C	T	>hCoV-19/England/ALDP-A2EF50/2020|EPI_ISL_587090|2020-10-05	EPI_ISL_587090	orf1ab
8782	T	C	>hCoV-19/England/ALDP-A2EF50/2020|EPI_ISL_587090|2020-10-05	EPI_ISL_587090	orf1ab
9863	C	T	>hCoV-19/England/ALDP-A2EF50/2020|EPI_ISL_587090|2020-10-05	EPI_ISL_587090	orf1ab
14408	C	T	>hCoV-19/England/ALDP-A2EF50/2020|EPI_ISL_587090|2020-10-05	EPI_ISL_587090	orf1ab
21255	G	C	>hCoV-19/England/ALDP-A2EF50/2020|EPI_ISL_587090|2020-10-05	EPI_ISL_587090	orf1ab
21614	C	T	>hCoV-19/England/ALDP-A2EF50/2020|EPI_ISL_587090|2020-10-05	EPI_ISL_587090	S
22227	C	T	>hCoV-19/England/ALDP-A2EF50/2020|EPI_ISL_587090|2020-10-05	EPI_ISL_587090	S
22346	G	T	>hCoV-19/England/ALDP-A2EF50/2020|EPI_ISL_587090|2020-10-05	EPI_ISL_587090	S
22377	C	T	>hCoV-19/England/ALDP-A2EF50/2020|EPI_ISL_587090|2020-10-05	EPI_ISL_587090	S
23403	A	G	>hCoV-19/England/ALDP-A2EF50/2020|EPI_ISL_587090|2020-10-05	EPI_ISL_587090	S
26801	C	G	>hCoV-19/England/ALDP-A2EF50/2020|EPI_ISL_587090|2020-10-05	EPI_ISL_587090	M
27384	T	C	>hCoV-19/England/ALDP-A2EF50/2020|EPI_ISL_587090|2020-10-05	EPI_ISL_587090	ORF6
28144	C	T	>hCoV-19/England/ALDP-A2EF50/2020|EPI_ISL_587090|2020-10-05	EPI_ISL_587090	ORF8
28378	G	T	>hCoV-19/England/ALDP-A2EF50/2020|EPI_ISL_587090|2020-10-05	EPI_ISL_587090	N
28932	C	T	>hCoV-19/England/ALDP-A2EF50/2020|EPI_ISL_587090|2020-10-05	EPI_ISL_587090	N
29645	G	T	>hCoV-19/England/ALDP-A2EF50/2020|EPI_ISL_587090|2020-10-05	EPI_ISL_587090	ORF10
29757	G	T	>hCoV-19/England/ALDP-A2EF50/2020|EPI_ISL_587090|2020-10-05	EPI_ISL_587090	NonCoding
1210	G	T	>hCoV-19/England/ALDP-A2F696/2020|EPI_ISL_587091|2020-10-05	EPI_ISL_587091	orf1ab
3037	C	T	>hCoV-19/England/ALDP-A2F696/2020|EPI_ISL_587091|2020-10-05	EPI_ISL_587091	orf1ab
8782	T	C	>hCoV-19/England/ALDP-A2F696/2020|EPI_ISL_587091|2020-10-05	EPI_ISL_587091	orf1ab
9802	G	T	>hCoV-19/England/ALDP-A2F696/2020|EPI_ISL_587091|2020-10-05	EPI_ISL_587091	orf1ab
12067	G	T	>hCoV-19/England/ALDP-A2F696/2020|EPI_ISL_587091|2020-10-05	EPI_ISL_587091	orf1ab
13667	C	T	>hCoV-19/England/ALDP-A2F696/2020|EPI_ISL_587091|2020-10-05	EPI_ISL_587091	orf1ab
14187	G	A	>hCoV-19/England/ALDP-A2F696/2020|EPI_ISL_587091|2020-10-05	EPI_ISL_587091	orf1ab
14408	C	T	>hCoV-19/England/ALDP-A2F696/2020|EPI_ISL_587091|2020-10-05	EPI_ISL_587091	orf1ab
15957	G	T	>hCoV-19/England/ALDP-A2F696/2020|EPI_ISL_587091|2020-10-05	EPI_ISL_587091	orf1ab
19017	C	T	>hCoV-19/England/ALDP-A2F696/2020|EPI_ISL_587091|2020-10-05	EPI_ISL_587091	orf1ab
23403	A	G	>hCoV-19/England/ALDP-A2F696/2020|EPI_ISL_587091|2020-10-05	EPI_ISL_587091	S
27865	A	T	>hCoV-19/England/ALDP-A2F696/2020|EPI_ISL_587091|2020-10-05	EPI_ISL_587091	NonCoding
27866	T	A	>hCoV-19/England/ALDP-A2F696/2020|EPI_ISL_587091|2020-10-05	EPI_ISL_587091	NonCoding
28144	C	T	>hCoV-19/England/ALDP-A2F696/2020|EPI_ISL_587091|2020-10-05	EPI_ISL_587091	ORF8
28881	G	A	>hCoV-19/England/ALDP-A2F696/2020|EPI_ISL_587091|2020-10-05	EPI_ISL_587091	N
28882	G	A	>hCoV-19/England/ALDP-A2F696/2020|EPI_ISL_587091|2020-10-05	EPI_ISL_587091	N
28883	G	C	>hCoV-19/England/ALDP-A2F696/2020|EPI_ISL_587091|2020-10-05	EPI_ISL_587091	N
29785	T	A	>hCoV-19/England/ALDP-A2F696/2020|EPI_ISL_587091|2020-10-05	EPI_ISL_587091	NonCoding
241	C	T	>hCoV-19/England/ALDP-A2E891/2020|EPI_ISL_587092|2020-10-05	EPI_ISL_587092	NonCoding
445	T	C	>hCoV-19/England/ALDP-A2E891/2020|EPI_ISL_587092|2020-10-05	EPI_ISL_587092	orf1ab
3037	C	T	>hCoV-19/England/ALDP-A2E891/2020|EPI_ISL_587092|2020-10-05	EPI_ISL_587092	orf1ab
6286	C	T	>hCoV-19/England/ALDP-A2E891/2020|EPI_ISL_587092|2020-10-05	EPI_ISL_587092	orf1ab
8782	T	C	>hCoV-19/England/ALDP-A2E891/2020|EPI_ISL_587092|2020-10-05	EPI_ISL_587092	orf1ab
9203	G	T	>hCoV-19/England/ALDP-A2E891/2020|EPI_ISL_587092|2020-10-05	EPI_ISL_587092	orf1ab
14408	C	T	>hCoV-19/England/ALDP-A2E891/2020|EPI_ISL_587092|2020-10-05	EPI_ISL_587092	orf1ab
21255	G	C	>hCoV-19/England/ALDP-A2E891/2020|EPI_ISL_587092|2020-10-05	EPI_ISL_587092	orf1ab
22227	C	T	>hCoV-19/England/ALDP-A2E891/2020|EPI_ISL_587092|2020-10-05	EPI_ISL_587092	S
23403	A	G	>hCoV-19/England/ALDP-A2E891/2020|EPI_ISL_587092|2020-10-05	EPI_ISL_587092	S
24106	C	T	>hCoV-19/England/ALDP-A2E891/2020|EPI_ISL_587092|2020-10-05	EPI_ISL_587092	S
26801	C	G	>hCoV-19/England/ALDP-A2E891/2020|EPI_ISL_587092|2020-10-05	EPI_ISL_587092	M
27513	C	T	>hCoV-19/England/ALDP-A2E891/2020|EPI_ISL_587092|2020-10-05	EPI_ISL_587092	ORF7a
28144	C	T	>hCoV-19/England/ALDP-A2E891/2020|EPI_ISL_587092|2020-10-05	EPI_ISL_587092	ORF8
28310	C	A	>hCoV-19/England/ALDP-A2E891/2020|EPI_ISL_587092|2020-10-05	EPI_ISL_587092	N
28932	C	T	>hCoV-19/England/ALDP-A2E891/2020|EPI_ISL_587092|2020-10-05	EPI_ISL_587092	N
29645	G	T	>hCoV-19/England/ALDP-A2E891/2020|EPI_ISL_587092|2020-10-05	EPI_ISL_587092	ORF10
204	G	T	>hCoV-19/England/ALDP-A2FDDD/2020|EPI_ISL_587093|2020-10-06	EPI_ISL_587093	NonCoding
241	C	T	>hCoV-19/England/ALDP-A2FDDD/2020|EPI_ISL_587093|2020-10-06	EPI_ISL_587093	NonCoding
445	T	C	>hCoV-19/England/ALDP-A2FDDD/2020|EPI_ISL_587093|2020-10-06	EPI_ISL_587093	orf1ab
3037	C	T	>hCoV-19/England/ALDP-A2FDDD/2020|EPI_ISL_587093|2020-10-06	EPI_ISL_587093	orf1ab
4012	C	T	>hCoV-19/England/ALDP-A2FDDD/2020|EPI_ISL_587093|2020-10-06	EPI_ISL_587093	orf1ab
6286	C	T	>hCoV-19/England/ALDP-A2FDDD/2020|EPI_ISL_587093|2020-10-06	EPI_ISL_587093	orf1ab
8782	T	C	>hCoV-19/England/ALDP-A2FDDD/2020|EPI_ISL_587093|2020-10-06	EPI_ISL_587093	orf1ab
9745	C	T	>hCoV-19/England/ALDP-A2FDDD/2020|EPI_ISL_587093|2020-10-06	EPI_ISL_587093	orf1ab
14408	C	T	>hCoV-19/England/ALDP-A2FDDD/2020|EPI_ISL_587093|2020-10-06	EPI_ISL_587093	orf1ab
21255	G	C	>hCoV-19/England/ALDP-A2FDDD/2020|EPI_ISL_587093|2020-10-06	EPI_ISL_587093	orf1ab
22227	C	T	>hCoV-19/England/ALDP-A2FDDD/2020|EPI_ISL_587093|2020-10-06	EPI_ISL_587093	S
23403	A	G	>hCoV-19/England/ALDP-A2FDDD/2020|EPI_ISL_587093|2020-10-06	EPI_ISL_587093	S
26801	C	G	>hCoV-19/England/ALDP-A2FDDD/2020|EPI_ISL_587093|2020-10-06	EPI_ISL_587093	M
26894	C	T	>hCoV-19/England/ALDP-A2FDDD/2020|EPI_ISL_587093|2020-10-06	EPI_ISL_587093	M
27147	G	T	>hCoV-19/England/ALDP-A2FDDD/2020|EPI_ISL_587093|2020-10-06	EPI_ISL_587093	M
27438	T	C	>hCoV-19/England/ALDP-A2FDDD/2020|EPI_ISL_587093|2020-10-06	EPI_ISL_587093	ORF7a
27944	C	T	>hCoV-19/England/ALDP-A2FDDD/2020|EPI_ISL_587093|2020-10-06	EPI_ISL_587093	ORF8
28144	C	T	>hCoV-19/England/ALDP-A2FDDD/2020|EPI_ISL_587093|2020-10-06	EPI_ISL_587093	ORF8
28932	C	T	>hCoV-19/England/ALDP-A2FDDD/2020|EPI_ISL_587093|2020-10-06	EPI_ISL_587093	N
29645	G	T	>hCoV-19/England/ALDP-A2FDDD/2020|EPI_ISL_587093|2020-10-06	EPI_ISL_587093	ORF10
204	G	T	>hCoV-19/England/ALDP-A2F5F3/2020|EPI_ISL_587094|2020-10-05	EPI_ISL_587094	NonCoding
241	C	T	>hCoV-19/England/ALDP-A2F5F3/2020|EPI_ISL_587094|2020-10-05	EPI_ISL_587094	NonCoding
445	T	C	>hCoV-19/England/ALDP-A2F5F3/2020|EPI_ISL_587094|2020-10-05	EPI_ISL_587094	orf1ab
3037	C	T	>hCoV-19/England/ALDP-A2F5F3/2020|EPI_ISL_587094|2020-10-05	EPI_ISL_587094	orf1ab
6286	C	T	>hCoV-19/England/ALDP-A2F5F3/2020|EPI_ISL_587094|2020-10-05	EPI_ISL_587094	orf1ab
8782	T	C	>hCoV-19/England/ALDP-A2F5F3/2020|EPI_ISL_587094|2020-10-05	EPI_ISL_587094	orf1ab
14408	C	T	>hCoV-19/England/ALDP-A2F5F3/2020|EPI_ISL_587094|2020-10-05	EPI_ISL_587094	orf1ab
21255	G	C	>hCoV-19/England/ALDP-A2F5F3/2020|EPI_ISL_587094|2020-10-05	EPI_ISL_587094	orf1ab
21614	C	T	>hCoV-19/England/ALDP-A2F5F3/2020|EPI_ISL_587094|2020-10-05	EPI_ISL_587094	S
22227	C	T	>hCoV-19/England/ALDP-A2F5F3/2020|EPI_ISL_587094|2020-10-05	EPI_ISL_587094	S
23403	A	G	>hCoV-19/England/ALDP-A2F5F3/2020|EPI_ISL_587094|2020-10-05	EPI_ISL_587094	S
24334	C	T	>hCoV-19/England/ALDP-A2F5F3/2020|EPI_ISL_587094|2020-10-05	EPI_ISL_587094	S
26801	C	G	>hCoV-19/England/ALDP-A2F5F3/2020|EPI_ISL_587094|2020-10-05	EPI_ISL_587094	M
27754	G	T	>hCoV-19/England/ALDP-A2F5F3/2020|EPI_ISL_587094|2020-10-05	EPI_ISL_587094	ORF7a
27944	C	T	>hCoV-19/England/ALDP-A2F5F3/2020|EPI_ISL_587094|2020-10-05	EPI_ISL_587094	ORF8
28144	C	T	>hCoV-19/England/ALDP-A2F5F3/2020|EPI_ISL_587094|2020-10-05	EPI_ISL_587094	ORF8
28932	C	T	>hCoV-19/England/ALDP-A2F5F3/2020|EPI_ISL_587094|2020-10-05	EPI_ISL_587094	N
29645	G	T	>hCoV-19/England/ALDP-A2F5F3/2020|EPI_ISL_587094|2020-10-05	EPI_ISL_587094	ORF10
29734	G	T	>hCoV-19/England/ALDP-A2F5F3/2020|EPI_ISL_587094|2020-10-05	EPI_ISL_587094	NonCoding
241	C	T	>hCoV-19/England/ALDP-A2ED29/2020|EPI_ISL_587095|2020-10-05	EPI_ISL_587095	NonCoding
445	T	C	>hCoV-19/England/ALDP-A2ED29/2020|EPI_ISL_587095|2020-10-05	EPI_ISL_587095	orf1ab
3037	C	T	>hCoV-19/England/ALDP-A2ED29/2020|EPI_ISL_587095|2020-10-05	EPI_ISL_587095	orf1ab
6286	C	T	>hCoV-19/England/ALDP-A2ED29/2020|EPI_ISL_587095|2020-10-05	EPI_ISL_587095	orf1ab
8782	T	C	>hCoV-19/England/ALDP-A2ED29/2020|EPI_ISL_587095|2020-10-05	EPI_ISL_587095	orf1ab
14408	C	T	>hCoV-19/England/ALDP-A2ED29/2020|EPI_ISL_587095|2020-10-05	EPI_ISL_587095	orf1ab
21255	G	C	>hCoV-19/England/ALDP-A2ED29/2020|EPI_ISL_587095|2020-10-05	EPI_ISL_587095	orf1ab
22227	C	T	>hCoV-19/England/ALDP-A2ED29/2020|EPI_ISL_587095|2020-10-05	EPI_ISL_587095	S
23403	A	G	>hCoV-19/England/ALDP-A2ED29/2020|EPI_ISL_587095|2020-10-05	EPI_ISL_587095	S
24106	C	T	>hCoV-19/England/ALDP-A2ED29/2020|EPI_ISL_587095|2020-10-05	EPI_ISL_587095	S
25376	T	C	>hCoV-19/England/ALDP-A2ED29/2020|EPI_ISL_587095|2020-10-05	EPI_ISL_587095	S
26801	C	G	>hCoV-19/England/ALDP-A2ED29/2020|EPI_ISL_587095|2020-10-05	EPI_ISL_587095	M
28144	C	T	>hCoV-19/England/ALDP-A2ED29/2020|EPI_ISL_587095|2020-10-05	EPI_ISL_587095	ORF8
28310	C	A	>hCoV-19/England/ALDP-A2ED29/2020|EPI_ISL_587095|2020-10-05	EPI_ISL_587095	N
28932	C	T	>hCoV-19/England/ALDP-A2ED29/2020|EPI_ISL_587095|2020-10-05	EPI_ISL_587095	N
29645	G	T	>hCoV-19/England/ALDP-A2ED29/2020|EPI_ISL_587095|2020-10-05	EPI_ISL_587095	ORF10
241	C	T	>hCoV-19/England/ALDP-A2EC0E/2020|EPI_ISL_587096|2020-10-05	EPI_ISL_587096	NonCoding
3037	C	T	>hCoV-19/England/ALDP-A2EC0E/2020|EPI_ISL_587096|2020-10-05	EPI_ISL_587096	orf1ab
8782	T	C	>hCoV-19/England/ALDP-A2EC0E/2020|EPI_ISL_587096|2020-10-05	EPI_ISL_587096	orf1ab
11230	G	T	>hCoV-19/England/ALDP-A2EC0E/2020|EPI_ISL_587096|2020-10-05	EPI_ISL_587096	orf1ab
11401	G	T	>hCoV-19/England/ALDP-A2EC0E/2020|EPI_ISL_587096|2020-10-05	EPI_ISL_587096	orf1ab
14408	C	T	>hCoV-19/England/ALDP-A2EC0E/2020|EPI_ISL_587096|2020-10-05	EPI_ISL_587096	orf1ab
16323	C	T	>hCoV-19/England/ALDP-A2EC0E/2020|EPI_ISL_587096|2020-10-05	EPI_ISL_587096	orf1ab
22624	C	T	>hCoV-19/England/ALDP-A2EC0E/2020|EPI_ISL_587096|2020-10-05	EPI_ISL_587096	S
22992	G	T	>hCoV-19/England/ALDP-A2EC0E/2020|EPI_ISL_587096|2020-10-05	EPI_ISL_587096	S
23403	A	G	>hCoV-19/England/ALDP-A2EC0E/2020|EPI_ISL_587096|2020-10-05	EPI_ISL_587096	S
24088	T	C	>hCoV-19/England/ALDP-A2EC0E/2020|EPI_ISL_587096|2020-10-05	EPI_ISL_587096	S
25617	G	T	>hCoV-19/England/ALDP-A2EC0E/2020|EPI_ISL_587096|2020-10-05	EPI_ISL_587096	ORF3a
28144	C	T	>hCoV-19/England/ALDP-A2EC0E/2020|EPI_ISL_587096|2020-10-05	EPI_ISL_587096	ORF8
28881	G	A	>hCoV-19/England/ALDP-A2EC0E/2020|EPI_ISL_587096|2020-10-05	EPI_ISL_587096	N
28882	G	A	>hCoV-19/England/ALDP-A2EC0E/2020|EPI_ISL_587096|2020-10-05	EPI_ISL_587096	N
28883	G	C	>hCoV-19/England/ALDP-A2EC0E/2020|EPI_ISL_587096|2020-10-05	EPI_ISL_587096	N
241	C	T	>hCoV-19/England/ALDP-A2E9F8/2020|EPI_ISL_587097|2020-10-05	EPI_ISL_587097	NonCoding
635	C	T	>hCoV-19/England/ALDP-A2E9F8/2020|EPI_ISL_587097|2020-10-05	EPI_ISL_587097	orf1ab
1457	C	T	>hCoV-19/England/ALDP-A2E9F8/2020|EPI_ISL_587097|2020-10-05	EPI_ISL_587097	orf1ab
3037	C	T	>hCoV-19/England/ALDP-A2E9F8/2020|EPI_ISL_587097|2020-10-05	EPI_ISL_587097	orf1ab
6723	C	T	>hCoV-19/England/ALDP-A2E9F8/2020|EPI_ISL_587097|2020-10-05	EPI_ISL_587097	orf1ab
8683	C	T	>hCoV-19/England/ALDP-A2E9F8/2020|EPI_ISL_587097|2020-10-05	EPI_ISL_587097	orf1ab
8782	T	C	>hCoV-19/England/ALDP-A2E9F8/2020|EPI_ISL_587097|2020-10-05	EPI_ISL_587097	orf1ab
13366	C	T	>hCoV-19/England/ALDP-A2E9F8/2020|EPI_ISL_587097|2020-10-05	EPI_ISL_587097	orf1ab
14408	C	T	>hCoV-19/England/ALDP-A2E9F8/2020|EPI_ISL_587097|2020-10-05	EPI_ISL_587097	orf1ab
15406	G	T	>hCoV-19/England/ALDP-A2E9F8/2020|EPI_ISL_587097|2020-10-05	EPI_ISL_587097	orf1ab
17427	G	T	>hCoV-19/England/ALDP-A2E9F8/2020|EPI_ISL_587097|2020-10-05	EPI_ISL_587097	orf1ab
17721	G	A	>hCoV-19/England/ALDP-A2E9F8/2020|EPI_ISL_587097|2020-10-05	EPI_ISL_587097	orf1ab
21637	C	T	>hCoV-19/England/ALDP-A2E9F8/2020|EPI_ISL_587097|2020-10-05	EPI_ISL_587097	S
23403	A	G	>hCoV-19/England/ALDP-A2E9F8/2020|EPI_ISL_587097|2020-10-05	EPI_ISL_587097	S
28144	C	T	>hCoV-19/England/ALDP-A2E9F8/2020|EPI_ISL_587097|2020-10-05	EPI_ISL_587097	ORF8
28169	A	G	>hCoV-19/England/ALDP-A2E9F8/2020|EPI_ISL_587097|2020-10-05	EPI_ISL_587097	ORF8
28253	C	T	>hCoV-19/England/ALDP-A2E9F8/2020|EPI_ISL_587097|2020-10-05	EPI_ISL_587097	ORF8
28881	G	A	>hCoV-19/England/ALDP-A2E9F8/2020|EPI_ISL_587097|2020-10-05	EPI_ISL_587097	N
28882	G	A	>hCoV-19/England/ALDP-A2E9F8/2020|EPI_ISL_587097|2020-10-05	EPI_ISL_587097	N
28883	G	C	>hCoV-19/England/ALDP-A2E9F8/2020|EPI_ISL_587097|2020-10-05	EPI_ISL_587097	N
241	C	T	>hCoV-19/England/ALDP-A2E916/2020|EPI_ISL_587098|2020-10-05	EPI_ISL_587098	NonCoding
683	C	T	>hCoV-19/England/ALDP-A2E916/2020|EPI_ISL_587098|2020-10-05	EPI_ISL_587098	orf1ab
1059	C	T	>hCoV-19/England/ALDP-A2E916/2020|EPI_ISL_587098|2020-10-05	EPI_ISL_587098	orf1ab
1148	G	T	>hCoV-19/England/ALDP-A2E916/2020|EPI_ISL_587098|2020-10-05	EPI_ISL_587098	orf1ab
3037	C	T	>hCoV-19/England/ALDP-A2E916/2020|EPI_ISL_587098|2020-10-05	EPI_ISL_587098	orf1ab
3041	C	T	>hCoV-19/England/ALDP-A2E916/2020|EPI_ISL_587098|2020-10-05	EPI_ISL_587098	orf1ab
6402	C	T	>hCoV-19/England/ALDP-A2E916/2020|EPI_ISL_587098|2020-10-05	EPI_ISL_587098	orf1ab
7759	T	G	>hCoV-19/England/ALDP-A2E916/2020|EPI_ISL_587098|2020-10-05	EPI_ISL_587098	orf1ab
8782	T	C	>hCoV-19/England/ALDP-A2E916/2020|EPI_ISL_587098|2020-10-05	EPI_ISL_587098	orf1ab
10249	T	C	>hCoV-19/England/ALDP-A2E916/2020|EPI_ISL_587098|2020-10-05	EPI_ISL_587098	orf1ab
10833	C	T	>hCoV-19/England/ALDP-A2E916/2020|EPI_ISL_587098|2020-10-05	EPI_ISL_587098	orf1ab
11083	G	T	>hCoV-19/England/ALDP-A2E916/2020|EPI_ISL_587098|2020-10-05	EPI_ISL_587098	orf1ab
14408	C	T	>hCoV-19/England/ALDP-A2E916/2020|EPI_ISL_587098|2020-10-05	EPI_ISL_587098	orf1ab
16887	C	T	>hCoV-19/England/ALDP-A2E916/2020|EPI_ISL_587098|2020-10-05	EPI_ISL_587098	orf1ab
17427	G	T	>hCoV-19/England/ALDP-A2E916/2020|EPI_ISL_587098|2020-10-05	EPI_ISL_587098	orf1ab
18536	T	G	>hCoV-19/England/ALDP-A2E916/2020|EPI_ISL_587098|2020-10-05	EPI_ISL_587098	orf1ab
23403	A	G	>hCoV-19/England/ALDP-A2E916/2020|EPI_ISL_587098|2020-10-05	EPI_ISL_587098	S
23613	C	T	>hCoV-19/England/ALDP-A2E916/2020|EPI_ISL_587098|2020-10-05	EPI_ISL_587098	S
25563	G	T	>hCoV-19/England/ALDP-A2E916/2020|EPI_ISL_587098|2020-10-05	EPI_ISL_587098	ORF3a
28144	C	T	>hCoV-19/England/ALDP-A2E916/2020|EPI_ISL_587098|2020-10-05	EPI_ISL_587098	ORF8
28854	C	T	>hCoV-19/England/ALDP-A2E916/2020|EPI_ISL_587098|2020-10-05	EPI_ISL_587098	N
241	C	T	>hCoV-19/England/ALDP-A2FA6D/2020|EPI_ISL_587099|2020-10-04	EPI_ISL_587099	NonCoding
445	T	C	>hCoV-19/England/ALDP-A2FA6D/2020|EPI_ISL_587099|2020-10-04	EPI_ISL_587099	orf1ab
1987	A	G	>hCoV-19/England/ALDP-A2FA6D/2020|EPI_ISL_587099|2020-10-04	EPI_ISL_587099	orf1ab
3037	C	T	>hCoV-19/England/ALDP-A2FA6D/2020|EPI_ISL_587099|2020-10-04	EPI_ISL_587099	orf1ab
6286	C	T	>hCoV-19/England/ALDP-A2FA6D/2020|EPI_ISL_587099|2020-10-04	EPI_ISL_587099	orf1ab
8782	T	C	>hCoV-19/England/ALDP-A2FA6D/2020|EPI_ISL_587099|2020-10-04	EPI_ISL_587099	orf1ab
10870	G	T	>hCoV-19/England/ALDP-A2FA6D/2020|EPI_ISL_587099|2020-10-04	EPI_ISL_587099	orf1ab
11781	A	G	>hCoV-19/England/ALDP-A2FA6D/2020|EPI_ISL_587099|2020-10-04	EPI_ISL_587099	orf1ab
14408	C	T	>hCoV-19/England/ALDP-A2FA6D/2020|EPI_ISL_587099|2020-10-04	EPI_ISL_587099	orf1ab
21255	G	C	>hCoV-19/England/ALDP-A2FA6D/2020|EPI_ISL_587099|2020-10-04	EPI_ISL_587099	orf1ab
22227	C	T	>hCoV-19/England/ALDP-A2FA6D/2020|EPI_ISL_587099|2020-10-04	EPI_ISL_587099	S
23403	A	G	>hCoV-19/England/ALDP-A2FA6D/2020|EPI_ISL_587099|2020-10-04	EPI_ISL_587099	S
25614	C	T	>hCoV-19/England/ALDP-A2FA6D/2020|EPI_ISL_587099|2020-10-04	EPI_ISL_587099	ORF3a
26801	C	G	>hCoV-19/England/ALDP-A2FA6D/2020|EPI_ISL_587099|2020-10-04	EPI_ISL_587099	M
27944	C	T	>hCoV-19/England/ALDP-A2FA6D/2020|EPI_ISL_587099|2020-10-04	EPI_ISL_587099	ORF8
28144	C	T	>hCoV-19/England/ALDP-A2FA6D/2020|EPI_ISL_587099|2020-10-04	EPI_ISL_587099	ORF8
28932	C	T	>hCoV-19/England/ALDP-A2FA6D/2020|EPI_ISL_587099|2020-10-04	EPI_ISL_587099	N
29645	G	T	>hCoV-19/England/ALDP-A2FA6D/2020|EPI_ISL_587099|2020-10-04	EPI_ISL_587099	ORF10
204	G	T	>hCoV-19/England/ALDP-A2F02F/2020|EPI_ISL_587100|2020-10-05	EPI_ISL_587100	NonCoding
241	C	T	>hCoV-19/England/ALDP-A2F02F/2020|EPI_ISL_587100|2020-10-05	EPI_ISL_587100	NonCoding
445	T	C	>hCoV-19/England/ALDP-A2F02F/2020|EPI_ISL_587100|2020-10-05	EPI_ISL_587100	orf1ab
3037	C	T	>hCoV-19/England/ALDP-A2F02F/2020|EPI_ISL_587100|2020-10-05	EPI_ISL_587100	orf1ab
6286	C	T	>hCoV-19/England/ALDP-A2F02F/2020|EPI_ISL_587100|2020-10-05	EPI_ISL_587100	orf1ab
8782	T	C	>hCoV-19/England/ALDP-A2F02F/2020|EPI_ISL_587100|2020-10-05	EPI_ISL_587100	orf1ab
14408	C	T	>hCoV-19/England/ALDP-A2F02F/2020|EPI_ISL_587100|2020-10-05	EPI_ISL_587100	orf1ab
21255	G	C	>hCoV-19/England/ALDP-A2F02F/2020|EPI_ISL_587100|2020-10-05	EPI_ISL_587100	orf1ab
21614	C	T	>hCoV-19/England/ALDP-A2F02F/2020|EPI_ISL_587100|2020-10-05	EPI_ISL_587100	S
22227	C	T	>hCoV-19/England/ALDP-A2F02F/2020|EPI_ISL_587100|2020-10-05	EPI_ISL_587100	S
23403	A	G	>hCoV-19/England/ALDP-A2F02F/2020|EPI_ISL_587100|2020-10-05	EPI_ISL_587100	S
26801	C	G	>hCoV-19/England/ALDP-A2F02F/2020|EPI_ISL_587100|2020-10-05	EPI_ISL_587100	M
27944	C	T	>hCoV-19/England/ALDP-A2F02F/2020|EPI_ISL_587100|2020-10-05	EPI_ISL_587100	ORF8
28144	C	T	>hCoV-19/England/ALDP-A2F02F/2020|EPI_ISL_587100|2020-10-05	EPI_ISL_587100	ORF8
28932	C	T	>hCoV-19/England/ALDP-A2F02F/2020|EPI_ISL_587100|2020-10-05	EPI_ISL_587100	N
29500	A	G	>hCoV-19/England/ALDP-A2F02F/2020|EPI_ISL_587100|2020-10-05	EPI_ISL_587100	N
29645	G	T	>hCoV-19/England/ALDP-A2F02F/2020|EPI_ISL_587100|2020-10-05	EPI_ISL_587100	ORF10
241	C	T	>hCoV-19/England/ALDP-A2F54E/2020|EPI_ISL_587102|2020-10-06	EPI_ISL_587102	NonCoding
1419	C	T	>hCoV-19/England/ALDP-A2F54E/2020|EPI_ISL_587102|2020-10-06	EPI_ISL_587102	orf1ab
3037	C	T	>hCoV-19/England/ALDP-A2F54E/2020|EPI_ISL_587102|2020-10-06	EPI_ISL_587102	orf1ab
4158	C	T	>hCoV-19/England/ALDP-A2F54E/2020|EPI_ISL_587102|2020-10-06	EPI_ISL_587102	orf1ab
8318	C	A	>hCoV-19/England/ALDP-A2F54E/2020|EPI_ISL_587102|2020-10-06	EPI_ISL_587102	orf1ab
8782	T	C	>hCoV-19/England/ALDP-A2F54E/2020|EPI_ISL_587102|2020-10-06	EPI_ISL_587102	orf1ab
10615	C	T	>hCoV-19/England/ALDP-A2F54E/2020|EPI_ISL_587102|2020-10-06	EPI_ISL_587102	orf1ab
14408	C	T	>hCoV-19/England/ALDP-A2F54E/2020|EPI_ISL_587102|2020-10-06	EPI_ISL_587102	orf1ab
16393	C	T	>hCoV-19/England/ALDP-A2F54E/2020|EPI_ISL_587102|2020-10-06	EPI_ISL_587102	orf1ab
18859	G	T	>hCoV-19/England/ALDP-A2F54E/2020|EPI_ISL_587102|2020-10-06	EPI_ISL_587102	orf1ab
21624	G	T	>hCoV-19/England/ALDP-A2F54E/2020|EPI_ISL_587102|2020-10-06	EPI_ISL_587102	S
23403	A	G	>hCoV-19/England/ALDP-A2F54E/2020|EPI_ISL_587102|2020-10-06	EPI_ISL_587102	S
26571	C	A	>hCoV-19/England/ALDP-A2F54E/2020|EPI_ISL_587102|2020-10-06	EPI_ISL_587102	M
28144	C	T	>hCoV-19/England/ALDP-A2F54E/2020|EPI_ISL_587102|2020-10-06	EPI_ISL_587102	ORF8
28881	G	A	>hCoV-19/England/ALDP-A2F54E/2020|EPI_ISL_587102|2020-10-06	EPI_ISL_587102	N
28882	G	A	>hCoV-19/England/ALDP-A2F54E/2020|EPI_ISL_587102|2020-10-06	EPI_ISL_587102	N
28883	G	C	>hCoV-19/England/ALDP-A2F54E/2020|EPI_ISL_587102|2020-10-06	EPI_ISL_587102	N
29077	C	T	>hCoV-19/England/ALDP-A2F54E/2020|EPI_ISL_587102|2020-10-06	EPI_ISL_587102	N
204	G	T	>hCoV-19/England/ALDP-A2F97F/2020|EPI_ISL_587103|2020-10-05	EPI_ISL_587103	NonCoding
241	C	T	>hCoV-19/England/ALDP-A2F97F/2020|EPI_ISL_587103|2020-10-05	EPI_ISL_587103	NonCoding
445	T	C	>hCoV-19/England/ALDP-A2F97F/2020|EPI_ISL_587103|2020-10-05	EPI_ISL_587103	orf1ab
3037	C	T	>hCoV-19/England/ALDP-A2F97F/2020|EPI_ISL_587103|2020-10-05	EPI_ISL_587103	orf1ab
6286	C	T	>hCoV-19/England/ALDP-A2F97F/2020|EPI_ISL_587103|2020-10-05	EPI_ISL_587103	orf1ab
8782	T	C	>hCoV-19/England/ALDP-A2F97F/2020|EPI_ISL_587103|2020-10-05	EPI_ISL_587103	orf1ab
9745	C	T	>hCoV-19/England/ALDP-A2F97F/2020|EPI_ISL_587103|2020-10-05	EPI_ISL_587103	orf1ab
14408	C	T	>hCoV-19/England/ALDP-A2F97F/2020|EPI_ISL_587103|2020-10-05	EPI_ISL_587103	orf1ab
21255	G	C	>hCoV-19/England/ALDP-A2F97F/2020|EPI_ISL_587103|2020-10-05	EPI_ISL_587103	orf1ab
22227	C	T	>hCoV-19/England/ALDP-A2F97F/2020|EPI_ISL_587103|2020-10-05	EPI_ISL_587103	S
23403	A	G	>hCoV-19/England/ALDP-A2F97F/2020|EPI_ISL_587103|2020-10-05	EPI_ISL_587103	S
23644	C	T	>hCoV-19/England/ALDP-A2F97F/2020|EPI_ISL_587103|2020-10-05	EPI_ISL_587103	S
25878	T	C	>hCoV-19/England/ALDP-A2F97F/2020|EPI_ISL_587103|2020-10-05	EPI_ISL_587103	ORF3a
25879	G	A	>hCoV-19/England/ALDP-A2F97F/2020|EPI_ISL_587103|2020-10-05	EPI_ISL_587103	ORF3a
25881	A	T	>hCoV-19/England/ALDP-A2F97F/2020|EPI_ISL_587103|2020-10-05	EPI_ISL_587103	ORF3a
26801	C	G	>hCoV-19/England/ALDP-A2F97F/2020|EPI_ISL_587103|2020-10-05	EPI_ISL_587103	M
27944	C	T	>hCoV-19/England/ALDP-A2F97F/2020|EPI_ISL_587103|2020-10-05	EPI_ISL_587103	ORF8
28144	C	T	>hCoV-19/England/ALDP-A2F97F/2020|EPI_ISL_587103|2020-10-05	EPI_ISL_587103	ORF8
28932	C	T	>hCoV-19/England/ALDP-A2F97F/2020|EPI_ISL_587103|2020-10-05	EPI_ISL_587103	N
29645	G	T	>hCoV-19/England/ALDP-A2F97F/2020|EPI_ISL_587103|2020-10-05	EPI_ISL_587103	ORF10
241	C	T	>hCoV-19/England/ALDP-A2F933/2020|EPI_ISL_587104|2020-10-05	EPI_ISL_587104	NonCoding
445	T	C	>hCoV-19/England/ALDP-A2F933/2020|EPI_ISL_587104|2020-10-05	EPI_ISL_587104	orf1ab
1987	A	G	>hCoV-19/England/ALDP-A2F933/2020|EPI_ISL_587104|2020-10-05	EPI_ISL_587104	orf1ab
3037	C	T	>hCoV-19/England/ALDP-A2F933/2020|EPI_ISL_587104|2020-10-05	EPI_ISL_587104	orf1ab
6286	C	T	>hCoV-19/England/ALDP-A2F933/2020|EPI_ISL_587104|2020-10-05	EPI_ISL_587104	orf1ab
8782	T	C	>hCoV-19/England/ALDP-A2F933/2020|EPI_ISL_587104|2020-10-05	EPI_ISL_587104	orf1ab
10870	G	T	>hCoV-19/England/ALDP-A2F933/2020|EPI_ISL_587104|2020-10-05	EPI_ISL_587104	orf1ab
11781	A	G	>hCoV-19/England/ALDP-A2F933/2020|EPI_ISL_587104|2020-10-05	EPI_ISL_587104	orf1ab
14408	C	T	>hCoV-19/England/ALDP-A2F933/2020|EPI_ISL_587104|2020-10-05	EPI_ISL_587104	orf1ab
21255	G	C	>hCoV-19/England/ALDP-A2F933/2020|EPI_ISL_587104|2020-10-05	EPI_ISL_587104	orf1ab
22227	C	T	>hCoV-19/England/ALDP-A2F933/2020|EPI_ISL_587104|2020-10-05	EPI_ISL_587104	S
23403	A	G	>hCoV-19/England/ALDP-A2F933/2020|EPI_ISL_587104|2020-10-05	EPI_ISL_587104	S
25614	C	T	>hCoV-19/England/ALDP-A2F933/2020|EPI_ISL_587104|2020-10-05	EPI_ISL_587104	ORF3a
26801	C	G	>hCoV-19/England/ALDP-A2F933/2020|EPI_ISL_587104|2020-10-05	EPI_ISL_587104	M
27944	C	T	>hCoV-19/England/ALDP-A2F933/2020|EPI_ISL_587104|2020-10-05	EPI_ISL_587104	ORF8
28144	C	T	>hCoV-19/England/ALDP-A2F933/2020|EPI_ISL_587104|2020-10-05	EPI_ISL_587104	ORF8
28932	C	T	>hCoV-19/England/ALDP-A2F933/2020|EPI_ISL_587104|2020-10-05	EPI_ISL_587104	N
29348	G	T	>hCoV-19/England/ALDP-A2F933/2020|EPI_ISL_587104|2020-10-05	EPI_ISL_587104	N
29645	G	T	>hCoV-19/England/ALDP-A2F933/2020|EPI_ISL_587104|2020-10-05	EPI_ISL_587104	ORF10
241	C	T	>hCoV-19/England/ALDP-A2FA12/2020|EPI_ISL_587105|2020-10-06	EPI_ISL_587105	NonCoding
445	T	C	>hCoV-19/England/ALDP-A2FA12/2020|EPI_ISL_587105|2020-10-06	EPI_ISL_587105	orf1ab
1987	A	G	>hCoV-19/England/ALDP-A2FA12/2020|EPI_ISL_587105|2020-10-06	EPI_ISL_587105	orf1ab
3037	C	T	>hCoV-19/England/ALDP-A2FA12/2020|EPI_ISL_587105|2020-10-06	EPI_ISL_587105	orf1ab
4162	G	T	>hCoV-19/England/ALDP-A2FA12/2020|EPI_ISL_587105|2020-10-06	EPI_ISL_587105	orf1ab
6286	C	T	>hCoV-19/England/ALDP-A2FA12/2020|EPI_ISL_587105|2020-10-06	EPI_ISL_587105	orf1ab
8782	T	C	>hCoV-19/England/ALDP-A2FA12/2020|EPI_ISL_587105|2020-10-06	EPI_ISL_587105	orf1ab
10870	G	T	>hCoV-19/England/ALDP-A2FA12/2020|EPI_ISL_587105|2020-10-06	EPI_ISL_587105	orf1ab
14408	C	T	>hCoV-19/England/ALDP-A2FA12/2020|EPI_ISL_587105|2020-10-06	EPI_ISL_587105	orf1ab
21058	C	T	>hCoV-19/England/ALDP-A2FA12/2020|EPI_ISL_587105|2020-10-06	EPI_ISL_587105	orf1ab
21255	G	C	>hCoV-19/England/ALDP-A2FA12/2020|EPI_ISL_587105|2020-10-06	EPI_ISL_587105	orf1ab
22227	C	T	>hCoV-19/England/ALDP-A2FA12/2020|EPI_ISL_587105|2020-10-06	EPI_ISL_587105	S
23403	A	G	>hCoV-19/England/ALDP-A2FA12/2020|EPI_ISL_587105|2020-10-06	EPI_ISL_587105	S
25614	C	T	>hCoV-19/England/ALDP-A2FA12/2020|EPI_ISL_587105|2020-10-06	EPI_ISL_587105	ORF3a
26801	C	G	>hCoV-19/England/ALDP-A2FA12/2020|EPI_ISL_587105|2020-10-06	EPI_ISL_587105	M
27944	C	T	>hCoV-19/England/ALDP-A2FA12/2020|EPI_ISL_587105|2020-10-06	EPI_ISL_587105	ORF8
28144	C	T	>hCoV-19/England/ALDP-A2FA12/2020|EPI_ISL_587105|2020-10-06	EPI_ISL_587105	ORF8
28932	C	T	>hCoV-19/England/ALDP-A2FA12/2020|EPI_ISL_587105|2020-10-06	EPI_ISL_587105	N
29645	G	T	>hCoV-19/England/ALDP-A2FA12/2020|EPI_ISL_587105|2020-10-06	EPI_ISL_587105	ORF10
204	G	T	>hCoV-19/England/ALDP-A2EEEA/2020|EPI_ISL_587106|2020-10-05	EPI_ISL_587106	NonCoding
241	C	T	>hCoV-19/England/ALDP-A2EEEA/2020|EPI_ISL_587106|2020-10-05	EPI_ISL_587106	NonCoding
445	T	C	>hCoV-19/England/ALDP-A2EEEA/2020|EPI_ISL_587106|2020-10-05	EPI_ISL_587106	orf1ab
3037	C	T	>hCoV-19/England/ALDP-A2EEEA/2020|EPI_ISL_587106|2020-10-05	EPI_ISL_587106	orf1ab
6286	C	T	>hCoV-19/England/ALDP-A2EEEA/2020|EPI_ISL_587106|2020-10-05	EPI_ISL_587106	orf1ab
7926	C	T	>hCoV-19/England/ALDP-A2EEEA/2020|EPI_ISL_587106|2020-10-05	EPI_ISL_587106	orf1ab
8782	T	C	>hCoV-19/England/ALDP-A2EEEA/2020|EPI_ISL_587106|2020-10-05	EPI_ISL_587106	orf1ab
9745	C	T	>hCoV-19/England/ALDP-A2EEEA/2020|EPI_ISL_587106|2020-10-05	EPI_ISL_587106	orf1ab
11522	T	G	>hCoV-19/England/ALDP-A2EEEA/2020|EPI_ISL_587106|2020-10-05	EPI_ISL_587106	orf1ab
14408	C	T	>hCoV-19/England/ALDP-A2EEEA/2020|EPI_ISL_587106|2020-10-05	EPI_ISL_587106	orf1ab
21255	G	C	>hCoV-19/England/ALDP-A2EEEA/2020|EPI_ISL_587106|2020-10-05	EPI_ISL_587106	orf1ab
22227	C	T	>hCoV-19/England/ALDP-A2EEEA/2020|EPI_ISL_587106|2020-10-05	EPI_ISL_587106	S
23403	A	G	>hCoV-19/England/ALDP-A2EEEA/2020|EPI_ISL_587106|2020-10-05	EPI_ISL_587106	S
26801	C	G	>hCoV-19/England/ALDP-A2EEEA/2020|EPI_ISL_587106|2020-10-05	EPI_ISL_587106	M
27944	C	T	>hCoV-19/England/ALDP-A2EEEA/2020|EPI_ISL_587106|2020-10-05	EPI_ISL_587106	ORF8
28144	C	T	>hCoV-19/England/ALDP-A2EEEA/2020|EPI_ISL_587106|2020-10-05	EPI_ISL_587106	ORF8
28932	C	T	>hCoV-19/England/ALDP-A2EEEA/2020|EPI_ISL_587106|2020-10-05	EPI_ISL_587106	N
29645	G	T	>hCoV-19/England/ALDP-A2EEEA/2020|EPI_ISL_587106|2020-10-05	EPI_ISL_587106	ORF10
241	C	T	>hCoV-19/England/ALDP-A2F1A4/2020|EPI_ISL_587109|2020-10-05	EPI_ISL_587109	NonCoding
587	G	A	>hCoV-19/England/ALDP-A2F1A4/2020|EPI_ISL_587109|2020-10-05	EPI_ISL_587109	orf1ab
1590	G	T	>hCoV-19/England/ALDP-A2F1A4/2020|EPI_ISL_587109|2020-10-05	EPI_ISL_587109	orf1ab
3037	C	T	>hCoV-19/England/ALDP-A2F1A4/2020|EPI_ISL_587109|2020-10-05	EPI_ISL_587109	orf1ab
8782	T	C	>hCoV-19/England/ALDP-A2F1A4/2020|EPI_ISL_587109|2020-10-05	EPI_ISL_587109	orf1ab
11120	A	G	>hCoV-19/England/ALDP-A2F1A4/2020|EPI_ISL_587109|2020-10-05	EPI_ISL_587109	orf1ab
14408	C	T	>hCoV-19/England/ALDP-A2F1A4/2020|EPI_ISL_587109|2020-10-05	EPI_ISL_587109	orf1ab
16349	C	T	>hCoV-19/England/ALDP-A2F1A4/2020|EPI_ISL_587109|2020-10-05	EPI_ISL_587109	orf1ab
23403	A	G	>hCoV-19/England/ALDP-A2F1A4/2020|EPI_ISL_587109|2020-10-05	EPI_ISL_587109	S
25617	G	T	>hCoV-19/England/ALDP-A2F1A4/2020|EPI_ISL_587109|2020-10-05	EPI_ISL_587109	ORF3a
28144	C	T	>hCoV-19/England/ALDP-A2F1A4/2020|EPI_ISL_587109|2020-10-05	EPI_ISL_587109	ORF8
28881	G	A	>hCoV-19/England/ALDP-A2F1A4/2020|EPI_ISL_587109|2020-10-05	EPI_ISL_587109	N
28882	G	A	>hCoV-19/England/ALDP-A2F1A4/2020|EPI_ISL_587109|2020-10-05	EPI_ISL_587109	N
28883	G	C	>hCoV-19/England/ALDP-A2F1A4/2020|EPI_ISL_587109|2020-10-05	EPI_ISL_587109	N
241	C	T	>hCoV-19/England/ALDP-A2F8EB/2020|EPI_ISL_587110|2020-10-06	EPI_ISL_587110	NonCoding
1947	T	C	>hCoV-19/England/ALDP-A2F8EB/2020|EPI_ISL_587110|2020-10-06	EPI_ISL_587110	orf1ab
3037	C	T	>hCoV-19/England/ALDP-A2F8EB/2020|EPI_ISL_587110|2020-10-06	EPI_ISL_587110	orf1ab
5878	C	T	>hCoV-19/England/ALDP-A2F8EB/2020|EPI_ISL_587110|2020-10-06	EPI_ISL_587110	orf1ab
7528	C	T	>hCoV-19/England/ALDP-A2F8EB/2020|EPI_ISL_587110|2020-10-06	EPI_ISL_587110	orf1ab
8782	T	C	>hCoV-19/England/ALDP-A2F8EB/2020|EPI_ISL_587110|2020-10-06	EPI_ISL_587110	orf1ab
14408	C	T	>hCoV-19/England/ALDP-A2F8EB/2020|EPI_ISL_587110|2020-10-06	EPI_ISL_587110	orf1ab
18877	C	T	>hCoV-19/England/ALDP-A2F8EB/2020|EPI_ISL_587110|2020-10-06	EPI_ISL_587110	orf1ab
22444	C	T	>hCoV-19/England/ALDP-A2F8EB/2020|EPI_ISL_587110|2020-10-06	EPI_ISL_587110	S
23403	A	G	>hCoV-19/England/ALDP-A2F8EB/2020|EPI_ISL_587110|2020-10-06	EPI_ISL_587110	S
25563	G	T	>hCoV-19/England/ALDP-A2F8EB/2020|EPI_ISL_587110|2020-10-06	EPI_ISL_587110	ORF3a
26735	C	T	>hCoV-19/England/ALDP-A2F8EB/2020|EPI_ISL_587110|2020-10-06	EPI_ISL_587110	M
28144	C	T	>hCoV-19/England/ALDP-A2F8EB/2020|EPI_ISL_587110|2020-10-06	EPI_ISL_587110	ORF8
28854	C	T	>hCoV-19/England/ALDP-A2F8EB/2020|EPI_ISL_587110|2020-10-06	EPI_ISL_587110	N
29555	C	T	>hCoV-19/England/ALDP-A2F8EB/2020|EPI_ISL_587110|2020-10-06	EPI_ISL_587110	NonCoding
222	C	T	>hCoV-19/England/ALDP-A2FA8B/2020|EPI_ISL_587111|2020-10-05	EPI_ISL_587111	NonCoding
241	C	T	>hCoV-19/England/ALDP-A2FA8B/2020|EPI_ISL_587111|2020-10-05	EPI_ISL_587111	NonCoding
445	T	C	>hCoV-19/England/ALDP-A2FA8B/2020|EPI_ISL_587111|2020-10-05	EPI_ISL_587111	orf1ab
3037	C	T	>hCoV-19/England/ALDP-A2FA8B/2020|EPI_ISL_587111|2020-10-05	EPI_ISL_587111	orf1ab
6286	C	T	>hCoV-19/England/ALDP-A2FA8B/2020|EPI_ISL_587111|2020-10-05	EPI_ISL_587111	orf1ab
8782	T	C	>hCoV-19/England/ALDP-A2FA8B/2020|EPI_ISL_587111|2020-10-05	EPI_ISL_587111	orf1ab
14408	C	T	>hCoV-19/England/ALDP-A2FA8B/2020|EPI_ISL_587111|2020-10-05	EPI_ISL_587111	orf1ab
14568	T	C	>hCoV-19/England/ALDP-A2FA8B/2020|EPI_ISL_587111|2020-10-05	EPI_ISL_587111	orf1ab
20661	T	C	>hCoV-19/England/ALDP-A2FA8B/2020|EPI_ISL_587111|2020-10-05	EPI_ISL_587111	orf1ab
21255	G	C	>hCoV-19/England/ALDP-A2FA8B/2020|EPI_ISL_587111|2020-10-05	EPI_ISL_587111	orf1ab
22227	C	T	>hCoV-19/England/ALDP-A2FA8B/2020|EPI_ISL_587111|2020-10-05	EPI_ISL_587111	S
23403	A	G	>hCoV-19/England/ALDP-A2FA8B/2020|EPI_ISL_587111|2020-10-05	EPI_ISL_587111	S
26801	C	G	>hCoV-19/England/ALDP-A2FA8B/2020|EPI_ISL_587111|2020-10-05	EPI_ISL_587111	M
28144	C	T	>hCoV-19/England/ALDP-A2FA8B/2020|EPI_ISL_587111|2020-10-05	EPI_ISL_587111	ORF8
28932	C	T	>hCoV-19/England/ALDP-A2FA8B/2020|EPI_ISL_587111|2020-10-05	EPI_ISL_587111	N
29249	C	T	>hCoV-19/England/ALDP-A2FA8B/2020|EPI_ISL_587111|2020-10-05	EPI_ISL_587111	N
29366	C	T	>hCoV-19/England/ALDP-A2FA8B/2020|EPI_ISL_587111|2020-10-05	EPI_ISL_587111	N
29386	C	T	>hCoV-19/England/ALDP-A2FA8B/2020|EPI_ISL_587111|2020-10-05	EPI_ISL_587111	N
29645	G	T	>hCoV-19/England/ALDP-A2FA8B/2020|EPI_ISL_587111|2020-10-05	EPI_ISL_587111	ORF10
241	C	T	>hCoV-19/England/ALDP-A2FAB8/2020|EPI_ISL_587112|2020-10-05	EPI_ISL_587112	NonCoding
445	T	C	>hCoV-19/England/ALDP-A2FAB8/2020|EPI_ISL_587112|2020-10-05	EPI_ISL_587112	orf1ab
1987	A	G	>hCoV-19/England/ALDP-A2FAB8/2020|EPI_ISL_587112|2020-10-05	EPI_ISL_587112	orf1ab
3037	C	T	>hCoV-19/England/ALDP-A2FAB8/2020|EPI_ISL_587112|2020-10-05	EPI_ISL_587112	orf1ab
6286	C	T	>hCoV-19/England/ALDP-A2FAB8/2020|EPI_ISL_587112|2020-10-05	EPI_ISL_587112	orf1ab
8782	T	C	>hCoV-19/England/ALDP-A2FAB8/2020|EPI_ISL_587112|2020-10-05	EPI_ISL_587112	orf1ab
10870	G	T	>hCoV-19/England/ALDP-A2FAB8/2020|EPI_ISL_587112|2020-10-05	EPI_ISL_587112	orf1ab
11781	A	G	>hCoV-19/England/ALDP-A2FAB8/2020|EPI_ISL_587112|2020-10-05	EPI_ISL_587112	orf1ab
14408	C	T	>hCoV-19/England/ALDP-A2FAB8/2020|EPI_ISL_587112|2020-10-05	EPI_ISL_587112	orf1ab
14980	C	T	>hCoV-19/England/ALDP-A2FAB8/2020|EPI_ISL_587112|2020-10-05	EPI_ISL_587112	orf1ab
21255	G	C	>hCoV-19/England/ALDP-A2FAB8/2020|EPI_ISL_587112|2020-10-05	EPI_ISL_587112	orf1ab
22227	C	T	>hCoV-19/England/ALDP-A2FAB8/2020|EPI_ISL_587112|2020-10-05	EPI_ISL_587112	S
23403	A	G	>hCoV-19/England/ALDP-A2FAB8/2020|EPI_ISL_587112|2020-10-05	EPI_ISL_587112	S
25614	C	T	>hCoV-19/England/ALDP-A2FAB8/2020|EPI_ISL_587112|2020-10-05	EPI_ISL_587112	ORF3a
26801	C	G	>hCoV-19/England/ALDP-A2FAB8/2020|EPI_ISL_587112|2020-10-05	EPI_ISL_587112	M
27944	C	T	>hCoV-19/England/ALDP-A2FAB8/2020|EPI_ISL_587112|2020-10-05	EPI_ISL_587112	ORF8
28144	C	T	>hCoV-19/England/ALDP-A2FAB8/2020|EPI_ISL_587112|2020-10-05	EPI_ISL_587112	ORF8
28932	C	T	>hCoV-19/England/ALDP-A2FAB8/2020|EPI_ISL_587112|2020-10-05	EPI_ISL_587112	N
29645	G	T	>hCoV-19/England/ALDP-A2FAB8/2020|EPI_ISL_587112|2020-10-05	EPI_ISL_587112	ORF10
204	G	T	>hCoV-19/England/ALDP-A2FB4C/2020|EPI_ISL_587113|2020-10-05	EPI_ISL_587113	NonCoding
241	C	T	>hCoV-19/England/ALDP-A2FB4C/2020|EPI_ISL_587113|2020-10-05	EPI_ISL_587113	NonCoding
445	T	C	>hCoV-19/England/ALDP-A2FB4C/2020|EPI_ISL_587113|2020-10-05	EPI_ISL_587113	orf1ab
3037	C	T	>hCoV-19/England/ALDP-A2FB4C/2020|EPI_ISL_587113|2020-10-05	EPI_ISL_587113	orf1ab
6286	C	T	>hCoV-19/England/ALDP-A2FB4C/2020|EPI_ISL_587113|2020-10-05	EPI_ISL_587113	orf1ab
8782	T	C	>hCoV-19/England/ALDP-A2FB4C/2020|EPI_ISL_587113|2020-10-05	EPI_ISL_587113	orf1ab
14408	C	T	>hCoV-19/England/ALDP-A2FB4C/2020|EPI_ISL_587113|2020-10-05	EPI_ISL_587113	orf1ab
15335	T	C	>hCoV-19/England/ALDP-A2FB4C/2020|EPI_ISL_587113|2020-10-05	EPI_ISL_587113	orf1ab
21255	G	C	>hCoV-19/England/ALDP-A2FB4C/2020|EPI_ISL_587113|2020-10-05	EPI_ISL_587113	orf1ab
21614	C	T	>hCoV-19/England/ALDP-A2FB4C/2020|EPI_ISL_587113|2020-10-05	EPI_ISL_587113	S
22227	C	T	>hCoV-19/England/ALDP-A2FB4C/2020|EPI_ISL_587113|2020-10-05	EPI_ISL_587113	S
23403	A	G	>hCoV-19/England/ALDP-A2FB4C/2020|EPI_ISL_587113|2020-10-05	EPI_ISL_587113	S
24334	C	T	>hCoV-19/England/ALDP-A2FB4C/2020|EPI_ISL_587113|2020-10-05	EPI_ISL_587113	S
26801	C	G	>hCoV-19/England/ALDP-A2FB4C/2020|EPI_ISL_587113|2020-10-05	EPI_ISL_587113	M
27944	C	T	>hCoV-19/England/ALDP-A2FB4C/2020|EPI_ISL_587113|2020-10-05	EPI_ISL_587113	ORF8
28144	C	T	>hCoV-19/England/ALDP-A2FB4C/2020|EPI_ISL_587113|2020-10-05	EPI_ISL_587113	ORF8
28932	C	T	>hCoV-19/England/ALDP-A2FB4C/2020|EPI_ISL_587113|2020-10-05	EPI_ISL_587113	N
29645	G	T	>hCoV-19/England/ALDP-A2FB4C/2020|EPI_ISL_587113|2020-10-05	EPI_ISL_587113	ORF10
241	C	T	>hCoV-19/England/ALDP-A2ED74/2020|EPI_ISL_587114|2020-10-05	EPI_ISL_587114	NonCoding
1947	T	C	>hCoV-19/England/ALDP-A2ED74/2020|EPI_ISL_587114|2020-10-05	EPI_ISL_587114	orf1ab
3037	C	T	>hCoV-19/England/ALDP-A2ED74/2020|EPI_ISL_587114|2020-10-05	EPI_ISL_587114	orf1ab
5850	C	T	>hCoV-19/England/ALDP-A2ED74/2020|EPI_ISL_587114|2020-10-05	EPI_ISL_587114	orf1ab
7528	C	T	>hCoV-19/England/ALDP-A2ED74/2020|EPI_ISL_587114|2020-10-05	EPI_ISL_587114	orf1ab
8782	T	C	>hCoV-19/England/ALDP-A2ED74/2020|EPI_ISL_587114|2020-10-05	EPI_ISL_587114	orf1ab
12137	G	T	>hCoV-19/England/ALDP-A2ED74/2020|EPI_ISL_587114|2020-10-05	EPI_ISL_587114	orf1ab
14408	C	T	>hCoV-19/England/ALDP-A2ED74/2020|EPI_ISL_587114|2020-10-05	EPI_ISL_587114	orf1ab
15342	C	T	>hCoV-19/England/ALDP-A2ED74/2020|EPI_ISL_587114|2020-10-05	EPI_ISL_587114	orf1ab
15981	C	T	>hCoV-19/England/ALDP-A2ED74/2020|EPI_ISL_587114|2020-10-05	EPI_ISL_587114	orf1ab
18488	T	C	>hCoV-19/England/ALDP-A2ED74/2020|EPI_ISL_587114|2020-10-05	EPI_ISL_587114	orf1ab
18877	C	T	>hCoV-19/England/ALDP-A2ED74/2020|EPI_ISL_587114|2020-10-05	EPI_ISL_587114	orf1ab
22444	C	T	>hCoV-19/England/ALDP-A2ED74/2020|EPI_ISL_587114|2020-10-05	EPI_ISL_587114	S
23403	A	G	>hCoV-19/England/ALDP-A2ED74/2020|EPI_ISL_587114|2020-10-05	EPI_ISL_587114	S
25563	G	T	>hCoV-19/England/ALDP-A2ED74/2020|EPI_ISL_587114|2020-10-05	EPI_ISL_587114	ORF3a
26735	C	T	>hCoV-19/England/ALDP-A2ED74/2020|EPI_ISL_587114|2020-10-05	EPI_ISL_587114	M
28144	C	T	>hCoV-19/England/ALDP-A2ED74/2020|EPI_ISL_587114|2020-10-05	EPI_ISL_587114	ORF8
28854	C	T	>hCoV-19/England/ALDP-A2ED74/2020|EPI_ISL_587114|2020-10-05	EPI_ISL_587114	N
29555	C	T	>hCoV-19/England/ALDP-A2ED74/2020|EPI_ISL_587114|2020-10-05	EPI_ISL_587114	NonCoding
29702	G	T	>hCoV-19/England/ALDP-A2ED74/2020|EPI_ISL_587114|2020-10-05	EPI_ISL_587114	NonCoding
241	C	T	>hCoV-19/England/ALDP-A2EE53/2020|EPI_ISL_587115|2020-10-05	EPI_ISL_587115	NonCoding
904	C	T	>hCoV-19/England/ALDP-A2EE53/2020|EPI_ISL_587115|2020-10-05	EPI_ISL_587115	orf1ab
3037	C	T	>hCoV-19/England/ALDP-A2EE53/2020|EPI_ISL_587115|2020-10-05	EPI_ISL_587115	orf1ab
6336	C	T	>hCoV-19/England/ALDP-A2EE53/2020|EPI_ISL_587115|2020-10-05	EPI_ISL_587115	orf1ab
8683	C	T	>hCoV-19/England/ALDP-A2EE53/2020|EPI_ISL_587115|2020-10-05	EPI_ISL_587115	orf1ab
8782	T	C	>hCoV-19/England/ALDP-A2EE53/2020|EPI_ISL_587115|2020-10-05	EPI_ISL_587115	orf1ab
11830	A	G	>hCoV-19/England/ALDP-A2EE53/2020|EPI_ISL_587115|2020-10-05	EPI_ISL_587115	orf1ab
14408	C	T	>hCoV-19/England/ALDP-A2EE53/2020|EPI_ISL_587115|2020-10-05	EPI_ISL_587115	orf1ab
15406	G	T	>hCoV-19/England/ALDP-A2EE53/2020|EPI_ISL_587115|2020-10-05	EPI_ISL_587115	orf1ab
20580	G	T	>hCoV-19/England/ALDP-A2EE53/2020|EPI_ISL_587115|2020-10-05	EPI_ISL_587115	orf1ab
21637	C	T	>hCoV-19/England/ALDP-A2EE53/2020|EPI_ISL_587115|2020-10-05	EPI_ISL_587115	S
22978	C	T	>hCoV-19/England/ALDP-A2EE53/2020|EPI_ISL_587115|2020-10-05	EPI_ISL_587115	S
23403	A	G	>hCoV-19/England/ALDP-A2EE53/2020|EPI_ISL_587115|2020-10-05	EPI_ISL_587115	S
23426	G	T	>hCoV-19/England/ALDP-A2EE53/2020|EPI_ISL_587115|2020-10-05	EPI_ISL_587115	S
27509	C	T	>hCoV-19/England/ALDP-A2EE53/2020|EPI_ISL_587115|2020-10-05	EPI_ISL_587115	ORF7a
27670	G	T	>hCoV-19/England/ALDP-A2EE53/2020|EPI_ISL_587115|2020-10-05	EPI_ISL_587115	ORF7a
28144	C	T	>hCoV-19/England/ALDP-A2EE53/2020|EPI_ISL_587115|2020-10-05	EPI_ISL_587115	ORF8
28169	A	G	>hCoV-19/England/ALDP-A2EE53/2020|EPI_ISL_587115|2020-10-05	EPI_ISL_587115	ORF8
28881	G	A	>hCoV-19/England/ALDP-A2EE53/2020|EPI_ISL_587115|2020-10-05	EPI_ISL_587115	N
28882	G	A	>hCoV-19/England/ALDP-A2EE53/2020|EPI_ISL_587115|2020-10-05	EPI_ISL_587115	N
28883	G	C	>hCoV-19/England/ALDP-A2EE53/2020|EPI_ISL_587115|2020-10-05	EPI_ISL_587115	N
241	C	T	>hCoV-19/England/ALDP-A2EB5C/2020|EPI_ISL_587116|2020-10-05	EPI_ISL_587116	NonCoding
1210	G	T	>hCoV-19/England/ALDP-A2EB5C/2020|EPI_ISL_587116|2020-10-05	EPI_ISL_587116	orf1ab
3037	C	T	>hCoV-19/England/ALDP-A2EB5C/2020|EPI_ISL_587116|2020-10-05	EPI_ISL_587116	orf1ab
6730	C	T	>hCoV-19/England/ALDP-A2EB5C/2020|EPI_ISL_587116|2020-10-05	EPI_ISL_587116	orf1ab
8782	T	C	>hCoV-19/England/ALDP-A2EB5C/2020|EPI_ISL_587116|2020-10-05	EPI_ISL_587116	orf1ab
9802	G	T	>hCoV-19/England/ALDP-A2EB5C/2020|EPI_ISL_587116|2020-10-05	EPI_ISL_587116	orf1ab
12067	G	T	>hCoV-19/England/ALDP-A2EB5C/2020|EPI_ISL_587116|2020-10-05	EPI_ISL_587116	orf1ab
13667	C	T	>hCoV-19/England/ALDP-A2EB5C/2020|EPI_ISL_587116|2020-10-05	EPI_ISL_587116	orf1ab
14408	C	T	>hCoV-19/England/ALDP-A2EB5C/2020|EPI_ISL_587116|2020-10-05	EPI_ISL_587116	orf1ab
15957	G	T	>hCoV-19/England/ALDP-A2EB5C/2020|EPI_ISL_587116|2020-10-05	EPI_ISL_587116	orf1ab
19017	C	T	>hCoV-19/England/ALDP-A2EB5C/2020|EPI_ISL_587116|2020-10-05	EPI_ISL_587116	orf1ab
23403	A	G	>hCoV-19/England/ALDP-A2EB5C/2020|EPI_ISL_587116|2020-10-05	EPI_ISL_587116	S
27865	A	T	>hCoV-19/England/ALDP-A2EB5C/2020|EPI_ISL_587116|2020-10-05	EPI_ISL_587116	NonCoding
27866	T	A	>hCoV-19/England/ALDP-A2EB5C/2020|EPI_ISL_587116|2020-10-05	EPI_ISL_587116	NonCoding
28144	C	T	>hCoV-19/England/ALDP-A2EB5C/2020|EPI_ISL_587116|2020-10-05	EPI_ISL_587116	ORF8
28881	G	A	>hCoV-19/England/ALDP-A2EB5C/2020|EPI_ISL_587116|2020-10-05	EPI_ISL_587116	N
28882	G	A	>hCoV-19/England/ALDP-A2EB5C/2020|EPI_ISL_587116|2020-10-05	EPI_ISL_587116	N
28883	G	C	>hCoV-19/England/ALDP-A2EB5C/2020|EPI_ISL_587116|2020-10-05	EPI_ISL_587116	N
29785	T	A	>hCoV-19/England/ALDP-A2EB5C/2020|EPI_ISL_587116|2020-10-05	EPI_ISL_587116	NonCoding
241	C	T	>hCoV-19/England/ALDP-A2F03E/2020|EPI_ISL_587117|2020-10-05	EPI_ISL_587117	NonCoding
587	G	A	>hCoV-19/England/ALDP-A2F03E/2020|EPI_ISL_587117|2020-10-05	EPI_ISL_587117	orf1ab
1590	G	T	>hCoV-19/England/ALDP-A2F03E/2020|EPI_ISL_587117|2020-10-05	EPI_ISL_587117	orf1ab
3037	C	T	>hCoV-19/England/ALDP-A2F03E/2020|EPI_ISL_587117|2020-10-05	EPI_ISL_587117	orf1ab
6597	A	C	>hCoV-19/England/ALDP-A2F03E/2020|EPI_ISL_587117|2020-10-05	EPI_ISL_587117	orf1ab
8782	T	C	>hCoV-19/England/ALDP-A2F03E/2020|EPI_ISL_587117|2020-10-05	EPI_ISL_587117	orf1ab
11120	A	G	>hCoV-19/England/ALDP-A2F03E/2020|EPI_ISL_587117|2020-10-05	EPI_ISL_587117	orf1ab
14408	C	T	>hCoV-19/England/ALDP-A2F03E/2020|EPI_ISL_587117|2020-10-05	EPI_ISL_587117	orf1ab
16349	C	T	>hCoV-19/England/ALDP-A2F03E/2020|EPI_ISL_587117|2020-10-05	EPI_ISL_587117	orf1ab
17919	T	C	>hCoV-19/England/ALDP-A2F03E/2020|EPI_ISL_587117|2020-10-05	EPI_ISL_587117	orf1ab
20629	C	A	>hCoV-19/England/ALDP-A2F03E/2020|EPI_ISL_587117|2020-10-05	EPI_ISL_587117	orf1ab
23403	A	G	>hCoV-19/England/ALDP-A2F03E/2020|EPI_ISL_587117|2020-10-05	EPI_ISL_587117	S
24257	G	T	>hCoV-19/England/ALDP-A2F03E/2020|EPI_ISL_587117|2020-10-05	EPI_ISL_587117	S
25617	G	T	>hCoV-19/England/ALDP-A2F03E/2020|EPI_ISL_587117|2020-10-05	EPI_ISL_587117	ORF3a
28144	C	T	>hCoV-19/England/ALDP-A2F03E/2020|EPI_ISL_587117|2020-10-05	EPI_ISL_587117	ORF8
28881	G	A	>hCoV-19/England/ALDP-A2F03E/2020|EPI_ISL_587117|2020-10-05	EPI_ISL_587117	N
28882	G	A	>hCoV-19/England/ALDP-A2F03E/2020|EPI_ISL_587117|2020-10-05	EPI_ISL_587117	N
28883	G	C	>hCoV-19/England/ALDP-A2F03E/2020|EPI_ISL_587117|2020-10-05	EPI_ISL_587117	N
204	G	T	>hCoV-19/England/ALDP-A2F0F2/2020|EPI_ISL_587118|2020-10-05	EPI_ISL_587118	NonCoding
241	C	T	>hCoV-19/England/ALDP-A2F0F2/2020|EPI_ISL_587118|2020-10-05	EPI_ISL_587118	NonCoding
445	T	C	>hCoV-19/England/ALDP-A2F0F2/2020|EPI_ISL_587118|2020-10-05	EPI_ISL_587118	orf1ab
3037	C	T	>hCoV-19/England/ALDP-A2F0F2/2020|EPI_ISL_587118|2020-10-05	EPI_ISL_587118	orf1ab
6286	C	T	>hCoV-19/England/ALDP-A2F0F2/2020|EPI_ISL_587118|2020-10-05	EPI_ISL_587118	orf1ab
6807	C	T	>hCoV-19/England/ALDP-A2F0F2/2020|EPI_ISL_587118|2020-10-05	EPI_ISL_587118	orf1ab
7926	C	T	>hCoV-19/England/ALDP-A2F0F2/2020|EPI_ISL_587118|2020-10-05	EPI_ISL_587118	orf1ab
8782	T	C	>hCoV-19/England/ALDP-A2F0F2/2020|EPI_ISL_587118|2020-10-05	EPI_ISL_587118	orf1ab
9745	C	T	>hCoV-19/England/ALDP-A2F0F2/2020|EPI_ISL_587118|2020-10-05	EPI_ISL_587118	orf1ab
14408	C	T	>hCoV-19/England/ALDP-A2F0F2/2020|EPI_ISL_587118|2020-10-05	EPI_ISL_587118	orf1ab
20178	C	T	>hCoV-19/England/ALDP-A2F0F2/2020|EPI_ISL_587118|2020-10-05	EPI_ISL_587118	orf1ab
21255	G	C	>hCoV-19/England/ALDP-A2F0F2/2020|EPI_ISL_587118|2020-10-05	EPI_ISL_587118	orf1ab
22227	C	T	>hCoV-19/England/ALDP-A2F0F2/2020|EPI_ISL_587118|2020-10-05	EPI_ISL_587118	S
23403	A	G	>hCoV-19/England/ALDP-A2F0F2/2020|EPI_ISL_587118|2020-10-05	EPI_ISL_587118	S
25378	C	T	>hCoV-19/England/ALDP-A2F0F2/2020|EPI_ISL_587118|2020-10-05	EPI_ISL_587118	S
26801	C	G	>hCoV-19/England/ALDP-A2F0F2/2020|EPI_ISL_587118|2020-10-05	EPI_ISL_587118	M
27944	C	T	>hCoV-19/England/ALDP-A2F0F2/2020|EPI_ISL_587118|2020-10-05	EPI_ISL_587118	ORF8
28144	C	T	>hCoV-19/England/ALDP-A2F0F2/2020|EPI_ISL_587118|2020-10-05	EPI_ISL_587118	ORF8
28932	C	T	>hCoV-19/England/ALDP-A2F0F2/2020|EPI_ISL_587118|2020-10-05	EPI_ISL_587118	N
29645	G	T	>hCoV-19/England/ALDP-A2F0F2/2020|EPI_ISL_587118|2020-10-05	EPI_ISL_587118	ORF10
204	G	T	>hCoV-19/England/ALDP-A2F57B/2020|EPI_ISL_587119|2020-10-06	EPI_ISL_587119	NonCoding
241	C	T	>hCoV-19/England/ALDP-A2F57B/2020|EPI_ISL_587119|2020-10-06	EPI_ISL_587119	NonCoding
445	T	C	>hCoV-19/England/ALDP-A2F57B/2020|EPI_ISL_587119|2020-10-06	EPI_ISL_587119	orf1ab
3037	C	T	>hCoV-19/England/ALDP-A2F57B/2020|EPI_ISL_587119|2020-10-06	EPI_ISL_587119	orf1ab
3226	T	A	>hCoV-19/England/ALDP-A2F57B/2020|EPI_ISL_587119|2020-10-06	EPI_ISL_587119	orf1ab
6286	C	T	>hCoV-19/England/ALDP-A2F57B/2020|EPI_ISL_587119|2020-10-06	EPI_ISL_587119	orf1ab
8782	T	C	>hCoV-19/England/ALDP-A2F57B/2020|EPI_ISL_587119|2020-10-06	EPI_ISL_587119	orf1ab
14408	C	T	>hCoV-19/England/ALDP-A2F57B/2020|EPI_ISL_587119|2020-10-06	EPI_ISL_587119	orf1ab
21255	G	C	>hCoV-19/England/ALDP-A2F57B/2020|EPI_ISL_587119|2020-10-06	EPI_ISL_587119	orf1ab
21614	C	T	>hCoV-19/England/ALDP-A2F57B/2020|EPI_ISL_587119|2020-10-06	EPI_ISL_587119	S
22227	C	T	>hCoV-19/England/ALDP-A2F57B/2020|EPI_ISL_587119|2020-10-06	EPI_ISL_587119	S
23403	A	G	>hCoV-19/England/ALDP-A2F57B/2020|EPI_ISL_587119|2020-10-06	EPI_ISL_587119	S
26801	C	G	>hCoV-19/England/ALDP-A2F57B/2020|EPI_ISL_587119|2020-10-06	EPI_ISL_587119	M
27944	C	T	>hCoV-19/England/ALDP-A2F57B/2020|EPI_ISL_587119|2020-10-06	EPI_ISL_587119	ORF8
28144	C	T	>hCoV-19/England/ALDP-A2F57B/2020|EPI_ISL_587119|2020-10-06	EPI_ISL_587119	ORF8
28932	C	T	>hCoV-19/England/ALDP-A2F57B/2020|EPI_ISL_587119|2020-10-06	EPI_ISL_587119	N
29500	A	G	>hCoV-19/England/ALDP-A2F57B/2020|EPI_ISL_587119|2020-10-06	EPI_ISL_587119	N
29645	G	T	>hCoV-19/England/ALDP-A2F57B/2020|EPI_ISL_587119|2020-10-06	EPI_ISL_587119	ORF10
204	G	T	>hCoV-19/England/ALDP-A2FC85/2020|EPI_ISL_587120|2020-10-05	EPI_ISL_587120	NonCoding
241	C	T	>hCoV-19/England/ALDP-A2FC85/2020|EPI_ISL_587120|2020-10-05	EPI_ISL_587120	NonCoding
445	T	C	>hCoV-19/England/ALDP-A2FC85/2020|EPI_ISL_587120|2020-10-05	EPI_ISL_587120	orf1ab
3037	C	T	>hCoV-19/England/ALDP-A2FC85/2020|EPI_ISL_587120|2020-10-05	EPI_ISL_587120	orf1ab
6286	C	T	>hCoV-19/England/ALDP-A2FC85/2020|EPI_ISL_587120|2020-10-05	EPI_ISL_587120	orf1ab
6568	C	T	>hCoV-19/England/ALDP-A2FC85/2020|EPI_ISL_587120|2020-10-05	EPI_ISL_587120	orf1ab
6807	C	T	>hCoV-19/England/ALDP-A2FC85/2020|EPI_ISL_587120|2020-10-05	EPI_ISL_587120	orf1ab
7926	C	T	>hCoV-19/England/ALDP-A2FC85/2020|EPI_ISL_587120|2020-10-05	EPI_ISL_587120	orf1ab
8782	T	C	>hCoV-19/England/ALDP-A2FC85/2020|EPI_ISL_587120|2020-10-05	EPI_ISL_587120	orf1ab
9745	C	T	>hCoV-19/England/ALDP-A2FC85/2020|EPI_ISL_587120|2020-10-05	EPI_ISL_587120	orf1ab
14408	C	T	>hCoV-19/England/ALDP-A2FC85/2020|EPI_ISL_587120|2020-10-05	EPI_ISL_587120	orf1ab
21255	G	C	>hCoV-19/England/ALDP-A2FC85/2020|EPI_ISL_587120|2020-10-05	EPI_ISL_587120	orf1ab
21638	C	T	>hCoV-19/England/ALDP-A2FC85/2020|EPI_ISL_587120|2020-10-05	EPI_ISL_587120	S
22227	C	T	>hCoV-19/England/ALDP-A2FC85/2020|EPI_ISL_587120|2020-10-05	EPI_ISL_587120	S
23403	A	G	>hCoV-19/England/ALDP-A2FC85/2020|EPI_ISL_587120|2020-10-05	EPI_ISL_587120	S
23625	C	T	>hCoV-19/England/ALDP-A2FC85/2020|EPI_ISL_587120|2020-10-05	EPI_ISL_587120	S
26801	C	G	>hCoV-19/England/ALDP-A2FC85/2020|EPI_ISL_587120|2020-10-05	EPI_ISL_587120	M
27944	C	T	>hCoV-19/England/ALDP-A2FC85/2020|EPI_ISL_587120|2020-10-05	EPI_ISL_587120	ORF8
28144	C	T	>hCoV-19/England/ALDP-A2FC85/2020|EPI_ISL_587120|2020-10-05	EPI_ISL_587120	ORF8
28932	C	T	>hCoV-19/England/ALDP-A2FC85/2020|EPI_ISL_587120|2020-10-05	EPI_ISL_587120	N
29645	G	T	>hCoV-19/England/ALDP-A2FC85/2020|EPI_ISL_587120|2020-10-05	EPI_ISL_587120	ORF10
241	C	T	>hCoV-19/England/ALDP-A2EF05/2020|EPI_ISL_587122|2020-10-05	EPI_ISL_587122	NonCoding
3037	C	T	>hCoV-19/England/ALDP-A2EF05/2020|EPI_ISL_587122|2020-10-05	EPI_ISL_587122	orf1ab
8782	T	C	>hCoV-19/England/ALDP-A2EF05/2020|EPI_ISL_587122|2020-10-05	EPI_ISL_587122	orf1ab
9636	C	T	>hCoV-19/England/ALDP-A2EF05/2020|EPI_ISL_587122|2020-10-05	EPI_ISL_587122	orf1ab
11447	G	A	>hCoV-19/England/ALDP-A2EF05/2020|EPI_ISL_587122|2020-10-05	EPI_ISL_587122	orf1ab
14408	C	T	>hCoV-19/England/ALDP-A2EF05/2020|EPI_ISL_587122|2020-10-05	EPI_ISL_587122	orf1ab
21648	C	T	>hCoV-19/England/ALDP-A2EF05/2020|EPI_ISL_587122|2020-10-05	EPI_ISL_587122	S
23403	A	G	>hCoV-19/England/ALDP-A2EF05/2020|EPI_ISL_587122|2020-10-05	EPI_ISL_587122	S
25144	T	C	>hCoV-19/England/ALDP-A2EF05/2020|EPI_ISL_587122|2020-10-05	EPI_ISL_587122	S
26895	C	T	>hCoV-19/England/ALDP-A2EF05/2020|EPI_ISL_587122|2020-10-05	EPI_ISL_587122	M
28144	C	T	>hCoV-19/England/ALDP-A2EF05/2020|EPI_ISL_587122|2020-10-05	EPI_ISL_587122	ORF8
28881	G	A	>hCoV-19/England/ALDP-A2EF05/2020|EPI_ISL_587122|2020-10-05	EPI_ISL_587122	N
28882	G	A	>hCoV-19/England/ALDP-A2EF05/2020|EPI_ISL_587122|2020-10-05	EPI_ISL_587122	N
28883	G	C	>hCoV-19/England/ALDP-A2EF05/2020|EPI_ISL_587122|2020-10-05	EPI_ISL_587122	N
204	G	T	>hCoV-19/England/ALDP-A2EFBA/2020|EPI_ISL_587123|2020-10-05	EPI_ISL_587123	NonCoding
241	C	T	>hCoV-19/England/ALDP-A2EFBA/2020|EPI_ISL_587123|2020-10-05	EPI_ISL_587123	NonCoding
445	T	C	>hCoV-19/England/ALDP-A2EFBA/2020|EPI_ISL_587123|2020-10-05	EPI_ISL_587123	orf1ab
3037	C	T	>hCoV-19/England/ALDP-A2EFBA/2020|EPI_ISL_587123|2020-10-05	EPI_ISL_587123	orf1ab
6286	C	T	>hCoV-19/England/ALDP-A2EFBA/2020|EPI_ISL_587123|2020-10-05	EPI_ISL_587123	orf1ab
7926	C	T	>hCoV-19/England/ALDP-A2EFBA/2020|EPI_ISL_587123|2020-10-05	EPI_ISL_587123	orf1ab
8782	T	C	>hCoV-19/England/ALDP-A2EFBA/2020|EPI_ISL_587123|2020-10-05	EPI_ISL_587123	orf1ab
9745	C	T	>hCoV-19/England/ALDP-A2EFBA/2020|EPI_ISL_587123|2020-10-05	EPI_ISL_587123	orf1ab
14408	C	T	>hCoV-19/England/ALDP-A2EFBA/2020|EPI_ISL_587123|2020-10-05	EPI_ISL_587123	orf1ab
21255	G	C	>hCoV-19/England/ALDP-A2EFBA/2020|EPI_ISL_587123|2020-10-05	EPI_ISL_587123	orf1ab
21844	C	T	>hCoV-19/England/ALDP-A2EFBA/2020|EPI_ISL_587123|2020-10-05	EPI_ISL_587123	S
22227	C	T	>hCoV-19/England/ALDP-A2EFBA/2020|EPI_ISL_587123|2020-10-05	EPI_ISL_587123	S
23403	A	G	>hCoV-19/England/ALDP-A2EFBA/2020|EPI_ISL_587123|2020-10-05	EPI_ISL_587123	S
26801	C	G	>hCoV-19/England/ALDP-A2EFBA/2020|EPI_ISL_587123|2020-10-05	EPI_ISL_587123	M
27944	C	T	>hCoV-19/England/ALDP-A2EFBA/2020|EPI_ISL_587123|2020-10-05	EPI_ISL_587123	ORF8
28144	C	T	>hCoV-19/England/ALDP-A2EFBA/2020|EPI_ISL_587123|2020-10-05	EPI_ISL_587123	ORF8
28932	C	T	>hCoV-19/England/ALDP-A2EFBA/2020|EPI_ISL_587123|2020-10-05	EPI_ISL_587123	N
29645	G	T	>hCoV-19/England/ALDP-A2EFBA/2020|EPI_ISL_587123|2020-10-05	EPI_ISL_587123	ORF10
241	C	T	>hCoV-19/England/ALDP-A2FDEC/2020|EPI_ISL_587124|2020-10-06	EPI_ISL_587124	NonCoding
1590	G	T	>hCoV-19/England/ALDP-A2FDEC/2020|EPI_ISL_587124|2020-10-06	EPI_ISL_587124	orf1ab
3037	C	T	>hCoV-19/England/ALDP-A2FDEC/2020|EPI_ISL_587124|2020-10-06	EPI_ISL_587124	orf1ab
8782	T	C	>hCoV-19/England/ALDP-A2FDEC/2020|EPI_ISL_587124|2020-10-06	EPI_ISL_587124	orf1ab
11120	A	G	>hCoV-19/England/ALDP-A2FDEC/2020|EPI_ISL_587124|2020-10-06	EPI_ISL_587124	orf1ab
14408	C	T	>hCoV-19/England/ALDP-A2FDEC/2020|EPI_ISL_587124|2020-10-06	EPI_ISL_587124	orf1ab
23403	A	G	>hCoV-19/England/ALDP-A2FDEC/2020|EPI_ISL_587124|2020-10-06	EPI_ISL_587124	S
25617	G	T	>hCoV-19/England/ALDP-A2FDEC/2020|EPI_ISL_587124|2020-10-06	EPI_ISL_587124	ORF3a
28144	C	T	>hCoV-19/England/ALDP-A2FDEC/2020|EPI_ISL_587124|2020-10-06	EPI_ISL_587124	ORF8
28881	G	A	>hCoV-19/England/ALDP-A2FDEC/2020|EPI_ISL_587124|2020-10-06	EPI_ISL_587124	N
28882	G	A	>hCoV-19/England/ALDP-A2FDEC/2020|EPI_ISL_587124|2020-10-06	EPI_ISL_587124	N
28883	G	C	>hCoV-19/England/ALDP-A2FDEC/2020|EPI_ISL_587124|2020-10-06	EPI_ISL_587124	N
241	C	T	>hCoV-19/England/ALDP-A2FEF8/2020|EPI_ISL_587127|2020-10-06	EPI_ISL_587127	NonCoding
872	G	A	>hCoV-19/England/ALDP-A2FEF8/2020|EPI_ISL_587127|2020-10-06	EPI_ISL_587127	orf1ab
2031	A	G	>hCoV-19/England/ALDP-A2FEF8/2020|EPI_ISL_587127|2020-10-06	EPI_ISL_587127	orf1ab
3037	C	T	>hCoV-19/England/ALDP-A2FEF8/2020|EPI_ISL_587127|2020-10-06	EPI_ISL_587127	orf1ab
7452	G	T	>hCoV-19/England/ALDP-A2FEF8/2020|EPI_ISL_587127|2020-10-06	EPI_ISL_587127	orf1ab
7863	A	G	>hCoV-19/England/ALDP-A2FEF8/2020|EPI_ISL_587127|2020-10-06	EPI_ISL_587127	orf1ab
8782	T	C	>hCoV-19/England/ALDP-A2FEF8/2020|EPI_ISL_587127|2020-10-06	EPI_ISL_587127	orf1ab
12872	G	A	>hCoV-19/England/ALDP-A2FEF8/2020|EPI_ISL_587127|2020-10-06	EPI_ISL_587127	orf1ab
14408	C	T	>hCoV-19/England/ALDP-A2FEF8/2020|EPI_ISL_587127|2020-10-06	EPI_ISL_587127	orf1ab
16308	C	T	>hCoV-19/England/ALDP-A2FEF8/2020|EPI_ISL_587127|2020-10-06	EPI_ISL_587127	orf1ab
19839	T	C	>hCoV-19/England/ALDP-A2FEF8/2020|EPI_ISL_587127|2020-10-06	EPI_ISL_587127	orf1ab
21998	C	T	>hCoV-19/England/ALDP-A2FEF8/2020|EPI_ISL_587127|2020-10-06	EPI_ISL_587127	S
23126	G	T	>hCoV-19/England/ALDP-A2FEF8/2020|EPI_ISL_587127|2020-10-06	EPI_ISL_587127	S
23403	A	G	>hCoV-19/England/ALDP-A2FEF8/2020|EPI_ISL_587127|2020-10-06	EPI_ISL_587127	S
23586	A	G	>hCoV-19/England/ALDP-A2FEF8/2020|EPI_ISL_587127|2020-10-06	EPI_ISL_587127	S
24368	G	C	>hCoV-19/England/ALDP-A2FEF8/2020|EPI_ISL_587127|2020-10-06	EPI_ISL_587127	S
28144	C	T	>hCoV-19/England/ALDP-A2FEF8/2020|EPI_ISL_587127|2020-10-06	EPI_ISL_587127	ORF8
28881	G	A	>hCoV-19/England/ALDP-A2FEF8/2020|EPI_ISL_587127|2020-10-06	EPI_ISL_587127	N
28882	G	A	>hCoV-19/England/ALDP-A2FEF8/2020|EPI_ISL_587127|2020-10-06	EPI_ISL_587127	N
28883	G	C	>hCoV-19/England/ALDP-A2FEF8/2020|EPI_ISL_587127|2020-10-06	EPI_ISL_587127	N
28905	C	T	>hCoV-19/England/ALDP-A2FEF8/2020|EPI_ISL_587127|2020-10-06	EPI_ISL_587127	N
241	C	T	>hCoV-19/England/ALDP-A2EB7A/2020|EPI_ISL_587129|2020-10-05	EPI_ISL_587129	NonCoding
1464	G	A	>hCoV-19/England/ALDP-A2EB7A/2020|EPI_ISL_587129|2020-10-05	EPI_ISL_587129	orf1ab
3037	C	T	>hCoV-19/England/ALDP-A2EB7A/2020|EPI_ISL_587129|2020-10-05	EPI_ISL_587129	orf1ab
7767	T	C	>hCoV-19/England/ALDP-A2EB7A/2020|EPI_ISL_587129|2020-10-05	EPI_ISL_587129	orf1ab
8047	C	T	>hCoV-19/England/ALDP-A2EB7A/2020|EPI_ISL_587129|2020-10-05	EPI_ISL_587129	orf1ab
8782	T	C	>hCoV-19/England/ALDP-A2EB7A/2020|EPI_ISL_587129|2020-10-05	EPI_ISL_587129	orf1ab
9430	C	T	>hCoV-19/England/ALDP-A2EB7A/2020|EPI_ISL_587129|2020-10-05	EPI_ISL_587129	orf1ab
10978	A	T	>hCoV-19/England/ALDP-A2EB7A/2020|EPI_ISL_587129|2020-10-05	EPI_ISL_587129	orf1ab
14408	C	T	>hCoV-19/England/ALDP-A2EB7A/2020|EPI_ISL_587129|2020-10-05	EPI_ISL_587129	orf1ab
16469	C	T	>hCoV-19/England/ALDP-A2EB7A/2020|EPI_ISL_587129|2020-10-05	EPI_ISL_587129	orf1ab
17104	C	T	>hCoV-19/England/ALDP-A2EB7A/2020|EPI_ISL_587129|2020-10-05	EPI_ISL_587129	orf1ab
18803	G	T	>hCoV-19/England/ALDP-A2EB7A/2020|EPI_ISL_587129|2020-10-05	EPI_ISL_587129	orf1ab
20268	A	G	>hCoV-19/England/ALDP-A2EB7A/2020|EPI_ISL_587129|2020-10-05	EPI_ISL_587129	orf1ab
20799	T	C	>hCoV-19/England/ALDP-A2EB7A/2020|EPI_ISL_587129|2020-10-05	EPI_ISL_587129	orf1ab
21635	C	T	>hCoV-19/England/ALDP-A2EB7A/2020|EPI_ISL_587129|2020-10-05	EPI_ISL_587129	S
22879	C	A	>hCoV-19/England/ALDP-A2EB7A/2020|EPI_ISL_587129|2020-10-05	EPI_ISL_587129	S
23403	A	G	>hCoV-19/England/ALDP-A2EB7A/2020|EPI_ISL_587129|2020-10-05	EPI_ISL_587129	S
25320	G	T	>hCoV-19/England/ALDP-A2EB7A/2020|EPI_ISL_587129|2020-10-05	EPI_ISL_587129	S
28144	C	T	>hCoV-19/England/ALDP-A2EB7A/2020|EPI_ISL_587129|2020-10-05	EPI_ISL_587129	ORF8
29734	G	C	>hCoV-19/England/ALDP-A2EB7A/2020|EPI_ISL_587129|2020-10-05	EPI_ISL_587129	NonCoding
445	T	C	>hCoV-19/England/ALDP-A2EC77/2020|EPI_ISL_587130|2020-10-05	EPI_ISL_587130	orf1ab
1987	A	G	>hCoV-19/England/ALDP-A2EC77/2020|EPI_ISL_587130|2020-10-05	EPI_ISL_587130	orf1ab
3037	C	T	>hCoV-19/England/ALDP-A2EC77/2020|EPI_ISL_587130|2020-10-05	EPI_ISL_587130	orf1ab
6286	C	T	>hCoV-19/England/ALDP-A2EC77/2020|EPI_ISL_587130|2020-10-05	EPI_ISL_587130	orf1ab
10870	G	T	>hCoV-19/England/ALDP-A2EC77/2020|EPI_ISL_587130|2020-10-05	EPI_ISL_587130	orf1ab
11781	A	G	>hCoV-19/England/ALDP-A2EC77/2020|EPI_ISL_587130|2020-10-05	EPI_ISL_587130	orf1ab
14408	C	T	>hCoV-19/England/ALDP-A2EC77/2020|EPI_ISL_587130|2020-10-05	EPI_ISL_587130	orf1ab
21255	G	C	>hCoV-19/England/ALDP-A2EC77/2020|EPI_ISL_587130|2020-10-05	EPI_ISL_587130	orf1ab
22227	C	T	>hCoV-19/England/ALDP-A2EC77/2020|EPI_ISL_587130|2020-10-05	EPI_ISL_587130	S
23403	A	G	>hCoV-19/England/ALDP-A2EC77/2020|EPI_ISL_587130|2020-10-05	EPI_ISL_587130	S
25614	C	T	>hCoV-19/England/ALDP-A2EC77/2020|EPI_ISL_587130|2020-10-05	EPI_ISL_587130	ORF3a
26801	C	G	>hCoV-19/England/ALDP-A2EC77/2020|EPI_ISL_587130|2020-10-05	EPI_ISL_587130	M
27944	C	T	>hCoV-19/England/ALDP-A2EC77/2020|EPI_ISL_587130|2020-10-05	EPI_ISL_587130	ORF8
28144	C	T	>hCoV-19/England/ALDP-A2EC77/2020|EPI_ISL_587130|2020-10-05	EPI_ISL_587130	ORF8
28932	C	T	>hCoV-19/England/ALDP-A2EC77/2020|EPI_ISL_587130|2020-10-05	EPI_ISL_587130	N
29645	G	T	>hCoV-19/England/ALDP-A2EC77/2020|EPI_ISL_587130|2020-10-05	EPI_ISL_587130	ORF10
204	G	T	>hCoV-19/England/ALDP-A2F0E3/2020|EPI_ISL_587131|2020-10-05	EPI_ISL_587131	NonCoding
241	C	T	>hCoV-19/England/ALDP-A2F0E3/2020|EPI_ISL_587131|2020-10-05	EPI_ISL_587131	NonCoding
445	T	C	>hCoV-19/England/ALDP-A2F0E3/2020|EPI_ISL_587131|2020-10-05	EPI_ISL_587131	orf1ab
3037	C	T	>hCoV-19/England/ALDP-A2F0E3/2020|EPI_ISL_587131|2020-10-05	EPI_ISL_587131	orf1ab
6286	C	T	>hCoV-19/England/ALDP-A2F0E3/2020|EPI_ISL_587131|2020-10-05	EPI_ISL_587131	orf1ab
8782	T	C	>hCoV-19/England/ALDP-A2F0E3/2020|EPI_ISL_587131|2020-10-05	EPI_ISL_587131	orf1ab
14408	C	T	>hCoV-19/England/ALDP-A2F0E3/2020|EPI_ISL_587131|2020-10-05	EPI_ISL_587131	orf1ab
21255	G	C	>hCoV-19/England/ALDP-A2F0E3/2020|EPI_ISL_587131|2020-10-05	EPI_ISL_587131	orf1ab
21614	C	T	>hCoV-19/England/ALDP-A2F0E3/2020|EPI_ISL_587131|2020-10-05	EPI_ISL_587131	S
22227	C	T	>hCoV-19/England/ALDP-A2F0E3/2020|EPI_ISL_587131|2020-10-05	EPI_ISL_587131	S
23403	A	G	>hCoV-19/England/ALDP-A2F0E3/2020|EPI_ISL_587131|2020-10-05	EPI_ISL_587131	S
24334	C	T	>hCoV-19/England/ALDP-A2F0E3/2020|EPI_ISL_587131|2020-10-05	EPI_ISL_587131	S
26801	C	G	>hCoV-19/England/ALDP-A2F0E3/2020|EPI_ISL_587131|2020-10-05	EPI_ISL_587131	M
27944	C	T	>hCoV-19/England/ALDP-A2F0E3/2020|EPI_ISL_587131|2020-10-05	EPI_ISL_587131	ORF8
28144	C	T	>hCoV-19/England/ALDP-A2F0E3/2020|EPI_ISL_587131|2020-10-05	EPI_ISL_587131	ORF8
28932	C	T	>hCoV-19/England/ALDP-A2F0E3/2020|EPI_ISL_587131|2020-10-05	EPI_ISL_587131	N
29645	G	T	>hCoV-19/England/ALDP-A2F0E3/2020|EPI_ISL_587131|2020-10-05	EPI_ISL_587131	ORF10
222	C	T	>hCoV-19/England/ALDP-A2F7C0/2020|EPI_ISL_587132|2020-10-05	EPI_ISL_587132	NonCoding
241	C	T	>hCoV-19/England/ALDP-A2F7C0/2020|EPI_ISL_587132|2020-10-05	EPI_ISL_587132	NonCoding
445	T	C	>hCoV-19/England/ALDP-A2F7C0/2020|EPI_ISL_587132|2020-10-05	EPI_ISL_587132	orf1ab
3037	C	T	>hCoV-19/England/ALDP-A2F7C0/2020|EPI_ISL_587132|2020-10-05	EPI_ISL_587132	orf1ab
6286	C	T	>hCoV-19/England/ALDP-A2F7C0/2020|EPI_ISL_587132|2020-10-05	EPI_ISL_587132	orf1ab
8782	T	C	>hCoV-19/England/ALDP-A2F7C0/2020|EPI_ISL_587132|2020-10-05	EPI_ISL_587132	orf1ab
14408	C	T	>hCoV-19/England/ALDP-A2F7C0/2020|EPI_ISL_587132|2020-10-05	EPI_ISL_587132	orf1ab
20661	T	C	>hCoV-19/England/ALDP-A2F7C0/2020|EPI_ISL_587132|2020-10-05	EPI_ISL_587132	orf1ab
21255	G	C	>hCoV-19/England/ALDP-A2F7C0/2020|EPI_ISL_587132|2020-10-05	EPI_ISL_587132	orf1ab
22227	C	T	>hCoV-19/England/ALDP-A2F7C0/2020|EPI_ISL_587132|2020-10-05	EPI_ISL_587132	S
23403	A	G	>hCoV-19/England/ALDP-A2F7C0/2020|EPI_ISL_587132|2020-10-05	EPI_ISL_587132	S
26801	C	G	>hCoV-19/England/ALDP-A2F7C0/2020|EPI_ISL_587132|2020-10-05	EPI_ISL_587132	M
28144	C	T	>hCoV-19/England/ALDP-A2F7C0/2020|EPI_ISL_587132|2020-10-05	EPI_ISL_587132	ORF8
28932	C	T	>hCoV-19/England/ALDP-A2F7C0/2020|EPI_ISL_587132|2020-10-05	EPI_ISL_587132	N
29249	C	T	>hCoV-19/England/ALDP-A2F7C0/2020|EPI_ISL_587132|2020-10-05	EPI_ISL_587132	N
29366	C	T	>hCoV-19/England/ALDP-A2F7C0/2020|EPI_ISL_587132|2020-10-05	EPI_ISL_587132	N
29386	C	T	>hCoV-19/England/ALDP-A2F7C0/2020|EPI_ISL_587132|2020-10-05	EPI_ISL_587132	N
29645	G	T	>hCoV-19/England/ALDP-A2F7C0/2020|EPI_ISL_587132|2020-10-05	EPI_ISL_587132	ORF10
3037	C	T	>hCoV-19/England/ALDP-A2E98F/2020|EPI_ISL_587133|2020-10-05	EPI_ISL_587133	orf1ab
8683	C	T	>hCoV-19/England/ALDP-A2E98F/2020|EPI_ISL_587133|2020-10-05	EPI_ISL_587133	orf1ab
8782	T	C	>hCoV-19/England/ALDP-A2E98F/2020|EPI_ISL_587133|2020-10-05	EPI_ISL_587133	orf1ab
14408	C	T	>hCoV-19/England/ALDP-A2E98F/2020|EPI_ISL_587133|2020-10-05	EPI_ISL_587133	orf1ab
15406	G	T	>hCoV-19/England/ALDP-A2E98F/2020|EPI_ISL_587133|2020-10-05	EPI_ISL_587133	orf1ab
16260	C	T	>hCoV-19/England/ALDP-A2E98F/2020|EPI_ISL_587133|2020-10-05	EPI_ISL_587133	orf1ab
19960	A	G	>hCoV-19/England/ALDP-A2E98F/2020|EPI_ISL_587133|2020-10-05	EPI_ISL_587133	orf1ab
21637	C	T	>hCoV-19/England/ALDP-A2E98F/2020|EPI_ISL_587133|2020-10-05	EPI_ISL_587133	S
23403	A	G	>hCoV-19/England/ALDP-A2E98F/2020|EPI_ISL_587133|2020-10-05	EPI_ISL_587133	S
28144	C	T	>hCoV-19/England/ALDP-A2E98F/2020|EPI_ISL_587133|2020-10-05	EPI_ISL_587133	ORF8
28169	A	G	>hCoV-19/England/ALDP-A2E98F/2020|EPI_ISL_587133|2020-10-05	EPI_ISL_587133	ORF8
28253	C	T	>hCoV-19/England/ALDP-A2E98F/2020|EPI_ISL_587133|2020-10-05	EPI_ISL_587133	ORF8
28881	G	A	>hCoV-19/England/ALDP-A2E98F/2020|EPI_ISL_587133|2020-10-05	EPI_ISL_587133	N
28882	G	A	>hCoV-19/England/ALDP-A2E98F/2020|EPI_ISL_587133|2020-10-05	EPI_ISL_587133	N
28883	G	C	>hCoV-19/England/ALDP-A2E98F/2020|EPI_ISL_587133|2020-10-05	EPI_ISL_587133	N
241	C	T	>hCoV-19/England/ALDP-A2EC68/2020|EPI_ISL_587134|2020-10-05	EPI_ISL_587134	NonCoding
1947	T	C	>hCoV-19/England/ALDP-A2EC68/2020|EPI_ISL_587134|2020-10-05	EPI_ISL_587134	orf1ab
3037	C	T	>hCoV-19/England/ALDP-A2EC68/2020|EPI_ISL_587134|2020-10-05	EPI_ISL_587134	orf1ab
7528	C	T	>hCoV-19/England/ALDP-A2EC68/2020|EPI_ISL_587134|2020-10-05	EPI_ISL_587134	orf1ab
8782	T	C	>hCoV-19/England/ALDP-A2EC68/2020|EPI_ISL_587134|2020-10-05	EPI_ISL_587134	orf1ab
14408	C	T	>hCoV-19/England/ALDP-A2EC68/2020|EPI_ISL_587134|2020-10-05	EPI_ISL_587134	orf1ab
18877	C	T	>hCoV-19/England/ALDP-A2EC68/2020|EPI_ISL_587134|2020-10-05	EPI_ISL_587134	orf1ab
22444	C	T	>hCoV-19/England/ALDP-A2EC68/2020|EPI_ISL_587134|2020-10-05	EPI_ISL_587134	S
23403	A	G	>hCoV-19/England/ALDP-A2EC68/2020|EPI_ISL_587134|2020-10-05	EPI_ISL_587134	S
25563	G	T	>hCoV-19/England/ALDP-A2EC68/2020|EPI_ISL_587134|2020-10-05	EPI_ISL_587134	ORF3a
26735	C	T	>hCoV-19/England/ALDP-A2EC68/2020|EPI_ISL_587134|2020-10-05	EPI_ISL_587134	M
28144	C	T	>hCoV-19/England/ALDP-A2EC68/2020|EPI_ISL_587134|2020-10-05	EPI_ISL_587134	ORF8
28854	C	T	>hCoV-19/England/ALDP-A2EC68/2020|EPI_ISL_587134|2020-10-05	EPI_ISL_587134	N
29555	C	T	>hCoV-19/England/ALDP-A2EC68/2020|EPI_ISL_587134|2020-10-05	EPI_ISL_587134	NonCoding
241	C	T	>hCoV-19/England/ALDP-A2F669/2020|EPI_ISL_587135|2020-10-05	EPI_ISL_587135	NonCoding
445	T	C	>hCoV-19/England/ALDP-A2F669/2020|EPI_ISL_587135|2020-10-05	EPI_ISL_587135	orf1ab
1987	A	G	>hCoV-19/England/ALDP-A2F669/2020|EPI_ISL_587135|2020-10-05	EPI_ISL_587135	orf1ab
3037	C	T	>hCoV-19/England/ALDP-A2F669/2020|EPI_ISL_587135|2020-10-05	EPI_ISL_587135	orf1ab
6286	C	T	>hCoV-19/England/ALDP-A2F669/2020|EPI_ISL_587135|2020-10-05	EPI_ISL_587135	orf1ab
8782	T	C	>hCoV-19/England/ALDP-A2F669/2020|EPI_ISL_587135|2020-10-05	EPI_ISL_587135	orf1ab
10870	G	T	>hCoV-19/England/ALDP-A2F669/2020|EPI_ISL_587135|2020-10-05	EPI_ISL_587135	orf1ab
11781	A	G	>hCoV-19/England/ALDP-A2F669/2020|EPI_ISL_587135|2020-10-05	EPI_ISL_587135	orf1ab
14408	C	T	>hCoV-19/England/ALDP-A2F669/2020|EPI_ISL_587135|2020-10-05	EPI_ISL_587135	orf1ab
21255	G	C	>hCoV-19/England/ALDP-A2F669/2020|EPI_ISL_587135|2020-10-05	EPI_ISL_587135	orf1ab
22227	C	T	>hCoV-19/England/ALDP-A2F669/2020|EPI_ISL_587135|2020-10-05	EPI_ISL_587135	S
23403	A	G	>hCoV-19/England/ALDP-A2F669/2020|EPI_ISL_587135|2020-10-05	EPI_ISL_587135	S
25614	C	T	>hCoV-19/England/ALDP-A2F669/2020|EPI_ISL_587135|2020-10-05	EPI_ISL_587135	ORF3a
26801	C	G	>hCoV-19/England/ALDP-A2F669/2020|EPI_ISL_587135|2020-10-05	EPI_ISL_587135	M
27944	C	T	>hCoV-19/England/ALDP-A2F669/2020|EPI_ISL_587135|2020-10-05	EPI_ISL_587135	ORF8
28144	C	T	>hCoV-19/England/ALDP-A2F669/2020|EPI_ISL_587135|2020-10-05	EPI_ISL_587135	ORF8
28932	C	T	>hCoV-19/England/ALDP-A2F669/2020|EPI_ISL_587135|2020-10-05	EPI_ISL_587135	N
29645	G	T	>hCoV-19/England/ALDP-A2F669/2020|EPI_ISL_587135|2020-10-05	EPI_ISL_587135	ORF10
204	G	T	>hCoV-19/England/ALDP-A2FE8F/2020|EPI_ISL_587137|2020-10-06	EPI_ISL_587137	NonCoding
241	C	T	>hCoV-19/England/ALDP-A2FE8F/2020|EPI_ISL_587137|2020-10-06	EPI_ISL_587137	NonCoding
445	T	C	>hCoV-19/England/ALDP-A2FE8F/2020|EPI_ISL_587137|2020-10-06	EPI_ISL_587137	orf1ab
3037	C	T	>hCoV-19/England/ALDP-A2FE8F/2020|EPI_ISL_587137|2020-10-06	EPI_ISL_587137	orf1ab
6286	C	T	>hCoV-19/England/ALDP-A2FE8F/2020|EPI_ISL_587137|2020-10-06	EPI_ISL_587137	orf1ab
8782	T	C	>hCoV-19/England/ALDP-A2FE8F/2020|EPI_ISL_587137|2020-10-06	EPI_ISL_587137	orf1ab
11250	G	A	>hCoV-19/England/ALDP-A2FE8F/2020|EPI_ISL_587137|2020-10-06	EPI_ISL_587137	orf1ab
14408	C	T	>hCoV-19/England/ALDP-A2FE8F/2020|EPI_ISL_587137|2020-10-06	EPI_ISL_587137	orf1ab
21255	G	C	>hCoV-19/England/ALDP-A2FE8F/2020|EPI_ISL_587137|2020-10-06	EPI_ISL_587137	orf1ab
21614	C	T	>hCoV-19/England/ALDP-A2FE8F/2020|EPI_ISL_587137|2020-10-06	EPI_ISL_587137	S
22227	C	T	>hCoV-19/England/ALDP-A2FE8F/2020|EPI_ISL_587137|2020-10-06	EPI_ISL_587137	S
23403	A	G	>hCoV-19/England/ALDP-A2FE8F/2020|EPI_ISL_587137|2020-10-06	EPI_ISL_587137	S
24334	C	T	>hCoV-19/England/ALDP-A2FE8F/2020|EPI_ISL_587137|2020-10-06	EPI_ISL_587137	S
25621	G	T	>hCoV-19/England/ALDP-A2FE8F/2020|EPI_ISL_587137|2020-10-06	EPI_ISL_587137	ORF3a
26801	C	G	>hCoV-19/England/ALDP-A2FE8F/2020|EPI_ISL_587137|2020-10-06	EPI_ISL_587137	M
27944	C	T	>hCoV-19/England/ALDP-A2FE8F/2020|EPI_ISL_587137|2020-10-06	EPI_ISL_587137	ORF8
28144	C	T	>hCoV-19/England/ALDP-A2FE8F/2020|EPI_ISL_587137|2020-10-06	EPI_ISL_587137	ORF8
28932	C	T	>hCoV-19/England/ALDP-A2FE8F/2020|EPI_ISL_587137|2020-10-06	EPI_ISL_587137	N
29645	G	T	>hCoV-19/England/ALDP-A2FE8F/2020|EPI_ISL_587137|2020-10-06	EPI_ISL_587137	ORF10
204	G	T	>hCoV-19/England/ALDP-A2F9F7/2020|EPI_ISL_587138|2020-10-05	EPI_ISL_587138	NonCoding
241	C	T	>hCoV-19/England/ALDP-A2F9F7/2020|EPI_ISL_587138|2020-10-05	EPI_ISL_587138	NonCoding
445	T	C	>hCoV-19/England/ALDP-A2F9F7/2020|EPI_ISL_587138|2020-10-05	EPI_ISL_587138	orf1ab
3037	C	T	>hCoV-19/England/ALDP-A2F9F7/2020|EPI_ISL_587138|2020-10-05	EPI_ISL_587138	orf1ab
6286	C	T	>hCoV-19/England/ALDP-A2F9F7/2020|EPI_ISL_587138|2020-10-05	EPI_ISL_587138	orf1ab
8782	T	C	>hCoV-19/England/ALDP-A2F9F7/2020|EPI_ISL_587138|2020-10-05	EPI_ISL_587138	orf1ab
14408	C	T	>hCoV-19/England/ALDP-A2F9F7/2020|EPI_ISL_587138|2020-10-05	EPI_ISL_587138	orf1ab
21255	G	C	>hCoV-19/England/ALDP-A2F9F7/2020|EPI_ISL_587138|2020-10-05	EPI_ISL_587138	orf1ab
21575	C	T	>hCoV-19/England/ALDP-A2F9F7/2020|EPI_ISL_587138|2020-10-05	EPI_ISL_587138	S
21614	C	T	>hCoV-19/England/ALDP-A2F9F7/2020|EPI_ISL_587138|2020-10-05	EPI_ISL_587138	S
22227	C	T	>hCoV-19/England/ALDP-A2F9F7/2020|EPI_ISL_587138|2020-10-05	EPI_ISL_587138	S
23403	A	G	>hCoV-19/England/ALDP-A2F9F7/2020|EPI_ISL_587138|2020-10-05	EPI_ISL_587138	S
24334	C	T	>hCoV-19/England/ALDP-A2F9F7/2020|EPI_ISL_587138|2020-10-05	EPI_ISL_587138	S
26801	C	G	>hCoV-19/England/ALDP-A2F9F7/2020|EPI_ISL_587138|2020-10-05	EPI_ISL_587138	M
27769	C	T	>hCoV-19/England/ALDP-A2F9F7/2020|EPI_ISL_587138|2020-10-05	EPI_ISL_587138	NonCoding
27944	C	T	>hCoV-19/England/ALDP-A2F9F7/2020|EPI_ISL_587138|2020-10-05	EPI_ISL_587138	ORF8
28144	C	T	>hCoV-19/England/ALDP-A2F9F7/2020|EPI_ISL_587138|2020-10-05	EPI_ISL_587138	ORF8
28932	C	T	>hCoV-19/England/ALDP-A2F9F7/2020|EPI_ISL_587138|2020-10-05	EPI_ISL_587138	N
29645	G	T	>hCoV-19/England/ALDP-A2F9F7/2020|EPI_ISL_587138|2020-10-05	EPI_ISL_587138	ORF10
241	C	T	>hCoV-19/England/ALDP-A2E864/2020|EPI_ISL_587139|2020-10-05	EPI_ISL_587139	NonCoding
1947	T	C	>hCoV-19/England/ALDP-A2E864/2020|EPI_ISL_587139|2020-10-05	EPI_ISL_587139	orf1ab
3037	C	T	>hCoV-19/England/ALDP-A2E864/2020|EPI_ISL_587139|2020-10-05	EPI_ISL_587139	orf1ab
3692	G	T	>hCoV-19/England/ALDP-A2E864/2020|EPI_ISL_587139|2020-10-05	EPI_ISL_587139	orf1ab
8782	T	C	>hCoV-19/England/ALDP-A2E864/2020|EPI_ISL_587139|2020-10-05	EPI_ISL_587139	orf1ab
9769	T	C	>hCoV-19/England/ALDP-A2E864/2020|EPI_ISL_587139|2020-10-05	EPI_ISL_587139	orf1ab
12410	A	G	>hCoV-19/England/ALDP-A2E864/2020|EPI_ISL_587139|2020-10-05	EPI_ISL_587139	orf1ab
14408	C	T	>hCoV-19/England/ALDP-A2E864/2020|EPI_ISL_587139|2020-10-05	EPI_ISL_587139	orf1ab
14961	T	C	>hCoV-19/England/ALDP-A2E864/2020|EPI_ISL_587139|2020-10-05	EPI_ISL_587139	orf1ab
18877	C	T	>hCoV-19/England/ALDP-A2E864/2020|EPI_ISL_587139|2020-10-05	EPI_ISL_587139	orf1ab
22444	C	T	>hCoV-19/England/ALDP-A2E864/2020|EPI_ISL_587139|2020-10-05	EPI_ISL_587139	S
23403	A	G	>hCoV-19/England/ALDP-A2E864/2020|EPI_ISL_587139|2020-10-05	EPI_ISL_587139	S
25563	G	T	>hCoV-19/England/ALDP-A2E864/2020|EPI_ISL_587139|2020-10-05	EPI_ISL_587139	ORF3a
26735	C	T	>hCoV-19/England/ALDP-A2E864/2020|EPI_ISL_587139|2020-10-05	EPI_ISL_587139	M
27922	T	C	>hCoV-19/England/ALDP-A2E864/2020|EPI_ISL_587139|2020-10-05	EPI_ISL_587139	ORF8
28144	C	T	>hCoV-19/England/ALDP-A2E864/2020|EPI_ISL_587139|2020-10-05	EPI_ISL_587139	ORF8
28854	C	T	>hCoV-19/England/ALDP-A2E864/2020|EPI_ISL_587139|2020-10-05	EPI_ISL_587139	N
29734	G	C	>hCoV-19/England/ALDP-A2E864/2020|EPI_ISL_587139|2020-10-05	EPI_ISL_587139	NonCoding
204	G	T	>hCoV-19/England/ALDP-A2F001/2020|EPI_ISL_587140|2020-10-05	EPI_ISL_587140	NonCoding
241	C	T	>hCoV-19/England/ALDP-A2F001/2020|EPI_ISL_587140|2020-10-05	EPI_ISL_587140	NonCoding
445	T	C	>hCoV-19/England/ALDP-A2F001/2020|EPI_ISL_587140|2020-10-05	EPI_ISL_587140	orf1ab
3037	C	T	>hCoV-19/England/ALDP-A2F001/2020|EPI_ISL_587140|2020-10-05	EPI_ISL_587140	orf1ab
6286	C	T	>hCoV-19/England/ALDP-A2F001/2020|EPI_ISL_587140|2020-10-05	EPI_ISL_587140	orf1ab
8782	T	C	>hCoV-19/England/ALDP-A2F001/2020|EPI_ISL_587140|2020-10-05	EPI_ISL_587140	orf1ab
14408	C	T	>hCoV-19/England/ALDP-A2F001/2020|EPI_ISL_587140|2020-10-05	EPI_ISL_587140	orf1ab
21255	G	C	>hCoV-19/England/ALDP-A2F001/2020|EPI_ISL_587140|2020-10-05	EPI_ISL_587140	orf1ab
21614	C	T	>hCoV-19/England/ALDP-A2F001/2020|EPI_ISL_587140|2020-10-05	EPI_ISL_587140	S
22227	C	T	>hCoV-19/England/ALDP-A2F001/2020|EPI_ISL_587140|2020-10-05	EPI_ISL_587140	S
23403	A	G	>hCoV-19/England/ALDP-A2F001/2020|EPI_ISL_587140|2020-10-05	EPI_ISL_587140	S
24334	C	T	>hCoV-19/England/ALDP-A2F001/2020|EPI_ISL_587140|2020-10-05	EPI_ISL_587140	S
26428	G	T	>hCoV-19/England/ALDP-A2F001/2020|EPI_ISL_587140|2020-10-05	EPI_ISL_587140	E
26801	C	G	>hCoV-19/England/ALDP-A2F001/2020|EPI_ISL_587140|2020-10-05	EPI_ISL_587140	M
27769	C	T	>hCoV-19/England/ALDP-A2F001/2020|EPI_ISL_587140|2020-10-05	EPI_ISL_587140	NonCoding
27944	C	T	>hCoV-19/England/ALDP-A2F001/2020|EPI_ISL_587140|2020-10-05	EPI_ISL_587140	ORF8
28144	C	T	>hCoV-19/England/ALDP-A2F001/2020|EPI_ISL_587140|2020-10-05	EPI_ISL_587140	ORF8
28932	C	T	>hCoV-19/England/ALDP-A2F001/2020|EPI_ISL_587140|2020-10-05	EPI_ISL_587140	N
29645	G	T	>hCoV-19/England/ALDP-A2F001/2020|EPI_ISL_587140|2020-10-05	EPI_ISL_587140	ORF10
241	C	T	>hCoV-19/England/ALDP-A2FB79/2020|EPI_ISL_587141|2020-10-05	EPI_ISL_587141	NonCoding
884	C	T	>hCoV-19/England/ALDP-A2FB79/2020|EPI_ISL_587141|2020-10-05	EPI_ISL_587141	orf1ab
1210	G	T	>hCoV-19/England/ALDP-A2FB79/2020|EPI_ISL_587141|2020-10-05	EPI_ISL_587141	orf1ab
3037	C	T	>hCoV-19/England/ALDP-A2FB79/2020|EPI_ISL_587141|2020-10-05	EPI_ISL_587141	orf1ab
8782	T	C	>hCoV-19/England/ALDP-A2FB79/2020|EPI_ISL_587141|2020-10-05	EPI_ISL_587141	orf1ab
9802	G	T	>hCoV-19/England/ALDP-A2FB79/2020|EPI_ISL_587141|2020-10-05	EPI_ISL_587141	orf1ab
12067	G	T	>hCoV-19/England/ALDP-A2FB79/2020|EPI_ISL_587141|2020-10-05	EPI_ISL_587141	orf1ab
13667	C	T	>hCoV-19/England/ALDP-A2FB79/2020|EPI_ISL_587141|2020-10-05	EPI_ISL_587141	orf1ab
14408	C	T	>hCoV-19/England/ALDP-A2FB79/2020|EPI_ISL_587141|2020-10-05	EPI_ISL_587141	orf1ab
15957	G	T	>hCoV-19/England/ALDP-A2FB79/2020|EPI_ISL_587141|2020-10-05	EPI_ISL_587141	orf1ab
23403	A	G	>hCoV-19/England/ALDP-A2FB79/2020|EPI_ISL_587141|2020-10-05	EPI_ISL_587141	S
25904	C	T	>hCoV-19/England/ALDP-A2FB79/2020|EPI_ISL_587141|2020-10-05	EPI_ISL_587141	ORF3a
27865	A	T	>hCoV-19/England/ALDP-A2FB79/2020|EPI_ISL_587141|2020-10-05	EPI_ISL_587141	NonCoding
27866	T	A	>hCoV-19/England/ALDP-A2FB79/2020|EPI_ISL_587141|2020-10-05	EPI_ISL_587141	NonCoding
28144	C	T	>hCoV-19/England/ALDP-A2FB79/2020|EPI_ISL_587141|2020-10-05	EPI_ISL_587141	ORF8
28881	G	A	>hCoV-19/England/ALDP-A2FB79/2020|EPI_ISL_587141|2020-10-05	EPI_ISL_587141	N
28882	G	A	>hCoV-19/England/ALDP-A2FB79/2020|EPI_ISL_587141|2020-10-05	EPI_ISL_587141	N
28883	G	C	>hCoV-19/England/ALDP-A2FB79/2020|EPI_ISL_587141|2020-10-05	EPI_ISL_587141	N
29785	T	A	>hCoV-19/England/ALDP-A2FB79/2020|EPI_ISL_587141|2020-10-05	EPI_ISL_587141	NonCoding
241	C	T	>hCoV-19/England/ALDP-A2F72A/2020|EPI_ISL_587142|2020-10-05	EPI_ISL_587142	NonCoding
1210	G	T	>hCoV-19/England/ALDP-A2F72A/2020|EPI_ISL_587142|2020-10-05	EPI_ISL_587142	orf1ab
3037	C	T	>hCoV-19/England/ALDP-A2F72A/2020|EPI_ISL_587142|2020-10-05	EPI_ISL_587142	orf1ab
8782	T	C	>hCoV-19/England/ALDP-A2F72A/2020|EPI_ISL_587142|2020-10-05	EPI_ISL_587142	orf1ab
9802	G	T	>hCoV-19/England/ALDP-A2F72A/2020|EPI_ISL_587142|2020-10-05	EPI_ISL_587142	orf1ab
12067	G	T	>hCoV-19/England/ALDP-A2F72A/2020|EPI_ISL_587142|2020-10-05	EPI_ISL_587142	orf1ab
13667	C	T	>hCoV-19/England/ALDP-A2F72A/2020|EPI_ISL_587142|2020-10-05	EPI_ISL_587142	orf1ab
14408	C	T	>hCoV-19/England/ALDP-A2F72A/2020|EPI_ISL_587142|2020-10-05	EPI_ISL_587142	orf1ab
15957	G	T	>hCoV-19/England/ALDP-A2F72A/2020|EPI_ISL_587142|2020-10-05	EPI_ISL_587142	orf1ab
19017	C	T	>hCoV-19/England/ALDP-A2F72A/2020|EPI_ISL_587142|2020-10-05	EPI_ISL_587142	orf1ab
22992	G	A	>hCoV-19/England/ALDP-A2F72A/2020|EPI_ISL_587142|2020-10-05	EPI_ISL_587142	S
23403	A	G	>hCoV-19/England/ALDP-A2F72A/2020|EPI_ISL_587142|2020-10-05	EPI_ISL_587142	S
27865	A	T	>hCoV-19/England/ALDP-A2F72A/2020|EPI_ISL_587142|2020-10-05	EPI_ISL_587142	NonCoding
27866	T	A	>hCoV-19/England/ALDP-A2F72A/2020|EPI_ISL_587142|2020-10-05	EPI_ISL_587142	NonCoding
27999	C	T	>hCoV-19/England/ALDP-A2F72A/2020|EPI_ISL_587142|2020-10-05	EPI_ISL_587142	ORF8
28144	C	T	>hCoV-19/England/ALDP-A2F72A/2020|EPI_ISL_587142|2020-10-05	EPI_ISL_587142	ORF8
28881	G	A	>hCoV-19/England/ALDP-A2F72A/2020|EPI_ISL_587142|2020-10-05	EPI_ISL_587142	N
28882	G	A	>hCoV-19/England/ALDP-A2F72A/2020|EPI_ISL_587142|2020-10-05	EPI_ISL_587142	N
28883	G	C	>hCoV-19/England/ALDP-A2F72A/2020|EPI_ISL_587142|2020-10-05	EPI_ISL_587142	N
29785	T	A	>hCoV-19/England/ALDP-A2F72A/2020|EPI_ISL_587142|2020-10-05	EPI_ISL_587142	NonCoding
241	C	T	>hCoV-19/England/ALDP-A2EC2C/2020|EPI_ISL_587143|2020-10-05	EPI_ISL_587143	NonCoding
1158	G	A	>hCoV-19/England/ALDP-A2EC2C/2020|EPI_ISL_587143|2020-10-05	EPI_ISL_587143	orf1ab
1947	T	C	>hCoV-19/England/ALDP-A2EC2C/2020|EPI_ISL_587143|2020-10-05	EPI_ISL_587143	orf1ab
3037	C	T	>hCoV-19/England/ALDP-A2EC2C/2020|EPI_ISL_587143|2020-10-05	EPI_ISL_587143	orf1ab
3736	C	T	>hCoV-19/England/ALDP-A2EC2C/2020|EPI_ISL_587143|2020-10-05	EPI_ISL_587143	orf1ab
7528	C	T	>hCoV-19/England/ALDP-A2EC2C/2020|EPI_ISL_587143|2020-10-05	EPI_ISL_587143	orf1ab
8782	T	C	>hCoV-19/England/ALDP-A2EC2C/2020|EPI_ISL_587143|2020-10-05	EPI_ISL_587143	orf1ab
14408	C	T	>hCoV-19/England/ALDP-A2EC2C/2020|EPI_ISL_587143|2020-10-05	EPI_ISL_587143	orf1ab
15981	C	T	>hCoV-19/England/ALDP-A2EC2C/2020|EPI_ISL_587143|2020-10-05	EPI_ISL_587143	orf1ab
18877	C	T	>hCoV-19/England/ALDP-A2EC2C/2020|EPI_ISL_587143|2020-10-05	EPI_ISL_587143	orf1ab
22444	C	T	>hCoV-19/England/ALDP-A2EC2C/2020|EPI_ISL_587143|2020-10-05	EPI_ISL_587143	S
23403	A	G	>hCoV-19/England/ALDP-A2EC2C/2020|EPI_ISL_587143|2020-10-05	EPI_ISL_587143	S
25563	G	T	>hCoV-19/England/ALDP-A2EC2C/2020|EPI_ISL_587143|2020-10-05	EPI_ISL_587143	ORF3a
26735	C	T	>hCoV-19/England/ALDP-A2EC2C/2020|EPI_ISL_587143|2020-10-05	EPI_ISL_587143	M
28144	C	T	>hCoV-19/England/ALDP-A2EC2C/2020|EPI_ISL_587143|2020-10-05	EPI_ISL_587143	ORF8
28854	C	T	>hCoV-19/England/ALDP-A2EC2C/2020|EPI_ISL_587143|2020-10-05	EPI_ISL_587143	N
29555	C	T	>hCoV-19/England/ALDP-A2EC2C/2020|EPI_ISL_587143|2020-10-05	EPI_ISL_587143	NonCoding
241	C	T	>hCoV-19/England/ALDP-A2F6A5/2020|EPI_ISL_587144|2020-10-05	EPI_ISL_587144	NonCoding
445	T	C	>hCoV-19/England/ALDP-A2F6A5/2020|EPI_ISL_587144|2020-10-05	EPI_ISL_587144	orf1ab
1987	A	G	>hCoV-19/England/ALDP-A2F6A5/2020|EPI_ISL_587144|2020-10-05	EPI_ISL_587144	orf1ab
3037	C	T	>hCoV-19/England/ALDP-A2F6A5/2020|EPI_ISL_587144|2020-10-05	EPI_ISL_587144	orf1ab
6286	C	T	>hCoV-19/England/ALDP-A2F6A5/2020|EPI_ISL_587144|2020-10-05	EPI_ISL_587144	orf1ab
8782	T	C	>hCoV-19/England/ALDP-A2F6A5/2020|EPI_ISL_587144|2020-10-05	EPI_ISL_587144	orf1ab
10870	G	T	>hCoV-19/England/ALDP-A2F6A5/2020|EPI_ISL_587144|2020-10-05	EPI_ISL_587144	orf1ab
11781	A	G	>hCoV-19/England/ALDP-A2F6A5/2020|EPI_ISL_587144|2020-10-05	EPI_ISL_587144	orf1ab
14408	C	T	>hCoV-19/England/ALDP-A2F6A5/2020|EPI_ISL_587144|2020-10-05	EPI_ISL_587144	orf1ab
21255	G	C	>hCoV-19/England/ALDP-A2F6A5/2020|EPI_ISL_587144|2020-10-05	EPI_ISL_587144	orf1ab
22227	C	T	>hCoV-19/England/ALDP-A2F6A5/2020|EPI_ISL_587144|2020-10-05	EPI_ISL_587144	S
22894	G	A	>hCoV-19/England/ALDP-A2F6A5/2020|EPI_ISL_587144|2020-10-05	EPI_ISL_587144	S
23403	A	G	>hCoV-19/England/ALDP-A2F6A5/2020|EPI_ISL_587144|2020-10-05	EPI_ISL_587144	S
25614	C	T	>hCoV-19/England/ALDP-A2F6A5/2020|EPI_ISL_587144|2020-10-05	EPI_ISL_587144	ORF3a
26801	C	G	>hCoV-19/England/ALDP-A2F6A5/2020|EPI_ISL_587144|2020-10-05	EPI_ISL_587144	M
27944	C	T	>hCoV-19/England/ALDP-A2F6A5/2020|EPI_ISL_587144|2020-10-05	EPI_ISL_587144	ORF8
28144	C	T	>hCoV-19/England/ALDP-A2F6A5/2020|EPI_ISL_587144|2020-10-05	EPI_ISL_587144	ORF8
28932	C	T	>hCoV-19/England/ALDP-A2F6A5/2020|EPI_ISL_587144|2020-10-05	EPI_ISL_587144	N
29645	G	T	>hCoV-19/England/ALDP-A2F6A5/2020|EPI_ISL_587144|2020-10-05	EPI_ISL_587144	ORF10
241	C	T	>hCoV-19/England/ALDP-A2FCB2/2020|EPI_ISL_587145|2020-10-05	EPI_ISL_587145	NonCoding
936	C	T	>hCoV-19/England/ALDP-A2FCB2/2020|EPI_ISL_587145|2020-10-05	EPI_ISL_587145	orf1ab
1101	C	T	>hCoV-19/England/ALDP-A2FCB2/2020|EPI_ISL_587145|2020-10-05	EPI_ISL_587145	orf1ab
2342	A	G	>hCoV-19/England/ALDP-A2FCB2/2020|EPI_ISL_587145|2020-10-05	EPI_ISL_587145	orf1ab
3037	C	T	>hCoV-19/England/ALDP-A2FCB2/2020|EPI_ISL_587145|2020-10-05	EPI_ISL_587145	orf1ab
3259	G	T	>hCoV-19/England/ALDP-A2FCB2/2020|EPI_ISL_587145|2020-10-05	EPI_ISL_587145	orf1ab
7945	C	T	>hCoV-19/England/ALDP-A2FCB2/2020|EPI_ISL_587145|2020-10-05	EPI_ISL_587145	orf1ab
8782	T	C	>hCoV-19/England/ALDP-A2FCB2/2020|EPI_ISL_587145|2020-10-05	EPI_ISL_587145	orf1ab
11591	C	T	>hCoV-19/England/ALDP-A2FCB2/2020|EPI_ISL_587145|2020-10-05	EPI_ISL_587145	orf1ab
12794	G	A	>hCoV-19/England/ALDP-A2FCB2/2020|EPI_ISL_587145|2020-10-05	EPI_ISL_587145	orf1ab
14408	C	T	>hCoV-19/England/ALDP-A2FCB2/2020|EPI_ISL_587145|2020-10-05	EPI_ISL_587145	orf1ab
17122	G	T	>hCoV-19/England/ALDP-A2FCB2/2020|EPI_ISL_587145|2020-10-05	EPI_ISL_587145	orf1ab
18348	C	T	>hCoV-19/England/ALDP-A2FCB2/2020|EPI_ISL_587145|2020-10-05	EPI_ISL_587145	orf1ab
23403	A	G	>hCoV-19/England/ALDP-A2FCB2/2020|EPI_ISL_587145|2020-10-05	EPI_ISL_587145	S
25672	C	T	>hCoV-19/England/ALDP-A2FCB2/2020|EPI_ISL_587145|2020-10-05	EPI_ISL_587145	ORF3a
26069	A	G	>hCoV-19/England/ALDP-A2FCB2/2020|EPI_ISL_587145|2020-10-05	EPI_ISL_587145	ORF3a
27281	G	T	>hCoV-19/England/ALDP-A2FCB2/2020|EPI_ISL_587145|2020-10-05	EPI_ISL_587145	ORF6
28144	C	T	>hCoV-19/England/ALDP-A2FCB2/2020|EPI_ISL_587145|2020-10-05	EPI_ISL_587145	ORF8
28881	G	A	>hCoV-19/England/ALDP-A2FCB2/2020|EPI_ISL_587145|2020-10-05	EPI_ISL_587145	N
28882	G	A	>hCoV-19/England/ALDP-A2FCB2/2020|EPI_ISL_587145|2020-10-05	EPI_ISL_587145	N
28883	G	C	>hCoV-19/England/ALDP-A2FCB2/2020|EPI_ISL_587145|2020-10-05	EPI_ISL_587145	N
241	C	T	>hCoV-19/England/ALDP-A2F14A/2020|EPI_ISL_587146|2020-10-05	EPI_ISL_587146	NonCoding
1947	T	C	>hCoV-19/England/ALDP-A2F14A/2020|EPI_ISL_587146|2020-10-05	EPI_ISL_587146	orf1ab
2198	G	T	>hCoV-19/England/ALDP-A2F14A/2020|EPI_ISL_587146|2020-10-05	EPI_ISL_587146	orf1ab
3037	C	T	>hCoV-19/England/ALDP-A2F14A/2020|EPI_ISL_587146|2020-10-05	EPI_ISL_587146	orf1ab
7528	C	T	>hCoV-19/England/ALDP-A2F14A/2020|EPI_ISL_587146|2020-10-05	EPI_ISL_587146	orf1ab
8782	T	C	>hCoV-19/England/ALDP-A2F14A/2020|EPI_ISL_587146|2020-10-05	EPI_ISL_587146	orf1ab
11083	G	T	>hCoV-19/England/ALDP-A2F14A/2020|EPI_ISL_587146|2020-10-05	EPI_ISL_587146	orf1ab
14408	C	T	>hCoV-19/England/ALDP-A2F14A/2020|EPI_ISL_587146|2020-10-05	EPI_ISL_587146	orf1ab
18877	C	T	>hCoV-19/England/ALDP-A2F14A/2020|EPI_ISL_587146|2020-10-05	EPI_ISL_587146	orf1ab
22444	C	T	>hCoV-19/England/ALDP-A2F14A/2020|EPI_ISL_587146|2020-10-05	EPI_ISL_587146	S
23403	A	G	>hCoV-19/England/ALDP-A2F14A/2020|EPI_ISL_587146|2020-10-05	EPI_ISL_587146	S
24577	G	A	>hCoV-19/England/ALDP-A2F14A/2020|EPI_ISL_587146|2020-10-05	EPI_ISL_587146	S
25563	G	T	>hCoV-19/England/ALDP-A2F14A/2020|EPI_ISL_587146|2020-10-05	EPI_ISL_587146	ORF3a
26735	C	T	>hCoV-19/England/ALDP-A2F14A/2020|EPI_ISL_587146|2020-10-05	EPI_ISL_587146	M
28144	C	T	>hCoV-19/England/ALDP-A2F14A/2020|EPI_ISL_587146|2020-10-05	EPI_ISL_587146	ORF8
28854	C	T	>hCoV-19/England/ALDP-A2F14A/2020|EPI_ISL_587146|2020-10-05	EPI_ISL_587146	N
29555	C	T	>hCoV-19/England/ALDP-A2F14A/2020|EPI_ISL_587146|2020-10-05	EPI_ISL_587146	NonCoding
241	C	T	>hCoV-19/England/ALDP-A2F46F/2020|EPI_ISL_587147|2020-10-06	EPI_ISL_587147	NonCoding
3037	C	T	>hCoV-19/England/ALDP-A2F46F/2020|EPI_ISL_587147|2020-10-06	EPI_ISL_587147	orf1ab
8782	T	C	>hCoV-19/England/ALDP-A2F46F/2020|EPI_ISL_587147|2020-10-06	EPI_ISL_587147	orf1ab
11230	G	T	>hCoV-19/England/ALDP-A2F46F/2020|EPI_ISL_587147|2020-10-06	EPI_ISL_587147	orf1ab
11401	G	T	>hCoV-19/England/ALDP-A2F46F/2020|EPI_ISL_587147|2020-10-06	EPI_ISL_587147	orf1ab
14408	C	T	>hCoV-19/England/ALDP-A2F46F/2020|EPI_ISL_587147|2020-10-06	EPI_ISL_587147	orf1ab
23403	A	G	>hCoV-19/England/ALDP-A2F46F/2020|EPI_ISL_587147|2020-10-06	EPI_ISL_587147	S
24088	T	C	>hCoV-19/England/ALDP-A2F46F/2020|EPI_ISL_587147|2020-10-06	EPI_ISL_587147	S
25617	G	T	>hCoV-19/England/ALDP-A2F46F/2020|EPI_ISL_587147|2020-10-06	EPI_ISL_587147	ORF3a
28144	C	T	>hCoV-19/England/ALDP-A2F46F/2020|EPI_ISL_587147|2020-10-06	EPI_ISL_587147	ORF8
28333	C	A	>hCoV-19/England/ALDP-A2F46F/2020|EPI_ISL_587147|2020-10-06	EPI_ISL_587147	N
28881	G	A	>hCoV-19/England/ALDP-A2F46F/2020|EPI_ISL_587147|2020-10-06	EPI_ISL_587147	N
28882	G	A	>hCoV-19/England/ALDP-A2F46F/2020|EPI_ISL_587147|2020-10-06	EPI_ISL_587147	N
28883	G	C	>hCoV-19/England/ALDP-A2F46F/2020|EPI_ISL_587147|2020-10-06	EPI_ISL_587147	N
204	G	T	>hCoV-19/England/ALDP-A2EE08/2020|EPI_ISL_587148|2020-10-05	EPI_ISL_587148	NonCoding
241	C	T	>hCoV-19/England/ALDP-A2EE08/2020|EPI_ISL_587148|2020-10-05	EPI_ISL_587148	NonCoding
445	T	C	>hCoV-19/England/ALDP-A2EE08/2020|EPI_ISL_587148|2020-10-05	EPI_ISL_587148	orf1ab
3037	C	T	>hCoV-19/England/ALDP-A2EE08/2020|EPI_ISL_587148|2020-10-05	EPI_ISL_587148	orf1ab
4180	G	T	>hCoV-19/England/ALDP-A2EE08/2020|EPI_ISL_587148|2020-10-05	EPI_ISL_587148	orf1ab
6286	C	T	>hCoV-19/England/ALDP-A2EE08/2020|EPI_ISL_587148|2020-10-05	EPI_ISL_587148	orf1ab
8782	T	C	>hCoV-19/England/ALDP-A2EE08/2020|EPI_ISL_587148|2020-10-05	EPI_ISL_587148	orf1ab
14408	C	T	>hCoV-19/England/ALDP-A2EE08/2020|EPI_ISL_587148|2020-10-05	EPI_ISL_587148	orf1ab
21255	G	C	>hCoV-19/England/ALDP-A2EE08/2020|EPI_ISL_587148|2020-10-05	EPI_ISL_587148	orf1ab
21614	C	T	>hCoV-19/England/ALDP-A2EE08/2020|EPI_ISL_587148|2020-10-05	EPI_ISL_587148	S
22227	C	T	>hCoV-19/England/ALDP-A2EE08/2020|EPI_ISL_587148|2020-10-05	EPI_ISL_587148	S
23403	A	G	>hCoV-19/England/ALDP-A2EE08/2020|EPI_ISL_587148|2020-10-05	EPI_ISL_587148	S
24334	C	T	>hCoV-19/England/ALDP-A2EE08/2020|EPI_ISL_587148|2020-10-05	EPI_ISL_587148	S
26801	C	G	>hCoV-19/England/ALDP-A2EE08/2020|EPI_ISL_587148|2020-10-05	EPI_ISL_587148	M
27769	C	T	>hCoV-19/England/ALDP-A2EE08/2020|EPI_ISL_587148|2020-10-05	EPI_ISL_587148	NonCoding
27944	C	T	>hCoV-19/England/ALDP-A2EE08/2020|EPI_ISL_587148|2020-10-05	EPI_ISL_587148	ORF8
28144	C	T	>hCoV-19/England/ALDP-A2EE08/2020|EPI_ISL_587148|2020-10-05	EPI_ISL_587148	ORF8
28932	C	T	>hCoV-19/England/ALDP-A2EE08/2020|EPI_ISL_587148|2020-10-05	EPI_ISL_587148	N
29645	G	T	>hCoV-19/England/ALDP-A2EE08/2020|EPI_ISL_587148|2020-10-05	EPI_ISL_587148	ORF10
204	G	T	>hCoV-19/England/ALDP-A2F775/2020|EPI_ISL_587149|2020-10-05	EPI_ISL_587149	NonCoding
241	C	T	>hCoV-19/England/ALDP-A2F775/2020|EPI_ISL_587149|2020-10-05	EPI_ISL_587149	NonCoding
445	T	C	>hCoV-19/England/ALDP-A2F775/2020|EPI_ISL_587149|2020-10-05	EPI_ISL_587149	orf1ab
952	C	T	>hCoV-19/England/ALDP-A2F775/2020|EPI_ISL_587149|2020-10-05	EPI_ISL_587149	orf1ab
3037	C	T	>hCoV-19/England/ALDP-A2F775/2020|EPI_ISL_587149|2020-10-05	EPI_ISL_587149	orf1ab
6286	C	T	>hCoV-19/England/ALDP-A2F775/2020|EPI_ISL_587149|2020-10-05	EPI_ISL_587149	orf1ab
8782	T	C	>hCoV-19/England/ALDP-A2F775/2020|EPI_ISL_587149|2020-10-05	EPI_ISL_587149	orf1ab
14408	C	T	>hCoV-19/England/ALDP-A2F775/2020|EPI_ISL_587149|2020-10-05	EPI_ISL_587149	orf1ab
21255	G	C	>hCoV-19/England/ALDP-A2F775/2020|EPI_ISL_587149|2020-10-05	EPI_ISL_587149	orf1ab
21614	C	T	>hCoV-19/England/ALDP-A2F775/2020|EPI_ISL_587149|2020-10-05	EPI_ISL_587149	S
22227	C	T	>hCoV-19/England/ALDP-A2F775/2020|EPI_ISL_587149|2020-10-05	EPI_ISL_587149	S
23403	A	G	>hCoV-19/England/ALDP-A2F775/2020|EPI_ISL_587149|2020-10-05	EPI_ISL_587149	S
24334	C	T	>hCoV-19/England/ALDP-A2F775/2020|EPI_ISL_587149|2020-10-05	EPI_ISL_587149	S
25919	C	T	>hCoV-19/England/ALDP-A2F775/2020|EPI_ISL_587149|2020-10-05	EPI_ISL_587149	ORF3a
26801	C	G	>hCoV-19/England/ALDP-A2F775/2020|EPI_ISL_587149|2020-10-05	EPI_ISL_587149	M
27769	C	T	>hCoV-19/England/ALDP-A2F775/2020|EPI_ISL_587149|2020-10-05	EPI_ISL_587149	NonCoding
27944	C	T	>hCoV-19/England/ALDP-A2F775/2020|EPI_ISL_587149|2020-10-05	EPI_ISL_587149	ORF8
28144	C	T	>hCoV-19/England/ALDP-A2F775/2020|EPI_ISL_587149|2020-10-05	EPI_ISL_587149	ORF8
28932	C	T	>hCoV-19/England/ALDP-A2F775/2020|EPI_ISL_587149|2020-10-05	EPI_ISL_587149	N
29645	G	T	>hCoV-19/England/ALDP-A2F775/2020|EPI_ISL_587149|2020-10-05	EPI_ISL_587149	ORF10
241	C	T	>hCoV-19/Wales/ALDP-A2FAD6/2020|EPI_ISL_587151|2020-10-03	EPI_ISL_587151	NonCoding
445	T	C	>hCoV-19/Wales/ALDP-A2FAD6/2020|EPI_ISL_587151|2020-10-03	EPI_ISL_587151	orf1ab
1987	A	G	>hCoV-19/Wales/ALDP-A2FAD6/2020|EPI_ISL_587151|2020-10-03	EPI_ISL_587151	orf1ab
3037	C	T	>hCoV-19/Wales/ALDP-A2FAD6/2020|EPI_ISL_587151|2020-10-03	EPI_ISL_587151	orf1ab
6286	C	T	>hCoV-19/Wales/ALDP-A2FAD6/2020|EPI_ISL_587151|2020-10-03	EPI_ISL_587151	orf1ab
8782	T	C	>hCoV-19/Wales/ALDP-A2FAD6/2020|EPI_ISL_587151|2020-10-03	EPI_ISL_587151	orf1ab
10870	G	T	>hCoV-19/Wales/ALDP-A2FAD6/2020|EPI_ISL_587151|2020-10-03	EPI_ISL_587151	orf1ab
11781	A	G	>hCoV-19/Wales/ALDP-A2FAD6/2020|EPI_ISL_587151|2020-10-03	EPI_ISL_587151	orf1ab
14408	C	T	>hCoV-19/Wales/ALDP-A2FAD6/2020|EPI_ISL_587151|2020-10-03	EPI_ISL_587151	orf1ab
21255	G	C	>hCoV-19/Wales/ALDP-A2FAD6/2020|EPI_ISL_587151|2020-10-03	EPI_ISL_587151	orf1ab
22227	C	T	>hCoV-19/Wales/ALDP-A2FAD6/2020|EPI_ISL_587151|2020-10-03	EPI_ISL_587151	S
23403	A	G	>hCoV-19/Wales/ALDP-A2FAD6/2020|EPI_ISL_587151|2020-10-03	EPI_ISL_587151	S
25614	C	T	>hCoV-19/Wales/ALDP-A2FAD6/2020|EPI_ISL_587151|2020-10-03	EPI_ISL_587151	ORF3a
26801	C	G	>hCoV-19/Wales/ALDP-A2FAD6/2020|EPI_ISL_587151|2020-10-03	EPI_ISL_587151	M
27944	C	T	>hCoV-19/Wales/ALDP-A2FAD6/2020|EPI_ISL_587151|2020-10-03	EPI_ISL_587151	ORF8
28144	C	T	>hCoV-19/Wales/ALDP-A2FAD6/2020|EPI_ISL_587151|2020-10-03	EPI_ISL_587151	ORF8
28312	C	T	>hCoV-19/Wales/ALDP-A2FAD6/2020|EPI_ISL_587151|2020-10-03	EPI_ISL_587151	N
28932	C	T	>hCoV-19/Wales/ALDP-A2FAD6/2020|EPI_ISL_587151|2020-10-03	EPI_ISL_587151	N
29645	G	T	>hCoV-19/Wales/ALDP-A2FAD6/2020|EPI_ISL_587151|2020-10-03	EPI_ISL_587151	ORF10
241	C	T	>hCoV-19/England/ALDP-A2F511/2020|EPI_ISL_587152|2020-10-06	EPI_ISL_587152	NonCoding
1210	G	T	>hCoV-19/England/ALDP-A2F511/2020|EPI_ISL_587152|2020-10-06	EPI_ISL_587152	orf1ab
3037	C	T	>hCoV-19/England/ALDP-A2F511/2020|EPI_ISL_587152|2020-10-06	EPI_ISL_587152	orf1ab
8782	T	C	>hCoV-19/England/ALDP-A2F511/2020|EPI_ISL_587152|2020-10-06	EPI_ISL_587152	orf1ab
9802	G	T	>hCoV-19/England/ALDP-A2F511/2020|EPI_ISL_587152|2020-10-06	EPI_ISL_587152	orf1ab
12067	G	T	>hCoV-19/England/ALDP-A2F511/2020|EPI_ISL_587152|2020-10-06	EPI_ISL_587152	orf1ab
13667	C	T	>hCoV-19/England/ALDP-A2F511/2020|EPI_ISL_587152|2020-10-06	EPI_ISL_587152	orf1ab
14408	C	T	>hCoV-19/England/ALDP-A2F511/2020|EPI_ISL_587152|2020-10-06	EPI_ISL_587152	orf1ab
15957	G	T	>hCoV-19/England/ALDP-A2F511/2020|EPI_ISL_587152|2020-10-06	EPI_ISL_587152	orf1ab
19017	C	T	>hCoV-19/England/ALDP-A2F511/2020|EPI_ISL_587152|2020-10-06	EPI_ISL_587152	orf1ab
23403	A	G	>hCoV-19/England/ALDP-A2F511/2020|EPI_ISL_587152|2020-10-06	EPI_ISL_587152	S
27865	A	T	>hCoV-19/England/ALDP-A2F511/2020|EPI_ISL_587152|2020-10-06	EPI_ISL_587152	NonCoding
27866	T	A	>hCoV-19/England/ALDP-A2F511/2020|EPI_ISL_587152|2020-10-06	EPI_ISL_587152	NonCoding
28144	C	T	>hCoV-19/England/ALDP-A2F511/2020|EPI_ISL_587152|2020-10-06	EPI_ISL_587152	ORF8
28881	G	A	>hCoV-19/England/ALDP-A2F511/2020|EPI_ISL_587152|2020-10-06	EPI_ISL_587152	N
28882	G	A	>hCoV-19/England/ALDP-A2F511/2020|EPI_ISL_587152|2020-10-06	EPI_ISL_587152	N
28883	G	C	>hCoV-19/England/ALDP-A2F511/2020|EPI_ISL_587152|2020-10-06	EPI_ISL_587152	N
29785	T	A	>hCoV-19/England/ALDP-A2F511/2020|EPI_ISL_587152|2020-10-06	EPI_ISL_587152	NonCoding
204	G	T	>hCoV-19/England/ALDP-A2F11D/2020|EPI_ISL_587153|2020-10-05	EPI_ISL_587153	NonCoding
241	C	T	>hCoV-19/England/ALDP-A2F11D/2020|EPI_ISL_587153|2020-10-05	EPI_ISL_587153	NonCoding
445	T	C	>hCoV-19/England/ALDP-A2F11D/2020|EPI_ISL_587153|2020-10-05	EPI_ISL_587153	orf1ab
3037	C	T	>hCoV-19/England/ALDP-A2F11D/2020|EPI_ISL_587153|2020-10-05	EPI_ISL_587153	orf1ab
6286	C	T	>hCoV-19/England/ALDP-A2F11D/2020|EPI_ISL_587153|2020-10-05	EPI_ISL_587153	orf1ab
8782	T	C	>hCoV-19/England/ALDP-A2F11D/2020|EPI_ISL_587153|2020-10-05	EPI_ISL_587153	orf1ab
14408	C	T	>hCoV-19/England/ALDP-A2F11D/2020|EPI_ISL_587153|2020-10-05	EPI_ISL_587153	orf1ab
21255	G	C	>hCoV-19/England/ALDP-A2F11D/2020|EPI_ISL_587153|2020-10-05	EPI_ISL_587153	orf1ab
21614	C	T	>hCoV-19/England/ALDP-A2F11D/2020|EPI_ISL_587153|2020-10-05	EPI_ISL_587153	S
22227	C	T	>hCoV-19/England/ALDP-A2F11D/2020|EPI_ISL_587153|2020-10-05	EPI_ISL_587153	S
23403	A	G	>hCoV-19/England/ALDP-A2F11D/2020|EPI_ISL_587153|2020-10-05	EPI_ISL_587153	S
24334	C	T	>hCoV-19/England/ALDP-A2F11D/2020|EPI_ISL_587153|2020-10-05	EPI_ISL_587153	S
26801	C	G	>hCoV-19/England/ALDP-A2F11D/2020|EPI_ISL_587153|2020-10-05	EPI_ISL_587153	M
27944	C	T	>hCoV-19/England/ALDP-A2F11D/2020|EPI_ISL_587153|2020-10-05	EPI_ISL_587153	ORF8
28144	C	T	>hCoV-19/England/ALDP-A2F11D/2020|EPI_ISL_587153|2020-10-05	EPI_ISL_587153	ORF8
28932	C	T	>hCoV-19/England/ALDP-A2F11D/2020|EPI_ISL_587153|2020-10-05	EPI_ISL_587153	N
29645	G	T	>hCoV-19/England/ALDP-A2F11D/2020|EPI_ISL_587153|2020-10-05	EPI_ISL_587153	ORF10
204	G	T	>hCoV-19/England/ALDP-A2FBA6/2020|EPI_ISL_587154|2020-10-05	EPI_ISL_587154	NonCoding
241	C	T	>hCoV-19/England/ALDP-A2FBA6/2020|EPI_ISL_587154|2020-10-05	EPI_ISL_587154	NonCoding
445	T	C	>hCoV-19/England/ALDP-A2FBA6/2020|EPI_ISL_587154|2020-10-05	EPI_ISL_587154	orf1ab
593	C	T	>hCoV-19/England/ALDP-A2FBA6/2020|EPI_ISL_587154|2020-10-05	EPI_ISL_587154	orf1ab
3037	C	T	>hCoV-19/England/ALDP-A2FBA6/2020|EPI_ISL_587154|2020-10-05	EPI_ISL_587154	orf1ab
6286	C	T	>hCoV-19/England/ALDP-A2FBA6/2020|EPI_ISL_587154|2020-10-05	EPI_ISL_587154	orf1ab
8782	T	C	>hCoV-19/England/ALDP-A2FBA6/2020|EPI_ISL_587154|2020-10-05	EPI_ISL_587154	orf1ab
13576	G	T	>hCoV-19/England/ALDP-A2FBA6/2020|EPI_ISL_587154|2020-10-05	EPI_ISL_587154	orf1ab
14408	C	T	>hCoV-19/England/ALDP-A2FBA6/2020|EPI_ISL_587154|2020-10-05	EPI_ISL_587154	orf1ab
21255	G	C	>hCoV-19/England/ALDP-A2FBA6/2020|EPI_ISL_587154|2020-10-05	EPI_ISL_587154	orf1ab
21614	C	T	>hCoV-19/England/ALDP-A2FBA6/2020|EPI_ISL_587154|2020-10-05	EPI_ISL_587154	S
22227	C	T	>hCoV-19/England/ALDP-A2FBA6/2020|EPI_ISL_587154|2020-10-05	EPI_ISL_587154	S
23403	A	G	>hCoV-19/England/ALDP-A2FBA6/2020|EPI_ISL_587154|2020-10-05	EPI_ISL_587154	S
24769	T	C	>hCoV-19/England/ALDP-A2FBA6/2020|EPI_ISL_587154|2020-10-05	EPI_ISL_587154	S
25460	C	T	>hCoV-19/England/ALDP-A2FBA6/2020|EPI_ISL_587154|2020-10-05	EPI_ISL_587154	ORF3a
26801	C	G	>hCoV-19/England/ALDP-A2FBA6/2020|EPI_ISL_587154|2020-10-05	EPI_ISL_587154	M
27944	C	T	>hCoV-19/England/ALDP-A2FBA6/2020|EPI_ISL_587154|2020-10-05	EPI_ISL_587154	ORF8
28144	C	T	>hCoV-19/England/ALDP-A2FBA6/2020|EPI_ISL_587154|2020-10-05	EPI_ISL_587154	ORF8
28932	C	T	>hCoV-19/England/ALDP-A2FBA6/2020|EPI_ISL_587154|2020-10-05	EPI_ISL_587154	N
29645	G	T	>hCoV-19/England/ALDP-A2FBA6/2020|EPI_ISL_587154|2020-10-05	EPI_ISL_587154	ORF10
241	C	T	>hCoV-19/England/ALDP-A2F748/2020|EPI_ISL_587155|2020-10-05	EPI_ISL_587155	NonCoding
445	T	C	>hCoV-19/England/ALDP-A2F748/2020|EPI_ISL_587155|2020-10-05	EPI_ISL_587155	orf1ab
3037	C	T	>hCoV-19/England/ALDP-A2F748/2020|EPI_ISL_587155|2020-10-05	EPI_ISL_587155	orf1ab
6286	C	T	>hCoV-19/England/ALDP-A2F748/2020|EPI_ISL_587155|2020-10-05	EPI_ISL_587155	orf1ab
8782	T	C	>hCoV-19/England/ALDP-A2F748/2020|EPI_ISL_587155|2020-10-05	EPI_ISL_587155	orf1ab
10870	G	T	>hCoV-19/England/ALDP-A2F748/2020|EPI_ISL_587155|2020-10-05	EPI_ISL_587155	orf1ab
14408	C	T	>hCoV-19/England/ALDP-A2F748/2020|EPI_ISL_587155|2020-10-05	EPI_ISL_587155	orf1ab
21255	G	C	>hCoV-19/England/ALDP-A2F748/2020|EPI_ISL_587155|2020-10-05	EPI_ISL_587155	orf1ab
21800	G	T	>hCoV-19/England/ALDP-A2F748/2020|EPI_ISL_587155|2020-10-05	EPI_ISL_587155	S
22053	A	C	>hCoV-19/England/ALDP-A2F748/2020|EPI_ISL_587155|2020-10-05	EPI_ISL_587155	S
22227	C	T	>hCoV-19/England/ALDP-A2F748/2020|EPI_ISL_587155|2020-10-05	EPI_ISL_587155	S
22346	G	T	>hCoV-19/England/ALDP-A2F748/2020|EPI_ISL_587155|2020-10-05	EPI_ISL_587155	S
23403	A	G	>hCoV-19/England/ALDP-A2F748/2020|EPI_ISL_587155|2020-10-05	EPI_ISL_587155	S
25831	C	T	>hCoV-19/England/ALDP-A2F748/2020|EPI_ISL_587155|2020-10-05	EPI_ISL_587155	ORF3a
26801	C	G	>hCoV-19/England/ALDP-A2F748/2020|EPI_ISL_587155|2020-10-05	EPI_ISL_587155	M
28144	C	T	>hCoV-19/England/ALDP-A2F748/2020|EPI_ISL_587155|2020-10-05	EPI_ISL_587155	ORF8
28932	C	T	>hCoV-19/England/ALDP-A2F748/2020|EPI_ISL_587155|2020-10-05	EPI_ISL_587155	N
29645	G	T	>hCoV-19/England/ALDP-A2F748/2020|EPI_ISL_587155|2020-10-05	EPI_ISL_587155	ORF10
241	C	T	>hCoV-19/England/ALDP-A2EA31/2020|EPI_ISL_587158|2020-10-05	EPI_ISL_587158	NonCoding
1210	G	T	>hCoV-19/England/ALDP-A2EA31/2020|EPI_ISL_587158|2020-10-05	EPI_ISL_587158	orf1ab
3037	C	T	>hCoV-19/England/ALDP-A2EA31/2020|EPI_ISL_587158|2020-10-05	EPI_ISL_587158	orf1ab
8782	T	C	>hCoV-19/England/ALDP-A2EA31/2020|EPI_ISL_587158|2020-10-05	EPI_ISL_587158	orf1ab
9802	G	T	>hCoV-19/England/ALDP-A2EA31/2020|EPI_ISL_587158|2020-10-05	EPI_ISL_587158	orf1ab
12067	G	T	>hCoV-19/England/ALDP-A2EA31/2020|EPI_ISL_587158|2020-10-05	EPI_ISL_587158	orf1ab
13032	A	G	>hCoV-19/England/ALDP-A2EA31/2020|EPI_ISL_587158|2020-10-05	EPI_ISL_587158	orf1ab
13667	C	T	>hCoV-19/England/ALDP-A2EA31/2020|EPI_ISL_587158|2020-10-05	EPI_ISL_587158	orf1ab
14408	C	T	>hCoV-19/England/ALDP-A2EA31/2020|EPI_ISL_587158|2020-10-05	EPI_ISL_587158	orf1ab
15957	G	T	>hCoV-19/England/ALDP-A2EA31/2020|EPI_ISL_587158|2020-10-05	EPI_ISL_587158	orf1ab
19017	C	T	>hCoV-19/England/ALDP-A2EA31/2020|EPI_ISL_587158|2020-10-05	EPI_ISL_587158	orf1ab
23403	A	G	>hCoV-19/England/ALDP-A2EA31/2020|EPI_ISL_587158|2020-10-05	EPI_ISL_587158	S
25793	G	T	>hCoV-19/England/ALDP-A2EA31/2020|EPI_ISL_587158|2020-10-05	EPI_ISL_587158	ORF3a
27865	A	T	>hCoV-19/England/ALDP-A2EA31/2020|EPI_ISL_587158|2020-10-05	EPI_ISL_587158	NonCoding
27866	T	A	>hCoV-19/England/ALDP-A2EA31/2020|EPI_ISL_587158|2020-10-05	EPI_ISL_587158	NonCoding
28144	C	T	>hCoV-19/England/ALDP-A2EA31/2020|EPI_ISL_587158|2020-10-05	EPI_ISL_587158	ORF8
28881	G	A	>hCoV-19/England/ALDP-A2EA31/2020|EPI_ISL_587158|2020-10-05	EPI_ISL_587158	N
28882	G	A	>hCoV-19/England/ALDP-A2EA31/2020|EPI_ISL_587158|2020-10-05	EPI_ISL_587158	N
28883	G	C	>hCoV-19/England/ALDP-A2EA31/2020|EPI_ISL_587158|2020-10-05	EPI_ISL_587158	N
29785	T	A	>hCoV-19/England/ALDP-A2EA31/2020|EPI_ISL_587158|2020-10-05	EPI_ISL_587158	NonCoding
241	C	T	>hCoV-19/England/ALDP-A2F159/2020|EPI_ISL_587159|2020-10-05	EPI_ISL_587159	NonCoding
445	T	C	>hCoV-19/England/ALDP-A2F159/2020|EPI_ISL_587159|2020-10-05	EPI_ISL_587159	orf1ab
3037	C	T	>hCoV-19/England/ALDP-A2F159/2020|EPI_ISL_587159|2020-10-05	EPI_ISL_587159	orf1ab
6286	C	T	>hCoV-19/England/ALDP-A2F159/2020|EPI_ISL_587159|2020-10-05	EPI_ISL_587159	orf1ab
8782	T	C	>hCoV-19/England/ALDP-A2F159/2020|EPI_ISL_587159|2020-10-05	EPI_ISL_587159	orf1ab
12493	C	T	>hCoV-19/England/ALDP-A2F159/2020|EPI_ISL_587159|2020-10-05	EPI_ISL_587159	orf1ab
14408	C	T	>hCoV-19/England/ALDP-A2F159/2020|EPI_ISL_587159|2020-10-05	EPI_ISL_587159	orf1ab
19983	C	T	>hCoV-19/England/ALDP-A2F159/2020|EPI_ISL_587159|2020-10-05	EPI_ISL_587159	orf1ab
21255	G	C	>hCoV-19/England/ALDP-A2F159/2020|EPI_ISL_587159|2020-10-05	EPI_ISL_587159	orf1ab
21624	G	A	>hCoV-19/England/ALDP-A2F159/2020|EPI_ISL_587159|2020-10-05	EPI_ISL_587159	S
22227	C	T	>hCoV-19/England/ALDP-A2F159/2020|EPI_ISL_587159|2020-10-05	EPI_ISL_587159	S
23403	A	G	>hCoV-19/England/ALDP-A2F159/2020|EPI_ISL_587159|2020-10-05	EPI_ISL_587159	S
25049	G	T	>hCoV-19/England/ALDP-A2F159/2020|EPI_ISL_587159|2020-10-05	EPI_ISL_587159	S
25062	G	T	>hCoV-19/England/ALDP-A2F159/2020|EPI_ISL_587159|2020-10-05	EPI_ISL_587159	S
26801	C	G	>hCoV-19/England/ALDP-A2F159/2020|EPI_ISL_587159|2020-10-05	EPI_ISL_587159	M
28144	C	T	>hCoV-19/England/ALDP-A2F159/2020|EPI_ISL_587159|2020-10-05	EPI_ISL_587159	ORF8
28657	C	T	>hCoV-19/England/ALDP-A2F159/2020|EPI_ISL_587159|2020-10-05	EPI_ISL_587159	N
28932	C	T	>hCoV-19/England/ALDP-A2F159/2020|EPI_ISL_587159|2020-10-05	EPI_ISL_587159	N
29366	C	T	>hCoV-19/England/ALDP-A2F159/2020|EPI_ISL_587159|2020-10-05	EPI_ISL_587159	N
29401	T	C	>hCoV-19/England/ALDP-A2F159/2020|EPI_ISL_587159|2020-10-05	EPI_ISL_587159	N
29645	G	T	>hCoV-19/England/ALDP-A2F159/2020|EPI_ISL_587159|2020-10-05	EPI_ISL_587159	ORF10
241	C	T	>hCoV-19/England/ALDP-A2FCEF/2020|EPI_ISL_587160|2020-10-06	EPI_ISL_587160	NonCoding
445	T	C	>hCoV-19/England/ALDP-A2FCEF/2020|EPI_ISL_587160|2020-10-06	EPI_ISL_587160	orf1ab
1987	A	G	>hCoV-19/England/ALDP-A2FCEF/2020|EPI_ISL_587160|2020-10-06	EPI_ISL_587160	orf1ab
3037	C	T	>hCoV-19/England/ALDP-A2FCEF/2020|EPI_ISL_587160|2020-10-06	EPI_ISL_587160	orf1ab
6286	C	T	>hCoV-19/England/ALDP-A2FCEF/2020|EPI_ISL_587160|2020-10-06	EPI_ISL_587160	orf1ab
8782	T	C	>hCoV-19/England/ALDP-A2FCEF/2020|EPI_ISL_587160|2020-10-06	EPI_ISL_587160	orf1ab
10870	G	T	>hCoV-19/England/ALDP-A2FCEF/2020|EPI_ISL_587160|2020-10-06	EPI_ISL_587160	orf1ab
11781	A	G	>hCoV-19/England/ALDP-A2FCEF/2020|EPI_ISL_587160|2020-10-06	EPI_ISL_587160	orf1ab
14408	C	T	>hCoV-19/England/ALDP-A2FCEF/2020|EPI_ISL_587160|2020-10-06	EPI_ISL_587160	orf1ab
21255	G	C	>hCoV-19/England/ALDP-A2FCEF/2020|EPI_ISL_587160|2020-10-06	EPI_ISL_587160	orf1ab
22227	C	T	>hCoV-19/England/ALDP-A2FCEF/2020|EPI_ISL_587160|2020-10-06	EPI_ISL_587160	S
23403	A	G	>hCoV-19/England/ALDP-A2FCEF/2020|EPI_ISL_587160|2020-10-06	EPI_ISL_587160	S
25614	C	T	>hCoV-19/England/ALDP-A2FCEF/2020|EPI_ISL_587160|2020-10-06	EPI_ISL_587160	ORF3a
26801	C	G	>hCoV-19/England/ALDP-A2FCEF/2020|EPI_ISL_587160|2020-10-06	EPI_ISL_587160	M
27944	C	T	>hCoV-19/England/ALDP-A2FCEF/2020|EPI_ISL_587160|2020-10-06	EPI_ISL_587160	ORF8
28144	C	T	>hCoV-19/England/ALDP-A2FCEF/2020|EPI_ISL_587160|2020-10-06	EPI_ISL_587160	ORF8
28932	C	T	>hCoV-19/England/ALDP-A2FCEF/2020|EPI_ISL_587160|2020-10-06	EPI_ISL_587160	N
29645	G	T	>hCoV-19/England/ALDP-A2FCEF/2020|EPI_ISL_587160|2020-10-06	EPI_ISL_587160	ORF10
204	G	T	>hCoV-19/England/ALDP-A2FBB5/2020|EPI_ISL_587161|2020-10-05	EPI_ISL_587161	NonCoding
241	C	T	>hCoV-19/England/ALDP-A2FBB5/2020|EPI_ISL_587161|2020-10-05	EPI_ISL_587161	NonCoding
445	T	C	>hCoV-19/England/ALDP-A2FBB5/2020|EPI_ISL_587161|2020-10-05	EPI_ISL_587161	orf1ab
3037	C	T	>hCoV-19/England/ALDP-A2FBB5/2020|EPI_ISL_587161|2020-10-05	EPI_ISL_587161	orf1ab
6286	C	T	>hCoV-19/England/ALDP-A2FBB5/2020|EPI_ISL_587161|2020-10-05	EPI_ISL_587161	orf1ab
8782	T	C	>hCoV-19/England/ALDP-A2FBB5/2020|EPI_ISL_587161|2020-10-05	EPI_ISL_587161	orf1ab
14408	C	T	>hCoV-19/England/ALDP-A2FBB5/2020|EPI_ISL_587161|2020-10-05	EPI_ISL_587161	orf1ab
21255	G	C	>hCoV-19/England/ALDP-A2FBB5/2020|EPI_ISL_587161|2020-10-05	EPI_ISL_587161	orf1ab
21614	C	T	>hCoV-19/England/ALDP-A2FBB5/2020|EPI_ISL_587161|2020-10-05	EPI_ISL_587161	S
22227	C	T	>hCoV-19/England/ALDP-A2FBB5/2020|EPI_ISL_587161|2020-10-05	EPI_ISL_587161	S
23403	A	G	>hCoV-19/England/ALDP-A2FBB5/2020|EPI_ISL_587161|2020-10-05	EPI_ISL_587161	S
24334	C	T	>hCoV-19/England/ALDP-A2FBB5/2020|EPI_ISL_587161|2020-10-05	EPI_ISL_587161	S
26801	C	G	>hCoV-19/England/ALDP-A2FBB5/2020|EPI_ISL_587161|2020-10-05	EPI_ISL_587161	M
27769	C	T	>hCoV-19/England/ALDP-A2FBB5/2020|EPI_ISL_587161|2020-10-05	EPI_ISL_587161	NonCoding
27944	C	T	>hCoV-19/England/ALDP-A2FBB5/2020|EPI_ISL_587161|2020-10-05	EPI_ISL_587161	ORF8
28144	C	T	>hCoV-19/England/ALDP-A2FBB5/2020|EPI_ISL_587161|2020-10-05	EPI_ISL_587161	ORF8
28932	C	T	>hCoV-19/England/ALDP-A2FBB5/2020|EPI_ISL_587161|2020-10-05	EPI_ISL_587161	N
29645	G	T	>hCoV-19/England/ALDP-A2FBB5/2020|EPI_ISL_587161|2020-10-05	EPI_ISL_587161	ORF10
204	G	T	>hCoV-19/England/ALDP-A2F405/2020|EPI_ISL_587162|2020-10-06	EPI_ISL_587162	NonCoding
241	C	T	>hCoV-19/England/ALDP-A2F405/2020|EPI_ISL_587162|2020-10-06	EPI_ISL_587162	NonCoding
445	T	C	>hCoV-19/England/ALDP-A2F405/2020|EPI_ISL_587162|2020-10-06	EPI_ISL_587162	orf1ab
3037	C	T	>hCoV-19/England/ALDP-A2F405/2020|EPI_ISL_587162|2020-10-06	EPI_ISL_587162	orf1ab
6286	C	T	>hCoV-19/England/ALDP-A2F405/2020|EPI_ISL_587162|2020-10-06	EPI_ISL_587162	orf1ab
8782	T	C	>hCoV-19/England/ALDP-A2F405/2020|EPI_ISL_587162|2020-10-06	EPI_ISL_587162	orf1ab
14408	C	T	>hCoV-19/England/ALDP-A2F405/2020|EPI_ISL_587162|2020-10-06	EPI_ISL_587162	orf1ab
21255	G	C	>hCoV-19/England/ALDP-A2F405/2020|EPI_ISL_587162|2020-10-06	EPI_ISL_587162	orf1ab
21614	C	T	>hCoV-19/England/ALDP-A2F405/2020|EPI_ISL_587162|2020-10-06	EPI_ISL_587162	S
22227	C	T	>hCoV-19/England/ALDP-A2F405/2020|EPI_ISL_587162|2020-10-06	EPI_ISL_587162	S
23403	A	G	>hCoV-19/England/ALDP-A2F405/2020|EPI_ISL_587162|2020-10-06	EPI_ISL_587162	S
24334	C	T	>hCoV-19/England/ALDP-A2F405/2020|EPI_ISL_587162|2020-10-06	EPI_ISL_587162	S
25919	C	T	>hCoV-19/England/ALDP-A2F405/2020|EPI_ISL_587162|2020-10-06	EPI_ISL_587162	ORF3a
26801	C	G	>hCoV-19/England/ALDP-A2F405/2020|EPI_ISL_587162|2020-10-06	EPI_ISL_587162	M
27769	C	T	>hCoV-19/England/ALDP-A2F405/2020|EPI_ISL_587162|2020-10-06	EPI_ISL_587162	NonCoding
27944	C	T	>hCoV-19/England/ALDP-A2F405/2020|EPI_ISL_587162|2020-10-06	EPI_ISL_587162	ORF8
28144	C	T	>hCoV-19/England/ALDP-A2F405/2020|EPI_ISL_587162|2020-10-06	EPI_ISL_587162	ORF8
28932	C	T	>hCoV-19/England/ALDP-A2F405/2020|EPI_ISL_587162|2020-10-06	EPI_ISL_587162	N
29645	G	T	>hCoV-19/England/ALDP-A2F405/2020|EPI_ISL_587162|2020-10-06	EPI_ISL_587162	ORF10
241	C	T	>hCoV-19/England/ALDP-A2F55D/2020|EPI_ISL_587163|2020-10-06	EPI_ISL_587163	NonCoding
3037	C	T	>hCoV-19/England/ALDP-A2F55D/2020|EPI_ISL_587163|2020-10-06	EPI_ISL_587163	orf1ab
8782	T	C	>hCoV-19/England/ALDP-A2F55D/2020|EPI_ISL_587163|2020-10-06	EPI_ISL_587163	orf1ab
11230	G	T	>hCoV-19/England/ALDP-A2F55D/2020|EPI_ISL_587163|2020-10-06	EPI_ISL_587163	orf1ab
11401	G	T	>hCoV-19/England/ALDP-A2F55D/2020|EPI_ISL_587163|2020-10-06	EPI_ISL_587163	orf1ab
14408	C	T	>hCoV-19/England/ALDP-A2F55D/2020|EPI_ISL_587163|2020-10-06	EPI_ISL_587163	orf1ab
23403	A	G	>hCoV-19/England/ALDP-A2F55D/2020|EPI_ISL_587163|2020-10-06	EPI_ISL_587163	S
24088	T	C	>hCoV-19/England/ALDP-A2F55D/2020|EPI_ISL_587163|2020-10-06	EPI_ISL_587163	S
25617	G	T	>hCoV-19/England/ALDP-A2F55D/2020|EPI_ISL_587163|2020-10-06	EPI_ISL_587163	ORF3a
28144	C	T	>hCoV-19/England/ALDP-A2F55D/2020|EPI_ISL_587163|2020-10-06	EPI_ISL_587163	ORF8
28333	C	A	>hCoV-19/England/ALDP-A2F55D/2020|EPI_ISL_587163|2020-10-06	EPI_ISL_587163	N
28881	G	A	>hCoV-19/England/ALDP-A2F55D/2020|EPI_ISL_587163|2020-10-06	EPI_ISL_587163	N
28882	G	A	>hCoV-19/England/ALDP-A2F55D/2020|EPI_ISL_587163|2020-10-06	EPI_ISL_587163	N
28883	G	C	>hCoV-19/England/ALDP-A2F55D/2020|EPI_ISL_587163|2020-10-06	EPI_ISL_587163	N
241	C	T	>hCoV-19/England/ALDP-A2EAAA/2020|EPI_ISL_587164|2020-10-05	EPI_ISL_587164	NonCoding
1210	G	T	>hCoV-19/England/ALDP-A2EAAA/2020|EPI_ISL_587164|2020-10-05	EPI_ISL_587164	orf1ab
3037	C	T	>hCoV-19/England/ALDP-A2EAAA/2020|EPI_ISL_587164|2020-10-05	EPI_ISL_587164	orf1ab
8782	T	C	>hCoV-19/England/ALDP-A2EAAA/2020|EPI_ISL_587164|2020-10-05	EPI_ISL_587164	orf1ab
9802	G	T	>hCoV-19/England/ALDP-A2EAAA/2020|EPI_ISL_587164|2020-10-05	EPI_ISL_587164	orf1ab
12044	A	G	>hCoV-19/England/ALDP-A2EAAA/2020|EPI_ISL_587164|2020-10-05	EPI_ISL_587164	orf1ab
12067	G	T	>hCoV-19/England/ALDP-A2EAAA/2020|EPI_ISL_587164|2020-10-05	EPI_ISL_587164	orf1ab
13667	C	T	>hCoV-19/England/ALDP-A2EAAA/2020|EPI_ISL_587164|2020-10-05	EPI_ISL_587164	orf1ab
14408	C	T	>hCoV-19/England/ALDP-A2EAAA/2020|EPI_ISL_587164|2020-10-05	EPI_ISL_587164	orf1ab
15957	G	T	>hCoV-19/England/ALDP-A2EAAA/2020|EPI_ISL_587164|2020-10-05	EPI_ISL_587164	orf1ab
19017	C	T	>hCoV-19/England/ALDP-A2EAAA/2020|EPI_ISL_587164|2020-10-05	EPI_ISL_587164	orf1ab
23403	A	G	>hCoV-19/England/ALDP-A2EAAA/2020|EPI_ISL_587164|2020-10-05	EPI_ISL_587164	S
25793	G	T	>hCoV-19/England/ALDP-A2EAAA/2020|EPI_ISL_587164|2020-10-05	EPI_ISL_587164	ORF3a
27865	A	T	>hCoV-19/England/ALDP-A2EAAA/2020|EPI_ISL_587164|2020-10-05	EPI_ISL_587164	NonCoding
27866	T	A	>hCoV-19/England/ALDP-A2EAAA/2020|EPI_ISL_587164|2020-10-05	EPI_ISL_587164	NonCoding
28144	C	T	>hCoV-19/England/ALDP-A2EAAA/2020|EPI_ISL_587164|2020-10-05	EPI_ISL_587164	ORF8
28881	G	A	>hCoV-19/England/ALDP-A2EAAA/2020|EPI_ISL_587164|2020-10-05	EPI_ISL_587164	N
28882	G	A	>hCoV-19/England/ALDP-A2EAAA/2020|EPI_ISL_587164|2020-10-05	EPI_ISL_587164	N
28883	G	C	>hCoV-19/England/ALDP-A2EAAA/2020|EPI_ISL_587164|2020-10-05	EPI_ISL_587164	N
29785	T	A	>hCoV-19/England/ALDP-A2EAAA/2020|EPI_ISL_587164|2020-10-05	EPI_ISL_587164	NonCoding
204	G	T	>hCoV-19/England/ALDP-A2F168/2020|EPI_ISL_587165|2020-10-05	EPI_ISL_587165	NonCoding
241	C	T	>hCoV-19/England/ALDP-A2F168/2020|EPI_ISL_587165|2020-10-05	EPI_ISL_587165	NonCoding
445	T	C	>hCoV-19/England/ALDP-A2F168/2020|EPI_ISL_587165|2020-10-05	EPI_ISL_587165	orf1ab
3037	C	T	>hCoV-19/England/ALDP-A2F168/2020|EPI_ISL_587165|2020-10-05	EPI_ISL_587165	orf1ab
3737	C	T	>hCoV-19/England/ALDP-A2F168/2020|EPI_ISL_587165|2020-10-05	EPI_ISL_587165	orf1ab
6286	C	T	>hCoV-19/England/ALDP-A2F168/2020|EPI_ISL_587165|2020-10-05	EPI_ISL_587165	orf1ab
7869	C	T	>hCoV-19/England/ALDP-A2F168/2020|EPI_ISL_587165|2020-10-05	EPI_ISL_587165	orf1ab
8782	T	C	>hCoV-19/England/ALDP-A2F168/2020|EPI_ISL_587165|2020-10-05	EPI_ISL_587165	orf1ab
14408	C	T	>hCoV-19/England/ALDP-A2F168/2020|EPI_ISL_587165|2020-10-05	EPI_ISL_587165	orf1ab
21255	G	C	>hCoV-19/England/ALDP-A2F168/2020|EPI_ISL_587165|2020-10-05	EPI_ISL_587165	orf1ab
21614	C	T	>hCoV-19/England/ALDP-A2F168/2020|EPI_ISL_587165|2020-10-05	EPI_ISL_587165	S
22227	C	T	>hCoV-19/England/ALDP-A2F168/2020|EPI_ISL_587165|2020-10-05	EPI_ISL_587165	S
23403	A	G	>hCoV-19/England/ALDP-A2F168/2020|EPI_ISL_587165|2020-10-05	EPI_ISL_587165	S
24334	C	T	>hCoV-19/England/ALDP-A2F168/2020|EPI_ISL_587165|2020-10-05	EPI_ISL_587165	S
26801	C	G	>hCoV-19/England/ALDP-A2F168/2020|EPI_ISL_587165|2020-10-05	EPI_ISL_587165	M
27944	C	T	>hCoV-19/England/ALDP-A2F168/2020|EPI_ISL_587165|2020-10-05	EPI_ISL_587165	ORF8
28144	C	T	>hCoV-19/England/ALDP-A2F168/2020|EPI_ISL_587165|2020-10-05	EPI_ISL_587165	ORF8
28932	C	T	>hCoV-19/England/ALDP-A2F168/2020|EPI_ISL_587165|2020-10-05	EPI_ISL_587165	N
29645	G	T	>hCoV-19/England/ALDP-A2F168/2020|EPI_ISL_587165|2020-10-05	EPI_ISL_587165	ORF10
241	C	T	>hCoV-19/England/ALDP-A2F8BE/2020|EPI_ISL_587169|2020-10-06	EPI_ISL_587169	NonCoding
445	T	C	>hCoV-19/England/ALDP-A2F8BE/2020|EPI_ISL_587169|2020-10-06	EPI_ISL_587169	orf1ab
3037	C	T	>hCoV-19/England/ALDP-A2F8BE/2020|EPI_ISL_587169|2020-10-06	EPI_ISL_587169	orf1ab
3157	C	T	>hCoV-19/England/ALDP-A2F8BE/2020|EPI_ISL_587169|2020-10-06	EPI_ISL_587169	orf1ab
3328	G	T	>hCoV-19/England/ALDP-A2F8BE/2020|EPI_ISL_587169|2020-10-06	EPI_ISL_587169	orf1ab
4006	G	T	>hCoV-19/England/ALDP-A2F8BE/2020|EPI_ISL_587169|2020-10-06	EPI_ISL_587169	orf1ab
5170	C	T	>hCoV-19/England/ALDP-A2F8BE/2020|EPI_ISL_587169|2020-10-06	EPI_ISL_587169	orf1ab
6286	C	T	>hCoV-19/England/ALDP-A2F8BE/2020|EPI_ISL_587169|2020-10-06	EPI_ISL_587169	orf1ab
8782	T	C	>hCoV-19/England/ALDP-A2F8BE/2020|EPI_ISL_587169|2020-10-06	EPI_ISL_587169	orf1ab
11132	G	T	>hCoV-19/England/ALDP-A2F8BE/2020|EPI_ISL_587169|2020-10-06	EPI_ISL_587169	orf1ab
14408	C	T	>hCoV-19/England/ALDP-A2F8BE/2020|EPI_ISL_587169|2020-10-06	EPI_ISL_587169	orf1ab
18105	G	C	>hCoV-19/England/ALDP-A2F8BE/2020|EPI_ISL_587169|2020-10-06	EPI_ISL_587169	orf1ab
21255	G	C	>hCoV-19/England/ALDP-A2F8BE/2020|EPI_ISL_587169|2020-10-06	EPI_ISL_587169	orf1ab
22227	C	T	>hCoV-19/England/ALDP-A2F8BE/2020|EPI_ISL_587169|2020-10-06	EPI_ISL_587169	S
23403	A	G	>hCoV-19/England/ALDP-A2F8BE/2020|EPI_ISL_587169|2020-10-06	EPI_ISL_587169	S
26801	C	G	>hCoV-19/England/ALDP-A2F8BE/2020|EPI_ISL_587169|2020-10-06	EPI_ISL_587169	M
27967	G	T	>hCoV-19/England/ALDP-A2F8BE/2020|EPI_ISL_587169|2020-10-06	EPI_ISL_587169	ORF8
28144	C	T	>hCoV-19/England/ALDP-A2F8BE/2020|EPI_ISL_587169|2020-10-06	EPI_ISL_587169	ORF8
28932	C	T	>hCoV-19/England/ALDP-A2F8BE/2020|EPI_ISL_587169|2020-10-06	EPI_ISL_587169	N
29645	G	T	>hCoV-19/England/ALDP-A2F8BE/2020|EPI_ISL_587169|2020-10-06	EPI_ISL_587169	ORF10
204	G	T	>hCoV-19/England/ALDP-A2FC49/2020|EPI_ISL_587170|2020-10-05	EPI_ISL_587170	NonCoding
241	C	T	>hCoV-19/England/ALDP-A2FC49/2020|EPI_ISL_587170|2020-10-05	EPI_ISL_587170	NonCoding
445	T	C	>hCoV-19/England/ALDP-A2FC49/2020|EPI_ISL_587170|2020-10-05	EPI_ISL_587170	orf1ab
3037	C	T	>hCoV-19/England/ALDP-A2FC49/2020|EPI_ISL_587170|2020-10-05	EPI_ISL_587170	orf1ab
6286	C	T	>hCoV-19/England/ALDP-A2FC49/2020|EPI_ISL_587170|2020-10-05	EPI_ISL_587170	orf1ab
8782	T	C	>hCoV-19/England/ALDP-A2FC49/2020|EPI_ISL_587170|2020-10-05	EPI_ISL_587170	orf1ab
12234	A	G	>hCoV-19/England/ALDP-A2FC49/2020|EPI_ISL_587170|2020-10-05	EPI_ISL_587170	orf1ab
14408	C	T	>hCoV-19/England/ALDP-A2FC49/2020|EPI_ISL_587170|2020-10-05	EPI_ISL_587170	orf1ab
19358	A	G	>hCoV-19/England/ALDP-A2FC49/2020|EPI_ISL_587170|2020-10-05	EPI_ISL_587170	orf1ab
21255	G	C	>hCoV-19/England/ALDP-A2FC49/2020|EPI_ISL_587170|2020-10-05	EPI_ISL_587170	orf1ab
21614	C	T	>hCoV-19/England/ALDP-A2FC49/2020|EPI_ISL_587170|2020-10-05	EPI_ISL_587170	S
22227	C	T	>hCoV-19/England/ALDP-A2FC49/2020|EPI_ISL_587170|2020-10-05	EPI_ISL_587170	S
23403	A	G	>hCoV-19/England/ALDP-A2FC49/2020|EPI_ISL_587170|2020-10-05	EPI_ISL_587170	S
24334	C	T	>hCoV-19/England/ALDP-A2FC49/2020|EPI_ISL_587170|2020-10-05	EPI_ISL_587170	S
26801	C	G	>hCoV-19/England/ALDP-A2FC49/2020|EPI_ISL_587170|2020-10-05	EPI_ISL_587170	M
27944	C	T	>hCoV-19/England/ALDP-A2FC49/2020|EPI_ISL_587170|2020-10-05	EPI_ISL_587170	ORF8
28144	C	T	>hCoV-19/England/ALDP-A2FC49/2020|EPI_ISL_587170|2020-10-05	EPI_ISL_587170	ORF8
28932	C	T	>hCoV-19/England/ALDP-A2FC49/2020|EPI_ISL_587170|2020-10-05	EPI_ISL_587170	N
29645	G	T	>hCoV-19/England/ALDP-A2FC49/2020|EPI_ISL_587170|2020-10-05	EPI_ISL_587170	ORF10
241	C	T	>hCoV-19/England/ALDP-A2F20B/2020|EPI_ISL_587171|2020-10-05	EPI_ISL_587171	NonCoding
1059	C	T	>hCoV-19/England/ALDP-A2F20B/2020|EPI_ISL_587171|2020-10-05	EPI_ISL_587171	orf1ab
3037	C	T	>hCoV-19/England/ALDP-A2F20B/2020|EPI_ISL_587171|2020-10-05	EPI_ISL_587171	orf1ab
3827	T	C	>hCoV-19/England/ALDP-A2F20B/2020|EPI_ISL_587171|2020-10-05	EPI_ISL_587171	orf1ab
7105	C	T	>hCoV-19/England/ALDP-A2F20B/2020|EPI_ISL_587171|2020-10-05	EPI_ISL_587171	orf1ab
8782	T	C	>hCoV-19/England/ALDP-A2F20B/2020|EPI_ISL_587171|2020-10-05	EPI_ISL_587171	orf1ab
14408	C	T	>hCoV-19/England/ALDP-A2F20B/2020|EPI_ISL_587171|2020-10-05	EPI_ISL_587171	orf1ab
15906	G	T	>hCoV-19/England/ALDP-A2F20B/2020|EPI_ISL_587171|2020-10-05	EPI_ISL_587171	orf1ab
20759	C	T	>hCoV-19/England/ALDP-A2F20B/2020|EPI_ISL_587171|2020-10-05	EPI_ISL_587171	orf1ab
23403	A	G	>hCoV-19/England/ALDP-A2F20B/2020|EPI_ISL_587171|2020-10-05	EPI_ISL_587171	S
25496	T	C	>hCoV-19/England/ALDP-A2F20B/2020|EPI_ISL_587171|2020-10-05	EPI_ISL_587171	ORF3a
25563	G	T	>hCoV-19/England/ALDP-A2F20B/2020|EPI_ISL_587171|2020-10-05	EPI_ISL_587171	ORF3a
25714	C	G	>hCoV-19/England/ALDP-A2F20B/2020|EPI_ISL_587171|2020-10-05	EPI_ISL_587171	ORF3a
26335	C	T	>hCoV-19/England/ALDP-A2F20B/2020|EPI_ISL_587171|2020-10-05	EPI_ISL_587171	E
28144	C	T	>hCoV-19/England/ALDP-A2F20B/2020|EPI_ISL_587171|2020-10-05	EPI_ISL_587171	ORF8
28812	G	C	>hCoV-19/England/ALDP-A2F20B/2020|EPI_ISL_587171|2020-10-05	EPI_ISL_587171	N
241	C	T	>hCoV-19/England/ALDP-A2EFD8/2020|EPI_ISL_587172|2020-10-05	EPI_ISL_587172	NonCoding
1191	C	T	>hCoV-19/England/ALDP-A2EFD8/2020|EPI_ISL_587172|2020-10-05	EPI_ISL_587172	orf1ab
1859	C	T	>hCoV-19/England/ALDP-A2EFD8/2020|EPI_ISL_587172|2020-10-05	EPI_ISL_587172	orf1ab
3037	C	T	>hCoV-19/England/ALDP-A2EFD8/2020|EPI_ISL_587172|2020-10-05	EPI_ISL_587172	orf1ab
3251	G	A	>hCoV-19/England/ALDP-A2EFD8/2020|EPI_ISL_587172|2020-10-05	EPI_ISL_587172	orf1ab
8782	T	C	>hCoV-19/England/ALDP-A2EFD8/2020|EPI_ISL_587172|2020-10-05	EPI_ISL_587172	orf1ab
14408	C	T	>hCoV-19/England/ALDP-A2EFD8/2020|EPI_ISL_587172|2020-10-05	EPI_ISL_587172	orf1ab
21575	C	T	>hCoV-19/England/ALDP-A2EFD8/2020|EPI_ISL_587172|2020-10-05	EPI_ISL_587172	S
21637	C	T	>hCoV-19/England/ALDP-A2EFD8/2020|EPI_ISL_587172|2020-10-05	EPI_ISL_587172	S
23403	A	G	>hCoV-19/England/ALDP-A2EFD8/2020|EPI_ISL_587172|2020-10-05	EPI_ISL_587172	S
23525	C	T	>hCoV-19/England/ALDP-A2EFD8/2020|EPI_ISL_587172|2020-10-05	EPI_ISL_587172	S
23796	A	G	>hCoV-19/England/ALDP-A2EFD8/2020|EPI_ISL_587172|2020-10-05	EPI_ISL_587172	S
28144	C	T	>hCoV-19/England/ALDP-A2EFD8/2020|EPI_ISL_587172|2020-10-05	EPI_ISL_587172	ORF8
28169	A	G	>hCoV-19/England/ALDP-A2EFD8/2020|EPI_ISL_587172|2020-10-05	EPI_ISL_587172	ORF8
28881	G	A	>hCoV-19/England/ALDP-A2EFD8/2020|EPI_ISL_587172|2020-10-05	EPI_ISL_587172	N
28882	G	A	>hCoV-19/England/ALDP-A2EFD8/2020|EPI_ISL_587172|2020-10-05	EPI_ISL_587172	N
28883	G	C	>hCoV-19/England/ALDP-A2EFD8/2020|EPI_ISL_587172|2020-10-05	EPI_ISL_587172	N
204	G	T	>hCoV-19/England/ALDP-A2F766/2020|EPI_ISL_587173|2020-10-05	EPI_ISL_587173	NonCoding
241	C	T	>hCoV-19/England/ALDP-A2F766/2020|EPI_ISL_587173|2020-10-05	EPI_ISL_587173	NonCoding
445	T	C	>hCoV-19/England/ALDP-A2F766/2020|EPI_ISL_587173|2020-10-05	EPI_ISL_587173	orf1ab
3037	C	T	>hCoV-19/England/ALDP-A2F766/2020|EPI_ISL_587173|2020-10-05	EPI_ISL_587173	orf1ab
6286	C	T	>hCoV-19/England/ALDP-A2F766/2020|EPI_ISL_587173|2020-10-05	EPI_ISL_587173	orf1ab
8782	T	C	>hCoV-19/England/ALDP-A2F766/2020|EPI_ISL_587173|2020-10-05	EPI_ISL_587173	orf1ab
11473	T	G	>hCoV-19/England/ALDP-A2F766/2020|EPI_ISL_587173|2020-10-05	EPI_ISL_587173	orf1ab
14408	C	T	>hCoV-19/England/ALDP-A2F766/2020|EPI_ISL_587173|2020-10-05	EPI_ISL_587173	orf1ab
21255	G	C	>hCoV-19/England/ALDP-A2F766/2020|EPI_ISL_587173|2020-10-05	EPI_ISL_587173	orf1ab
21614	C	T	>hCoV-19/England/ALDP-A2F766/2020|EPI_ISL_587173|2020-10-05	EPI_ISL_587173	S
22227	C	T	>hCoV-19/England/ALDP-A2F766/2020|EPI_ISL_587173|2020-10-05	EPI_ISL_587173	S
23403	A	G	>hCoV-19/England/ALDP-A2F766/2020|EPI_ISL_587173|2020-10-05	EPI_ISL_587173	S
24334	C	T	>hCoV-19/England/ALDP-A2F766/2020|EPI_ISL_587173|2020-10-05	EPI_ISL_587173	S
24370	C	T	>hCoV-19/England/ALDP-A2F766/2020|EPI_ISL_587173|2020-10-05	EPI_ISL_587173	S
26380	A	G	>hCoV-19/England/ALDP-A2F766/2020|EPI_ISL_587173|2020-10-05	EPI_ISL_587173	E
26801	C	G	>hCoV-19/England/ALDP-A2F766/2020|EPI_ISL_587173|2020-10-05	EPI_ISL_587173	M
27944	C	T	>hCoV-19/England/ALDP-A2F766/2020|EPI_ISL_587173|2020-10-05	EPI_ISL_587173	ORF8
28144	C	T	>hCoV-19/England/ALDP-A2F766/2020|EPI_ISL_587173|2020-10-05	EPI_ISL_587173	ORF8
28932	C	T	>hCoV-19/England/ALDP-A2F766/2020|EPI_ISL_587173|2020-10-05	EPI_ISL_587173	N
29645	G	T	>hCoV-19/England/ALDP-A2F766/2020|EPI_ISL_587173|2020-10-05	EPI_ISL_587173	ORF10
241	C	T	>hCoV-19/England/ALDP-A2F177/2020|EPI_ISL_587175|2020-10-05	EPI_ISL_587175	NonCoding
445	T	C	>hCoV-19/England/ALDP-A2F177/2020|EPI_ISL_587175|2020-10-05	EPI_ISL_587175	orf1ab
3037	C	T	>hCoV-19/England/ALDP-A2F177/2020|EPI_ISL_587175|2020-10-05	EPI_ISL_587175	orf1ab
6286	C	T	>hCoV-19/England/ALDP-A2F177/2020|EPI_ISL_587175|2020-10-05	EPI_ISL_587175	orf1ab
8782	T	C	>hCoV-19/England/ALDP-A2F177/2020|EPI_ISL_587175|2020-10-05	EPI_ISL_587175	orf1ab
10870	G	T	>hCoV-19/England/ALDP-A2F177/2020|EPI_ISL_587175|2020-10-05	EPI_ISL_587175	orf1ab
11781	A	G	>hCoV-19/England/ALDP-A2F177/2020|EPI_ISL_587175|2020-10-05	EPI_ISL_587175	orf1ab
14408	C	T	>hCoV-19/England/ALDP-A2F177/2020|EPI_ISL_587175|2020-10-05	EPI_ISL_587175	orf1ab
21255	G	C	>hCoV-19/England/ALDP-A2F177/2020|EPI_ISL_587175|2020-10-05	EPI_ISL_587175	orf1ab
22227	C	T	>hCoV-19/England/ALDP-A2F177/2020|EPI_ISL_587175|2020-10-05	EPI_ISL_587175	S
23403	A	G	>hCoV-19/England/ALDP-A2F177/2020|EPI_ISL_587175|2020-10-05	EPI_ISL_587175	S
25614	C	T	>hCoV-19/England/ALDP-A2F177/2020|EPI_ISL_587175|2020-10-05	EPI_ISL_587175	ORF3a
26801	C	G	>hCoV-19/England/ALDP-A2F177/2020|EPI_ISL_587175|2020-10-05	EPI_ISL_587175	M
27944	C	T	>hCoV-19/England/ALDP-A2F177/2020|EPI_ISL_587175|2020-10-05	EPI_ISL_587175	ORF8
28144	C	T	>hCoV-19/England/ALDP-A2F177/2020|EPI_ISL_587175|2020-10-05	EPI_ISL_587175	ORF8
28932	C	T	>hCoV-19/England/ALDP-A2F177/2020|EPI_ISL_587175|2020-10-05	EPI_ISL_587175	N
29645	G	T	>hCoV-19/England/ALDP-A2F177/2020|EPI_ISL_587175|2020-10-05	EPI_ISL_587175	ORF10
204	G	T	>hCoV-19/England/ALDP-A2FD55/2020|EPI_ISL_587176|2020-10-06	EPI_ISL_587176	NonCoding
241	C	T	>hCoV-19/England/ALDP-A2FD55/2020|EPI_ISL_587176|2020-10-06	EPI_ISL_587176	NonCoding
445	T	C	>hCoV-19/England/ALDP-A2FD55/2020|EPI_ISL_587176|2020-10-06	EPI_ISL_587176	orf1ab
3037	C	T	>hCoV-19/England/ALDP-A2FD55/2020|EPI_ISL_587176|2020-10-06	EPI_ISL_587176	orf1ab
6286	C	T	>hCoV-19/England/ALDP-A2FD55/2020|EPI_ISL_587176|2020-10-06	EPI_ISL_587176	orf1ab
8782	T	C	>hCoV-19/England/ALDP-A2FD55/2020|EPI_ISL_587176|2020-10-06	EPI_ISL_587176	orf1ab
9358	T	C	>hCoV-19/England/ALDP-A2FD55/2020|EPI_ISL_587176|2020-10-06	EPI_ISL_587176	orf1ab
14408	C	T	>hCoV-19/England/ALDP-A2FD55/2020|EPI_ISL_587176|2020-10-06	EPI_ISL_587176	orf1ab
21255	G	C	>hCoV-19/England/ALDP-A2FD55/2020|EPI_ISL_587176|2020-10-06	EPI_ISL_587176	orf1ab
21614	C	T	>hCoV-19/England/ALDP-A2FD55/2020|EPI_ISL_587176|2020-10-06	EPI_ISL_587176	S
22227	C	T	>hCoV-19/England/ALDP-A2FD55/2020|EPI_ISL_587176|2020-10-06	EPI_ISL_587176	S
23403	A	G	>hCoV-19/England/ALDP-A2FD55/2020|EPI_ISL_587176|2020-10-06	EPI_ISL_587176	S
24334	C	T	>hCoV-19/England/ALDP-A2FD55/2020|EPI_ISL_587176|2020-10-06	EPI_ISL_587176	S
26784	G	T	>hCoV-19/England/ALDP-A2FD55/2020|EPI_ISL_587176|2020-10-06	EPI_ISL_587176	M
26801	C	G	>hCoV-19/England/ALDP-A2FD55/2020|EPI_ISL_587176|2020-10-06	EPI_ISL_587176	M
27944	C	T	>hCoV-19/England/ALDP-A2FD55/2020|EPI_ISL_587176|2020-10-06	EPI_ISL_587176	ORF8
28144	C	T	>hCoV-19/England/ALDP-A2FD55/2020|EPI_ISL_587176|2020-10-06	EPI_ISL_587176	ORF8
28932	C	T	>hCoV-19/England/ALDP-A2FD55/2020|EPI_ISL_587176|2020-10-06	EPI_ISL_587176	N
29645	G	T	>hCoV-19/England/ALDP-A2FD55/2020|EPI_ISL_587176|2020-10-06	EPI_ISL_587176	ORF10
241	C	T	>hCoV-19/England/ALDP-A2E8FB/2020|EPI_ISL_587177|2020-10-05	EPI_ISL_587177	NonCoding
1419	C	T	>hCoV-19/England/ALDP-A2E8FB/2020|EPI_ISL_587177|2020-10-05	EPI_ISL_587177	orf1ab
3037	C	T	>hCoV-19/England/ALDP-A2E8FB/2020|EPI_ISL_587177|2020-10-05	EPI_ISL_587177	orf1ab
4158	C	T	>hCoV-19/England/ALDP-A2E8FB/2020|EPI_ISL_587177|2020-10-05	EPI_ISL_587177	orf1ab
8318	C	A	>hCoV-19/England/ALDP-A2E8FB/2020|EPI_ISL_587177|2020-10-05	EPI_ISL_587177	orf1ab
8782	T	C	>hCoV-19/England/ALDP-A2E8FB/2020|EPI_ISL_587177|2020-10-05	EPI_ISL_587177	orf1ab
10615	C	T	>hCoV-19/England/ALDP-A2E8FB/2020|EPI_ISL_587177|2020-10-05	EPI_ISL_587177	orf1ab
11083	G	T	>hCoV-19/England/ALDP-A2E8FB/2020|EPI_ISL_587177|2020-10-05	EPI_ISL_587177	orf1ab
14408	C	T	>hCoV-19/England/ALDP-A2E8FB/2020|EPI_ISL_587177|2020-10-05	EPI_ISL_587177	orf1ab
18859	G	T	>hCoV-19/England/ALDP-A2E8FB/2020|EPI_ISL_587177|2020-10-05	EPI_ISL_587177	orf1ab
21624	G	T	>hCoV-19/England/ALDP-A2E8FB/2020|EPI_ISL_587177|2020-10-05	EPI_ISL_587177	S
23403	A	G	>hCoV-19/England/ALDP-A2E8FB/2020|EPI_ISL_587177|2020-10-05	EPI_ISL_587177	S
26571	C	A	>hCoV-19/England/ALDP-A2E8FB/2020|EPI_ISL_587177|2020-10-05	EPI_ISL_587177	M
27722	T	C	>hCoV-19/England/ALDP-A2E8FB/2020|EPI_ISL_587177|2020-10-05	EPI_ISL_587177	ORF7a
28144	C	T	>hCoV-19/England/ALDP-A2E8FB/2020|EPI_ISL_587177|2020-10-05	EPI_ISL_587177	ORF8
28881	G	A	>hCoV-19/England/ALDP-A2E8FB/2020|EPI_ISL_587177|2020-10-05	EPI_ISL_587177	N
28882	G	A	>hCoV-19/England/ALDP-A2E8FB/2020|EPI_ISL_587177|2020-10-05	EPI_ISL_587177	N
28883	G	C	>hCoV-19/England/ALDP-A2E8FB/2020|EPI_ISL_587177|2020-10-05	EPI_ISL_587177	N
204	G	T	>hCoV-19/England/ALDP-A2EBE3/2020|EPI_ISL_587178|2020-10-05	EPI_ISL_587178	NonCoding
241	C	T	>hCoV-19/England/ALDP-A2EBE3/2020|EPI_ISL_587178|2020-10-05	EPI_ISL_587178	NonCoding
445	T	C	>hCoV-19/England/ALDP-A2EBE3/2020|EPI_ISL_587178|2020-10-05	EPI_ISL_587178	orf1ab
3037	C	T	>hCoV-19/England/ALDP-A2EBE3/2020|EPI_ISL_587178|2020-10-05	EPI_ISL_587178	orf1ab
6286	C	T	>hCoV-19/England/ALDP-A2EBE3/2020|EPI_ISL_587178|2020-10-05	EPI_ISL_587178	orf1ab
8782	T	C	>hCoV-19/England/ALDP-A2EBE3/2020|EPI_ISL_587178|2020-10-05	EPI_ISL_587178	orf1ab
14408	C	T	>hCoV-19/England/ALDP-A2EBE3/2020|EPI_ISL_587178|2020-10-05	EPI_ISL_587178	orf1ab
21255	G	C	>hCoV-19/England/ALDP-A2EBE3/2020|EPI_ISL_587178|2020-10-05	EPI_ISL_587178	orf1ab
21614	C	T	>hCoV-19/England/ALDP-A2EBE3/2020|EPI_ISL_587178|2020-10-05	EPI_ISL_587178	S
22227	C	T	>hCoV-19/England/ALDP-A2EBE3/2020|EPI_ISL_587178|2020-10-05	EPI_ISL_587178	S
23403	A	G	>hCoV-19/England/ALDP-A2EBE3/2020|EPI_ISL_587178|2020-10-05	EPI_ISL_587178	S
24334	C	T	>hCoV-19/England/ALDP-A2EBE3/2020|EPI_ISL_587178|2020-10-05	EPI_ISL_587178	S
26801	C	G	>hCoV-19/England/ALDP-A2EBE3/2020|EPI_ISL_587178|2020-10-05	EPI_ISL_587178	M
27944	C	T	>hCoV-19/England/ALDP-A2EBE3/2020|EPI_ISL_587178|2020-10-05	EPI_ISL_587178	ORF8
28144	C	T	>hCoV-19/England/ALDP-A2EBE3/2020|EPI_ISL_587178|2020-10-05	EPI_ISL_587178	ORF8
28932	C	T	>hCoV-19/England/ALDP-A2EBE3/2020|EPI_ISL_587178|2020-10-05	EPI_ISL_587178	N
29645	G	T	>hCoV-19/England/ALDP-A2EBE3/2020|EPI_ISL_587178|2020-10-05	EPI_ISL_587178	ORF10
241	C	T	>hCoV-19/England/ALDP-A2F8CD/2020|EPI_ISL_587179|2020-10-06	EPI_ISL_587179	NonCoding
1210	G	T	>hCoV-19/England/ALDP-A2F8CD/2020|EPI_ISL_587179|2020-10-06	EPI_ISL_587179	orf1ab
3037	C	T	>hCoV-19/England/ALDP-A2F8CD/2020|EPI_ISL_587179|2020-10-06	EPI_ISL_587179	orf1ab
8782	T	C	>hCoV-19/England/ALDP-A2F8CD/2020|EPI_ISL_587179|2020-10-06	EPI_ISL_587179	orf1ab
9802	G	T	>hCoV-19/England/ALDP-A2F8CD/2020|EPI_ISL_587179|2020-10-06	EPI_ISL_587179	orf1ab
12067	G	T	>hCoV-19/England/ALDP-A2F8CD/2020|EPI_ISL_587179|2020-10-06	EPI_ISL_587179	orf1ab
13667	C	T	>hCoV-19/England/ALDP-A2F8CD/2020|EPI_ISL_587179|2020-10-06	EPI_ISL_587179	orf1ab
14408	C	T	>hCoV-19/England/ALDP-A2F8CD/2020|EPI_ISL_587179|2020-10-06	EPI_ISL_587179	orf1ab
15957	G	T	>hCoV-19/England/ALDP-A2F8CD/2020|EPI_ISL_587179|2020-10-06	EPI_ISL_587179	orf1ab
19017	C	T	>hCoV-19/England/ALDP-A2F8CD/2020|EPI_ISL_587179|2020-10-06	EPI_ISL_587179	orf1ab
23403	A	G	>hCoV-19/England/ALDP-A2F8CD/2020|EPI_ISL_587179|2020-10-06	EPI_ISL_587179	S
27298	A	G	>hCoV-19/England/ALDP-A2F8CD/2020|EPI_ISL_587179|2020-10-06	EPI_ISL_587179	ORF6
27865	A	T	>hCoV-19/England/ALDP-A2F8CD/2020|EPI_ISL_587179|2020-10-06	EPI_ISL_587179	NonCoding
27866	T	A	>hCoV-19/England/ALDP-A2F8CD/2020|EPI_ISL_587179|2020-10-06	EPI_ISL_587179	NonCoding
28144	C	T	>hCoV-19/England/ALDP-A2F8CD/2020|EPI_ISL_587179|2020-10-06	EPI_ISL_587179	ORF8
28881	G	A	>hCoV-19/England/ALDP-A2F8CD/2020|EPI_ISL_587179|2020-10-06	EPI_ISL_587179	N
28882	G	A	>hCoV-19/England/ALDP-A2F8CD/2020|EPI_ISL_587179|2020-10-06	EPI_ISL_587179	N
28883	G	C	>hCoV-19/England/ALDP-A2F8CD/2020|EPI_ISL_587179|2020-10-06	EPI_ISL_587179	N
29144	C	T	>hCoV-19/England/ALDP-A2F8CD/2020|EPI_ISL_587179|2020-10-06	EPI_ISL_587179	N
29785	T	A	>hCoV-19/England/ALDP-A2F8CD/2020|EPI_ISL_587179|2020-10-06	EPI_ISL_587179	NonCoding
174	G	T	>hCoV-19/England/ALDP-A2FDA0/2020|EPI_ISL_587181|2020-10-06	EPI_ISL_587181	NonCoding
241	C	T	>hCoV-19/England/ALDP-A2FDA0/2020|EPI_ISL_587181|2020-10-06	EPI_ISL_587181	NonCoding
683	C	T	>hCoV-19/England/ALDP-A2FDA0/2020|EPI_ISL_587181|2020-10-06	EPI_ISL_587181	orf1ab
1059	C	T	>hCoV-19/England/ALDP-A2FDA0/2020|EPI_ISL_587181|2020-10-06	EPI_ISL_587181	orf1ab
3037	C	T	>hCoV-19/England/ALDP-A2FDA0/2020|EPI_ISL_587181|2020-10-06	EPI_ISL_587181	orf1ab
6402	C	T	>hCoV-19/England/ALDP-A2FDA0/2020|EPI_ISL_587181|2020-10-06	EPI_ISL_587181	orf1ab
7393	G	T	>hCoV-19/England/ALDP-A2FDA0/2020|EPI_ISL_587181|2020-10-06	EPI_ISL_587181	orf1ab
8782	T	C	>hCoV-19/England/ALDP-A2FDA0/2020|EPI_ISL_587181|2020-10-06	EPI_ISL_587181	orf1ab
10249	T	C	>hCoV-19/England/ALDP-A2FDA0/2020|EPI_ISL_587181|2020-10-06	EPI_ISL_587181	orf1ab
11083	G	T	>hCoV-19/England/ALDP-A2FDA0/2020|EPI_ISL_587181|2020-10-06	EPI_ISL_587181	orf1ab
14408	C	T	>hCoV-19/England/ALDP-A2FDA0/2020|EPI_ISL_587181|2020-10-06	EPI_ISL_587181	orf1ab
17211	G	T	>hCoV-19/England/ALDP-A2FDA0/2020|EPI_ISL_587181|2020-10-06	EPI_ISL_587181	orf1ab
17427	G	T	>hCoV-19/England/ALDP-A2FDA0/2020|EPI_ISL_587181|2020-10-06	EPI_ISL_587181	orf1ab
23403	A	G	>hCoV-19/England/ALDP-A2FDA0/2020|EPI_ISL_587181|2020-10-06	EPI_ISL_587181	S
25546	C	T	>hCoV-19/England/ALDP-A2FDA0/2020|EPI_ISL_587181|2020-10-06	EPI_ISL_587181	ORF3a
25563	G	T	>hCoV-19/England/ALDP-A2FDA0/2020|EPI_ISL_587181|2020-10-06	EPI_ISL_587181	ORF3a
25970	G	T	>hCoV-19/England/ALDP-A2FDA0/2020|EPI_ISL_587181|2020-10-06	EPI_ISL_587181	ORF3a
25971	G	A	>hCoV-19/England/ALDP-A2FDA0/2020|EPI_ISL_587181|2020-10-06	EPI_ISL_587181	ORF3a
27762	G	T	>hCoV-19/England/ALDP-A2FDA0/2020|EPI_ISL_587181|2020-10-06	EPI_ISL_587181	NonCoding
28144	C	T	>hCoV-19/England/ALDP-A2FDA0/2020|EPI_ISL_587181|2020-10-06	EPI_ISL_587181	ORF8
28854	C	T	>hCoV-19/England/ALDP-A2FDA0/2020|EPI_ISL_587181|2020-10-06	EPI_ISL_587181	N
204	G	T	>hCoV-19/England/ALDP-A2E846/2020|EPI_ISL_587182|2020-10-05	EPI_ISL_587182	NonCoding
241	C	T	>hCoV-19/England/ALDP-A2E846/2020|EPI_ISL_587182|2020-10-05	EPI_ISL_587182	NonCoding
445	T	C	>hCoV-19/England/ALDP-A2E846/2020|EPI_ISL_587182|2020-10-05	EPI_ISL_587182	orf1ab
3037	C	T	>hCoV-19/England/ALDP-A2E846/2020|EPI_ISL_587182|2020-10-05	EPI_ISL_587182	orf1ab
6286	C	T	>hCoV-19/England/ALDP-A2E846/2020|EPI_ISL_587182|2020-10-05	EPI_ISL_587182	orf1ab
8782	T	C	>hCoV-19/England/ALDP-A2E846/2020|EPI_ISL_587182|2020-10-05	EPI_ISL_587182	orf1ab
14408	C	T	>hCoV-19/England/ALDP-A2E846/2020|EPI_ISL_587182|2020-10-05	EPI_ISL_587182	orf1ab
21255	G	C	>hCoV-19/England/ALDP-A2E846/2020|EPI_ISL_587182|2020-10-05	EPI_ISL_587182	orf1ab
21614	C	T	>hCoV-19/England/ALDP-A2E846/2020|EPI_ISL_587182|2020-10-05	EPI_ISL_587182	S
22227	C	T	>hCoV-19/England/ALDP-A2E846/2020|EPI_ISL_587182|2020-10-05	EPI_ISL_587182	S
23403	A	G	>hCoV-19/England/ALDP-A2E846/2020|EPI_ISL_587182|2020-10-05	EPI_ISL_587182	S
24334	C	T	>hCoV-19/England/ALDP-A2E846/2020|EPI_ISL_587182|2020-10-05	EPI_ISL_587182	S
26801	C	G	>hCoV-19/England/ALDP-A2E846/2020|EPI_ISL_587182|2020-10-05	EPI_ISL_587182	M
27944	C	T	>hCoV-19/England/ALDP-A2E846/2020|EPI_ISL_587182|2020-10-05	EPI_ISL_587182	ORF8
28144	C	T	>hCoV-19/England/ALDP-A2E846/2020|EPI_ISL_587182|2020-10-05	EPI_ISL_587182	ORF8
28377	C	T	>hCoV-19/England/ALDP-A2E846/2020|EPI_ISL_587182|2020-10-05	EPI_ISL_587182	N
28932	C	T	>hCoV-19/England/ALDP-A2E846/2020|EPI_ISL_587182|2020-10-05	EPI_ISL_587182	N
29645	G	T	>hCoV-19/England/ALDP-A2E846/2020|EPI_ISL_587182|2020-10-05	EPI_ISL_587182	ORF10
241	C	T	>hCoV-19/England/ALDP-A2F229/2020|EPI_ISL_587183|2020-10-05	EPI_ISL_587183	NonCoding
1059	C	T	>hCoV-19/England/ALDP-A2F229/2020|EPI_ISL_587183|2020-10-05	EPI_ISL_587183	orf1ab
3037	C	T	>hCoV-19/England/ALDP-A2F229/2020|EPI_ISL_587183|2020-10-05	EPI_ISL_587183	orf1ab
3827	T	C	>hCoV-19/England/ALDP-A2F229/2020|EPI_ISL_587183|2020-10-05	EPI_ISL_587183	orf1ab
7105	C	T	>hCoV-19/England/ALDP-A2F229/2020|EPI_ISL_587183|2020-10-05	EPI_ISL_587183	orf1ab
8782	T	C	>hCoV-19/England/ALDP-A2F229/2020|EPI_ISL_587183|2020-10-05	EPI_ISL_587183	orf1ab
14408	C	T	>hCoV-19/England/ALDP-A2F229/2020|EPI_ISL_587183|2020-10-05	EPI_ISL_587183	orf1ab
15906	G	T	>hCoV-19/England/ALDP-A2F229/2020|EPI_ISL_587183|2020-10-05	EPI_ISL_587183	orf1ab
20759	C	T	>hCoV-19/England/ALDP-A2F229/2020|EPI_ISL_587183|2020-10-05	EPI_ISL_587183	orf1ab
23403	A	G	>hCoV-19/England/ALDP-A2F229/2020|EPI_ISL_587183|2020-10-05	EPI_ISL_587183	S
25496	T	C	>hCoV-19/England/ALDP-A2F229/2020|EPI_ISL_587183|2020-10-05	EPI_ISL_587183	ORF3a
25563	G	T	>hCoV-19/England/ALDP-A2F229/2020|EPI_ISL_587183|2020-10-05	EPI_ISL_587183	ORF3a
25714	C	G	>hCoV-19/England/ALDP-A2F229/2020|EPI_ISL_587183|2020-10-05	EPI_ISL_587183	ORF3a
26335	C	T	>hCoV-19/England/ALDP-A2F229/2020|EPI_ISL_587183|2020-10-05	EPI_ISL_587183	E
28144	C	T	>hCoV-19/England/ALDP-A2F229/2020|EPI_ISL_587183|2020-10-05	EPI_ISL_587183	ORF8
28812	G	C	>hCoV-19/England/ALDP-A2F229/2020|EPI_ISL_587183|2020-10-05	EPI_ISL_587183	N
204	G	T	>hCoV-19/England/ALDP-A2FE07/2020|EPI_ISL_587184|2020-10-06	EPI_ISL_587184	NonCoding
241	C	T	>hCoV-19/England/ALDP-A2FE07/2020|EPI_ISL_587184|2020-10-06	EPI_ISL_587184	NonCoding
445	T	C	>hCoV-19/England/ALDP-A2FE07/2020|EPI_ISL_587184|2020-10-06	EPI_ISL_587184	orf1ab
1959	C	T	>hCoV-19/England/ALDP-A2FE07/2020|EPI_ISL_587184|2020-10-06	EPI_ISL_587184	orf1ab
3037	C	T	>hCoV-19/England/ALDP-A2FE07/2020|EPI_ISL_587184|2020-10-06	EPI_ISL_587184	orf1ab
6286	C	T	>hCoV-19/England/ALDP-A2FE07/2020|EPI_ISL_587184|2020-10-06	EPI_ISL_587184	orf1ab
8782	T	C	>hCoV-19/England/ALDP-A2FE07/2020|EPI_ISL_587184|2020-10-06	EPI_ISL_587184	orf1ab
14408	C	T	>hCoV-19/England/ALDP-A2FE07/2020|EPI_ISL_587184|2020-10-06	EPI_ISL_587184	orf1ab
21255	G	C	>hCoV-19/England/ALDP-A2FE07/2020|EPI_ISL_587184|2020-10-06	EPI_ISL_587184	orf1ab
21614	C	T	>hCoV-19/England/ALDP-A2FE07/2020|EPI_ISL_587184|2020-10-06	EPI_ISL_587184	S
22227	C	T	>hCoV-19/England/ALDP-A2FE07/2020|EPI_ISL_587184|2020-10-06	EPI_ISL_587184	S
23403	A	G	>hCoV-19/England/ALDP-A2FE07/2020|EPI_ISL_587184|2020-10-06	EPI_ISL_587184	S
24334	C	T	>hCoV-19/England/ALDP-A2FE07/2020|EPI_ISL_587184|2020-10-06	EPI_ISL_587184	S
26801	C	G	>hCoV-19/England/ALDP-A2FE07/2020|EPI_ISL_587184|2020-10-06	EPI_ISL_587184	M
27769	C	T	>hCoV-19/England/ALDP-A2FE07/2020|EPI_ISL_587184|2020-10-06	EPI_ISL_587184	NonCoding
27944	C	T	>hCoV-19/England/ALDP-A2FE07/2020|EPI_ISL_587184|2020-10-06	EPI_ISL_587184	ORF8
28144	C	T	>hCoV-19/England/ALDP-A2FE07/2020|EPI_ISL_587184|2020-10-06	EPI_ISL_587184	ORF8
28932	C	T	>hCoV-19/England/ALDP-A2FE07/2020|EPI_ISL_587184|2020-10-06	EPI_ISL_587184	N
29645	G	T	>hCoV-19/England/ALDP-A2FE07/2020|EPI_ISL_587184|2020-10-06	EPI_ISL_587184	ORF10
241	C	T	>hCoV-19/England/ALDP-A2FD19/2020|EPI_ISL_587186|2020-10-06	EPI_ISL_587186	NonCoding
3037	C	T	>hCoV-19/England/ALDP-A2FD19/2020|EPI_ISL_587186|2020-10-06	EPI_ISL_587186	orf1ab
7240	A	C	>hCoV-19/England/ALDP-A2FD19/2020|EPI_ISL_587186|2020-10-06	EPI_ISL_587186	orf1ab
8683	C	T	>hCoV-19/England/ALDP-A2FD19/2020|EPI_ISL_587186|2020-10-06	EPI_ISL_587186	orf1ab
8782	T	C	>hCoV-19/England/ALDP-A2FD19/2020|EPI_ISL_587186|2020-10-06	EPI_ISL_587186	orf1ab
12084	C	T	>hCoV-19/England/ALDP-A2FD19/2020|EPI_ISL_587186|2020-10-06	EPI_ISL_587186	orf1ab
14408	C	T	>hCoV-19/England/ALDP-A2FD19/2020|EPI_ISL_587186|2020-10-06	EPI_ISL_587186	orf1ab
15406	G	T	>hCoV-19/England/ALDP-A2FD19/2020|EPI_ISL_587186|2020-10-06	EPI_ISL_587186	orf1ab
21637	C	T	>hCoV-19/England/ALDP-A2FD19/2020|EPI_ISL_587186|2020-10-06	EPI_ISL_587186	S
23403	A	G	>hCoV-19/England/ALDP-A2FD19/2020|EPI_ISL_587186|2020-10-06	EPI_ISL_587186	S
27762	G	C	>hCoV-19/England/ALDP-A2FD19/2020|EPI_ISL_587186|2020-10-06	EPI_ISL_587186	NonCoding
28144	C	T	>hCoV-19/England/ALDP-A2FD19/2020|EPI_ISL_587186|2020-10-06	EPI_ISL_587186	ORF8
28169	A	G	>hCoV-19/England/ALDP-A2FD19/2020|EPI_ISL_587186|2020-10-06	EPI_ISL_587186	ORF8
28881	G	A	>hCoV-19/England/ALDP-A2FD19/2020|EPI_ISL_587186|2020-10-06	EPI_ISL_587186	N
28882	G	A	>hCoV-19/England/ALDP-A2FD19/2020|EPI_ISL_587186|2020-10-06	EPI_ISL_587186	N
28883	G	C	>hCoV-19/England/ALDP-A2FD19/2020|EPI_ISL_587186|2020-10-06	EPI_ISL_587186	N
241	C	T	>hCoV-19/England/ALDP-A2FE43/2020|EPI_ISL_587189|2020-10-06	EPI_ISL_587189	NonCoding
445	T	C	>hCoV-19/England/ALDP-A2FE43/2020|EPI_ISL_587189|2020-10-06	EPI_ISL_587189	orf1ab
1987	A	G	>hCoV-19/England/ALDP-A2FE43/2020|EPI_ISL_587189|2020-10-06	EPI_ISL_587189	orf1ab
2790	C	T	>hCoV-19/England/ALDP-A2FE43/2020|EPI_ISL_587189|2020-10-06	EPI_ISL_587189	orf1ab
3037	C	T	>hCoV-19/England/ALDP-A2FE43/2020|EPI_ISL_587189|2020-10-06	EPI_ISL_587189	orf1ab
6286	C	T	>hCoV-19/England/ALDP-A2FE43/2020|EPI_ISL_587189|2020-10-06	EPI_ISL_587189	orf1ab
8782	T	C	>hCoV-19/England/ALDP-A2FE43/2020|EPI_ISL_587189|2020-10-06	EPI_ISL_587189	orf1ab
10870	G	T	>hCoV-19/England/ALDP-A2FE43/2020|EPI_ISL_587189|2020-10-06	EPI_ISL_587189	orf1ab
11781	A	G	>hCoV-19/England/ALDP-A2FE43/2020|EPI_ISL_587189|2020-10-06	EPI_ISL_587189	orf1ab
14408	C	T	>hCoV-19/England/ALDP-A2FE43/2020|EPI_ISL_587189|2020-10-06	EPI_ISL_587189	orf1ab
21255	G	C	>hCoV-19/England/ALDP-A2FE43/2020|EPI_ISL_587189|2020-10-06	EPI_ISL_587189	orf1ab
22227	C	T	>hCoV-19/England/ALDP-A2FE43/2020|EPI_ISL_587189|2020-10-06	EPI_ISL_587189	S
23403	A	G	>hCoV-19/England/ALDP-A2FE43/2020|EPI_ISL_587189|2020-10-06	EPI_ISL_587189	S
25614	C	T	>hCoV-19/England/ALDP-A2FE43/2020|EPI_ISL_587189|2020-10-06	EPI_ISL_587189	ORF3a
26801	C	G	>hCoV-19/England/ALDP-A2FE43/2020|EPI_ISL_587189|2020-10-06	EPI_ISL_587189	M
27944	C	T	>hCoV-19/England/ALDP-A2FE43/2020|EPI_ISL_587189|2020-10-06	EPI_ISL_587189	ORF8
28144	C	T	>hCoV-19/England/ALDP-A2FE43/2020|EPI_ISL_587189|2020-10-06	EPI_ISL_587189	ORF8
28932	C	T	>hCoV-19/England/ALDP-A2FE43/2020|EPI_ISL_587189|2020-10-06	EPI_ISL_587189	N
29645	G	T	>hCoV-19/England/ALDP-A2FE43/2020|EPI_ISL_587189|2020-10-06	EPI_ISL_587189	ORF10
241	C	T	>hCoV-19/England/ALDP-A2F58A/2020|EPI_ISL_587190|2020-10-06	EPI_ISL_587190	NonCoding
3037	C	T	>hCoV-19/England/ALDP-A2F58A/2020|EPI_ISL_587190|2020-10-06	EPI_ISL_587190	orf1ab
3096	C	T	>hCoV-19/England/ALDP-A2F58A/2020|EPI_ISL_587190|2020-10-06	EPI_ISL_587190	orf1ab
8683	C	T	>hCoV-19/England/ALDP-A2F58A/2020|EPI_ISL_587190|2020-10-06	EPI_ISL_587190	orf1ab
8782	T	C	>hCoV-19/England/ALDP-A2F58A/2020|EPI_ISL_587190|2020-10-06	EPI_ISL_587190	orf1ab
8991	C	T	>hCoV-19/England/ALDP-A2F58A/2020|EPI_ISL_587190|2020-10-06	EPI_ISL_587190	orf1ab
13264	C	T	>hCoV-19/England/ALDP-A2F58A/2020|EPI_ISL_587190|2020-10-06	EPI_ISL_587190	orf1ab
14408	C	T	>hCoV-19/England/ALDP-A2F58A/2020|EPI_ISL_587190|2020-10-06	EPI_ISL_587190	orf1ab
15406	G	T	>hCoV-19/England/ALDP-A2F58A/2020|EPI_ISL_587190|2020-10-06	EPI_ISL_587190	orf1ab
15738	C	T	>hCoV-19/England/ALDP-A2F58A/2020|EPI_ISL_587190|2020-10-06	EPI_ISL_587190	orf1ab
21637	C	T	>hCoV-19/England/ALDP-A2F58A/2020|EPI_ISL_587190|2020-10-06	EPI_ISL_587190	S
22591	C	T	>hCoV-19/England/ALDP-A2F58A/2020|EPI_ISL_587190|2020-10-06	EPI_ISL_587190	S
23403	A	G	>hCoV-19/England/ALDP-A2F58A/2020|EPI_ISL_587190|2020-10-06	EPI_ISL_587190	S
28144	C	T	>hCoV-19/England/ALDP-A2F58A/2020|EPI_ISL_587190|2020-10-06	EPI_ISL_587190	ORF8
28169	A	G	>hCoV-19/England/ALDP-A2F58A/2020|EPI_ISL_587190|2020-10-06	EPI_ISL_587190	ORF8
28881	G	A	>hCoV-19/England/ALDP-A2F58A/2020|EPI_ISL_587190|2020-10-06	EPI_ISL_587190	N
28882	G	A	>hCoV-19/England/ALDP-A2F58A/2020|EPI_ISL_587190|2020-10-06	EPI_ISL_587190	N
28883	G	C	>hCoV-19/England/ALDP-A2F58A/2020|EPI_ISL_587190|2020-10-06	EPI_ISL_587190	N
204	G	T	>hCoV-19/England/ALDP-A2FC2B/2020|EPI_ISL_587192|2020-10-05	EPI_ISL_587192	NonCoding
241	C	T	>hCoV-19/England/ALDP-A2FC2B/2020|EPI_ISL_587192|2020-10-05	EPI_ISL_587192	NonCoding
445	T	C	>hCoV-19/England/ALDP-A2FC2B/2020|EPI_ISL_587192|2020-10-05	EPI_ISL_587192	orf1ab
3037	C	T	>hCoV-19/England/ALDP-A2FC2B/2020|EPI_ISL_587192|2020-10-05	EPI_ISL_587192	orf1ab
6286	C	T	>hCoV-19/England/ALDP-A2FC2B/2020|EPI_ISL_587192|2020-10-05	EPI_ISL_587192	orf1ab
8782	T	C	>hCoV-19/England/ALDP-A2FC2B/2020|EPI_ISL_587192|2020-10-05	EPI_ISL_587192	orf1ab
9073	C	T	>hCoV-19/England/ALDP-A2FC2B/2020|EPI_ISL_587192|2020-10-05	EPI_ISL_587192	orf1ab
11533	A	G	>hCoV-19/England/ALDP-A2FC2B/2020|EPI_ISL_587192|2020-10-05	EPI_ISL_587192	orf1ab
14408	C	T	>hCoV-19/England/ALDP-A2FC2B/2020|EPI_ISL_587192|2020-10-05	EPI_ISL_587192	orf1ab
21255	G	C	>hCoV-19/England/ALDP-A2FC2B/2020|EPI_ISL_587192|2020-10-05	EPI_ISL_587192	orf1ab
21614	C	T	>hCoV-19/England/ALDP-A2FC2B/2020|EPI_ISL_587192|2020-10-05	EPI_ISL_587192	S
22227	C	T	>hCoV-19/England/ALDP-A2FC2B/2020|EPI_ISL_587192|2020-10-05	EPI_ISL_587192	S
23403	A	G	>hCoV-19/England/ALDP-A2FC2B/2020|EPI_ISL_587192|2020-10-05	EPI_ISL_587192	S
24334	C	T	>hCoV-19/England/ALDP-A2FC2B/2020|EPI_ISL_587192|2020-10-05	EPI_ISL_587192	S
26424	T	C	>hCoV-19/England/ALDP-A2FC2B/2020|EPI_ISL_587192|2020-10-05	EPI_ISL_587192	E
26801	C	G	>hCoV-19/England/ALDP-A2FC2B/2020|EPI_ISL_587192|2020-10-05	EPI_ISL_587192	M
27944	C	T	>hCoV-19/England/ALDP-A2FC2B/2020|EPI_ISL_587192|2020-10-05	EPI_ISL_587192	ORF8
28144	C	T	>hCoV-19/England/ALDP-A2FC2B/2020|EPI_ISL_587192|2020-10-05	EPI_ISL_587192	ORF8
28932	C	T	>hCoV-19/England/ALDP-A2FC2B/2020|EPI_ISL_587192|2020-10-05	EPI_ISL_587192	N
29645	G	T	>hCoV-19/England/ALDP-A2FC2B/2020|EPI_ISL_587192|2020-10-05	EPI_ISL_587192	ORF10
29690	G	T	>hCoV-19/England/ALDP-A2FC2B/2020|EPI_ISL_587192|2020-10-05	EPI_ISL_587192	NonCoding
204	G	T	>hCoV-19/England/ALDP-A2FA21/2020|EPI_ISL_587193|2020-10-03	EPI_ISL_587193	NonCoding
241	C	T	>hCoV-19/England/ALDP-A2FA21/2020|EPI_ISL_587193|2020-10-03	EPI_ISL_587193	NonCoding
445	T	C	>hCoV-19/England/ALDP-A2FA21/2020|EPI_ISL_587193|2020-10-03	EPI_ISL_587193	orf1ab
3037	C	T	>hCoV-19/England/ALDP-A2FA21/2020|EPI_ISL_587193|2020-10-03	EPI_ISL_587193	orf1ab
6286	C	T	>hCoV-19/England/ALDP-A2FA21/2020|EPI_ISL_587193|2020-10-03	EPI_ISL_587193	orf1ab
8782	T	C	>hCoV-19/England/ALDP-A2FA21/2020|EPI_ISL_587193|2020-10-03	EPI_ISL_587193	orf1ab
11533	A	G	>hCoV-19/England/ALDP-A2FA21/2020|EPI_ISL_587193|2020-10-03	EPI_ISL_587193	orf1ab
14408	C	T	>hCoV-19/England/ALDP-A2FA21/2020|EPI_ISL_587193|2020-10-03	EPI_ISL_587193	orf1ab
21255	G	C	>hCoV-19/England/ALDP-A2FA21/2020|EPI_ISL_587193|2020-10-03	EPI_ISL_587193	orf1ab
21614	C	T	>hCoV-19/England/ALDP-A2FA21/2020|EPI_ISL_587193|2020-10-03	EPI_ISL_587193	S
22227	C	T	>hCoV-19/England/ALDP-A2FA21/2020|EPI_ISL_587193|2020-10-03	EPI_ISL_587193	S
23403	A	G	>hCoV-19/England/ALDP-A2FA21/2020|EPI_ISL_587193|2020-10-03	EPI_ISL_587193	S
24334	C	T	>hCoV-19/England/ALDP-A2FA21/2020|EPI_ISL_587193|2020-10-03	EPI_ISL_587193	S
26424	T	C	>hCoV-19/England/ALDP-A2FA21/2020|EPI_ISL_587193|2020-10-03	EPI_ISL_587193	E
26801	C	G	>hCoV-19/England/ALDP-A2FA21/2020|EPI_ISL_587193|2020-10-03	EPI_ISL_587193	M
27944	C	T	>hCoV-19/England/ALDP-A2FA21/2020|EPI_ISL_587193|2020-10-03	EPI_ISL_587193	ORF8
28144	C	T	>hCoV-19/England/ALDP-A2FA21/2020|EPI_ISL_587193|2020-10-03	EPI_ISL_587193	ORF8
28932	C	T	>hCoV-19/England/ALDP-A2FA21/2020|EPI_ISL_587193|2020-10-03	EPI_ISL_587193	N
29645	G	T	>hCoV-19/England/ALDP-A2FA21/2020|EPI_ISL_587193|2020-10-03	EPI_ISL_587193	ORF10
204	G	T	>hCoV-19/England/ALDP-A2FCFE/2020|EPI_ISL_587194|2020-10-06	EPI_ISL_587194	NonCoding
241	C	T	>hCoV-19/England/ALDP-A2FCFE/2020|EPI_ISL_587194|2020-10-06	EPI_ISL_587194	NonCoding
445	T	C	>hCoV-19/England/ALDP-A2FCFE/2020|EPI_ISL_587194|2020-10-06	EPI_ISL_587194	orf1ab
3037	C	T	>hCoV-19/England/ALDP-A2FCFE/2020|EPI_ISL_587194|2020-10-06	EPI_ISL_587194	orf1ab
6286	C	T	>hCoV-19/England/ALDP-A2FCFE/2020|EPI_ISL_587194|2020-10-06	EPI_ISL_587194	orf1ab
8782	T	C	>hCoV-19/England/ALDP-A2FCFE/2020|EPI_ISL_587194|2020-10-06	EPI_ISL_587194	orf1ab
14408	C	T	>hCoV-19/England/ALDP-A2FCFE/2020|EPI_ISL_587194|2020-10-06	EPI_ISL_587194	orf1ab
21255	G	C	>hCoV-19/England/ALDP-A2FCFE/2020|EPI_ISL_587194|2020-10-06	EPI_ISL_587194	orf1ab
21614	C	T	>hCoV-19/England/ALDP-A2FCFE/2020|EPI_ISL_587194|2020-10-06	EPI_ISL_587194	S
22227	C	T	>hCoV-19/England/ALDP-A2FCFE/2020|EPI_ISL_587194|2020-10-06	EPI_ISL_587194	S
23403	A	G	>hCoV-19/England/ALDP-A2FCFE/2020|EPI_ISL_587194|2020-10-06	EPI_ISL_587194	S
24334	C	T	>hCoV-19/England/ALDP-A2FCFE/2020|EPI_ISL_587194|2020-10-06	EPI_ISL_587194	S
26801	C	G	>hCoV-19/England/ALDP-A2FCFE/2020|EPI_ISL_587194|2020-10-06	EPI_ISL_587194	M
27769	C	T	>hCoV-19/England/ALDP-A2FCFE/2020|EPI_ISL_587194|2020-10-06	EPI_ISL_587194	NonCoding
27944	C	T	>hCoV-19/England/ALDP-A2FCFE/2020|EPI_ISL_587194|2020-10-06	EPI_ISL_587194	ORF8
28144	C	T	>hCoV-19/England/ALDP-A2FCFE/2020|EPI_ISL_587194|2020-10-06	EPI_ISL_587194	ORF8
28932	C	T	>hCoV-19/England/ALDP-A2FCFE/2020|EPI_ISL_587194|2020-10-06	EPI_ISL_587194	N
29645	G	T	>hCoV-19/England/ALDP-A2FCFE/2020|EPI_ISL_587194|2020-10-06	EPI_ISL_587194	ORF10
241	C	T	>hCoV-19/England/ALDP-A2EC86/2020|EPI_ISL_587195|2020-10-05	EPI_ISL_587195	NonCoding
445	T	C	>hCoV-19/England/ALDP-A2EC86/2020|EPI_ISL_587195|2020-10-05	EPI_ISL_587195	orf1ab
1987	A	G	>hCoV-19/England/ALDP-A2EC86/2020|EPI_ISL_587195|2020-10-05	EPI_ISL_587195	orf1ab
3037	C	T	>hCoV-19/England/ALDP-A2EC86/2020|EPI_ISL_587195|2020-10-05	EPI_ISL_587195	orf1ab
6286	C	T	>hCoV-19/England/ALDP-A2EC86/2020|EPI_ISL_587195|2020-10-05	EPI_ISL_587195	orf1ab
8782	T	C	>hCoV-19/England/ALDP-A2EC86/2020|EPI_ISL_587195|2020-10-05	EPI_ISL_587195	orf1ab
10870	G	T	>hCoV-19/England/ALDP-A2EC86/2020|EPI_ISL_587195|2020-10-05	EPI_ISL_587195	orf1ab
11781	A	G	>hCoV-19/England/ALDP-A2EC86/2020|EPI_ISL_587195|2020-10-05	EPI_ISL_587195	orf1ab
14408	C	T	>hCoV-19/England/ALDP-A2EC86/2020|EPI_ISL_587195|2020-10-05	EPI_ISL_587195	orf1ab
21255	G	C	>hCoV-19/England/ALDP-A2EC86/2020|EPI_ISL_587195|2020-10-05	EPI_ISL_587195	orf1ab
22227	C	T	>hCoV-19/England/ALDP-A2EC86/2020|EPI_ISL_587195|2020-10-05	EPI_ISL_587195	S
23403	A	G	>hCoV-19/England/ALDP-A2EC86/2020|EPI_ISL_587195|2020-10-05	EPI_ISL_587195	S
25614	C	T	>hCoV-19/England/ALDP-A2EC86/2020|EPI_ISL_587195|2020-10-05	EPI_ISL_587195	ORF3a
26801	C	G	>hCoV-19/England/ALDP-A2EC86/2020|EPI_ISL_587195|2020-10-05	EPI_ISL_587195	M
27944	C	T	>hCoV-19/England/ALDP-A2EC86/2020|EPI_ISL_587195|2020-10-05	EPI_ISL_587195	ORF8
28932	C	T	>hCoV-19/England/ALDP-A2EC86/2020|EPI_ISL_587195|2020-10-05	EPI_ISL_587195	N
29645	G	T	>hCoV-19/England/ALDP-A2EC86/2020|EPI_ISL_587195|2020-10-05	EPI_ISL_587195	ORF10
241	C	T	>hCoV-19/England/ALDP-A2F64B/2020|EPI_ISL_587196|2020-10-05	EPI_ISL_587196	NonCoding
445	T	C	>hCoV-19/England/ALDP-A2F64B/2020|EPI_ISL_587196|2020-10-05	EPI_ISL_587196	orf1ab
3037	C	T	>hCoV-19/England/ALDP-A2F64B/2020|EPI_ISL_587196|2020-10-05	EPI_ISL_587196	orf1ab
6286	C	T	>hCoV-19/England/ALDP-A2F64B/2020|EPI_ISL_587196|2020-10-05	EPI_ISL_587196	orf1ab
8782	T	C	>hCoV-19/England/ALDP-A2F64B/2020|EPI_ISL_587196|2020-10-05	EPI_ISL_587196	orf1ab
14408	C	T	>hCoV-19/England/ALDP-A2F64B/2020|EPI_ISL_587196|2020-10-05	EPI_ISL_587196	orf1ab
21255	G	C	>hCoV-19/England/ALDP-A2F64B/2020|EPI_ISL_587196|2020-10-05	EPI_ISL_587196	orf1ab
22227	C	T	>hCoV-19/England/ALDP-A2F64B/2020|EPI_ISL_587196|2020-10-05	EPI_ISL_587196	S
23403	A	G	>hCoV-19/England/ALDP-A2F64B/2020|EPI_ISL_587196|2020-10-05	EPI_ISL_587196	S
25049	G	T	>hCoV-19/England/ALDP-A2F64B/2020|EPI_ISL_587196|2020-10-05	EPI_ISL_587196	S
25062	G	T	>hCoV-19/England/ALDP-A2F64B/2020|EPI_ISL_587196|2020-10-05	EPI_ISL_587196	S
26801	C	G	>hCoV-19/England/ALDP-A2F64B/2020|EPI_ISL_587196|2020-10-05	EPI_ISL_587196	M
28144	C	T	>hCoV-19/England/ALDP-A2F64B/2020|EPI_ISL_587196|2020-10-05	EPI_ISL_587196	ORF8
28657	C	T	>hCoV-19/England/ALDP-A2F64B/2020|EPI_ISL_587196|2020-10-05	EPI_ISL_587196	N
28932	C	T	>hCoV-19/England/ALDP-A2F64B/2020|EPI_ISL_587196|2020-10-05	EPI_ISL_587196	N
29366	C	T	>hCoV-19/England/ALDP-A2F64B/2020|EPI_ISL_587196|2020-10-05	EPI_ISL_587196	N
29645	G	T	>hCoV-19/England/ALDP-A2F64B/2020|EPI_ISL_587196|2020-10-05	EPI_ISL_587196	ORF10
241	C	T	>hCoV-19/England/ALDP-A2F70C/2020|EPI_ISL_587197|2020-10-05	EPI_ISL_587197	NonCoding
445	T	C	>hCoV-19/England/ALDP-A2F70C/2020|EPI_ISL_587197|2020-10-05	EPI_ISL_587197	orf1ab
1987	A	G	>hCoV-19/England/ALDP-A2F70C/2020|EPI_ISL_587197|2020-10-05	EPI_ISL_587197	orf1ab
3037	C	T	>hCoV-19/England/ALDP-A2F70C/2020|EPI_ISL_587197|2020-10-05	EPI_ISL_587197	orf1ab
4876	C	T	>hCoV-19/England/ALDP-A2F70C/2020|EPI_ISL_587197|2020-10-05	EPI_ISL_587197	orf1ab
6286	C	T	>hCoV-19/England/ALDP-A2F70C/2020|EPI_ISL_587197|2020-10-05	EPI_ISL_587197	orf1ab
8782	T	C	>hCoV-19/England/ALDP-A2F70C/2020|EPI_ISL_587197|2020-10-05	EPI_ISL_587197	orf1ab
10870	G	T	>hCoV-19/England/ALDP-A2F70C/2020|EPI_ISL_587197|2020-10-05	EPI_ISL_587197	orf1ab
11781	A	G	>hCoV-19/England/ALDP-A2F70C/2020|EPI_ISL_587197|2020-10-05	EPI_ISL_587197	orf1ab
14408	C	T	>hCoV-19/England/ALDP-A2F70C/2020|EPI_ISL_587197|2020-10-05	EPI_ISL_587197	orf1ab
21255	G	C	>hCoV-19/England/ALDP-A2F70C/2020|EPI_ISL_587197|2020-10-05	EPI_ISL_587197	orf1ab
22227	C	T	>hCoV-19/England/ALDP-A2F70C/2020|EPI_ISL_587197|2020-10-05	EPI_ISL_587197	S
23403	A	G	>hCoV-19/England/ALDP-A2F70C/2020|EPI_ISL_587197|2020-10-05	EPI_ISL_587197	S
25614	C	T	>hCoV-19/England/ALDP-A2F70C/2020|EPI_ISL_587197|2020-10-05	EPI_ISL_587197	ORF3a
26801	C	G	>hCoV-19/England/ALDP-A2F70C/2020|EPI_ISL_587197|2020-10-05	EPI_ISL_587197	M
27944	C	T	>hCoV-19/England/ALDP-A2F70C/2020|EPI_ISL_587197|2020-10-05	EPI_ISL_587197	ORF8
28144	C	T	>hCoV-19/England/ALDP-A2F70C/2020|EPI_ISL_587197|2020-10-05	EPI_ISL_587197	ORF8
28932	C	T	>hCoV-19/England/ALDP-A2F70C/2020|EPI_ISL_587197|2020-10-05	EPI_ISL_587197	N
29645	G	T	>hCoV-19/England/ALDP-A2F70C/2020|EPI_ISL_587197|2020-10-05	EPI_ISL_587197	ORF10
204	G	T	>hCoV-19/England/ALDP-A2FB88/2020|EPI_ISL_587198|2020-10-05	EPI_ISL_587198	NonCoding
241	C	T	>hCoV-19/England/ALDP-A2FB88/2020|EPI_ISL_587198|2020-10-05	EPI_ISL_587198	NonCoding
445	T	C	>hCoV-19/England/ALDP-A2FB88/2020|EPI_ISL_587198|2020-10-05	EPI_ISL_587198	orf1ab
3037	C	T	>hCoV-19/England/ALDP-A2FB88/2020|EPI_ISL_587198|2020-10-05	EPI_ISL_587198	orf1ab
6286	C	T	>hCoV-19/England/ALDP-A2FB88/2020|EPI_ISL_587198|2020-10-05	EPI_ISL_587198	orf1ab
8782	T	C	>hCoV-19/England/ALDP-A2FB88/2020|EPI_ISL_587198|2020-10-05	EPI_ISL_587198	orf1ab
14408	C	T	>hCoV-19/England/ALDP-A2FB88/2020|EPI_ISL_587198|2020-10-05	EPI_ISL_587198	orf1ab
15335	T	C	>hCoV-19/England/ALDP-A2FB88/2020|EPI_ISL_587198|2020-10-05	EPI_ISL_587198	orf1ab
21255	G	C	>hCoV-19/England/ALDP-A2FB88/2020|EPI_ISL_587198|2020-10-05	EPI_ISL_587198	orf1ab
21614	C	T	>hCoV-19/England/ALDP-A2FB88/2020|EPI_ISL_587198|2020-10-05	EPI_ISL_587198	S
22227	C	T	>hCoV-19/England/ALDP-A2FB88/2020|EPI_ISL_587198|2020-10-05	EPI_ISL_587198	S
23403	A	G	>hCoV-19/England/ALDP-A2FB88/2020|EPI_ISL_587198|2020-10-05	EPI_ISL_587198	S
24334	C	T	>hCoV-19/England/ALDP-A2FB88/2020|EPI_ISL_587198|2020-10-05	EPI_ISL_587198	S
26801	C	G	>hCoV-19/England/ALDP-A2FB88/2020|EPI_ISL_587198|2020-10-05	EPI_ISL_587198	M
27944	C	T	>hCoV-19/England/ALDP-A2FB88/2020|EPI_ISL_587198|2020-10-05	EPI_ISL_587198	ORF8
28144	C	T	>hCoV-19/England/ALDP-A2FB88/2020|EPI_ISL_587198|2020-10-05	EPI_ISL_587198	ORF8
28932	C	T	>hCoV-19/England/ALDP-A2FB88/2020|EPI_ISL_587198|2020-10-05	EPI_ISL_587198	N
29645	G	T	>hCoV-19/England/ALDP-A2FB88/2020|EPI_ISL_587198|2020-10-05	EPI_ISL_587198	ORF10
241	C	T	>hCoV-19/England/ALDP-A2FEDA/2020|EPI_ISL_587199|2020-10-06	EPI_ISL_587199	NonCoding
445	T	C	>hCoV-19/England/ALDP-A2FEDA/2020|EPI_ISL_587199|2020-10-06	EPI_ISL_587199	orf1ab
3037	C	T	>hCoV-19/England/ALDP-A2FEDA/2020|EPI_ISL_587199|2020-10-06	EPI_ISL_587199	orf1ab
6286	C	T	>hCoV-19/England/ALDP-A2FEDA/2020|EPI_ISL_587199|2020-10-06	EPI_ISL_587199	orf1ab
8782	T	C	>hCoV-19/England/ALDP-A2FEDA/2020|EPI_ISL_587199|2020-10-06	EPI_ISL_587199	orf1ab
14408	C	T	>hCoV-19/England/ALDP-A2FEDA/2020|EPI_ISL_587199|2020-10-06	EPI_ISL_587199	orf1ab
21255	G	C	>hCoV-19/England/ALDP-A2FEDA/2020|EPI_ISL_587199|2020-10-06	EPI_ISL_587199	orf1ab
22227	C	T	>hCoV-19/England/ALDP-A2FEDA/2020|EPI_ISL_587199|2020-10-06	EPI_ISL_587199	S
23311	G	C	>hCoV-19/England/ALDP-A2FEDA/2020|EPI_ISL_587199|2020-10-06	EPI_ISL_587199	S
23403	A	G	>hCoV-19/England/ALDP-A2FEDA/2020|EPI_ISL_587199|2020-10-06	EPI_ISL_587199	S
26801	C	G	>hCoV-19/England/ALDP-A2FEDA/2020|EPI_ISL_587199|2020-10-06	EPI_ISL_587199	M
28144	C	T	>hCoV-19/England/ALDP-A2FEDA/2020|EPI_ISL_587199|2020-10-06	EPI_ISL_587199	ORF8
28932	C	T	>hCoV-19/England/ALDP-A2FEDA/2020|EPI_ISL_587199|2020-10-06	EPI_ISL_587199	N
29185	T	A	>hCoV-19/England/ALDP-A2FEDA/2020|EPI_ISL_587199|2020-10-06	EPI_ISL_587199	N
29645	G	T	>hCoV-19/England/ALDP-A2FEDA/2020|EPI_ISL_587199|2020-10-06	EPI_ISL_587199	ORF10
241	C	T	>hCoV-19/England/ALDP-A2F63C/2020|EPI_ISL_587200|2020-10-05	EPI_ISL_587200	NonCoding
1210	G	T	>hCoV-19/England/ALDP-A2F63C/2020|EPI_ISL_587200|2020-10-05	EPI_ISL_587200	orf1ab
3037	C	T	>hCoV-19/England/ALDP-A2F63C/2020|EPI_ISL_587200|2020-10-05	EPI_ISL_587200	orf1ab
8782	T	C	>hCoV-19/England/ALDP-A2F63C/2020|EPI_ISL_587200|2020-10-05	EPI_ISL_587200	orf1ab
9802	G	T	>hCoV-19/England/ALDP-A2F63C/2020|EPI_ISL_587200|2020-10-05	EPI_ISL_587200	orf1ab
12067	G	T	>hCoV-19/England/ALDP-A2F63C/2020|EPI_ISL_587200|2020-10-05	EPI_ISL_587200	orf1ab
13667	C	T	>hCoV-19/England/ALDP-A2F63C/2020|EPI_ISL_587200|2020-10-05	EPI_ISL_587200	orf1ab
14408	C	T	>hCoV-19/England/ALDP-A2F63C/2020|EPI_ISL_587200|2020-10-05	EPI_ISL_587200	orf1ab
15957	G	T	>hCoV-19/England/ALDP-A2F63C/2020|EPI_ISL_587200|2020-10-05	EPI_ISL_587200	orf1ab
19017	C	T	>hCoV-19/England/ALDP-A2F63C/2020|EPI_ISL_587200|2020-10-05	EPI_ISL_587200	orf1ab
20480	C	T	>hCoV-19/England/ALDP-A2F63C/2020|EPI_ISL_587200|2020-10-05	EPI_ISL_587200	orf1ab
23403	A	G	>hCoV-19/England/ALDP-A2F63C/2020|EPI_ISL_587200|2020-10-05	EPI_ISL_587200	S
27865	A	T	>hCoV-19/England/ALDP-A2F63C/2020|EPI_ISL_587200|2020-10-05	EPI_ISL_587200	NonCoding
27866	T	A	>hCoV-19/England/ALDP-A2F63C/2020|EPI_ISL_587200|2020-10-05	EPI_ISL_587200	NonCoding
28144	C	T	>hCoV-19/England/ALDP-A2F63C/2020|EPI_ISL_587200|2020-10-05	EPI_ISL_587200	ORF8
28881	G	A	>hCoV-19/England/ALDP-A2F63C/2020|EPI_ISL_587200|2020-10-05	EPI_ISL_587200	N
28882	G	A	>hCoV-19/England/ALDP-A2F63C/2020|EPI_ISL_587200|2020-10-05	EPI_ISL_587200	N
28883	G	C	>hCoV-19/England/ALDP-A2F63C/2020|EPI_ISL_587200|2020-10-05	EPI_ISL_587200	N
29785	T	A	>hCoV-19/England/ALDP-A2F63C/2020|EPI_ISL_587200|2020-10-05	EPI_ISL_587200	NonCoding
29815	A	T	>hCoV-19/England/ALDP-A2F63C/2020|EPI_ISL_587200|2020-10-05	EPI_ISL_587200	NonCoding
241	C	T	>hCoV-19/England/ALDP-A2EF6F/2020|EPI_ISL_587201|2020-10-05	EPI_ISL_587201	NonCoding
445	T	C	>hCoV-19/England/ALDP-A2EF6F/2020|EPI_ISL_587201|2020-10-05	EPI_ISL_587201	orf1ab
3037	C	T	>hCoV-19/England/ALDP-A2EF6F/2020|EPI_ISL_587201|2020-10-05	EPI_ISL_587201	orf1ab
6286	C	T	>hCoV-19/England/ALDP-A2EF6F/2020|EPI_ISL_587201|2020-10-05	EPI_ISL_587201	orf1ab
8782	T	C	>hCoV-19/England/ALDP-A2EF6F/2020|EPI_ISL_587201|2020-10-05	EPI_ISL_587201	orf1ab
14408	C	T	>hCoV-19/England/ALDP-A2EF6F/2020|EPI_ISL_587201|2020-10-05	EPI_ISL_587201	orf1ab
21255	G	C	>hCoV-19/England/ALDP-A2EF6F/2020|EPI_ISL_587201|2020-10-05	EPI_ISL_587201	orf1ab
21304	C	A	>hCoV-19/England/ALDP-A2EF6F/2020|EPI_ISL_587201|2020-10-05	EPI_ISL_587201	orf1ab
21305	G	A	>hCoV-19/England/ALDP-A2EF6F/2020|EPI_ISL_587201|2020-10-05	EPI_ISL_587201	orf1ab
22227	C	T	>hCoV-19/England/ALDP-A2EF6F/2020|EPI_ISL_587201|2020-10-05	EPI_ISL_587201	S
23403	A	G	>hCoV-19/England/ALDP-A2EF6F/2020|EPI_ISL_587201|2020-10-05	EPI_ISL_587201	S
25049	G	T	>hCoV-19/England/ALDP-A2EF6F/2020|EPI_ISL_587201|2020-10-05	EPI_ISL_587201	S
25062	G	T	>hCoV-19/England/ALDP-A2EF6F/2020|EPI_ISL_587201|2020-10-05	EPI_ISL_587201	S
26801	C	G	>hCoV-19/England/ALDP-A2EF6F/2020|EPI_ISL_587201|2020-10-05	EPI_ISL_587201	M
28144	C	T	>hCoV-19/England/ALDP-A2EF6F/2020|EPI_ISL_587201|2020-10-05	EPI_ISL_587201	ORF8
28657	C	T	>hCoV-19/England/ALDP-A2EF6F/2020|EPI_ISL_587201|2020-10-05	EPI_ISL_587201	N
28932	C	T	>hCoV-19/England/ALDP-A2EF6F/2020|EPI_ISL_587201|2020-10-05	EPI_ISL_587201	N
29366	C	T	>hCoV-19/England/ALDP-A2EF6F/2020|EPI_ISL_587201|2020-10-05	EPI_ISL_587201	N
29645	G	T	>hCoV-19/England/ALDP-A2EF6F/2020|EPI_ISL_587201|2020-10-05	EPI_ISL_587201	ORF10
241	C	T	>hCoV-19/England/ALDP-A2F71B/2020|EPI_ISL_587202|2020-10-05	EPI_ISL_587202	NonCoding
3037	C	T	>hCoV-19/England/ALDP-A2F71B/2020|EPI_ISL_587202|2020-10-05	EPI_ISL_587202	orf1ab
8782	T	C	>hCoV-19/England/ALDP-A2F71B/2020|EPI_ISL_587202|2020-10-05	EPI_ISL_587202	orf1ab
14408	C	T	>hCoV-19/England/ALDP-A2F71B/2020|EPI_ISL_587202|2020-10-05	EPI_ISL_587202	orf1ab
23403	A	G	>hCoV-19/England/ALDP-A2F71B/2020|EPI_ISL_587202|2020-10-05	EPI_ISL_587202	S
28144	C	T	>hCoV-19/England/ALDP-A2F71B/2020|EPI_ISL_587202|2020-10-05	EPI_ISL_587202	ORF8
28881	G	A	>hCoV-19/England/ALDP-A2F71B/2020|EPI_ISL_587202|2020-10-05	EPI_ISL_587202	N
28882	G	A	>hCoV-19/England/ALDP-A2F71B/2020|EPI_ISL_587202|2020-10-05	EPI_ISL_587202	N
28883	G	C	>hCoV-19/England/ALDP-A2F71B/2020|EPI_ISL_587202|2020-10-05	EPI_ISL_587202	N
241	C	T	>hCoV-19/England/ALDP-A2F292/2020|EPI_ISL_587203|2020-10-05	EPI_ISL_587203	NonCoding
3037	C	T	>hCoV-19/England/ALDP-A2F292/2020|EPI_ISL_587203|2020-10-05	EPI_ISL_587203	orf1ab
8782	T	C	>hCoV-19/England/ALDP-A2F292/2020|EPI_ISL_587203|2020-10-05	EPI_ISL_587203	orf1ab
9096	C	T	>hCoV-19/England/ALDP-A2F292/2020|EPI_ISL_587203|2020-10-05	EPI_ISL_587203	orf1ab
11923	A	G	>hCoV-19/England/ALDP-A2F292/2020|EPI_ISL_587203|2020-10-05	EPI_ISL_587203	orf1ab
14408	C	T	>hCoV-19/England/ALDP-A2F292/2020|EPI_ISL_587203|2020-10-05	EPI_ISL_587203	orf1ab
16915	C	T	>hCoV-19/England/ALDP-A2F292/2020|EPI_ISL_587203|2020-10-05	EPI_ISL_587203	orf1ab
18877	C	T	>hCoV-19/England/ALDP-A2F292/2020|EPI_ISL_587203|2020-10-05	EPI_ISL_587203	orf1ab
20279	A	G	>hCoV-19/England/ALDP-A2F292/2020|EPI_ISL_587203|2020-10-05	EPI_ISL_587203	orf1ab
21204	G	T	>hCoV-19/England/ALDP-A2F292/2020|EPI_ISL_587203|2020-10-05	EPI_ISL_587203	orf1ab
23403	A	G	>hCoV-19/England/ALDP-A2F292/2020|EPI_ISL_587203|2020-10-05	EPI_ISL_587203	S
24202	T	C	>hCoV-19/England/ALDP-A2F292/2020|EPI_ISL_587203|2020-10-05	EPI_ISL_587203	S
25563	G	T	>hCoV-19/England/ALDP-A2F292/2020|EPI_ISL_587203|2020-10-05	EPI_ISL_587203	ORF3a
26735	C	T	>hCoV-19/England/ALDP-A2F292/2020|EPI_ISL_587203|2020-10-05	EPI_ISL_587203	M
28144	C	T	>hCoV-19/England/ALDP-A2F292/2020|EPI_ISL_587203|2020-10-05	EPI_ISL_587203	ORF8
28899	G	T	>hCoV-19/England/ALDP-A2F292/2020|EPI_ISL_587203|2020-10-05	EPI_ISL_587203	N
29692	G	T	>hCoV-19/England/ALDP-A2F292/2020|EPI_ISL_587203|2020-10-05	EPI_ISL_587203	NonCoding
241	C	T	>hCoV-19/England/ALDP-A2F450/2020|EPI_ISL_587204|2020-10-06	EPI_ISL_587204	NonCoding
1387	C	T	>hCoV-19/England/ALDP-A2F450/2020|EPI_ISL_587204|2020-10-06	EPI_ISL_587204	orf1ab
3037	C	T	>hCoV-19/England/ALDP-A2F450/2020|EPI_ISL_587204|2020-10-06	EPI_ISL_587204	orf1ab
8782	T	C	>hCoV-19/England/ALDP-A2F450/2020|EPI_ISL_587204|2020-10-06	EPI_ISL_587204	orf1ab
10748	C	T	>hCoV-19/England/ALDP-A2F450/2020|EPI_ISL_587204|2020-10-06	EPI_ISL_587204	orf1ab
13114	T	C	>hCoV-19/England/ALDP-A2F450/2020|EPI_ISL_587204|2020-10-06	EPI_ISL_587204	orf1ab
14408	C	T	>hCoV-19/England/ALDP-A2F450/2020|EPI_ISL_587204|2020-10-06	EPI_ISL_587204	orf1ab
23403	A	G	>hCoV-19/England/ALDP-A2F450/2020|EPI_ISL_587204|2020-10-06	EPI_ISL_587204	S
25563	G	T	>hCoV-19/England/ALDP-A2F450/2020|EPI_ISL_587204|2020-10-06	EPI_ISL_587204	ORF3a
27654	C	T	>hCoV-19/England/ALDP-A2F450/2020|EPI_ISL_587204|2020-10-06	EPI_ISL_587204	ORF7a
27932	A	G	>hCoV-19/England/ALDP-A2F450/2020|EPI_ISL_587204|2020-10-06	EPI_ISL_587204	ORF8
28144	C	T	>hCoV-19/England/ALDP-A2F450/2020|EPI_ISL_587204|2020-10-06	EPI_ISL_587204	ORF8
28164	C	A	>hCoV-19/England/ALDP-A2F450/2020|EPI_ISL_587204|2020-10-06	EPI_ISL_587204	ORF8
28881	G	A	>hCoV-19/England/ALDP-A2F450/2020|EPI_ISL_587204|2020-10-06	EPI_ISL_587204	N
28882	G	A	>hCoV-19/England/ALDP-A2F450/2020|EPI_ISL_587204|2020-10-06	EPI_ISL_587204	N
28883	G	C	>hCoV-19/England/ALDP-A2F450/2020|EPI_ISL_587204|2020-10-06	EPI_ISL_587204	N
29705	G	T	>hCoV-19/England/ALDP-A2F450/2020|EPI_ISL_587204|2020-10-06	EPI_ISL_587204	NonCoding
204	G	T	>hCoV-19/England/ALDP-A2F3F9/2020|EPI_ISL_587205|2020-10-06	EPI_ISL_587205	NonCoding
241	C	T	>hCoV-19/England/ALDP-A2F3F9/2020|EPI_ISL_587205|2020-10-06	EPI_ISL_587205	NonCoding
445	T	C	>hCoV-19/England/ALDP-A2F3F9/2020|EPI_ISL_587205|2020-10-06	EPI_ISL_587205	orf1ab
3037	C	T	>hCoV-19/England/ALDP-A2F3F9/2020|EPI_ISL_587205|2020-10-06	EPI_ISL_587205	orf1ab
6286	C	T	>hCoV-19/England/ALDP-A2F3F9/2020|EPI_ISL_587205|2020-10-06	EPI_ISL_587205	orf1ab
8782	T	C	>hCoV-19/England/ALDP-A2F3F9/2020|EPI_ISL_587205|2020-10-06	EPI_ISL_587205	orf1ab
11686	T	C	>hCoV-19/England/ALDP-A2F3F9/2020|EPI_ISL_587205|2020-10-06	EPI_ISL_587205	orf1ab
14408	C	T	>hCoV-19/England/ALDP-A2F3F9/2020|EPI_ISL_587205|2020-10-06	EPI_ISL_587205	orf1ab
21255	G	C	>hCoV-19/England/ALDP-A2F3F9/2020|EPI_ISL_587205|2020-10-06	EPI_ISL_587205	orf1ab
21614	C	T	>hCoV-19/England/ALDP-A2F3F9/2020|EPI_ISL_587205|2020-10-06	EPI_ISL_587205	S
22227	C	T	>hCoV-19/England/ALDP-A2F3F9/2020|EPI_ISL_587205|2020-10-06	EPI_ISL_587205	S
23403	A	G	>hCoV-19/England/ALDP-A2F3F9/2020|EPI_ISL_587205|2020-10-06	EPI_ISL_587205	S
24334	C	T	>hCoV-19/England/ALDP-A2F3F9/2020|EPI_ISL_587205|2020-10-06	EPI_ISL_587205	S
26801	C	G	>hCoV-19/England/ALDP-A2F3F9/2020|EPI_ISL_587205|2020-10-06	EPI_ISL_587205	M
27944	C	T	>hCoV-19/England/ALDP-A2F3F9/2020|EPI_ISL_587205|2020-10-06	EPI_ISL_587205	ORF8
28144	C	T	>hCoV-19/England/ALDP-A2F3F9/2020|EPI_ISL_587205|2020-10-06	EPI_ISL_587205	ORF8
28932	C	T	>hCoV-19/England/ALDP-A2F3F9/2020|EPI_ISL_587205|2020-10-06	EPI_ISL_587205	N
29645	G	T	>hCoV-19/England/ALDP-A2F3F9/2020|EPI_ISL_587205|2020-10-06	EPI_ISL_587205	ORF10
241	C	T	>hCoV-19/England/ALDP-A2F6E1/2020|EPI_ISL_587206|2020-10-05	EPI_ISL_587206	NonCoding
445	T	C	>hCoV-19/England/ALDP-A2F6E1/2020|EPI_ISL_587206|2020-10-05	EPI_ISL_587206	orf1ab
1987	A	G	>hCoV-19/England/ALDP-A2F6E1/2020|EPI_ISL_587206|2020-10-05	EPI_ISL_587206	orf1ab
3037	C	T	>hCoV-19/England/ALDP-A2F6E1/2020|EPI_ISL_587206|2020-10-05	EPI_ISL_587206	orf1ab
6286	C	T	>hCoV-19/England/ALDP-A2F6E1/2020|EPI_ISL_587206|2020-10-05	EPI_ISL_587206	orf1ab
8782	T	C	>hCoV-19/England/ALDP-A2F6E1/2020|EPI_ISL_587206|2020-10-05	EPI_ISL_587206	orf1ab
10870	G	T	>hCoV-19/England/ALDP-A2F6E1/2020|EPI_ISL_587206|2020-10-05	EPI_ISL_587206	orf1ab
11195	C	T	>hCoV-19/England/ALDP-A2F6E1/2020|EPI_ISL_587206|2020-10-05	EPI_ISL_587206	orf1ab
11781	A	G	>hCoV-19/England/ALDP-A2F6E1/2020|EPI_ISL_587206|2020-10-05	EPI_ISL_587206	orf1ab
14408	C	T	>hCoV-19/England/ALDP-A2F6E1/2020|EPI_ISL_587206|2020-10-05	EPI_ISL_587206	orf1ab
21255	G	C	>hCoV-19/England/ALDP-A2F6E1/2020|EPI_ISL_587206|2020-10-05	EPI_ISL_587206	orf1ab
22227	C	T	>hCoV-19/England/ALDP-A2F6E1/2020|EPI_ISL_587206|2020-10-05	EPI_ISL_587206	S
23403	A	G	>hCoV-19/England/ALDP-A2F6E1/2020|EPI_ISL_587206|2020-10-05	EPI_ISL_587206	S
25614	C	T	>hCoV-19/England/ALDP-A2F6E1/2020|EPI_ISL_587206|2020-10-05	EPI_ISL_587206	ORF3a
26801	C	G	>hCoV-19/England/ALDP-A2F6E1/2020|EPI_ISL_587206|2020-10-05	EPI_ISL_587206	M
27944	C	T	>hCoV-19/England/ALDP-A2F6E1/2020|EPI_ISL_587206|2020-10-05	EPI_ISL_587206	ORF8
28144	C	T	>hCoV-19/England/ALDP-A2F6E1/2020|EPI_ISL_587206|2020-10-05	EPI_ISL_587206	ORF8
28932	C	T	>hCoV-19/England/ALDP-A2F6E1/2020|EPI_ISL_587206|2020-10-05	EPI_ISL_587206	N
29645	G	T	>hCoV-19/England/ALDP-A2F6E1/2020|EPI_ISL_587206|2020-10-05	EPI_ISL_587206	ORF10
204	G	T	>hCoV-19/England/ALDP-A2F65A/2020|EPI_ISL_587208|2020-10-05	EPI_ISL_587208	NonCoding
241	C	T	>hCoV-19/England/ALDP-A2F65A/2020|EPI_ISL_587208|2020-10-05	EPI_ISL_587208	NonCoding
445	T	C	>hCoV-19/England/ALDP-A2F65A/2020|EPI_ISL_587208|2020-10-05	EPI_ISL_587208	orf1ab
3037	C	T	>hCoV-19/England/ALDP-A2F65A/2020|EPI_ISL_587208|2020-10-05	EPI_ISL_587208	orf1ab
6286	C	T	>hCoV-19/England/ALDP-A2F65A/2020|EPI_ISL_587208|2020-10-05	EPI_ISL_587208	orf1ab
8782	T	C	>hCoV-19/England/ALDP-A2F65A/2020|EPI_ISL_587208|2020-10-05	EPI_ISL_587208	orf1ab
14408	C	T	>hCoV-19/England/ALDP-A2F65A/2020|EPI_ISL_587208|2020-10-05	EPI_ISL_587208	orf1ab
21255	G	C	>hCoV-19/England/ALDP-A2F65A/2020|EPI_ISL_587208|2020-10-05	EPI_ISL_587208	orf1ab
21614	C	T	>hCoV-19/England/ALDP-A2F65A/2020|EPI_ISL_587208|2020-10-05	EPI_ISL_587208	S
22227	C	T	>hCoV-19/England/ALDP-A2F65A/2020|EPI_ISL_587208|2020-10-05	EPI_ISL_587208	S
23403	A	G	>hCoV-19/England/ALDP-A2F65A/2020|EPI_ISL_587208|2020-10-05	EPI_ISL_587208	S
24334	C	T	>hCoV-19/England/ALDP-A2F65A/2020|EPI_ISL_587208|2020-10-05	EPI_ISL_587208	S
25844	C	T	>hCoV-19/England/ALDP-A2F65A/2020|EPI_ISL_587208|2020-10-05	EPI_ISL_587208	ORF3a
26801	C	G	>hCoV-19/England/ALDP-A2F65A/2020|EPI_ISL_587208|2020-10-05	EPI_ISL_587208	M
27944	C	T	>hCoV-19/England/ALDP-A2F65A/2020|EPI_ISL_587208|2020-10-05	EPI_ISL_587208	ORF8
28144	C	T	>hCoV-19/England/ALDP-A2F65A/2020|EPI_ISL_587208|2020-10-05	EPI_ISL_587208	ORF8
28932	C	T	>hCoV-19/England/ALDP-A2F65A/2020|EPI_ISL_587208|2020-10-05	EPI_ISL_587208	N
29645	G	T	>hCoV-19/England/ALDP-A2F65A/2020|EPI_ISL_587208|2020-10-05	EPI_ISL_587208	ORF10
241	C	T	>hCoV-19/England/ALDP-A2EA04/2020|EPI_ISL_587209|2020-10-05	EPI_ISL_587209	NonCoding
445	T	C	>hCoV-19/England/ALDP-A2EA04/2020|EPI_ISL_587209|2020-10-05	EPI_ISL_587209	orf1ab
3037	C	T	>hCoV-19/England/ALDP-A2EA04/2020|EPI_ISL_587209|2020-10-05	EPI_ISL_587209	orf1ab
6286	C	T	>hCoV-19/England/ALDP-A2EA04/2020|EPI_ISL_587209|2020-10-05	EPI_ISL_587209	orf1ab
8782	T	C	>hCoV-19/England/ALDP-A2EA04/2020|EPI_ISL_587209|2020-10-05	EPI_ISL_587209	orf1ab
14408	C	T	>hCoV-19/England/ALDP-A2EA04/2020|EPI_ISL_587209|2020-10-05	EPI_ISL_587209	orf1ab
21255	G	C	>hCoV-19/England/ALDP-A2EA04/2020|EPI_ISL_587209|2020-10-05	EPI_ISL_587209	orf1ab
22227	C	T	>hCoV-19/England/ALDP-A2EA04/2020|EPI_ISL_587209|2020-10-05	EPI_ISL_587209	S
23403	A	G	>hCoV-19/England/ALDP-A2EA04/2020|EPI_ISL_587209|2020-10-05	EPI_ISL_587209	S
24138	C	A	>hCoV-19/England/ALDP-A2EA04/2020|EPI_ISL_587209|2020-10-05	EPI_ISL_587209	S
25049	G	T	>hCoV-19/England/ALDP-A2EA04/2020|EPI_ISL_587209|2020-10-05	EPI_ISL_587209	S
25062	G	T	>hCoV-19/England/ALDP-A2EA04/2020|EPI_ISL_587209|2020-10-05	EPI_ISL_587209	S
26801	C	G	>hCoV-19/England/ALDP-A2EA04/2020|EPI_ISL_587209|2020-10-05	EPI_ISL_587209	M
27393	C	T	>hCoV-19/England/ALDP-A2EA04/2020|EPI_ISL_587209|2020-10-05	EPI_ISL_587209	NonCoding
28144	C	T	>hCoV-19/England/ALDP-A2EA04/2020|EPI_ISL_587209|2020-10-05	EPI_ISL_587209	ORF8
28657	C	T	>hCoV-19/England/ALDP-A2EA04/2020|EPI_ISL_587209|2020-10-05	EPI_ISL_587209	N
28932	C	T	>hCoV-19/England/ALDP-A2EA04/2020|EPI_ISL_587209|2020-10-05	EPI_ISL_587209	N
29366	C	T	>hCoV-19/England/ALDP-A2EA04/2020|EPI_ISL_587209|2020-10-05	EPI_ISL_587209	N
29645	G	T	>hCoV-19/England/ALDP-A2EA04/2020|EPI_ISL_587209|2020-10-05	EPI_ISL_587209	ORF10
241	C	T	>hCoV-19/England/ALDP-A2F0A7/2020|EPI_ISL_587210|2020-10-05	EPI_ISL_587210	NonCoding
445	T	C	>hCoV-19/England/ALDP-A2F0A7/2020|EPI_ISL_587210|2020-10-05	EPI_ISL_587210	orf1ab
1513	C	T	>hCoV-19/England/ALDP-A2F0A7/2020|EPI_ISL_587210|2020-10-05	EPI_ISL_587210	orf1ab
3037	C	T	>hCoV-19/England/ALDP-A2F0A7/2020|EPI_ISL_587210|2020-10-05	EPI_ISL_587210	orf1ab
6286	C	T	>hCoV-19/England/ALDP-A2F0A7/2020|EPI_ISL_587210|2020-10-05	EPI_ISL_587210	orf1ab
8782	T	C	>hCoV-19/England/ALDP-A2F0A7/2020|EPI_ISL_587210|2020-10-05	EPI_ISL_587210	orf1ab
14408	C	T	>hCoV-19/England/ALDP-A2F0A7/2020|EPI_ISL_587210|2020-10-05	EPI_ISL_587210	orf1ab
19164	C	T	>hCoV-19/England/ALDP-A2F0A7/2020|EPI_ISL_587210|2020-10-05	EPI_ISL_587210	orf1ab
20594	C	T	>hCoV-19/England/ALDP-A2F0A7/2020|EPI_ISL_587210|2020-10-05	EPI_ISL_587210	orf1ab
21255	G	C	>hCoV-19/England/ALDP-A2F0A7/2020|EPI_ISL_587210|2020-10-05	EPI_ISL_587210	orf1ab
22227	C	T	>hCoV-19/England/ALDP-A2F0A7/2020|EPI_ISL_587210|2020-10-05	EPI_ISL_587210	S
22346	G	T	>hCoV-19/England/ALDP-A2F0A7/2020|EPI_ISL_587210|2020-10-05	EPI_ISL_587210	S
22377	C	T	>hCoV-19/England/ALDP-A2F0A7/2020|EPI_ISL_587210|2020-10-05	EPI_ISL_587210	S
23403	A	G	>hCoV-19/England/ALDP-A2F0A7/2020|EPI_ISL_587210|2020-10-05	EPI_ISL_587210	S
25595	G	T	>hCoV-19/England/ALDP-A2F0A7/2020|EPI_ISL_587210|2020-10-05	EPI_ISL_587210	ORF3a
26155	G	T	>hCoV-19/England/ALDP-A2F0A7/2020|EPI_ISL_587210|2020-10-05	EPI_ISL_587210	ORF3a
26801	C	G	>hCoV-19/England/ALDP-A2F0A7/2020|EPI_ISL_587210|2020-10-05	EPI_ISL_587210	M
28144	C	T	>hCoV-19/England/ALDP-A2F0A7/2020|EPI_ISL_587210|2020-10-05	EPI_ISL_587210	ORF8
28932	C	T	>hCoV-19/England/ALDP-A2F0A7/2020|EPI_ISL_587210|2020-10-05	EPI_ISL_587210	N
29645	G	T	>hCoV-19/England/ALDP-A2F0A7/2020|EPI_ISL_587210|2020-10-05	EPI_ISL_587210	ORF10
241	C	T	>hCoV-19/England/ALDP-A2ECC2/2020|EPI_ISL_587211|2020-10-05	EPI_ISL_587211	NonCoding
3037	C	T	>hCoV-19/England/ALDP-A2ECC2/2020|EPI_ISL_587211|2020-10-05	EPI_ISL_587211	orf1ab
4002	C	T	>hCoV-19/England/ALDP-A2ECC2/2020|EPI_ISL_587211|2020-10-05	EPI_ISL_587211	orf1ab
8782	T	C	>hCoV-19/England/ALDP-A2ECC2/2020|EPI_ISL_587211|2020-10-05	EPI_ISL_587211	orf1ab
10097	G	A	>hCoV-19/England/ALDP-A2ECC2/2020|EPI_ISL_587211|2020-10-05	EPI_ISL_587211	orf1ab
10369	C	T	>hCoV-19/England/ALDP-A2ECC2/2020|EPI_ISL_587211|2020-10-05	EPI_ISL_587211	orf1ab
13536	C	T	>hCoV-19/England/ALDP-A2ECC2/2020|EPI_ISL_587211|2020-10-05	EPI_ISL_587211	orf1ab
14408	C	T	>hCoV-19/England/ALDP-A2ECC2/2020|EPI_ISL_587211|2020-10-05	EPI_ISL_587211	orf1ab
17063	A	G	>hCoV-19/England/ALDP-A2ECC2/2020|EPI_ISL_587211|2020-10-05	EPI_ISL_587211	orf1ab
21998	C	T	>hCoV-19/England/ALDP-A2ECC2/2020|EPI_ISL_587211|2020-10-05	EPI_ISL_587211	S
23403	A	G	>hCoV-19/England/ALDP-A2ECC2/2020|EPI_ISL_587211|2020-10-05	EPI_ISL_587211	S
23731	C	T	>hCoV-19/England/ALDP-A2ECC2/2020|EPI_ISL_587211|2020-10-05	EPI_ISL_587211	S
27513	C	T	>hCoV-19/England/ALDP-A2ECC2/2020|EPI_ISL_587211|2020-10-05	EPI_ISL_587211	ORF7a
28144	C	T	>hCoV-19/England/ALDP-A2ECC2/2020|EPI_ISL_587211|2020-10-05	EPI_ISL_587211	ORF8
28881	G	A	>hCoV-19/England/ALDP-A2ECC2/2020|EPI_ISL_587211|2020-10-05	EPI_ISL_587211	N
28882	G	A	>hCoV-19/England/ALDP-A2ECC2/2020|EPI_ISL_587211|2020-10-05	EPI_ISL_587211	N
28883	G	C	>hCoV-19/England/ALDP-A2ECC2/2020|EPI_ISL_587211|2020-10-05	EPI_ISL_587211	N
28889	T	C	>hCoV-19/England/ALDP-A2ECC2/2020|EPI_ISL_587211|2020-10-05	EPI_ISL_587211	N
28890	C	T	>hCoV-19/England/ALDP-A2ECC2/2020|EPI_ISL_587211|2020-10-05	EPI_ISL_587211	N
241	C	T	>hCoV-19/England/ALDP-A2F960/2020|EPI_ISL_587212|2020-10-03	EPI_ISL_587212	NonCoding
445	T	C	>hCoV-19/England/ALDP-A2F960/2020|EPI_ISL_587212|2020-10-03	EPI_ISL_587212	orf1ab
1987	A	G	>hCoV-19/England/ALDP-A2F960/2020|EPI_ISL_587212|2020-10-03	EPI_ISL_587212	orf1ab
3037	C	T	>hCoV-19/England/ALDP-A2F960/2020|EPI_ISL_587212|2020-10-03	EPI_ISL_587212	orf1ab
6286	C	T	>hCoV-19/England/ALDP-A2F960/2020|EPI_ISL_587212|2020-10-03	EPI_ISL_587212	orf1ab
8782	T	C	>hCoV-19/England/ALDP-A2F960/2020|EPI_ISL_587212|2020-10-03	EPI_ISL_587212	orf1ab
10870	G	T	>hCoV-19/England/ALDP-A2F960/2020|EPI_ISL_587212|2020-10-03	EPI_ISL_587212	orf1ab
11781	A	G	>hCoV-19/England/ALDP-A2F960/2020|EPI_ISL_587212|2020-10-03	EPI_ISL_587212	orf1ab
14408	C	T	>hCoV-19/England/ALDP-A2F960/2020|EPI_ISL_587212|2020-10-03	EPI_ISL_587212	orf1ab
21255	G	C	>hCoV-19/England/ALDP-A2F960/2020|EPI_ISL_587212|2020-10-03	EPI_ISL_587212	orf1ab
22227	C	T	>hCoV-19/England/ALDP-A2F960/2020|EPI_ISL_587212|2020-10-03	EPI_ISL_587212	S
23403	A	G	>hCoV-19/England/ALDP-A2F960/2020|EPI_ISL_587212|2020-10-03	EPI_ISL_587212	S
25207	C	T	>hCoV-19/England/ALDP-A2F960/2020|EPI_ISL_587212|2020-10-03	EPI_ISL_587212	S
25614	C	T	>hCoV-19/England/ALDP-A2F960/2020|EPI_ISL_587212|2020-10-03	EPI_ISL_587212	ORF3a
26801	C	G	>hCoV-19/England/ALDP-A2F960/2020|EPI_ISL_587212|2020-10-03	EPI_ISL_587212	M
27944	C	T	>hCoV-19/England/ALDP-A2F960/2020|EPI_ISL_587212|2020-10-03	EPI_ISL_587212	ORF8
28144	C	T	>hCoV-19/England/ALDP-A2F960/2020|EPI_ISL_587212|2020-10-03	EPI_ISL_587212	ORF8
28932	C	T	>hCoV-19/England/ALDP-A2F960/2020|EPI_ISL_587212|2020-10-03	EPI_ISL_587212	N
29645	G	T	>hCoV-19/England/ALDP-A2F960/2020|EPI_ISL_587212|2020-10-03	EPI_ISL_587212	ORF10
241	C	T	>hCoV-19/England/ALDP-A2E943/2020|EPI_ISL_587213|2020-10-05	EPI_ISL_587213	NonCoding
445	T	C	>hCoV-19/England/ALDP-A2E943/2020|EPI_ISL_587213|2020-10-05	EPI_ISL_587213	orf1ab
1987	A	G	>hCoV-19/England/ALDP-A2E943/2020|EPI_ISL_587213|2020-10-05	EPI_ISL_587213	orf1ab
3037	C	T	>hCoV-19/England/ALDP-A2E943/2020|EPI_ISL_587213|2020-10-05	EPI_ISL_587213	orf1ab
6286	C	T	>hCoV-19/England/ALDP-A2E943/2020|EPI_ISL_587213|2020-10-05	EPI_ISL_587213	orf1ab
8782	T	C	>hCoV-19/England/ALDP-A2E943/2020|EPI_ISL_587213|2020-10-05	EPI_ISL_587213	orf1ab
10870	G	T	>hCoV-19/England/ALDP-A2E943/2020|EPI_ISL_587213|2020-10-05	EPI_ISL_587213	orf1ab
11781	A	G	>hCoV-19/England/ALDP-A2E943/2020|EPI_ISL_587213|2020-10-05	EPI_ISL_587213	orf1ab
14408	C	T	>hCoV-19/England/ALDP-A2E943/2020|EPI_ISL_587213|2020-10-05	EPI_ISL_587213	orf1ab
21255	G	C	>hCoV-19/England/ALDP-A2E943/2020|EPI_ISL_587213|2020-10-05	EPI_ISL_587213	orf1ab
22227	C	T	>hCoV-19/England/ALDP-A2E943/2020|EPI_ISL_587213|2020-10-05	EPI_ISL_587213	S
23403	A	G	>hCoV-19/England/ALDP-A2E943/2020|EPI_ISL_587213|2020-10-05	EPI_ISL_587213	S
25614	C	T	>hCoV-19/England/ALDP-A2E943/2020|EPI_ISL_587213|2020-10-05	EPI_ISL_587213	ORF3a
26801	C	G	>hCoV-19/England/ALDP-A2E943/2020|EPI_ISL_587213|2020-10-05	EPI_ISL_587213	M
27944	C	T	>hCoV-19/England/ALDP-A2E943/2020|EPI_ISL_587213|2020-10-05	EPI_ISL_587213	ORF8
28144	C	T	>hCoV-19/England/ALDP-A2E943/2020|EPI_ISL_587213|2020-10-05	EPI_ISL_587213	ORF8
28932	C	T	>hCoV-19/England/ALDP-A2E943/2020|EPI_ISL_587213|2020-10-05	EPI_ISL_587213	N
29645	G	T	>hCoV-19/England/ALDP-A2E943/2020|EPI_ISL_587213|2020-10-05	EPI_ISL_587213	ORF10
222	C	T	>hCoV-19/England/ALDP-A2FAC7/2020|EPI_ISL_587215|2020-10-05	EPI_ISL_587215	NonCoding
241	C	T	>hCoV-19/England/ALDP-A2FAC7/2020|EPI_ISL_587215|2020-10-05	EPI_ISL_587215	NonCoding
445	T	C	>hCoV-19/England/ALDP-A2FAC7/2020|EPI_ISL_587215|2020-10-05	EPI_ISL_587215	orf1ab
3037	C	T	>hCoV-19/England/ALDP-A2FAC7/2020|EPI_ISL_587215|2020-10-05	EPI_ISL_587215	orf1ab
6286	C	T	>hCoV-19/England/ALDP-A2FAC7/2020|EPI_ISL_587215|2020-10-05	EPI_ISL_587215	orf1ab
8782	T	C	>hCoV-19/England/ALDP-A2FAC7/2020|EPI_ISL_587215|2020-10-05	EPI_ISL_587215	orf1ab
14408	C	T	>hCoV-19/England/ALDP-A2FAC7/2020|EPI_ISL_587215|2020-10-05	EPI_ISL_587215	orf1ab
14568	T	C	>hCoV-19/England/ALDP-A2FAC7/2020|EPI_ISL_587215|2020-10-05	EPI_ISL_587215	orf1ab
20661	T	C	>hCoV-19/England/ALDP-A2FAC7/2020|EPI_ISL_587215|2020-10-05	EPI_ISL_587215	orf1ab
21255	G	C	>hCoV-19/England/ALDP-A2FAC7/2020|EPI_ISL_587215|2020-10-05	EPI_ISL_587215	orf1ab
22227	C	T	>hCoV-19/England/ALDP-A2FAC7/2020|EPI_ISL_587215|2020-10-05	EPI_ISL_587215	S
23403	A	G	>hCoV-19/England/ALDP-A2FAC7/2020|EPI_ISL_587215|2020-10-05	EPI_ISL_587215	S
26801	C	G	>hCoV-19/England/ALDP-A2FAC7/2020|EPI_ISL_587215|2020-10-05	EPI_ISL_587215	M
28144	C	T	>hCoV-19/England/ALDP-A2FAC7/2020|EPI_ISL_587215|2020-10-05	EPI_ISL_587215	ORF8
28932	C	T	>hCoV-19/England/ALDP-A2FAC7/2020|EPI_ISL_587215|2020-10-05	EPI_ISL_587215	N
29249	C	T	>hCoV-19/England/ALDP-A2FAC7/2020|EPI_ISL_587215|2020-10-05	EPI_ISL_587215	N
29366	C	T	>hCoV-19/England/ALDP-A2FAC7/2020|EPI_ISL_587215|2020-10-05	EPI_ISL_587215	N
29386	C	T	>hCoV-19/England/ALDP-A2FAC7/2020|EPI_ISL_587215|2020-10-05	EPI_ISL_587215	N
29645	G	T	>hCoV-19/England/ALDP-A2FAC7/2020|EPI_ISL_587215|2020-10-05	EPI_ISL_587215	ORF10
241	C	T	>hCoV-19/England/ALDP-A2EC4A/2020|EPI_ISL_587217|2020-10-05	EPI_ISL_587217	NonCoding
445	T	C	>hCoV-19/England/ALDP-A2EC4A/2020|EPI_ISL_587217|2020-10-05	EPI_ISL_587217	orf1ab
1987	A	G	>hCoV-19/England/ALDP-A2EC4A/2020|EPI_ISL_587217|2020-10-05	EPI_ISL_587217	orf1ab
3037	C	T	>hCoV-19/England/ALDP-A2EC4A/2020|EPI_ISL_587217|2020-10-05	EPI_ISL_587217	orf1ab
6286	C	T	>hCoV-19/England/ALDP-A2EC4A/2020|EPI_ISL_587217|2020-10-05	EPI_ISL_587217	orf1ab
8782	T	C	>hCoV-19/England/ALDP-A2EC4A/2020|EPI_ISL_587217|2020-10-05	EPI_ISL_587217	orf1ab
10870	G	T	>hCoV-19/England/ALDP-A2EC4A/2020|EPI_ISL_587217|2020-10-05	EPI_ISL_587217	orf1ab
11781	A	G	>hCoV-19/England/ALDP-A2EC4A/2020|EPI_ISL_587217|2020-10-05	EPI_ISL_587217	orf1ab
14408	C	T	>hCoV-19/England/ALDP-A2EC4A/2020|EPI_ISL_587217|2020-10-05	EPI_ISL_587217	orf1ab
16332	C	T	>hCoV-19/England/ALDP-A2EC4A/2020|EPI_ISL_587217|2020-10-05	EPI_ISL_587217	orf1ab
21255	G	C	>hCoV-19/England/ALDP-A2EC4A/2020|EPI_ISL_587217|2020-10-05	EPI_ISL_587217	orf1ab
22227	C	T	>hCoV-19/England/ALDP-A2EC4A/2020|EPI_ISL_587217|2020-10-05	EPI_ISL_587217	S
23403	A	G	>hCoV-19/England/ALDP-A2EC4A/2020|EPI_ISL_587217|2020-10-05	EPI_ISL_587217	S
25614	C	T	>hCoV-19/England/ALDP-A2EC4A/2020|EPI_ISL_587217|2020-10-05	EPI_ISL_587217	ORF3a
26801	C	G	>hCoV-19/England/ALDP-A2EC4A/2020|EPI_ISL_587217|2020-10-05	EPI_ISL_587217	M
27944	C	T	>hCoV-19/England/ALDP-A2EC4A/2020|EPI_ISL_587217|2020-10-05	EPI_ISL_587217	ORF8
28144	C	T	>hCoV-19/England/ALDP-A2EC4A/2020|EPI_ISL_587217|2020-10-05	EPI_ISL_587217	ORF8
28932	C	T	>hCoV-19/England/ALDP-A2EC4A/2020|EPI_ISL_587217|2020-10-05	EPI_ISL_587217	N
29645	G	T	>hCoV-19/England/ALDP-A2EC4A/2020|EPI_ISL_587217|2020-10-05	EPI_ISL_587217	ORF10
241	C	T	>hCoV-19/England/ALDP-A2F687/2020|EPI_ISL_587218|2020-10-05	EPI_ISL_587218	NonCoding
1210	G	T	>hCoV-19/England/ALDP-A2F687/2020|EPI_ISL_587218|2020-10-05	EPI_ISL_587218	orf1ab
3037	C	T	>hCoV-19/England/ALDP-A2F687/2020|EPI_ISL_587218|2020-10-05	EPI_ISL_587218	orf1ab
8782	T	C	>hCoV-19/England/ALDP-A2F687/2020|EPI_ISL_587218|2020-10-05	EPI_ISL_587218	orf1ab
9802	G	T	>hCoV-19/England/ALDP-A2F687/2020|EPI_ISL_587218|2020-10-05	EPI_ISL_587218	orf1ab
12067	G	T	>hCoV-19/England/ALDP-A2F687/2020|EPI_ISL_587218|2020-10-05	EPI_ISL_587218	orf1ab
13667	C	T	>hCoV-19/England/ALDP-A2F687/2020|EPI_ISL_587218|2020-10-05	EPI_ISL_587218	orf1ab
14408	C	T	>hCoV-19/England/ALDP-A2F687/2020|EPI_ISL_587218|2020-10-05	EPI_ISL_587218	orf1ab
15957	G	T	>hCoV-19/England/ALDP-A2F687/2020|EPI_ISL_587218|2020-10-05	EPI_ISL_587218	orf1ab
19017	C	T	>hCoV-19/England/ALDP-A2F687/2020|EPI_ISL_587218|2020-10-05	EPI_ISL_587218	orf1ab
23403	A	G	>hCoV-19/England/ALDP-A2F687/2020|EPI_ISL_587218|2020-10-05	EPI_ISL_587218	S
27865	A	T	>hCoV-19/England/ALDP-A2F687/2020|EPI_ISL_587218|2020-10-05	EPI_ISL_587218	NonCoding
27866	T	A	>hCoV-19/England/ALDP-A2F687/2020|EPI_ISL_587218|2020-10-05	EPI_ISL_587218	NonCoding
27999	C	T	>hCoV-19/England/ALDP-A2F687/2020|EPI_ISL_587218|2020-10-05	EPI_ISL_587218	ORF8
28144	C	T	>hCoV-19/England/ALDP-A2F687/2020|EPI_ISL_587218|2020-10-05	EPI_ISL_587218	ORF8
28881	G	A	>hCoV-19/England/ALDP-A2F687/2020|EPI_ISL_587218|2020-10-05	EPI_ISL_587218	N
28882	G	A	>hCoV-19/England/ALDP-A2F687/2020|EPI_ISL_587218|2020-10-05	EPI_ISL_587218	N
28883	G	C	>hCoV-19/England/ALDP-A2F687/2020|EPI_ISL_587218|2020-10-05	EPI_ISL_587218	N
29785	T	A	>hCoV-19/England/ALDP-A2F687/2020|EPI_ISL_587218|2020-10-05	EPI_ISL_587218	NonCoding
241	C	T	>hCoV-19/England/ALDP-A2ECD1/2020|EPI_ISL_587220|2020-10-05	EPI_ISL_587220	NonCoding
1947	T	C	>hCoV-19/England/ALDP-A2ECD1/2020|EPI_ISL_587220|2020-10-05	EPI_ISL_587220	orf1ab
3037	C	T	>hCoV-19/England/ALDP-A2ECD1/2020|EPI_ISL_587220|2020-10-05	EPI_ISL_587220	orf1ab
7528	C	T	>hCoV-19/England/ALDP-A2ECD1/2020|EPI_ISL_587220|2020-10-05	EPI_ISL_587220	orf1ab
8782	T	C	>hCoV-19/England/ALDP-A2ECD1/2020|EPI_ISL_587220|2020-10-05	EPI_ISL_587220	orf1ab
14408	C	T	>hCoV-19/England/ALDP-A2ECD1/2020|EPI_ISL_587220|2020-10-05	EPI_ISL_587220	orf1ab
17766	C	T	>hCoV-19/England/ALDP-A2ECD1/2020|EPI_ISL_587220|2020-10-05	EPI_ISL_587220	orf1ab
18568	C	T	>hCoV-19/England/ALDP-A2ECD1/2020|EPI_ISL_587220|2020-10-05	EPI_ISL_587220	orf1ab
18877	C	T	>hCoV-19/England/ALDP-A2ECD1/2020|EPI_ISL_587220|2020-10-05	EPI_ISL_587220	orf1ab
22444	C	T	>hCoV-19/England/ALDP-A2ECD1/2020|EPI_ISL_587220|2020-10-05	EPI_ISL_587220	S
23403	A	G	>hCoV-19/England/ALDP-A2ECD1/2020|EPI_ISL_587220|2020-10-05	EPI_ISL_587220	S
25563	G	T	>hCoV-19/England/ALDP-A2ECD1/2020|EPI_ISL_587220|2020-10-05	EPI_ISL_587220	ORF3a
26735	C	T	>hCoV-19/England/ALDP-A2ECD1/2020|EPI_ISL_587220|2020-10-05	EPI_ISL_587220	M
27852	G	T	>hCoV-19/England/ALDP-A2ECD1/2020|EPI_ISL_587220|2020-10-05	EPI_ISL_587220	NonCoding
28144	C	T	>hCoV-19/England/ALDP-A2ECD1/2020|EPI_ISL_587220|2020-10-05	EPI_ISL_587220	ORF8
28854	C	T	>hCoV-19/England/ALDP-A2ECD1/2020|EPI_ISL_587220|2020-10-05	EPI_ISL_587220	N
29555	C	T	>hCoV-19/England/ALDP-A2ECD1/2020|EPI_ISL_587220|2020-10-05	EPI_ISL_587220	NonCoding
241	C	T	>hCoV-19/England/ALDP-A2FA5E/2020|EPI_ISL_587222|2020-10-05	EPI_ISL_587222	NonCoding
3037	C	T	>hCoV-19/England/ALDP-A2FA5E/2020|EPI_ISL_587222|2020-10-05	EPI_ISL_587222	orf1ab
8782	T	C	>hCoV-19/England/ALDP-A2FA5E/2020|EPI_ISL_587222|2020-10-05	EPI_ISL_587222	orf1ab
14408	C	T	>hCoV-19/England/ALDP-A2FA5E/2020|EPI_ISL_587222|2020-10-05	EPI_ISL_587222	orf1ab
23403	A	G	>hCoV-19/England/ALDP-A2FA5E/2020|EPI_ISL_587222|2020-10-05	EPI_ISL_587222	S
28144	C	T	>hCoV-19/England/ALDP-A2FA5E/2020|EPI_ISL_587222|2020-10-05	EPI_ISL_587222	ORF8
241	C	T	>hCoV-19/England/ALDP-A2F4AB/2020|EPI_ISL_587223|2020-10-06	EPI_ISL_587223	NonCoding
1210	G	T	>hCoV-19/England/ALDP-A2F4AB/2020|EPI_ISL_587223|2020-10-06	EPI_ISL_587223	orf1ab
3037	C	T	>hCoV-19/England/ALDP-A2F4AB/2020|EPI_ISL_587223|2020-10-06	EPI_ISL_587223	orf1ab
8782	T	C	>hCoV-19/England/ALDP-A2F4AB/2020|EPI_ISL_587223|2020-10-06	EPI_ISL_587223	orf1ab
9802	G	T	>hCoV-19/England/ALDP-A2F4AB/2020|EPI_ISL_587223|2020-10-06	EPI_ISL_587223	orf1ab
12067	G	T	>hCoV-19/England/ALDP-A2F4AB/2020|EPI_ISL_587223|2020-10-06	EPI_ISL_587223	orf1ab
13667	C	T	>hCoV-19/England/ALDP-A2F4AB/2020|EPI_ISL_587223|2020-10-06	EPI_ISL_587223	orf1ab
14408	C	T	>hCoV-19/England/ALDP-A2F4AB/2020|EPI_ISL_587223|2020-10-06	EPI_ISL_587223	orf1ab
15957	G	T	>hCoV-19/England/ALDP-A2F4AB/2020|EPI_ISL_587223|2020-10-06	EPI_ISL_587223	orf1ab
16859	C	T	>hCoV-19/England/ALDP-A2F4AB/2020|EPI_ISL_587223|2020-10-06	EPI_ISL_587223	orf1ab
19017	C	T	>hCoV-19/England/ALDP-A2F4AB/2020|EPI_ISL_587223|2020-10-06	EPI_ISL_587223	orf1ab
23403	A	G	>hCoV-19/England/ALDP-A2F4AB/2020|EPI_ISL_587223|2020-10-06	EPI_ISL_587223	S
27865	A	T	>hCoV-19/England/ALDP-A2F4AB/2020|EPI_ISL_587223|2020-10-06	EPI_ISL_587223	NonCoding
27866	T	A	>hCoV-19/England/ALDP-A2F4AB/2020|EPI_ISL_587223|2020-10-06	EPI_ISL_587223	NonCoding
28144	C	T	>hCoV-19/England/ALDP-A2F4AB/2020|EPI_ISL_587223|2020-10-06	EPI_ISL_587223	ORF8
28881	G	A	>hCoV-19/England/ALDP-A2F4AB/2020|EPI_ISL_587223|2020-10-06	EPI_ISL_587223	N
28882	G	A	>hCoV-19/England/ALDP-A2F4AB/2020|EPI_ISL_587223|2020-10-06	EPI_ISL_587223	N
28883	G	C	>hCoV-19/England/ALDP-A2F4AB/2020|EPI_ISL_587223|2020-10-06	EPI_ISL_587223	N
29785	T	A	>hCoV-19/England/ALDP-A2F4AB/2020|EPI_ISL_587223|2020-10-06	EPI_ISL_587223	NonCoding
241	C	T	>hCoV-19/England/ALDP-A2ECB3/2020|EPI_ISL_587224|2020-10-05	EPI_ISL_587224	NonCoding
3037	C	T	>hCoV-19/England/ALDP-A2ECB3/2020|EPI_ISL_587224|2020-10-05	EPI_ISL_587224	orf1ab
4002	C	T	>hCoV-19/England/ALDP-A2ECB3/2020|EPI_ISL_587224|2020-10-05	EPI_ISL_587224	orf1ab
8782	T	C	>hCoV-19/England/ALDP-A2ECB3/2020|EPI_ISL_587224|2020-10-05	EPI_ISL_587224	orf1ab
9471	G	A	>hCoV-19/England/ALDP-A2ECB3/2020|EPI_ISL_587224|2020-10-05	EPI_ISL_587224	orf1ab
10097	G	A	>hCoV-19/England/ALDP-A2ECB3/2020|EPI_ISL_587224|2020-10-05	EPI_ISL_587224	orf1ab
13536	C	T	>hCoV-19/England/ALDP-A2ECB3/2020|EPI_ISL_587224|2020-10-05	EPI_ISL_587224	orf1ab
14408	C	T	>hCoV-19/England/ALDP-A2ECB3/2020|EPI_ISL_587224|2020-10-05	EPI_ISL_587224	orf1ab
17063	A	G	>hCoV-19/England/ALDP-A2ECB3/2020|EPI_ISL_587224|2020-10-05	EPI_ISL_587224	orf1ab
21998	C	T	>hCoV-19/England/ALDP-A2ECB3/2020|EPI_ISL_587224|2020-10-05	EPI_ISL_587224	S
23403	A	G	>hCoV-19/England/ALDP-A2ECB3/2020|EPI_ISL_587224|2020-10-05	EPI_ISL_587224	S
23731	C	T	>hCoV-19/England/ALDP-A2ECB3/2020|EPI_ISL_587224|2020-10-05	EPI_ISL_587224	S
27513	C	T	>hCoV-19/England/ALDP-A2ECB3/2020|EPI_ISL_587224|2020-10-05	EPI_ISL_587224	ORF7a
28144	C	T	>hCoV-19/England/ALDP-A2ECB3/2020|EPI_ISL_587224|2020-10-05	EPI_ISL_587224	ORF8
28881	G	A	>hCoV-19/England/ALDP-A2ECB3/2020|EPI_ISL_587224|2020-10-05	EPI_ISL_587224	N
28882	G	A	>hCoV-19/England/ALDP-A2ECB3/2020|EPI_ISL_587224|2020-10-05	EPI_ISL_587224	N
28883	G	C	>hCoV-19/England/ALDP-A2ECB3/2020|EPI_ISL_587224|2020-10-05	EPI_ISL_587224	N
28889	T	C	>hCoV-19/England/ALDP-A2ECB3/2020|EPI_ISL_587224|2020-10-05	EPI_ISL_587224	N
28890	C	T	>hCoV-19/England/ALDP-A2ECB3/2020|EPI_ISL_587224|2020-10-05	EPI_ISL_587224	N
241	C	T	>hCoV-19/England/ALDP-A2ECE0/2020|EPI_ISL_587225|2020-10-05	EPI_ISL_587225	NonCoding
337	C	T	>hCoV-19/England/ALDP-A2ECE0/2020|EPI_ISL_587225|2020-10-05	EPI_ISL_587225	orf1ab
3037	C	T	>hCoV-19/England/ALDP-A2ECE0/2020|EPI_ISL_587225|2020-10-05	EPI_ISL_587225	orf1ab
8653	G	T	>hCoV-19/England/ALDP-A2ECE0/2020|EPI_ISL_587225|2020-10-05	EPI_ISL_587225	orf1ab
8782	T	C	>hCoV-19/England/ALDP-A2ECE0/2020|EPI_ISL_587225|2020-10-05	EPI_ISL_587225	orf1ab
9433	A	T	>hCoV-19/England/ALDP-A2ECE0/2020|EPI_ISL_587225|2020-10-05	EPI_ISL_587225	orf1ab
10265	G	A	>hCoV-19/England/ALDP-A2ECE0/2020|EPI_ISL_587225|2020-10-05	EPI_ISL_587225	orf1ab
14408	C	T	>hCoV-19/England/ALDP-A2ECE0/2020|EPI_ISL_587225|2020-10-05	EPI_ISL_587225	orf1ab
15380	G	T	>hCoV-19/England/ALDP-A2ECE0/2020|EPI_ISL_587225|2020-10-05	EPI_ISL_587225	orf1ab
17078	A	G	>hCoV-19/England/ALDP-A2ECE0/2020|EPI_ISL_587225|2020-10-05	EPI_ISL_587225	orf1ab
19650	A	G	>hCoV-19/England/ALDP-A2ECE0/2020|EPI_ISL_587225|2020-10-05	EPI_ISL_587225	orf1ab
21575	C	T	>hCoV-19/England/ALDP-A2ECE0/2020|EPI_ISL_587225|2020-10-05	EPI_ISL_587225	S
23403	A	G	>hCoV-19/England/ALDP-A2ECE0/2020|EPI_ISL_587225|2020-10-05	EPI_ISL_587225	S
23621	G	T	>hCoV-19/England/ALDP-A2ECE0/2020|EPI_ISL_587225|2020-10-05	EPI_ISL_587225	S
24358	C	A	>hCoV-19/England/ALDP-A2ECE0/2020|EPI_ISL_587225|2020-10-05	EPI_ISL_587225	S
27841	G	T	>hCoV-19/England/ALDP-A2ECE0/2020|EPI_ISL_587225|2020-10-05	EPI_ISL_587225	NonCoding
28144	C	T	>hCoV-19/England/ALDP-A2ECE0/2020|EPI_ISL_587225|2020-10-05	EPI_ISL_587225	ORF8
28378	G	C	>hCoV-19/England/ALDP-A2ECE0/2020|EPI_ISL_587225|2020-10-05	EPI_ISL_587225	N
28881	G	A	>hCoV-19/England/ALDP-A2ECE0/2020|EPI_ISL_587225|2020-10-05	EPI_ISL_587225	N
28882	G	A	>hCoV-19/England/ALDP-A2ECE0/2020|EPI_ISL_587225|2020-10-05	EPI_ISL_587225	N
28883	G	C	>hCoV-19/England/ALDP-A2ECE0/2020|EPI_ISL_587225|2020-10-05	EPI_ISL_587225	N
241	C	T	>hCoV-19/England/ALDP-A2FE70/2020|EPI_ISL_587226|2020-10-06	EPI_ISL_587226	NonCoding
1594	C	T	>hCoV-19/England/ALDP-A2FE70/2020|EPI_ISL_587226|2020-10-06	EPI_ISL_587226	orf1ab
3037	C	T	>hCoV-19/England/ALDP-A2FE70/2020|EPI_ISL_587226|2020-10-06	EPI_ISL_587226	orf1ab
4084	C	T	>hCoV-19/England/ALDP-A2FE70/2020|EPI_ISL_587226|2020-10-06	EPI_ISL_587226	orf1ab
6536	G	A	>hCoV-19/England/ALDP-A2FE70/2020|EPI_ISL_587226|2020-10-06	EPI_ISL_587226	orf1ab
6754	T	C	>hCoV-19/England/ALDP-A2FE70/2020|EPI_ISL_587226|2020-10-06	EPI_ISL_587226	orf1ab
8782	T	C	>hCoV-19/England/ALDP-A2FE70/2020|EPI_ISL_587226|2020-10-06	EPI_ISL_587226	orf1ab
11782	A	G	>hCoV-19/England/ALDP-A2FE70/2020|EPI_ISL_587226|2020-10-06	EPI_ISL_587226	orf1ab
11938	T	C	>hCoV-19/England/ALDP-A2FE70/2020|EPI_ISL_587226|2020-10-06	EPI_ISL_587226	orf1ab
14118	G	T	>hCoV-19/England/ALDP-A2FE70/2020|EPI_ISL_587226|2020-10-06	EPI_ISL_587226	orf1ab
14408	C	T	>hCoV-19/England/ALDP-A2FE70/2020|EPI_ISL_587226|2020-10-06	EPI_ISL_587226	orf1ab
19839	T	C	>hCoV-19/England/ALDP-A2FE70/2020|EPI_ISL_587226|2020-10-06	EPI_ISL_587226	orf1ab
23403	A	G	>hCoV-19/England/ALDP-A2FE70/2020|EPI_ISL_587226|2020-10-06	EPI_ISL_587226	S
25300	C	T	>hCoV-19/England/ALDP-A2FE70/2020|EPI_ISL_587226|2020-10-06	EPI_ISL_587226	S
27739	C	T	>hCoV-19/England/ALDP-A2FE70/2020|EPI_ISL_587226|2020-10-06	EPI_ISL_587226	ORF7a
28144	C	T	>hCoV-19/England/ALDP-A2FE70/2020|EPI_ISL_587226|2020-10-06	EPI_ISL_587226	ORF8
28881	G	A	>hCoV-19/England/ALDP-A2FE70/2020|EPI_ISL_587226|2020-10-06	EPI_ISL_587226	N
28882	G	A	>hCoV-19/England/ALDP-A2FE70/2020|EPI_ISL_587226|2020-10-06	EPI_ISL_587226	N
28883	G	C	>hCoV-19/England/ALDP-A2FE70/2020|EPI_ISL_587226|2020-10-06	EPI_ISL_587226	N
28905	C	T	>hCoV-19/England/ALDP-A2FE70/2020|EPI_ISL_587226|2020-10-06	EPI_ISL_587226	N
29789	T	A	>hCoV-19/England/ALDP-A2FE70/2020|EPI_ISL_587226|2020-10-06	EPI_ISL_587226	NonCoding
241	C	T	>hCoV-19/England/ALDP-A2FA30/2020|EPI_ISL_587227|2020-10-05	EPI_ISL_587227	NonCoding
408	A	G	>hCoV-19/England/ALDP-A2FA30/2020|EPI_ISL_587227|2020-10-05	EPI_ISL_587227	orf1ab
445	T	C	>hCoV-19/England/ALDP-A2FA30/2020|EPI_ISL_587227|2020-10-05	EPI_ISL_587227	orf1ab
3037	C	T	>hCoV-19/England/ALDP-A2FA30/2020|EPI_ISL_587227|2020-10-05	EPI_ISL_587227	orf1ab
6286	C	T	>hCoV-19/England/ALDP-A2FA30/2020|EPI_ISL_587227|2020-10-05	EPI_ISL_587227	orf1ab
8782	T	C	>hCoV-19/England/ALDP-A2FA30/2020|EPI_ISL_587227|2020-10-05	EPI_ISL_587227	orf1ab
14408	C	T	>hCoV-19/England/ALDP-A2FA30/2020|EPI_ISL_587227|2020-10-05	EPI_ISL_587227	orf1ab
21255	G	C	>hCoV-19/England/ALDP-A2FA30/2020|EPI_ISL_587227|2020-10-05	EPI_ISL_587227	orf1ab
22227	C	T	>hCoV-19/England/ALDP-A2FA30/2020|EPI_ISL_587227|2020-10-05	EPI_ISL_587227	S
23403	A	G	>hCoV-19/England/ALDP-A2FA30/2020|EPI_ISL_587227|2020-10-05	EPI_ISL_587227	S
24098	G	T	>hCoV-19/England/ALDP-A2FA30/2020|EPI_ISL_587227|2020-10-05	EPI_ISL_587227	S
26801	C	G	>hCoV-19/England/ALDP-A2FA30/2020|EPI_ISL_587227|2020-10-05	EPI_ISL_587227	M
27877	G	T	>hCoV-19/England/ALDP-A2FA30/2020|EPI_ISL_587227|2020-10-05	EPI_ISL_587227	NonCoding
28144	C	T	>hCoV-19/England/ALDP-A2FA30/2020|EPI_ISL_587227|2020-10-05	EPI_ISL_587227	ORF8
28932	C	T	>hCoV-19/England/ALDP-A2FA30/2020|EPI_ISL_587227|2020-10-05	EPI_ISL_587227	N
29645	G	T	>hCoV-19/England/ALDP-A2FA30/2020|EPI_ISL_587227|2020-10-05	EPI_ISL_587227	ORF10
204	G	T	>hCoV-19/England/ALDP-A2EE9F/2020|EPI_ISL_587228|2020-10-05	EPI_ISL_587228	NonCoding
241	C	T	>hCoV-19/England/ALDP-A2EE9F/2020|EPI_ISL_587228|2020-10-05	EPI_ISL_587228	NonCoding
445	T	C	>hCoV-19/England/ALDP-A2EE9F/2020|EPI_ISL_587228|2020-10-05	EPI_ISL_587228	orf1ab
3037	C	T	>hCoV-19/England/ALDP-A2EE9F/2020|EPI_ISL_587228|2020-10-05	EPI_ISL_587228	orf1ab
3405	A	G	>hCoV-19/England/ALDP-A2EE9F/2020|EPI_ISL_587228|2020-10-05	EPI_ISL_587228	orf1ab
6286	C	T	>hCoV-19/England/ALDP-A2EE9F/2020|EPI_ISL_587228|2020-10-05	EPI_ISL_587228	orf1ab
8782	T	C	>hCoV-19/England/ALDP-A2EE9F/2020|EPI_ISL_587228|2020-10-05	EPI_ISL_587228	orf1ab
12733	C	T	>hCoV-19/England/ALDP-A2EE9F/2020|EPI_ISL_587228|2020-10-05	EPI_ISL_587228	orf1ab
14408	C	T	>hCoV-19/England/ALDP-A2EE9F/2020|EPI_ISL_587228|2020-10-05	EPI_ISL_587228	orf1ab
21255	G	C	>hCoV-19/England/ALDP-A2EE9F/2020|EPI_ISL_587228|2020-10-05	EPI_ISL_587228	orf1ab
21614	C	T	>hCoV-19/England/ALDP-A2EE9F/2020|EPI_ISL_587228|2020-10-05	EPI_ISL_587228	S
22227	C	T	>hCoV-19/England/ALDP-A2EE9F/2020|EPI_ISL_587228|2020-10-05	EPI_ISL_587228	S
23403	A	G	>hCoV-19/England/ALDP-A2EE9F/2020|EPI_ISL_587228|2020-10-05	EPI_ISL_587228	S
26801	C	G	>hCoV-19/England/ALDP-A2EE9F/2020|EPI_ISL_587228|2020-10-05	EPI_ISL_587228	M
27944	C	T	>hCoV-19/England/ALDP-A2EE9F/2020|EPI_ISL_587228|2020-10-05	EPI_ISL_587228	ORF8
28144	C	T	>hCoV-19/England/ALDP-A2EE9F/2020|EPI_ISL_587228|2020-10-05	EPI_ISL_587228	ORF8
28932	C	T	>hCoV-19/England/ALDP-A2EE9F/2020|EPI_ISL_587228|2020-10-05	EPI_ISL_587228	N
29645	G	T	>hCoV-19/England/ALDP-A2EE9F/2020|EPI_ISL_587228|2020-10-05	EPI_ISL_587228	ORF10
204	G	T	>hCoV-19/England/ALDP-A2F3EA/2020|EPI_ISL_587229|2020-10-06	EPI_ISL_587229	NonCoding
241	C	T	>hCoV-19/England/ALDP-A2F3EA/2020|EPI_ISL_587229|2020-10-06	EPI_ISL_587229	NonCoding
445	T	C	>hCoV-19/England/ALDP-A2F3EA/2020|EPI_ISL_587229|2020-10-06	EPI_ISL_587229	orf1ab
3037	C	T	>hCoV-19/England/ALDP-A2F3EA/2020|EPI_ISL_587229|2020-10-06	EPI_ISL_587229	orf1ab
6286	C	T	>hCoV-19/England/ALDP-A2F3EA/2020|EPI_ISL_587229|2020-10-06	EPI_ISL_587229	orf1ab
7926	C	T	>hCoV-19/England/ALDP-A2F3EA/2020|EPI_ISL_587229|2020-10-06	EPI_ISL_587229	orf1ab
8782	T	C	>hCoV-19/England/ALDP-A2F3EA/2020|EPI_ISL_587229|2020-10-06	EPI_ISL_587229	orf1ab
9745	C	T	>hCoV-19/England/ALDP-A2F3EA/2020|EPI_ISL_587229|2020-10-06	EPI_ISL_587229	orf1ab
11522	T	G	>hCoV-19/England/ALDP-A2F3EA/2020|EPI_ISL_587229|2020-10-06	EPI_ISL_587229	orf1ab
14408	C	T	>hCoV-19/England/ALDP-A2F3EA/2020|EPI_ISL_587229|2020-10-06	EPI_ISL_587229	orf1ab
21255	G	C	>hCoV-19/England/ALDP-A2F3EA/2020|EPI_ISL_587229|2020-10-06	EPI_ISL_587229	orf1ab
22227	C	T	>hCoV-19/England/ALDP-A2F3EA/2020|EPI_ISL_587229|2020-10-06	EPI_ISL_587229	S
23403	A	G	>hCoV-19/England/ALDP-A2F3EA/2020|EPI_ISL_587229|2020-10-06	EPI_ISL_587229	S
26801	C	G	>hCoV-19/England/ALDP-A2F3EA/2020|EPI_ISL_587229|2020-10-06	EPI_ISL_587229	M
27944	C	T	>hCoV-19/England/ALDP-A2F3EA/2020|EPI_ISL_587229|2020-10-06	EPI_ISL_587229	ORF8
28144	C	T	>hCoV-19/England/ALDP-A2F3EA/2020|EPI_ISL_587229|2020-10-06	EPI_ISL_587229	ORF8
28932	C	T	>hCoV-19/England/ALDP-A2F3EA/2020|EPI_ISL_587229|2020-10-06	EPI_ISL_587229	N
29645	G	T	>hCoV-19/England/ALDP-A2F3EA/2020|EPI_ISL_587229|2020-10-06	EPI_ISL_587229	ORF10
204	G	T	>hCoV-19/England/ALDP-A2E882/2020|EPI_ISL_587231|2020-10-05	EPI_ISL_587231	NonCoding
241	C	T	>hCoV-19/England/ALDP-A2E882/2020|EPI_ISL_587231|2020-10-05	EPI_ISL_587231	NonCoding
445	T	C	>hCoV-19/England/ALDP-A2E882/2020|EPI_ISL_587231|2020-10-05	EPI_ISL_587231	orf1ab
3037	C	T	>hCoV-19/England/ALDP-A2E882/2020|EPI_ISL_587231|2020-10-05	EPI_ISL_587231	orf1ab
6286	C	T	>hCoV-19/England/ALDP-A2E882/2020|EPI_ISL_587231|2020-10-05	EPI_ISL_587231	orf1ab
8782	T	C	>hCoV-19/England/ALDP-A2E882/2020|EPI_ISL_587231|2020-10-05	EPI_ISL_587231	orf1ab
11533	A	G	>hCoV-19/England/ALDP-A2E882/2020|EPI_ISL_587231|2020-10-05	EPI_ISL_587231	orf1ab
14408	C	T	>hCoV-19/England/ALDP-A2E882/2020|EPI_ISL_587231|2020-10-05	EPI_ISL_587231	orf1ab
15352	C	T	>hCoV-19/England/ALDP-A2E882/2020|EPI_ISL_587231|2020-10-05	EPI_ISL_587231	orf1ab
21255	G	C	>hCoV-19/England/ALDP-A2E882/2020|EPI_ISL_587231|2020-10-05	EPI_ISL_587231	orf1ab
21614	C	T	>hCoV-19/England/ALDP-A2E882/2020|EPI_ISL_587231|2020-10-05	EPI_ISL_587231	S
22227	C	T	>hCoV-19/England/ALDP-A2E882/2020|EPI_ISL_587231|2020-10-05	EPI_ISL_587231	S
23403	A	G	>hCoV-19/England/ALDP-A2E882/2020|EPI_ISL_587231|2020-10-05	EPI_ISL_587231	S
24334	C	T	>hCoV-19/England/ALDP-A2E882/2020|EPI_ISL_587231|2020-10-05	EPI_ISL_587231	S
26424	T	C	>hCoV-19/England/ALDP-A2E882/2020|EPI_ISL_587231|2020-10-05	EPI_ISL_587231	E
26801	C	G	>hCoV-19/England/ALDP-A2E882/2020|EPI_ISL_587231|2020-10-05	EPI_ISL_587231	M
27944	C	T	>hCoV-19/England/ALDP-A2E882/2020|EPI_ISL_587231|2020-10-05	EPI_ISL_587231	ORF8
28144	C	T	>hCoV-19/England/ALDP-A2E882/2020|EPI_ISL_587231|2020-10-05	EPI_ISL_587231	ORF8
28932	C	T	>hCoV-19/England/ALDP-A2E882/2020|EPI_ISL_587231|2020-10-05	EPI_ISL_587231	N
29645	G	T	>hCoV-19/England/ALDP-A2E882/2020|EPI_ISL_587231|2020-10-05	EPI_ISL_587231	ORF10
204	G	T	>hCoV-19/England/ALDP-A2E794/2020|EPI_ISL_587232|2020-10-05	EPI_ISL_587232	NonCoding
241	C	T	>hCoV-19/England/ALDP-A2E794/2020|EPI_ISL_587232|2020-10-05	EPI_ISL_587232	NonCoding
445	T	C	>hCoV-19/England/ALDP-A2E794/2020|EPI_ISL_587232|2020-10-05	EPI_ISL_587232	orf1ab
3037	C	T	>hCoV-19/England/ALDP-A2E794/2020|EPI_ISL_587232|2020-10-05	EPI_ISL_587232	orf1ab
6286	C	T	>hCoV-19/England/ALDP-A2E794/2020|EPI_ISL_587232|2020-10-05	EPI_ISL_587232	orf1ab
8782	T	C	>hCoV-19/England/ALDP-A2E794/2020|EPI_ISL_587232|2020-10-05	EPI_ISL_587232	orf1ab
11533	A	G	>hCoV-19/England/ALDP-A2E794/2020|EPI_ISL_587232|2020-10-05	EPI_ISL_587232	orf1ab
14408	C	T	>hCoV-19/England/ALDP-A2E794/2020|EPI_ISL_587232|2020-10-05	EPI_ISL_587232	orf1ab
21255	G	C	>hCoV-19/England/ALDP-A2E794/2020|EPI_ISL_587232|2020-10-05	EPI_ISL_587232	orf1ab
21614	C	T	>hCoV-19/England/ALDP-A2E794/2020|EPI_ISL_587232|2020-10-05	EPI_ISL_587232	S
22227	C	T	>hCoV-19/England/ALDP-A2E794/2020|EPI_ISL_587232|2020-10-05	EPI_ISL_587232	S
23403	A	G	>hCoV-19/England/ALDP-A2E794/2020|EPI_ISL_587232|2020-10-05	EPI_ISL_587232	S
24334	C	T	>hCoV-19/England/ALDP-A2E794/2020|EPI_ISL_587232|2020-10-05	EPI_ISL_587232	S
26424	T	C	>hCoV-19/England/ALDP-A2E794/2020|EPI_ISL_587232|2020-10-05	EPI_ISL_587232	E
26801	C	G	>hCoV-19/England/ALDP-A2E794/2020|EPI_ISL_587232|2020-10-05	EPI_ISL_587232	M
27752	C	T	>hCoV-19/England/ALDP-A2E794/2020|EPI_ISL_587232|2020-10-05	EPI_ISL_587232	ORF7a
27944	C	T	>hCoV-19/England/ALDP-A2E794/2020|EPI_ISL_587232|2020-10-05	EPI_ISL_587232	ORF8
28144	C	T	>hCoV-19/England/ALDP-A2E794/2020|EPI_ISL_587232|2020-10-05	EPI_ISL_587232	ORF8
28932	C	T	>hCoV-19/England/ALDP-A2E794/2020|EPI_ISL_587232|2020-10-05	EPI_ISL_587232	N
29090	G	T	>hCoV-19/England/ALDP-A2E794/2020|EPI_ISL_587232|2020-10-05	EPI_ISL_587232	N
29645	G	T	>hCoV-19/England/ALDP-A2E794/2020|EPI_ISL_587232|2020-10-05	EPI_ISL_587232	ORF10
222	C	T	>hCoV-19/England/ALDP-A2E8EC/2020|EPI_ISL_587233|2020-10-05	EPI_ISL_587233	NonCoding
241	C	T	>hCoV-19/England/ALDP-A2E8EC/2020|EPI_ISL_587233|2020-10-05	EPI_ISL_587233	NonCoding
445	T	C	>hCoV-19/England/ALDP-A2E8EC/2020|EPI_ISL_587233|2020-10-05	EPI_ISL_587233	orf1ab
3037	C	T	>hCoV-19/England/ALDP-A2E8EC/2020|EPI_ISL_587233|2020-10-05	EPI_ISL_587233	orf1ab
5000	C	T	>hCoV-19/England/ALDP-A2E8EC/2020|EPI_ISL_587233|2020-10-05	EPI_ISL_587233	orf1ab
6070	C	T	>hCoV-19/England/ALDP-A2E8EC/2020|EPI_ISL_587233|2020-10-05	EPI_ISL_587233	orf1ab
6286	C	T	>hCoV-19/England/ALDP-A2E8EC/2020|EPI_ISL_587233|2020-10-05	EPI_ISL_587233	orf1ab
8782	T	C	>hCoV-19/England/ALDP-A2E8EC/2020|EPI_ISL_587233|2020-10-05	EPI_ISL_587233	orf1ab
14408	C	T	>hCoV-19/England/ALDP-A2E8EC/2020|EPI_ISL_587233|2020-10-05	EPI_ISL_587233	orf1ab
20661	T	C	>hCoV-19/England/ALDP-A2E8EC/2020|EPI_ISL_587233|2020-10-05	EPI_ISL_587233	orf1ab
21255	G	C	>hCoV-19/England/ALDP-A2E8EC/2020|EPI_ISL_587233|2020-10-05	EPI_ISL_587233	orf1ab
22227	C	T	>hCoV-19/England/ALDP-A2E8EC/2020|EPI_ISL_587233|2020-10-05	EPI_ISL_587233	S
23403	A	G	>hCoV-19/England/ALDP-A2E8EC/2020|EPI_ISL_587233|2020-10-05	EPI_ISL_587233	S
25019	G	T	>hCoV-19/England/ALDP-A2E8EC/2020|EPI_ISL_587233|2020-10-05	EPI_ISL_587233	S
26801	C	G	>hCoV-19/England/ALDP-A2E8EC/2020|EPI_ISL_587233|2020-10-05	EPI_ISL_587233	M
28144	C	T	>hCoV-19/England/ALDP-A2E8EC/2020|EPI_ISL_587233|2020-10-05	EPI_ISL_587233	ORF8
28932	C	T	>hCoV-19/England/ALDP-A2E8EC/2020|EPI_ISL_587233|2020-10-05	EPI_ISL_587233	N
29366	C	T	>hCoV-19/England/ALDP-A2E8EC/2020|EPI_ISL_587233|2020-10-05	EPI_ISL_587233	N
29386	C	T	>hCoV-19/England/ALDP-A2E8EC/2020|EPI_ISL_587233|2020-10-05	EPI_ISL_587233	N
29645	G	T	>hCoV-19/England/ALDP-A2E8EC/2020|EPI_ISL_587233|2020-10-05	EPI_ISL_587233	ORF10
241	C	T	>hCoV-19/England/ALDP-A2F678/2020|EPI_ISL_587234|2020-10-05	EPI_ISL_587234	NonCoding
1210	G	T	>hCoV-19/England/ALDP-A2F678/2020|EPI_ISL_587234|2020-10-05	EPI_ISL_587234	orf1ab
3037	C	T	>hCoV-19/England/ALDP-A2F678/2020|EPI_ISL_587234|2020-10-05	EPI_ISL_587234	orf1ab
8311	C	T	>hCoV-19/England/ALDP-A2F678/2020|EPI_ISL_587234|2020-10-05	EPI_ISL_587234	orf1ab
8782	T	C	>hCoV-19/England/ALDP-A2F678/2020|EPI_ISL_587234|2020-10-05	EPI_ISL_587234	orf1ab
9802	G	T	>hCoV-19/England/ALDP-A2F678/2020|EPI_ISL_587234|2020-10-05	EPI_ISL_587234	orf1ab
12067	G	T	>hCoV-19/England/ALDP-A2F678/2020|EPI_ISL_587234|2020-10-05	EPI_ISL_587234	orf1ab
13667	C	T	>hCoV-19/England/ALDP-A2F678/2020|EPI_ISL_587234|2020-10-05	EPI_ISL_587234	orf1ab
14408	C	T	>hCoV-19/England/ALDP-A2F678/2020|EPI_ISL_587234|2020-10-05	EPI_ISL_587234	orf1ab
15957	G	T	>hCoV-19/England/ALDP-A2F678/2020|EPI_ISL_587234|2020-10-05	EPI_ISL_587234	orf1ab
19017	C	T	>hCoV-19/England/ALDP-A2F678/2020|EPI_ISL_587234|2020-10-05	EPI_ISL_587234	orf1ab
23403	A	G	>hCoV-19/England/ALDP-A2F678/2020|EPI_ISL_587234|2020-10-05	EPI_ISL_587234	S
27641	C	T	>hCoV-19/England/ALDP-A2F678/2020|EPI_ISL_587234|2020-10-05	EPI_ISL_587234	ORF7a
27865	A	T	>hCoV-19/England/ALDP-A2F678/2020|EPI_ISL_587234|2020-10-05	EPI_ISL_587234	NonCoding
27866	T	A	>hCoV-19/England/ALDP-A2F678/2020|EPI_ISL_587234|2020-10-05	EPI_ISL_587234	NonCoding
28144	C	T	>hCoV-19/England/ALDP-A2F678/2020|EPI_ISL_587234|2020-10-05	EPI_ISL_587234	ORF8
28881	G	A	>hCoV-19/England/ALDP-A2F678/2020|EPI_ISL_587234|2020-10-05	EPI_ISL_587234	N
28882	G	A	>hCoV-19/England/ALDP-A2F678/2020|EPI_ISL_587234|2020-10-05	EPI_ISL_587234	N
28883	G	C	>hCoV-19/England/ALDP-A2F678/2020|EPI_ISL_587234|2020-10-05	EPI_ISL_587234	N
29785	T	A	>hCoV-19/England/ALDP-A2F678/2020|EPI_ISL_587234|2020-10-05	EPI_ISL_587234	NonCoding
241	C	T	>hCoV-19/England/ALDP-A2F502/2020|EPI_ISL_587235|2020-10-06	EPI_ISL_587235	NonCoding
3037	C	T	>hCoV-19/England/ALDP-A2F502/2020|EPI_ISL_587235|2020-10-06	EPI_ISL_587235	orf1ab
8782	T	C	>hCoV-19/England/ALDP-A2F502/2020|EPI_ISL_587235|2020-10-06	EPI_ISL_587235	orf1ab
11230	G	T	>hCoV-19/England/ALDP-A2F502/2020|EPI_ISL_587235|2020-10-06	EPI_ISL_587235	orf1ab
11401	G	T	>hCoV-19/England/ALDP-A2F502/2020|EPI_ISL_587235|2020-10-06	EPI_ISL_587235	orf1ab
14408	C	T	>hCoV-19/England/ALDP-A2F502/2020|EPI_ISL_587235|2020-10-06	EPI_ISL_587235	orf1ab
23403	A	G	>hCoV-19/England/ALDP-A2F502/2020|EPI_ISL_587235|2020-10-06	EPI_ISL_587235	S
24088	T	C	>hCoV-19/England/ALDP-A2F502/2020|EPI_ISL_587235|2020-10-06	EPI_ISL_587235	S
25617	G	T	>hCoV-19/England/ALDP-A2F502/2020|EPI_ISL_587235|2020-10-06	EPI_ISL_587235	ORF3a
25916	C	T	>hCoV-19/England/ALDP-A2F502/2020|EPI_ISL_587235|2020-10-06	EPI_ISL_587235	ORF3a
28144	C	T	>hCoV-19/England/ALDP-A2F502/2020|EPI_ISL_587235|2020-10-06	EPI_ISL_587235	ORF8
28333	C	A	>hCoV-19/England/ALDP-A2F502/2020|EPI_ISL_587235|2020-10-06	EPI_ISL_587235	N
28881	G	A	>hCoV-19/England/ALDP-A2F502/2020|EPI_ISL_587235|2020-10-06	EPI_ISL_587235	N
28882	G	A	>hCoV-19/England/ALDP-A2F502/2020|EPI_ISL_587235|2020-10-06	EPI_ISL_587235	N
28883	G	C	>hCoV-19/England/ALDP-A2F502/2020|EPI_ISL_587235|2020-10-06	EPI_ISL_587235	N
241	C	T	>hCoV-19/England/ALDP-A2EB4D/2020|EPI_ISL_587236|2020-10-05	EPI_ISL_587236	NonCoding
635	C	T	>hCoV-19/England/ALDP-A2EB4D/2020|EPI_ISL_587236|2020-10-05	EPI_ISL_587236	orf1ab
1457	C	T	>hCoV-19/England/ALDP-A2EB4D/2020|EPI_ISL_587236|2020-10-05	EPI_ISL_587236	orf1ab
3037	C	T	>hCoV-19/England/ALDP-A2EB4D/2020|EPI_ISL_587236|2020-10-05	EPI_ISL_587236	orf1ab
6723	C	T	>hCoV-19/England/ALDP-A2EB4D/2020|EPI_ISL_587236|2020-10-05	EPI_ISL_587236	orf1ab
8683	C	T	>hCoV-19/England/ALDP-A2EB4D/2020|EPI_ISL_587236|2020-10-05	EPI_ISL_587236	orf1ab
8782	T	C	>hCoV-19/England/ALDP-A2EB4D/2020|EPI_ISL_587236|2020-10-05	EPI_ISL_587236	orf1ab
13366	C	T	>hCoV-19/England/ALDP-A2EB4D/2020|EPI_ISL_587236|2020-10-05	EPI_ISL_587236	orf1ab
14408	C	T	>hCoV-19/England/ALDP-A2EB4D/2020|EPI_ISL_587236|2020-10-05	EPI_ISL_587236	orf1ab
15406	G	T	>hCoV-19/England/ALDP-A2EB4D/2020|EPI_ISL_587236|2020-10-05	EPI_ISL_587236	orf1ab
17427	G	T	>hCoV-19/England/ALDP-A2EB4D/2020|EPI_ISL_587236|2020-10-05	EPI_ISL_587236	orf1ab
17721	G	A	>hCoV-19/England/ALDP-A2EB4D/2020|EPI_ISL_587236|2020-10-05	EPI_ISL_587236	orf1ab
21637	C	T	>hCoV-19/England/ALDP-A2EB4D/2020|EPI_ISL_587236|2020-10-05	EPI_ISL_587236	S
23403	A	G	>hCoV-19/England/ALDP-A2EB4D/2020|EPI_ISL_587236|2020-10-05	EPI_ISL_587236	S
28144	C	T	>hCoV-19/England/ALDP-A2EB4D/2020|EPI_ISL_587236|2020-10-05	EPI_ISL_587236	ORF8
28169	A	G	>hCoV-19/England/ALDP-A2EB4D/2020|EPI_ISL_587236|2020-10-05	EPI_ISL_587236	ORF8
28253	C	T	>hCoV-19/England/ALDP-A2EB4D/2020|EPI_ISL_587236|2020-10-05	EPI_ISL_587236	ORF8
28881	G	A	>hCoV-19/England/ALDP-A2EB4D/2020|EPI_ISL_587236|2020-10-05	EPI_ISL_587236	N
28882	G	A	>hCoV-19/England/ALDP-A2EB4D/2020|EPI_ISL_587236|2020-10-05	EPI_ISL_587236	N
28883	G	C	>hCoV-19/England/ALDP-A2EB4D/2020|EPI_ISL_587236|2020-10-05	EPI_ISL_587236	N
204	G	T	>hCoV-19/England/ALDP-A2F863/2020|EPI_ISL_587237|2020-10-06	EPI_ISL_587237	NonCoding
241	C	T	>hCoV-19/England/ALDP-A2F863/2020|EPI_ISL_587237|2020-10-06	EPI_ISL_587237	NonCoding
337	C	T	>hCoV-19/England/ALDP-A2F863/2020|EPI_ISL_587237|2020-10-06	EPI_ISL_587237	orf1ab
445	T	C	>hCoV-19/England/ALDP-A2F863/2020|EPI_ISL_587237|2020-10-06	EPI_ISL_587237	orf1ab
3037	C	T	>hCoV-19/England/ALDP-A2F863/2020|EPI_ISL_587237|2020-10-06	EPI_ISL_587237	orf1ab
6286	C	T	>hCoV-19/England/ALDP-A2F863/2020|EPI_ISL_587237|2020-10-06	EPI_ISL_587237	orf1ab
8782	T	C	>hCoV-19/England/ALDP-A2F863/2020|EPI_ISL_587237|2020-10-06	EPI_ISL_587237	orf1ab
14408	C	T	>hCoV-19/England/ALDP-A2F863/2020|EPI_ISL_587237|2020-10-06	EPI_ISL_587237	orf1ab
21255	G	C	>hCoV-19/England/ALDP-A2F863/2020|EPI_ISL_587237|2020-10-06	EPI_ISL_587237	orf1ab
21614	C	T	>hCoV-19/England/ALDP-A2F863/2020|EPI_ISL_587237|2020-10-06	EPI_ISL_587237	S
22227	C	T	>hCoV-19/England/ALDP-A2F863/2020|EPI_ISL_587237|2020-10-06	EPI_ISL_587237	S
23403	A	G	>hCoV-19/England/ALDP-A2F863/2020|EPI_ISL_587237|2020-10-06	EPI_ISL_587237	S
23431	T	C	>hCoV-19/England/ALDP-A2F863/2020|EPI_ISL_587237|2020-10-06	EPI_ISL_587237	S
24334	C	T	>hCoV-19/England/ALDP-A2F863/2020|EPI_ISL_587237|2020-10-06	EPI_ISL_587237	S
26801	C	G	>hCoV-19/England/ALDP-A2F863/2020|EPI_ISL_587237|2020-10-06	EPI_ISL_587237	M
27769	C	T	>hCoV-19/England/ALDP-A2F863/2020|EPI_ISL_587237|2020-10-06	EPI_ISL_587237	NonCoding
27944	C	T	>hCoV-19/England/ALDP-A2F863/2020|EPI_ISL_587237|2020-10-06	EPI_ISL_587237	ORF8
28144	C	T	>hCoV-19/England/ALDP-A2F863/2020|EPI_ISL_587237|2020-10-06	EPI_ISL_587237	ORF8
28932	C	T	>hCoV-19/England/ALDP-A2F863/2020|EPI_ISL_587237|2020-10-06	EPI_ISL_587237	N
29645	G	T	>hCoV-19/England/ALDP-A2F863/2020|EPI_ISL_587237|2020-10-06	EPI_ISL_587237	ORF10
241	C	T	>hCoV-19/England/ALDP-A2F39F/2020|EPI_ISL_587238|2020-10-06	EPI_ISL_587238	NonCoding
3037	C	T	>hCoV-19/England/ALDP-A2F39F/2020|EPI_ISL_587238|2020-10-06	EPI_ISL_587238	orf1ab
8782	T	C	>hCoV-19/England/ALDP-A2F39F/2020|EPI_ISL_587238|2020-10-06	EPI_ISL_587238	orf1ab
11230	G	T	>hCoV-19/England/ALDP-A2F39F/2020|EPI_ISL_587238|2020-10-06	EPI_ISL_587238	orf1ab
11401	G	T	>hCoV-19/England/ALDP-A2F39F/2020|EPI_ISL_587238|2020-10-06	EPI_ISL_587238	orf1ab
14408	C	T	>hCoV-19/England/ALDP-A2F39F/2020|EPI_ISL_587238|2020-10-06	EPI_ISL_587238	orf1ab
23403	A	G	>hCoV-19/England/ALDP-A2F39F/2020|EPI_ISL_587238|2020-10-06	EPI_ISL_587238	S
24088	T	C	>hCoV-19/England/ALDP-A2F39F/2020|EPI_ISL_587238|2020-10-06	EPI_ISL_587238	S
25617	G	T	>hCoV-19/England/ALDP-A2F39F/2020|EPI_ISL_587238|2020-10-06	EPI_ISL_587238	ORF3a
28144	C	T	>hCoV-19/England/ALDP-A2F39F/2020|EPI_ISL_587238|2020-10-06	EPI_ISL_587238	ORF8
28333	C	A	>hCoV-19/England/ALDP-A2F39F/2020|EPI_ISL_587238|2020-10-06	EPI_ISL_587238	N
28881	G	A	>hCoV-19/England/ALDP-A2F39F/2020|EPI_ISL_587238|2020-10-06	EPI_ISL_587238	N
28882	G	A	>hCoV-19/England/ALDP-A2F39F/2020|EPI_ISL_587238|2020-10-06	EPI_ISL_587238	N
28883	G	C	>hCoV-19/England/ALDP-A2F39F/2020|EPI_ISL_587238|2020-10-06	EPI_ISL_587238	N
204	G	T	>hCoV-19/England/ALDP-A2F1D1/2020|EPI_ISL_587239|2020-10-05	EPI_ISL_587239	NonCoding
241	C	T	>hCoV-19/England/ALDP-A2F1D1/2020|EPI_ISL_587239|2020-10-05	EPI_ISL_587239	NonCoding
445	T	C	>hCoV-19/England/ALDP-A2F1D1/2020|EPI_ISL_587239|2020-10-05	EPI_ISL_587239	orf1ab
3037	C	T	>hCoV-19/England/ALDP-A2F1D1/2020|EPI_ISL_587239|2020-10-05	EPI_ISL_587239	orf1ab
6286	C	T	>hCoV-19/England/ALDP-A2F1D1/2020|EPI_ISL_587239|2020-10-05	EPI_ISL_587239	orf1ab
8782	T	C	>hCoV-19/England/ALDP-A2F1D1/2020|EPI_ISL_587239|2020-10-05	EPI_ISL_587239	orf1ab
11533	A	G	>hCoV-19/England/ALDP-A2F1D1/2020|EPI_ISL_587239|2020-10-05	EPI_ISL_587239	orf1ab
14408	C	T	>hCoV-19/England/ALDP-A2F1D1/2020|EPI_ISL_587239|2020-10-05	EPI_ISL_587239	orf1ab
21255	G	C	>hCoV-19/England/ALDP-A2F1D1/2020|EPI_ISL_587239|2020-10-05	EPI_ISL_587239	orf1ab
21614	C	T	>hCoV-19/England/ALDP-A2F1D1/2020|EPI_ISL_587239|2020-10-05	EPI_ISL_587239	S
22227	C	T	>hCoV-19/England/ALDP-A2F1D1/2020|EPI_ISL_587239|2020-10-05	EPI_ISL_587239	S
23403	A	G	>hCoV-19/England/ALDP-A2F1D1/2020|EPI_ISL_587239|2020-10-05	EPI_ISL_587239	S
24334	C	T	>hCoV-19/England/ALDP-A2F1D1/2020|EPI_ISL_587239|2020-10-05	EPI_ISL_587239	S
26424	T	C	>hCoV-19/England/ALDP-A2F1D1/2020|EPI_ISL_587239|2020-10-05	EPI_ISL_587239	E
26801	C	G	>hCoV-19/England/ALDP-A2F1D1/2020|EPI_ISL_587239|2020-10-05	EPI_ISL_587239	M
27944	C	T	>hCoV-19/England/ALDP-A2F1D1/2020|EPI_ISL_587239|2020-10-05	EPI_ISL_587239	ORF8
28144	C	T	>hCoV-19/England/ALDP-A2F1D1/2020|EPI_ISL_587239|2020-10-05	EPI_ISL_587239	ORF8
28932	C	T	>hCoV-19/England/ALDP-A2F1D1/2020|EPI_ISL_587239|2020-10-05	EPI_ISL_587239	N
29645	G	T	>hCoV-19/England/ALDP-A2F1D1/2020|EPI_ISL_587239|2020-10-05	EPI_ISL_587239	ORF10
241	C	T	>hCoV-19/England/ALDP-A2FE16/2020|EPI_ISL_587240|2020-10-06	EPI_ISL_587240	NonCoding
398	C	T	>hCoV-19/England/ALDP-A2FE16/2020|EPI_ISL_587240|2020-10-06	EPI_ISL_587240	orf1ab
3037	C	T	>hCoV-19/England/ALDP-A2FE16/2020|EPI_ISL_587240|2020-10-06	EPI_ISL_587240	orf1ab
3885	C	A	>hCoV-19/England/ALDP-A2FE16/2020|EPI_ISL_587240|2020-10-06	EPI_ISL_587240	orf1ab
8782	T	C	>hCoV-19/England/ALDP-A2FE16/2020|EPI_ISL_587240|2020-10-06	EPI_ISL_587240	orf1ab
10450	C	T	>hCoV-19/England/ALDP-A2FE16/2020|EPI_ISL_587240|2020-10-06	EPI_ISL_587240	orf1ab
11230	G	T	>hCoV-19/England/ALDP-A2FE16/2020|EPI_ISL_587240|2020-10-06	EPI_ISL_587240	orf1ab
11401	G	T	>hCoV-19/England/ALDP-A2FE16/2020|EPI_ISL_587240|2020-10-06	EPI_ISL_587240	orf1ab
14408	C	T	>hCoV-19/England/ALDP-A2FE16/2020|EPI_ISL_587240|2020-10-06	EPI_ISL_587240	orf1ab
23403	A	G	>hCoV-19/England/ALDP-A2FE16/2020|EPI_ISL_587240|2020-10-06	EPI_ISL_587240	S
24088	T	C	>hCoV-19/England/ALDP-A2FE16/2020|EPI_ISL_587240|2020-10-06	EPI_ISL_587240	S
25617	G	T	>hCoV-19/England/ALDP-A2FE16/2020|EPI_ISL_587240|2020-10-06	EPI_ISL_587240	ORF3a
28144	C	T	>hCoV-19/England/ALDP-A2FE16/2020|EPI_ISL_587240|2020-10-06	EPI_ISL_587240	ORF8
28881	G	A	>hCoV-19/England/ALDP-A2FE16/2020|EPI_ISL_587240|2020-10-06	EPI_ISL_587240	N
28882	G	A	>hCoV-19/England/ALDP-A2FE16/2020|EPI_ISL_587240|2020-10-06	EPI_ISL_587240	N
28883	G	C	>hCoV-19/England/ALDP-A2FE16/2020|EPI_ISL_587240|2020-10-06	EPI_ISL_587240	N
204	G	T	>hCoV-19/England/ALDP-A2F414/2020|EPI_ISL_587241|2020-10-06	EPI_ISL_587241	NonCoding
241	C	T	>hCoV-19/England/ALDP-A2F414/2020|EPI_ISL_587241|2020-10-06	EPI_ISL_587241	NonCoding
445	T	C	>hCoV-19/England/ALDP-A2F414/2020|EPI_ISL_587241|2020-10-06	EPI_ISL_587241	orf1ab
3037	C	T	>hCoV-19/England/ALDP-A2F414/2020|EPI_ISL_587241|2020-10-06	EPI_ISL_587241	orf1ab
6286	C	T	>hCoV-19/England/ALDP-A2F414/2020|EPI_ISL_587241|2020-10-06	EPI_ISL_587241	orf1ab
8782	T	C	>hCoV-19/England/ALDP-A2F414/2020|EPI_ISL_587241|2020-10-06	EPI_ISL_587241	orf1ab
11533	A	G	>hCoV-19/England/ALDP-A2F414/2020|EPI_ISL_587241|2020-10-06	EPI_ISL_587241	orf1ab
14408	C	T	>hCoV-19/England/ALDP-A2F414/2020|EPI_ISL_587241|2020-10-06	EPI_ISL_587241	orf1ab
21255	G	C	>hCoV-19/England/ALDP-A2F414/2020|EPI_ISL_587241|2020-10-06	EPI_ISL_587241	orf1ab
21614	C	T	>hCoV-19/England/ALDP-A2F414/2020|EPI_ISL_587241|2020-10-06	EPI_ISL_587241	S
22227	C	T	>hCoV-19/England/ALDP-A2F414/2020|EPI_ISL_587241|2020-10-06	EPI_ISL_587241	S
23403	A	G	>hCoV-19/England/ALDP-A2F414/2020|EPI_ISL_587241|2020-10-06	EPI_ISL_587241	S
24334	C	T	>hCoV-19/England/ALDP-A2F414/2020|EPI_ISL_587241|2020-10-06	EPI_ISL_587241	S
26424	T	C	>hCoV-19/England/ALDP-A2F414/2020|EPI_ISL_587241|2020-10-06	EPI_ISL_587241	E
26801	C	G	>hCoV-19/England/ALDP-A2F414/2020|EPI_ISL_587241|2020-10-06	EPI_ISL_587241	M
27944	C	T	>hCoV-19/England/ALDP-A2F414/2020|EPI_ISL_587241|2020-10-06	EPI_ISL_587241	ORF8
28144	C	T	>hCoV-19/England/ALDP-A2F414/2020|EPI_ISL_587241|2020-10-06	EPI_ISL_587241	ORF8
28932	C	T	>hCoV-19/England/ALDP-A2F414/2020|EPI_ISL_587241|2020-10-06	EPI_ISL_587241	N
29645	G	T	>hCoV-19/England/ALDP-A2F414/2020|EPI_ISL_587241|2020-10-06	EPI_ISL_587241	ORF10
241	C	T	>hCoV-19/England/ALDP-A2ED1A/2020|EPI_ISL_587242|2020-10-05	EPI_ISL_587242	NonCoding
3037	C	T	>hCoV-19/England/ALDP-A2ED1A/2020|EPI_ISL_587242|2020-10-05	EPI_ISL_587242	orf1ab
8782	T	C	>hCoV-19/England/ALDP-A2ED1A/2020|EPI_ISL_587242|2020-10-05	EPI_ISL_587242	orf1ab
14408	C	T	>hCoV-19/England/ALDP-A2ED1A/2020|EPI_ISL_587242|2020-10-05	EPI_ISL_587242	orf1ab
23403	A	G	>hCoV-19/England/ALDP-A2ED1A/2020|EPI_ISL_587242|2020-10-05	EPI_ISL_587242	S
28144	C	T	>hCoV-19/England/ALDP-A2ED1A/2020|EPI_ISL_587242|2020-10-05	EPI_ISL_587242	ORF8
222	C	T	>hCoV-19/England/ALDP-A2E6A6/2020|EPI_ISL_587243|2020-10-05	EPI_ISL_587243	NonCoding
241	C	T	>hCoV-19/England/ALDP-A2E6A6/2020|EPI_ISL_587243|2020-10-05	EPI_ISL_587243	NonCoding
445	T	C	>hCoV-19/England/ALDP-A2E6A6/2020|EPI_ISL_587243|2020-10-05	EPI_ISL_587243	orf1ab
3037	C	T	>hCoV-19/England/ALDP-A2E6A6/2020|EPI_ISL_587243|2020-10-05	EPI_ISL_587243	orf1ab
6286	C	T	>hCoV-19/England/ALDP-A2E6A6/2020|EPI_ISL_587243|2020-10-05	EPI_ISL_587243	orf1ab
8782	T	C	>hCoV-19/England/ALDP-A2E6A6/2020|EPI_ISL_587243|2020-10-05	EPI_ISL_587243	orf1ab
14408	C	T	>hCoV-19/England/ALDP-A2E6A6/2020|EPI_ISL_587243|2020-10-05	EPI_ISL_587243	orf1ab
20661	T	C	>hCoV-19/England/ALDP-A2E6A6/2020|EPI_ISL_587243|2020-10-05	EPI_ISL_587243	orf1ab
21255	G	C	>hCoV-19/England/ALDP-A2E6A6/2020|EPI_ISL_587243|2020-10-05	EPI_ISL_587243	orf1ab
22227	C	T	>hCoV-19/England/ALDP-A2E6A6/2020|EPI_ISL_587243|2020-10-05	EPI_ISL_587243	S
23403	A	G	>hCoV-19/England/ALDP-A2E6A6/2020|EPI_ISL_587243|2020-10-05	EPI_ISL_587243	S
26801	C	G	>hCoV-19/England/ALDP-A2E6A6/2020|EPI_ISL_587243|2020-10-05	EPI_ISL_587243	M
28144	C	T	>hCoV-19/England/ALDP-A2E6A6/2020|EPI_ISL_587243|2020-10-05	EPI_ISL_587243	ORF8
28932	C	T	>hCoV-19/England/ALDP-A2E6A6/2020|EPI_ISL_587243|2020-10-05	EPI_ISL_587243	N
29366	C	T	>hCoV-19/England/ALDP-A2E6A6/2020|EPI_ISL_587243|2020-10-05	EPI_ISL_587243	N
29386	C	T	>hCoV-19/England/ALDP-A2E6A6/2020|EPI_ISL_587243|2020-10-05	EPI_ISL_587243	N
29645	G	T	>hCoV-19/England/ALDP-A2E6A6/2020|EPI_ISL_587243|2020-10-05	EPI_ISL_587243	ORF10
204	G	T	>hCoV-19/England/ALDP-A2F7EE/2020|EPI_ISL_587244|2020-10-05	EPI_ISL_587244	NonCoding
241	C	T	>hCoV-19/England/ALDP-A2F7EE/2020|EPI_ISL_587244|2020-10-05	EPI_ISL_587244	NonCoding
445	T	C	>hCoV-19/England/ALDP-A2F7EE/2020|EPI_ISL_587244|2020-10-05	EPI_ISL_587244	orf1ab
3037	C	T	>hCoV-19/England/ALDP-A2F7EE/2020|EPI_ISL_587244|2020-10-05	EPI_ISL_587244	orf1ab
6286	C	T	>hCoV-19/England/ALDP-A2F7EE/2020|EPI_ISL_587244|2020-10-05	EPI_ISL_587244	orf1ab
8782	T	C	>hCoV-19/England/ALDP-A2F7EE/2020|EPI_ISL_587244|2020-10-05	EPI_ISL_587244	orf1ab
12374	C	T	>hCoV-19/England/ALDP-A2F7EE/2020|EPI_ISL_587244|2020-10-05	EPI_ISL_587244	orf1ab
14408	C	T	>hCoV-19/England/ALDP-A2F7EE/2020|EPI_ISL_587244|2020-10-05	EPI_ISL_587244	orf1ab
21255	G	C	>hCoV-19/England/ALDP-A2F7EE/2020|EPI_ISL_587244|2020-10-05	EPI_ISL_587244	orf1ab
21614	C	T	>hCoV-19/England/ALDP-A2F7EE/2020|EPI_ISL_587244|2020-10-05	EPI_ISL_587244	S
22227	C	T	>hCoV-19/England/ALDP-A2F7EE/2020|EPI_ISL_587244|2020-10-05	EPI_ISL_587244	S
23287	T	A	>hCoV-19/England/ALDP-A2F7EE/2020|EPI_ISL_587244|2020-10-05	EPI_ISL_587244	S
23403	A	G	>hCoV-19/England/ALDP-A2F7EE/2020|EPI_ISL_587244|2020-10-05	EPI_ISL_587244	S
24334	C	T	>hCoV-19/England/ALDP-A2F7EE/2020|EPI_ISL_587244|2020-10-05	EPI_ISL_587244	S
26801	C	G	>hCoV-19/England/ALDP-A2F7EE/2020|EPI_ISL_587244|2020-10-05	EPI_ISL_587244	M
27769	C	T	>hCoV-19/England/ALDP-A2F7EE/2020|EPI_ISL_587244|2020-10-05	EPI_ISL_587244	NonCoding
27944	C	T	>hCoV-19/England/ALDP-A2F7EE/2020|EPI_ISL_587244|2020-10-05	EPI_ISL_587244	ORF8
28144	C	T	>hCoV-19/England/ALDP-A2F7EE/2020|EPI_ISL_587244|2020-10-05	EPI_ISL_587244	ORF8
28932	C	T	>hCoV-19/England/ALDP-A2F7EE/2020|EPI_ISL_587244|2020-10-05	EPI_ISL_587244	N
29645	G	T	>hCoV-19/England/ALDP-A2F7EE/2020|EPI_ISL_587244|2020-10-05	EPI_ISL_587244	ORF10
29733	C	T	>hCoV-19/England/ALDP-A2F7EE/2020|EPI_ISL_587244|2020-10-05	EPI_ISL_587244	NonCoding
204	G	T	>hCoV-19/England/ALDP-A2F274/2020|EPI_ISL_587245|2020-10-05	EPI_ISL_587245	NonCoding
241	C	T	>hCoV-19/England/ALDP-A2F274/2020|EPI_ISL_587245|2020-10-05	EPI_ISL_587245	NonCoding
445	T	C	>hCoV-19/England/ALDP-A2F274/2020|EPI_ISL_587245|2020-10-05	EPI_ISL_587245	orf1ab
3037	C	T	>hCoV-19/England/ALDP-A2F274/2020|EPI_ISL_587245|2020-10-05	EPI_ISL_587245	orf1ab
6286	C	T	>hCoV-19/England/ALDP-A2F274/2020|EPI_ISL_587245|2020-10-05	EPI_ISL_587245	orf1ab
8782	T	C	>hCoV-19/England/ALDP-A2F274/2020|EPI_ISL_587245|2020-10-05	EPI_ISL_587245	orf1ab
9745	C	T	>hCoV-19/England/ALDP-A2F274/2020|EPI_ISL_587245|2020-10-05	EPI_ISL_587245	orf1ab
14408	C	T	>hCoV-19/England/ALDP-A2F274/2020|EPI_ISL_587245|2020-10-05	EPI_ISL_587245	orf1ab
21255	G	C	>hCoV-19/England/ALDP-A2F274/2020|EPI_ISL_587245|2020-10-05	EPI_ISL_587245	orf1ab
22227	C	T	>hCoV-19/England/ALDP-A2F274/2020|EPI_ISL_587245|2020-10-05	EPI_ISL_587245	S
23403	A	G	>hCoV-19/England/ALDP-A2F274/2020|EPI_ISL_587245|2020-10-05	EPI_ISL_587245	S
23644	C	T	>hCoV-19/England/ALDP-A2F274/2020|EPI_ISL_587245|2020-10-05	EPI_ISL_587245	S
25878	T	C	>hCoV-19/England/ALDP-A2F274/2020|EPI_ISL_587245|2020-10-05	EPI_ISL_587245	ORF3a
25879	G	A	>hCoV-19/England/ALDP-A2F274/2020|EPI_ISL_587245|2020-10-05	EPI_ISL_587245	ORF3a
25881	A	T	>hCoV-19/England/ALDP-A2F274/2020|EPI_ISL_587245|2020-10-05	EPI_ISL_587245	ORF3a
26801	C	G	>hCoV-19/England/ALDP-A2F274/2020|EPI_ISL_587245|2020-10-05	EPI_ISL_587245	M
27944	C	T	>hCoV-19/England/ALDP-A2F274/2020|EPI_ISL_587245|2020-10-05	EPI_ISL_587245	ORF8
28144	C	T	>hCoV-19/England/ALDP-A2F274/2020|EPI_ISL_587245|2020-10-05	EPI_ISL_587245	ORF8
28932	C	T	>hCoV-19/England/ALDP-A2F274/2020|EPI_ISL_587245|2020-10-05	EPI_ISL_587245	N
29645	G	T	>hCoV-19/England/ALDP-A2F274/2020|EPI_ISL_587245|2020-10-05	EPI_ISL_587245	ORF10
241	C	T	>hCoV-19/England/ALDP-A2E8DD/2020|EPI_ISL_587246|2020-10-05	EPI_ISL_587246	NonCoding
445	T	C	>hCoV-19/England/ALDP-A2E8DD/2020|EPI_ISL_587246|2020-10-05	EPI_ISL_587246	orf1ab
3037	C	T	>hCoV-19/England/ALDP-A2E8DD/2020|EPI_ISL_587246|2020-10-05	EPI_ISL_587246	orf1ab
3196	A	G	>hCoV-19/England/ALDP-A2E8DD/2020|EPI_ISL_587246|2020-10-05	EPI_ISL_587246	orf1ab
4918	C	T	>hCoV-19/England/ALDP-A2E8DD/2020|EPI_ISL_587246|2020-10-05	EPI_ISL_587246	orf1ab
6286	C	T	>hCoV-19/England/ALDP-A2E8DD/2020|EPI_ISL_587246|2020-10-05	EPI_ISL_587246	orf1ab
8782	T	C	>hCoV-19/England/ALDP-A2E8DD/2020|EPI_ISL_587246|2020-10-05	EPI_ISL_587246	orf1ab
14408	C	T	>hCoV-19/England/ALDP-A2E8DD/2020|EPI_ISL_587246|2020-10-05	EPI_ISL_587246	orf1ab
21255	G	C	>hCoV-19/England/ALDP-A2E8DD/2020|EPI_ISL_587246|2020-10-05	EPI_ISL_587246	orf1ab
22227	C	T	>hCoV-19/England/ALDP-A2E8DD/2020|EPI_ISL_587246|2020-10-05	EPI_ISL_587246	S
23403	A	G	>hCoV-19/England/ALDP-A2E8DD/2020|EPI_ISL_587246|2020-10-05	EPI_ISL_587246	S
25049	G	T	>hCoV-19/England/ALDP-A2E8DD/2020|EPI_ISL_587246|2020-10-05	EPI_ISL_587246	S
25062	G	T	>hCoV-19/England/ALDP-A2E8DD/2020|EPI_ISL_587246|2020-10-05	EPI_ISL_587246	S
26801	C	G	>hCoV-19/England/ALDP-A2E8DD/2020|EPI_ISL_587246|2020-10-05	EPI_ISL_587246	M
28144	C	T	>hCoV-19/England/ALDP-A2E8DD/2020|EPI_ISL_587246|2020-10-05	EPI_ISL_587246	ORF8
28253	C	T	>hCoV-19/England/ALDP-A2E8DD/2020|EPI_ISL_587246|2020-10-05	EPI_ISL_587246	ORF8
28657	C	T	>hCoV-19/England/ALDP-A2E8DD/2020|EPI_ISL_587246|2020-10-05	EPI_ISL_587246	N
28932	C	T	>hCoV-19/England/ALDP-A2E8DD/2020|EPI_ISL_587246|2020-10-05	EPI_ISL_587246	N
29253	C	T	>hCoV-19/England/ALDP-A2E8DD/2020|EPI_ISL_587246|2020-10-05	EPI_ISL_587246	N
29366	C	T	>hCoV-19/England/ALDP-A2E8DD/2020|EPI_ISL_587246|2020-10-05	EPI_ISL_587246	N
29645	G	T	>hCoV-19/England/ALDP-A2E8DD/2020|EPI_ISL_587246|2020-10-05	EPI_ISL_587246	ORF10
241	C	T	>hCoV-19/England/ALDP-A2F2B0/2020|EPI_ISL_587247|2020-10-05	EPI_ISL_587247	NonCoding
1210	G	T	>hCoV-19/England/ALDP-A2F2B0/2020|EPI_ISL_587247|2020-10-05	EPI_ISL_587247	orf1ab
3037	C	T	>hCoV-19/England/ALDP-A2F2B0/2020|EPI_ISL_587247|2020-10-05	EPI_ISL_587247	orf1ab
8782	T	C	>hCoV-19/England/ALDP-A2F2B0/2020|EPI_ISL_587247|2020-10-05	EPI_ISL_587247	orf1ab
9802	G	T	>hCoV-19/England/ALDP-A2F2B0/2020|EPI_ISL_587247|2020-10-05	EPI_ISL_587247	orf1ab
12067	G	T	>hCoV-19/England/ALDP-A2F2B0/2020|EPI_ISL_587247|2020-10-05	EPI_ISL_587247	orf1ab
13667	C	T	>hCoV-19/England/ALDP-A2F2B0/2020|EPI_ISL_587247|2020-10-05	EPI_ISL_587247	orf1ab
14408	C	T	>hCoV-19/England/ALDP-A2F2B0/2020|EPI_ISL_587247|2020-10-05	EPI_ISL_587247	orf1ab
15957	G	T	>hCoV-19/England/ALDP-A2F2B0/2020|EPI_ISL_587247|2020-10-05	EPI_ISL_587247	orf1ab
19017	C	T	>hCoV-19/England/ALDP-A2F2B0/2020|EPI_ISL_587247|2020-10-05	EPI_ISL_587247	orf1ab
23403	A	G	>hCoV-19/England/ALDP-A2F2B0/2020|EPI_ISL_587247|2020-10-05	EPI_ISL_587247	S
27865	A	T	>hCoV-19/England/ALDP-A2F2B0/2020|EPI_ISL_587247|2020-10-05	EPI_ISL_587247	NonCoding
27866	T	A	>hCoV-19/England/ALDP-A2F2B0/2020|EPI_ISL_587247|2020-10-05	EPI_ISL_587247	NonCoding
28144	C	T	>hCoV-19/England/ALDP-A2F2B0/2020|EPI_ISL_587247|2020-10-05	EPI_ISL_587247	ORF8
28881	G	A	>hCoV-19/England/ALDP-A2F2B0/2020|EPI_ISL_587247|2020-10-05	EPI_ISL_587247	N
28882	G	A	>hCoV-19/England/ALDP-A2F2B0/2020|EPI_ISL_587247|2020-10-05	EPI_ISL_587247	N
28883	G	C	>hCoV-19/England/ALDP-A2F2B0/2020|EPI_ISL_587247|2020-10-05	EPI_ISL_587247	N
29785	T	A	>hCoV-19/England/ALDP-A2F2B0/2020|EPI_ISL_587247|2020-10-05	EPI_ISL_587247	NonCoding
241	C	T	>hCoV-19/England/ALDP-A2EF8D/2020|EPI_ISL_587248|2020-10-05	EPI_ISL_587248	NonCoding
445	T	C	>hCoV-19/England/ALDP-A2EF8D/2020|EPI_ISL_587248|2020-10-05	EPI_ISL_587248	orf1ab
1513	C	T	>hCoV-19/England/ALDP-A2EF8D/2020|EPI_ISL_587248|2020-10-05	EPI_ISL_587248	orf1ab
3037	C	T	>hCoV-19/England/ALDP-A2EF8D/2020|EPI_ISL_587248|2020-10-05	EPI_ISL_587248	orf1ab
6286	C	T	>hCoV-19/England/ALDP-A2EF8D/2020|EPI_ISL_587248|2020-10-05	EPI_ISL_587248	orf1ab
8782	T	C	>hCoV-19/England/ALDP-A2EF8D/2020|EPI_ISL_587248|2020-10-05	EPI_ISL_587248	orf1ab
9863	C	T	>hCoV-19/England/ALDP-A2EF8D/2020|EPI_ISL_587248|2020-10-05	EPI_ISL_587248	orf1ab
14408	C	T	>hCoV-19/England/ALDP-A2EF8D/2020|EPI_ISL_587248|2020-10-05	EPI_ISL_587248	orf1ab
21255	G	C	>hCoV-19/England/ALDP-A2EF8D/2020|EPI_ISL_587248|2020-10-05	EPI_ISL_587248	orf1ab
21614	C	T	>hCoV-19/England/ALDP-A2EF8D/2020|EPI_ISL_587248|2020-10-05	EPI_ISL_587248	S
22227	C	T	>hCoV-19/England/ALDP-A2EF8D/2020|EPI_ISL_587248|2020-10-05	EPI_ISL_587248	S
22346	G	T	>hCoV-19/England/ALDP-A2EF8D/2020|EPI_ISL_587248|2020-10-05	EPI_ISL_587248	S
22377	C	T	>hCoV-19/England/ALDP-A2EF8D/2020|EPI_ISL_587248|2020-10-05	EPI_ISL_587248	S
23403	A	G	>hCoV-19/England/ALDP-A2EF8D/2020|EPI_ISL_587248|2020-10-05	EPI_ISL_587248	S
26801	C	G	>hCoV-19/England/ALDP-A2EF8D/2020|EPI_ISL_587248|2020-10-05	EPI_ISL_587248	M
27384	T	C	>hCoV-19/England/ALDP-A2EF8D/2020|EPI_ISL_587248|2020-10-05	EPI_ISL_587248	ORF6
28144	C	T	>hCoV-19/England/ALDP-A2EF8D/2020|EPI_ISL_587248|2020-10-05	EPI_ISL_587248	ORF8
28378	G	T	>hCoV-19/England/ALDP-A2EF8D/2020|EPI_ISL_587248|2020-10-05	EPI_ISL_587248	N
28932	C	T	>hCoV-19/England/ALDP-A2EF8D/2020|EPI_ISL_587248|2020-10-05	EPI_ISL_587248	N
29645	G	T	>hCoV-19/England/ALDP-A2EF8D/2020|EPI_ISL_587248|2020-10-05	EPI_ISL_587248	ORF10
29757	G	T	>hCoV-19/England/ALDP-A2EF8D/2020|EPI_ISL_587248|2020-10-05	EPI_ISL_587248	NonCoding
204	G	T	>hCoV-19/England/ALDP-A2EBD4/2020|EPI_ISL_587249|2020-10-05	EPI_ISL_587249	NonCoding
241	C	T	>hCoV-19/England/ALDP-A2EBD4/2020|EPI_ISL_587249|2020-10-05	EPI_ISL_587249	NonCoding
445	T	C	>hCoV-19/England/ALDP-A2EBD4/2020|EPI_ISL_587249|2020-10-05	EPI_ISL_587249	orf1ab
3037	C	T	>hCoV-19/England/ALDP-A2EBD4/2020|EPI_ISL_587249|2020-10-05	EPI_ISL_587249	orf1ab
6286	C	T	>hCoV-19/England/ALDP-A2EBD4/2020|EPI_ISL_587249|2020-10-05	EPI_ISL_587249	orf1ab
8782	T	C	>hCoV-19/England/ALDP-A2EBD4/2020|EPI_ISL_587249|2020-10-05	EPI_ISL_587249	orf1ab
11533	A	G	>hCoV-19/England/ALDP-A2EBD4/2020|EPI_ISL_587249|2020-10-05	EPI_ISL_587249	orf1ab
14408	C	T	>hCoV-19/England/ALDP-A2EBD4/2020|EPI_ISL_587249|2020-10-05	EPI_ISL_587249	orf1ab
15352	C	T	>hCoV-19/England/ALDP-A2EBD4/2020|EPI_ISL_587249|2020-10-05	EPI_ISL_587249	orf1ab
21255	G	C	>hCoV-19/England/ALDP-A2EBD4/2020|EPI_ISL_587249|2020-10-05	EPI_ISL_587249	orf1ab
21614	C	T	>hCoV-19/England/ALDP-A2EBD4/2020|EPI_ISL_587249|2020-10-05	EPI_ISL_587249	S
22227	C	T	>hCoV-19/England/ALDP-A2EBD4/2020|EPI_ISL_587249|2020-10-05	EPI_ISL_587249	S
23403	A	G	>hCoV-19/England/ALDP-A2EBD4/2020|EPI_ISL_587249|2020-10-05	EPI_ISL_587249	S
24334	C	T	>hCoV-19/England/ALDP-A2EBD4/2020|EPI_ISL_587249|2020-10-05	EPI_ISL_587249	S
26424	T	C	>hCoV-19/England/ALDP-A2EBD4/2020|EPI_ISL_587249|2020-10-05	EPI_ISL_587249	E
26801	C	G	>hCoV-19/England/ALDP-A2EBD4/2020|EPI_ISL_587249|2020-10-05	EPI_ISL_587249	M
27944	C	T	>hCoV-19/England/ALDP-A2EBD4/2020|EPI_ISL_587249|2020-10-05	EPI_ISL_587249	ORF8
28144	C	T	>hCoV-19/England/ALDP-A2EBD4/2020|EPI_ISL_587249|2020-10-05	EPI_ISL_587249	ORF8
28932	C	T	>hCoV-19/England/ALDP-A2EBD4/2020|EPI_ISL_587249|2020-10-05	EPI_ISL_587249	N
29645	G	T	>hCoV-19/England/ALDP-A2EBD4/2020|EPI_ISL_587249|2020-10-05	EPI_ISL_587249	ORF10
204	G	T	>hCoV-19/England/ALDP-A2F47E/2020|EPI_ISL_587250|2020-10-06	EPI_ISL_587250	NonCoding
241	C	T	>hCoV-19/England/ALDP-A2F47E/2020|EPI_ISL_587250|2020-10-06	EPI_ISL_587250	NonCoding
445	T	C	>hCoV-19/England/ALDP-A2F47E/2020|EPI_ISL_587250|2020-10-06	EPI_ISL_587250	orf1ab
3037	C	T	>hCoV-19/England/ALDP-A2F47E/2020|EPI_ISL_587250|2020-10-06	EPI_ISL_587250	orf1ab
6286	C	T	>hCoV-19/England/ALDP-A2F47E/2020|EPI_ISL_587250|2020-10-06	EPI_ISL_587250	orf1ab
8782	T	C	>hCoV-19/England/ALDP-A2F47E/2020|EPI_ISL_587250|2020-10-06	EPI_ISL_587250	orf1ab
11396	C	T	>hCoV-19/England/ALDP-A2F47E/2020|EPI_ISL_587250|2020-10-06	EPI_ISL_587250	orf1ab
14408	C	T	>hCoV-19/England/ALDP-A2F47E/2020|EPI_ISL_587250|2020-10-06	EPI_ISL_587250	orf1ab
21255	G	C	>hCoV-19/England/ALDP-A2F47E/2020|EPI_ISL_587250|2020-10-06	EPI_ISL_587250	orf1ab
21614	C	T	>hCoV-19/England/ALDP-A2F47E/2020|EPI_ISL_587250|2020-10-06	EPI_ISL_587250	S
22227	C	T	>hCoV-19/England/ALDP-A2F47E/2020|EPI_ISL_587250|2020-10-06	EPI_ISL_587250	S
22785	G	T	>hCoV-19/England/ALDP-A2F47E/2020|EPI_ISL_587250|2020-10-06	EPI_ISL_587250	S
23403	A	G	>hCoV-19/England/ALDP-A2F47E/2020|EPI_ISL_587250|2020-10-06	EPI_ISL_587250	S
26801	C	G	>hCoV-19/England/ALDP-A2F47E/2020|EPI_ISL_587250|2020-10-06	EPI_ISL_587250	M
27944	C	T	>hCoV-19/England/ALDP-A2F47E/2020|EPI_ISL_587250|2020-10-06	EPI_ISL_587250	ORF8
28144	C	T	>hCoV-19/England/ALDP-A2F47E/2020|EPI_ISL_587250|2020-10-06	EPI_ISL_587250	ORF8
28932	C	T	>hCoV-19/England/ALDP-A2F47E/2020|EPI_ISL_587250|2020-10-06	EPI_ISL_587250	N
29645	G	T	>hCoV-19/England/ALDP-A2F47E/2020|EPI_ISL_587250|2020-10-06	EPI_ISL_587250	ORF10
174	G	T	>hCoV-19/England/ALDP-A2FD28/2020|EPI_ISL_587252|2020-10-06	EPI_ISL_587252	NonCoding
241	C	T	>hCoV-19/England/ALDP-A2FD28/2020|EPI_ISL_587252|2020-10-06	EPI_ISL_587252	NonCoding
683	C	T	>hCoV-19/England/ALDP-A2FD28/2020|EPI_ISL_587252|2020-10-06	EPI_ISL_587252	orf1ab
1059	C	T	>hCoV-19/England/ALDP-A2FD28/2020|EPI_ISL_587252|2020-10-06	EPI_ISL_587252	orf1ab
3037	C	T	>hCoV-19/England/ALDP-A2FD28/2020|EPI_ISL_587252|2020-10-06	EPI_ISL_587252	orf1ab
6402	C	T	>hCoV-19/England/ALDP-A2FD28/2020|EPI_ISL_587252|2020-10-06	EPI_ISL_587252	orf1ab
7393	G	T	>hCoV-19/England/ALDP-A2FD28/2020|EPI_ISL_587252|2020-10-06	EPI_ISL_587252	orf1ab
8782	T	C	>hCoV-19/England/ALDP-A2FD28/2020|EPI_ISL_587252|2020-10-06	EPI_ISL_587252	orf1ab
10249	T	C	>hCoV-19/England/ALDP-A2FD28/2020|EPI_ISL_587252|2020-10-06	EPI_ISL_587252	orf1ab
11083	G	T	>hCoV-19/England/ALDP-A2FD28/2020|EPI_ISL_587252|2020-10-06	EPI_ISL_587252	orf1ab
14408	C	T	>hCoV-19/England/ALDP-A2FD28/2020|EPI_ISL_587252|2020-10-06	EPI_ISL_587252	orf1ab
17211	G	T	>hCoV-19/England/ALDP-A2FD28/2020|EPI_ISL_587252|2020-10-06	EPI_ISL_587252	orf1ab
17427	G	T	>hCoV-19/England/ALDP-A2FD28/2020|EPI_ISL_587252|2020-10-06	EPI_ISL_587252	orf1ab
23403	A	G	>hCoV-19/England/ALDP-A2FD28/2020|EPI_ISL_587252|2020-10-06	EPI_ISL_587252	S
25546	C	T	>hCoV-19/England/ALDP-A2FD28/2020|EPI_ISL_587252|2020-10-06	EPI_ISL_587252	ORF3a
25563	G	T	>hCoV-19/England/ALDP-A2FD28/2020|EPI_ISL_587252|2020-10-06	EPI_ISL_587252	ORF3a
25970	G	T	>hCoV-19/England/ALDP-A2FD28/2020|EPI_ISL_587252|2020-10-06	EPI_ISL_587252	ORF3a
25971	G	A	>hCoV-19/England/ALDP-A2FD28/2020|EPI_ISL_587252|2020-10-06	EPI_ISL_587252	ORF3a
27762	G	T	>hCoV-19/England/ALDP-A2FD28/2020|EPI_ISL_587252|2020-10-06	EPI_ISL_587252	NonCoding
28144	C	T	>hCoV-19/England/ALDP-A2FD28/2020|EPI_ISL_587252|2020-10-06	EPI_ISL_587252	ORF8
28854	C	T	>hCoV-19/England/ALDP-A2FD28/2020|EPI_ISL_587252|2020-10-06	EPI_ISL_587252	N
218	C	T	>hCoV-19/England/ALDP-A2F283/2020|EPI_ISL_587253|2020-10-05	EPI_ISL_587253	NonCoding
241	C	T	>hCoV-19/England/ALDP-A2F283/2020|EPI_ISL_587253|2020-10-05	EPI_ISL_587253	NonCoding
3037	C	T	>hCoV-19/England/ALDP-A2F283/2020|EPI_ISL_587253|2020-10-05	EPI_ISL_587253	orf1ab
3053	G	T	>hCoV-19/England/ALDP-A2F283/2020|EPI_ISL_587253|2020-10-05	EPI_ISL_587253	orf1ab
4002	C	T	>hCoV-19/England/ALDP-A2F283/2020|EPI_ISL_587253|2020-10-05	EPI_ISL_587253	orf1ab
4780	C	T	>hCoV-19/England/ALDP-A2F283/2020|EPI_ISL_587253|2020-10-05	EPI_ISL_587253	orf1ab
5950	G	T	>hCoV-19/England/ALDP-A2F283/2020|EPI_ISL_587253|2020-10-05	EPI_ISL_587253	orf1ab
8782	T	C	>hCoV-19/England/ALDP-A2F283/2020|EPI_ISL_587253|2020-10-05	EPI_ISL_587253	orf1ab
10097	G	A	>hCoV-19/England/ALDP-A2F283/2020|EPI_ISL_587253|2020-10-05	EPI_ISL_587253	orf1ab
11620	C	T	>hCoV-19/England/ALDP-A2F283/2020|EPI_ISL_587253|2020-10-05	EPI_ISL_587253	orf1ab
13536	C	T	>hCoV-19/England/ALDP-A2F283/2020|EPI_ISL_587253|2020-10-05	EPI_ISL_587253	orf1ab
14408	C	T	>hCoV-19/England/ALDP-A2F283/2020|EPI_ISL_587253|2020-10-05	EPI_ISL_587253	orf1ab
19732	G	T	>hCoV-19/England/ALDP-A2F283/2020|EPI_ISL_587253|2020-10-05	EPI_ISL_587253	orf1ab
20991	G	T	>hCoV-19/England/ALDP-A2F283/2020|EPI_ISL_587253|2020-10-05	EPI_ISL_587253	orf1ab
23403	A	G	>hCoV-19/England/ALDP-A2F283/2020|EPI_ISL_587253|2020-10-05	EPI_ISL_587253	S
23731	C	T	>hCoV-19/England/ALDP-A2F283/2020|EPI_ISL_587253|2020-10-05	EPI_ISL_587253	S
27644	C	T	>hCoV-19/England/ALDP-A2F283/2020|EPI_ISL_587253|2020-10-05	EPI_ISL_587253	ORF7a
28144	C	T	>hCoV-19/England/ALDP-A2F283/2020|EPI_ISL_587253|2020-10-05	EPI_ISL_587253	ORF8
28881	G	A	>hCoV-19/England/ALDP-A2F283/2020|EPI_ISL_587253|2020-10-05	EPI_ISL_587253	N
28882	G	A	>hCoV-19/England/ALDP-A2F283/2020|EPI_ISL_587253|2020-10-05	EPI_ISL_587253	N
28883	G	C	>hCoV-19/England/ALDP-A2F283/2020|EPI_ISL_587253|2020-10-05	EPI_ISL_587253	N
241	C	T	>hCoV-19/England/ALDP-A2FCA3/2020|EPI_ISL_587254|2020-10-05	EPI_ISL_587254	NonCoding
3037	C	T	>hCoV-19/England/ALDP-A2FCA3/2020|EPI_ISL_587254|2020-10-05	EPI_ISL_587254	orf1ab
7767	T	C	>hCoV-19/England/ALDP-A2FCA3/2020|EPI_ISL_587254|2020-10-05	EPI_ISL_587254	orf1ab
7919	T	G	>hCoV-19/England/ALDP-A2FCA3/2020|EPI_ISL_587254|2020-10-05	EPI_ISL_587254	orf1ab
8047	C	T	>hCoV-19/England/ALDP-A2FCA3/2020|EPI_ISL_587254|2020-10-05	EPI_ISL_587254	orf1ab
8782	T	C	>hCoV-19/England/ALDP-A2FCA3/2020|EPI_ISL_587254|2020-10-05	EPI_ISL_587254	orf1ab
12988	G	T	>hCoV-19/England/ALDP-A2FCA3/2020|EPI_ISL_587254|2020-10-05	EPI_ISL_587254	orf1ab
14408	C	T	>hCoV-19/England/ALDP-A2FCA3/2020|EPI_ISL_587254|2020-10-05	EPI_ISL_587254	orf1ab
15598	G	A	>hCoV-19/England/ALDP-A2FCA3/2020|EPI_ISL_587254|2020-10-05	EPI_ISL_587254	orf1ab
17104	C	T	>hCoV-19/England/ALDP-A2FCA3/2020|EPI_ISL_587254|2020-10-05	EPI_ISL_587254	orf1ab
18028	G	T	>hCoV-19/England/ALDP-A2FCA3/2020|EPI_ISL_587254|2020-10-05	EPI_ISL_587254	orf1ab
20268	A	G	>hCoV-19/England/ALDP-A2FCA3/2020|EPI_ISL_587254|2020-10-05	EPI_ISL_587254	orf1ab
20451	C	T	>hCoV-19/England/ALDP-A2FCA3/2020|EPI_ISL_587254|2020-10-05	EPI_ISL_587254	orf1ab
22879	C	A	>hCoV-19/England/ALDP-A2FCA3/2020|EPI_ISL_587254|2020-10-05	EPI_ISL_587254	S
23403	A	G	>hCoV-19/England/ALDP-A2FCA3/2020|EPI_ISL_587254|2020-10-05	EPI_ISL_587254	S
24734	C	T	>hCoV-19/England/ALDP-A2FCA3/2020|EPI_ISL_587254|2020-10-05	EPI_ISL_587254	S
24910	T	C	>hCoV-19/England/ALDP-A2FCA3/2020|EPI_ISL_587254|2020-10-05	EPI_ISL_587254	S
26972	T	C	>hCoV-19/England/ALDP-A2FCA3/2020|EPI_ISL_587254|2020-10-05	EPI_ISL_587254	M
27800	C	A	>hCoV-19/England/ALDP-A2FCA3/2020|EPI_ISL_587254|2020-10-05	EPI_ISL_587254	NonCoding
28144	C	T	>hCoV-19/England/ALDP-A2FCA3/2020|EPI_ISL_587254|2020-10-05	EPI_ISL_587254	ORF8
29734	G	C	>hCoV-19/England/ALDP-A2FCA3/2020|EPI_ISL_587254|2020-10-05	EPI_ISL_587254	NonCoding
204	G	T	>hCoV-19/England/ALDP-A2FD82/2020|EPI_ISL_587255|2020-10-06	EPI_ISL_587255	NonCoding
241	C	T	>hCoV-19/England/ALDP-A2FD82/2020|EPI_ISL_587255|2020-10-06	EPI_ISL_587255	NonCoding
445	T	C	>hCoV-19/England/ALDP-A2FD82/2020|EPI_ISL_587255|2020-10-06	EPI_ISL_587255	orf1ab
2782	G	T	>hCoV-19/England/ALDP-A2FD82/2020|EPI_ISL_587255|2020-10-06	EPI_ISL_587255	orf1ab
3037	C	T	>hCoV-19/England/ALDP-A2FD82/2020|EPI_ISL_587255|2020-10-06	EPI_ISL_587255	orf1ab
6286	C	T	>hCoV-19/England/ALDP-A2FD82/2020|EPI_ISL_587255|2020-10-06	EPI_ISL_587255	orf1ab
8782	T	C	>hCoV-19/England/ALDP-A2FD82/2020|EPI_ISL_587255|2020-10-06	EPI_ISL_587255	orf1ab
11250	G	A	>hCoV-19/England/ALDP-A2FD82/2020|EPI_ISL_587255|2020-10-06	EPI_ISL_587255	orf1ab
14408	C	T	>hCoV-19/England/ALDP-A2FD82/2020|EPI_ISL_587255|2020-10-06	EPI_ISL_587255	orf1ab
21255	G	C	>hCoV-19/England/ALDP-A2FD82/2020|EPI_ISL_587255|2020-10-06	EPI_ISL_587255	orf1ab
21614	C	T	>hCoV-19/England/ALDP-A2FD82/2020|EPI_ISL_587255|2020-10-06	EPI_ISL_587255	S
22227	C	T	>hCoV-19/England/ALDP-A2FD82/2020|EPI_ISL_587255|2020-10-06	EPI_ISL_587255	S
23403	A	G	>hCoV-19/England/ALDP-A2FD82/2020|EPI_ISL_587255|2020-10-06	EPI_ISL_587255	S
24334	C	T	>hCoV-19/England/ALDP-A2FD82/2020|EPI_ISL_587255|2020-10-06	EPI_ISL_587255	S
25621	G	T	>hCoV-19/England/ALDP-A2FD82/2020|EPI_ISL_587255|2020-10-06	EPI_ISL_587255	ORF3a
26801	C	G	>hCoV-19/England/ALDP-A2FD82/2020|EPI_ISL_587255|2020-10-06	EPI_ISL_587255	M
27944	C	T	>hCoV-19/England/ALDP-A2FD82/2020|EPI_ISL_587255|2020-10-06	EPI_ISL_587255	ORF8
28144	C	T	>hCoV-19/England/ALDP-A2FD82/2020|EPI_ISL_587255|2020-10-06	EPI_ISL_587255	ORF8
28932	C	T	>hCoV-19/England/ALDP-A2FD82/2020|EPI_ISL_587255|2020-10-06	EPI_ISL_587255	N
29645	G	T	>hCoV-19/England/ALDP-A2FD82/2020|EPI_ISL_587255|2020-10-06	EPI_ISL_587255	ORF10
241	C	T	>hCoV-19/England/ALDP-A2F07A/2020|EPI_ISL_587256|2020-10-05	EPI_ISL_587256	NonCoding
445	T	C	>hCoV-19/England/ALDP-A2F07A/2020|EPI_ISL_587256|2020-10-05	EPI_ISL_587256	orf1ab
3037	C	T	>hCoV-19/England/ALDP-A2F07A/2020|EPI_ISL_587256|2020-10-05	EPI_ISL_587256	orf1ab
6286	C	T	>hCoV-19/England/ALDP-A2F07A/2020|EPI_ISL_587256|2020-10-05	EPI_ISL_587256	orf1ab
8782	T	C	>hCoV-19/England/ALDP-A2F07A/2020|EPI_ISL_587256|2020-10-05	EPI_ISL_587256	orf1ab
14408	C	T	>hCoV-19/England/ALDP-A2F07A/2020|EPI_ISL_587256|2020-10-05	EPI_ISL_587256	orf1ab
21255	G	C	>hCoV-19/England/ALDP-A2F07A/2020|EPI_ISL_587256|2020-10-05	EPI_ISL_587256	orf1ab
22227	C	T	>hCoV-19/England/ALDP-A2F07A/2020|EPI_ISL_587256|2020-10-05	EPI_ISL_587256	S
23403	A	G	>hCoV-19/England/ALDP-A2F07A/2020|EPI_ISL_587256|2020-10-05	EPI_ISL_587256	S
25049	G	T	>hCoV-19/England/ALDP-A2F07A/2020|EPI_ISL_587256|2020-10-05	EPI_ISL_587256	S
25062	G	T	>hCoV-19/England/ALDP-A2F07A/2020|EPI_ISL_587256|2020-10-05	EPI_ISL_587256	S
26801	C	G	>hCoV-19/England/ALDP-A2F07A/2020|EPI_ISL_587256|2020-10-05	EPI_ISL_587256	M
28144	C	T	>hCoV-19/England/ALDP-A2F07A/2020|EPI_ISL_587256|2020-10-05	EPI_ISL_587256	ORF8
28657	C	T	>hCoV-19/England/ALDP-A2F07A/2020|EPI_ISL_587256|2020-10-05	EPI_ISL_587256	N
28932	C	T	>hCoV-19/England/ALDP-A2F07A/2020|EPI_ISL_587256|2020-10-05	EPI_ISL_587256	N
29366	C	T	>hCoV-19/England/ALDP-A2F07A/2020|EPI_ISL_587256|2020-10-05	EPI_ISL_587256	N
29645	G	T	>hCoV-19/England/ALDP-A2F07A/2020|EPI_ISL_587256|2020-10-05	EPI_ISL_587256	ORF10
241	C	T	>hCoV-19/England/ALDP-A2F906/2020|EPI_ISL_587257|2020-10-06	EPI_ISL_587257	NonCoding
445	T	C	>hCoV-19/England/ALDP-A2F906/2020|EPI_ISL_587257|2020-10-06	EPI_ISL_587257	orf1ab
3037	C	T	>hCoV-19/England/ALDP-A2F906/2020|EPI_ISL_587257|2020-10-06	EPI_ISL_587257	orf1ab
4075	T	C	>hCoV-19/England/ALDP-A2F906/2020|EPI_ISL_587257|2020-10-06	EPI_ISL_587257	orf1ab
6286	C	T	>hCoV-19/England/ALDP-A2F906/2020|EPI_ISL_587257|2020-10-06	EPI_ISL_587257	orf1ab
8782	T	C	>hCoV-19/England/ALDP-A2F906/2020|EPI_ISL_587257|2020-10-06	EPI_ISL_587257	orf1ab
14408	C	T	>hCoV-19/England/ALDP-A2F906/2020|EPI_ISL_587257|2020-10-06	EPI_ISL_587257	orf1ab
21255	G	C	>hCoV-19/England/ALDP-A2F906/2020|EPI_ISL_587257|2020-10-06	EPI_ISL_587257	orf1ab
22227	C	T	>hCoV-19/England/ALDP-A2F906/2020|EPI_ISL_587257|2020-10-06	EPI_ISL_587257	S
23403	A	G	>hCoV-19/England/ALDP-A2F906/2020|EPI_ISL_587257|2020-10-06	EPI_ISL_587257	S
26801	C	G	>hCoV-19/England/ALDP-A2F906/2020|EPI_ISL_587257|2020-10-06	EPI_ISL_587257	M
28144	C	T	>hCoV-19/England/ALDP-A2F906/2020|EPI_ISL_587257|2020-10-06	EPI_ISL_587257	ORF8
28932	C	T	>hCoV-19/England/ALDP-A2F906/2020|EPI_ISL_587257|2020-10-06	EPI_ISL_587257	N
29645	G	T	>hCoV-19/England/ALDP-A2F906/2020|EPI_ISL_587257|2020-10-06	EPI_ISL_587257	ORF10
204	G	T	>hCoV-19/England/ALDP-A2FD73/2020|EPI_ISL_587258|2020-10-06	EPI_ISL_587258	NonCoding
241	C	T	>hCoV-19/England/ALDP-A2FD73/2020|EPI_ISL_587258|2020-10-06	EPI_ISL_587258	NonCoding
445	T	C	>hCoV-19/England/ALDP-A2FD73/2020|EPI_ISL_587258|2020-10-06	EPI_ISL_587258	orf1ab
3037	C	T	>hCoV-19/England/ALDP-A2FD73/2020|EPI_ISL_587258|2020-10-06	EPI_ISL_587258	orf1ab
6286	C	T	>hCoV-19/England/ALDP-A2FD73/2020|EPI_ISL_587258|2020-10-06	EPI_ISL_587258	orf1ab
8782	T	C	>hCoV-19/England/ALDP-A2FD73/2020|EPI_ISL_587258|2020-10-06	EPI_ISL_587258	orf1ab
14408	C	T	>hCoV-19/England/ALDP-A2FD73/2020|EPI_ISL_587258|2020-10-06	EPI_ISL_587258	orf1ab
16373	A	G	>hCoV-19/England/ALDP-A2FD73/2020|EPI_ISL_587258|2020-10-06	EPI_ISL_587258	orf1ab
21255	G	C	>hCoV-19/England/ALDP-A2FD73/2020|EPI_ISL_587258|2020-10-06	EPI_ISL_587258	orf1ab
21614	C	T	>hCoV-19/England/ALDP-A2FD73/2020|EPI_ISL_587258|2020-10-06	EPI_ISL_587258	S
22227	C	T	>hCoV-19/England/ALDP-A2FD73/2020|EPI_ISL_587258|2020-10-06	EPI_ISL_587258	S
23403	A	G	>hCoV-19/England/ALDP-A2FD73/2020|EPI_ISL_587258|2020-10-06	EPI_ISL_587258	S
26801	C	G	>hCoV-19/England/ALDP-A2FD73/2020|EPI_ISL_587258|2020-10-06	EPI_ISL_587258	M
27944	C	T	>hCoV-19/England/ALDP-A2FD73/2020|EPI_ISL_587258|2020-10-06	EPI_ISL_587258	ORF8
28144	C	T	>hCoV-19/England/ALDP-A2FD73/2020|EPI_ISL_587258|2020-10-06	EPI_ISL_587258	ORF8
28932	C	T	>hCoV-19/England/ALDP-A2FD73/2020|EPI_ISL_587258|2020-10-06	EPI_ISL_587258	N
29645	G	T	>hCoV-19/England/ALDP-A2FD73/2020|EPI_ISL_587258|2020-10-06	EPI_ISL_587258	ORF10
241	C	T	>hCoV-19/England/ALDP-A2F06B/2020|EPI_ISL_587259|2020-10-05	EPI_ISL_587259	NonCoding
929	A	G	>hCoV-19/England/ALDP-A2F06B/2020|EPI_ISL_587259|2020-10-05	EPI_ISL_587259	orf1ab
1210	G	T	>hCoV-19/England/ALDP-A2F06B/2020|EPI_ISL_587259|2020-10-05	EPI_ISL_587259	orf1ab
3037	C	T	>hCoV-19/England/ALDP-A2F06B/2020|EPI_ISL_587259|2020-10-05	EPI_ISL_587259	orf1ab
8782	T	C	>hCoV-19/England/ALDP-A2F06B/2020|EPI_ISL_587259|2020-10-05	EPI_ISL_587259	orf1ab
9802	G	T	>hCoV-19/England/ALDP-A2F06B/2020|EPI_ISL_587259|2020-10-05	EPI_ISL_587259	orf1ab
12067	G	T	>hCoV-19/England/ALDP-A2F06B/2020|EPI_ISL_587259|2020-10-05	EPI_ISL_587259	orf1ab
13667	C	T	>hCoV-19/England/ALDP-A2F06B/2020|EPI_ISL_587259|2020-10-05	EPI_ISL_587259	orf1ab
14408	C	T	>hCoV-19/England/ALDP-A2F06B/2020|EPI_ISL_587259|2020-10-05	EPI_ISL_587259	orf1ab
15957	G	T	>hCoV-19/England/ALDP-A2F06B/2020|EPI_ISL_587259|2020-10-05	EPI_ISL_587259	orf1ab
19017	C	T	>hCoV-19/England/ALDP-A2F06B/2020|EPI_ISL_587259|2020-10-05	EPI_ISL_587259	orf1ab
23403	A	G	>hCoV-19/England/ALDP-A2F06B/2020|EPI_ISL_587259|2020-10-05	EPI_ISL_587259	S
27865	A	T	>hCoV-19/England/ALDP-A2F06B/2020|EPI_ISL_587259|2020-10-05	EPI_ISL_587259	NonCoding
27866	T	A	>hCoV-19/England/ALDP-A2F06B/2020|EPI_ISL_587259|2020-10-05	EPI_ISL_587259	NonCoding
28144	C	T	>hCoV-19/England/ALDP-A2F06B/2020|EPI_ISL_587259|2020-10-05	EPI_ISL_587259	ORF8
28881	G	A	>hCoV-19/England/ALDP-A2F06B/2020|EPI_ISL_587259|2020-10-05	EPI_ISL_587259	N
28882	G	A	>hCoV-19/England/ALDP-A2F06B/2020|EPI_ISL_587259|2020-10-05	EPI_ISL_587259	N
28883	G	C	>hCoV-19/England/ALDP-A2F06B/2020|EPI_ISL_587259|2020-10-05	EPI_ISL_587259	N
29785	T	A	>hCoV-19/England/ALDP-A2F06B/2020|EPI_ISL_587259|2020-10-05	EPI_ISL_587259	NonCoding
241	C	T	>hCoV-19/England/ALDP-A2FC94/2020|EPI_ISL_587260|2020-10-05	EPI_ISL_587260	NonCoding
1487	G	A	>hCoV-19/England/ALDP-A2FC94/2020|EPI_ISL_587260|2020-10-05	EPI_ISL_587260	orf1ab
3037	C	T	>hCoV-19/England/ALDP-A2FC94/2020|EPI_ISL_587260|2020-10-05	EPI_ISL_587260	orf1ab
3117	C	T	>hCoV-19/England/ALDP-A2FC94/2020|EPI_ISL_587260|2020-10-05	EPI_ISL_587260	orf1ab
8782	T	C	>hCoV-19/England/ALDP-A2FC94/2020|EPI_ISL_587260|2020-10-05	EPI_ISL_587260	orf1ab
9096	C	T	>hCoV-19/England/ALDP-A2FC94/2020|EPI_ISL_587260|2020-10-05	EPI_ISL_587260	orf1ab
11923	A	G	>hCoV-19/England/ALDP-A2FC94/2020|EPI_ISL_587260|2020-10-05	EPI_ISL_587260	orf1ab
14408	C	T	>hCoV-19/England/ALDP-A2FC94/2020|EPI_ISL_587260|2020-10-05	EPI_ISL_587260	orf1ab
16915	C	T	>hCoV-19/England/ALDP-A2FC94/2020|EPI_ISL_587260|2020-10-05	EPI_ISL_587260	orf1ab
18753	T	C	>hCoV-19/England/ALDP-A2FC94/2020|EPI_ISL_587260|2020-10-05	EPI_ISL_587260	orf1ab
18877	C	T	>hCoV-19/England/ALDP-A2FC94/2020|EPI_ISL_587260|2020-10-05	EPI_ISL_587260	orf1ab
21204	G	T	>hCoV-19/England/ALDP-A2FC94/2020|EPI_ISL_587260|2020-10-05	EPI_ISL_587260	orf1ab
23403	A	G	>hCoV-19/England/ALDP-A2FC94/2020|EPI_ISL_587260|2020-10-05	EPI_ISL_587260	S
24202	T	C	>hCoV-19/England/ALDP-A2FC94/2020|EPI_ISL_587260|2020-10-05	EPI_ISL_587260	S
25563	G	T	>hCoV-19/England/ALDP-A2FC94/2020|EPI_ISL_587260|2020-10-05	EPI_ISL_587260	ORF3a
26490	T	C	>hCoV-19/England/ALDP-A2FC94/2020|EPI_ISL_587260|2020-10-05	EPI_ISL_587260	NonCoding
26735	C	T	>hCoV-19/England/ALDP-A2FC94/2020|EPI_ISL_587260|2020-10-05	EPI_ISL_587260	M
28144	C	T	>hCoV-19/England/ALDP-A2FC94/2020|EPI_ISL_587260|2020-10-05	EPI_ISL_587260	ORF8
28899	G	T	>hCoV-19/England/ALDP-A2FC94/2020|EPI_ISL_587260|2020-10-05	EPI_ISL_587260	N
29692	G	T	>hCoV-19/England/ALDP-A2FC94/2020|EPI_ISL_587260|2020-10-05	EPI_ISL_587260	NonCoding
204	G	T	>hCoV-19/England/ALDP-A2EF32/2020|EPI_ISL_587261|2020-10-05	EPI_ISL_587261	NonCoding
241	C	T	>hCoV-19/England/ALDP-A2EF32/2020|EPI_ISL_587261|2020-10-05	EPI_ISL_587261	NonCoding
445	T	C	>hCoV-19/England/ALDP-A2EF32/2020|EPI_ISL_587261|2020-10-05	EPI_ISL_587261	orf1ab
3037	C	T	>hCoV-19/England/ALDP-A2EF32/2020|EPI_ISL_587261|2020-10-05	EPI_ISL_587261	orf1ab
6286	C	T	>hCoV-19/England/ALDP-A2EF32/2020|EPI_ISL_587261|2020-10-05	EPI_ISL_587261	orf1ab
8782	T	C	>hCoV-19/England/ALDP-A2EF32/2020|EPI_ISL_587261|2020-10-05	EPI_ISL_587261	orf1ab
14408	C	T	>hCoV-19/England/ALDP-A2EF32/2020|EPI_ISL_587261|2020-10-05	EPI_ISL_587261	orf1ab
15769	G	T	>hCoV-19/England/ALDP-A2EF32/2020|EPI_ISL_587261|2020-10-05	EPI_ISL_587261	orf1ab
21255	G	C	>hCoV-19/England/ALDP-A2EF32/2020|EPI_ISL_587261|2020-10-05	EPI_ISL_587261	orf1ab
21614	C	T	>hCoV-19/England/ALDP-A2EF32/2020|EPI_ISL_587261|2020-10-05	EPI_ISL_587261	S
22227	C	T	>hCoV-19/England/ALDP-A2EF32/2020|EPI_ISL_587261|2020-10-05	EPI_ISL_587261	S
23403	A	G	>hCoV-19/England/ALDP-A2EF32/2020|EPI_ISL_587261|2020-10-05	EPI_ISL_587261	S
24334	C	T	>hCoV-19/England/ALDP-A2EF32/2020|EPI_ISL_587261|2020-10-05	EPI_ISL_587261	S
26801	C	G	>hCoV-19/England/ALDP-A2EF32/2020|EPI_ISL_587261|2020-10-05	EPI_ISL_587261	M
27944	C	T	>hCoV-19/England/ALDP-A2EF32/2020|EPI_ISL_587261|2020-10-05	EPI_ISL_587261	ORF8
28144	C	T	>hCoV-19/England/ALDP-A2EF32/2020|EPI_ISL_587261|2020-10-05	EPI_ISL_587261	ORF8
28932	C	T	>hCoV-19/England/ALDP-A2EF32/2020|EPI_ISL_587261|2020-10-05	EPI_ISL_587261	N
29645	G	T	>hCoV-19/England/ALDP-A2EF32/2020|EPI_ISL_587261|2020-10-05	EPI_ISL_587261	ORF10
241	C	T	>hCoV-19/England/ALDP-A2F238/2020|EPI_ISL_587262|2020-10-05	EPI_ISL_587262	NonCoding
3037	C	T	>hCoV-19/England/ALDP-A2F238/2020|EPI_ISL_587262|2020-10-05	EPI_ISL_587262	orf1ab
6247	T	C	>hCoV-19/England/ALDP-A2F238/2020|EPI_ISL_587262|2020-10-05	EPI_ISL_587262	orf1ab
8782	T	C	>hCoV-19/England/ALDP-A2F238/2020|EPI_ISL_587262|2020-10-05	EPI_ISL_587262	orf1ab
11230	G	T	>hCoV-19/England/ALDP-A2F238/2020|EPI_ISL_587262|2020-10-05	EPI_ISL_587262	orf1ab
14408	C	T	>hCoV-19/England/ALDP-A2F238/2020|EPI_ISL_587262|2020-10-05	EPI_ISL_587262	orf1ab
23403	A	G	>hCoV-19/England/ALDP-A2F238/2020|EPI_ISL_587262|2020-10-05	EPI_ISL_587262	S
24088	T	C	>hCoV-19/England/ALDP-A2F238/2020|EPI_ISL_587262|2020-10-05	EPI_ISL_587262	S
25572	C	T	>hCoV-19/England/ALDP-A2F238/2020|EPI_ISL_587262|2020-10-05	EPI_ISL_587262	ORF3a
25617	G	T	>hCoV-19/England/ALDP-A2F238/2020|EPI_ISL_587262|2020-10-05	EPI_ISL_587262	ORF3a
26760	A	T	>hCoV-19/England/ALDP-A2F238/2020|EPI_ISL_587262|2020-10-05	EPI_ISL_587262	M
27213	C	T	>hCoV-19/England/ALDP-A2F238/2020|EPI_ISL_587262|2020-10-05	EPI_ISL_587262	ORF6
28144	C	T	>hCoV-19/England/ALDP-A2F238/2020|EPI_ISL_587262|2020-10-05	EPI_ISL_587262	ORF8
28881	G	A	>hCoV-19/England/ALDP-A2F238/2020|EPI_ISL_587262|2020-10-05	EPI_ISL_587262	N
28882	G	A	>hCoV-19/England/ALDP-A2F238/2020|EPI_ISL_587262|2020-10-05	EPI_ISL_587262	N
28883	G	C	>hCoV-19/England/ALDP-A2F238/2020|EPI_ISL_587262|2020-10-05	EPI_ISL_587262	N
241	C	T	>hCoV-19/England/ALDP-A2EC3B/2020|EPI_ISL_587263|2020-10-05	EPI_ISL_587263	NonCoding
445	T	C	>hCoV-19/England/ALDP-A2EC3B/2020|EPI_ISL_587263|2020-10-05	EPI_ISL_587263	orf1ab
3037	C	T	>hCoV-19/England/ALDP-A2EC3B/2020|EPI_ISL_587263|2020-10-05	EPI_ISL_587263	orf1ab
6286	C	T	>hCoV-19/England/ALDP-A2EC3B/2020|EPI_ISL_587263|2020-10-05	EPI_ISL_587263	orf1ab
8782	T	C	>hCoV-19/England/ALDP-A2EC3B/2020|EPI_ISL_587263|2020-10-05	EPI_ISL_587263	orf1ab
10626	C	T	>hCoV-19/England/ALDP-A2EC3B/2020|EPI_ISL_587263|2020-10-05	EPI_ISL_587263	orf1ab
12565	G	T	>hCoV-19/England/ALDP-A2EC3B/2020|EPI_ISL_587263|2020-10-05	EPI_ISL_587263	orf1ab
14408	C	T	>hCoV-19/England/ALDP-A2EC3B/2020|EPI_ISL_587263|2020-10-05	EPI_ISL_587263	orf1ab
21255	G	C	>hCoV-19/England/ALDP-A2EC3B/2020|EPI_ISL_587263|2020-10-05	EPI_ISL_587263	orf1ab
22227	C	T	>hCoV-19/England/ALDP-A2EC3B/2020|EPI_ISL_587263|2020-10-05	EPI_ISL_587263	S
23311	G	C	>hCoV-19/England/ALDP-A2EC3B/2020|EPI_ISL_587263|2020-10-05	EPI_ISL_587263	S
23403	A	G	>hCoV-19/England/ALDP-A2EC3B/2020|EPI_ISL_587263|2020-10-05	EPI_ISL_587263	S
26801	C	G	>hCoV-19/England/ALDP-A2EC3B/2020|EPI_ISL_587263|2020-10-05	EPI_ISL_587263	M
27002	C	T	>hCoV-19/England/ALDP-A2EC3B/2020|EPI_ISL_587263|2020-10-05	EPI_ISL_587263	M
28144	C	T	>hCoV-19/England/ALDP-A2EC3B/2020|EPI_ISL_587263|2020-10-05	EPI_ISL_587263	ORF8
28932	C	T	>hCoV-19/England/ALDP-A2EC3B/2020|EPI_ISL_587263|2020-10-05	EPI_ISL_587263	N
29645	G	T	>hCoV-19/England/ALDP-A2EC3B/2020|EPI_ISL_587263|2020-10-05	EPI_ISL_587263	ORF10
204	G	T	>hCoV-19/England/ALDP-A2F089/2020|EPI_ISL_587264|2020-10-05	EPI_ISL_587264	NonCoding
241	C	T	>hCoV-19/England/ALDP-A2F089/2020|EPI_ISL_587264|2020-10-05	EPI_ISL_587264	NonCoding
445	T	C	>hCoV-19/England/ALDP-A2F089/2020|EPI_ISL_587264|2020-10-05	EPI_ISL_587264	orf1ab
3037	C	T	>hCoV-19/England/ALDP-A2F089/2020|EPI_ISL_587264|2020-10-05	EPI_ISL_587264	orf1ab
6286	C	T	>hCoV-19/England/ALDP-A2F089/2020|EPI_ISL_587264|2020-10-05	EPI_ISL_587264	orf1ab
6404	G	T	>hCoV-19/England/ALDP-A2F089/2020|EPI_ISL_587264|2020-10-05	EPI_ISL_587264	orf1ab
8782	T	C	>hCoV-19/England/ALDP-A2F089/2020|EPI_ISL_587264|2020-10-05	EPI_ISL_587264	orf1ab
14408	C	T	>hCoV-19/England/ALDP-A2F089/2020|EPI_ISL_587264|2020-10-05	EPI_ISL_587264	orf1ab
21255	G	C	>hCoV-19/England/ALDP-A2F089/2020|EPI_ISL_587264|2020-10-05	EPI_ISL_587264	orf1ab
21614	C	T	>hCoV-19/England/ALDP-A2F089/2020|EPI_ISL_587264|2020-10-05	EPI_ISL_587264	S
22227	C	T	>hCoV-19/England/ALDP-A2F089/2020|EPI_ISL_587264|2020-10-05	EPI_ISL_587264	S
23403	A	G	>hCoV-19/England/ALDP-A2F089/2020|EPI_ISL_587264|2020-10-05	EPI_ISL_587264	S
24334	C	T	>hCoV-19/England/ALDP-A2F089/2020|EPI_ISL_587264|2020-10-05	EPI_ISL_587264	S
26801	C	G	>hCoV-19/England/ALDP-A2F089/2020|EPI_ISL_587264|2020-10-05	EPI_ISL_587264	M
27944	C	T	>hCoV-19/England/ALDP-A2F089/2020|EPI_ISL_587264|2020-10-05	EPI_ISL_587264	ORF8
28144	C	T	>hCoV-19/England/ALDP-A2F089/2020|EPI_ISL_587264|2020-10-05	EPI_ISL_587264	ORF8
28932	C	T	>hCoV-19/England/ALDP-A2F089/2020|EPI_ISL_587264|2020-10-05	EPI_ISL_587264	N
29645	G	T	>hCoV-19/England/ALDP-A2F089/2020|EPI_ISL_587264|2020-10-05	EPI_ISL_587264	ORF10
241	C	T	>hCoV-19/England/ALDP-A2F8DC/2020|EPI_ISL_587265|2020-10-06	EPI_ISL_587265	NonCoding
556	C	T	>hCoV-19/England/ALDP-A2F8DC/2020|EPI_ISL_587265|2020-10-06	EPI_ISL_587265	orf1ab
1681	G	T	>hCoV-19/England/ALDP-A2F8DC/2020|EPI_ISL_587265|2020-10-06	EPI_ISL_587265	orf1ab
3037	C	T	>hCoV-19/England/ALDP-A2F8DC/2020|EPI_ISL_587265|2020-10-06	EPI_ISL_587265	orf1ab
8782	T	C	>hCoV-19/England/ALDP-A2F8DC/2020|EPI_ISL_587265|2020-10-06	EPI_ISL_587265	orf1ab
10323	A	G	>hCoV-19/England/ALDP-A2F8DC/2020|EPI_ISL_587265|2020-10-06	EPI_ISL_587265	orf1ab
11230	G	T	>hCoV-19/England/ALDP-A2F8DC/2020|EPI_ISL_587265|2020-10-06	EPI_ISL_587265	orf1ab
11747	C	T	>hCoV-19/England/ALDP-A2F8DC/2020|EPI_ISL_587265|2020-10-06	EPI_ISL_587265	orf1ab
12756	C	T	>hCoV-19/England/ALDP-A2F8DC/2020|EPI_ISL_587265|2020-10-06	EPI_ISL_587265	orf1ab
14408	C	T	>hCoV-19/England/ALDP-A2F8DC/2020|EPI_ISL_587265|2020-10-06	EPI_ISL_587265	orf1ab
23403	A	G	>hCoV-19/England/ALDP-A2F8DC/2020|EPI_ISL_587265|2020-10-06	EPI_ISL_587265	S
24088	T	C	>hCoV-19/England/ALDP-A2F8DC/2020|EPI_ISL_587265|2020-10-06	EPI_ISL_587265	S
25617	G	T	>hCoV-19/England/ALDP-A2F8DC/2020|EPI_ISL_587265|2020-10-06	EPI_ISL_587265	ORF3a
27494	C	T	>hCoV-19/England/ALDP-A2F8DC/2020|EPI_ISL_587265|2020-10-06	EPI_ISL_587265	ORF7a
28144	C	T	>hCoV-19/England/ALDP-A2F8DC/2020|EPI_ISL_587265|2020-10-06	EPI_ISL_587265	ORF8
28881	G	A	>hCoV-19/England/ALDP-A2F8DC/2020|EPI_ISL_587265|2020-10-06	EPI_ISL_587265	N
28882	G	A	>hCoV-19/England/ALDP-A2F8DC/2020|EPI_ISL_587265|2020-10-06	EPI_ISL_587265	N
28883	G	C	>hCoV-19/England/ALDP-A2F8DC/2020|EPI_ISL_587265|2020-10-06	EPI_ISL_587265	N
204	G	T	>hCoV-19/England/ALDP-A2F60F/2020|EPI_ISL_587266|2020-10-05	EPI_ISL_587266	NonCoding
241	C	T	>hCoV-19/England/ALDP-A2F60F/2020|EPI_ISL_587266|2020-10-05	EPI_ISL_587266	NonCoding
445	T	C	>hCoV-19/England/ALDP-A2F60F/2020|EPI_ISL_587266|2020-10-05	EPI_ISL_587266	orf1ab
3037	C	T	>hCoV-19/England/ALDP-A2F60F/2020|EPI_ISL_587266|2020-10-05	EPI_ISL_587266	orf1ab
6286	C	T	>hCoV-19/England/ALDP-A2F60F/2020|EPI_ISL_587266|2020-10-05	EPI_ISL_587266	orf1ab
8782	T	C	>hCoV-19/England/ALDP-A2F60F/2020|EPI_ISL_587266|2020-10-05	EPI_ISL_587266	orf1ab
14408	C	T	>hCoV-19/England/ALDP-A2F60F/2020|EPI_ISL_587266|2020-10-05	EPI_ISL_587266	orf1ab
21255	G	C	>hCoV-19/England/ALDP-A2F60F/2020|EPI_ISL_587266|2020-10-05	EPI_ISL_587266	orf1ab
21614	C	T	>hCoV-19/England/ALDP-A2F60F/2020|EPI_ISL_587266|2020-10-05	EPI_ISL_587266	S
22227	C	T	>hCoV-19/England/ALDP-A2F60F/2020|EPI_ISL_587266|2020-10-05	EPI_ISL_587266	S
23403	A	G	>hCoV-19/England/ALDP-A2F60F/2020|EPI_ISL_587266|2020-10-05	EPI_ISL_587266	S
24334	C	T	>hCoV-19/England/ALDP-A2F60F/2020|EPI_ISL_587266|2020-10-05	EPI_ISL_587266	S
26801	C	G	>hCoV-19/England/ALDP-A2F60F/2020|EPI_ISL_587266|2020-10-05	EPI_ISL_587266	M
27944	C	T	>hCoV-19/England/ALDP-A2F60F/2020|EPI_ISL_587266|2020-10-05	EPI_ISL_587266	ORF8
28144	C	T	>hCoV-19/England/ALDP-A2F60F/2020|EPI_ISL_587266|2020-10-05	EPI_ISL_587266	ORF8
28795	A	G	>hCoV-19/England/ALDP-A2F60F/2020|EPI_ISL_587266|2020-10-05	EPI_ISL_587266	N
28932	C	T	>hCoV-19/England/ALDP-A2F60F/2020|EPI_ISL_587266|2020-10-05	EPI_ISL_587266	N
29645	G	T	>hCoV-19/England/ALDP-A2F60F/2020|EPI_ISL_587266|2020-10-05	EPI_ISL_587266	ORF10
204	G	T	>hCoV-19/England/ALDP-A2E71C/2020|EPI_ISL_587267|2020-10-05	EPI_ISL_587267	NonCoding
241	C	T	>hCoV-19/England/ALDP-A2E71C/2020|EPI_ISL_587267|2020-10-05	EPI_ISL_587267	NonCoding
445	T	C	>hCoV-19/England/ALDP-A2E71C/2020|EPI_ISL_587267|2020-10-05	EPI_ISL_587267	orf1ab
3037	C	T	>hCoV-19/England/ALDP-A2E71C/2020|EPI_ISL_587267|2020-10-05	EPI_ISL_587267	orf1ab
6286	C	T	>hCoV-19/England/ALDP-A2E71C/2020|EPI_ISL_587267|2020-10-05	EPI_ISL_587267	orf1ab
8782	T	C	>hCoV-19/England/ALDP-A2E71C/2020|EPI_ISL_587267|2020-10-05	EPI_ISL_587267	orf1ab
11533	A	G	>hCoV-19/England/ALDP-A2E71C/2020|EPI_ISL_587267|2020-10-05	EPI_ISL_587267	orf1ab
13115	C	T	>hCoV-19/England/ALDP-A2E71C/2020|EPI_ISL_587267|2020-10-05	EPI_ISL_587267	orf1ab
14408	C	T	>hCoV-19/England/ALDP-A2E71C/2020|EPI_ISL_587267|2020-10-05	EPI_ISL_587267	orf1ab
21255	G	C	>hCoV-19/England/ALDP-A2E71C/2020|EPI_ISL_587267|2020-10-05	EPI_ISL_587267	orf1ab
21614	C	T	>hCoV-19/England/ALDP-A2E71C/2020|EPI_ISL_587267|2020-10-05	EPI_ISL_587267	S
22227	C	T	>hCoV-19/England/ALDP-A2E71C/2020|EPI_ISL_587267|2020-10-05	EPI_ISL_587267	S
23403	A	G	>hCoV-19/England/ALDP-A2E71C/2020|EPI_ISL_587267|2020-10-05	EPI_ISL_587267	S
24334	C	T	>hCoV-19/England/ALDP-A2E71C/2020|EPI_ISL_587267|2020-10-05	EPI_ISL_587267	S
26424	T	C	>hCoV-19/England/ALDP-A2E71C/2020|EPI_ISL_587267|2020-10-05	EPI_ISL_587267	E
26801	C	G	>hCoV-19/England/ALDP-A2E71C/2020|EPI_ISL_587267|2020-10-05	EPI_ISL_587267	M
27944	C	T	>hCoV-19/England/ALDP-A2E71C/2020|EPI_ISL_587267|2020-10-05	EPI_ISL_587267	ORF8
28144	C	T	>hCoV-19/England/ALDP-A2E71C/2020|EPI_ISL_587267|2020-10-05	EPI_ISL_587267	ORF8
28932	C	T	>hCoV-19/England/ALDP-A2E71C/2020|EPI_ISL_587267|2020-10-05	EPI_ISL_587267	N
29645	G	T	>hCoV-19/England/ALDP-A2E71C/2020|EPI_ISL_587267|2020-10-05	EPI_ISL_587267	ORF10
241	C	T	>hCoV-19/England/ALDP-A2F818/2020|EPI_ISL_587268|2020-10-06	EPI_ISL_587268	NonCoding
445	T	C	>hCoV-19/England/ALDP-A2F818/2020|EPI_ISL_587268|2020-10-06	EPI_ISL_587268	orf1ab
1987	A	G	>hCoV-19/England/ALDP-A2F818/2020|EPI_ISL_587268|2020-10-06	EPI_ISL_587268	orf1ab
3037	C	T	>hCoV-19/England/ALDP-A2F818/2020|EPI_ISL_587268|2020-10-06	EPI_ISL_587268	orf1ab
6286	C	T	>hCoV-19/England/ALDP-A2F818/2020|EPI_ISL_587268|2020-10-06	EPI_ISL_587268	orf1ab
8782	T	C	>hCoV-19/England/ALDP-A2F818/2020|EPI_ISL_587268|2020-10-06	EPI_ISL_587268	orf1ab
10870	G	T	>hCoV-19/England/ALDP-A2F818/2020|EPI_ISL_587268|2020-10-06	EPI_ISL_587268	orf1ab
11781	A	G	>hCoV-19/England/ALDP-A2F818/2020|EPI_ISL_587268|2020-10-06	EPI_ISL_587268	orf1ab
14408	C	T	>hCoV-19/England/ALDP-A2F818/2020|EPI_ISL_587268|2020-10-06	EPI_ISL_587268	orf1ab
21255	G	C	>hCoV-19/England/ALDP-A2F818/2020|EPI_ISL_587268|2020-10-06	EPI_ISL_587268	orf1ab
22227	C	T	>hCoV-19/England/ALDP-A2F818/2020|EPI_ISL_587268|2020-10-06	EPI_ISL_587268	S
23403	A	G	>hCoV-19/England/ALDP-A2F818/2020|EPI_ISL_587268|2020-10-06	EPI_ISL_587268	S
25614	C	T	>hCoV-19/England/ALDP-A2F818/2020|EPI_ISL_587268|2020-10-06	EPI_ISL_587268	ORF3a
26801	C	G	>hCoV-19/England/ALDP-A2F818/2020|EPI_ISL_587268|2020-10-06	EPI_ISL_587268	M
27944	C	T	>hCoV-19/England/ALDP-A2F818/2020|EPI_ISL_587268|2020-10-06	EPI_ISL_587268	ORF8
28144	C	T	>hCoV-19/England/ALDP-A2F818/2020|EPI_ISL_587268|2020-10-06	EPI_ISL_587268	ORF8
28932	C	T	>hCoV-19/England/ALDP-A2F818/2020|EPI_ISL_587268|2020-10-06	EPI_ISL_587268	N
29348	G	T	>hCoV-19/England/ALDP-A2F818/2020|EPI_ISL_587268|2020-10-06	EPI_ISL_587268	N
29645	G	T	>hCoV-19/England/ALDP-A2F818/2020|EPI_ISL_587268|2020-10-06	EPI_ISL_587268	ORF10
204	G	T	>hCoV-19/England/ALDP-A2F0C5/2020|EPI_ISL_587270|2020-10-05	EPI_ISL_587270	NonCoding
241	C	T	>hCoV-19/England/ALDP-A2F0C5/2020|EPI_ISL_587270|2020-10-05	EPI_ISL_587270	NonCoding
445	T	C	>hCoV-19/England/ALDP-A2F0C5/2020|EPI_ISL_587270|2020-10-05	EPI_ISL_587270	orf1ab
3037	C	T	>hCoV-19/England/ALDP-A2F0C5/2020|EPI_ISL_587270|2020-10-05	EPI_ISL_587270	orf1ab
3737	C	T	>hCoV-19/England/ALDP-A2F0C5/2020|EPI_ISL_587270|2020-10-05	EPI_ISL_587270	orf1ab
6286	C	T	>hCoV-19/England/ALDP-A2F0C5/2020|EPI_ISL_587270|2020-10-05	EPI_ISL_587270	orf1ab
7869	C	T	>hCoV-19/England/ALDP-A2F0C5/2020|EPI_ISL_587270|2020-10-05	EPI_ISL_587270	orf1ab
8782	T	C	>hCoV-19/England/ALDP-A2F0C5/2020|EPI_ISL_587270|2020-10-05	EPI_ISL_587270	orf1ab
14408	C	T	>hCoV-19/England/ALDP-A2F0C5/2020|EPI_ISL_587270|2020-10-05	EPI_ISL_587270	orf1ab
21255	G	C	>hCoV-19/England/ALDP-A2F0C5/2020|EPI_ISL_587270|2020-10-05	EPI_ISL_587270	orf1ab
21614	C	T	>hCoV-19/England/ALDP-A2F0C5/2020|EPI_ISL_587270|2020-10-05	EPI_ISL_587270	S
22227	C	T	>hCoV-19/England/ALDP-A2F0C5/2020|EPI_ISL_587270|2020-10-05	EPI_ISL_587270	S
23403	A	G	>hCoV-19/England/ALDP-A2F0C5/2020|EPI_ISL_587270|2020-10-05	EPI_ISL_587270	S
24334	C	T	>hCoV-19/England/ALDP-A2F0C5/2020|EPI_ISL_587270|2020-10-05	EPI_ISL_587270	S
26801	C	G	>hCoV-19/England/ALDP-A2F0C5/2020|EPI_ISL_587270|2020-10-05	EPI_ISL_587270	M
