## Supplemental Table 4 for "Distinct mutations and lineages of SARS-CoV-2 virus in the early phase of COVID-19 pandemic and subsequent one-year global expansion": 20210105_mutations.txt (part 140 of 281)

Position	Ref(WuhanHu1)	Mut	Sample	Accession	Region
27944	C	T	>hCoV-19/England/ALDP-A2F0C5/2020|EPI_ISL_587270|2020-10-05	EPI_ISL_587270	ORF8
28144	C	T	>hCoV-19/England/ALDP-A2F0C5/2020|EPI_ISL_587270|2020-10-05	EPI_ISL_587270	ORF8
28932	C	T	>hCoV-19/England/ALDP-A2F0C5/2020|EPI_ISL_587270|2020-10-05	EPI_ISL_587270	N
29645	G	T	>hCoV-19/England/ALDP-A2F0C5/2020|EPI_ISL_587270|2020-10-05	EPI_ISL_587270	ORF10
241	C	T	>hCoV-19/England/ALDP-A2EF14/2020|EPI_ISL_587271|2020-10-05	EPI_ISL_587271	NonCoding
445	T	C	>hCoV-19/England/ALDP-A2EF14/2020|EPI_ISL_587271|2020-10-05	EPI_ISL_587271	orf1ab
3037	C	T	>hCoV-19/England/ALDP-A2EF14/2020|EPI_ISL_587271|2020-10-05	EPI_ISL_587271	orf1ab
6286	C	T	>hCoV-19/England/ALDP-A2EF14/2020|EPI_ISL_587271|2020-10-05	EPI_ISL_587271	orf1ab
8782	T	C	>hCoV-19/England/ALDP-A2EF14/2020|EPI_ISL_587271|2020-10-05	EPI_ISL_587271	orf1ab
14408	C	T	>hCoV-19/England/ALDP-A2EF14/2020|EPI_ISL_587271|2020-10-05	EPI_ISL_587271	orf1ab
21255	G	C	>hCoV-19/England/ALDP-A2EF14/2020|EPI_ISL_587271|2020-10-05	EPI_ISL_587271	orf1ab
22227	C	T	>hCoV-19/England/ALDP-A2EF14/2020|EPI_ISL_587271|2020-10-05	EPI_ISL_587271	S
23403	A	G	>hCoV-19/England/ALDP-A2EF14/2020|EPI_ISL_587271|2020-10-05	EPI_ISL_587271	S
26801	C	G	>hCoV-19/England/ALDP-A2EF14/2020|EPI_ISL_587271|2020-10-05	EPI_ISL_587271	M
27944	C	T	>hCoV-19/England/ALDP-A2EF14/2020|EPI_ISL_587271|2020-10-05	EPI_ISL_587271	ORF8
28144	C	T	>hCoV-19/England/ALDP-A2EF14/2020|EPI_ISL_587271|2020-10-05	EPI_ISL_587271	ORF8
28932	C	T	>hCoV-19/England/ALDP-A2EF14/2020|EPI_ISL_587271|2020-10-05	EPI_ISL_587271	N
29645	G	T	>hCoV-19/England/ALDP-A2EF14/2020|EPI_ISL_587271|2020-10-05	EPI_ISL_587271	ORF10
204	G	T	>hCoV-19/England/ALDP-A2F49C/2020|EPI_ISL_587272|2020-10-06	EPI_ISL_587272	NonCoding
241	C	T	>hCoV-19/England/ALDP-A2F49C/2020|EPI_ISL_587272|2020-10-06	EPI_ISL_587272	NonCoding
445	T	C	>hCoV-19/England/ALDP-A2F49C/2020|EPI_ISL_587272|2020-10-06	EPI_ISL_587272	orf1ab
3037	C	T	>hCoV-19/England/ALDP-A2F49C/2020|EPI_ISL_587272|2020-10-06	EPI_ISL_587272	orf1ab
4012	C	T	>hCoV-19/England/ALDP-A2F49C/2020|EPI_ISL_587272|2020-10-06	EPI_ISL_587272	orf1ab
6286	C	T	>hCoV-19/England/ALDP-A2F49C/2020|EPI_ISL_587272|2020-10-06	EPI_ISL_587272	orf1ab
8782	T	C	>hCoV-19/England/ALDP-A2F49C/2020|EPI_ISL_587272|2020-10-06	EPI_ISL_587272	orf1ab
9745	C	T	>hCoV-19/England/ALDP-A2F49C/2020|EPI_ISL_587272|2020-10-06	EPI_ISL_587272	orf1ab
14408	C	T	>hCoV-19/England/ALDP-A2F49C/2020|EPI_ISL_587272|2020-10-06	EPI_ISL_587272	orf1ab
20623	G	T	>hCoV-19/England/ALDP-A2F49C/2020|EPI_ISL_587272|2020-10-06	EPI_ISL_587272	orf1ab
21255	G	C	>hCoV-19/England/ALDP-A2F49C/2020|EPI_ISL_587272|2020-10-06	EPI_ISL_587272	orf1ab
22227	C	T	>hCoV-19/England/ALDP-A2F49C/2020|EPI_ISL_587272|2020-10-06	EPI_ISL_587272	S
23403	A	G	>hCoV-19/England/ALDP-A2F49C/2020|EPI_ISL_587272|2020-10-06	EPI_ISL_587272	S
26801	C	G	>hCoV-19/England/ALDP-A2F49C/2020|EPI_ISL_587272|2020-10-06	EPI_ISL_587272	M
27147	G	T	>hCoV-19/England/ALDP-A2F49C/2020|EPI_ISL_587272|2020-10-06	EPI_ISL_587272	M
27944	C	T	>hCoV-19/England/ALDP-A2F49C/2020|EPI_ISL_587272|2020-10-06	EPI_ISL_587272	ORF8
28144	C	T	>hCoV-19/England/ALDP-A2F49C/2020|EPI_ISL_587272|2020-10-06	EPI_ISL_587272	ORF8
28932	C	T	>hCoV-19/England/ALDP-A2F49C/2020|EPI_ISL_587272|2020-10-06	EPI_ISL_587272	N
29645	G	T	>hCoV-19/England/ALDP-A2F49C/2020|EPI_ISL_587272|2020-10-06	EPI_ISL_587272	ORF10
204	G	T	>hCoV-19/England/ALDP-A2F942/2020|EPI_ISL_587273|2020-10-05	EPI_ISL_587273	NonCoding
241	C	T	>hCoV-19/England/ALDP-A2F942/2020|EPI_ISL_587273|2020-10-05	EPI_ISL_587273	NonCoding
445	T	C	>hCoV-19/England/ALDP-A2F942/2020|EPI_ISL_587273|2020-10-05	EPI_ISL_587273	orf1ab
3037	C	T	>hCoV-19/England/ALDP-A2F942/2020|EPI_ISL_587273|2020-10-05	EPI_ISL_587273	orf1ab
6286	C	T	>hCoV-19/England/ALDP-A2F942/2020|EPI_ISL_587273|2020-10-05	EPI_ISL_587273	orf1ab
8782	T	C	>hCoV-19/England/ALDP-A2F942/2020|EPI_ISL_587273|2020-10-05	EPI_ISL_587273	orf1ab
14408	C	T	>hCoV-19/England/ALDP-A2F942/2020|EPI_ISL_587273|2020-10-05	EPI_ISL_587273	orf1ab
21255	G	C	>hCoV-19/England/ALDP-A2F942/2020|EPI_ISL_587273|2020-10-05	EPI_ISL_587273	orf1ab
21614	C	T	>hCoV-19/England/ALDP-A2F942/2020|EPI_ISL_587273|2020-10-05	EPI_ISL_587273	S
22227	C	T	>hCoV-19/England/ALDP-A2F942/2020|EPI_ISL_587273|2020-10-05	EPI_ISL_587273	S
23403	A	G	>hCoV-19/England/ALDP-A2F942/2020|EPI_ISL_587273|2020-10-05	EPI_ISL_587273	S
24334	C	T	>hCoV-19/England/ALDP-A2F942/2020|EPI_ISL_587273|2020-10-05	EPI_ISL_587273	S
26801	C	G	>hCoV-19/England/ALDP-A2F942/2020|EPI_ISL_587273|2020-10-05	EPI_ISL_587273	M
27944	C	T	>hCoV-19/England/ALDP-A2F942/2020|EPI_ISL_587273|2020-10-05	EPI_ISL_587273	ORF8
28144	C	T	>hCoV-19/England/ALDP-A2F942/2020|EPI_ISL_587273|2020-10-05	EPI_ISL_587273	ORF8
28377	C	T	>hCoV-19/England/ALDP-A2F942/2020|EPI_ISL_587273|2020-10-05	EPI_ISL_587273	N
28932	C	T	>hCoV-19/England/ALDP-A2F942/2020|EPI_ISL_587273|2020-10-05	EPI_ISL_587273	N
29645	G	T	>hCoV-19/England/ALDP-A2F942/2020|EPI_ISL_587273|2020-10-05	EPI_ISL_587273	ORF10
204	G	T	>hCoV-19/England/ALDP-A2FBC4/2020|EPI_ISL_587275|2020-10-05	EPI_ISL_587275	NonCoding
241	C	T	>hCoV-19/England/ALDP-A2FBC4/2020|EPI_ISL_587275|2020-10-05	EPI_ISL_587275	NonCoding
445	T	C	>hCoV-19/England/ALDP-A2FBC4/2020|EPI_ISL_587275|2020-10-05	EPI_ISL_587275	orf1ab
3037	C	T	>hCoV-19/England/ALDP-A2FBC4/2020|EPI_ISL_587275|2020-10-05	EPI_ISL_587275	orf1ab
6286	C	T	>hCoV-19/England/ALDP-A2FBC4/2020|EPI_ISL_587275|2020-10-05	EPI_ISL_587275	orf1ab
8782	T	C	>hCoV-19/England/ALDP-A2FBC4/2020|EPI_ISL_587275|2020-10-05	EPI_ISL_587275	orf1ab
14408	C	T	>hCoV-19/England/ALDP-A2FBC4/2020|EPI_ISL_587275|2020-10-05	EPI_ISL_587275	orf1ab
21255	G	C	>hCoV-19/England/ALDP-A2FBC4/2020|EPI_ISL_587275|2020-10-05	EPI_ISL_587275	orf1ab
21614	C	T	>hCoV-19/England/ALDP-A2FBC4/2020|EPI_ISL_587275|2020-10-05	EPI_ISL_587275	S
22227	C	T	>hCoV-19/England/ALDP-A2FBC4/2020|EPI_ISL_587275|2020-10-05	EPI_ISL_587275	S
23403	A	G	>hCoV-19/England/ALDP-A2FBC4/2020|EPI_ISL_587275|2020-10-05	EPI_ISL_587275	S
24334	C	T	>hCoV-19/England/ALDP-A2FBC4/2020|EPI_ISL_587275|2020-10-05	EPI_ISL_587275	S
26801	C	G	>hCoV-19/England/ALDP-A2FBC4/2020|EPI_ISL_587275|2020-10-05	EPI_ISL_587275	M
27944	C	T	>hCoV-19/England/ALDP-A2FBC4/2020|EPI_ISL_587275|2020-10-05	EPI_ISL_587275	ORF8
27972	C	T	>hCoV-19/England/ALDP-A2FBC4/2020|EPI_ISL_587275|2020-10-05	EPI_ISL_587275	ORF8
28144	C	T	>hCoV-19/England/ALDP-A2FBC4/2020|EPI_ISL_587275|2020-10-05	EPI_ISL_587275	ORF8
28932	C	T	>hCoV-19/England/ALDP-A2FBC4/2020|EPI_ISL_587275|2020-10-05	EPI_ISL_587275	N
29645	G	T	>hCoV-19/England/ALDP-A2FBC4/2020|EPI_ISL_587275|2020-10-05	EPI_ISL_587275	ORF10
241	C	T	>hCoV-19/England/ALDP-A2F308/2020|EPI_ISL_587276|2020-10-05	EPI_ISL_587276	NonCoding
1947	T	C	>hCoV-19/England/ALDP-A2F308/2020|EPI_ISL_587276|2020-10-05	EPI_ISL_587276	orf1ab
3037	C	T	>hCoV-19/England/ALDP-A2F308/2020|EPI_ISL_587276|2020-10-05	EPI_ISL_587276	orf1ab
5850	C	T	>hCoV-19/England/ALDP-A2F308/2020|EPI_ISL_587276|2020-10-05	EPI_ISL_587276	orf1ab
7528	C	T	>hCoV-19/England/ALDP-A2F308/2020|EPI_ISL_587276|2020-10-05	EPI_ISL_587276	orf1ab
8782	T	C	>hCoV-19/England/ALDP-A2F308/2020|EPI_ISL_587276|2020-10-05	EPI_ISL_587276	orf1ab
12137	G	T	>hCoV-19/England/ALDP-A2F308/2020|EPI_ISL_587276|2020-10-05	EPI_ISL_587276	orf1ab
14408	C	T	>hCoV-19/England/ALDP-A2F308/2020|EPI_ISL_587276|2020-10-05	EPI_ISL_587276	orf1ab
15342	C	T	>hCoV-19/England/ALDP-A2F308/2020|EPI_ISL_587276|2020-10-05	EPI_ISL_587276	orf1ab
15981	C	T	>hCoV-19/England/ALDP-A2F308/2020|EPI_ISL_587276|2020-10-05	EPI_ISL_587276	orf1ab
18488	T	C	>hCoV-19/England/ALDP-A2F308/2020|EPI_ISL_587276|2020-10-05	EPI_ISL_587276	orf1ab
18877	C	T	>hCoV-19/England/ALDP-A2F308/2020|EPI_ISL_587276|2020-10-05	EPI_ISL_587276	orf1ab
22444	C	T	>hCoV-19/England/ALDP-A2F308/2020|EPI_ISL_587276|2020-10-05	EPI_ISL_587276	S
23403	A	G	>hCoV-19/England/ALDP-A2F308/2020|EPI_ISL_587276|2020-10-05	EPI_ISL_587276	S
25563	G	T	>hCoV-19/England/ALDP-A2F308/2020|EPI_ISL_587276|2020-10-05	EPI_ISL_587276	ORF3a
26735	C	T	>hCoV-19/England/ALDP-A2F308/2020|EPI_ISL_587276|2020-10-05	EPI_ISL_587276	M
28144	C	T	>hCoV-19/England/ALDP-A2F308/2020|EPI_ISL_587276|2020-10-05	EPI_ISL_587276	ORF8
28854	C	T	>hCoV-19/England/ALDP-A2F308/2020|EPI_ISL_587276|2020-10-05	EPI_ISL_587276	N
29555	C	T	>hCoV-19/England/ALDP-A2F308/2020|EPI_ISL_587276|2020-10-05	EPI_ISL_587276	NonCoding
29580	C	T	>hCoV-19/England/ALDP-A2F308/2020|EPI_ISL_587276|2020-10-05	EPI_ISL_587276	ORF10
29702	G	T	>hCoV-19/England/ALDP-A2F308/2020|EPI_ISL_587276|2020-10-05	EPI_ISL_587276	NonCoding
204	G	T	>hCoV-19/England/ALDP-A2E749/2020|EPI_ISL_587277|2020-10-05	EPI_ISL_587277	NonCoding
241	C	T	>hCoV-19/England/ALDP-A2E749/2020|EPI_ISL_587277|2020-10-05	EPI_ISL_587277	NonCoding
445	T	C	>hCoV-19/England/ALDP-A2E749/2020|EPI_ISL_587277|2020-10-05	EPI_ISL_587277	orf1ab
3037	C	T	>hCoV-19/England/ALDP-A2E749/2020|EPI_ISL_587277|2020-10-05	EPI_ISL_587277	orf1ab
6286	C	T	>hCoV-19/England/ALDP-A2E749/2020|EPI_ISL_587277|2020-10-05	EPI_ISL_587277	orf1ab
8782	T	C	>hCoV-19/England/ALDP-A2E749/2020|EPI_ISL_587277|2020-10-05	EPI_ISL_587277	orf1ab
14408	C	T	>hCoV-19/England/ALDP-A2E749/2020|EPI_ISL_587277|2020-10-05	EPI_ISL_587277	orf1ab
21255	G	C	>hCoV-19/England/ALDP-A2E749/2020|EPI_ISL_587277|2020-10-05	EPI_ISL_587277	orf1ab
21614	C	T	>hCoV-19/England/ALDP-A2E749/2020|EPI_ISL_587277|2020-10-05	EPI_ISL_587277	S
22227	C	T	>hCoV-19/England/ALDP-A2E749/2020|EPI_ISL_587277|2020-10-05	EPI_ISL_587277	S
23403	A	G	>hCoV-19/England/ALDP-A2E749/2020|EPI_ISL_587277|2020-10-05	EPI_ISL_587277	S
26801	C	G	>hCoV-19/England/ALDP-A2E749/2020|EPI_ISL_587277|2020-10-05	EPI_ISL_587277	M
27944	C	T	>hCoV-19/England/ALDP-A2E749/2020|EPI_ISL_587277|2020-10-05	EPI_ISL_587277	ORF8
28144	C	T	>hCoV-19/England/ALDP-A2E749/2020|EPI_ISL_587277|2020-10-05	EPI_ISL_587277	ORF8
28932	C	T	>hCoV-19/England/ALDP-A2E749/2020|EPI_ISL_587277|2020-10-05	EPI_ISL_587277	N
29645	G	T	>hCoV-19/England/ALDP-A2E749/2020|EPI_ISL_587277|2020-10-05	EPI_ISL_587277	ORF10
241	C	T	>hCoV-19/England/ALDP-A2EBB6/2020|EPI_ISL_587278|2020-10-05	EPI_ISL_587278	NonCoding
3037	C	T	>hCoV-19/England/ALDP-A2EBB6/2020|EPI_ISL_587278|2020-10-05	EPI_ISL_587278	orf1ab
8782	T	C	>hCoV-19/England/ALDP-A2EBB6/2020|EPI_ISL_587278|2020-10-05	EPI_ISL_587278	orf1ab
11230	G	T	>hCoV-19/England/ALDP-A2EBB6/2020|EPI_ISL_587278|2020-10-05	EPI_ISL_587278	orf1ab
11401	G	T	>hCoV-19/England/ALDP-A2EBB6/2020|EPI_ISL_587278|2020-10-05	EPI_ISL_587278	orf1ab
14408	C	T	>hCoV-19/England/ALDP-A2EBB6/2020|EPI_ISL_587278|2020-10-05	EPI_ISL_587278	orf1ab
22624	C	T	>hCoV-19/England/ALDP-A2EBB6/2020|EPI_ISL_587278|2020-10-05	EPI_ISL_587278	S
22992	G	T	>hCoV-19/England/ALDP-A2EBB6/2020|EPI_ISL_587278|2020-10-05	EPI_ISL_587278	S
23403	A	G	>hCoV-19/England/ALDP-A2EBB6/2020|EPI_ISL_587278|2020-10-05	EPI_ISL_587278	S
24088	T	C	>hCoV-19/England/ALDP-A2EBB6/2020|EPI_ISL_587278|2020-10-05	EPI_ISL_587278	S
25617	G	T	>hCoV-19/England/ALDP-A2EBB6/2020|EPI_ISL_587278|2020-10-05	EPI_ISL_587278	ORF3a
28144	C	T	>hCoV-19/England/ALDP-A2EBB6/2020|EPI_ISL_587278|2020-10-05	EPI_ISL_587278	ORF8
28881	G	A	>hCoV-19/England/ALDP-A2EBB6/2020|EPI_ISL_587278|2020-10-05	EPI_ISL_587278	N
28882	G	A	>hCoV-19/England/ALDP-A2EBB6/2020|EPI_ISL_587278|2020-10-05	EPI_ISL_587278	N
28883	G	C	>hCoV-19/England/ALDP-A2EBB6/2020|EPI_ISL_587278|2020-10-05	EPI_ISL_587278	N
241	C	T	>hCoV-19/England/ALDP-A2E9AD/2020|EPI_ISL_587279|2020-10-05	EPI_ISL_587279	NonCoding
1210	G	T	>hCoV-19/England/ALDP-A2E9AD/2020|EPI_ISL_587279|2020-10-05	EPI_ISL_587279	orf1ab
3037	C	T	>hCoV-19/England/ALDP-A2E9AD/2020|EPI_ISL_587279|2020-10-05	EPI_ISL_587279	orf1ab
8782	T	C	>hCoV-19/England/ALDP-A2E9AD/2020|EPI_ISL_587279|2020-10-05	EPI_ISL_587279	orf1ab
9802	G	T	>hCoV-19/England/ALDP-A2E9AD/2020|EPI_ISL_587279|2020-10-05	EPI_ISL_587279	orf1ab
12067	G	T	>hCoV-19/England/ALDP-A2E9AD/2020|EPI_ISL_587279|2020-10-05	EPI_ISL_587279	orf1ab
13667	C	T	>hCoV-19/England/ALDP-A2E9AD/2020|EPI_ISL_587279|2020-10-05	EPI_ISL_587279	orf1ab
14408	C	T	>hCoV-19/England/ALDP-A2E9AD/2020|EPI_ISL_587279|2020-10-05	EPI_ISL_587279	orf1ab
15957	G	T	>hCoV-19/England/ALDP-A2E9AD/2020|EPI_ISL_587279|2020-10-05	EPI_ISL_587279	orf1ab
19017	C	T	>hCoV-19/England/ALDP-A2E9AD/2020|EPI_ISL_587279|2020-10-05	EPI_ISL_587279	orf1ab
23403	A	G	>hCoV-19/England/ALDP-A2E9AD/2020|EPI_ISL_587279|2020-10-05	EPI_ISL_587279	S
24921	C	T	>hCoV-19/England/ALDP-A2E9AD/2020|EPI_ISL_587279|2020-10-05	EPI_ISL_587279	S
27865	A	T	>hCoV-19/England/ALDP-A2E9AD/2020|EPI_ISL_587279|2020-10-05	EPI_ISL_587279	NonCoding
27866	T	A	>hCoV-19/England/ALDP-A2E9AD/2020|EPI_ISL_587279|2020-10-05	EPI_ISL_587279	NonCoding
28144	C	T	>hCoV-19/England/ALDP-A2E9AD/2020|EPI_ISL_587279|2020-10-05	EPI_ISL_587279	ORF8
28881	G	A	>hCoV-19/England/ALDP-A2E9AD/2020|EPI_ISL_587279|2020-10-05	EPI_ISL_587279	N
28882	G	A	>hCoV-19/England/ALDP-A2E9AD/2020|EPI_ISL_587279|2020-10-05	EPI_ISL_587279	N
28883	G	C	>hCoV-19/England/ALDP-A2E9AD/2020|EPI_ISL_587279|2020-10-05	EPI_ISL_587279	N
29785	T	A	>hCoV-19/England/ALDP-A2E9AD/2020|EPI_ISL_587279|2020-10-05	EPI_ISL_587279	NonCoding
241	C	T	>hCoV-19/England/ALDP-A2ED56/2020|EPI_ISL_587280|2020-10-05	EPI_ISL_587280	NonCoding
445	T	C	>hCoV-19/England/ALDP-A2ED56/2020|EPI_ISL_587280|2020-10-05	EPI_ISL_587280	orf1ab
3037	C	T	>hCoV-19/England/ALDP-A2ED56/2020|EPI_ISL_587280|2020-10-05	EPI_ISL_587280	orf1ab
4907	G	T	>hCoV-19/England/ALDP-A2ED56/2020|EPI_ISL_587280|2020-10-05	EPI_ISL_587280	orf1ab
6286	C	T	>hCoV-19/England/ALDP-A2ED56/2020|EPI_ISL_587280|2020-10-05	EPI_ISL_587280	orf1ab
8782	T	C	>hCoV-19/England/ALDP-A2ED56/2020|EPI_ISL_587280|2020-10-05	EPI_ISL_587280	orf1ab
10626	C	T	>hCoV-19/England/ALDP-A2ED56/2020|EPI_ISL_587280|2020-10-05	EPI_ISL_587280	orf1ab
12565	G	T	>hCoV-19/England/ALDP-A2ED56/2020|EPI_ISL_587280|2020-10-05	EPI_ISL_587280	orf1ab
14408	C	T	>hCoV-19/England/ALDP-A2ED56/2020|EPI_ISL_587280|2020-10-05	EPI_ISL_587280	orf1ab
21255	G	C	>hCoV-19/England/ALDP-A2ED56/2020|EPI_ISL_587280|2020-10-05	EPI_ISL_587280	orf1ab
22227	C	T	>hCoV-19/England/ALDP-A2ED56/2020|EPI_ISL_587280|2020-10-05	EPI_ISL_587280	S
23311	G	C	>hCoV-19/England/ALDP-A2ED56/2020|EPI_ISL_587280|2020-10-05	EPI_ISL_587280	S
23403	A	G	>hCoV-19/England/ALDP-A2ED56/2020|EPI_ISL_587280|2020-10-05	EPI_ISL_587280	S
23929	C	T	>hCoV-19/England/ALDP-A2ED56/2020|EPI_ISL_587280|2020-10-05	EPI_ISL_587280	S
26801	C	G	>hCoV-19/England/ALDP-A2ED56/2020|EPI_ISL_587280|2020-10-05	EPI_ISL_587280	M
27002	C	T	>hCoV-19/England/ALDP-A2ED56/2020|EPI_ISL_587280|2020-10-05	EPI_ISL_587280	M
28144	C	T	>hCoV-19/England/ALDP-A2ED56/2020|EPI_ISL_587280|2020-10-05	EPI_ISL_587280	ORF8
28932	C	T	>hCoV-19/England/ALDP-A2ED56/2020|EPI_ISL_587280|2020-10-05	EPI_ISL_587280	N
29645	G	T	>hCoV-19/England/ALDP-A2ED56/2020|EPI_ISL_587280|2020-10-05	EPI_ISL_587280	ORF10
204	G	T	>hCoV-19/England/ALDP-A2F3AE/2020|EPI_ISL_587281|2020-10-06	EPI_ISL_587281	NonCoding
241	C	T	>hCoV-19/England/ALDP-A2F3AE/2020|EPI_ISL_587281|2020-10-06	EPI_ISL_587281	NonCoding
445	T	C	>hCoV-19/England/ALDP-A2F3AE/2020|EPI_ISL_587281|2020-10-06	EPI_ISL_587281	orf1ab
3037	C	T	>hCoV-19/England/ALDP-A2F3AE/2020|EPI_ISL_587281|2020-10-06	EPI_ISL_587281	orf1ab
6286	C	T	>hCoV-19/England/ALDP-A2F3AE/2020|EPI_ISL_587281|2020-10-06	EPI_ISL_587281	orf1ab
8782	T	C	>hCoV-19/England/ALDP-A2F3AE/2020|EPI_ISL_587281|2020-10-06	EPI_ISL_587281	orf1ab
9665	C	T	>hCoV-19/England/ALDP-A2F3AE/2020|EPI_ISL_587281|2020-10-06	EPI_ISL_587281	orf1ab
14408	C	T	>hCoV-19/England/ALDP-A2F3AE/2020|EPI_ISL_587281|2020-10-06	EPI_ISL_587281	orf1ab
21255	G	C	>hCoV-19/England/ALDP-A2F3AE/2020|EPI_ISL_587281|2020-10-06	EPI_ISL_587281	orf1ab
21614	C	T	>hCoV-19/England/ALDP-A2F3AE/2020|EPI_ISL_587281|2020-10-06	EPI_ISL_587281	S
22227	C	T	>hCoV-19/England/ALDP-A2F3AE/2020|EPI_ISL_587281|2020-10-06	EPI_ISL_587281	S
23403	A	G	>hCoV-19/England/ALDP-A2F3AE/2020|EPI_ISL_587281|2020-10-06	EPI_ISL_587281	S
26801	C	G	>hCoV-19/England/ALDP-A2F3AE/2020|EPI_ISL_587281|2020-10-06	EPI_ISL_587281	M
27944	C	T	>hCoV-19/England/ALDP-A2F3AE/2020|EPI_ISL_587281|2020-10-06	EPI_ISL_587281	ORF8
28144	C	T	>hCoV-19/England/ALDP-A2F3AE/2020|EPI_ISL_587281|2020-10-06	EPI_ISL_587281	ORF8
28932	C	T	>hCoV-19/England/ALDP-A2F3AE/2020|EPI_ISL_587281|2020-10-06	EPI_ISL_587281	N
29645	G	T	>hCoV-19/England/ALDP-A2F3AE/2020|EPI_ISL_587281|2020-10-06	EPI_ISL_587281	ORF10
241	C	T	>hCoV-19/England/ALDP-A2F784/2020|EPI_ISL_587282|2020-10-05	EPI_ISL_587282	NonCoding
445	T	C	>hCoV-19/England/ALDP-A2F784/2020|EPI_ISL_587282|2020-10-05	EPI_ISL_587282	orf1ab
1987	A	G	>hCoV-19/England/ALDP-A2F784/2020|EPI_ISL_587282|2020-10-05	EPI_ISL_587282	orf1ab
3037	C	T	>hCoV-19/England/ALDP-A2F784/2020|EPI_ISL_587282|2020-10-05	EPI_ISL_587282	orf1ab
4438	C	T	>hCoV-19/England/ALDP-A2F784/2020|EPI_ISL_587282|2020-10-05	EPI_ISL_587282	orf1ab
6286	C	T	>hCoV-19/England/ALDP-A2F784/2020|EPI_ISL_587282|2020-10-05	EPI_ISL_587282	orf1ab
8782	T	C	>hCoV-19/England/ALDP-A2F784/2020|EPI_ISL_587282|2020-10-05	EPI_ISL_587282	orf1ab
10870	G	T	>hCoV-19/England/ALDP-A2F784/2020|EPI_ISL_587282|2020-10-05	EPI_ISL_587282	orf1ab
11781	A	G	>hCoV-19/England/ALDP-A2F784/2020|EPI_ISL_587282|2020-10-05	EPI_ISL_587282	orf1ab
14408	C	T	>hCoV-19/England/ALDP-A2F784/2020|EPI_ISL_587282|2020-10-05	EPI_ISL_587282	orf1ab
21255	G	C	>hCoV-19/England/ALDP-A2F784/2020|EPI_ISL_587282|2020-10-05	EPI_ISL_587282	orf1ab
22227	C	T	>hCoV-19/England/ALDP-A2F784/2020|EPI_ISL_587282|2020-10-05	EPI_ISL_587282	S
23403	A	G	>hCoV-19/England/ALDP-A2F784/2020|EPI_ISL_587282|2020-10-05	EPI_ISL_587282	S
25614	C	T	>hCoV-19/England/ALDP-A2F784/2020|EPI_ISL_587282|2020-10-05	EPI_ISL_587282	ORF3a
26801	C	G	>hCoV-19/England/ALDP-A2F784/2020|EPI_ISL_587282|2020-10-05	EPI_ISL_587282	M
27944	C	T	>hCoV-19/England/ALDP-A2F784/2020|EPI_ISL_587282|2020-10-05	EPI_ISL_587282	ORF8
28144	C	T	>hCoV-19/England/ALDP-A2F784/2020|EPI_ISL_587282|2020-10-05	EPI_ISL_587282	ORF8
28932	C	T	>hCoV-19/England/ALDP-A2F784/2020|EPI_ISL_587282|2020-10-05	EPI_ISL_587282	N
29645	G	T	>hCoV-19/England/ALDP-A2F784/2020|EPI_ISL_587282|2020-10-05	EPI_ISL_587282	ORF10
241	C	T	>hCoV-19/England/ALDP-A2F2ED/2020|EPI_ISL_587283|2020-10-05	EPI_ISL_587283	NonCoding
872	G	A	>hCoV-19/England/ALDP-A2F2ED/2020|EPI_ISL_587283|2020-10-05	EPI_ISL_587283	orf1ab
2031	A	G	>hCoV-19/England/ALDP-A2F2ED/2020|EPI_ISL_587283|2020-10-05	EPI_ISL_587283	orf1ab
3037	C	T	>hCoV-19/England/ALDP-A2F2ED/2020|EPI_ISL_587283|2020-10-05	EPI_ISL_587283	orf1ab
7452	G	T	>hCoV-19/England/ALDP-A2F2ED/2020|EPI_ISL_587283|2020-10-05	EPI_ISL_587283	orf1ab
7863	A	G	>hCoV-19/England/ALDP-A2F2ED/2020|EPI_ISL_587283|2020-10-05	EPI_ISL_587283	orf1ab
8782	T	C	>hCoV-19/England/ALDP-A2F2ED/2020|EPI_ISL_587283|2020-10-05	EPI_ISL_587283	orf1ab
12872	G	A	>hCoV-19/England/ALDP-A2F2ED/2020|EPI_ISL_587283|2020-10-05	EPI_ISL_587283	orf1ab
14408	C	T	>hCoV-19/England/ALDP-A2F2ED/2020|EPI_ISL_587283|2020-10-05	EPI_ISL_587283	orf1ab
18468	A	C	>hCoV-19/England/ALDP-A2F2ED/2020|EPI_ISL_587283|2020-10-05	EPI_ISL_587283	orf1ab
19839	T	C	>hCoV-19/England/ALDP-A2F2ED/2020|EPI_ISL_587283|2020-10-05	EPI_ISL_587283	orf1ab
23126	G	T	>hCoV-19/England/ALDP-A2F2ED/2020|EPI_ISL_587283|2020-10-05	EPI_ISL_587283	S
23403	A	G	>hCoV-19/England/ALDP-A2F2ED/2020|EPI_ISL_587283|2020-10-05	EPI_ISL_587283	S
23586	A	G	>hCoV-19/England/ALDP-A2F2ED/2020|EPI_ISL_587283|2020-10-05	EPI_ISL_587283	S
24368	G	C	>hCoV-19/England/ALDP-A2F2ED/2020|EPI_ISL_587283|2020-10-05	EPI_ISL_587283	S
28144	C	T	>hCoV-19/England/ALDP-A2F2ED/2020|EPI_ISL_587283|2020-10-05	EPI_ISL_587283	ORF8
28881	G	A	>hCoV-19/England/ALDP-A2F2ED/2020|EPI_ISL_587283|2020-10-05	EPI_ISL_587283	N
28882	G	A	>hCoV-19/England/ALDP-A2F2ED/2020|EPI_ISL_587283|2020-10-05	EPI_ISL_587283	N
28883	G	C	>hCoV-19/England/ALDP-A2F2ED/2020|EPI_ISL_587283|2020-10-05	EPI_ISL_587283	N
28905	C	T	>hCoV-19/England/ALDP-A2F2ED/2020|EPI_ISL_587283|2020-10-05	EPI_ISL_587283	N
241	C	T	>hCoV-19/England/ALDP-A2E934/2020|EPI_ISL_587284|2020-10-05	EPI_ISL_587284	NonCoding
408	A	G	>hCoV-19/England/ALDP-A2E934/2020|EPI_ISL_587284|2020-10-05	EPI_ISL_587284	orf1ab
445	T	C	>hCoV-19/England/ALDP-A2E934/2020|EPI_ISL_587284|2020-10-05	EPI_ISL_587284	orf1ab
3037	C	T	>hCoV-19/England/ALDP-A2E934/2020|EPI_ISL_587284|2020-10-05	EPI_ISL_587284	orf1ab
6286	C	T	>hCoV-19/England/ALDP-A2E934/2020|EPI_ISL_587284|2020-10-05	EPI_ISL_587284	orf1ab
8782	T	C	>hCoV-19/England/ALDP-A2E934/2020|EPI_ISL_587284|2020-10-05	EPI_ISL_587284	orf1ab
14408	C	T	>hCoV-19/England/ALDP-A2E934/2020|EPI_ISL_587284|2020-10-05	EPI_ISL_587284	orf1ab
21255	G	C	>hCoV-19/England/ALDP-A2E934/2020|EPI_ISL_587284|2020-10-05	EPI_ISL_587284	orf1ab
21575	C	T	>hCoV-19/England/ALDP-A2E934/2020|EPI_ISL_587284|2020-10-05	EPI_ISL_587284	S
22088	C	T	>hCoV-19/England/ALDP-A2E934/2020|EPI_ISL_587284|2020-10-05	EPI_ISL_587284	S
22227	C	T	>hCoV-19/England/ALDP-A2E934/2020|EPI_ISL_587284|2020-10-05	EPI_ISL_587284	S
23403	A	G	>hCoV-19/England/ALDP-A2E934/2020|EPI_ISL_587284|2020-10-05	EPI_ISL_587284	S
26801	C	G	>hCoV-19/England/ALDP-A2E934/2020|EPI_ISL_587284|2020-10-05	EPI_ISL_587284	M
28144	C	T	>hCoV-19/England/ALDP-A2E934/2020|EPI_ISL_587284|2020-10-05	EPI_ISL_587284	ORF8
28932	C	T	>hCoV-19/England/ALDP-A2E934/2020|EPI_ISL_587284|2020-10-05	EPI_ISL_587284	N
29284	C	T	>hCoV-19/England/ALDP-A2E934/2020|EPI_ISL_587284|2020-10-05	EPI_ISL_587284	N
29645	G	T	>hCoV-19/England/ALDP-A2E934/2020|EPI_ISL_587284|2020-10-05	EPI_ISL_587284	ORF10
29686	C	T	>hCoV-19/England/ALDP-A2E934/2020|EPI_ISL_587284|2020-10-05	EPI_ISL_587284	NonCoding
204	G	T	>hCoV-19/England/ALDP-A2FA9A/2020|EPI_ISL_587285|2020-10-05	EPI_ISL_587285	NonCoding
241	C	T	>hCoV-19/England/ALDP-A2FA9A/2020|EPI_ISL_587285|2020-10-05	EPI_ISL_587285	NonCoding
445	T	C	>hCoV-19/England/ALDP-A2FA9A/2020|EPI_ISL_587285|2020-10-05	EPI_ISL_587285	orf1ab
3037	C	T	>hCoV-19/England/ALDP-A2FA9A/2020|EPI_ISL_587285|2020-10-05	EPI_ISL_587285	orf1ab
3405	A	G	>hCoV-19/England/ALDP-A2FA9A/2020|EPI_ISL_587285|2020-10-05	EPI_ISL_587285	orf1ab
6286	C	T	>hCoV-19/England/ALDP-A2FA9A/2020|EPI_ISL_587285|2020-10-05	EPI_ISL_587285	orf1ab
7819	C	T	>hCoV-19/England/ALDP-A2FA9A/2020|EPI_ISL_587285|2020-10-05	EPI_ISL_587285	orf1ab
8782	T	C	>hCoV-19/England/ALDP-A2FA9A/2020|EPI_ISL_587285|2020-10-05	EPI_ISL_587285	orf1ab
8991	C	T	>hCoV-19/England/ALDP-A2FA9A/2020|EPI_ISL_587285|2020-10-05	EPI_ISL_587285	orf1ab
10448	C	T	>hCoV-19/England/ALDP-A2FA9A/2020|EPI_ISL_587285|2020-10-05	EPI_ISL_587285	orf1ab
14408	C	T	>hCoV-19/England/ALDP-A2FA9A/2020|EPI_ISL_587285|2020-10-05	EPI_ISL_587285	orf1ab
21255	G	C	>hCoV-19/England/ALDP-A2FA9A/2020|EPI_ISL_587285|2020-10-05	EPI_ISL_587285	orf1ab
21614	C	T	>hCoV-19/England/ALDP-A2FA9A/2020|EPI_ISL_587285|2020-10-05	EPI_ISL_587285	S
22227	C	T	>hCoV-19/England/ALDP-A2FA9A/2020|EPI_ISL_587285|2020-10-05	EPI_ISL_587285	S
23403	A	G	>hCoV-19/England/ALDP-A2FA9A/2020|EPI_ISL_587285|2020-10-05	EPI_ISL_587285	S
26801	C	G	>hCoV-19/England/ALDP-A2FA9A/2020|EPI_ISL_587285|2020-10-05	EPI_ISL_587285	M
27944	C	T	>hCoV-19/England/ALDP-A2FA9A/2020|EPI_ISL_587285|2020-10-05	EPI_ISL_587285	ORF8
28144	C	T	>hCoV-19/England/ALDP-A2FA9A/2020|EPI_ISL_587285|2020-10-05	EPI_ISL_587285	ORF8
28932	C	T	>hCoV-19/England/ALDP-A2FA9A/2020|EPI_ISL_587285|2020-10-05	EPI_ISL_587285	N
29645	G	T	>hCoV-19/England/ALDP-A2FA9A/2020|EPI_ISL_587285|2020-10-05	EPI_ISL_587285	ORF10
241	C	T	>hCoV-19/England/ALDP-A2F9BB/2020|EPI_ISL_587286|2020-10-05	EPI_ISL_587286	NonCoding
445	T	C	>hCoV-19/England/ALDP-A2F9BB/2020|EPI_ISL_587286|2020-10-05	EPI_ISL_587286	orf1ab
1987	A	G	>hCoV-19/England/ALDP-A2F9BB/2020|EPI_ISL_587286|2020-10-05	EPI_ISL_587286	orf1ab
3037	C	T	>hCoV-19/England/ALDP-A2F9BB/2020|EPI_ISL_587286|2020-10-05	EPI_ISL_587286	orf1ab
6286	C	T	>hCoV-19/England/ALDP-A2F9BB/2020|EPI_ISL_587286|2020-10-05	EPI_ISL_587286	orf1ab
8782	T	C	>hCoV-19/England/ALDP-A2F9BB/2020|EPI_ISL_587286|2020-10-05	EPI_ISL_587286	orf1ab
10870	G	T	>hCoV-19/England/ALDP-A2F9BB/2020|EPI_ISL_587286|2020-10-05	EPI_ISL_587286	orf1ab
11781	A	G	>hCoV-19/England/ALDP-A2F9BB/2020|EPI_ISL_587286|2020-10-05	EPI_ISL_587286	orf1ab
14408	C	T	>hCoV-19/England/ALDP-A2F9BB/2020|EPI_ISL_587286|2020-10-05	EPI_ISL_587286	orf1ab
21255	G	C	>hCoV-19/England/ALDP-A2F9BB/2020|EPI_ISL_587286|2020-10-05	EPI_ISL_587286	orf1ab
22227	C	T	>hCoV-19/England/ALDP-A2F9BB/2020|EPI_ISL_587286|2020-10-05	EPI_ISL_587286	S
23403	A	G	>hCoV-19/England/ALDP-A2F9BB/2020|EPI_ISL_587286|2020-10-05	EPI_ISL_587286	S
25614	C	T	>hCoV-19/England/ALDP-A2F9BB/2020|EPI_ISL_587286|2020-10-05	EPI_ISL_587286	ORF3a
26801	C	G	>hCoV-19/England/ALDP-A2F9BB/2020|EPI_ISL_587286|2020-10-05	EPI_ISL_587286	M
27607	A	C	>hCoV-19/England/ALDP-A2F9BB/2020|EPI_ISL_587286|2020-10-05	EPI_ISL_587286	ORF7a
27944	C	T	>hCoV-19/England/ALDP-A2F9BB/2020|EPI_ISL_587286|2020-10-05	EPI_ISL_587286	ORF8
28144	C	T	>hCoV-19/England/ALDP-A2F9BB/2020|EPI_ISL_587286|2020-10-05	EPI_ISL_587286	ORF8
28932	C	T	>hCoV-19/England/ALDP-A2F9BB/2020|EPI_ISL_587286|2020-10-05	EPI_ISL_587286	N
29645	G	T	>hCoV-19/England/ALDP-A2F9BB/2020|EPI_ISL_587286|2020-10-05	EPI_ISL_587286	ORF10
204	G	T	>hCoV-19/England/ALDP-A2F7B1/2020|EPI_ISL_587287|2020-10-05	EPI_ISL_587287	NonCoding
241	C	T	>hCoV-19/England/ALDP-A2F7B1/2020|EPI_ISL_587287|2020-10-05	EPI_ISL_587287	NonCoding
445	T	C	>hCoV-19/England/ALDP-A2F7B1/2020|EPI_ISL_587287|2020-10-05	EPI_ISL_587287	orf1ab
3037	C	T	>hCoV-19/England/ALDP-A2F7B1/2020|EPI_ISL_587287|2020-10-05	EPI_ISL_587287	orf1ab
6286	C	T	>hCoV-19/England/ALDP-A2F7B1/2020|EPI_ISL_587287|2020-10-05	EPI_ISL_587287	orf1ab
8782	T	C	>hCoV-19/England/ALDP-A2F7B1/2020|EPI_ISL_587287|2020-10-05	EPI_ISL_587287	orf1ab
11533	A	G	>hCoV-19/England/ALDP-A2F7B1/2020|EPI_ISL_587287|2020-10-05	EPI_ISL_587287	orf1ab
14408	C	T	>hCoV-19/England/ALDP-A2F7B1/2020|EPI_ISL_587287|2020-10-05	EPI_ISL_587287	orf1ab
21255	G	C	>hCoV-19/England/ALDP-A2F7B1/2020|EPI_ISL_587287|2020-10-05	EPI_ISL_587287	orf1ab
21614	C	T	>hCoV-19/England/ALDP-A2F7B1/2020|EPI_ISL_587287|2020-10-05	EPI_ISL_587287	S
22227	C	T	>hCoV-19/England/ALDP-A2F7B1/2020|EPI_ISL_587287|2020-10-05	EPI_ISL_587287	S
23403	A	G	>hCoV-19/England/ALDP-A2F7B1/2020|EPI_ISL_587287|2020-10-05	EPI_ISL_587287	S
24334	C	T	>hCoV-19/England/ALDP-A2F7B1/2020|EPI_ISL_587287|2020-10-05	EPI_ISL_587287	S
26424	T	C	>hCoV-19/England/ALDP-A2F7B1/2020|EPI_ISL_587287|2020-10-05	EPI_ISL_587287	E
26801	C	G	>hCoV-19/England/ALDP-A2F7B1/2020|EPI_ISL_587287|2020-10-05	EPI_ISL_587287	M
27944	C	T	>hCoV-19/England/ALDP-A2F7B1/2020|EPI_ISL_587287|2020-10-05	EPI_ISL_587287	ORF8
28144	C	T	>hCoV-19/England/ALDP-A2F7B1/2020|EPI_ISL_587287|2020-10-05	EPI_ISL_587287	ORF8
28541	G	T	>hCoV-19/England/ALDP-A2F7B1/2020|EPI_ISL_587287|2020-10-05	EPI_ISL_587287	N
28932	C	T	>hCoV-19/England/ALDP-A2F7B1/2020|EPI_ISL_587287|2020-10-05	EPI_ISL_587287	N
29645	G	T	>hCoV-19/England/ALDP-A2F7B1/2020|EPI_ISL_587287|2020-10-05	EPI_ISL_587287	ORF10
241	C	T	>hCoV-19/England/ALDP-A2F827/2020|EPI_ISL_587288|2020-10-06	EPI_ISL_587288	NonCoding
445	T	C	>hCoV-19/England/ALDP-A2F827/2020|EPI_ISL_587288|2020-10-06	EPI_ISL_587288	orf1ab
3037	C	T	>hCoV-19/England/ALDP-A2F827/2020|EPI_ISL_587288|2020-10-06	EPI_ISL_587288	orf1ab
6286	C	T	>hCoV-19/England/ALDP-A2F827/2020|EPI_ISL_587288|2020-10-06	EPI_ISL_587288	orf1ab
6706	C	T	>hCoV-19/England/ALDP-A2F827/2020|EPI_ISL_587288|2020-10-06	EPI_ISL_587288	orf1ab
8782	T	C	>hCoV-19/England/ALDP-A2F827/2020|EPI_ISL_587288|2020-10-06	EPI_ISL_587288	orf1ab
14408	C	T	>hCoV-19/England/ALDP-A2F827/2020|EPI_ISL_587288|2020-10-06	EPI_ISL_587288	orf1ab
21255	G	C	>hCoV-19/England/ALDP-A2F827/2020|EPI_ISL_587288|2020-10-06	EPI_ISL_587288	orf1ab
22227	C	T	>hCoV-19/England/ALDP-A2F827/2020|EPI_ISL_587288|2020-10-06	EPI_ISL_587288	S
23403	A	G	>hCoV-19/England/ALDP-A2F827/2020|EPI_ISL_587288|2020-10-06	EPI_ISL_587288	S
25049	G	T	>hCoV-19/England/ALDP-A2F827/2020|EPI_ISL_587288|2020-10-06	EPI_ISL_587288	S
25062	G	T	>hCoV-19/England/ALDP-A2F827/2020|EPI_ISL_587288|2020-10-06	EPI_ISL_587288	S
26801	C	G	>hCoV-19/England/ALDP-A2F827/2020|EPI_ISL_587288|2020-10-06	EPI_ISL_587288	M
28045	C	T	>hCoV-19/England/ALDP-A2F827/2020|EPI_ISL_587288|2020-10-06	EPI_ISL_587288	ORF8
28144	C	T	>hCoV-19/England/ALDP-A2F827/2020|EPI_ISL_587288|2020-10-06	EPI_ISL_587288	ORF8
28657	C	T	>hCoV-19/England/ALDP-A2F827/2020|EPI_ISL_587288|2020-10-06	EPI_ISL_587288	N
28932	C	T	>hCoV-19/England/ALDP-A2F827/2020|EPI_ISL_587288|2020-10-06	EPI_ISL_587288	N
29167	C	T	>hCoV-19/England/ALDP-A2F827/2020|EPI_ISL_587288|2020-10-06	EPI_ISL_587288	N
29366	C	T	>hCoV-19/England/ALDP-A2F827/2020|EPI_ISL_587288|2020-10-06	EPI_ISL_587288	N
29645	G	T	>hCoV-19/England/ALDP-A2F827/2020|EPI_ISL_587288|2020-10-06	EPI_ISL_587288	ORF10
204	G	T	>hCoV-19/England/ALDP-A2EE71/2020|EPI_ISL_587290|2020-10-05	EPI_ISL_587290	NonCoding
241	C	T	>hCoV-19/England/ALDP-A2EE71/2020|EPI_ISL_587290|2020-10-05	EPI_ISL_587290	NonCoding
445	T	C	>hCoV-19/England/ALDP-A2EE71/2020|EPI_ISL_587290|2020-10-05	EPI_ISL_587290	orf1ab
3037	C	T	>hCoV-19/England/ALDP-A2EE71/2020|EPI_ISL_587290|2020-10-05	EPI_ISL_587290	orf1ab
6286	C	T	>hCoV-19/England/ALDP-A2EE71/2020|EPI_ISL_587290|2020-10-05	EPI_ISL_587290	orf1ab
8782	T	C	>hCoV-19/England/ALDP-A2EE71/2020|EPI_ISL_587290|2020-10-05	EPI_ISL_587290	orf1ab
14408	C	T	>hCoV-19/England/ALDP-A2EE71/2020|EPI_ISL_587290|2020-10-05	EPI_ISL_587290	orf1ab
21255	G	C	>hCoV-19/England/ALDP-A2EE71/2020|EPI_ISL_587290|2020-10-05	EPI_ISL_587290	orf1ab
21614	C	T	>hCoV-19/England/ALDP-A2EE71/2020|EPI_ISL_587290|2020-10-05	EPI_ISL_587290	S
22227	C	T	>hCoV-19/England/ALDP-A2EE71/2020|EPI_ISL_587290|2020-10-05	EPI_ISL_587290	S
23403	A	G	>hCoV-19/England/ALDP-A2EE71/2020|EPI_ISL_587290|2020-10-05	EPI_ISL_587290	S
24334	C	T	>hCoV-19/England/ALDP-A2EE71/2020|EPI_ISL_587290|2020-10-05	EPI_ISL_587290	S
26801	C	G	>hCoV-19/England/ALDP-A2EE71/2020|EPI_ISL_587290|2020-10-05	EPI_ISL_587290	M
27944	C	T	>hCoV-19/England/ALDP-A2EE71/2020|EPI_ISL_587290|2020-10-05	EPI_ISL_587290	ORF8
28144	C	T	>hCoV-19/England/ALDP-A2EE71/2020|EPI_ISL_587290|2020-10-05	EPI_ISL_587290	ORF8
28932	C	T	>hCoV-19/England/ALDP-A2EE71/2020|EPI_ISL_587290|2020-10-05	EPI_ISL_587290	N
29645	G	T	>hCoV-19/England/ALDP-A2EE71/2020|EPI_ISL_587290|2020-10-05	EPI_ISL_587290	ORF10
241	C	T	>hCoV-19/England/ALDP-A2FBD3/2020|EPI_ISL_587291|2020-10-05	EPI_ISL_587291	NonCoding
1158	G	A	>hCoV-19/England/ALDP-A2FBD3/2020|EPI_ISL_587291|2020-10-05	EPI_ISL_587291	orf1ab
1947	T	C	>hCoV-19/England/ALDP-A2FBD3/2020|EPI_ISL_587291|2020-10-05	EPI_ISL_587291	orf1ab
3037	C	T	>hCoV-19/England/ALDP-A2FBD3/2020|EPI_ISL_587291|2020-10-05	EPI_ISL_587291	orf1ab
3736	C	T	>hCoV-19/England/ALDP-A2FBD3/2020|EPI_ISL_587291|2020-10-05	EPI_ISL_587291	orf1ab
7528	C	T	>hCoV-19/England/ALDP-A2FBD3/2020|EPI_ISL_587291|2020-10-05	EPI_ISL_587291	orf1ab
8782	T	C	>hCoV-19/England/ALDP-A2FBD3/2020|EPI_ISL_587291|2020-10-05	EPI_ISL_587291	orf1ab
14408	C	T	>hCoV-19/England/ALDP-A2FBD3/2020|EPI_ISL_587291|2020-10-05	EPI_ISL_587291	orf1ab
15981	C	T	>hCoV-19/England/ALDP-A2FBD3/2020|EPI_ISL_587291|2020-10-05	EPI_ISL_587291	orf1ab
18877	C	T	>hCoV-19/England/ALDP-A2FBD3/2020|EPI_ISL_587291|2020-10-05	EPI_ISL_587291	orf1ab
22444	C	T	>hCoV-19/England/ALDP-A2FBD3/2020|EPI_ISL_587291|2020-10-05	EPI_ISL_587291	S
23403	A	G	>hCoV-19/England/ALDP-A2FBD3/2020|EPI_ISL_587291|2020-10-05	EPI_ISL_587291	S
25563	G	T	>hCoV-19/England/ALDP-A2FBD3/2020|EPI_ISL_587291|2020-10-05	EPI_ISL_587291	ORF3a
26735	C	T	>hCoV-19/England/ALDP-A2FBD3/2020|EPI_ISL_587291|2020-10-05	EPI_ISL_587291	M
28144	C	T	>hCoV-19/England/ALDP-A2FBD3/2020|EPI_ISL_587291|2020-10-05	EPI_ISL_587291	ORF8
28854	C	T	>hCoV-19/England/ALDP-A2FBD3/2020|EPI_ISL_587291|2020-10-05	EPI_ISL_587291	N
29555	C	T	>hCoV-19/England/ALDP-A2FBD3/2020|EPI_ISL_587291|2020-10-05	EPI_ISL_587291	NonCoding
241	C	T	>hCoV-19/England/ALDP-A2F4E7/2020|EPI_ISL_587292|2020-10-06	EPI_ISL_587292	NonCoding
445	T	C	>hCoV-19/England/ALDP-A2F4E7/2020|EPI_ISL_587292|2020-10-06	EPI_ISL_587292	orf1ab
1987	A	G	>hCoV-19/England/ALDP-A2F4E7/2020|EPI_ISL_587292|2020-10-06	EPI_ISL_587292	orf1ab
3037	C	T	>hCoV-19/England/ALDP-A2F4E7/2020|EPI_ISL_587292|2020-10-06	EPI_ISL_587292	orf1ab
6286	C	T	>hCoV-19/England/ALDP-A2F4E7/2020|EPI_ISL_587292|2020-10-06	EPI_ISL_587292	orf1ab
8782	T	C	>hCoV-19/England/ALDP-A2F4E7/2020|EPI_ISL_587292|2020-10-06	EPI_ISL_587292	orf1ab
10870	G	T	>hCoV-19/England/ALDP-A2F4E7/2020|EPI_ISL_587292|2020-10-06	EPI_ISL_587292	orf1ab
11781	A	G	>hCoV-19/England/ALDP-A2F4E7/2020|EPI_ISL_587292|2020-10-06	EPI_ISL_587292	orf1ab
14408	C	T	>hCoV-19/England/ALDP-A2F4E7/2020|EPI_ISL_587292|2020-10-06	EPI_ISL_587292	orf1ab
21255	G	C	>hCoV-19/England/ALDP-A2F4E7/2020|EPI_ISL_587292|2020-10-06	EPI_ISL_587292	orf1ab
22227	C	T	>hCoV-19/England/ALDP-A2F4E7/2020|EPI_ISL_587292|2020-10-06	EPI_ISL_587292	S
23403	A	G	>hCoV-19/England/ALDP-A2F4E7/2020|EPI_ISL_587292|2020-10-06	EPI_ISL_587292	S
25614	C	T	>hCoV-19/England/ALDP-A2F4E7/2020|EPI_ISL_587292|2020-10-06	EPI_ISL_587292	ORF3a
26801	C	G	>hCoV-19/England/ALDP-A2F4E7/2020|EPI_ISL_587292|2020-10-06	EPI_ISL_587292	M
27944	C	T	>hCoV-19/England/ALDP-A2F4E7/2020|EPI_ISL_587292|2020-10-06	EPI_ISL_587292	ORF8
28144	C	T	>hCoV-19/England/ALDP-A2F4E7/2020|EPI_ISL_587292|2020-10-06	EPI_ISL_587292	ORF8
28932	C	T	>hCoV-19/England/ALDP-A2F4E7/2020|EPI_ISL_587292|2020-10-06	EPI_ISL_587292	N
29645	G	T	>hCoV-19/England/ALDP-A2F4E7/2020|EPI_ISL_587292|2020-10-06	EPI_ISL_587292	ORF10
241	C	T	>hCoV-19/England/ALDP-A2FE34/2020|EPI_ISL_587293|2020-10-06	EPI_ISL_587293	NonCoding
3037	C	T	>hCoV-19/England/ALDP-A2FE34/2020|EPI_ISL_587293|2020-10-06	EPI_ISL_587293	orf1ab
8782	T	C	>hCoV-19/England/ALDP-A2FE34/2020|EPI_ISL_587293|2020-10-06	EPI_ISL_587293	orf1ab
11230	G	T	>hCoV-19/England/ALDP-A2FE34/2020|EPI_ISL_587293|2020-10-06	EPI_ISL_587293	orf1ab
11401	G	T	>hCoV-19/England/ALDP-A2FE34/2020|EPI_ISL_587293|2020-10-06	EPI_ISL_587293	orf1ab
14408	C	T	>hCoV-19/England/ALDP-A2FE34/2020|EPI_ISL_587293|2020-10-06	EPI_ISL_587293	orf1ab
23403	A	G	>hCoV-19/England/ALDP-A2FE34/2020|EPI_ISL_587293|2020-10-06	EPI_ISL_587293	S
24088	T	C	>hCoV-19/England/ALDP-A2FE34/2020|EPI_ISL_587293|2020-10-06	EPI_ISL_587293	S
25617	G	T	>hCoV-19/England/ALDP-A2FE34/2020|EPI_ISL_587293|2020-10-06	EPI_ISL_587293	ORF3a
28144	C	T	>hCoV-19/England/ALDP-A2FE34/2020|EPI_ISL_587293|2020-10-06	EPI_ISL_587293	ORF8
28881	G	A	>hCoV-19/England/ALDP-A2FE34/2020|EPI_ISL_587293|2020-10-06	EPI_ISL_587293	N
28882	G	A	>hCoV-19/England/ALDP-A2FE34/2020|EPI_ISL_587293|2020-10-06	EPI_ISL_587293	N
28883	G	C	>hCoV-19/England/ALDP-A2FE34/2020|EPI_ISL_587293|2020-10-06	EPI_ISL_587293	N
241	C	T	>hCoV-19/England/ALDP-A2EB2F/2020|EPI_ISL_587294|2020-10-05	EPI_ISL_587294	NonCoding
445	T	C	>hCoV-19/England/ALDP-A2EB2F/2020|EPI_ISL_587294|2020-10-05	EPI_ISL_587294	orf1ab
1987	A	G	>hCoV-19/England/ALDP-A2EB2F/2020|EPI_ISL_587294|2020-10-05	EPI_ISL_587294	orf1ab
3037	C	T	>hCoV-19/England/ALDP-A2EB2F/2020|EPI_ISL_587294|2020-10-05	EPI_ISL_587294	orf1ab
6286	C	T	>hCoV-19/England/ALDP-A2EB2F/2020|EPI_ISL_587294|2020-10-05	EPI_ISL_587294	orf1ab
8782	T	C	>hCoV-19/England/ALDP-A2EB2F/2020|EPI_ISL_587294|2020-10-05	EPI_ISL_587294	orf1ab
10870	G	T	>hCoV-19/England/ALDP-A2EB2F/2020|EPI_ISL_587294|2020-10-05	EPI_ISL_587294	orf1ab
11781	A	G	>hCoV-19/England/ALDP-A2EB2F/2020|EPI_ISL_587294|2020-10-05	EPI_ISL_587294	orf1ab
14408	C	T	>hCoV-19/England/ALDP-A2EB2F/2020|EPI_ISL_587294|2020-10-05	EPI_ISL_587294	orf1ab
21255	G	C	>hCoV-19/England/ALDP-A2EB2F/2020|EPI_ISL_587294|2020-10-05	EPI_ISL_587294	orf1ab
22227	C	T	>hCoV-19/England/ALDP-A2EB2F/2020|EPI_ISL_587294|2020-10-05	EPI_ISL_587294	S
23403	A	G	>hCoV-19/England/ALDP-A2EB2F/2020|EPI_ISL_587294|2020-10-05	EPI_ISL_587294	S
25559	T	C	>hCoV-19/England/ALDP-A2EB2F/2020|EPI_ISL_587294|2020-10-05	EPI_ISL_587294	ORF3a
25614	C	T	>hCoV-19/England/ALDP-A2EB2F/2020|EPI_ISL_587294|2020-10-05	EPI_ISL_587294	ORF3a
26801	C	G	>hCoV-19/England/ALDP-A2EB2F/2020|EPI_ISL_587294|2020-10-05	EPI_ISL_587294	M
27944	C	T	>hCoV-19/England/ALDP-A2EB2F/2020|EPI_ISL_587294|2020-10-05	EPI_ISL_587294	ORF8
28144	C	T	>hCoV-19/England/ALDP-A2EB2F/2020|EPI_ISL_587294|2020-10-05	EPI_ISL_587294	ORF8
28932	C	T	>hCoV-19/England/ALDP-A2EB2F/2020|EPI_ISL_587294|2020-10-05	EPI_ISL_587294	N
29645	G	T	>hCoV-19/England/ALDP-A2EB2F/2020|EPI_ISL_587294|2020-10-05	EPI_ISL_587294	ORF10
204	G	T	>hCoV-19/England/ALDP-A2EEAE/2020|EPI_ISL_587295|2020-10-05	EPI_ISL_587295	NonCoding
241	C	T	>hCoV-19/England/ALDP-A2EEAE/2020|EPI_ISL_587295|2020-10-05	EPI_ISL_587295	NonCoding
445	T	C	>hCoV-19/England/ALDP-A2EEAE/2020|EPI_ISL_587295|2020-10-05	EPI_ISL_587295	orf1ab
3037	C	T	>hCoV-19/England/ALDP-A2EEAE/2020|EPI_ISL_587295|2020-10-05	EPI_ISL_587295	orf1ab
3210	A	G	>hCoV-19/England/ALDP-A2EEAE/2020|EPI_ISL_587295|2020-10-05	EPI_ISL_587295	orf1ab
6286	C	T	>hCoV-19/England/ALDP-A2EEAE/2020|EPI_ISL_587295|2020-10-05	EPI_ISL_587295	orf1ab
6553	G	A	>hCoV-19/England/ALDP-A2EEAE/2020|EPI_ISL_587295|2020-10-05	EPI_ISL_587295	orf1ab
7926	C	T	>hCoV-19/England/ALDP-A2EEAE/2020|EPI_ISL_587295|2020-10-05	EPI_ISL_587295	orf1ab
8782	T	C	>hCoV-19/England/ALDP-A2EEAE/2020|EPI_ISL_587295|2020-10-05	EPI_ISL_587295	orf1ab
9745	C	T	>hCoV-19/England/ALDP-A2EEAE/2020|EPI_ISL_587295|2020-10-05	EPI_ISL_587295	orf1ab
13329	C	T	>hCoV-19/England/ALDP-A2EEAE/2020|EPI_ISL_587295|2020-10-05	EPI_ISL_587295	orf1ab
14408	C	T	>hCoV-19/England/ALDP-A2EEAE/2020|EPI_ISL_587295|2020-10-05	EPI_ISL_587295	orf1ab
21255	G	C	>hCoV-19/England/ALDP-A2EEAE/2020|EPI_ISL_587295|2020-10-05	EPI_ISL_587295	orf1ab
22227	C	T	>hCoV-19/England/ALDP-A2EEAE/2020|EPI_ISL_587295|2020-10-05	EPI_ISL_587295	S
23403	A	G	>hCoV-19/England/ALDP-A2EEAE/2020|EPI_ISL_587295|2020-10-05	EPI_ISL_587295	S
26801	C	G	>hCoV-19/England/ALDP-A2EEAE/2020|EPI_ISL_587295|2020-10-05	EPI_ISL_587295	M
27741	C	T	>hCoV-19/England/ALDP-A2EEAE/2020|EPI_ISL_587295|2020-10-05	EPI_ISL_587295	ORF7a
27944	C	T	>hCoV-19/England/ALDP-A2EEAE/2020|EPI_ISL_587295|2020-10-05	EPI_ISL_587295	ORF8
28144	C	T	>hCoV-19/England/ALDP-A2EEAE/2020|EPI_ISL_587295|2020-10-05	EPI_ISL_587295	ORF8
28932	C	T	>hCoV-19/England/ALDP-A2EEAE/2020|EPI_ISL_587295|2020-10-05	EPI_ISL_587295	N
29645	G	T	>hCoV-19/England/ALDP-A2EEAE/2020|EPI_ISL_587295|2020-10-05	EPI_ISL_587295	ORF10
241	C	T	>hCoV-19/England/ALDP-A2F5D5/2020|EPI_ISL_587296|2020-10-05	EPI_ISL_587296	NonCoding
1210	G	T	>hCoV-19/England/ALDP-A2F5D5/2020|EPI_ISL_587296|2020-10-05	EPI_ISL_587296	orf1ab
3037	C	T	>hCoV-19/England/ALDP-A2F5D5/2020|EPI_ISL_587296|2020-10-05	EPI_ISL_587296	orf1ab
8782	T	C	>hCoV-19/England/ALDP-A2F5D5/2020|EPI_ISL_587296|2020-10-05	EPI_ISL_587296	orf1ab
9802	G	T	>hCoV-19/England/ALDP-A2F5D5/2020|EPI_ISL_587296|2020-10-05	EPI_ISL_587296	orf1ab
12067	G	T	>hCoV-19/England/ALDP-A2F5D5/2020|EPI_ISL_587296|2020-10-05	EPI_ISL_587296	orf1ab
13667	C	T	>hCoV-19/England/ALDP-A2F5D5/2020|EPI_ISL_587296|2020-10-05	EPI_ISL_587296	orf1ab
14408	C	T	>hCoV-19/England/ALDP-A2F5D5/2020|EPI_ISL_587296|2020-10-05	EPI_ISL_587296	orf1ab
15957	G	T	>hCoV-19/England/ALDP-A2F5D5/2020|EPI_ISL_587296|2020-10-05	EPI_ISL_587296	orf1ab
19017	C	T	>hCoV-19/England/ALDP-A2F5D5/2020|EPI_ISL_587296|2020-10-05	EPI_ISL_587296	orf1ab
23403	A	G	>hCoV-19/England/ALDP-A2F5D5/2020|EPI_ISL_587296|2020-10-05	EPI_ISL_587296	S
27865	A	T	>hCoV-19/England/ALDP-A2F5D5/2020|EPI_ISL_587296|2020-10-05	EPI_ISL_587296	NonCoding
27866	T	A	>hCoV-19/England/ALDP-A2F5D5/2020|EPI_ISL_587296|2020-10-05	EPI_ISL_587296	NonCoding
28144	C	T	>hCoV-19/England/ALDP-A2F5D5/2020|EPI_ISL_587296|2020-10-05	EPI_ISL_587296	ORF8
28881	G	A	>hCoV-19/England/ALDP-A2F5D5/2020|EPI_ISL_587296|2020-10-05	EPI_ISL_587296	N
28882	G	A	>hCoV-19/England/ALDP-A2F5D5/2020|EPI_ISL_587296|2020-10-05	EPI_ISL_587296	N
28883	G	C	>hCoV-19/England/ALDP-A2F5D5/2020|EPI_ISL_587296|2020-10-05	EPI_ISL_587296	N
29785	T	A	>hCoV-19/England/ALDP-A2F5D5/2020|EPI_ISL_587296|2020-10-05	EPI_ISL_587296	NonCoding
241	C	T	>hCoV-19/England/ALDP-A2F247/2020|EPI_ISL_587297|2020-10-05	EPI_ISL_587297	NonCoding
1613	C	T	>hCoV-19/England/ALDP-A2F247/2020|EPI_ISL_587297|2020-10-05	EPI_ISL_587297	orf1ab
1947	T	C	>hCoV-19/England/ALDP-A2F247/2020|EPI_ISL_587297|2020-10-05	EPI_ISL_587297	orf1ab
3037	C	T	>hCoV-19/England/ALDP-A2F247/2020|EPI_ISL_587297|2020-10-05	EPI_ISL_587297	orf1ab
7528	C	T	>hCoV-19/England/ALDP-A2F247/2020|EPI_ISL_587297|2020-10-05	EPI_ISL_587297	orf1ab
8782	T	C	>hCoV-19/England/ALDP-A2F247/2020|EPI_ISL_587297|2020-10-05	EPI_ISL_587297	orf1ab
14177	C	T	>hCoV-19/England/ALDP-A2F247/2020|EPI_ISL_587297|2020-10-05	EPI_ISL_587297	orf1ab
14408	C	T	>hCoV-19/England/ALDP-A2F247/2020|EPI_ISL_587297|2020-10-05	EPI_ISL_587297	orf1ab
18877	C	T	>hCoV-19/England/ALDP-A2F247/2020|EPI_ISL_587297|2020-10-05	EPI_ISL_587297	orf1ab
22444	C	T	>hCoV-19/England/ALDP-A2F247/2020|EPI_ISL_587297|2020-10-05	EPI_ISL_587297	S
23403	A	G	>hCoV-19/England/ALDP-A2F247/2020|EPI_ISL_587297|2020-10-05	EPI_ISL_587297	S
23782	G	T	>hCoV-19/England/ALDP-A2F247/2020|EPI_ISL_587297|2020-10-05	EPI_ISL_587297	S
25563	G	T	>hCoV-19/England/ALDP-A2F247/2020|EPI_ISL_587297|2020-10-05	EPI_ISL_587297	ORF3a
26735	C	T	>hCoV-19/England/ALDP-A2F247/2020|EPI_ISL_587297|2020-10-05	EPI_ISL_587297	M
28144	C	T	>hCoV-19/England/ALDP-A2F247/2020|EPI_ISL_587297|2020-10-05	EPI_ISL_587297	ORF8
28854	C	T	>hCoV-19/England/ALDP-A2F247/2020|EPI_ISL_587297|2020-10-05	EPI_ISL_587297	N
29555	C	T	>hCoV-19/England/ALDP-A2F247/2020|EPI_ISL_587297|2020-10-05	EPI_ISL_587297	NonCoding
241	C	T	>hCoV-19/England/ALDP-A2E873/2020|EPI_ISL_587298|2020-10-05	EPI_ISL_587298	NonCoding
445	T	C	>hCoV-19/England/ALDP-A2E873/2020|EPI_ISL_587298|2020-10-05	EPI_ISL_587298	orf1ab
2973	C	T	>hCoV-19/England/ALDP-A2E873/2020|EPI_ISL_587298|2020-10-05	EPI_ISL_587298	orf1ab
3037	C	T	>hCoV-19/England/ALDP-A2E873/2020|EPI_ISL_587298|2020-10-05	EPI_ISL_587298	orf1ab
6286	C	T	>hCoV-19/England/ALDP-A2E873/2020|EPI_ISL_587298|2020-10-05	EPI_ISL_587298	orf1ab
8782	T	C	>hCoV-19/England/ALDP-A2E873/2020|EPI_ISL_587298|2020-10-05	EPI_ISL_587298	orf1ab
9805	G	T	>hCoV-19/England/ALDP-A2E873/2020|EPI_ISL_587298|2020-10-05	EPI_ISL_587298	orf1ab
14408	C	T	>hCoV-19/England/ALDP-A2E873/2020|EPI_ISL_587298|2020-10-05	EPI_ISL_587298	orf1ab
21255	G	C	>hCoV-19/England/ALDP-A2E873/2020|EPI_ISL_587298|2020-10-05	EPI_ISL_587298	orf1ab
22227	C	T	>hCoV-19/England/ALDP-A2E873/2020|EPI_ISL_587298|2020-10-05	EPI_ISL_587298	S
23403	A	G	>hCoV-19/England/ALDP-A2E873/2020|EPI_ISL_587298|2020-10-05	EPI_ISL_587298	S
25248	T	C	>hCoV-19/England/ALDP-A2E873/2020|EPI_ISL_587298|2020-10-05	EPI_ISL_587298	S
26801	C	G	>hCoV-19/England/ALDP-A2E873/2020|EPI_ISL_587298|2020-10-05	EPI_ISL_587298	M
27944	C	T	>hCoV-19/England/ALDP-A2E873/2020|EPI_ISL_587298|2020-10-05	EPI_ISL_587298	ORF8
28144	C	T	>hCoV-19/England/ALDP-A2E873/2020|EPI_ISL_587298|2020-10-05	EPI_ISL_587298	ORF8
28932	C	T	>hCoV-19/England/ALDP-A2E873/2020|EPI_ISL_587298|2020-10-05	EPI_ISL_587298	N
29645	G	T	>hCoV-19/England/ALDP-A2E873/2020|EPI_ISL_587298|2020-10-05	EPI_ISL_587298	ORF10
204	G	T	>hCoV-19/England/ALDP-A2E8BF/2020|EPI_ISL_587299|2020-10-05	EPI_ISL_587299	NonCoding
241	C	T	>hCoV-19/England/ALDP-A2E8BF/2020|EPI_ISL_587299|2020-10-05	EPI_ISL_587299	NonCoding
445	T	C	>hCoV-19/England/ALDP-A2E8BF/2020|EPI_ISL_587299|2020-10-05	EPI_ISL_587299	orf1ab
3037	C	T	>hCoV-19/England/ALDP-A2E8BF/2020|EPI_ISL_587299|2020-10-05	EPI_ISL_587299	orf1ab
3405	A	G	>hCoV-19/England/ALDP-A2E8BF/2020|EPI_ISL_587299|2020-10-05	EPI_ISL_587299	orf1ab
6286	C	T	>hCoV-19/England/ALDP-A2E8BF/2020|EPI_ISL_587299|2020-10-05	EPI_ISL_587299	orf1ab
7819	C	T	>hCoV-19/England/ALDP-A2E8BF/2020|EPI_ISL_587299|2020-10-05	EPI_ISL_587299	orf1ab
8782	T	C	>hCoV-19/England/ALDP-A2E8BF/2020|EPI_ISL_587299|2020-10-05	EPI_ISL_587299	orf1ab
8991	C	T	>hCoV-19/England/ALDP-A2E8BF/2020|EPI_ISL_587299|2020-10-05	EPI_ISL_587299	orf1ab
10448	C	T	>hCoV-19/England/ALDP-A2E8BF/2020|EPI_ISL_587299|2020-10-05	EPI_ISL_587299	orf1ab
14408	C	T	>hCoV-19/England/ALDP-A2E8BF/2020|EPI_ISL_587299|2020-10-05	EPI_ISL_587299	orf1ab
21255	G	C	>hCoV-19/England/ALDP-A2E8BF/2020|EPI_ISL_587299|2020-10-05	EPI_ISL_587299	orf1ab
21614	C	T	>hCoV-19/England/ALDP-A2E8BF/2020|EPI_ISL_587299|2020-10-05	EPI_ISL_587299	S
22227	C	T	>hCoV-19/England/ALDP-A2E8BF/2020|EPI_ISL_587299|2020-10-05	EPI_ISL_587299	S
23403	A	G	>hCoV-19/England/ALDP-A2E8BF/2020|EPI_ISL_587299|2020-10-05	EPI_ISL_587299	S
26801	C	G	>hCoV-19/England/ALDP-A2E8BF/2020|EPI_ISL_587299|2020-10-05	EPI_ISL_587299	M
27944	C	T	>hCoV-19/England/ALDP-A2E8BF/2020|EPI_ISL_587299|2020-10-05	EPI_ISL_587299	ORF8
28144	C	T	>hCoV-19/England/ALDP-A2E8BF/2020|EPI_ISL_587299|2020-10-05	EPI_ISL_587299	ORF8
28932	C	T	>hCoV-19/England/ALDP-A2E8BF/2020|EPI_ISL_587299|2020-10-05	EPI_ISL_587299	N
29645	G	T	>hCoV-19/England/ALDP-A2E8BF/2020|EPI_ISL_587299|2020-10-05	EPI_ISL_587299	ORF10
241	C	T	>hCoV-19/England/ALDP-A2F845/2020|EPI_ISL_587300|2020-10-06	EPI_ISL_587300	NonCoding
445	T	C	>hCoV-19/England/ALDP-A2F845/2020|EPI_ISL_587300|2020-10-06	EPI_ISL_587300	orf1ab
3037	C	T	>hCoV-19/England/ALDP-A2F845/2020|EPI_ISL_587300|2020-10-06	EPI_ISL_587300	orf1ab
4925	G	T	>hCoV-19/England/ALDP-A2F845/2020|EPI_ISL_587300|2020-10-06	EPI_ISL_587300	orf1ab
6286	C	T	>hCoV-19/England/ALDP-A2F845/2020|EPI_ISL_587300|2020-10-06	EPI_ISL_587300	orf1ab
8782	T	C	>hCoV-19/England/ALDP-A2F845/2020|EPI_ISL_587300|2020-10-06	EPI_ISL_587300	orf1ab
14408	C	T	>hCoV-19/England/ALDP-A2F845/2020|EPI_ISL_587300|2020-10-06	EPI_ISL_587300	orf1ab
21255	G	C	>hCoV-19/England/ALDP-A2F845/2020|EPI_ISL_587300|2020-10-06	EPI_ISL_587300	orf1ab
22227	C	T	>hCoV-19/England/ALDP-A2F845/2020|EPI_ISL_587300|2020-10-06	EPI_ISL_587300	S
23403	A	G	>hCoV-19/England/ALDP-A2F845/2020|EPI_ISL_587300|2020-10-06	EPI_ISL_587300	S
25049	G	T	>hCoV-19/England/ALDP-A2F845/2020|EPI_ISL_587300|2020-10-06	EPI_ISL_587300	S
25062	G	T	>hCoV-19/England/ALDP-A2F845/2020|EPI_ISL_587300|2020-10-06	EPI_ISL_587300	S
26801	C	G	>hCoV-19/England/ALDP-A2F845/2020|EPI_ISL_587300|2020-10-06	EPI_ISL_587300	M
28144	C	T	>hCoV-19/England/ALDP-A2F845/2020|EPI_ISL_587300|2020-10-06	EPI_ISL_587300	ORF8
28657	C	T	>hCoV-19/England/ALDP-A2F845/2020|EPI_ISL_587300|2020-10-06	EPI_ISL_587300	N
28932	C	T	>hCoV-19/England/ALDP-A2F845/2020|EPI_ISL_587300|2020-10-06	EPI_ISL_587300	N
29366	C	T	>hCoV-19/England/ALDP-A2F845/2020|EPI_ISL_587300|2020-10-06	EPI_ISL_587300	N
29645	G	T	>hCoV-19/England/ALDP-A2F845/2020|EPI_ISL_587300|2020-10-06	EPI_ISL_587300	ORF10
204	G	T	>hCoV-19/England/ALDP-A2F739/2020|EPI_ISL_587301|2020-10-05	EPI_ISL_587301	NonCoding
241	C	T	>hCoV-19/England/ALDP-A2F739/2020|EPI_ISL_587301|2020-10-05	EPI_ISL_587301	NonCoding
445	T	C	>hCoV-19/England/ALDP-A2F739/2020|EPI_ISL_587301|2020-10-05	EPI_ISL_587301	orf1ab
3037	C	T	>hCoV-19/England/ALDP-A2F739/2020|EPI_ISL_587301|2020-10-05	EPI_ISL_587301	orf1ab
6286	C	T	>hCoV-19/England/ALDP-A2F739/2020|EPI_ISL_587301|2020-10-05	EPI_ISL_587301	orf1ab
8782	T	C	>hCoV-19/England/ALDP-A2F739/2020|EPI_ISL_587301|2020-10-05	EPI_ISL_587301	orf1ab
14408	C	T	>hCoV-19/England/ALDP-A2F739/2020|EPI_ISL_587301|2020-10-05	EPI_ISL_587301	orf1ab
21255	G	C	>hCoV-19/England/ALDP-A2F739/2020|EPI_ISL_587301|2020-10-05	EPI_ISL_587301	orf1ab
21614	C	T	>hCoV-19/England/ALDP-A2F739/2020|EPI_ISL_587301|2020-10-05	EPI_ISL_587301	S
22227	C	T	>hCoV-19/England/ALDP-A2F739/2020|EPI_ISL_587301|2020-10-05	EPI_ISL_587301	S
23403	A	G	>hCoV-19/England/ALDP-A2F739/2020|EPI_ISL_587301|2020-10-05	EPI_ISL_587301	S
24334	C	T	>hCoV-19/England/ALDP-A2F739/2020|EPI_ISL_587301|2020-10-05	EPI_ISL_587301	S
26801	C	G	>hCoV-19/England/ALDP-A2F739/2020|EPI_ISL_587301|2020-10-05	EPI_ISL_587301	M
27944	C	T	>hCoV-19/England/ALDP-A2F739/2020|EPI_ISL_587301|2020-10-05	EPI_ISL_587301	ORF8
28144	C	T	>hCoV-19/England/ALDP-A2F739/2020|EPI_ISL_587301|2020-10-05	EPI_ISL_587301	ORF8
28932	C	T	>hCoV-19/England/ALDP-A2F739/2020|EPI_ISL_587301|2020-10-05	EPI_ISL_587301	N
29645	G	T	>hCoV-19/England/ALDP-A2F739/2020|EPI_ISL_587301|2020-10-05	EPI_ISL_587301	ORF10
204	G	T	>hCoV-19/England/ALDP-A2E961/2020|EPI_ISL_587302|2020-10-05	EPI_ISL_587302	NonCoding
241	C	T	>hCoV-19/England/ALDP-A2E961/2020|EPI_ISL_587302|2020-10-05	EPI_ISL_587302	NonCoding
445	T	C	>hCoV-19/England/ALDP-A2E961/2020|EPI_ISL_587302|2020-10-05	EPI_ISL_587302	orf1ab
3037	C	T	>hCoV-19/England/ALDP-A2E961/2020|EPI_ISL_587302|2020-10-05	EPI_ISL_587302	orf1ab
6286	C	T	>hCoV-19/England/ALDP-A2E961/2020|EPI_ISL_587302|2020-10-05	EPI_ISL_587302	orf1ab
8782	T	C	>hCoV-19/England/ALDP-A2E961/2020|EPI_ISL_587302|2020-10-05	EPI_ISL_587302	orf1ab
14408	C	T	>hCoV-19/England/ALDP-A2E961/2020|EPI_ISL_587302|2020-10-05	EPI_ISL_587302	orf1ab
21255	G	C	>hCoV-19/England/ALDP-A2E961/2020|EPI_ISL_587302|2020-10-05	EPI_ISL_587302	orf1ab
21575	C	T	>hCoV-19/England/ALDP-A2E961/2020|EPI_ISL_587302|2020-10-05	EPI_ISL_587302	S
21614	C	T	>hCoV-19/England/ALDP-A2E961/2020|EPI_ISL_587302|2020-10-05	EPI_ISL_587302	S
22227	C	T	>hCoV-19/England/ALDP-A2E961/2020|EPI_ISL_587302|2020-10-05	EPI_ISL_587302	S
23403	A	G	>hCoV-19/England/ALDP-A2E961/2020|EPI_ISL_587302|2020-10-05	EPI_ISL_587302	S
24334	C	T	>hCoV-19/England/ALDP-A2E961/2020|EPI_ISL_587302|2020-10-05	EPI_ISL_587302	S
26801	C	G	>hCoV-19/England/ALDP-A2E961/2020|EPI_ISL_587302|2020-10-05	EPI_ISL_587302	M
26895	C	T	>hCoV-19/England/ALDP-A2E961/2020|EPI_ISL_587302|2020-10-05	EPI_ISL_587302	M
27769	C	T	>hCoV-19/England/ALDP-A2E961/2020|EPI_ISL_587302|2020-10-05	EPI_ISL_587302	NonCoding
27944	C	T	>hCoV-19/England/ALDP-A2E961/2020|EPI_ISL_587302|2020-10-05	EPI_ISL_587302	ORF8
28144	C	T	>hCoV-19/England/ALDP-A2E961/2020|EPI_ISL_587302|2020-10-05	EPI_ISL_587302	ORF8
28932	C	T	>hCoV-19/England/ALDP-A2E961/2020|EPI_ISL_587302|2020-10-05	EPI_ISL_587302	N
29645	G	T	>hCoV-19/England/ALDP-A2E961/2020|EPI_ISL_587302|2020-10-05	EPI_ISL_587302	ORF10
241	C	T	>hCoV-19/England/QEUH-A1F189/2020|EPI_ISL_587304|2020-09-28	EPI_ISL_587304	NonCoding
408	A	G	>hCoV-19/England/QEUH-A1F189/2020|EPI_ISL_587304|2020-09-28	EPI_ISL_587304	orf1ab
445	T	C	>hCoV-19/England/QEUH-A1F189/2020|EPI_ISL_587304|2020-09-28	EPI_ISL_587304	orf1ab
3037	C	T	>hCoV-19/England/QEUH-A1F189/2020|EPI_ISL_587304|2020-09-28	EPI_ISL_587304	orf1ab
6286	C	T	>hCoV-19/England/QEUH-A1F189/2020|EPI_ISL_587304|2020-09-28	EPI_ISL_587304	orf1ab
8782	T	C	>hCoV-19/England/QEUH-A1F189/2020|EPI_ISL_587304|2020-09-28	EPI_ISL_587304	orf1ab
14408	C	T	>hCoV-19/England/QEUH-A1F189/2020|EPI_ISL_587304|2020-09-28	EPI_ISL_587304	orf1ab
21255	G	C	>hCoV-19/England/QEUH-A1F189/2020|EPI_ISL_587304|2020-09-28	EPI_ISL_587304	orf1ab
22088	C	T	>hCoV-19/England/QEUH-A1F189/2020|EPI_ISL_587304|2020-09-28	EPI_ISL_587304	S
22227	C	T	>hCoV-19/England/QEUH-A1F189/2020|EPI_ISL_587304|2020-09-28	EPI_ISL_587304	S
23403	A	G	>hCoV-19/England/QEUH-A1F189/2020|EPI_ISL_587304|2020-09-28	EPI_ISL_587304	S
26801	C	G	>hCoV-19/England/QEUH-A1F189/2020|EPI_ISL_587304|2020-09-28	EPI_ISL_587304	M
28144	C	T	>hCoV-19/England/QEUH-A1F189/2020|EPI_ISL_587304|2020-09-28	EPI_ISL_587304	ORF8
28932	C	T	>hCoV-19/England/QEUH-A1F189/2020|EPI_ISL_587304|2020-09-28	EPI_ISL_587304	N
29645	G	T	>hCoV-19/England/QEUH-A1F189/2020|EPI_ISL_587304|2020-09-28	EPI_ISL_587304	ORF10
29686	C	T	>hCoV-19/England/QEUH-A1F189/2020|EPI_ISL_587304|2020-09-28	EPI_ISL_587304	NonCoding
241	C	T	>hCoV-19/England/QEUH-A1E1A8/2020|EPI_ISL_587305|2020-10-01	EPI_ISL_587305	NonCoding
1210	G	T	>hCoV-19/England/QEUH-A1E1A8/2020|EPI_ISL_587305|2020-10-01	EPI_ISL_587305	orf1ab
3037	C	T	>hCoV-19/England/QEUH-A1E1A8/2020|EPI_ISL_587305|2020-10-01	EPI_ISL_587305	orf1ab
8782	T	C	>hCoV-19/England/QEUH-A1E1A8/2020|EPI_ISL_587305|2020-10-01	EPI_ISL_587305	orf1ab
9802	G	T	>hCoV-19/England/QEUH-A1E1A8/2020|EPI_ISL_587305|2020-10-01	EPI_ISL_587305	orf1ab
12067	G	T	>hCoV-19/England/QEUH-A1E1A8/2020|EPI_ISL_587305|2020-10-01	EPI_ISL_587305	orf1ab
14408	C	T	>hCoV-19/England/QEUH-A1E1A8/2020|EPI_ISL_587305|2020-10-01	EPI_ISL_587305	orf1ab
18457	C	T	>hCoV-19/England/QEUH-A1E1A8/2020|EPI_ISL_587305|2020-10-01	EPI_ISL_587305	orf1ab
22344	G	T	>hCoV-19/England/QEUH-A1E1A8/2020|EPI_ISL_587305|2020-10-01	EPI_ISL_587305	S
23403	A	G	>hCoV-19/England/QEUH-A1E1A8/2020|EPI_ISL_587305|2020-10-01	EPI_ISL_587305	S
28144	C	T	>hCoV-19/England/QEUH-A1E1A8/2020|EPI_ISL_587305|2020-10-01	EPI_ISL_587305	ORF8
28881	G	A	>hCoV-19/England/QEUH-A1E1A8/2020|EPI_ISL_587305|2020-10-01	EPI_ISL_587305	N
28882	G	A	>hCoV-19/England/QEUH-A1E1A8/2020|EPI_ISL_587305|2020-10-01	EPI_ISL_587305	N
28883	G	C	>hCoV-19/England/QEUH-A1E1A8/2020|EPI_ISL_587305|2020-10-01	EPI_ISL_587305	N
29518	C	T	>hCoV-19/England/QEUH-A1E1A8/2020|EPI_ISL_587305|2020-10-01	EPI_ISL_587305	N
241	C	T	>hCoV-19/England/QEUH-A1EE65/2020|EPI_ISL_587306|2020-10-01	EPI_ISL_587306	NonCoding
1210	G	T	>hCoV-19/England/QEUH-A1EE65/2020|EPI_ISL_587306|2020-10-01	EPI_ISL_587306	orf1ab
3037	C	T	>hCoV-19/England/QEUH-A1EE65/2020|EPI_ISL_587306|2020-10-01	EPI_ISL_587306	orf1ab
8782	T	C	>hCoV-19/England/QEUH-A1EE65/2020|EPI_ISL_587306|2020-10-01	EPI_ISL_587306	orf1ab
9802	G	T	>hCoV-19/England/QEUH-A1EE65/2020|EPI_ISL_587306|2020-10-01	EPI_ISL_587306	orf1ab
12067	G	T	>hCoV-19/England/QEUH-A1EE65/2020|EPI_ISL_587306|2020-10-01	EPI_ISL_587306	orf1ab
13667	C	T	>hCoV-19/England/QEUH-A1EE65/2020|EPI_ISL_587306|2020-10-01	EPI_ISL_587306	orf1ab
14408	C	T	>hCoV-19/England/QEUH-A1EE65/2020|EPI_ISL_587306|2020-10-01	EPI_ISL_587306	orf1ab
15957	G	T	>hCoV-19/England/QEUH-A1EE65/2020|EPI_ISL_587306|2020-10-01	EPI_ISL_587306	orf1ab
19017	C	T	>hCoV-19/England/QEUH-A1EE65/2020|EPI_ISL_587306|2020-10-01	EPI_ISL_587306	orf1ab
23403	A	G	>hCoV-19/England/QEUH-A1EE65/2020|EPI_ISL_587306|2020-10-01	EPI_ISL_587306	S
24213	C	T	>hCoV-19/England/QEUH-A1EE65/2020|EPI_ISL_587306|2020-10-01	EPI_ISL_587306	S
25793	G	T	>hCoV-19/England/QEUH-A1EE65/2020|EPI_ISL_587306|2020-10-01	EPI_ISL_587306	ORF3a
27865	A	T	>hCoV-19/England/QEUH-A1EE65/2020|EPI_ISL_587306|2020-10-01	EPI_ISL_587306	NonCoding
27866	T	A	>hCoV-19/England/QEUH-A1EE65/2020|EPI_ISL_587306|2020-10-01	EPI_ISL_587306	NonCoding
28144	C	T	>hCoV-19/England/QEUH-A1EE65/2020|EPI_ISL_587306|2020-10-01	EPI_ISL_587306	ORF8
28881	G	A	>hCoV-19/England/QEUH-A1EE65/2020|EPI_ISL_587306|2020-10-01	EPI_ISL_587306	N
28882	G	A	>hCoV-19/England/QEUH-A1EE65/2020|EPI_ISL_587306|2020-10-01	EPI_ISL_587306	N
28883	G	C	>hCoV-19/England/QEUH-A1EE65/2020|EPI_ISL_587306|2020-10-01	EPI_ISL_587306	N
29785	T	A	>hCoV-19/England/QEUH-A1EE65/2020|EPI_ISL_587306|2020-10-01	EPI_ISL_587306	NonCoding
241	C	T	>hCoV-19/England/QEUH-A1DA53/2020|EPI_ISL_587307|2020-09-29	EPI_ISL_587307	NonCoding
3037	C	T	>hCoV-19/England/QEUH-A1DA53/2020|EPI_ISL_587307|2020-09-29	EPI_ISL_587307	orf1ab
8782	T	C	>hCoV-19/England/QEUH-A1DA53/2020|EPI_ISL_587307|2020-09-29	EPI_ISL_587307	orf1ab
11230	G	T	>hCoV-19/England/QEUH-A1DA53/2020|EPI_ISL_587307|2020-09-29	EPI_ISL_587307	orf1ab
11401	G	T	>hCoV-19/England/QEUH-A1DA53/2020|EPI_ISL_587307|2020-09-29	EPI_ISL_587307	orf1ab
14408	C	T	>hCoV-19/England/QEUH-A1DA53/2020|EPI_ISL_587307|2020-09-29	EPI_ISL_587307	orf1ab
20480	C	T	>hCoV-19/England/QEUH-A1DA53/2020|EPI_ISL_587307|2020-09-29	EPI_ISL_587307	orf1ab
23403	A	G	>hCoV-19/England/QEUH-A1DA53/2020|EPI_ISL_587307|2020-09-29	EPI_ISL_587307	S
24088	T	C	>hCoV-19/England/QEUH-A1DA53/2020|EPI_ISL_587307|2020-09-29	EPI_ISL_587307	S
25617	G	T	>hCoV-19/England/QEUH-A1DA53/2020|EPI_ISL_587307|2020-09-29	EPI_ISL_587307	ORF3a
28144	C	T	>hCoV-19/England/QEUH-A1DA53/2020|EPI_ISL_587307|2020-09-29	EPI_ISL_587307	ORF8
28881	G	A	>hCoV-19/England/QEUH-A1DA53/2020|EPI_ISL_587307|2020-09-29	EPI_ISL_587307	N
28882	G	A	>hCoV-19/England/QEUH-A1DA53/2020|EPI_ISL_587307|2020-09-29	EPI_ISL_587307	N
28883	G	C	>hCoV-19/England/QEUH-A1DA53/2020|EPI_ISL_587307|2020-09-29	EPI_ISL_587307	N
241	C	T	>hCoV-19/England/QEUH-A1E4EB/2020|EPI_ISL_587308|2020-09-29	EPI_ISL_587308	NonCoding
445	T	C	>hCoV-19/England/QEUH-A1E4EB/2020|EPI_ISL_587308|2020-09-29	EPI_ISL_587308	orf1ab
3037	C	T	>hCoV-19/England/QEUH-A1E4EB/2020|EPI_ISL_587308|2020-09-29	EPI_ISL_587308	orf1ab
6286	C	T	>hCoV-19/England/QEUH-A1E4EB/2020|EPI_ISL_587308|2020-09-29	EPI_ISL_587308	orf1ab
8782	T	C	>hCoV-19/England/QEUH-A1E4EB/2020|EPI_ISL_587308|2020-09-29	EPI_ISL_587308	orf1ab
14408	C	T	>hCoV-19/England/QEUH-A1E4EB/2020|EPI_ISL_587308|2020-09-29	EPI_ISL_587308	orf1ab
21255	G	C	>hCoV-19/England/QEUH-A1E4EB/2020|EPI_ISL_587308|2020-09-29	EPI_ISL_587308	orf1ab
22227	C	T	>hCoV-19/England/QEUH-A1E4EB/2020|EPI_ISL_587308|2020-09-29	EPI_ISL_587308	S
23403	A	G	>hCoV-19/England/QEUH-A1E4EB/2020|EPI_ISL_587308|2020-09-29	EPI_ISL_587308	S
26801	C	G	>hCoV-19/England/QEUH-A1E4EB/2020|EPI_ISL_587308|2020-09-29	EPI_ISL_587308	M
27944	C	T	>hCoV-19/England/QEUH-A1E4EB/2020|EPI_ISL_587308|2020-09-29	EPI_ISL_587308	ORF8
28144	C	T	>hCoV-19/England/QEUH-A1E4EB/2020|EPI_ISL_587308|2020-09-29	EPI_ISL_587308	ORF8
28932	C	T	>hCoV-19/England/QEUH-A1E4EB/2020|EPI_ISL_587308|2020-09-29	EPI_ISL_587308	N
29179	G	A	>hCoV-19/England/QEUH-A1E4EB/2020|EPI_ISL_587308|2020-09-29	EPI_ISL_587308	N
29645	G	T	>hCoV-19/England/QEUH-A1E4EB/2020|EPI_ISL_587308|2020-09-29	EPI_ISL_587308	ORF10
29773	G	T	>hCoV-19/England/QEUH-A1E4EB/2020|EPI_ISL_587308|2020-09-29	EPI_ISL_587308	NonCoding
241	C	T	>hCoV-19/England/QEUH-A1DBE7/2020|EPI_ISL_587309|2020-09-29	EPI_ISL_587309	NonCoding
445	T	C	>hCoV-19/England/QEUH-A1DBE7/2020|EPI_ISL_587309|2020-09-29	EPI_ISL_587309	orf1ab
3037	C	T	>hCoV-19/England/QEUH-A1DBE7/2020|EPI_ISL_587309|2020-09-29	EPI_ISL_587309	orf1ab
4455	C	T	>hCoV-19/England/QEUH-A1DBE7/2020|EPI_ISL_587309|2020-09-29	EPI_ISL_587309	orf1ab
6286	C	T	>hCoV-19/England/QEUH-A1DBE7/2020|EPI_ISL_587309|2020-09-29	EPI_ISL_587309	orf1ab
8782	T	C	>hCoV-19/England/QEUH-A1DBE7/2020|EPI_ISL_587309|2020-09-29	EPI_ISL_587309	orf1ab
14408	C	T	>hCoV-19/England/QEUH-A1DBE7/2020|EPI_ISL_587309|2020-09-29	EPI_ISL_587309	orf1ab
21255	G	C	>hCoV-19/England/QEUH-A1DBE7/2020|EPI_ISL_587309|2020-09-29	EPI_ISL_587309	orf1ab
21342	C	T	>hCoV-19/England/QEUH-A1DBE7/2020|EPI_ISL_587309|2020-09-29	EPI_ISL_587309	orf1ab
22227	C	T	>hCoV-19/England/QEUH-A1DBE7/2020|EPI_ISL_587309|2020-09-29	EPI_ISL_587309	S
23403	A	G	>hCoV-19/England/QEUH-A1DBE7/2020|EPI_ISL_587309|2020-09-29	EPI_ISL_587309	S
25049	G	T	>hCoV-19/England/QEUH-A1DBE7/2020|EPI_ISL_587309|2020-09-29	EPI_ISL_587309	S
25062	G	T	>hCoV-19/England/QEUH-A1DBE7/2020|EPI_ISL_587309|2020-09-29	EPI_ISL_587309	S
26801	C	G	>hCoV-19/England/QEUH-A1DBE7/2020|EPI_ISL_587309|2020-09-29	EPI_ISL_587309	M
28144	C	T	>hCoV-19/England/QEUH-A1DBE7/2020|EPI_ISL_587309|2020-09-29	EPI_ISL_587309	ORF8
28657	C	T	>hCoV-19/England/QEUH-A1DBE7/2020|EPI_ISL_587309|2020-09-29	EPI_ISL_587309	N
28932	C	T	>hCoV-19/England/QEUH-A1DBE7/2020|EPI_ISL_587309|2020-09-29	EPI_ISL_587309	N
29366	C	T	>hCoV-19/England/QEUH-A1DBE7/2020|EPI_ISL_587309|2020-09-29	EPI_ISL_587309	N
29645	G	T	>hCoV-19/England/QEUH-A1DBE7/2020|EPI_ISL_587309|2020-09-29	EPI_ISL_587309	ORF10
241	C	T	>hCoV-19/England/QEUH-A1DC99/2020|EPI_ISL_587310|2020-09-29	EPI_ISL_587310	NonCoding
408	A	G	>hCoV-19/England/QEUH-A1DC99/2020|EPI_ISL_587310|2020-09-29	EPI_ISL_587310	orf1ab
445	T	C	>hCoV-19/England/QEUH-A1DC99/2020|EPI_ISL_587310|2020-09-29	EPI_ISL_587310	orf1ab
3037	C	T	>hCoV-19/England/QEUH-A1DC99/2020|EPI_ISL_587310|2020-09-29	EPI_ISL_587310	orf1ab
3903	C	T	>hCoV-19/England/QEUH-A1DC99/2020|EPI_ISL_587310|2020-09-29	EPI_ISL_587310	orf1ab
6286	C	T	>hCoV-19/England/QEUH-A1DC99/2020|EPI_ISL_587310|2020-09-29	EPI_ISL_587310	orf1ab
6896	C	T	>hCoV-19/England/QEUH-A1DC99/2020|EPI_ISL_587310|2020-09-29	EPI_ISL_587310	orf1ab
8782	T	C	>hCoV-19/England/QEUH-A1DC99/2020|EPI_ISL_587310|2020-09-29	EPI_ISL_587310	orf1ab
14408	C	T	>hCoV-19/England/QEUH-A1DC99/2020|EPI_ISL_587310|2020-09-29	EPI_ISL_587310	orf1ab
21255	G	C	>hCoV-19/England/QEUH-A1DC99/2020|EPI_ISL_587310|2020-09-29	EPI_ISL_587310	orf1ab
22227	C	T	>hCoV-19/England/QEUH-A1DC99/2020|EPI_ISL_587310|2020-09-29	EPI_ISL_587310	S
23403	A	G	>hCoV-19/England/QEUH-A1DC99/2020|EPI_ISL_587310|2020-09-29	EPI_ISL_587310	S
24098	G	T	>hCoV-19/England/QEUH-A1DC99/2020|EPI_ISL_587310|2020-09-29	EPI_ISL_587310	S
26801	C	G	>hCoV-19/England/QEUH-A1DC99/2020|EPI_ISL_587310|2020-09-29	EPI_ISL_587310	M
27877	G	T	>hCoV-19/England/QEUH-A1DC99/2020|EPI_ISL_587310|2020-09-29	EPI_ISL_587310	NonCoding
28144	C	T	>hCoV-19/England/QEUH-A1DC99/2020|EPI_ISL_587310|2020-09-29	EPI_ISL_587310	ORF8
28932	C	T	>hCoV-19/England/QEUH-A1DC99/2020|EPI_ISL_587310|2020-09-29	EPI_ISL_587310	N
29645	G	T	>hCoV-19/England/QEUH-A1DC99/2020|EPI_ISL_587310|2020-09-29	EPI_ISL_587310	ORF10
204	G	T	>hCoV-19/England/QEUH-A1E4AF/2020|EPI_ISL_587311|2020-09-26	EPI_ISL_587311	NonCoding
241	C	T	>hCoV-19/England/QEUH-A1E4AF/2020|EPI_ISL_587311|2020-09-26	EPI_ISL_587311	NonCoding
445	T	C	>hCoV-19/England/QEUH-A1E4AF/2020|EPI_ISL_587311|2020-09-26	EPI_ISL_587311	orf1ab
3037	C	T	>hCoV-19/England/QEUH-A1E4AF/2020|EPI_ISL_587311|2020-09-26	EPI_ISL_587311	orf1ab
6286	C	T	>hCoV-19/England/QEUH-A1E4AF/2020|EPI_ISL_587311|2020-09-26	EPI_ISL_587311	orf1ab
8782	T	C	>hCoV-19/England/QEUH-A1E4AF/2020|EPI_ISL_587311|2020-09-26	EPI_ISL_587311	orf1ab
11396	C	T	>hCoV-19/England/QEUH-A1E4AF/2020|EPI_ISL_587311|2020-09-26	EPI_ISL_587311	orf1ab
14408	C	T	>hCoV-19/England/QEUH-A1E4AF/2020|EPI_ISL_587311|2020-09-26	EPI_ISL_587311	orf1ab
21255	G	C	>hCoV-19/England/QEUH-A1E4AF/2020|EPI_ISL_587311|2020-09-26	EPI_ISL_587311	orf1ab
21614	C	T	>hCoV-19/England/QEUH-A1E4AF/2020|EPI_ISL_587311|2020-09-26	EPI_ISL_587311	S
22227	C	T	>hCoV-19/England/QEUH-A1E4AF/2020|EPI_ISL_587311|2020-09-26	EPI_ISL_587311	S
23403	A	G	>hCoV-19/England/QEUH-A1E4AF/2020|EPI_ISL_587311|2020-09-26	EPI_ISL_587311	S
26801	C	G	>hCoV-19/England/QEUH-A1E4AF/2020|EPI_ISL_587311|2020-09-26	EPI_ISL_587311	M
27944	C	T	>hCoV-19/England/QEUH-A1E4AF/2020|EPI_ISL_587311|2020-09-26	EPI_ISL_587311	ORF8
28144	C	T	>hCoV-19/England/QEUH-A1E4AF/2020|EPI_ISL_587311|2020-09-26	EPI_ISL_587311	ORF8
28932	C	T	>hCoV-19/England/QEUH-A1E4AF/2020|EPI_ISL_587311|2020-09-26	EPI_ISL_587311	N
29645	G	T	>hCoV-19/England/QEUH-A1E4AF/2020|EPI_ISL_587311|2020-09-26	EPI_ISL_587311	ORF10
241	C	T	>hCoV-19/England/QEUH-A223E7/2020|EPI_ISL_587313|2020-10-01	EPI_ISL_587313	NonCoding
1514	C	T	>hCoV-19/England/QEUH-A223E7/2020|EPI_ISL_587313|2020-10-01	EPI_ISL_587313	orf1ab
2416	C	T	>hCoV-19/England/QEUH-A223E7/2020|EPI_ISL_587313|2020-10-01	EPI_ISL_587313	orf1ab
3037	C	T	>hCoV-19/England/QEUH-A223E7/2020|EPI_ISL_587313|2020-10-01	EPI_ISL_587313	orf1ab
8371	G	T	>hCoV-19/England/QEUH-A223E7/2020|EPI_ISL_587313|2020-10-01	EPI_ISL_587313	orf1ab
8782	T	C	>hCoV-19/England/QEUH-A223E7/2020|EPI_ISL_587313|2020-10-01	EPI_ISL_587313	orf1ab
9430	C	T	>hCoV-19/England/QEUH-A223E7/2020|EPI_ISL_587313|2020-10-01	EPI_ISL_587313	orf1ab
14408	C	T	>hCoV-19/England/QEUH-A223E7/2020|EPI_ISL_587313|2020-10-01	EPI_ISL_587313	orf1ab
15477	A	T	>hCoV-19/England/QEUH-A223E7/2020|EPI_ISL_587313|2020-10-01	EPI_ISL_587313	orf1ab
18395	C	T	>hCoV-19/England/QEUH-A223E7/2020|EPI_ISL_587313|2020-10-01	EPI_ISL_587313	orf1ab
20622	A	T	>hCoV-19/England/QEUH-A223E7/2020|EPI_ISL_587313|2020-10-01	EPI_ISL_587313	orf1ab
20623	G	T	>hCoV-19/England/QEUH-A223E7/2020|EPI_ISL_587313|2020-10-01	EPI_ISL_587313	orf1ab
20624	A	T	>hCoV-19/England/QEUH-A223E7/2020|EPI_ISL_587313|2020-10-01	EPI_ISL_587313	orf1ab
23403	A	G	>hCoV-19/England/QEUH-A223E7/2020|EPI_ISL_587313|2020-10-01	EPI_ISL_587313	S
23730	C	T	>hCoV-19/England/QEUH-A223E7/2020|EPI_ISL_587313|2020-10-01	EPI_ISL_587313	S
25563	G	T	>hCoV-19/England/QEUH-A223E7/2020|EPI_ISL_587313|2020-10-01	EPI_ISL_587313	ORF3a
26319	A	G	>hCoV-19/England/QEUH-A223E7/2020|EPI_ISL_587313|2020-10-01	EPI_ISL_587313	E
27577	C	T	>hCoV-19/England/QEUH-A223E7/2020|EPI_ISL_587313|2020-10-01	EPI_ISL_587313	ORF7a
28144	C	T	>hCoV-19/England/QEUH-A223E7/2020|EPI_ISL_587313|2020-10-01	EPI_ISL_587313	ORF8
28854	C	T	>hCoV-19/England/QEUH-A223E7/2020|EPI_ISL_587313|2020-10-01	EPI_ISL_587313	N
29044	G	A	>hCoV-19/England/QEUH-A223E7/2020|EPI_ISL_587313|2020-10-01	EPI_ISL_587313	N
241	C	T	>hCoV-19/England/QEUH-A1DD69/2020|EPI_ISL_587314|2020-10-01	EPI_ISL_587314	NonCoding
1210	G	T	>hCoV-19/England/QEUH-A1DD69/2020|EPI_ISL_587314|2020-10-01	EPI_ISL_587314	orf1ab
3037	C	T	>hCoV-19/England/QEUH-A1DD69/2020|EPI_ISL_587314|2020-10-01	EPI_ISL_587314	orf1ab
8782	T	C	>hCoV-19/England/QEUH-A1DD69/2020|EPI_ISL_587314|2020-10-01	EPI_ISL_587314	orf1ab
9802	G	T	>hCoV-19/England/QEUH-A1DD69/2020|EPI_ISL_587314|2020-10-01	EPI_ISL_587314	orf1ab
12067	G	T	>hCoV-19/England/QEUH-A1DD69/2020|EPI_ISL_587314|2020-10-01	EPI_ISL_587314	orf1ab
13667	C	T	>hCoV-19/England/QEUH-A1DD69/2020|EPI_ISL_587314|2020-10-01	EPI_ISL_587314	orf1ab
14408	C	T	>hCoV-19/England/QEUH-A1DD69/2020|EPI_ISL_587314|2020-10-01	EPI_ISL_587314	orf1ab
15957	G	T	>hCoV-19/England/QEUH-A1DD69/2020|EPI_ISL_587314|2020-10-01	EPI_ISL_587314	orf1ab
19017	C	T	>hCoV-19/England/QEUH-A1DD69/2020|EPI_ISL_587314|2020-10-01	EPI_ISL_587314	orf1ab
23403	A	G	>hCoV-19/England/QEUH-A1DD69/2020|EPI_ISL_587314|2020-10-01	EPI_ISL_587314	S
27865	A	T	>hCoV-19/England/QEUH-A1DD69/2020|EPI_ISL_587314|2020-10-01	EPI_ISL_587314	NonCoding
27866	T	A	>hCoV-19/England/QEUH-A1DD69/2020|EPI_ISL_587314|2020-10-01	EPI_ISL_587314	NonCoding
28144	C	T	>hCoV-19/England/QEUH-A1DD69/2020|EPI_ISL_587314|2020-10-01	EPI_ISL_587314	ORF8
28881	G	A	>hCoV-19/England/QEUH-A1DD69/2020|EPI_ISL_587314|2020-10-01	EPI_ISL_587314	N
28882	G	A	>hCoV-19/England/QEUH-A1DD69/2020|EPI_ISL_587314|2020-10-01	EPI_ISL_587314	N
28883	G	C	>hCoV-19/England/QEUH-A1DD69/2020|EPI_ISL_587314|2020-10-01	EPI_ISL_587314	N
29785	T	A	>hCoV-19/England/QEUH-A1DD69/2020|EPI_ISL_587314|2020-10-01	EPI_ISL_587314	NonCoding
241	C	T	>hCoV-19/England/QEUH-A1E858/2020|EPI_ISL_587315|2020-09-27	EPI_ISL_587315	NonCoding
403	T	C	>hCoV-19/England/QEUH-A1E858/2020|EPI_ISL_587315|2020-09-27	EPI_ISL_587315	orf1ab
1150	C	T	>hCoV-19/England/QEUH-A1E858/2020|EPI_ISL_587315|2020-09-27	EPI_ISL_587315	orf1ab
2576	A	T	>hCoV-19/England/QEUH-A1E858/2020|EPI_ISL_587315|2020-09-27	EPI_ISL_587315	orf1ab
3037	C	T	>hCoV-19/England/QEUH-A1E858/2020|EPI_ISL_587315|2020-09-27	EPI_ISL_587315	orf1ab
3091	G	A	>hCoV-19/England/QEUH-A1E858/2020|EPI_ISL_587315|2020-09-27	EPI_ISL_587315	orf1ab
4276	C	T	>hCoV-19/England/QEUH-A1E858/2020|EPI_ISL_587315|2020-09-27	EPI_ISL_587315	orf1ab
5175	C	T	>hCoV-19/England/QEUH-A1E858/2020|EPI_ISL_587315|2020-09-27	EPI_ISL_587315	orf1ab
6401	C	T	>hCoV-19/England/QEUH-A1E858/2020|EPI_ISL_587315|2020-09-27	EPI_ISL_587315	orf1ab
8782	T	C	>hCoV-19/England/QEUH-A1E858/2020|EPI_ISL_587315|2020-09-27	EPI_ISL_587315	orf1ab
14408	C	T	>hCoV-19/England/QEUH-A1E858/2020|EPI_ISL_587315|2020-09-27	EPI_ISL_587315	orf1ab
23403	A	G	>hCoV-19/England/QEUH-A1E858/2020|EPI_ISL_587315|2020-09-27	EPI_ISL_587315	S
25096	C	T	>hCoV-19/England/QEUH-A1E858/2020|EPI_ISL_587315|2020-09-27	EPI_ISL_587315	S
28144	C	T	>hCoV-19/England/QEUH-A1E858/2020|EPI_ISL_587315|2020-09-27	EPI_ISL_587315	ORF8
28881	G	A	>hCoV-19/England/QEUH-A1E858/2020|EPI_ISL_587315|2020-09-27	EPI_ISL_587315	N
28882	G	A	>hCoV-19/England/QEUH-A1E858/2020|EPI_ISL_587315|2020-09-27	EPI_ISL_587315	N
28883	G	C	>hCoV-19/England/QEUH-A1E858/2020|EPI_ISL_587315|2020-09-27	EPI_ISL_587315	N
204	G	T	>hCoV-19/England/QEUH-A21324/2020|EPI_ISL_587317|2020-10-01	EPI_ISL_587317	NonCoding
241	C	T	>hCoV-19/England/QEUH-A21324/2020|EPI_ISL_587317|2020-10-01	EPI_ISL_587317	NonCoding
445	T	C	>hCoV-19/England/QEUH-A21324/2020|EPI_ISL_587317|2020-10-01	EPI_ISL_587317	orf1ab
3037	C	T	>hCoV-19/England/QEUH-A21324/2020|EPI_ISL_587317|2020-10-01	EPI_ISL_587317	orf1ab
6286	C	T	>hCoV-19/England/QEUH-A21324/2020|EPI_ISL_587317|2020-10-01	EPI_ISL_587317	orf1ab
8782	T	C	>hCoV-19/England/QEUH-A21324/2020|EPI_ISL_587317|2020-10-01	EPI_ISL_587317	orf1ab
11533	A	G	>hCoV-19/England/QEUH-A21324/2020|EPI_ISL_587317|2020-10-01	EPI_ISL_587317	orf1ab
14408	C	T	>hCoV-19/England/QEUH-A21324/2020|EPI_ISL_587317|2020-10-01	EPI_ISL_587317	orf1ab
21255	G	C	>hCoV-19/England/QEUH-A21324/2020|EPI_ISL_587317|2020-10-01	EPI_ISL_587317	orf1ab
21614	C	T	>hCoV-19/England/QEUH-A21324/2020|EPI_ISL_587317|2020-10-01	EPI_ISL_587317	S
22227	C	T	>hCoV-19/England/QEUH-A21324/2020|EPI_ISL_587317|2020-10-01	EPI_ISL_587317	S
23403	A	G	>hCoV-19/England/QEUH-A21324/2020|EPI_ISL_587317|2020-10-01	EPI_ISL_587317	S
24334	C	T	>hCoV-19/England/QEUH-A21324/2020|EPI_ISL_587317|2020-10-01	EPI_ISL_587317	S
26424	T	C	>hCoV-19/England/QEUH-A21324/2020|EPI_ISL_587317|2020-10-01	EPI_ISL_587317	E
26801	C	G	>hCoV-19/England/QEUH-A21324/2020|EPI_ISL_587317|2020-10-01	EPI_ISL_587317	M
27944	C	T	>hCoV-19/England/QEUH-A21324/2020|EPI_ISL_587317|2020-10-01	EPI_ISL_587317	ORF8
28144	C	T	>hCoV-19/England/QEUH-A21324/2020|EPI_ISL_587317|2020-10-01	EPI_ISL_587317	ORF8
28932	C	T	>hCoV-19/England/QEUH-A21324/2020|EPI_ISL_587317|2020-10-01	EPI_ISL_587317	N
29645	G	T	>hCoV-19/England/QEUH-A21324/2020|EPI_ISL_587317|2020-10-01	EPI_ISL_587317	ORF10
445	T	C	>hCoV-19/England/QEUH-A1E3B1/2020|EPI_ISL_587318|2020-09-29	EPI_ISL_587318	orf1ab
3037	C	T	>hCoV-19/England/QEUH-A1E3B1/2020|EPI_ISL_587318|2020-09-29	EPI_ISL_587318	orf1ab
6286	C	T	>hCoV-19/England/QEUH-A1E3B1/2020|EPI_ISL_587318|2020-09-29	EPI_ISL_587318	orf1ab
8782	T	C	>hCoV-19/England/QEUH-A1E3B1/2020|EPI_ISL_587318|2020-09-29	EPI_ISL_587318	orf1ab
12115	C	T	>hCoV-19/England/QEUH-A1E3B1/2020|EPI_ISL_587318|2020-09-29	EPI_ISL_587318	orf1ab
14408	C	T	>hCoV-19/England/QEUH-A1E3B1/2020|EPI_ISL_587318|2020-09-29	EPI_ISL_587318	orf1ab
21255	G	C	>hCoV-19/England/QEUH-A1E3B1/2020|EPI_ISL_587318|2020-09-29	EPI_ISL_587318	orf1ab
21614	C	T	>hCoV-19/England/QEUH-A1E3B1/2020|EPI_ISL_587318|2020-09-29	EPI_ISL_587318	S
22227	C	T	>hCoV-19/England/QEUH-A1E3B1/2020|EPI_ISL_587318|2020-09-29	EPI_ISL_587318	S
23403	A	G	>hCoV-19/England/QEUH-A1E3B1/2020|EPI_ISL_587318|2020-09-29	EPI_ISL_587318	S
24334	C	T	>hCoV-19/England/QEUH-A1E3B1/2020|EPI_ISL_587318|2020-09-29	EPI_ISL_587318	S
26801	C	G	>hCoV-19/England/QEUH-A1E3B1/2020|EPI_ISL_587318|2020-09-29	EPI_ISL_587318	M
27769	C	T	>hCoV-19/England/QEUH-A1E3B1/2020|EPI_ISL_587318|2020-09-29	EPI_ISL_587318	NonCoding
27944	C	T	>hCoV-19/England/QEUH-A1E3B1/2020|EPI_ISL_587318|2020-09-29	EPI_ISL_587318	ORF8
28144	C	T	>hCoV-19/England/QEUH-A1E3B1/2020|EPI_ISL_587318|2020-09-29	EPI_ISL_587318	ORF8
28932	C	T	>hCoV-19/England/QEUH-A1E3B1/2020|EPI_ISL_587318|2020-09-29	EPI_ISL_587318	N
29645	G	T	>hCoV-19/England/QEUH-A1E3B1/2020|EPI_ISL_587318|2020-09-29	EPI_ISL_587318	ORF10
241	C	T	>hCoV-19/England/QEUH-A1DAEA/2020|EPI_ISL_587319|2020-09-29	EPI_ISL_587319	NonCoding
1210	G	T	>hCoV-19/England/QEUH-A1DAEA/2020|EPI_ISL_587319|2020-09-29	EPI_ISL_587319	orf1ab
3037	C	T	>hCoV-19/England/QEUH-A1DAEA/2020|EPI_ISL_587319|2020-09-29	EPI_ISL_587319	orf1ab
8782	T	C	>hCoV-19/England/QEUH-A1DAEA/2020|EPI_ISL_587319|2020-09-29	EPI_ISL_587319	orf1ab
9802	G	T	>hCoV-19/England/QEUH-A1DAEA/2020|EPI_ISL_587319|2020-09-29	EPI_ISL_587319	orf1ab
12067	G	T	>hCoV-19/England/QEUH-A1DAEA/2020|EPI_ISL_587319|2020-09-29	EPI_ISL_587319	orf1ab
14408	C	T	>hCoV-19/England/QEUH-A1DAEA/2020|EPI_ISL_587319|2020-09-29	EPI_ISL_587319	orf1ab
23403	A	G	>hCoV-19/England/QEUH-A1DAEA/2020|EPI_ISL_587319|2020-09-29	EPI_ISL_587319	S
28144	C	T	>hCoV-19/England/QEUH-A1DAEA/2020|EPI_ISL_587319|2020-09-29	EPI_ISL_587319	ORF8
28471	C	T	>hCoV-19/England/QEUH-A1DAEA/2020|EPI_ISL_587319|2020-09-29	EPI_ISL_587319	N
28881	G	A	>hCoV-19/England/QEUH-A1DAEA/2020|EPI_ISL_587319|2020-09-29	EPI_ISL_587319	N
28882	G	A	>hCoV-19/England/QEUH-A1DAEA/2020|EPI_ISL_587319|2020-09-29	EPI_ISL_587319	N
28883	G	C	>hCoV-19/England/QEUH-A1DAEA/2020|EPI_ISL_587319|2020-09-29	EPI_ISL_587319	N
241	C	T	>hCoV-19/England/QEUH-A1DADB/2020|EPI_ISL_587321|2020-09-29	EPI_ISL_587321	NonCoding
445	T	C	>hCoV-19/England/QEUH-A1DADB/2020|EPI_ISL_587321|2020-09-29	EPI_ISL_587321	orf1ab
1987	A	G	>hCoV-19/England/QEUH-A1DADB/2020|EPI_ISL_587321|2020-09-29	EPI_ISL_587321	orf1ab
2143	C	T	>hCoV-19/England/QEUH-A1DADB/2020|EPI_ISL_587321|2020-09-29	EPI_ISL_587321	orf1ab
3037	C	T	>hCoV-19/England/QEUH-A1DADB/2020|EPI_ISL_587321|2020-09-29	EPI_ISL_587321	orf1ab
6286	C	T	>hCoV-19/England/QEUH-A1DADB/2020|EPI_ISL_587321|2020-09-29	EPI_ISL_587321	orf1ab
8782	T	C	>hCoV-19/England/QEUH-A1DADB/2020|EPI_ISL_587321|2020-09-29	EPI_ISL_587321	orf1ab
13446	C	T	>hCoV-19/England/QEUH-A1DADB/2020|EPI_ISL_587321|2020-09-29	EPI_ISL_587321	orf1ab
14408	C	T	>hCoV-19/England/QEUH-A1DADB/2020|EPI_ISL_587321|2020-09-29	EPI_ISL_587321	orf1ab
14721	T	C	>hCoV-19/England/QEUH-A1DADB/2020|EPI_ISL_587321|2020-09-29	EPI_ISL_587321	orf1ab
21255	G	C	>hCoV-19/England/QEUH-A1DADB/2020|EPI_ISL_587321|2020-09-29	EPI_ISL_587321	orf1ab
22227	C	T	>hCoV-19/England/QEUH-A1DADB/2020|EPI_ISL_587321|2020-09-29	EPI_ISL_587321	S
23403	A	G	>hCoV-19/England/QEUH-A1DADB/2020|EPI_ISL_587321|2020-09-29	EPI_ISL_587321	S
24553	C	T	>hCoV-19/England/QEUH-A1DADB/2020|EPI_ISL_587321|2020-09-29	EPI_ISL_587321	S
24844	C	T	>hCoV-19/England/QEUH-A1DADB/2020|EPI_ISL_587321|2020-09-29	EPI_ISL_587321	S
25519	T	G	>hCoV-19/England/QEUH-A1DADB/2020|EPI_ISL_587321|2020-09-29	EPI_ISL_587321	ORF3a
26801	C	T	>hCoV-19/England/QEUH-A1DADB/2020|EPI_ISL_587321|2020-09-29	EPI_ISL_587321	M
27944	C	T	>hCoV-19/England/QEUH-A1DADB/2020|EPI_ISL_587321|2020-09-29	EPI_ISL_587321	ORF8
28144	C	T	>hCoV-19/England/QEUH-A1DADB/2020|EPI_ISL_587321|2020-09-29	EPI_ISL_587321	ORF8
28932	C	T	>hCoV-19/England/QEUH-A1DADB/2020|EPI_ISL_587321|2020-09-29	EPI_ISL_587321	N
29645	G	T	>hCoV-19/England/QEUH-A1DADB/2020|EPI_ISL_587321|2020-09-29	EPI_ISL_587321	ORF10
204	G	T	>hCoV-19/England/QEUH-A1DC5D/2020|EPI_ISL_587322|2020-09-29	EPI_ISL_587322	NonCoding
241	C	T	>hCoV-19/England/QEUH-A1DC5D/2020|EPI_ISL_587322|2020-09-29	EPI_ISL_587322	NonCoding
445	T	C	>hCoV-19/England/QEUH-A1DC5D/2020|EPI_ISL_587322|2020-09-29	EPI_ISL_587322	orf1ab
3037	C	T	>hCoV-19/England/QEUH-A1DC5D/2020|EPI_ISL_587322|2020-09-29	EPI_ISL_587322	orf1ab
6286	C	T	>hCoV-19/England/QEUH-A1DC5D/2020|EPI_ISL_587322|2020-09-29	EPI_ISL_587322	orf1ab
8782	T	C	>hCoV-19/England/QEUH-A1DC5D/2020|EPI_ISL_587322|2020-09-29	EPI_ISL_587322	orf1ab
14408	C	T	>hCoV-19/England/QEUH-A1DC5D/2020|EPI_ISL_587322|2020-09-29	EPI_ISL_587322	orf1ab
19859	C	T	>hCoV-19/England/QEUH-A1DC5D/2020|EPI_ISL_587322|2020-09-29	EPI_ISL_587322	orf1ab
21255	G	C	>hCoV-19/England/QEUH-A1DC5D/2020|EPI_ISL_587322|2020-09-29	EPI_ISL_587322	orf1ab
21614	C	T	>hCoV-19/England/QEUH-A1DC5D/2020|EPI_ISL_587322|2020-09-29	EPI_ISL_587322	S
22227	C	T	>hCoV-19/England/QEUH-A1DC5D/2020|EPI_ISL_587322|2020-09-29	EPI_ISL_587322	S
23403	A	G	>hCoV-19/England/QEUH-A1DC5D/2020|EPI_ISL_587322|2020-09-29	EPI_ISL_587322	S
24334	C	T	>hCoV-19/England/QEUH-A1DC5D/2020|EPI_ISL_587322|2020-09-29	EPI_ISL_587322	S
26801	C	G	>hCoV-19/England/QEUH-A1DC5D/2020|EPI_ISL_587322|2020-09-29	EPI_ISL_587322	M
27944	C	T	>hCoV-19/England/QEUH-A1DC5D/2020|EPI_ISL_587322|2020-09-29	EPI_ISL_587322	ORF8
28144	C	T	>hCoV-19/England/QEUH-A1DC5D/2020|EPI_ISL_587322|2020-09-29	EPI_ISL_587322	ORF8
28932	C	T	>hCoV-19/England/QEUH-A1DC5D/2020|EPI_ISL_587322|2020-09-29	EPI_ISL_587322	N
29645	G	T	>hCoV-19/England/QEUH-A1DC5D/2020|EPI_ISL_587322|2020-09-29	EPI_ISL_587322	ORF10
241	C	T	>hCoV-19/England/QEUH-A1DDE1/2020|EPI_ISL_587323|2020-09-29	EPI_ISL_587323	NonCoding
3037	C	T	>hCoV-19/England/QEUH-A1DDE1/2020|EPI_ISL_587323|2020-09-29	EPI_ISL_587323	orf1ab
7767	T	C	>hCoV-19/England/QEUH-A1DDE1/2020|EPI_ISL_587323|2020-09-29	EPI_ISL_587323	orf1ab
8047	C	T	>hCoV-19/England/QEUH-A1DDE1/2020|EPI_ISL_587323|2020-09-29	EPI_ISL_587323	orf1ab
8782	T	C	>hCoV-19/England/QEUH-A1DDE1/2020|EPI_ISL_587323|2020-09-29	EPI_ISL_587323	orf1ab
14408	C	T	>hCoV-19/England/QEUH-A1DDE1/2020|EPI_ISL_587323|2020-09-29	EPI_ISL_587323	orf1ab
17104	C	T	>hCoV-19/England/QEUH-A1DDE1/2020|EPI_ISL_587323|2020-09-29	EPI_ISL_587323	orf1ab
20268	A	G	>hCoV-19/England/QEUH-A1DDE1/2020|EPI_ISL_587323|2020-09-29	EPI_ISL_587323	orf1ab
22879	C	A	>hCoV-19/England/QEUH-A1DDE1/2020|EPI_ISL_587323|2020-09-29	EPI_ISL_587323	S
23403	A	G	>hCoV-19/England/QEUH-A1DDE1/2020|EPI_ISL_587323|2020-09-29	EPI_ISL_587323	S
23501	G	T	>hCoV-19/England/QEUH-A1DDE1/2020|EPI_ISL_587323|2020-09-29	EPI_ISL_587323	S
26340	C	T	>hCoV-19/England/QEUH-A1DDE1/2020|EPI_ISL_587323|2020-09-29	EPI_ISL_587323	E
27800	C	A	>hCoV-19/England/QEUH-A1DDE1/2020|EPI_ISL_587323|2020-09-29	EPI_ISL_587323	NonCoding
28144	C	T	>hCoV-19/England/QEUH-A1DDE1/2020|EPI_ISL_587323|2020-09-29	EPI_ISL_587323	ORF8
29734	G	C	>hCoV-19/England/QEUH-A1DDE1/2020|EPI_ISL_587323|2020-09-29	EPI_ISL_587323	NonCoding
241	C	T	>hCoV-19/England/QEUH-A1DEA2/2020|EPI_ISL_587324|2020-10-01	EPI_ISL_587324	NonCoding
1344	T	C	>hCoV-19/England/QEUH-A1DEA2/2020|EPI_ISL_587324|2020-10-01	EPI_ISL_587324	orf1ab
3037	C	T	>hCoV-19/England/QEUH-A1DEA2/2020|EPI_ISL_587324|2020-10-01	EPI_ISL_587324	orf1ab
4291	A	T	>hCoV-19/England/QEUH-A1DEA2/2020|EPI_ISL_587324|2020-10-01	EPI_ISL_587324	orf1ab
5467	C	T	>hCoV-19/England/QEUH-A1DEA2/2020|EPI_ISL_587324|2020-10-01	EPI_ISL_587324	orf1ab
8683	C	T	>hCoV-19/England/QEUH-A1DEA2/2020|EPI_ISL_587324|2020-10-01	EPI_ISL_587324	orf1ab
8782	T	C	>hCoV-19/England/QEUH-A1DEA2/2020|EPI_ISL_587324|2020-10-01	EPI_ISL_587324	orf1ab
14408	C	T	>hCoV-19/England/QEUH-A1DEA2/2020|EPI_ISL_587324|2020-10-01	EPI_ISL_587324	orf1ab
15406	G	T	>hCoV-19/England/QEUH-A1DEA2/2020|EPI_ISL_587324|2020-10-01	EPI_ISL_587324	orf1ab
16260	C	T	>hCoV-19/England/QEUH-A1DEA2/2020|EPI_ISL_587324|2020-10-01	EPI_ISL_587324	orf1ab
19862	C	T	>hCoV-19/England/QEUH-A1DEA2/2020|EPI_ISL_587324|2020-10-01	EPI_ISL_587324	orf1ab
19960	A	G	>hCoV-19/England/QEUH-A1DEA2/2020|EPI_ISL_587324|2020-10-01	EPI_ISL_587324	orf1ab
21637	C	T	>hCoV-19/England/QEUH-A1DEA2/2020|EPI_ISL_587324|2020-10-01	EPI_ISL_587324	S
23403	A	G	>hCoV-19/England/QEUH-A1DEA2/2020|EPI_ISL_587324|2020-10-01	EPI_ISL_587324	S
27495	T	C	>hCoV-19/England/QEUH-A1DEA2/2020|EPI_ISL_587324|2020-10-01	EPI_ISL_587324	ORF7a
28144	C	T	>hCoV-19/England/QEUH-A1DEA2/2020|EPI_ISL_587324|2020-10-01	EPI_ISL_587324	ORF8
28169	A	G	>hCoV-19/England/QEUH-A1DEA2/2020|EPI_ISL_587324|2020-10-01	EPI_ISL_587324	ORF8
28881	G	A	>hCoV-19/England/QEUH-A1DEA2/2020|EPI_ISL_587324|2020-10-01	EPI_ISL_587324	N
28882	G	A	>hCoV-19/England/QEUH-A1DEA2/2020|EPI_ISL_587324|2020-10-01	EPI_ISL_587324	N
28883	G	C	>hCoV-19/England/QEUH-A1DEA2/2020|EPI_ISL_587324|2020-10-01	EPI_ISL_587324	N
241	C	T	>hCoV-19/England/QEUH-A1F013/2020|EPI_ISL_587325|2020-09-29	EPI_ISL_587325	NonCoding
823	C	T	>hCoV-19/England/QEUH-A1F013/2020|EPI_ISL_587325|2020-09-29	EPI_ISL_587325	orf1ab
931	T	A	>hCoV-19/England/QEUH-A1F013/2020|EPI_ISL_587325|2020-09-29	EPI_ISL_587325	orf1ab
1947	T	C	>hCoV-19/England/QEUH-A1F013/2020|EPI_ISL_587325|2020-09-29	EPI_ISL_587325	orf1ab
3037	C	T	>hCoV-19/England/QEUH-A1F013/2020|EPI_ISL_587325|2020-09-29	EPI_ISL_587325	orf1ab
5958	A	G	>hCoV-19/England/QEUH-A1F013/2020|EPI_ISL_587325|2020-09-29	EPI_ISL_587325	orf1ab
7528	C	T	>hCoV-19/England/QEUH-A1F013/2020|EPI_ISL_587325|2020-09-29	EPI_ISL_587325	orf1ab
8782	T	C	>hCoV-19/England/QEUH-A1F013/2020|EPI_ISL_587325|2020-09-29	EPI_ISL_587325	orf1ab
14408	C	T	>hCoV-19/England/QEUH-A1F013/2020|EPI_ISL_587325|2020-09-29	EPI_ISL_587325	orf1ab
18877	C	T	>hCoV-19/England/QEUH-A1F013/2020|EPI_ISL_587325|2020-09-29	EPI_ISL_587325	orf1ab
22444	C	T	>hCoV-19/England/QEUH-A1F013/2020|EPI_ISL_587325|2020-09-29	EPI_ISL_587325	S
23403	A	G	>hCoV-19/England/QEUH-A1F013/2020|EPI_ISL_587325|2020-09-29	EPI_ISL_587325	S
25563	G	T	>hCoV-19/England/QEUH-A1F013/2020|EPI_ISL_587325|2020-09-29	EPI_ISL_587325	ORF3a
26735	C	T	>hCoV-19/England/QEUH-A1F013/2020|EPI_ISL_587325|2020-09-29	EPI_ISL_587325	M
27378	G	T	>hCoV-19/England/QEUH-A1F013/2020|EPI_ISL_587325|2020-09-29	EPI_ISL_587325	ORF6
28144	C	T	>hCoV-19/England/QEUH-A1F013/2020|EPI_ISL_587325|2020-09-29	EPI_ISL_587325	ORF8
28854	C	T	>hCoV-19/England/QEUH-A1F013/2020|EPI_ISL_587325|2020-09-29	EPI_ISL_587325	N
29555	C	T	>hCoV-19/England/QEUH-A1F013/2020|EPI_ISL_587325|2020-09-29	EPI_ISL_587325	NonCoding
213	G	A	>hCoV-19/England/QEUH-A1E973/2020|EPI_ISL_587326|2020-10-01	EPI_ISL_587326	NonCoding
241	C	T	>hCoV-19/England/QEUH-A1E973/2020|EPI_ISL_587326|2020-10-01	EPI_ISL_587326	NonCoding
1344	T	C	>hCoV-19/England/QEUH-A1E973/2020|EPI_ISL_587326|2020-10-01	EPI_ISL_587326	orf1ab
3037	C	T	>hCoV-19/England/QEUH-A1E973/2020|EPI_ISL_587326|2020-10-01	EPI_ISL_587326	orf1ab
4291	A	T	>hCoV-19/England/QEUH-A1E973/2020|EPI_ISL_587326|2020-10-01	EPI_ISL_587326	orf1ab
8683	C	T	>hCoV-19/England/QEUH-A1E973/2020|EPI_ISL_587326|2020-10-01	EPI_ISL_587326	orf1ab
8782	T	C	>hCoV-19/England/QEUH-A1E973/2020|EPI_ISL_587326|2020-10-01	EPI_ISL_587326	orf1ab
14408	C	T	>hCoV-19/England/QEUH-A1E973/2020|EPI_ISL_587326|2020-10-01	EPI_ISL_587326	orf1ab
15406	G	T	>hCoV-19/England/QEUH-A1E973/2020|EPI_ISL_587326|2020-10-01	EPI_ISL_587326	orf1ab
16260	C	T	>hCoV-19/England/QEUH-A1E973/2020|EPI_ISL_587326|2020-10-01	EPI_ISL_587326	orf1ab
19862	C	T	>hCoV-19/England/QEUH-A1E973/2020|EPI_ISL_587326|2020-10-01	EPI_ISL_587326	orf1ab
19960	A	G	>hCoV-19/England/QEUH-A1E973/2020|EPI_ISL_587326|2020-10-01	EPI_ISL_587326	orf1ab
21637	C	T	>hCoV-19/England/QEUH-A1E973/2020|EPI_ISL_587326|2020-10-01	EPI_ISL_587326	S
23403	A	G	>hCoV-19/England/QEUH-A1E973/2020|EPI_ISL_587326|2020-10-01	EPI_ISL_587326	S
27864	C	T	>hCoV-19/England/QEUH-A1E973/2020|EPI_ISL_587326|2020-10-01	EPI_ISL_587326	NonCoding
28144	C	T	>hCoV-19/England/QEUH-A1E973/2020|EPI_ISL_587326|2020-10-01	EPI_ISL_587326	ORF8
28169	A	G	>hCoV-19/England/QEUH-A1E973/2020|EPI_ISL_587326|2020-10-01	EPI_ISL_587326	ORF8
28881	G	A	>hCoV-19/England/QEUH-A1E973/2020|EPI_ISL_587326|2020-10-01	EPI_ISL_587326	N
28882	G	A	>hCoV-19/England/QEUH-A1E973/2020|EPI_ISL_587326|2020-10-01	EPI_ISL_587326	N
28883	G	C	>hCoV-19/England/QEUH-A1E973/2020|EPI_ISL_587326|2020-10-01	EPI_ISL_587326	N
204	G	T	>hCoV-19/England/QEUH-A1E4FA/2020|EPI_ISL_587327|2020-10-01	EPI_ISL_587327	NonCoding
241	C	T	>hCoV-19/England/QEUH-A1E4FA/2020|EPI_ISL_587327|2020-10-01	EPI_ISL_587327	NonCoding
445	T	C	>hCoV-19/England/QEUH-A1E4FA/2020|EPI_ISL_587327|2020-10-01	EPI_ISL_587327	orf1ab
1959	C	T	>hCoV-19/England/QEUH-A1E4FA/2020|EPI_ISL_587327|2020-10-01	EPI_ISL_587327	orf1ab
3037	C	T	>hCoV-19/England/QEUH-A1E4FA/2020|EPI_ISL_587327|2020-10-01	EPI_ISL_587327	orf1ab
6286	C	T	>hCoV-19/England/QEUH-A1E4FA/2020|EPI_ISL_587327|2020-10-01	EPI_ISL_587327	orf1ab
8782	T	C	>hCoV-19/England/QEUH-A1E4FA/2020|EPI_ISL_587327|2020-10-01	EPI_ISL_587327	orf1ab
14408	C	T	>hCoV-19/England/QEUH-A1E4FA/2020|EPI_ISL_587327|2020-10-01	EPI_ISL_587327	orf1ab
21255	G	C	>hCoV-19/England/QEUH-A1E4FA/2020|EPI_ISL_587327|2020-10-01	EPI_ISL_587327	orf1ab
21614	C	T	>hCoV-19/England/QEUH-A1E4FA/2020|EPI_ISL_587327|2020-10-01	EPI_ISL_587327	S
22227	C	T	>hCoV-19/England/QEUH-A1E4FA/2020|EPI_ISL_587327|2020-10-01	EPI_ISL_587327	S
23403	A	G	>hCoV-19/England/QEUH-A1E4FA/2020|EPI_ISL_587327|2020-10-01	EPI_ISL_587327	S
24334	C	T	>hCoV-19/England/QEUH-A1E4FA/2020|EPI_ISL_587327|2020-10-01	EPI_ISL_587327	S
26801	C	G	>hCoV-19/England/QEUH-A1E4FA/2020|EPI_ISL_587327|2020-10-01	EPI_ISL_587327	M
27769	C	T	>hCoV-19/England/QEUH-A1E4FA/2020|EPI_ISL_587327|2020-10-01	EPI_ISL_587327	NonCoding
27944	C	T	>hCoV-19/England/QEUH-A1E4FA/2020|EPI_ISL_587327|2020-10-01	EPI_ISL_587327	ORF8
28144	C	T	>hCoV-19/England/QEUH-A1E4FA/2020|EPI_ISL_587327|2020-10-01	EPI_ISL_587327	ORF8
28932	C	T	>hCoV-19/England/QEUH-A1E4FA/2020|EPI_ISL_587327|2020-10-01	EPI_ISL_587327	N
29645	G	T	>hCoV-19/England/QEUH-A1E4FA/2020|EPI_ISL_587327|2020-10-01	EPI_ISL_587327	ORF10
204	G	T	>hCoV-19/England/QEUH-A1E849/2020|EPI_ISL_587328|2020-09-29	EPI_ISL_587328	NonCoding
241	C	T	>hCoV-19/England/QEUH-A1E849/2020|EPI_ISL_587328|2020-09-29	EPI_ISL_587328	NonCoding
445	T	C	>hCoV-19/England/QEUH-A1E849/2020|EPI_ISL_587328|2020-09-29	EPI_ISL_587328	orf1ab
3037	C	T	>hCoV-19/England/QEUH-A1E849/2020|EPI_ISL_587328|2020-09-29	EPI_ISL_587328	orf1ab
6286	C	T	>hCoV-19/England/QEUH-A1E849/2020|EPI_ISL_587328|2020-09-29	EPI_ISL_587328	orf1ab
8782	T	C	>hCoV-19/England/QEUH-A1E849/2020|EPI_ISL_587328|2020-09-29	EPI_ISL_587328	orf1ab
11533	A	G	>hCoV-19/England/QEUH-A1E849/2020|EPI_ISL_587328|2020-09-29	EPI_ISL_587328	orf1ab
14408	C	T	>hCoV-19/England/QEUH-A1E849/2020|EPI_ISL_587328|2020-09-29	EPI_ISL_587328	orf1ab
21255	G	C	>hCoV-19/England/QEUH-A1E849/2020|EPI_ISL_587328|2020-09-29	EPI_ISL_587328	orf1ab
21614	C	T	>hCoV-19/England/QEUH-A1E849/2020|EPI_ISL_587328|2020-09-29	EPI_ISL_587328	S
22227	C	T	>hCoV-19/England/QEUH-A1E849/2020|EPI_ISL_587328|2020-09-29	EPI_ISL_587328	S
23403	A	G	>hCoV-19/England/QEUH-A1E849/2020|EPI_ISL_587328|2020-09-29	EPI_ISL_587328	S
24334	C	T	>hCoV-19/England/QEUH-A1E849/2020|EPI_ISL_587328|2020-09-29	EPI_ISL_587328	S
26424	T	C	>hCoV-19/England/QEUH-A1E849/2020|EPI_ISL_587328|2020-09-29	EPI_ISL_587328	E
26801	C	G	>hCoV-19/England/QEUH-A1E849/2020|EPI_ISL_587328|2020-09-29	EPI_ISL_587328	M
27944	C	T	>hCoV-19/England/QEUH-A1E849/2020|EPI_ISL_587328|2020-09-29	EPI_ISL_587328	ORF8
28144	C	T	>hCoV-19/England/QEUH-A1E849/2020|EPI_ISL_587328|2020-09-29	EPI_ISL_587328	ORF8
28932	C	T	>hCoV-19/England/QEUH-A1E849/2020|EPI_ISL_587328|2020-09-29	EPI_ISL_587328	N
29645	G	T	>hCoV-19/England/QEUH-A1E849/2020|EPI_ISL_587328|2020-09-29	EPI_ISL_587328	ORF10
204	G	T	>hCoV-19/England/QEUH-A1F4EA/2020|EPI_ISL_587330|2020-10-01	EPI_ISL_587330	NonCoding
241	C	T	>hCoV-19/England/QEUH-A1F4EA/2020|EPI_ISL_587330|2020-10-01	EPI_ISL_587330	NonCoding
445	T	C	>hCoV-19/England/QEUH-A1F4EA/2020|EPI_ISL_587330|2020-10-01	EPI_ISL_587330	orf1ab
3037	C	T	>hCoV-19/England/QEUH-A1F4EA/2020|EPI_ISL_587330|2020-10-01	EPI_ISL_587330	orf1ab
4586	C	T	>hCoV-19/England/QEUH-A1F4EA/2020|EPI_ISL_587330|2020-10-01	EPI_ISL_587330	orf1ab
6286	C	T	>hCoV-19/England/QEUH-A1F4EA/2020|EPI_ISL_587330|2020-10-01	EPI_ISL_587330	orf1ab
6653	G	A	>hCoV-19/England/QEUH-A1F4EA/2020|EPI_ISL_587330|2020-10-01	EPI_ISL_587330	orf1ab
7926	C	T	>hCoV-19/England/QEUH-A1F4EA/2020|EPI_ISL_587330|2020-10-01	EPI_ISL_587330	orf1ab
8782	T	C	>hCoV-19/England/QEUH-A1F4EA/2020|EPI_ISL_587330|2020-10-01	EPI_ISL_587330	orf1ab
9745	C	T	>hCoV-19/England/QEUH-A1F4EA/2020|EPI_ISL_587330|2020-10-01	EPI_ISL_587330	orf1ab
11522	T	G	>hCoV-19/England/QEUH-A1F4EA/2020|EPI_ISL_587330|2020-10-01	EPI_ISL_587330	orf1ab
14408	C	T	>hCoV-19/England/QEUH-A1F4EA/2020|EPI_ISL_587330|2020-10-01	EPI_ISL_587330	orf1ab
15552	T	A	>hCoV-19/England/QEUH-A1F4EA/2020|EPI_ISL_587330|2020-10-01	EPI_ISL_587330	orf1ab
21255	G	C	>hCoV-19/England/QEUH-A1F4EA/2020|EPI_ISL_587330|2020-10-01	EPI_ISL_587330	orf1ab
22227	C	T	>hCoV-19/England/QEUH-A1F4EA/2020|EPI_ISL_587330|2020-10-01	EPI_ISL_587330	S
23403	A	G	>hCoV-19/England/QEUH-A1F4EA/2020|EPI_ISL_587330|2020-10-01	EPI_ISL_587330	S
26801	C	G	>hCoV-19/England/QEUH-A1F4EA/2020|EPI_ISL_587330|2020-10-01	EPI_ISL_587330	M
27944	C	T	>hCoV-19/England/QEUH-A1F4EA/2020|EPI_ISL_587330|2020-10-01	EPI_ISL_587330	ORF8
28144	C	T	>hCoV-19/England/QEUH-A1F4EA/2020|EPI_ISL_587330|2020-10-01	EPI_ISL_587330	ORF8
28932	C	T	>hCoV-19/England/QEUH-A1F4EA/2020|EPI_ISL_587330|2020-10-01	EPI_ISL_587330	N
29645	G	T	>hCoV-19/England/QEUH-A1F4EA/2020|EPI_ISL_587330|2020-10-01	EPI_ISL_587330	ORF10
241	C	T	>hCoV-19/England/QEUH-A21843/2020|EPI_ISL_587331|2020-10-01	EPI_ISL_587331	NonCoding
1344	T	C	>hCoV-19/England/QEUH-A21843/2020|EPI_ISL_587331|2020-10-01	EPI_ISL_587331	orf1ab
3037	C	T	>hCoV-19/England/QEUH-A21843/2020|EPI_ISL_587331|2020-10-01	EPI_ISL_587331	orf1ab
4291	A	T	>hCoV-19/England/QEUH-A21843/2020|EPI_ISL_587331|2020-10-01	EPI_ISL_587331	orf1ab
8683	C	T	>hCoV-19/England/QEUH-A21843/2020|EPI_ISL_587331|2020-10-01	EPI_ISL_587331	orf1ab
8782	T	C	>hCoV-19/England/QEUH-A21843/2020|EPI_ISL_587331|2020-10-01	EPI_ISL_587331	orf1ab
14408	C	T	>hCoV-19/England/QEUH-A21843/2020|EPI_ISL_587331|2020-10-01	EPI_ISL_587331	orf1ab
15406	G	T	>hCoV-19/England/QEUH-A21843/2020|EPI_ISL_587331|2020-10-01	EPI_ISL_587331	orf1ab
16260	C	T	>hCoV-19/England/QEUH-A21843/2020|EPI_ISL_587331|2020-10-01	EPI_ISL_587331	orf1ab
19862	C	T	>hCoV-19/England/QEUH-A21843/2020|EPI_ISL_587331|2020-10-01	EPI_ISL_587331	orf1ab
19960	A	G	>hCoV-19/England/QEUH-A21843/2020|EPI_ISL_587331|2020-10-01	EPI_ISL_587331	orf1ab
20178	C	T	>hCoV-19/England/QEUH-A21843/2020|EPI_ISL_587331|2020-10-01	EPI_ISL_587331	orf1ab
21637	C	T	>hCoV-19/England/QEUH-A21843/2020|EPI_ISL_587331|2020-10-01	EPI_ISL_587331	S
23403	A	G	>hCoV-19/England/QEUH-A21843/2020|EPI_ISL_587331|2020-10-01	EPI_ISL_587331	S
28144	C	T	>hCoV-19/England/QEUH-A21843/2020|EPI_ISL_587331|2020-10-01	EPI_ISL_587331	ORF8
28169	A	G	>hCoV-19/England/QEUH-A21843/2020|EPI_ISL_587331|2020-10-01	EPI_ISL_587331	ORF8
28881	G	A	>hCoV-19/England/QEUH-A21843/2020|EPI_ISL_587331|2020-10-01	EPI_ISL_587331	N
28882	G	A	>hCoV-19/England/QEUH-A21843/2020|EPI_ISL_587331|2020-10-01	EPI_ISL_587331	N
28883	G	C	>hCoV-19/England/QEUH-A21843/2020|EPI_ISL_587331|2020-10-01	EPI_ISL_587331	N
213	G	A	>hCoV-19/England/QEUH-A1E8C1/2020|EPI_ISL_587332|2020-10-01	EPI_ISL_587332	NonCoding
241	C	T	>hCoV-19/England/QEUH-A1E8C1/2020|EPI_ISL_587332|2020-10-01	EPI_ISL_587332	NonCoding
1344	T	C	>hCoV-19/England/QEUH-A1E8C1/2020|EPI_ISL_587332|2020-10-01	EPI_ISL_587332	orf1ab
3037	C	T	>hCoV-19/England/QEUH-A1E8C1/2020|EPI_ISL_587332|2020-10-01	EPI_ISL_587332	orf1ab
4291	A	T	>hCoV-19/England/QEUH-A1E8C1/2020|EPI_ISL_587332|2020-10-01	EPI_ISL_587332	orf1ab
8683	C	T	>hCoV-19/England/QEUH-A1E8C1/2020|EPI_ISL_587332|2020-10-01	EPI_ISL_587332	orf1ab
8782	T	C	>hCoV-19/England/QEUH-A1E8C1/2020|EPI_ISL_587332|2020-10-01	EPI_ISL_587332	orf1ab
14408	C	T	>hCoV-19/England/QEUH-A1E8C1/2020|EPI_ISL_587332|2020-10-01	EPI_ISL_587332	orf1ab
15406	G	T	>hCoV-19/England/QEUH-A1E8C1/2020|EPI_ISL_587332|2020-10-01	EPI_ISL_587332	orf1ab
16260	C	T	>hCoV-19/England/QEUH-A1E8C1/2020|EPI_ISL_587332|2020-10-01	EPI_ISL_587332	orf1ab
19862	C	T	>hCoV-19/England/QEUH-A1E8C1/2020|EPI_ISL_587332|2020-10-01	EPI_ISL_587332	orf1ab
19960	A	G	>hCoV-19/England/QEUH-A1E8C1/2020|EPI_ISL_587332|2020-10-01	EPI_ISL_587332	orf1ab
21637	C	T	>hCoV-19/England/QEUH-A1E8C1/2020|EPI_ISL_587332|2020-10-01	EPI_ISL_587332	S
23403	A	G	>hCoV-19/England/QEUH-A1E8C1/2020|EPI_ISL_587332|2020-10-01	EPI_ISL_587332	S
28144	C	T	>hCoV-19/England/QEUH-A1E8C1/2020|EPI_ISL_587332|2020-10-01	EPI_ISL_587332	ORF8
28169	A	G	>hCoV-19/England/QEUH-A1E8C1/2020|EPI_ISL_587332|2020-10-01	EPI_ISL_587332	ORF8
28881	G	A	>hCoV-19/England/QEUH-A1E8C1/2020|EPI_ISL_587332|2020-10-01	EPI_ISL_587332	N
28882	G	A	>hCoV-19/England/QEUH-A1E8C1/2020|EPI_ISL_587332|2020-10-01	EPI_ISL_587332	N
28883	G	C	>hCoV-19/England/QEUH-A1E8C1/2020|EPI_ISL_587332|2020-10-01	EPI_ISL_587332	N
241	C	T	>hCoV-19/England/QEUH-A1E9DD/2020|EPI_ISL_587333|2020-09-29	EPI_ISL_587333	NonCoding
445	T	C	>hCoV-19/England/QEUH-A1E9DD/2020|EPI_ISL_587333|2020-09-29	EPI_ISL_587333	orf1ab
3037	C	T	>hCoV-19/England/QEUH-A1E9DD/2020|EPI_ISL_587333|2020-09-29	EPI_ISL_587333	orf1ab
6286	C	T	>hCoV-19/England/QEUH-A1E9DD/2020|EPI_ISL_587333|2020-09-29	EPI_ISL_587333	orf1ab
8782	T	C	>hCoV-19/England/QEUH-A1E9DD/2020|EPI_ISL_587333|2020-09-29	EPI_ISL_587333	orf1ab
14408	C	T	>hCoV-19/England/QEUH-A1E9DD/2020|EPI_ISL_587333|2020-09-29	EPI_ISL_587333	orf1ab
21255	G	C	>hCoV-19/England/QEUH-A1E9DD/2020|EPI_ISL_587333|2020-09-29	EPI_ISL_587333	orf1ab
22227	C	T	>hCoV-19/England/QEUH-A1E9DD/2020|EPI_ISL_587333|2020-09-29	EPI_ISL_587333	S
23311	G	C	>hCoV-19/England/QEUH-A1E9DD/2020|EPI_ISL_587333|2020-09-29	EPI_ISL_587333	S
23403	A	G	>hCoV-19/England/QEUH-A1E9DD/2020|EPI_ISL_587333|2020-09-29	EPI_ISL_587333	S
26801	C	G	>hCoV-19/England/QEUH-A1E9DD/2020|EPI_ISL_587333|2020-09-29	EPI_ISL_587333	M
28144	C	T	>hCoV-19/England/QEUH-A1E9DD/2020|EPI_ISL_587333|2020-09-29	EPI_ISL_587333	ORF8
28932	C	T	>hCoV-19/England/QEUH-A1E9DD/2020|EPI_ISL_587333|2020-09-29	EPI_ISL_587333	N
29027	G	T	>hCoV-19/England/QEUH-A1E9DD/2020|EPI_ISL_587333|2020-09-29	EPI_ISL_587333	N
29185	T	A	>hCoV-19/England/QEUH-A1E9DD/2020|EPI_ISL_587333|2020-09-29	EPI_ISL_587333	N
29645	G	T	>hCoV-19/England/QEUH-A1E9DD/2020|EPI_ISL_587333|2020-09-29	EPI_ISL_587333	ORF10
241	C	T	>hCoV-19/England/QEUH-A1E21E/2020|EPI_ISL_587334|2020-10-01	EPI_ISL_587334	NonCoding
1344	T	C	>hCoV-19/England/QEUH-A1E21E/2020|EPI_ISL_587334|2020-10-01	EPI_ISL_587334	orf1ab
3037	C	T	>hCoV-19/England/QEUH-A1E21E/2020|EPI_ISL_587334|2020-10-01	EPI_ISL_587334	orf1ab
4291	A	T	>hCoV-19/England/QEUH-A1E21E/2020|EPI_ISL_587334|2020-10-01	EPI_ISL_587334	orf1ab
8683	C	T	>hCoV-19/England/QEUH-A1E21E/2020|EPI_ISL_587334|2020-10-01	EPI_ISL_587334	orf1ab
8782	T	C	>hCoV-19/England/QEUH-A1E21E/2020|EPI_ISL_587334|2020-10-01	EPI_ISL_587334	orf1ab
14408	C	T	>hCoV-19/England/QEUH-A1E21E/2020|EPI_ISL_587334|2020-10-01	EPI_ISL_587334	orf1ab
15406	G	T	>hCoV-19/England/QEUH-A1E21E/2020|EPI_ISL_587334|2020-10-01	EPI_ISL_587334	orf1ab
16260	C	T	>hCoV-19/England/QEUH-A1E21E/2020|EPI_ISL_587334|2020-10-01	EPI_ISL_587334	orf1ab
19862	C	T	>hCoV-19/England/QEUH-A1E21E/2020|EPI_ISL_587334|2020-10-01	EPI_ISL_587334	orf1ab
19960	A	G	>hCoV-19/England/QEUH-A1E21E/2020|EPI_ISL_587334|2020-10-01	EPI_ISL_587334	orf1ab
20683	G	T	>hCoV-19/England/QEUH-A1E21E/2020|EPI_ISL_587334|2020-10-01	EPI_ISL_587334	orf1ab
21637	C	T	>hCoV-19/England/QEUH-A1E21E/2020|EPI_ISL_587334|2020-10-01	EPI_ISL_587334	S
23403	A	G	>hCoV-19/England/QEUH-A1E21E/2020|EPI_ISL_587334|2020-10-01	EPI_ISL_587334	S
28144	C	T	>hCoV-19/England/QEUH-A1E21E/2020|EPI_ISL_587334|2020-10-01	EPI_ISL_587334	ORF8
28169	A	G	>hCoV-19/England/QEUH-A1E21E/2020|EPI_ISL_587334|2020-10-01	EPI_ISL_587334	ORF8
28881	G	A	>hCoV-19/England/QEUH-A1E21E/2020|EPI_ISL_587334|2020-10-01	EPI_ISL_587334	N
28882	G	A	>hCoV-19/England/QEUH-A1E21E/2020|EPI_ISL_587334|2020-10-01	EPI_ISL_587334	N
28883	G	C	>hCoV-19/England/QEUH-A1E21E/2020|EPI_ISL_587334|2020-10-01	EPI_ISL_587334	N
204	G	T	>hCoV-19/England/QEUH-A1DCF3/2020|EPI_ISL_587335|2020-09-29	EPI_ISL_587335	NonCoding
241	C	T	>hCoV-19/England/QEUH-A1DCF3/2020|EPI_ISL_587335|2020-09-29	EPI_ISL_587335	NonCoding
445	T	C	>hCoV-19/England/QEUH-A1DCF3/2020|EPI_ISL_587335|2020-09-29	EPI_ISL_587335	orf1ab
3037	C	T	>hCoV-19/England/QEUH-A1DCF3/2020|EPI_ISL_587335|2020-09-29	EPI_ISL_587335	orf1ab
6286	C	T	>hCoV-19/England/QEUH-A1DCF3/2020|EPI_ISL_587335|2020-09-29	EPI_ISL_587335	orf1ab
8782	T	C	>hCoV-19/England/QEUH-A1DCF3/2020|EPI_ISL_587335|2020-09-29	EPI_ISL_587335	orf1ab
14408	C	T	>hCoV-19/England/QEUH-A1DCF3/2020|EPI_ISL_587335|2020-09-29	EPI_ISL_587335	orf1ab
21255	G	C	>hCoV-19/England/QEUH-A1DCF3/2020|EPI_ISL_587335|2020-09-29	EPI_ISL_587335	orf1ab
21614	C	T	>hCoV-19/England/QEUH-A1DCF3/2020|EPI_ISL_587335|2020-09-29	EPI_ISL_587335	S
22227	C	T	>hCoV-19/England/QEUH-A1DCF3/2020|EPI_ISL_587335|2020-09-29	EPI_ISL_587335	S
23403	A	G	>hCoV-19/England/QEUH-A1DCF3/2020|EPI_ISL_587335|2020-09-29	EPI_ISL_587335	S
24334	C	T	>hCoV-19/England/QEUH-A1DCF3/2020|EPI_ISL_587335|2020-09-29	EPI_ISL_587335	S
26801	C	G	>hCoV-19/England/QEUH-A1DCF3/2020|EPI_ISL_587335|2020-09-29	EPI_ISL_587335	M
27769	C	T	>hCoV-19/England/QEUH-A1DCF3/2020|EPI_ISL_587335|2020-09-29	EPI_ISL_587335	NonCoding
27944	C	T	>hCoV-19/England/QEUH-A1DCF3/2020|EPI_ISL_587335|2020-09-29	EPI_ISL_587335	ORF8
28144	C	T	>hCoV-19/England/QEUH-A1DCF3/2020|EPI_ISL_587335|2020-09-29	EPI_ISL_587335	ORF8
28932	C	T	>hCoV-19/England/QEUH-A1DCF3/2020|EPI_ISL_587335|2020-09-29	EPI_ISL_587335	N
29645	G	T	>hCoV-19/England/QEUH-A1DCF3/2020|EPI_ISL_587335|2020-09-29	EPI_ISL_587335	ORF10
241	C	T	>hCoV-19/England/QEUH-A1E2B4/2020|EPI_ISL_587336|2020-09-29	EPI_ISL_587336	NonCoding
3037	C	T	>hCoV-19/England/QEUH-A1E2B4/2020|EPI_ISL_587336|2020-09-29	EPI_ISL_587336	orf1ab
8782	T	C	>hCoV-19/England/QEUH-A1E2B4/2020|EPI_ISL_587336|2020-09-29	EPI_ISL_587336	orf1ab
11230	G	T	>hCoV-19/England/QEUH-A1E2B4/2020|EPI_ISL_587336|2020-09-29	EPI_ISL_587336	orf1ab
11401	G	T	>hCoV-19/England/QEUH-A1E2B4/2020|EPI_ISL_587336|2020-09-29	EPI_ISL_587336	orf1ab
14408	C	T	>hCoV-19/England/QEUH-A1E2B4/2020|EPI_ISL_587336|2020-09-29	EPI_ISL_587336	orf1ab
15960	C	T	>hCoV-19/England/QEUH-A1E2B4/2020|EPI_ISL_587336|2020-09-29	EPI_ISL_587336	orf1ab
23403	A	G	>hCoV-19/England/QEUH-A1E2B4/2020|EPI_ISL_587336|2020-09-29	EPI_ISL_587336	S
24088	T	C	>hCoV-19/England/QEUH-A1E2B4/2020|EPI_ISL_587336|2020-09-29	EPI_ISL_587336	S
25617	G	T	>hCoV-19/England/QEUH-A1E2B4/2020|EPI_ISL_587336|2020-09-29	EPI_ISL_587336	ORF3a
28144	C	T	>hCoV-19/England/QEUH-A1E2B4/2020|EPI_ISL_587336|2020-09-29	EPI_ISL_587336	ORF8
28881	G	A	>hCoV-19/England/QEUH-A1E2B4/2020|EPI_ISL_587336|2020-09-29	EPI_ISL_587336	N
28882	G	A	>hCoV-19/England/QEUH-A1E2B4/2020|EPI_ISL_587336|2020-09-29	EPI_ISL_587336	N
28883	G	C	>hCoV-19/England/QEUH-A1E2B4/2020|EPI_ISL_587336|2020-09-29	EPI_ISL_587336	N
241	C	T	>hCoV-19/England/QEUH-A1DD0F/2020|EPI_ISL_587337|2020-09-29	EPI_ISL_587337	NonCoding
3037	C	T	>hCoV-19/England/QEUH-A1DD0F/2020|EPI_ISL_587337|2020-09-29	EPI_ISL_587337	orf1ab
7767	T	C	>hCoV-19/England/QEUH-A1DD0F/2020|EPI_ISL_587337|2020-09-29	EPI_ISL_587337	orf1ab
8047	C	T	>hCoV-19/England/QEUH-A1DD0F/2020|EPI_ISL_587337|2020-09-29	EPI_ISL_587337	orf1ab
8782	T	C	>hCoV-19/England/QEUH-A1DD0F/2020|EPI_ISL_587337|2020-09-29	EPI_ISL_587337	orf1ab
12988	G	T	>hCoV-19/England/QEUH-A1DD0F/2020|EPI_ISL_587337|2020-09-29	EPI_ISL_587337	orf1ab
14408	C	T	>hCoV-19/England/QEUH-A1DD0F/2020|EPI_ISL_587337|2020-09-29	EPI_ISL_587337	orf1ab
15030	T	C	>hCoV-19/England/QEUH-A1DD0F/2020|EPI_ISL_587337|2020-09-29	EPI_ISL_587337	orf1ab
15598	G	A	>hCoV-19/England/QEUH-A1DD0F/2020|EPI_ISL_587337|2020-09-29	EPI_ISL_587337	orf1ab
17104	C	T	>hCoV-19/England/QEUH-A1DD0F/2020|EPI_ISL_587337|2020-09-29	EPI_ISL_587337	orf1ab
18028	G	T	>hCoV-19/England/QEUH-A1DD0F/2020|EPI_ISL_587337|2020-09-29	EPI_ISL_587337	orf1ab
20268	A	G	>hCoV-19/England/QEUH-A1DD0F/2020|EPI_ISL_587337|2020-09-29	EPI_ISL_587337	orf1ab
20451	C	T	>hCoV-19/England/QEUH-A1DD0F/2020|EPI_ISL_587337|2020-09-29	EPI_ISL_587337	orf1ab
22879	C	A	>hCoV-19/England/QEUH-A1DD0F/2020|EPI_ISL_587337|2020-09-29	EPI_ISL_587337	S
23403	A	G	>hCoV-19/England/QEUH-A1DD0F/2020|EPI_ISL_587337|2020-09-29	EPI_ISL_587337	S
24910	T	C	>hCoV-19/England/QEUH-A1DD0F/2020|EPI_ISL_587337|2020-09-29	EPI_ISL_587337	S
26972	T	C	>hCoV-19/England/QEUH-A1DD0F/2020|EPI_ISL_587337|2020-09-29	EPI_ISL_587337	M
27800	C	A	>hCoV-19/England/QEUH-A1DD0F/2020|EPI_ISL_587337|2020-09-29	EPI_ISL_587337	NonCoding
28144	C	T	>hCoV-19/England/QEUH-A1DD0F/2020|EPI_ISL_587337|2020-09-29	EPI_ISL_587337	ORF8
29734	G	T	>hCoV-19/England/QEUH-A1DD0F/2020|EPI_ISL_587337|2020-09-29	EPI_ISL_587337	NonCoding
213	G	A	>hCoV-19/England/QEUH-A1E9A0/2020|EPI_ISL_587338|2020-10-01	EPI_ISL_587338	NonCoding
241	C	T	>hCoV-19/England/QEUH-A1E9A0/2020|EPI_ISL_587338|2020-10-01	EPI_ISL_587338	NonCoding
1344	T	C	>hCoV-19/England/QEUH-A1E9A0/2020|EPI_ISL_587338|2020-10-01	EPI_ISL_587338	orf1ab
3037	C	T	>hCoV-19/England/QEUH-A1E9A0/2020|EPI_ISL_587338|2020-10-01	EPI_ISL_587338	orf1ab
4291	A	T	>hCoV-19/England/QEUH-A1E9A0/2020|EPI_ISL_587338|2020-10-01	EPI_ISL_587338	orf1ab
8683	C	T	>hCoV-19/England/QEUH-A1E9A0/2020|EPI_ISL_587338|2020-10-01	EPI_ISL_587338	orf1ab
8782	T	C	>hCoV-19/England/QEUH-A1E9A0/2020|EPI_ISL_587338|2020-10-01	EPI_ISL_587338	orf1ab
14408	C	T	>hCoV-19/England/QEUH-A1E9A0/2020|EPI_ISL_587338|2020-10-01	EPI_ISL_587338	orf1ab
15406	G	T	>hCoV-19/England/QEUH-A1E9A0/2020|EPI_ISL_587338|2020-10-01	EPI_ISL_587338	orf1ab
16260	C	T	>hCoV-19/England/QEUH-A1E9A0/2020|EPI_ISL_587338|2020-10-01	EPI_ISL_587338	orf1ab
19862	C	T	>hCoV-19/England/QEUH-A1E9A0/2020|EPI_ISL_587338|2020-10-01	EPI_ISL_587338	orf1ab
19960	A	G	>hCoV-19/England/QEUH-A1E9A0/2020|EPI_ISL_587338|2020-10-01	EPI_ISL_587338	orf1ab
21637	C	T	>hCoV-19/England/QEUH-A1E9A0/2020|EPI_ISL_587338|2020-10-01	EPI_ISL_587338	S
23403	A	G	>hCoV-19/England/QEUH-A1E9A0/2020|EPI_ISL_587338|2020-10-01	EPI_ISL_587338	S
28144	C	T	>hCoV-19/England/QEUH-A1E9A0/2020|EPI_ISL_587338|2020-10-01	EPI_ISL_587338	ORF8
28169	A	G	>hCoV-19/England/QEUH-A1E9A0/2020|EPI_ISL_587338|2020-10-01	EPI_ISL_587338	ORF8
28881	G	A	>hCoV-19/England/QEUH-A1E9A0/2020|EPI_ISL_587338|2020-10-01	EPI_ISL_587338	N
28882	G	A	>hCoV-19/England/QEUH-A1E9A0/2020|EPI_ISL_587338|2020-10-01	EPI_ISL_587338	N
28883	G	C	>hCoV-19/England/QEUH-A1E9A0/2020|EPI_ISL_587338|2020-10-01	EPI_ISL_587338	N
241	C	T	>hCoV-19/England/QEUH-A21667/2020|EPI_ISL_587340|2020-10-01	EPI_ISL_587340	NonCoding
1344	T	C	>hCoV-19/England/QEUH-A21667/2020|EPI_ISL_587340|2020-10-01	EPI_ISL_587340	orf1ab
3037	C	T	>hCoV-19/England/QEUH-A21667/2020|EPI_ISL_587340|2020-10-01	EPI_ISL_587340	orf1ab
4291	A	T	>hCoV-19/England/QEUH-A21667/2020|EPI_ISL_587340|2020-10-01	EPI_ISL_587340	orf1ab
8683	C	T	>hCoV-19/England/QEUH-A21667/2020|EPI_ISL_587340|2020-10-01	EPI_ISL_587340	orf1ab
8782	T	C	>hCoV-19/England/QEUH-A21667/2020|EPI_ISL_587340|2020-10-01	EPI_ISL_587340	orf1ab
14408	C	T	>hCoV-19/England/QEUH-A21667/2020|EPI_ISL_587340|2020-10-01	EPI_ISL_587340	orf1ab
15406	G	T	>hCoV-19/England/QEUH-A21667/2020|EPI_ISL_587340|2020-10-01	EPI_ISL_587340	orf1ab
16260	C	T	>hCoV-19/England/QEUH-A21667/2020|EPI_ISL_587340|2020-10-01	EPI_ISL_587340	orf1ab
17331	G	T	>hCoV-19/England/QEUH-A21667/2020|EPI_ISL_587340|2020-10-01	EPI_ISL_587340	orf1ab
19862	C	T	>hCoV-19/England/QEUH-A21667/2020|EPI_ISL_587340|2020-10-01	EPI_ISL_587340	orf1ab
19960	A	G	>hCoV-19/England/QEUH-A21667/2020|EPI_ISL_587340|2020-10-01	EPI_ISL_587340	orf1ab
21637	C	T	>hCoV-19/England/QEUH-A21667/2020|EPI_ISL_587340|2020-10-01	EPI_ISL_587340	S
23403	A	G	>hCoV-19/England/QEUH-A21667/2020|EPI_ISL_587340|2020-10-01	EPI_ISL_587340	S
28144	C	T	>hCoV-19/England/QEUH-A21667/2020|EPI_ISL_587340|2020-10-01	EPI_ISL_587340	ORF8
28169	A	G	>hCoV-19/England/QEUH-A21667/2020|EPI_ISL_587340|2020-10-01	EPI_ISL_587340	ORF8
28881	G	A	>hCoV-19/England/QEUH-A21667/2020|EPI_ISL_587340|2020-10-01	EPI_ISL_587340	N
28882	G	A	>hCoV-19/England/QEUH-A21667/2020|EPI_ISL_587340|2020-10-01	EPI_ISL_587340	N
28883	G	C	>hCoV-19/England/QEUH-A21667/2020|EPI_ISL_587340|2020-10-01	EPI_ISL_587340	N
241	C	T	>hCoV-19/England/QEUH-A21676/2020|EPI_ISL_587341|2020-10-01	EPI_ISL_587341	NonCoding
445	T	C	>hCoV-19/England/QEUH-A21676/2020|EPI_ISL_587341|2020-10-01	EPI_ISL_587341	orf1ab
3037	C	T	>hCoV-19/England/QEUH-A21676/2020|EPI_ISL_587341|2020-10-01	EPI_ISL_587341	orf1ab
3157	C	T	>hCoV-19/England/QEUH-A21676/2020|EPI_ISL_587341|2020-10-01	EPI_ISL_587341	orf1ab
3328	G	T	>hCoV-19/England/QEUH-A21676/2020|EPI_ISL_587341|2020-10-01	EPI_ISL_587341	orf1ab
4006	G	T	>hCoV-19/England/QEUH-A21676/2020|EPI_ISL_587341|2020-10-01	EPI_ISL_587341	orf1ab
5170	C	T	>hCoV-19/England/QEUH-A21676/2020|EPI_ISL_587341|2020-10-01	EPI_ISL_587341	orf1ab
6286	C	T	>hCoV-19/England/QEUH-A21676/2020|EPI_ISL_587341|2020-10-01	EPI_ISL_587341	orf1ab
8782	T	C	>hCoV-19/England/QEUH-A21676/2020|EPI_ISL_587341|2020-10-01	EPI_ISL_587341	orf1ab
10672	T	A	>hCoV-19/England/QEUH-A21676/2020|EPI_ISL_587341|2020-10-01	EPI_ISL_587341	orf1ab
11132	G	T	>hCoV-19/England/QEUH-A21676/2020|EPI_ISL_587341|2020-10-01	EPI_ISL_587341	orf1ab
14408	C	T	>hCoV-19/England/QEUH-A21676/2020|EPI_ISL_587341|2020-10-01	EPI_ISL_587341	orf1ab
18105	G	C	>hCoV-19/England/QEUH-A21676/2020|EPI_ISL_587341|2020-10-01	EPI_ISL_587341	orf1ab
21255	G	C	>hCoV-19/England/QEUH-A21676/2020|EPI_ISL_587341|2020-10-01	EPI_ISL_587341	orf1ab
22227	C	T	>hCoV-19/England/QEUH-A21676/2020|EPI_ISL_587341|2020-10-01	EPI_ISL_587341	S
23403	A	G	>hCoV-19/England/QEUH-A21676/2020|EPI_ISL_587341|2020-10-01	EPI_ISL_587341	S
26801	C	G	>hCoV-19/England/QEUH-A21676/2020|EPI_ISL_587341|2020-10-01	EPI_ISL_587341	M
27967	G	T	>hCoV-19/England/QEUH-A21676/2020|EPI_ISL_587341|2020-10-01	EPI_ISL_587341	ORF8
28144	C	T	>hCoV-19/England/QEUH-A21676/2020|EPI_ISL_587341|2020-10-01	EPI_ISL_587341	ORF8
28932	C	T	>hCoV-19/England/QEUH-A21676/2020|EPI_ISL_587341|2020-10-01	EPI_ISL_587341	N
29645	G	T	>hCoV-19/England/QEUH-A21676/2020|EPI_ISL_587341|2020-10-01	EPI_ISL_587341	ORF10
241	C	T	>hCoV-19/England/QEUH-A1F198/2020|EPI_ISL_587342|2020-09-29	EPI_ISL_587342	NonCoding
1912	C	T	>hCoV-19/England/QEUH-A1F198/2020|EPI_ISL_587342|2020-09-29	EPI_ISL_587342	orf1ab
3037	C	T	>hCoV-19/England/QEUH-A1F198/2020|EPI_ISL_587342|2020-09-29	EPI_ISL_587342	orf1ab
8782	T	C	>hCoV-19/England/QEUH-A1F198/2020|EPI_ISL_587342|2020-09-29	EPI_ISL_587342	orf1ab
11224	C	T	>hCoV-19/England/QEUH-A1F198/2020|EPI_ISL_587342|2020-09-29	EPI_ISL_587342	orf1ab
11230	G	T	>hCoV-19/England/QEUH-A1F198/2020|EPI_ISL_587342|2020-09-29	EPI_ISL_587342	orf1ab
11401	G	T	>hCoV-19/England/QEUH-A1F198/2020|EPI_ISL_587342|2020-09-29	EPI_ISL_587342	orf1ab
14408	C	T	>hCoV-19/England/QEUH-A1F198/2020|EPI_ISL_587342|2020-09-29	EPI_ISL_587342	orf1ab
16550	A	G	>hCoV-19/England/QEUH-A1F198/2020|EPI_ISL_587342|2020-09-29	EPI_ISL_587342	orf1ab
19885	A	G	>hCoV-19/England/QEUH-A1F198/2020|EPI_ISL_587342|2020-09-29	EPI_ISL_587342	orf1ab
23403	A	G	>hCoV-19/England/QEUH-A1F198/2020|EPI_ISL_587342|2020-09-29	EPI_ISL_587342	S
24088	T	C	>hCoV-19/England/QEUH-A1F198/2020|EPI_ISL_587342|2020-09-29	EPI_ISL_587342	S
25413	C	T	>hCoV-19/England/QEUH-A1F198/2020|EPI_ISL_587342|2020-09-29	EPI_ISL_587342	ORF3a
25617	G	T	>hCoV-19/England/QEUH-A1F198/2020|EPI_ISL_587342|2020-09-29	EPI_ISL_587342	ORF3a
28144	C	T	>hCoV-19/England/QEUH-A1F198/2020|EPI_ISL_587342|2020-09-29	EPI_ISL_587342	ORF8
28881	G	A	>hCoV-19/England/QEUH-A1F198/2020|EPI_ISL_587342|2020-09-29	EPI_ISL_587342	N
28882	G	A	>hCoV-19/England/QEUH-A1F198/2020|EPI_ISL_587342|2020-09-29	EPI_ISL_587342	N
28883	G	C	>hCoV-19/England/QEUH-A1F198/2020|EPI_ISL_587342|2020-09-29	EPI_ISL_587342	N
241	C	T	>hCoV-19/England/QEUH-A1E2C3/2020|EPI_ISL_587343|2020-09-29	EPI_ISL_587343	NonCoding
3037	C	T	>hCoV-19/England/QEUH-A1E2C3/2020|EPI_ISL_587343|2020-09-29	EPI_ISL_587343	orf1ab
8782	T	C	>hCoV-19/England/QEUH-A1E2C3/2020|EPI_ISL_587343|2020-09-29	EPI_ISL_587343	orf1ab
11230	G	T	>hCoV-19/England/QEUH-A1E2C3/2020|EPI_ISL_587343|2020-09-29	EPI_ISL_587343	orf1ab
11401	G	T	>hCoV-19/England/QEUH-A1E2C3/2020|EPI_ISL_587343|2020-09-29	EPI_ISL_587343	orf1ab
14408	C	T	>hCoV-19/England/QEUH-A1E2C3/2020|EPI_ISL_587343|2020-09-29	EPI_ISL_587343	orf1ab
23403	A	G	>hCoV-19/England/QEUH-A1E2C3/2020|EPI_ISL_587343|2020-09-29	EPI_ISL_587343	S
24088	T	C	>hCoV-19/England/QEUH-A1E2C3/2020|EPI_ISL_587343|2020-09-29	EPI_ISL_587343	S
25617	G	T	>hCoV-19/England/QEUH-A1E2C3/2020|EPI_ISL_587343|2020-09-29	EPI_ISL_587343	ORF3a
28144	C	T	>hCoV-19/England/QEUH-A1E2C3/2020|EPI_ISL_587343|2020-09-29	EPI_ISL_587343	ORF8
28881	G	A	>hCoV-19/England/QEUH-A1E2C3/2020|EPI_ISL_587343|2020-09-29	EPI_ISL_587343	N
28882	G	A	>hCoV-19/England/QEUH-A1E2C3/2020|EPI_ISL_587343|2020-09-29	EPI_ISL_587343	N
28883	G	C	>hCoV-19/England/QEUH-A1E2C3/2020|EPI_ISL_587343|2020-09-29	EPI_ISL_587343	N
204	G	T	>hCoV-19/England/QEUH-A1E560/2020|EPI_ISL_587344|2020-10-01	EPI_ISL_587344	NonCoding
241	C	T	>hCoV-19/England/QEUH-A1E560/2020|EPI_ISL_587344|2020-10-01	EPI_ISL_587344	NonCoding
445	T	C	>hCoV-19/England/QEUH-A1E560/2020|EPI_ISL_587344|2020-10-01	EPI_ISL_587344	orf1ab
3037	C	T	>hCoV-19/England/QEUH-A1E560/2020|EPI_ISL_587344|2020-10-01	EPI_ISL_587344	orf1ab
6286	C	T	>hCoV-19/England/QEUH-A1E560/2020|EPI_ISL_587344|2020-10-01	EPI_ISL_587344	orf1ab
6807	C	T	>hCoV-19/England/QEUH-A1E560/2020|EPI_ISL_587344|2020-10-01	EPI_ISL_587344	orf1ab
7926	C	T	>hCoV-19/England/QEUH-A1E560/2020|EPI_ISL_587344|2020-10-01	EPI_ISL_587344	orf1ab
8782	T	C	>hCoV-19/England/QEUH-A1E560/2020|EPI_ISL_587344|2020-10-01	EPI_ISL_587344	orf1ab
9745	C	T	>hCoV-19/England/QEUH-A1E560/2020|EPI_ISL_587344|2020-10-01	EPI_ISL_587344	orf1ab
13890	T	C	>hCoV-19/England/QEUH-A1E560/2020|EPI_ISL_587344|2020-10-01	EPI_ISL_587344	orf1ab
14408	C	T	>hCoV-19/England/QEUH-A1E560/2020|EPI_ISL_587344|2020-10-01	EPI_ISL_587344	orf1ab
21255	G	C	>hCoV-19/England/QEUH-A1E560/2020|EPI_ISL_587344|2020-10-01	EPI_ISL_587344	orf1ab
22227	C	T	>hCoV-19/England/QEUH-A1E560/2020|EPI_ISL_587344|2020-10-01	EPI_ISL_587344	S
23403	A	G	>hCoV-19/England/QEUH-A1E560/2020|EPI_ISL_587344|2020-10-01	EPI_ISL_587344	S
26625	C	T	>hCoV-19/England/QEUH-A1E560/2020|EPI_ISL_587344|2020-10-01	EPI_ISL_587344	M
26801	C	G	>hCoV-19/England/QEUH-A1E560/2020|EPI_ISL_587344|2020-10-01	EPI_ISL_587344	M
27944	C	T	>hCoV-19/England/QEUH-A1E560/2020|EPI_ISL_587344|2020-10-01	EPI_ISL_587344	ORF8
28144	C	T	>hCoV-19/England/QEUH-A1E560/2020|EPI_ISL_587344|2020-10-01	EPI_ISL_587344	ORF8
28153	C	T	>hCoV-19/England/QEUH-A1E560/2020|EPI_ISL_587344|2020-10-01	EPI_ISL_587344	ORF8
28932	C	T	>hCoV-19/England/QEUH-A1E560/2020|EPI_ISL_587344|2020-10-01	EPI_ISL_587344	N
29645	G	T	>hCoV-19/England/QEUH-A1E560/2020|EPI_ISL_587344|2020-10-01	EPI_ISL_587344	ORF10
241	C	T	>hCoV-19/England/QEUH-A223C9/2020|EPI_ISL_587345|2020-10-01	EPI_ISL_587345	NonCoding
1344	T	C	>hCoV-19/England/QEUH-A223C9/2020|EPI_ISL_587345|2020-10-01	EPI_ISL_587345	orf1ab
3037	C	T	>hCoV-19/England/QEUH-A223C9/2020|EPI_ISL_587345|2020-10-01	EPI_ISL_587345	orf1ab
4291	A	T	>hCoV-19/England/QEUH-A223C9/2020|EPI_ISL_587345|2020-10-01	EPI_ISL_587345	orf1ab
8683	C	T	>hCoV-19/England/QEUH-A223C9/2020|EPI_ISL_587345|2020-10-01	EPI_ISL_587345	orf1ab
8782	T	C	>hCoV-19/England/QEUH-A223C9/2020|EPI_ISL_587345|2020-10-01	EPI_ISL_587345	orf1ab
14408	C	T	>hCoV-19/England/QEUH-A223C9/2020|EPI_ISL_587345|2020-10-01	EPI_ISL_587345	orf1ab
15406	G	T	>hCoV-19/England/QEUH-A223C9/2020|EPI_ISL_587345|2020-10-01	EPI_ISL_587345	orf1ab
16260	C	T	>hCoV-19/England/QEUH-A223C9/2020|EPI_ISL_587345|2020-10-01	EPI_ISL_587345	orf1ab
19862	C	T	>hCoV-19/England/QEUH-A223C9/2020|EPI_ISL_587345|2020-10-01	EPI_ISL_587345	orf1ab
19960	A	G	>hCoV-19/England/QEUH-A223C9/2020|EPI_ISL_587345|2020-10-01	EPI_ISL_587345	orf1ab
21637	C	T	>hCoV-19/England/QEUH-A223C9/2020|EPI_ISL_587345|2020-10-01	EPI_ISL_587345	S
23403	A	G	>hCoV-19/England/QEUH-A223C9/2020|EPI_ISL_587345|2020-10-01	EPI_ISL_587345	S
28144	C	T	>hCoV-19/England/QEUH-A223C9/2020|EPI_ISL_587345|2020-10-01	EPI_ISL_587345	ORF8
28169	A	G	>hCoV-19/England/QEUH-A223C9/2020|EPI_ISL_587345|2020-10-01	EPI_ISL_587345	ORF8
28881	G	A	>hCoV-19/England/QEUH-A223C9/2020|EPI_ISL_587345|2020-10-01	EPI_ISL_587345	N
28882	G	A	>hCoV-19/England/QEUH-A223C9/2020|EPI_ISL_587345|2020-10-01	EPI_ISL_587345	N
28883	G	C	>hCoV-19/England/QEUH-A223C9/2020|EPI_ISL_587345|2020-10-01	EPI_ISL_587345	N
241	C	T	>hCoV-19/England/QEUH-A1DF27/2020|EPI_ISL_587347|2020-10-01	EPI_ISL_587347	NonCoding
1344	T	C	>hCoV-19/England/QEUH-A1DF27/2020|EPI_ISL_587347|2020-10-01	EPI_ISL_587347	orf1ab
3037	C	T	>hCoV-19/England/QEUH-A1DF27/2020|EPI_ISL_587347|2020-10-01	EPI_ISL_587347	orf1ab
4291	A	T	>hCoV-19/England/QEUH-A1DF27/2020|EPI_ISL_587347|2020-10-01	EPI_ISL_587347	orf1ab
8683	C	T	>hCoV-19/England/QEUH-A1DF27/2020|EPI_ISL_587347|2020-10-01	EPI_ISL_587347	orf1ab
8782	T	C	>hCoV-19/England/QEUH-A1DF27/2020|EPI_ISL_587347|2020-10-01	EPI_ISL_587347	orf1ab
14408	C	T	>hCoV-19/England/QEUH-A1DF27/2020|EPI_ISL_587347|2020-10-01	EPI_ISL_587347	orf1ab
15406	G	T	>hCoV-19/England/QEUH-A1DF27/2020|EPI_ISL_587347|2020-10-01	EPI_ISL_587347	orf1ab
16260	C	T	>hCoV-19/England/QEUH-A1DF27/2020|EPI_ISL_587347|2020-10-01	EPI_ISL_587347	orf1ab
19862	C	T	>hCoV-19/England/QEUH-A1DF27/2020|EPI_ISL_587347|2020-10-01	EPI_ISL_587347	orf1ab
19960	A	G	>hCoV-19/England/QEUH-A1DF27/2020|EPI_ISL_587347|2020-10-01	EPI_ISL_587347	orf1ab
21637	C	T	>hCoV-19/England/QEUH-A1DF27/2020|EPI_ISL_587347|2020-10-01	EPI_ISL_587347	S
22458	C	T	>hCoV-19/England/QEUH-A1DF27/2020|EPI_ISL_587347|2020-10-01	EPI_ISL_587347	S
23403	A	G	>hCoV-19/England/QEUH-A1DF27/2020|EPI_ISL_587347|2020-10-01	EPI_ISL_587347	S
28144	C	T	>hCoV-19/England/QEUH-A1DF27/2020|EPI_ISL_587347|2020-10-01	EPI_ISL_587347	ORF8
28169	A	G	>hCoV-19/England/QEUH-A1DF27/2020|EPI_ISL_587347|2020-10-01	EPI_ISL_587347	ORF8
28300	G	T	>hCoV-19/England/QEUH-A1DF27/2020|EPI_ISL_587347|2020-10-01	EPI_ISL_587347	N
28881	G	A	>hCoV-19/England/QEUH-A1DF27/2020|EPI_ISL_587347|2020-10-01	EPI_ISL_587347	N
28882	G	A	>hCoV-19/England/QEUH-A1DF27/2020|EPI_ISL_587347|2020-10-01	EPI_ISL_587347	N
28883	G	C	>hCoV-19/England/QEUH-A1DF27/2020|EPI_ISL_587347|2020-10-01	EPI_ISL_587347	N
241	C	T	>hCoV-19/England/QEUH-A1F4BD/2020|EPI_ISL_587348|2020-10-01	EPI_ISL_587348	NonCoding
835	C	T	>hCoV-19/England/QEUH-A1F4BD/2020|EPI_ISL_587348|2020-10-01	EPI_ISL_587348	orf1ab
3037	C	T	>hCoV-19/England/QEUH-A1F4BD/2020|EPI_ISL_587348|2020-10-01	EPI_ISL_587348	orf1ab
8782	T	C	>hCoV-19/England/QEUH-A1F4BD/2020|EPI_ISL_587348|2020-10-01	EPI_ISL_587348	orf1ab
14408	C	T	>hCoV-19/England/QEUH-A1F4BD/2020|EPI_ISL_587348|2020-10-01	EPI_ISL_587348	orf1ab
23403	A	G	>hCoV-19/England/QEUH-A1F4BD/2020|EPI_ISL_587348|2020-10-01	EPI_ISL_587348	S
25617	G	T	>hCoV-19/England/QEUH-A1F4BD/2020|EPI_ISL_587348|2020-10-01	EPI_ISL_587348	ORF3a
28144	C	T	>hCoV-19/England/QEUH-A1F4BD/2020|EPI_ISL_587348|2020-10-01	EPI_ISL_587348	ORF8
28881	G	A	>hCoV-19/England/QEUH-A1F4BD/2020|EPI_ISL_587348|2020-10-01	EPI_ISL_587348	N
28882	G	A	>hCoV-19/England/QEUH-A1F4BD/2020|EPI_ISL_587348|2020-10-01	EPI_ISL_587348	N
28883	G	C	>hCoV-19/England/QEUH-A1F4BD/2020|EPI_ISL_587348|2020-10-01	EPI_ISL_587348	N
204	G	T	>hCoV-19/England/QEUH-A1E82B/2020|EPI_ISL_587349|2020-09-29	EPI_ISL_587349	NonCoding
241	C	T	>hCoV-19/England/QEUH-A1E82B/2020|EPI_ISL_587349|2020-09-29	EPI_ISL_587349	NonCoding
445	T	C	>hCoV-19/England/QEUH-A1E82B/2020|EPI_ISL_587349|2020-09-29	EPI_ISL_587349	orf1ab
3037	C	T	>hCoV-19/England/QEUH-A1E82B/2020|EPI_ISL_587349|2020-09-29	EPI_ISL_587349	orf1ab
6286	C	T	>hCoV-19/England/QEUH-A1E82B/2020|EPI_ISL_587349|2020-09-29	EPI_ISL_587349	orf1ab
6807	C	T	>hCoV-19/England/QEUH-A1E82B/2020|EPI_ISL_587349|2020-09-29	EPI_ISL_587349	orf1ab
7926	C	T	>hCoV-19/England/QEUH-A1E82B/2020|EPI_ISL_587349|2020-09-29	EPI_ISL_587349	orf1ab
8782	T	C	>hCoV-19/England/QEUH-A1E82B/2020|EPI_ISL_587349|2020-09-29	EPI_ISL_587349	orf1ab
9745	C	T	>hCoV-19/England/QEUH-A1E82B/2020|EPI_ISL_587349|2020-09-29	EPI_ISL_587349	orf1ab
14408	C	T	>hCoV-19/England/QEUH-A1E82B/2020|EPI_ISL_587349|2020-09-29	EPI_ISL_587349	orf1ab
16376	C	T	>hCoV-19/England/QEUH-A1E82B/2020|EPI_ISL_587349|2020-09-29	EPI_ISL_587349	orf1ab
21255	G	C	>hCoV-19/England/QEUH-A1E82B/2020|EPI_ISL_587349|2020-09-29	EPI_ISL_587349	orf1ab
22227	C	T	>hCoV-19/England/QEUH-A1E82B/2020|EPI_ISL_587349|2020-09-29	EPI_ISL_587349	S
23403	A	G	>hCoV-19/England/QEUH-A1E82B/2020|EPI_ISL_587349|2020-09-29	EPI_ISL_587349	S
25855	G	T	>hCoV-19/England/QEUH-A1E82B/2020|EPI_ISL_587349|2020-09-29	EPI_ISL_587349	ORF3a
26801	C	G	>hCoV-19/England/QEUH-A1E82B/2020|EPI_ISL_587349|2020-09-29	EPI_ISL_587349	M
27944	C	T	>hCoV-19/England/QEUH-A1E82B/2020|EPI_ISL_587349|2020-09-29	EPI_ISL_587349	ORF8
28144	C	T	>hCoV-19/England/QEUH-A1E82B/2020|EPI_ISL_587349|2020-09-29	EPI_ISL_587349	ORF8
28932	C	T	>hCoV-19/England/QEUH-A1E82B/2020|EPI_ISL_587349|2020-09-29	EPI_ISL_587349	N
29645	G	T	>hCoV-19/England/QEUH-A1E82B/2020|EPI_ISL_587349|2020-09-29	EPI_ISL_587349	ORF10
241	C	T	>hCoV-19/England/QEUH-A222EA/2020|EPI_ISL_587350|2020-10-01	EPI_ISL_587350	NonCoding
3037	C	T	>hCoV-19/England/QEUH-A222EA/2020|EPI_ISL_587350|2020-10-01	EPI_ISL_587350	orf1ab
8782	T	C	>hCoV-19/England/QEUH-A222EA/2020|EPI_ISL_587350|2020-10-01	EPI_ISL_587350	orf1ab
14408	C	T	>hCoV-19/England/QEUH-A222EA/2020|EPI_ISL_587350|2020-10-01	EPI_ISL_587350	orf1ab
23403	A	G	>hCoV-19/England/QEUH-A222EA/2020|EPI_ISL_587350|2020-10-01	EPI_ISL_587350	S
28144	C	T	>hCoV-19/England/QEUH-A222EA/2020|EPI_ISL_587350|2020-10-01	EPI_ISL_587350	ORF8
28932	C	T	>hCoV-19/England/QEUH-A222EA/2020|EPI_ISL_587350|2020-10-01	EPI_ISL_587350	N
241	C	T	>hCoV-19/England/QEUH-A1F471/2020|EPI_ISL_587351|2020-10-01	EPI_ISL_587351	NonCoding
445	T	C	>hCoV-19/England/QEUH-A1F471/2020|EPI_ISL_587351|2020-10-01	EPI_ISL_587351	orf1ab
1987	A	G	>hCoV-19/England/QEUH-A1F471/2020|EPI_ISL_587351|2020-10-01	EPI_ISL_587351	orf1ab
2245	C	T	>hCoV-19/England/QEUH-A1F471/2020|EPI_ISL_587351|2020-10-01	EPI_ISL_587351	orf1ab
3037	C	T	>hCoV-19/England/QEUH-A1F471/2020|EPI_ISL_587351|2020-10-01	EPI_ISL_587351	orf1ab
6286	C	T	>hCoV-19/England/QEUH-A1F471/2020|EPI_ISL_587351|2020-10-01	EPI_ISL_587351	orf1ab
8782	T	C	>hCoV-19/England/QEUH-A1F471/2020|EPI_ISL_587351|2020-10-01	EPI_ISL_587351	orf1ab
10870	G	T	>hCoV-19/England/QEUH-A1F471/2020|EPI_ISL_587351|2020-10-01	EPI_ISL_587351	orf1ab
11781	A	G	>hCoV-19/England/QEUH-A1F471/2020|EPI_ISL_587351|2020-10-01	EPI_ISL_587351	orf1ab
14408	C	T	>hCoV-19/England/QEUH-A1F471/2020|EPI_ISL_587351|2020-10-01	EPI_ISL_587351	orf1ab
21255	G	C	>hCoV-19/England/QEUH-A1F471/2020|EPI_ISL_587351|2020-10-01	EPI_ISL_587351	orf1ab
22227	C	T	>hCoV-19/England/QEUH-A1F471/2020|EPI_ISL_587351|2020-10-01	EPI_ISL_587351	S
23403	A	G	>hCoV-19/England/QEUH-A1F471/2020|EPI_ISL_587351|2020-10-01	EPI_ISL_587351	S
25614	C	T	>hCoV-19/England/QEUH-A1F471/2020|EPI_ISL_587351|2020-10-01	EPI_ISL_587351	ORF3a
26801	C	G	>hCoV-19/England/QEUH-A1F471/2020|EPI_ISL_587351|2020-10-01	EPI_ISL_587351	M
27944	C	T	>hCoV-19/England/QEUH-A1F471/2020|EPI_ISL_587351|2020-10-01	EPI_ISL_587351	ORF8
28144	C	T	>hCoV-19/England/QEUH-A1F471/2020|EPI_ISL_587351|2020-10-01	EPI_ISL_587351	ORF8
28932	C	T	>hCoV-19/England/QEUH-A1F471/2020|EPI_ISL_587351|2020-10-01	EPI_ISL_587351	N
29645	G	T	>hCoV-19/England/QEUH-A1F471/2020|EPI_ISL_587351|2020-10-01	EPI_ISL_587351	ORF10
241	C	T	>hCoV-19/England/QEUH-A1E366/2020|EPI_ISL_587352|2020-09-29	EPI_ISL_587352	NonCoding
676	C	T	>hCoV-19/England/QEUH-A1E366/2020|EPI_ISL_587352|2020-09-29	EPI_ISL_587352	orf1ab
3037	C	T	>hCoV-19/England/QEUH-A1E366/2020|EPI_ISL_587352|2020-09-29	EPI_ISL_587352	orf1ab
8782	T	C	>hCoV-19/England/QEUH-A1E366/2020|EPI_ISL_587352|2020-09-29	EPI_ISL_587352	orf1ab
14408	C	T	>hCoV-19/England/QEUH-A1E366/2020|EPI_ISL_587352|2020-09-29	EPI_ISL_587352	orf1ab
23403	A	G	>hCoV-19/England/QEUH-A1E366/2020|EPI_ISL_587352|2020-09-29	EPI_ISL_587352	S
28144	C	T	>hCoV-19/England/QEUH-A1E366/2020|EPI_ISL_587352|2020-09-29	EPI_ISL_587352	ORF8
28881	G	A	>hCoV-19/England/QEUH-A1E366/2020|EPI_ISL_587352|2020-09-29	EPI_ISL_587352	N
28882	G	A	>hCoV-19/England/QEUH-A1E366/2020|EPI_ISL_587352|2020-09-29	EPI_ISL_587352	N
28883	G	C	>hCoV-19/England/QEUH-A1E366/2020|EPI_ISL_587352|2020-09-29	EPI_ISL_587352	N
241	C	T	>hCoV-19/England/QEUH-A1DC4E/2020|EPI_ISL_587353|2020-09-29	EPI_ISL_587353	NonCoding
445	T	C	>hCoV-19/England/QEUH-A1DC4E/2020|EPI_ISL_587353|2020-09-29	EPI_ISL_587353	orf1ab
3037	C	T	>hCoV-19/England/QEUH-A1DC4E/2020|EPI_ISL_587353|2020-09-29	EPI_ISL_587353	orf1ab
6286	C	T	>hCoV-19/England/QEUH-A1DC4E/2020|EPI_ISL_587353|2020-09-29	EPI_ISL_587353	orf1ab
8782	T	C	>hCoV-19/England/QEUH-A1DC4E/2020|EPI_ISL_587353|2020-09-29	EPI_ISL_587353	orf1ab
10931	C	T	>hCoV-19/England/QEUH-A1DC4E/2020|EPI_ISL_587353|2020-09-29	EPI_ISL_587353	orf1ab
14408	C	T	>hCoV-19/England/QEUH-A1DC4E/2020|EPI_ISL_587353|2020-09-29	EPI_ISL_587353	orf1ab
21255	G	C	>hCoV-19/England/QEUH-A1DC4E/2020|EPI_ISL_587353|2020-09-29	EPI_ISL_587353	orf1ab
22227	C	T	>hCoV-19/England/QEUH-A1DC4E/2020|EPI_ISL_587353|2020-09-29	EPI_ISL_587353	S
23403	A	G	>hCoV-19/England/QEUH-A1DC4E/2020|EPI_ISL_587353|2020-09-29	EPI_ISL_587353	S
25049	G	T	>hCoV-19/England/QEUH-A1DC4E/2020|EPI_ISL_587353|2020-09-29	EPI_ISL_587353	S
25062	G	T	>hCoV-19/England/QEUH-A1DC4E/2020|EPI_ISL_587353|2020-09-29	EPI_ISL_587353	S
26801	C	G	>hCoV-19/England/QEUH-A1DC4E/2020|EPI_ISL_587353|2020-09-29	EPI_ISL_587353	M
28144	C	T	>hCoV-19/England/QEUH-A1DC4E/2020|EPI_ISL_587353|2020-09-29	EPI_ISL_587353	ORF8
28657	C	T	>hCoV-19/England/QEUH-A1DC4E/2020|EPI_ISL_587353|2020-09-29	EPI_ISL_587353	N
28932	C	T	>hCoV-19/England/QEUH-A1DC4E/2020|EPI_ISL_587353|2020-09-29	EPI_ISL_587353	N
29366	C	T	>hCoV-19/England/QEUH-A1DC4E/2020|EPI_ISL_587353|2020-09-29	EPI_ISL_587353	N
29645	G	T	>hCoV-19/England/QEUH-A1DC4E/2020|EPI_ISL_587353|2020-09-29	EPI_ISL_587353	ORF10
241	C	T	>hCoV-19/England/QEUH-A1EFF9/2020|EPI_ISL_587356|2020-09-29	EPI_ISL_587356	NonCoding
408	A	G	>hCoV-19/England/QEUH-A1EFF9/2020|EPI_ISL_587356|2020-09-29	EPI_ISL_587356	orf1ab
445	T	C	>hCoV-19/England/QEUH-A1EFF9/2020|EPI_ISL_587356|2020-09-29	EPI_ISL_587356	orf1ab
3037	C	T	>hCoV-19/England/QEUH-A1EFF9/2020|EPI_ISL_587356|2020-09-29	EPI_ISL_587356	orf1ab
6286	C	T	>hCoV-19/England/QEUH-A1EFF9/2020|EPI_ISL_587356|2020-09-29	EPI_ISL_587356	orf1ab
8782	T	C	>hCoV-19/England/QEUH-A1EFF9/2020|EPI_ISL_587356|2020-09-29	EPI_ISL_587356	orf1ab
14408	C	T	>hCoV-19/England/QEUH-A1EFF9/2020|EPI_ISL_587356|2020-09-29	EPI_ISL_587356	orf1ab
21255	G	C	>hCoV-19/England/QEUH-A1EFF9/2020|EPI_ISL_587356|2020-09-29	EPI_ISL_587356	orf1ab
22227	C	T	>hCoV-19/England/QEUH-A1EFF9/2020|EPI_ISL_587356|2020-09-29	EPI_ISL_587356	S
23403	A	G	>hCoV-19/England/QEUH-A1EFF9/2020|EPI_ISL_587356|2020-09-29	EPI_ISL_587356	S
24098	G	T	>hCoV-19/England/QEUH-A1EFF9/2020|EPI_ISL_587356|2020-09-29	EPI_ISL_587356	S
26801	C	G	>hCoV-19/England/QEUH-A1EFF9/2020|EPI_ISL_587356|2020-09-29	EPI_ISL_587356	M
27877	G	T	>hCoV-19/England/QEUH-A1EFF9/2020|EPI_ISL_587356|2020-09-29	EPI_ISL_587356	NonCoding
28144	C	T	>hCoV-19/England/QEUH-A1EFF9/2020|EPI_ISL_587356|2020-09-29	EPI_ISL_587356	ORF8
28932	C	T	>hCoV-19/England/QEUH-A1EFF9/2020|EPI_ISL_587356|2020-09-29	EPI_ISL_587356	N
28939	G	T	>hCoV-19/England/QEUH-A1EFF9/2020|EPI_ISL_587356|2020-09-29	EPI_ISL_587356	N
29645	G	T	>hCoV-19/England/QEUH-A1EFF9/2020|EPI_ISL_587356|2020-09-29	EPI_ISL_587356	ORF10
241	C	T	>hCoV-19/England/QEUH-A1DE75/2020|EPI_ISL_587357|2020-10-01	EPI_ISL_587357	NonCoding
1210	G	T	>hCoV-19/England/QEUH-A1DE75/2020|EPI_ISL_587357|2020-10-01	EPI_ISL_587357	orf1ab
3037	C	T	>hCoV-19/England/QEUH-A1DE75/2020|EPI_ISL_587357|2020-10-01	EPI_ISL_587357	orf1ab
8782	T	C	>hCoV-19/England/QEUH-A1DE75/2020|EPI_ISL_587357|2020-10-01	EPI_ISL_587357	orf1ab
9802	G	T	>hCoV-19/England/QEUH-A1DE75/2020|EPI_ISL_587357|2020-10-01	EPI_ISL_587357	orf1ab
12067	G	T	>hCoV-19/England/QEUH-A1DE75/2020|EPI_ISL_587357|2020-10-01	EPI_ISL_587357	orf1ab
13667	C	T	>hCoV-19/England/QEUH-A1DE75/2020|EPI_ISL_587357|2020-10-01	EPI_ISL_587357	orf1ab
14408	C	T	>hCoV-19/England/QEUH-A1DE75/2020|EPI_ISL_587357|2020-10-01	EPI_ISL_587357	orf1ab
15957	G	T	>hCoV-19/England/QEUH-A1DE75/2020|EPI_ISL_587357|2020-10-01	EPI_ISL_587357	orf1ab
19017	C	T	>hCoV-19/England/QEUH-A1DE75/2020|EPI_ISL_587357|2020-10-01	EPI_ISL_587357	orf1ab
23403	A	G	>hCoV-19/England/QEUH-A1DE75/2020|EPI_ISL_587357|2020-10-01	EPI_ISL_587357	S
27865	A	T	>hCoV-19/England/QEUH-A1DE75/2020|EPI_ISL_587357|2020-10-01	EPI_ISL_587357	NonCoding
27866	T	A	>hCoV-19/England/QEUH-A1DE75/2020|EPI_ISL_587357|2020-10-01	EPI_ISL_587357	NonCoding
27999	C	T	>hCoV-19/England/QEUH-A1DE75/2020|EPI_ISL_587357|2020-10-01	EPI_ISL_587357	ORF8
28144	C	T	>hCoV-19/England/QEUH-A1DE75/2020|EPI_ISL_587357|2020-10-01	EPI_ISL_587357	ORF8
28881	G	A	>hCoV-19/England/QEUH-A1DE75/2020|EPI_ISL_587357|2020-10-01	EPI_ISL_587357	N
28882	G	A	>hCoV-19/England/QEUH-A1DE75/2020|EPI_ISL_587357|2020-10-01	EPI_ISL_587357	N
28883	G	C	>hCoV-19/England/QEUH-A1DE75/2020|EPI_ISL_587357|2020-10-01	EPI_ISL_587357	N
29785	T	A	>hCoV-19/England/QEUH-A1DE75/2020|EPI_ISL_587357|2020-10-01	EPI_ISL_587357	NonCoding
204	G	T	>hCoV-19/England/QEUH-A1E102/2020|EPI_ISL_587358|2020-10-01	EPI_ISL_587358	NonCoding
241	C	T	>hCoV-19/England/QEUH-A1E102/2020|EPI_ISL_587358|2020-10-01	EPI_ISL_587358	NonCoding
445	T	C	>hCoV-19/England/QEUH-A1E102/2020|EPI_ISL_587358|2020-10-01	EPI_ISL_587358	orf1ab
3037	C	T	>hCoV-19/England/QEUH-A1E102/2020|EPI_ISL_587358|2020-10-01	EPI_ISL_587358	orf1ab
6286	C	T	>hCoV-19/England/QEUH-A1E102/2020|EPI_ISL_587358|2020-10-01	EPI_ISL_587358	orf1ab
8748	C	T	>hCoV-19/England/QEUH-A1E102/2020|EPI_ISL_587358|2020-10-01	EPI_ISL_587358	orf1ab
8782	T	C	>hCoV-19/England/QEUH-A1E102/2020|EPI_ISL_587358|2020-10-01	EPI_ISL_587358	orf1ab
11396	C	T	>hCoV-19/England/QEUH-A1E102/2020|EPI_ISL_587358|2020-10-01	EPI_ISL_587358	orf1ab
12183	C	T	>hCoV-19/England/QEUH-A1E102/2020|EPI_ISL_587358|2020-10-01	EPI_ISL_587358	orf1ab
14408	C	T	>hCoV-19/England/QEUH-A1E102/2020|EPI_ISL_587358|2020-10-01	EPI_ISL_587358	orf1ab
21255	G	C	>hCoV-19/England/QEUH-A1E102/2020|EPI_ISL_587358|2020-10-01	EPI_ISL_587358	orf1ab
21614	C	T	>hCoV-19/England/QEUH-A1E102/2020|EPI_ISL_587358|2020-10-01	EPI_ISL_587358	S
22227	C	T	>hCoV-19/England/QEUH-A1E102/2020|EPI_ISL_587358|2020-10-01	EPI_ISL_587358	S
23403	A	G	>hCoV-19/England/QEUH-A1E102/2020|EPI_ISL_587358|2020-10-01	EPI_ISL_587358	S
26801	C	G	>hCoV-19/England/QEUH-A1E102/2020|EPI_ISL_587358|2020-10-01	EPI_ISL_587358	M
27944	C	T	>hCoV-19/England/QEUH-A1E102/2020|EPI_ISL_587358|2020-10-01	EPI_ISL_587358	ORF8
28144	C	T	>hCoV-19/England/QEUH-A1E102/2020|EPI_ISL_587358|2020-10-01	EPI_ISL_587358	ORF8
28932	C	T	>hCoV-19/England/QEUH-A1E102/2020|EPI_ISL_587358|2020-10-01	EPI_ISL_587358	N
29645	G	T	>hCoV-19/England/QEUH-A1E102/2020|EPI_ISL_587358|2020-10-01	EPI_ISL_587358	ORF10
241	C	T	>hCoV-19/England/QEUH-A2188F/2020|EPI_ISL_587360|2020-10-01	EPI_ISL_587360	NonCoding
1210	G	T	>hCoV-19/England/QEUH-A2188F/2020|EPI_ISL_587360|2020-10-01	EPI_ISL_587360	orf1ab
3037	C	T	>hCoV-19/England/QEUH-A2188F/2020|EPI_ISL_587360|2020-10-01	EPI_ISL_587360	orf1ab
8782	T	C	>hCoV-19/England/QEUH-A2188F/2020|EPI_ISL_587360|2020-10-01	EPI_ISL_587360	orf1ab
9802	G	T	>hCoV-19/England/QEUH-A2188F/2020|EPI_ISL_587360|2020-10-01	EPI_ISL_587360	orf1ab
12067	G	T	>hCoV-19/England/QEUH-A2188F/2020|EPI_ISL_587360|2020-10-01	EPI_ISL_587360	orf1ab
13667	C	T	>hCoV-19/England/QEUH-A2188F/2020|EPI_ISL_587360|2020-10-01	EPI_ISL_587360	orf1ab
14408	C	T	>hCoV-19/England/QEUH-A2188F/2020|EPI_ISL_587360|2020-10-01	EPI_ISL_587360	orf1ab
15957	G	T	>hCoV-19/England/QEUH-A2188F/2020|EPI_ISL_587360|2020-10-01	EPI_ISL_587360	orf1ab
19017	C	T	>hCoV-19/England/QEUH-A2188F/2020|EPI_ISL_587360|2020-10-01	EPI_ISL_587360	orf1ab
23403	A	G	>hCoV-19/England/QEUH-A2188F/2020|EPI_ISL_587360|2020-10-01	EPI_ISL_587360	S
27865	A	T	>hCoV-19/England/QEUH-A2188F/2020|EPI_ISL_587360|2020-10-01	EPI_ISL_587360	NonCoding
27866	T	A	>hCoV-19/England/QEUH-A2188F/2020|EPI_ISL_587360|2020-10-01	EPI_ISL_587360	NonCoding
27999	C	T	>hCoV-19/England/QEUH-A2188F/2020|EPI_ISL_587360|2020-10-01	EPI_ISL_587360	ORF8
28144	C	T	>hCoV-19/England/QEUH-A2188F/2020|EPI_ISL_587360|2020-10-01	EPI_ISL_587360	ORF8
28881	G	A	>hCoV-19/England/QEUH-A2188F/2020|EPI_ISL_587360|2020-10-01	EPI_ISL_587360	N
28882	G	A	>hCoV-19/England/QEUH-A2188F/2020|EPI_ISL_587360|2020-10-01	EPI_ISL_587360	N
28883	G	C	>hCoV-19/England/QEUH-A2188F/2020|EPI_ISL_587360|2020-10-01	EPI_ISL_587360	N
29785	T	A	>hCoV-19/England/QEUH-A2188F/2020|EPI_ISL_587360|2020-10-01	EPI_ISL_587360	NonCoding
204	G	T	>hCoV-19/England/QEUH-A1EDE0/2020|EPI_ISL_587361|2020-10-01	EPI_ISL_587361	NonCoding
241	C	T	>hCoV-19/England/QEUH-A1EDE0/2020|EPI_ISL_587361|2020-10-01	EPI_ISL_587361	NonCoding
445	T	C	>hCoV-19/England/QEUH-A1EDE0/2020|EPI_ISL_587361|2020-10-01	EPI_ISL_587361	orf1ab
3037	C	T	>hCoV-19/England/QEUH-A1EDE0/2020|EPI_ISL_587361|2020-10-01	EPI_ISL_587361	orf1ab
6286	C	T	>hCoV-19/England/QEUH-A1EDE0/2020|EPI_ISL_587361|2020-10-01	EPI_ISL_587361	orf1ab
8782	T	C	>hCoV-19/England/QEUH-A1EDE0/2020|EPI_ISL_587361|2020-10-01	EPI_ISL_587361	orf1ab
14408	C	T	>hCoV-19/England/QEUH-A1EDE0/2020|EPI_ISL_587361|2020-10-01	EPI_ISL_587361	orf1ab
21255	G	C	>hCoV-19/England/QEUH-A1EDE0/2020|EPI_ISL_587361|2020-10-01	EPI_ISL_587361	orf1ab
21614	C	T	>hCoV-19/England/QEUH-A1EDE0/2020|EPI_ISL_587361|2020-10-01	EPI_ISL_587361	S
22227	C	T	>hCoV-19/England/QEUH-A1EDE0/2020|EPI_ISL_587361|2020-10-01	EPI_ISL_587361	S
23403	A	G	>hCoV-19/England/QEUH-A1EDE0/2020|EPI_ISL_587361|2020-10-01	EPI_ISL_587361	S
24334	C	T	>hCoV-19/England/QEUH-A1EDE0/2020|EPI_ISL_587361|2020-10-01	EPI_ISL_587361	S
26801	C	G	>hCoV-19/England/QEUH-A1EDE0/2020|EPI_ISL_587361|2020-10-01	EPI_ISL_587361	M
27944	C	T	>hCoV-19/England/QEUH-A1EDE0/2020|EPI_ISL_587361|2020-10-01	EPI_ISL_587361	ORF8
28144	C	T	>hCoV-19/England/QEUH-A1EDE0/2020|EPI_ISL_587361|2020-10-01	EPI_ISL_587361	ORF8
28932	C	T	>hCoV-19/England/QEUH-A1EDE0/2020|EPI_ISL_587361|2020-10-01	EPI_ISL_587361	N
29645	G	T	>hCoV-19/England/QEUH-A1EDE0/2020|EPI_ISL_587361|2020-10-01	EPI_ISL_587361	ORF10
204	G	T	>hCoV-19/England/QEUH-A1DDF0/2020|EPI_ISL_587362|2020-09-29	EPI_ISL_587362	NonCoding
241	C	T	>hCoV-19/England/QEUH-A1DDF0/2020|EPI_ISL_587362|2020-09-29	EPI_ISL_587362	NonCoding
445	T	C	>hCoV-19/England/QEUH-A1DDF0/2020|EPI_ISL_587362|2020-09-29	EPI_ISL_587362	orf1ab
3037	C	T	>hCoV-19/England/QEUH-A1DDF0/2020|EPI_ISL_587362|2020-09-29	EPI_ISL_587362	orf1ab
6286	C	T	>hCoV-19/England/QEUH-A1DDF0/2020|EPI_ISL_587362|2020-09-29	EPI_ISL_587362	orf1ab
8782	T	C	>hCoV-19/England/QEUH-A1DDF0/2020|EPI_ISL_587362|2020-09-29	EPI_ISL_587362	orf1ab
11083	G	T	>hCoV-19/England/QEUH-A1DDF0/2020|EPI_ISL_587362|2020-09-29	EPI_ISL_587362	orf1ab
14408	C	T	>hCoV-19/England/QEUH-A1DDF0/2020|EPI_ISL_587362|2020-09-29	EPI_ISL_587362	orf1ab
21255	G	C	>hCoV-19/England/QEUH-A1DDF0/2020|EPI_ISL_587362|2020-09-29	EPI_ISL_587362	orf1ab
21614	C	T	>hCoV-19/England/QEUH-A1DDF0/2020|EPI_ISL_587362|2020-09-29	EPI_ISL_587362	S
22227	C	T	>hCoV-19/England/QEUH-A1DDF0/2020|EPI_ISL_587362|2020-09-29	EPI_ISL_587362	S
23403	A	G	>hCoV-19/England/QEUH-A1DDF0/2020|EPI_ISL_587362|2020-09-29	EPI_ISL_587362	S
24334	C	T	>hCoV-19/England/QEUH-A1DDF0/2020|EPI_ISL_587362|2020-09-29	EPI_ISL_587362	S
25440	G	T	>hCoV-19/England/QEUH-A1DDF0/2020|EPI_ISL_587362|2020-09-29	EPI_ISL_587362	ORF3a
26801	C	G	>hCoV-19/England/QEUH-A1DDF0/2020|EPI_ISL_587362|2020-09-29	EPI_ISL_587362	M
27944	C	T	>hCoV-19/England/QEUH-A1DDF0/2020|EPI_ISL_587362|2020-09-29	EPI_ISL_587362	ORF8
28144	C	T	>hCoV-19/England/QEUH-A1DDF0/2020|EPI_ISL_587362|2020-09-29	EPI_ISL_587362	ORF8
28932	C	T	>hCoV-19/England/QEUH-A1DDF0/2020|EPI_ISL_587362|2020-09-29	EPI_ISL_587362	N
29645	G	T	>hCoV-19/England/QEUH-A1DDF0/2020|EPI_ISL_587362|2020-09-29	EPI_ISL_587362	ORF10
241	C	T	>hCoV-19/England/QEUH-A1DEB1/2020|EPI_ISL_587364|2020-10-01	EPI_ISL_587364	NonCoding
1344	T	C	>hCoV-19/England/QEUH-A1DEB1/2020|EPI_ISL_587364|2020-10-01	EPI_ISL_587364	orf1ab
3037	C	T	>hCoV-19/England/QEUH-A1DEB1/2020|EPI_ISL_587364|2020-10-01	EPI_ISL_587364	orf1ab
4291	A	T	>hCoV-19/England/QEUH-A1DEB1/2020|EPI_ISL_587364|2020-10-01	EPI_ISL_587364	orf1ab
8683	C	T	>hCoV-19/England/QEUH-A1DEB1/2020|EPI_ISL_587364|2020-10-01	EPI_ISL_587364	orf1ab
8782	T	C	>hCoV-19/England/QEUH-A1DEB1/2020|EPI_ISL_587364|2020-10-01	EPI_ISL_587364	orf1ab
14408	C	T	>hCoV-19/England/QEUH-A1DEB1/2020|EPI_ISL_587364|2020-10-01	EPI_ISL_587364	orf1ab
15406	G	T	>hCoV-19/England/QEUH-A1DEB1/2020|EPI_ISL_587364|2020-10-01	EPI_ISL_587364	orf1ab
16260	C	T	>hCoV-19/England/QEUH-A1DEB1/2020|EPI_ISL_587364|2020-10-01	EPI_ISL_587364	orf1ab
19862	C	T	>hCoV-19/England/QEUH-A1DEB1/2020|EPI_ISL_587364|2020-10-01	EPI_ISL_587364	orf1ab
19960	A	G	>hCoV-19/England/QEUH-A1DEB1/2020|EPI_ISL_587364|2020-10-01	EPI_ISL_587364	orf1ab
21637	C	T	>hCoV-19/England/QEUH-A1DEB1/2020|EPI_ISL_587364|2020-10-01	EPI_ISL_587364	S
23403	A	G	>hCoV-19/England/QEUH-A1DEB1/2020|EPI_ISL_587364|2020-10-01	EPI_ISL_587364	S
28144	C	T	>hCoV-19/England/QEUH-A1DEB1/2020|EPI_ISL_587364|2020-10-01	EPI_ISL_587364	ORF8
28169	A	G	>hCoV-19/England/QEUH-A1DEB1/2020|EPI_ISL_587364|2020-10-01	EPI_ISL_587364	ORF8
28881	G	A	>hCoV-19/England/QEUH-A1DEB1/2020|EPI_ISL_587364|2020-10-01	EPI_ISL_587364	N
28882	G	A	>hCoV-19/England/QEUH-A1DEB1/2020|EPI_ISL_587364|2020-10-01	EPI_ISL_587364	N
28883	G	C	>hCoV-19/England/QEUH-A1DEB1/2020|EPI_ISL_587364|2020-10-01	EPI_ISL_587364	N
204	G	T	>hCoV-19/England/QEUH-A1E8D0/2020|EPI_ISL_587365|2020-10-01	EPI_ISL_587365	NonCoding
241	C	T	>hCoV-19/England/QEUH-A1E8D0/2020|EPI_ISL_587365|2020-10-01	EPI_ISL_587365	NonCoding
445	T	C	>hCoV-19/England/QEUH-A1E8D0/2020|EPI_ISL_587365|2020-10-01	EPI_ISL_587365	orf1ab
1758	C	T	>hCoV-19/England/QEUH-A1E8D0/2020|EPI_ISL_587365|2020-10-01	EPI_ISL_587365	orf1ab
3037	C	T	>hCoV-19/England/QEUH-A1E8D0/2020|EPI_ISL_587365|2020-10-01	EPI_ISL_587365	orf1ab
6286	C	T	>hCoV-19/England/QEUH-A1E8D0/2020|EPI_ISL_587365|2020-10-01	EPI_ISL_587365	orf1ab
8782	T	C	>hCoV-19/England/QEUH-A1E8D0/2020|EPI_ISL_587365|2020-10-01	EPI_ISL_587365	orf1ab
14206	C	T	>hCoV-19/England/QEUH-A1E8D0/2020|EPI_ISL_587365|2020-10-01	EPI_ISL_587365	orf1ab
14408	C	T	>hCoV-19/England/QEUH-A1E8D0/2020|EPI_ISL_587365|2020-10-01	EPI_ISL_587365	orf1ab
19983	C	T	>hCoV-19/England/QEUH-A1E8D0/2020|EPI_ISL_587365|2020-10-01	EPI_ISL_587365	orf1ab
21255	G	C	>hCoV-19/England/QEUH-A1E8D0/2020|EPI_ISL_587365|2020-10-01	EPI_ISL_587365	orf1ab
21614	C	T	>hCoV-19/England/QEUH-A1E8D0/2020|EPI_ISL_587365|2020-10-01	EPI_ISL_587365	S
22227	C	T	>hCoV-19/England/QEUH-A1E8D0/2020|EPI_ISL_587365|2020-10-01	EPI_ISL_587365	S
23403	A	G	>hCoV-19/England/QEUH-A1E8D0/2020|EPI_ISL_587365|2020-10-01	EPI_ISL_587365	S
26801	C	G	>hCoV-19/England/QEUH-A1E8D0/2020|EPI_ISL_587365|2020-10-01	EPI_ISL_587365	M
27944	C	T	>hCoV-19/England/QEUH-A1E8D0/2020|EPI_ISL_587365|2020-10-01	EPI_ISL_587365	ORF8
28144	C	T	>hCoV-19/England/QEUH-A1E8D0/2020|EPI_ISL_587365|2020-10-01	EPI_ISL_587365	ORF8
28932	C	T	>hCoV-19/England/QEUH-A1E8D0/2020|EPI_ISL_587365|2020-10-01	EPI_ISL_587365	N
29645	G	T	>hCoV-19/England/QEUH-A1E8D0/2020|EPI_ISL_587365|2020-10-01	EPI_ISL_587365	ORF10
241	C	T	>hCoV-19/England/QEUH-A223D8/2020|EPI_ISL_587366|2020-10-01	EPI_ISL_587366	NonCoding
3037	C	T	>hCoV-19/England/QEUH-A223D8/2020|EPI_ISL_587366|2020-10-01	EPI_ISL_587366	orf1ab
3602	C	T	>hCoV-19/England/QEUH-A223D8/2020|EPI_ISL_587366|2020-10-01	EPI_ISL_587366	orf1ab
6941	C	T	>hCoV-19/England/QEUH-A223D8/2020|EPI_ISL_587366|2020-10-01	EPI_ISL_587366	orf1ab
7390	C	T	>hCoV-19/England/QEUH-A223D8/2020|EPI_ISL_587366|2020-10-01	EPI_ISL_587366	orf1ab
8782	T	C	>hCoV-19/England/QEUH-A223D8/2020|EPI_ISL_587366|2020-10-01	EPI_ISL_587366	orf1ab
14408	C	T	>hCoV-19/England/QEUH-A223D8/2020|EPI_ISL_587366|2020-10-01	EPI_ISL_587366	orf1ab
15324	C	T	>hCoV-19/England/QEUH-A223D8/2020|EPI_ISL_587366|2020-10-01	EPI_ISL_587366	orf1ab
16044	A	T	>hCoV-19/England/QEUH-A223D8/2020|EPI_ISL_587366|2020-10-01	EPI_ISL_587366	orf1ab
21295	G	T	>hCoV-19/England/QEUH-A223D8/2020|EPI_ISL_587366|2020-10-01	EPI_ISL_587366	orf1ab
21855	C	T	>hCoV-19/England/QEUH-A223D8/2020|EPI_ISL_587366|2020-10-01	EPI_ISL_587366	S
22252	A	T	>hCoV-19/England/QEUH-A223D8/2020|EPI_ISL_587366|2020-10-01	EPI_ISL_587366	S
23403	A	G	>hCoV-19/England/QEUH-A223D8/2020|EPI_ISL_587366|2020-10-01	EPI_ISL_587366	S
23520	C	T	>hCoV-19/England/QEUH-A223D8/2020|EPI_ISL_587366|2020-10-01	EPI_ISL_587366	S
25505	A	G	>hCoV-19/England/QEUH-A223D8/2020|EPI_ISL_587366|2020-10-01	EPI_ISL_587366	ORF3a
25906	G	C	>hCoV-19/England/QEUH-A223D8/2020|EPI_ISL_587366|2020-10-01	EPI_ISL_587366	ORF3a
25996	G	T	>hCoV-19/England/QEUH-A223D8/2020|EPI_ISL_587366|2020-10-01	EPI_ISL_587366	ORF3a
28144	C	T	>hCoV-19/England/QEUH-A223D8/2020|EPI_ISL_587366|2020-10-01	EPI_ISL_587366	ORF8
28651	C	T	>hCoV-19/England/QEUH-A223D8/2020|EPI_ISL_587366|2020-10-01	EPI_ISL_587366	N
28869	C	T	>hCoV-19/England/QEUH-A223D8/2020|EPI_ISL_587366|2020-10-01	EPI_ISL_587366	N
241	C	T	>hCoV-19/England/QEUH-A1E287/2020|EPI_ISL_587367|2020-09-29	EPI_ISL_587367	NonCoding
445	T	C	>hCoV-19/England/QEUH-A1E287/2020|EPI_ISL_587367|2020-09-29	EPI_ISL_587367	orf1ab
1987	A	G	>hCoV-19/England/QEUH-A1E287/2020|EPI_ISL_587367|2020-09-29	EPI_ISL_587367	orf1ab
3037	C	T	>hCoV-19/England/QEUH-A1E287/2020|EPI_ISL_587367|2020-09-29	EPI_ISL_587367	orf1ab
6286	C	T	>hCoV-19/England/QEUH-A1E287/2020|EPI_ISL_587367|2020-09-29	EPI_ISL_587367	orf1ab
8782	T	C	>hCoV-19/England/QEUH-A1E287/2020|EPI_ISL_587367|2020-09-29	EPI_ISL_587367	orf1ab
10870	G	T	>hCoV-19/England/QEUH-A1E287/2020|EPI_ISL_587367|2020-09-29	EPI_ISL_587367	orf1ab
11781	A	G	>hCoV-19/England/QEUH-A1E287/2020|EPI_ISL_587367|2020-09-29	EPI_ISL_587367	orf1ab
14408	C	T	>hCoV-19/England/QEUH-A1E287/2020|EPI_ISL_587367|2020-09-29	EPI_ISL_587367	orf1ab
21255	G	C	>hCoV-19/England/QEUH-A1E287/2020|EPI_ISL_587367|2020-09-29	EPI_ISL_587367	orf1ab
22227	C	T	>hCoV-19/England/QEUH-A1E287/2020|EPI_ISL_587367|2020-09-29	EPI_ISL_587367	S
23403	A	G	>hCoV-19/England/QEUH-A1E287/2020|EPI_ISL_587367|2020-09-29	EPI_ISL_587367	S
25614	C	T	>hCoV-19/England/QEUH-A1E287/2020|EPI_ISL_587367|2020-09-29	EPI_ISL_587367	ORF3a
26801	C	G	>hCoV-19/England/QEUH-A1E287/2020|EPI_ISL_587367|2020-09-29	EPI_ISL_587367	M
27944	C	T	>hCoV-19/England/QEUH-A1E287/2020|EPI_ISL_587367|2020-09-29	EPI_ISL_587367	ORF8
28144	C	T	>hCoV-19/England/QEUH-A1E287/2020|EPI_ISL_587367|2020-09-29	EPI_ISL_587367	ORF8
28932	C	T	>hCoV-19/England/QEUH-A1E287/2020|EPI_ISL_587367|2020-09-29	EPI_ISL_587367	N
29645	G	T	>hCoV-19/England/QEUH-A1E287/2020|EPI_ISL_587367|2020-09-29	EPI_ISL_587367	ORF10
213	G	A	>hCoV-19/England/QEUH-A1E8B2/2020|EPI_ISL_587368|2020-10-01	EPI_ISL_587368	NonCoding
241	C	T	>hCoV-19/England/QEUH-A1E8B2/2020|EPI_ISL_587368|2020-10-01	EPI_ISL_587368	NonCoding
1344	T	C	>hCoV-19/England/QEUH-A1E8B2/2020|EPI_ISL_587368|2020-10-01	EPI_ISL_587368	orf1ab
3037	C	T	>hCoV-19/England/QEUH-A1E8B2/2020|EPI_ISL_587368|2020-10-01	EPI_ISL_587368	orf1ab
4291	A	T	>hCoV-19/England/QEUH-A1E8B2/2020|EPI_ISL_587368|2020-10-01	EPI_ISL_587368	orf1ab
8683	C	T	>hCoV-19/England/QEUH-A1E8B2/2020|EPI_ISL_587368|2020-10-01	EPI_ISL_587368	orf1ab
8782	T	C	>hCoV-19/England/QEUH-A1E8B2/2020|EPI_ISL_587368|2020-10-01	EPI_ISL_587368	orf1ab
14408	C	T	>hCoV-19/England/QEUH-A1E8B2/2020|EPI_ISL_587368|2020-10-01	EPI_ISL_587368	orf1ab
15406	G	T	>hCoV-19/England/QEUH-A1E8B2/2020|EPI_ISL_587368|2020-10-01	EPI_ISL_587368	orf1ab
16260	C	T	>hCoV-19/England/QEUH-A1E8B2/2020|EPI_ISL_587368|2020-10-01	EPI_ISL_587368	orf1ab
19862	C	T	>hCoV-19/England/QEUH-A1E8B2/2020|EPI_ISL_587368|2020-10-01	EPI_ISL_587368	orf1ab
19960	A	G	>hCoV-19/England/QEUH-A1E8B2/2020|EPI_ISL_587368|2020-10-01	EPI_ISL_587368	orf1ab
21637	C	T	>hCoV-19/England/QEUH-A1E8B2/2020|EPI_ISL_587368|2020-10-01	EPI_ISL_587368	S
23403	A	G	>hCoV-19/England/QEUH-A1E8B2/2020|EPI_ISL_587368|2020-10-01	EPI_ISL_587368	S
28144	C	T	>hCoV-19/England/QEUH-A1E8B2/2020|EPI_ISL_587368|2020-10-01	EPI_ISL_587368	ORF8
28169	A	G	>hCoV-19/England/QEUH-A1E8B2/2020|EPI_ISL_587368|2020-10-01	EPI_ISL_587368	ORF8
28576	G	A	>hCoV-19/England/QEUH-A1E8B2/2020|EPI_ISL_587368|2020-10-01	EPI_ISL_587368	N
28881	G	A	>hCoV-19/England/QEUH-A1E8B2/2020|EPI_ISL_587368|2020-10-01	EPI_ISL_587368	N
28882	G	A	>hCoV-19/England/QEUH-A1E8B2/2020|EPI_ISL_587368|2020-10-01	EPI_ISL_587368	N
28883	G	C	>hCoV-19/England/QEUH-A1E8B2/2020|EPI_ISL_587368|2020-10-01	EPI_ISL_587368	N
29300	G	C	>hCoV-19/England/QEUH-A1E8B2/2020|EPI_ISL_587368|2020-10-01	EPI_ISL_587368	N
241	C	T	>hCoV-19/England/QEUH-A1EB9B/2020|EPI_ISL_587369|2020-09-29	EPI_ISL_587369	NonCoding
445	T	C	>hCoV-19/England/QEUH-A1EB9B/2020|EPI_ISL_587369|2020-09-29	EPI_ISL_587369	orf1ab
3037	C	T	>hCoV-19/England/QEUH-A1EB9B/2020|EPI_ISL_587369|2020-09-29	EPI_ISL_587369	orf1ab
6286	C	T	>hCoV-19/England/QEUH-A1EB9B/2020|EPI_ISL_587369|2020-09-29	EPI_ISL_587369	orf1ab
8782	T	C	>hCoV-19/England/QEUH-A1EB9B/2020|EPI_ISL_587369|2020-09-29	EPI_ISL_587369	orf1ab
12493	C	T	>hCoV-19/England/QEUH-A1EB9B/2020|EPI_ISL_587369|2020-09-29	EPI_ISL_587369	orf1ab
14408	C	T	>hCoV-19/England/QEUH-A1EB9B/2020|EPI_ISL_587369|2020-09-29	EPI_ISL_587369	orf1ab
21255	G	C	>hCoV-19/England/QEUH-A1EB9B/2020|EPI_ISL_587369|2020-09-29	EPI_ISL_587369	orf1ab
21624	G	A	>hCoV-19/England/QEUH-A1EB9B/2020|EPI_ISL_587369|2020-09-29	EPI_ISL_587369	S
22227	C	T	>hCoV-19/England/QEUH-A1EB9B/2020|EPI_ISL_587369|2020-09-29	EPI_ISL_587369	S
23403	A	G	>hCoV-19/England/QEUH-A1EB9B/2020|EPI_ISL_587369|2020-09-29	EPI_ISL_587369	S
25049	G	T	>hCoV-19/England/QEUH-A1EB9B/2020|EPI_ISL_587369|2020-09-29	EPI_ISL_587369	S
25062	G	T	>hCoV-19/England/QEUH-A1EB9B/2020|EPI_ISL_587369|2020-09-29	EPI_ISL_587369	S
26801	C	G	>hCoV-19/England/QEUH-A1EB9B/2020|EPI_ISL_587369|2020-09-29	EPI_ISL_587369	M
28144	C	T	>hCoV-19/England/QEUH-A1EB9B/2020|EPI_ISL_587369|2020-09-29	EPI_ISL_587369	ORF8
28657	C	T	>hCoV-19/England/QEUH-A1EB9B/2020|EPI_ISL_587369|2020-09-29	EPI_ISL_587369	N
28932	C	T	>hCoV-19/England/QEUH-A1EB9B/2020|EPI_ISL_587369|2020-09-29	EPI_ISL_587369	N
29366	C	T	>hCoV-19/England/QEUH-A1EB9B/2020|EPI_ISL_587369|2020-09-29	EPI_ISL_587369	N
29645	G	T	>hCoV-19/England/QEUH-A1EB9B/2020|EPI_ISL_587369|2020-09-29	EPI_ISL_587369	ORF10
241	C	T	>hCoV-19/England/QEUH-A1EBC8/2020|EPI_ISL_587370|2020-09-29	EPI_ISL_587370	NonCoding
445	T	C	>hCoV-19/England/QEUH-A1EBC8/2020|EPI_ISL_587370|2020-09-29	EPI_ISL_587370	orf1ab
3037	C	T	>hCoV-19/England/QEUH-A1EBC8/2020|EPI_ISL_587370|2020-09-29	EPI_ISL_587370	orf1ab
6286	C	T	>hCoV-19/England/QEUH-A1EBC8/2020|EPI_ISL_587370|2020-09-29	EPI_ISL_587370	orf1ab
8782	T	C	>hCoV-19/England/QEUH-A1EBC8/2020|EPI_ISL_587370|2020-09-29	EPI_ISL_587370	orf1ab
14408	C	T	>hCoV-19/England/QEUH-A1EBC8/2020|EPI_ISL_587370|2020-09-29	EPI_ISL_587370	orf1ab
21255	G	C	>hCoV-19/England/QEUH-A1EBC8/2020|EPI_ISL_587370|2020-09-29	EPI_ISL_587370	orf1ab
22227	C	T	>hCoV-19/England/QEUH-A1EBC8/2020|EPI_ISL_587370|2020-09-29	EPI_ISL_587370	S
23403	A	G	>hCoV-19/England/QEUH-A1EBC8/2020|EPI_ISL_587370|2020-09-29	EPI_ISL_587370	S
24106	C	T	>hCoV-19/England/QEUH-A1EBC8/2020|EPI_ISL_587370|2020-09-29	EPI_ISL_587370	S
26801	C	G	>hCoV-19/England/QEUH-A1EBC8/2020|EPI_ISL_587370|2020-09-29	EPI_ISL_587370	M
28144	C	T	>hCoV-19/England/QEUH-A1EBC8/2020|EPI_ISL_587370|2020-09-29	EPI_ISL_587370	ORF8
28310	C	A	>hCoV-19/England/QEUH-A1EBC8/2020|EPI_ISL_587370|2020-09-29	EPI_ISL_587370	N
28576	G	T	>hCoV-19/England/QEUH-A1EBC8/2020|EPI_ISL_587370|2020-09-29	EPI_ISL_587370	N
28932	C	T	>hCoV-19/England/QEUH-A1EBC8/2020|EPI_ISL_587370|2020-09-29	EPI_ISL_587370	N
29645	G	T	>hCoV-19/England/QEUH-A1EBC8/2020|EPI_ISL_587370|2020-09-29	EPI_ISL_587370	ORF10
204	G	T	>hCoV-19/England/QEUH-A1E2A5/2020|EPI_ISL_587371|2020-09-29	EPI_ISL_587371	NonCoding
241	C	T	>hCoV-19/England/QEUH-A1E2A5/2020|EPI_ISL_587371|2020-09-29	EPI_ISL_587371	NonCoding
445	T	C	>hCoV-19/England/QEUH-A1E2A5/2020|EPI_ISL_587371|2020-09-29	EPI_ISL_587371	orf1ab
3037	C	T	>hCoV-19/England/QEUH-A1E2A5/2020|EPI_ISL_587371|2020-09-29	EPI_ISL_587371	orf1ab
6286	C	T	>hCoV-19/England/QEUH-A1E2A5/2020|EPI_ISL_587371|2020-09-29	EPI_ISL_587371	orf1ab
8782	T	C	>hCoV-19/England/QEUH-A1E2A5/2020|EPI_ISL_587371|2020-09-29	EPI_ISL_587371	orf1ab
14408	C	T	>hCoV-19/England/QEUH-A1E2A5/2020|EPI_ISL_587371|2020-09-29	EPI_ISL_587371	orf1ab
21255	G	C	>hCoV-19/England/QEUH-A1E2A5/2020|EPI_ISL_587371|2020-09-29	EPI_ISL_587371	orf1ab
21614	C	T	>hCoV-19/England/QEUH-A1E2A5/2020|EPI_ISL_587371|2020-09-29	EPI_ISL_587371	S
22227	C	T	>hCoV-19/England/QEUH-A1E2A5/2020|EPI_ISL_587371|2020-09-29	EPI_ISL_587371	S
23403	A	G	>hCoV-19/England/QEUH-A1E2A5/2020|EPI_ISL_587371|2020-09-29	EPI_ISL_587371	S
24334	C	T	>hCoV-19/England/QEUH-A1E2A5/2020|EPI_ISL_587371|2020-09-29	EPI_ISL_587371	S
26801	C	G	>hCoV-19/England/QEUH-A1E2A5/2020|EPI_ISL_587371|2020-09-29	EPI_ISL_587371	M
27944	C	T	>hCoV-19/England/QEUH-A1E2A5/2020|EPI_ISL_587371|2020-09-29	EPI_ISL_587371	ORF8
28144	C	T	>hCoV-19/England/QEUH-A1E2A5/2020|EPI_ISL_587371|2020-09-29	EPI_ISL_587371	ORF8
28628	G	T	>hCoV-19/England/QEUH-A1E2A5/2020|EPI_ISL_587371|2020-09-29	EPI_ISL_587371	N
28932	C	T	>hCoV-19/England/QEUH-A1E2A5/2020|EPI_ISL_587371|2020-09-29	EPI_ISL_587371	N
29645	G	T	>hCoV-19/England/QEUH-A1E2A5/2020|EPI_ISL_587371|2020-09-29	EPI_ISL_587371	ORF10
241	C	T	>hCoV-19/England/QEUH-A1E74C/2020|EPI_ISL_587372|2020-09-29	EPI_ISL_587372	NonCoding
556	C	T	>hCoV-19/England/QEUH-A1E74C/2020|EPI_ISL_587372|2020-09-29	EPI_ISL_587372	orf1ab
1681	G	T	>hCoV-19/England/QEUH-A1E74C/2020|EPI_ISL_587372|2020-09-29	EPI_ISL_587372	orf1ab
3037	C	T	>hCoV-19/England/QEUH-A1E74C/2020|EPI_ISL_587372|2020-09-29	EPI_ISL_587372	orf1ab
8782	T	C	>hCoV-19/England/QEUH-A1E74C/2020|EPI_ISL_587372|2020-09-29	EPI_ISL_587372	orf1ab
10323	A	G	>hCoV-19/England/QEUH-A1E74C/2020|EPI_ISL_587372|2020-09-29	EPI_ISL_587372	orf1ab
11230	G	T	>hCoV-19/England/QEUH-A1E74C/2020|EPI_ISL_587372|2020-09-29	EPI_ISL_587372	orf1ab
11747	C	T	>hCoV-19/England/QEUH-A1E74C/2020|EPI_ISL_587372|2020-09-29	EPI_ISL_587372	orf1ab
12756	C	T	>hCoV-19/England/QEUH-A1E74C/2020|EPI_ISL_587372|2020-09-29	EPI_ISL_587372	orf1ab
14408	C	T	>hCoV-19/England/QEUH-A1E74C/2020|EPI_ISL_587372|2020-09-29	EPI_ISL_587372	orf1ab
23403	A	G	>hCoV-19/England/QEUH-A1E74C/2020|EPI_ISL_587372|2020-09-29	EPI_ISL_587372	S
24088	T	C	>hCoV-19/England/QEUH-A1E74C/2020|EPI_ISL_587372|2020-09-29	EPI_ISL_587372	S
25617	G	T	>hCoV-19/England/QEUH-A1E74C/2020|EPI_ISL_587372|2020-09-29	EPI_ISL_587372	ORF3a
27494	C	T	>hCoV-19/England/QEUH-A1E74C/2020|EPI_ISL_587372|2020-09-29	EPI_ISL_587372	ORF7a
28144	C	T	>hCoV-19/England/QEUH-A1E74C/2020|EPI_ISL_587372|2020-09-29	EPI_ISL_587372	ORF8
28881	G	A	>hCoV-19/England/QEUH-A1E74C/2020|EPI_ISL_587372|2020-09-29	EPI_ISL_587372	N
28882	G	A	>hCoV-19/England/QEUH-A1E74C/2020|EPI_ISL_587372|2020-09-29	EPI_ISL_587372	N
28883	G	C	>hCoV-19/England/QEUH-A1E74C/2020|EPI_ISL_587372|2020-09-29	EPI_ISL_587372	N
241	C	T	>hCoV-19/England/QEUH-A1DE39/2020|EPI_ISL_587373|2020-09-29	EPI_ISL_587373	NonCoding
1210	G	T	>hCoV-19/England/QEUH-A1DE39/2020|EPI_ISL_587373|2020-09-29	EPI_ISL_587373	orf1ab
3037	C	T	>hCoV-19/England/QEUH-A1DE39/2020|EPI_ISL_587373|2020-09-29	EPI_ISL_587373	orf1ab
7846	G	A	>hCoV-19/England/QEUH-A1DE39/2020|EPI_ISL_587373|2020-09-29	EPI_ISL_587373	orf1ab
8782	T	C	>hCoV-19/England/QEUH-A1DE39/2020|EPI_ISL_587373|2020-09-29	EPI_ISL_587373	orf1ab
9802	G	T	>hCoV-19/England/QEUH-A1DE39/2020|EPI_ISL_587373|2020-09-29	EPI_ISL_587373	orf1ab
12067	G	T	>hCoV-19/England/QEUH-A1DE39/2020|EPI_ISL_587373|2020-09-29	EPI_ISL_587373	orf1ab
13667	C	T	>hCoV-19/England/QEUH-A1DE39/2020|EPI_ISL_587373|2020-09-29	EPI_ISL_587373	orf1ab
14408	C	T	>hCoV-19/England/QEUH-A1DE39/2020|EPI_ISL_587373|2020-09-29	EPI_ISL_587373	orf1ab
15957	G	T	>hCoV-19/England/QEUH-A1DE39/2020|EPI_ISL_587373|2020-09-29	EPI_ISL_587373	orf1ab
19017	C	T	>hCoV-19/England/QEUH-A1DE39/2020|EPI_ISL_587373|2020-09-29	EPI_ISL_587373	orf1ab
23403	A	G	>hCoV-19/England/QEUH-A1DE39/2020|EPI_ISL_587373|2020-09-29	EPI_ISL_587373	S
27865	A	T	>hCoV-19/England/QEUH-A1DE39/2020|EPI_ISL_587373|2020-09-29	EPI_ISL_587373	NonCoding
27866	T	A	>hCoV-19/England/QEUH-A1DE39/2020|EPI_ISL_587373|2020-09-29	EPI_ISL_587373	NonCoding
28144	C	T	>hCoV-19/England/QEUH-A1DE39/2020|EPI_ISL_587373|2020-09-29	EPI_ISL_587373	ORF8
28881	G	A	>hCoV-19/England/QEUH-A1DE39/2020|EPI_ISL_587373|2020-09-29	EPI_ISL_587373	N
28882	G	A	>hCoV-19/England/QEUH-A1DE39/2020|EPI_ISL_587373|2020-09-29	EPI_ISL_587373	N
28883	G	C	>hCoV-19/England/QEUH-A1DE39/2020|EPI_ISL_587373|2020-09-29	EPI_ISL_587373	N
29785	T	A	>hCoV-19/England/QEUH-A1DE39/2020|EPI_ISL_587373|2020-09-29	EPI_ISL_587373	NonCoding
241	C	T	>hCoV-19/England/QEUH-A1DB41/2020|EPI_ISL_587374|2020-09-29	EPI_ISL_587374	NonCoding
445	T	C	>hCoV-19/England/QEUH-A1DB41/2020|EPI_ISL_587374|2020-09-29	EPI_ISL_587374	orf1ab
3037	C	T	>hCoV-19/England/QEUH-A1DB41/2020|EPI_ISL_587374|2020-09-29	EPI_ISL_587374	orf1ab
6286	C	T	>hCoV-19/England/QEUH-A1DB41/2020|EPI_ISL_587374|2020-09-29	EPI_ISL_587374	orf1ab
8782	T	C	>hCoV-19/England/QEUH-A1DB41/2020|EPI_ISL_587374|2020-09-29	EPI_ISL_587374	orf1ab
10931	C	T	>hCoV-19/England/QEUH-A1DB41/2020|EPI_ISL_587374|2020-09-29	EPI_ISL_587374	orf1ab
14408	C	T	>hCoV-19/England/QEUH-A1DB41/2020|EPI_ISL_587374|2020-09-29	EPI_ISL_587374	orf1ab
21255	G	C	>hCoV-19/England/QEUH-A1DB41/2020|EPI_ISL_587374|2020-09-29	EPI_ISL_587374	orf1ab
22227	C	T	>hCoV-19/England/QEUH-A1DB41/2020|EPI_ISL_587374|2020-09-29	EPI_ISL_587374	S
23403	A	G	>hCoV-19/England/QEUH-A1DB41/2020|EPI_ISL_587374|2020-09-29	EPI_ISL_587374	S
25049	G	T	>hCoV-19/England/QEUH-A1DB41/2020|EPI_ISL_587374|2020-09-29	EPI_ISL_587374	S
25062	G	T	>hCoV-19/England/QEUH-A1DB41/2020|EPI_ISL_587374|2020-09-29	EPI_ISL_587374	S
26801	C	G	>hCoV-19/England/QEUH-A1DB41/2020|EPI_ISL_587374|2020-09-29	EPI_ISL_587374	M
28144	C	T	>hCoV-19/England/QEUH-A1DB41/2020|EPI_ISL_587374|2020-09-29	EPI_ISL_587374	ORF8
28657	C	T	>hCoV-19/England/QEUH-A1DB41/2020|EPI_ISL_587374|2020-09-29	EPI_ISL_587374	N
28932	C	T	>hCoV-19/England/QEUH-A1DB41/2020|EPI_ISL_587374|2020-09-29	EPI_ISL_587374	N
29366	C	T	>hCoV-19/England/QEUH-A1DB41/2020|EPI_ISL_587374|2020-09-29	EPI_ISL_587374	N
29645	G	T	>hCoV-19/England/QEUH-A1DB41/2020|EPI_ISL_587374|2020-09-29	EPI_ISL_587374	ORF10
204	G	T	>hCoV-19/England/QEUH-A1E919/2020|EPI_ISL_587375|2020-10-01	EPI_ISL_587375	NonCoding
241	C	T	>hCoV-19/England/QEUH-A1E919/2020|EPI_ISL_587375|2020-10-01	EPI_ISL_587375	NonCoding
445	T	C	>hCoV-19/England/QEUH-A1E919/2020|EPI_ISL_587375|2020-10-01	EPI_ISL_587375	orf1ab
3037	C	T	>hCoV-19/England/QEUH-A1E919/2020|EPI_ISL_587375|2020-10-01	EPI_ISL_587375	orf1ab
6286	C	T	>hCoV-19/England/QEUH-A1E919/2020|EPI_ISL_587375|2020-10-01	EPI_ISL_587375	orf1ab
7743	G	T	>hCoV-19/England/QEUH-A1E919/2020|EPI_ISL_587375|2020-10-01	EPI_ISL_587375	orf1ab
8782	T	C	>hCoV-19/England/QEUH-A1E919/2020|EPI_ISL_587375|2020-10-01	EPI_ISL_587375	orf1ab
14408	C	T	>hCoV-19/England/QEUH-A1E919/2020|EPI_ISL_587375|2020-10-01	EPI_ISL_587375	orf1ab
21255	G	C	>hCoV-19/England/QEUH-A1E919/2020|EPI_ISL_587375|2020-10-01	EPI_ISL_587375	orf1ab
21614	C	T	>hCoV-19/England/QEUH-A1E919/2020|EPI_ISL_587375|2020-10-01	EPI_ISL_587375	S
22227	C	T	>hCoV-19/England/QEUH-A1E919/2020|EPI_ISL_587375|2020-10-01	EPI_ISL_587375	S
23403	A	G	>hCoV-19/England/QEUH-A1E919/2020|EPI_ISL_587375|2020-10-01	EPI_ISL_587375	S
24334	C	T	>hCoV-19/England/QEUH-A1E919/2020|EPI_ISL_587375|2020-10-01	EPI_ISL_587375	S
24370	C	T	>hCoV-19/England/QEUH-A1E919/2020|EPI_ISL_587375|2020-10-01	EPI_ISL_587375	S
26801	C	G	>hCoV-19/England/QEUH-A1E919/2020|EPI_ISL_587375|2020-10-01	EPI_ISL_587375	M
27944	C	T	>hCoV-19/England/QEUH-A1E919/2020|EPI_ISL_587375|2020-10-01	EPI_ISL_587375	ORF8
28144	C	T	>hCoV-19/England/QEUH-A1E919/2020|EPI_ISL_587375|2020-10-01	EPI_ISL_587375	ORF8
28932	C	T	>hCoV-19/England/QEUH-A1E919/2020|EPI_ISL_587375|2020-10-01	EPI_ISL_587375	N
29645	G	T	>hCoV-19/England/QEUH-A1E919/2020|EPI_ISL_587375|2020-10-01	EPI_ISL_587375	ORF10
241	C	T	>hCoV-19/England/QEUH-A21913/2020|EPI_ISL_587376|2020-10-01	EPI_ISL_587376	NonCoding
506	C	T	>hCoV-19/England/QEUH-A21913/2020|EPI_ISL_587376|2020-10-01	EPI_ISL_587376	orf1ab
1344	T	C	>hCoV-19/England/QEUH-A21913/2020|EPI_ISL_587376|2020-10-01	EPI_ISL_587376	orf1ab
3037	C	T	>hCoV-19/England/QEUH-A21913/2020|EPI_ISL_587376|2020-10-01	EPI_ISL_587376	orf1ab
4291	A	T	>hCoV-19/England/QEUH-A21913/2020|EPI_ISL_587376|2020-10-01	EPI_ISL_587376	orf1ab
8683	C	T	>hCoV-19/England/QEUH-A21913/2020|EPI_ISL_587376|2020-10-01	EPI_ISL_587376	orf1ab
8782	T	C	>hCoV-19/England/QEUH-A21913/2020|EPI_ISL_587376|2020-10-01	EPI_ISL_587376	orf1ab
14408	C	T	>hCoV-19/England/QEUH-A21913/2020|EPI_ISL_587376|2020-10-01	EPI_ISL_587376	orf1ab
15406	G	T	>hCoV-19/England/QEUH-A21913/2020|EPI_ISL_587376|2020-10-01	EPI_ISL_587376	orf1ab
16260	C	T	>hCoV-19/England/QEUH-A21913/2020|EPI_ISL_587376|2020-10-01	EPI_ISL_587376	orf1ab
19862	C	T	>hCoV-19/England/QEUH-A21913/2020|EPI_ISL_587376|2020-10-01	EPI_ISL_587376	orf1ab
19960	A	G	>hCoV-19/England/QEUH-A21913/2020|EPI_ISL_587376|2020-10-01	EPI_ISL_587376	orf1ab
21637	C	T	>hCoV-19/England/QEUH-A21913/2020|EPI_ISL_587376|2020-10-01	EPI_ISL_587376	S
23403	A	G	>hCoV-19/England/QEUH-A21913/2020|EPI_ISL_587376|2020-10-01	EPI_ISL_587376	S
28144	C	T	>hCoV-19/England/QEUH-A21913/2020|EPI_ISL_587376|2020-10-01	EPI_ISL_587376	ORF8
28169	A	G	>hCoV-19/England/QEUH-A21913/2020|EPI_ISL_587376|2020-10-01	EPI_ISL_587376	ORF8
28881	G	A	>hCoV-19/England/QEUH-A21913/2020|EPI_ISL_587376|2020-10-01	EPI_ISL_587376	N
28882	G	A	>hCoV-19/England/QEUH-A21913/2020|EPI_ISL_587376|2020-10-01	EPI_ISL_587376	N
28883	G	C	>hCoV-19/England/QEUH-A21913/2020|EPI_ISL_587376|2020-10-01	EPI_ISL_587376	N
204	G	T	>hCoV-19/England/QEUH-A1DAAE/2020|EPI_ISL_587377|2020-09-29	EPI_ISL_587377	NonCoding
241	C	T	>hCoV-19/England/QEUH-A1DAAE/2020|EPI_ISL_587377|2020-09-29	EPI_ISL_587377	NonCoding
445	T	C	>hCoV-19/England/QEUH-A1DAAE/2020|EPI_ISL_587377|2020-09-29	EPI_ISL_587377	orf1ab
3037	C	T	>hCoV-19/England/QEUH-A1DAAE/2020|EPI_ISL_587377|2020-09-29	EPI_ISL_587377	orf1ab
4255	G	T	>hCoV-19/England/QEUH-A1DAAE/2020|EPI_ISL_587377|2020-09-29	EPI_ISL_587377	orf1ab
4794	C	T	>hCoV-19/England/QEUH-A1DAAE/2020|EPI_ISL_587377|2020-09-29	EPI_ISL_587377	orf1ab
6286	C	T	>hCoV-19/England/QEUH-A1DAAE/2020|EPI_ISL_587377|2020-09-29	EPI_ISL_587377	orf1ab
8782	T	C	>hCoV-19/England/QEUH-A1DAAE/2020|EPI_ISL_587377|2020-09-29	EPI_ISL_587377	orf1ab
14408	C	T	>hCoV-19/England/QEUH-A1DAAE/2020|EPI_ISL_587377|2020-09-29	EPI_ISL_587377	orf1ab
21255	G	C	>hCoV-19/England/QEUH-A1DAAE/2020|EPI_ISL_587377|2020-09-29	EPI_ISL_587377	orf1ab
21614	C	T	>hCoV-19/England/QEUH-A1DAAE/2020|EPI_ISL_587377|2020-09-29	EPI_ISL_587377	S
22227	C	T	>hCoV-19/England/QEUH-A1DAAE/2020|EPI_ISL_587377|2020-09-29	EPI_ISL_587377	S
23403	A	G	>hCoV-19/England/QEUH-A1DAAE/2020|EPI_ISL_587377|2020-09-29	EPI_ISL_587377	S
24334	C	T	>hCoV-19/England/QEUH-A1DAAE/2020|EPI_ISL_587377|2020-09-29	EPI_ISL_587377	S
26801	C	G	>hCoV-19/England/QEUH-A1DAAE/2020|EPI_ISL_587377|2020-09-29	EPI_ISL_587377	M
27769	C	T	>hCoV-19/England/QEUH-A1DAAE/2020|EPI_ISL_587377|2020-09-29	EPI_ISL_587377	NonCoding
27944	C	T	>hCoV-19/England/QEUH-A1DAAE/2020|EPI_ISL_587377|2020-09-29	EPI_ISL_587377	ORF8
28144	C	T	>hCoV-19/England/QEUH-A1DAAE/2020|EPI_ISL_587377|2020-09-29	EPI_ISL_587377	ORF8
28932	C	T	>hCoV-19/England/QEUH-A1DAAE/2020|EPI_ISL_587377|2020-09-29	EPI_ISL_587377	N
29645	G	T	>hCoV-19/England/QEUH-A1DAAE/2020|EPI_ISL_587377|2020-09-29	EPI_ISL_587377	ORF10
241	C	T	>hCoV-19/England/QEUH-A1EB7D/2020|EPI_ISL_587378|2020-09-29	EPI_ISL_587378	NonCoding
445	T	C	>hCoV-19/England/QEUH-A1EB7D/2020|EPI_ISL_587378|2020-09-29	EPI_ISL_587378	orf1ab
3037	C	T	>hCoV-19/England/QEUH-A1EB7D/2020|EPI_ISL_587378|2020-09-29	EPI_ISL_587378	orf1ab
4455	C	T	>hCoV-19/England/QEUH-A1EB7D/2020|EPI_ISL_587378|2020-09-29	EPI_ISL_587378	orf1ab
6286	C	T	>hCoV-19/England/QEUH-A1EB7D/2020|EPI_ISL_587378|2020-09-29	EPI_ISL_587378	orf1ab
8782	T	C	>hCoV-19/England/QEUH-A1EB7D/2020|EPI_ISL_587378|2020-09-29	EPI_ISL_587378	orf1ab
14408	C	T	>hCoV-19/England/QEUH-A1EB7D/2020|EPI_ISL_587378|2020-09-29	EPI_ISL_587378	orf1ab
21255	G	C	>hCoV-19/England/QEUH-A1EB7D/2020|EPI_ISL_587378|2020-09-29	EPI_ISL_587378	orf1ab
21342	C	T	>hCoV-19/England/QEUH-A1EB7D/2020|EPI_ISL_587378|2020-09-29	EPI_ISL_587378	orf1ab
22227	C	T	>hCoV-19/England/QEUH-A1EB7D/2020|EPI_ISL_587378|2020-09-29	EPI_ISL_587378	S
23403	A	G	>hCoV-19/England/QEUH-A1EB7D/2020|EPI_ISL_587378|2020-09-29	EPI_ISL_587378	S
25049	G	T	>hCoV-19/England/QEUH-A1EB7D/2020|EPI_ISL_587378|2020-09-29	EPI_ISL_587378	S
25062	G	T	>hCoV-19/England/QEUH-A1EB7D/2020|EPI_ISL_587378|2020-09-29	EPI_ISL_587378	S
26801	C	G	>hCoV-19/England/QEUH-A1EB7D/2020|EPI_ISL_587378|2020-09-29	EPI_ISL_587378	M
28144	C	T	>hCoV-19/England/QEUH-A1EB7D/2020|EPI_ISL_587378|2020-09-29	EPI_ISL_587378	ORF8
28657	C	T	>hCoV-19/England/QEUH-A1EB7D/2020|EPI_ISL_587378|2020-09-29	EPI_ISL_587378	N
28932	C	T	>hCoV-19/England/QEUH-A1EB7D/2020|EPI_ISL_587378|2020-09-29	EPI_ISL_587378	N
29366	C	T	>hCoV-19/England/QEUH-A1EB7D/2020|EPI_ISL_587378|2020-09-29	EPI_ISL_587378	N
29645	G	T	>hCoV-19/England/QEUH-A1EB7D/2020|EPI_ISL_587378|2020-09-29	EPI_ISL_587378	ORF10
241	C	T	>hCoV-19/England/QEUH-A1E991/2020|EPI_ISL_587379|2020-10-01	EPI_ISL_587379	NonCoding
1210	G	T	>hCoV-19/England/QEUH-A1E991/2020|EPI_ISL_587379|2020-10-01	EPI_ISL_587379	orf1ab
3037	C	T	>hCoV-19/England/QEUH-A1E991/2020|EPI_ISL_587379|2020-10-01	EPI_ISL_587379	orf1ab
7788	C	T	>hCoV-19/England/QEUH-A1E991/2020|EPI_ISL_587379|2020-10-01	EPI_ISL_587379	orf1ab
8782	T	C	>hCoV-19/England/QEUH-A1E991/2020|EPI_ISL_587379|2020-10-01	EPI_ISL_587379	orf1ab
9802	G	T	>hCoV-19/England/QEUH-A1E991/2020|EPI_ISL_587379|2020-10-01	EPI_ISL_587379	orf1ab
12067	G	T	>hCoV-19/England/QEUH-A1E991/2020|EPI_ISL_587379|2020-10-01	EPI_ISL_587379	orf1ab
14408	C	T	>hCoV-19/England/QEUH-A1E991/2020|EPI_ISL_587379|2020-10-01	EPI_ISL_587379	orf1ab
18318	G	T	>hCoV-19/England/QEUH-A1E991/2020|EPI_ISL_587379|2020-10-01	EPI_ISL_587379	orf1ab
20604	A	C	>hCoV-19/England/QEUH-A1E991/2020|EPI_ISL_587379|2020-10-01	EPI_ISL_587379	orf1ab
22344	G	T	>hCoV-19/England/QEUH-A1E991/2020|EPI_ISL_587379|2020-10-01	EPI_ISL_587379	S
23403	A	G	>hCoV-19/England/QEUH-A1E991/2020|EPI_ISL_587379|2020-10-01	EPI_ISL_587379	S
28144	C	T	>hCoV-19/England/QEUH-A1E991/2020|EPI_ISL_587379|2020-10-01	EPI_ISL_587379	ORF8
28881	G	A	>hCoV-19/England/QEUH-A1E991/2020|EPI_ISL_587379|2020-10-01	EPI_ISL_587379	N
28882	G	A	>hCoV-19/England/QEUH-A1E991/2020|EPI_ISL_587379|2020-10-01	EPI_ISL_587379	N
28883	G	C	>hCoV-19/England/QEUH-A1E991/2020|EPI_ISL_587379|2020-10-01	EPI_ISL_587379	N
29518	C	T	>hCoV-19/England/QEUH-A1E991/2020|EPI_ISL_587379|2020-10-01	EPI_ISL_587379	N
213	G	A	>hCoV-19/England/QEUH-A1E982/2020|EPI_ISL_587381|2020-10-01	EPI_ISL_587381	NonCoding
241	C	T	>hCoV-19/England/QEUH-A1E982/2020|EPI_ISL_587381|2020-10-01	EPI_ISL_587381	NonCoding
1344	T	C	>hCoV-19/England/QEUH-A1E982/2020|EPI_ISL_587381|2020-10-01	EPI_ISL_587381	orf1ab
3037	C	T	>hCoV-19/England/QEUH-A1E982/2020|EPI_ISL_587381|2020-10-01	EPI_ISL_587381	orf1ab
4291	A	T	>hCoV-19/England/QEUH-A1E982/2020|EPI_ISL_587381|2020-10-01	EPI_ISL_587381	orf1ab
8683	C	T	>hCoV-19/England/QEUH-A1E982/2020|EPI_ISL_587381|2020-10-01	EPI_ISL_587381	orf1ab
8782	T	C	>hCoV-19/England/QEUH-A1E982/2020|EPI_ISL_587381|2020-10-01	EPI_ISL_587381	orf1ab
11131	T	C	>hCoV-19/England/QEUH-A1E982/2020|EPI_ISL_587381|2020-10-01	EPI_ISL_587381	orf1ab
14408	C	T	>hCoV-19/England/QEUH-A1E982/2020|EPI_ISL_587381|2020-10-01	EPI_ISL_587381	orf1ab
15406	G	T	>hCoV-19/England/QEUH-A1E982/2020|EPI_ISL_587381|2020-10-01	EPI_ISL_587381	orf1ab
16260	C	T	>hCoV-19/England/QEUH-A1E982/2020|EPI_ISL_587381|2020-10-01	EPI_ISL_587381	orf1ab
19862	C	T	>hCoV-19/England/QEUH-A1E982/2020|EPI_ISL_587381|2020-10-01	EPI_ISL_587381	orf1ab
19960	A	G	>hCoV-19/England/QEUH-A1E982/2020|EPI_ISL_587381|2020-10-01	EPI_ISL_587381	orf1ab
21637	C	T	>hCoV-19/England/QEUH-A1E982/2020|EPI_ISL_587381|2020-10-01	EPI_ISL_587381	S
23403	A	G	>hCoV-19/England/QEUH-A1E982/2020|EPI_ISL_587381|2020-10-01	EPI_ISL_587381	S
24764	G	A	>hCoV-19/England/QEUH-A1E982/2020|EPI_ISL_587381|2020-10-01	EPI_ISL_587381	S
28144	C	T	>hCoV-19/England/QEUH-A1E982/2020|EPI_ISL_587381|2020-10-01	EPI_ISL_587381	ORF8
28169	A	G	>hCoV-19/England/QEUH-A1E982/2020|EPI_ISL_587381|2020-10-01	EPI_ISL_587381	ORF8
28881	G	A	>hCoV-19/England/QEUH-A1E982/2020|EPI_ISL_587381|2020-10-01	EPI_ISL_587381	N
28882	G	A	>hCoV-19/England/QEUH-A1E982/2020|EPI_ISL_587381|2020-10-01	EPI_ISL_587381	N
28883	G	C	>hCoV-19/England/QEUH-A1E982/2020|EPI_ISL_587381|2020-10-01	EPI_ISL_587381	N
241	C	T	>hCoV-19/England/QEUH-A21852/2020|EPI_ISL_587383|2020-10-01	EPI_ISL_587383	NonCoding
1344	T	C	>hCoV-19/England/QEUH-A21852/2020|EPI_ISL_587383|2020-10-01	EPI_ISL_587383	orf1ab
3037	C	T	>hCoV-19/England/QEUH-A21852/2020|EPI_ISL_587383|2020-10-01	EPI_ISL_587383	orf1ab
4291	A	T	>hCoV-19/England/QEUH-A21852/2020|EPI_ISL_587383|2020-10-01	EPI_ISL_587383	orf1ab
5467	C	T	>hCoV-19/England/QEUH-A21852/2020|EPI_ISL_587383|2020-10-01	EPI_ISL_587383	orf1ab
8683	C	T	>hCoV-19/England/QEUH-A21852/2020|EPI_ISL_587383|2020-10-01	EPI_ISL_587383	orf1ab
8782	T	C	>hCoV-19/England/QEUH-A21852/2020|EPI_ISL_587383|2020-10-01	EPI_ISL_587383	orf1ab
14408	C	T	>hCoV-19/England/QEUH-A21852/2020|EPI_ISL_587383|2020-10-01	EPI_ISL_587383	orf1ab
15406	G	T	>hCoV-19/England/QEUH-A21852/2020|EPI_ISL_587383|2020-10-01	EPI_ISL_587383	orf1ab
19862	C	T	>hCoV-19/England/QEUH-A21852/2020|EPI_ISL_587383|2020-10-01	EPI_ISL_587383	orf1ab
19960	A	G	>hCoV-19/England/QEUH-A21852/2020|EPI_ISL_587383|2020-10-01	EPI_ISL_587383	orf1ab
21637	C	T	>hCoV-19/England/QEUH-A21852/2020|EPI_ISL_587383|2020-10-01	EPI_ISL_587383	S
23403	A	G	>hCoV-19/England/QEUH-A21852/2020|EPI_ISL_587383|2020-10-01	EPI_ISL_587383	S
28144	C	T	>hCoV-19/England/QEUH-A21852/2020|EPI_ISL_587383|2020-10-01	EPI_ISL_587383	ORF8
28169	A	G	>hCoV-19/England/QEUH-A21852/2020|EPI_ISL_587383|2020-10-01	EPI_ISL_587383	ORF8
28881	G	A	>hCoV-19/England/QEUH-A21852/2020|EPI_ISL_587383|2020-10-01	EPI_ISL_587383	N
28882	G	A	>hCoV-19/England/QEUH-A21852/2020|EPI_ISL_587383|2020-10-01	EPI_ISL_587383	N
28883	G	C	>hCoV-19/England/QEUH-A21852/2020|EPI_ISL_587383|2020-10-01	EPI_ISL_587383	N
204	G	T	>hCoV-19/England/QEUH-A1DA9F/2020|EPI_ISL_587384|2020-09-29	EPI_ISL_587384	NonCoding
241	C	T	>hCoV-19/England/QEUH-A1DA9F/2020|EPI_ISL_587384|2020-09-29	EPI_ISL_587384	NonCoding
445	T	C	>hCoV-19/England/QEUH-A1DA9F/2020|EPI_ISL_587384|2020-09-29	EPI_ISL_587384	orf1ab
3037	C	T	>hCoV-19/England/QEUH-A1DA9F/2020|EPI_ISL_587384|2020-09-29	EPI_ISL_587384	orf1ab
6286	C	T	>hCoV-19/England/QEUH-A1DA9F/2020|EPI_ISL_587384|2020-09-29	EPI_ISL_587384	orf1ab
8782	T	C	>hCoV-19/England/QEUH-A1DA9F/2020|EPI_ISL_587384|2020-09-29	EPI_ISL_587384	orf1ab
14408	C	T	>hCoV-19/England/QEUH-A1DA9F/2020|EPI_ISL_587384|2020-09-29	EPI_ISL_587384	orf1ab
21255	G	C	>hCoV-19/England/QEUH-A1DA9F/2020|EPI_ISL_587384|2020-09-29	EPI_ISL_587384	orf1ab
21614	C	T	>hCoV-19/England/QEUH-A1DA9F/2020|EPI_ISL_587384|2020-09-29	EPI_ISL_587384	S
22227	C	T	>hCoV-19/England/QEUH-A1DA9F/2020|EPI_ISL_587384|2020-09-29	EPI_ISL_587384	S
23403	A	G	>hCoV-19/England/QEUH-A1DA9F/2020|EPI_ISL_587384|2020-09-29	EPI_ISL_587384	S
24334	C	T	>hCoV-19/England/QEUH-A1DA9F/2020|EPI_ISL_587384|2020-09-29	EPI_ISL_587384	S
26801	C	G	>hCoV-19/England/QEUH-A1DA9F/2020|EPI_ISL_587384|2020-09-29	EPI_ISL_587384	M
27769	C	T	>hCoV-19/England/QEUH-A1DA9F/2020|EPI_ISL_587384|2020-09-29	EPI_ISL_587384	NonCoding
27944	C	T	>hCoV-19/England/QEUH-A1DA9F/2020|EPI_ISL_587384|2020-09-29	EPI_ISL_587384	ORF8
28144	C	T	>hCoV-19/England/QEUH-A1DA9F/2020|EPI_ISL_587384|2020-09-29	EPI_ISL_587384	ORF8
28932	C	T	>hCoV-19/England/QEUH-A1DA9F/2020|EPI_ISL_587384|2020-09-29	EPI_ISL_587384	N
29645	G	T	>hCoV-19/England/QEUH-A1DA9F/2020|EPI_ISL_587384|2020-09-29	EPI_ISL_587384	ORF10
241	C	T	>hCoV-19/England/QEUH-A1DE57/2020|EPI_ISL_587385|2020-10-01	EPI_ISL_587385	NonCoding
3037	C	T	>hCoV-19/England/QEUH-A1DE57/2020|EPI_ISL_587385|2020-10-01	EPI_ISL_587385	orf1ab
3602	C	T	>hCoV-19/England/QEUH-A1DE57/2020|EPI_ISL_587385|2020-10-01	EPI_ISL_587385	orf1ab
6941	C	T	>hCoV-19/England/QEUH-A1DE57/2020|EPI_ISL_587385|2020-10-01	EPI_ISL_587385	orf1ab
8782	T	C	>hCoV-19/England/QEUH-A1DE57/2020|EPI_ISL_587385|2020-10-01	EPI_ISL_587385	orf1ab
8983	T	G	>hCoV-19/England/QEUH-A1DE57/2020|EPI_ISL_587385|2020-10-01	EPI_ISL_587385	orf1ab
14408	C	T	>hCoV-19/England/QEUH-A1DE57/2020|EPI_ISL_587385|2020-10-01	EPI_ISL_587385	orf1ab
15324	C	T	>hCoV-19/England/QEUH-A1DE57/2020|EPI_ISL_587385|2020-10-01	EPI_ISL_587385	orf1ab
20480	C	T	>hCoV-19/England/QEUH-A1DE57/2020|EPI_ISL_587385|2020-10-01	EPI_ISL_587385	orf1ab
21855	C	T	>hCoV-19/England/QEUH-A1DE57/2020|EPI_ISL_587385|2020-10-01	EPI_ISL_587385	S
23403	A	G	>hCoV-19/England/QEUH-A1DE57/2020|EPI_ISL_587385|2020-10-01	EPI_ISL_587385	S
25505	A	G	>hCoV-19/England/QEUH-A1DE57/2020|EPI_ISL_587385|2020-10-01	EPI_ISL_587385	ORF3a
25906	G	C	>hCoV-19/England/QEUH-A1DE57/2020|EPI_ISL_587385|2020-10-01	EPI_ISL_587385	ORF3a
25996	G	T	>hCoV-19/England/QEUH-A1DE57/2020|EPI_ISL_587385|2020-10-01	EPI_ISL_587385	ORF3a
26028	C	T	>hCoV-19/England/QEUH-A1DE57/2020|EPI_ISL_587385|2020-10-01	EPI_ISL_587385	ORF3a
28133	A	T	>hCoV-19/England/QEUH-A1DE57/2020|EPI_ISL_587385|2020-10-01	EPI_ISL_587385	ORF8
28144	C	T	>hCoV-19/England/QEUH-A1DE57/2020|EPI_ISL_587385|2020-10-01	EPI_ISL_587385	ORF8
28651	C	T	>hCoV-19/England/QEUH-A1DE57/2020|EPI_ISL_587385|2020-10-01	EPI_ISL_587385	N
28869	C	T	>hCoV-19/England/QEUH-A1DE57/2020|EPI_ISL_587385|2020-10-01	EPI_ISL_587385	N
241	C	T	>hCoV-19/England/QEUH-A1DCA8/2020|EPI_ISL_587386|2020-09-29	EPI_ISL_587386	NonCoding
3037	C	T	>hCoV-19/England/QEUH-A1DCA8/2020|EPI_ISL_587386|2020-09-29	EPI_ISL_587386	orf1ab
3602	C	T	>hCoV-19/England/QEUH-A1DCA8/2020|EPI_ISL_587386|2020-09-29	EPI_ISL_587386	orf1ab
4442	G	T	>hCoV-19/England/QEUH-A1DCA8/2020|EPI_ISL_587386|2020-09-29	EPI_ISL_587386	orf1ab
6525	C	T	>hCoV-19/England/QEUH-A1DCA8/2020|EPI_ISL_587386|2020-09-29	EPI_ISL_587386	orf1ab
6941	C	T	>hCoV-19/England/QEUH-A1DCA8/2020|EPI_ISL_587386|2020-09-29	EPI_ISL_587386	orf1ab
8782	T	C	>hCoV-19/England/QEUH-A1DCA8/2020|EPI_ISL_587386|2020-09-29	EPI_ISL_587386	orf1ab
13135	A	G	>hCoV-19/England/QEUH-A1DCA8/2020|EPI_ISL_587386|2020-09-29	EPI_ISL_587386	orf1ab
14408	C	T	>hCoV-19/England/QEUH-A1DCA8/2020|EPI_ISL_587386|2020-09-29	EPI_ISL_587386	orf1ab
15324	C	T	>hCoV-19/England/QEUH-A1DCA8/2020|EPI_ISL_587386|2020-09-29	EPI_ISL_587386	orf1ab
16044	A	T	>hCoV-19/England/QEUH-A1DCA8/2020|EPI_ISL_587386|2020-09-29	EPI_ISL_587386	orf1ab
21855	C	T	>hCoV-19/England/QEUH-A1DCA8/2020|EPI_ISL_587386|2020-09-29	EPI_ISL_587386	S
23403	A	G	>hCoV-19/England/QEUH-A1DCA8/2020|EPI_ISL_587386|2020-09-29	EPI_ISL_587386	S
25505	A	G	>hCoV-19/England/QEUH-A1DCA8/2020|EPI_ISL_587386|2020-09-29	EPI_ISL_587386	ORF3a
25906	G	C	>hCoV-19/England/QEUH-A1DCA8/2020|EPI_ISL_587386|2020-09-29	EPI_ISL_587386	ORF3a
25996	G	T	>hCoV-19/England/QEUH-A1DCA8/2020|EPI_ISL_587386|2020-09-29	EPI_ISL_587386	ORF3a
27597	T	A	>hCoV-19/England/QEUH-A1DCA8/2020|EPI_ISL_587386|2020-09-29	EPI_ISL_587386	ORF7a
28144	C	T	>hCoV-19/England/QEUH-A1DCA8/2020|EPI_ISL_587386|2020-09-29	EPI_ISL_587386	ORF8
28651	C	T	>hCoV-19/England/QEUH-A1DCA8/2020|EPI_ISL_587386|2020-09-29	EPI_ISL_587386	N
28869	C	T	>hCoV-19/England/QEUH-A1DCA8/2020|EPI_ISL_587386|2020-09-29	EPI_ISL_587386	N
241	C	T	>hCoV-19/England/QEUH-A1DC02/2020|EPI_ISL_587387|2020-09-29	EPI_ISL_587387	NonCoding
445	T	C	>hCoV-19/England/QEUH-A1DC02/2020|EPI_ISL_587387|2020-09-29	EPI_ISL_587387	orf1ab
3037	C	T	>hCoV-19/England/QEUH-A1DC02/2020|EPI_ISL_587387|2020-09-29	EPI_ISL_587387	orf1ab
6286	C	T	>hCoV-19/England/QEUH-A1DC02/2020|EPI_ISL_587387|2020-09-29	EPI_ISL_587387	orf1ab
8782	T	C	>hCoV-19/England/QEUH-A1DC02/2020|EPI_ISL_587387|2020-09-29	EPI_ISL_587387	orf1ab
14408	C	T	>hCoV-19/England/QEUH-A1DC02/2020|EPI_ISL_587387|2020-09-29	EPI_ISL_587387	orf1ab
21255	G	C	>hCoV-19/England/QEUH-A1DC02/2020|EPI_ISL_587387|2020-09-29	EPI_ISL_587387	orf1ab
22227	C	T	>hCoV-19/England/QEUH-A1DC02/2020|EPI_ISL_587387|2020-09-29	EPI_ISL_587387	S
23403	A	G	>hCoV-19/England/QEUH-A1DC02/2020|EPI_ISL_587387|2020-09-29	EPI_ISL_587387	S
25049	G	T	>hCoV-19/England/QEUH-A1DC02/2020|EPI_ISL_587387|2020-09-29	EPI_ISL_587387	S
25062	G	T	>hCoV-19/England/QEUH-A1DC02/2020|EPI_ISL_587387|2020-09-29	EPI_ISL_587387	S
26801	C	G	>hCoV-19/England/QEUH-A1DC02/2020|EPI_ISL_587387|2020-09-29	EPI_ISL_587387	M
28144	C	T	>hCoV-19/England/QEUH-A1DC02/2020|EPI_ISL_587387|2020-09-29	EPI_ISL_587387	ORF8
28657	C	T	>hCoV-19/England/QEUH-A1DC02/2020|EPI_ISL_587387|2020-09-29	EPI_ISL_587387	N
28932	C	T	>hCoV-19/England/QEUH-A1DC02/2020|EPI_ISL_587387|2020-09-29	EPI_ISL_587387	N
29366	C	T	>hCoV-19/England/QEUH-A1DC02/2020|EPI_ISL_587387|2020-09-29	EPI_ISL_587387	N
29645	G	T	>hCoV-19/England/QEUH-A1DC02/2020|EPI_ISL_587387|2020-09-29	EPI_ISL_587387	ORF10
241	C	T	>hCoV-19/England/QEUH-A1E8FE/2020|EPI_ISL_587388|2020-10-01	EPI_ISL_587388	NonCoding
1344	T	C	>hCoV-19/England/QEUH-A1E8FE/2020|EPI_ISL_587388|2020-10-01	EPI_ISL_587388	orf1ab
3037	C	T	>hCoV-19/England/QEUH-A1E8FE/2020|EPI_ISL_587388|2020-10-01	EPI_ISL_587388	orf1ab
4291	A	T	>hCoV-19/England/QEUH-A1E8FE/2020|EPI_ISL_587388|2020-10-01	EPI_ISL_587388	orf1ab
8683	C	T	>hCoV-19/England/QEUH-A1E8FE/2020|EPI_ISL_587388|2020-10-01	EPI_ISL_587388	orf1ab
8782	T	C	>hCoV-19/England/QEUH-A1E8FE/2020|EPI_ISL_587388|2020-10-01	EPI_ISL_587388	orf1ab
14408	C	T	>hCoV-19/England/QEUH-A1E8FE/2020|EPI_ISL_587388|2020-10-01	EPI_ISL_587388	orf1ab
15406	G	T	>hCoV-19/England/QEUH-A1E8FE/2020|EPI_ISL_587388|2020-10-01	EPI_ISL_587388	orf1ab
16260	C	T	>hCoV-19/England/QEUH-A1E8FE/2020|EPI_ISL_587388|2020-10-01	EPI_ISL_587388	orf1ab
19862	C	T	>hCoV-19/England/QEUH-A1E8FE/2020|EPI_ISL_587388|2020-10-01	EPI_ISL_587388	orf1ab
19960	A	G	>hCoV-19/England/QEUH-A1E8FE/2020|EPI_ISL_587388|2020-10-01	EPI_ISL_587388	orf1ab
21637	C	T	>hCoV-19/England/QEUH-A1E8FE/2020|EPI_ISL_587388|2020-10-01	EPI_ISL_587388	S
23403	A	G	>hCoV-19/England/QEUH-A1E8FE/2020|EPI_ISL_587388|2020-10-01	EPI_ISL_587388	S
28144	C	T	>hCoV-19/England/QEUH-A1E8FE/2020|EPI_ISL_587388|2020-10-01	EPI_ISL_587388	ORF8
28169	A	G	>hCoV-19/England/QEUH-A1E8FE/2020|EPI_ISL_587388|2020-10-01	EPI_ISL_587388	ORF8
28881	G	A	>hCoV-19/England/QEUH-A1E8FE/2020|EPI_ISL_587388|2020-10-01	EPI_ISL_587388	N
28882	G	A	>hCoV-19/England/QEUH-A1E8FE/2020|EPI_ISL_587388|2020-10-01	EPI_ISL_587388	N
28883	G	C	>hCoV-19/England/QEUH-A1E8FE/2020|EPI_ISL_587388|2020-10-01	EPI_ISL_587388	N
241	C	T	>hCoV-19/England/QEUH-A1E472/2020|EPI_ISL_587390|2020-09-29	EPI_ISL_587390	NonCoding
3037	C	T	>hCoV-19/England/QEUH-A1E472/2020|EPI_ISL_587390|2020-09-29	EPI_ISL_587390	orf1ab
8782	T	C	>hCoV-19/England/QEUH-A1E472/2020|EPI_ISL_587390|2020-09-29	EPI_ISL_587390	orf1ab
11230	G	T	>hCoV-19/England/QEUH-A1E472/2020|EPI_ISL_587390|2020-09-29	EPI_ISL_587390	orf1ab
11401	G	T	>hCoV-19/England/QEUH-A1E472/2020|EPI_ISL_587390|2020-09-29	EPI_ISL_587390	orf1ab
14408	C	T	>hCoV-19/England/QEUH-A1E472/2020|EPI_ISL_587390|2020-09-29	EPI_ISL_587390	orf1ab
15960	C	T	>hCoV-19/England/QEUH-A1E472/2020|EPI_ISL_587390|2020-09-29	EPI_ISL_587390	orf1ab
23403	A	G	>hCoV-19/England/QEUH-A1E472/2020|EPI_ISL_587390|2020-09-29	EPI_ISL_587390	S
24088	T	C	>hCoV-19/England/QEUH-A1E472/2020|EPI_ISL_587390|2020-09-29	EPI_ISL_587390	S
25617	G	T	>hCoV-19/England/QEUH-A1E472/2020|EPI_ISL_587390|2020-09-29	EPI_ISL_587390	ORF3a
28144	C	T	>hCoV-19/England/QEUH-A1E472/2020|EPI_ISL_587390|2020-09-29	EPI_ISL_587390	ORF8
28881	G	A	>hCoV-19/England/QEUH-A1E472/2020|EPI_ISL_587390|2020-09-29	EPI_ISL_587390	N
28882	G	A	>hCoV-19/England/QEUH-A1E472/2020|EPI_ISL_587390|2020-09-29	EPI_ISL_587390	N
28883	G	C	>hCoV-19/England/QEUH-A1E472/2020|EPI_ISL_587390|2020-09-29	EPI_ISL_587390	N
204	G	T	>hCoV-19/England/QEUH-A1E023/2020|EPI_ISL_587392|2020-09-29	EPI_ISL_587392	NonCoding
241	C	T	>hCoV-19/England/QEUH-A1E023/2020|EPI_ISL_587392|2020-09-29	EPI_ISL_587392	NonCoding
445	T	C	>hCoV-19/England/QEUH-A1E023/2020|EPI_ISL_587392|2020-09-29	EPI_ISL_587392	orf1ab
3037	C	T	>hCoV-19/England/QEUH-A1E023/2020|EPI_ISL_587392|2020-09-29	EPI_ISL_587392	orf1ab
6286	C	T	>hCoV-19/England/QEUH-A1E023/2020|EPI_ISL_587392|2020-09-29	EPI_ISL_587392	orf1ab
6404	G	T	>hCoV-19/England/QEUH-A1E023/2020|EPI_ISL_587392|2020-09-29	EPI_ISL_587392	orf1ab
8782	T	C	>hCoV-19/England/QEUH-A1E023/2020|EPI_ISL_587392|2020-09-29	EPI_ISL_587392	orf1ab
14408	C	T	>hCoV-19/England/QEUH-A1E023/2020|EPI_ISL_587392|2020-09-29	EPI_ISL_587392	orf1ab
21114	C	T	>hCoV-19/England/QEUH-A1E023/2020|EPI_ISL_587392|2020-09-29	EPI_ISL_587392	orf1ab
21255	G	C	>hCoV-19/England/QEUH-A1E023/2020|EPI_ISL_587392|2020-09-29	EPI_ISL_587392	orf1ab
21614	C	T	>hCoV-19/England/QEUH-A1E023/2020|EPI_ISL_587392|2020-09-29	EPI_ISL_587392	S
22227	C	T	>hCoV-19/England/QEUH-A1E023/2020|EPI_ISL_587392|2020-09-29	EPI_ISL_587392	S
23403	A	G	>hCoV-19/England/QEUH-A1E023/2020|EPI_ISL_587392|2020-09-29	EPI_ISL_587392	S
24334	C	T	>hCoV-19/England/QEUH-A1E023/2020|EPI_ISL_587392|2020-09-29	EPI_ISL_587392	S
26801	C	G	>hCoV-19/England/QEUH-A1E023/2020|EPI_ISL_587392|2020-09-29	EPI_ISL_587392	M
27944	C	T	>hCoV-19/England/QEUH-A1E023/2020|EPI_ISL_587392|2020-09-29	EPI_ISL_587392	ORF8
28144	C	T	>hCoV-19/England/QEUH-A1E023/2020|EPI_ISL_587392|2020-09-29	EPI_ISL_587392	ORF8
28300	G	T	>hCoV-19/England/QEUH-A1E023/2020|EPI_ISL_587392|2020-09-29	EPI_ISL_587392	N
28932	C	T	>hCoV-19/England/QEUH-A1E023/2020|EPI_ISL_587392|2020-09-29	EPI_ISL_587392	N
29645	G	T	>hCoV-19/England/QEUH-A1E023/2020|EPI_ISL_587392|2020-09-29	EPI_ISL_587392	ORF10
241	C	T	>hCoV-19/England/QEUH-A1DA71/2020|EPI_ISL_587393|2020-09-29	EPI_ISL_587393	NonCoding
445	T	C	>hCoV-19/England/QEUH-A1DA71/2020|EPI_ISL_587393|2020-09-29	EPI_ISL_587393	orf1ab
3037	C	T	>hCoV-19/England/QEUH-A1DA71/2020|EPI_ISL_587393|2020-09-29	EPI_ISL_587393	orf1ab
6286	C	T	>hCoV-19/England/QEUH-A1DA71/2020|EPI_ISL_587393|2020-09-29	EPI_ISL_587393	orf1ab
8782	T	C	>hCoV-19/England/QEUH-A1DA71/2020|EPI_ISL_587393|2020-09-29	EPI_ISL_587393	orf1ab
14408	C	T	>hCoV-19/England/QEUH-A1DA71/2020|EPI_ISL_587393|2020-09-29	EPI_ISL_587393	orf1ab
16968	G	T	>hCoV-19/England/QEUH-A1DA71/2020|EPI_ISL_587393|2020-09-29	EPI_ISL_587393	orf1ab
20235	C	T	>hCoV-19/England/QEUH-A1DA71/2020|EPI_ISL_587393|2020-09-29	EPI_ISL_587393	orf1ab
21255	G	C	>hCoV-19/England/QEUH-A1DA71/2020|EPI_ISL_587393|2020-09-29	EPI_ISL_587393	orf1ab
22227	C	T	>hCoV-19/England/QEUH-A1DA71/2020|EPI_ISL_587393|2020-09-29	EPI_ISL_587393	S
23403	A	G	>hCoV-19/England/QEUH-A1DA71/2020|EPI_ISL_587393|2020-09-29	EPI_ISL_587393	S
26801	C	G	>hCoV-19/England/QEUH-A1DA71/2020|EPI_ISL_587393|2020-09-29	EPI_ISL_587393	M
28144	C	T	>hCoV-19/England/QEUH-A1DA71/2020|EPI_ISL_587393|2020-09-29	EPI_ISL_587393	ORF8
28932	C	T	>hCoV-19/England/QEUH-A1DA71/2020|EPI_ISL_587393|2020-09-29	EPI_ISL_587393	N
29294	G	T	>hCoV-19/England/QEUH-A1DA71/2020|EPI_ISL_587393|2020-09-29	EPI_ISL_587393	N
29645	G	T	>hCoV-19/England/QEUH-A1DA71/2020|EPI_ISL_587393|2020-09-29	EPI_ISL_587393	ORF10
204	G	T	>hCoV-19/England/QEUH-A1E59D/2020|EPI_ISL_587394|2020-10-01	EPI_ISL_587394	NonCoding
241	C	T	>hCoV-19/England/QEUH-A1E59D/2020|EPI_ISL_587394|2020-10-01	EPI_ISL_587394	NonCoding
445	T	C	>hCoV-19/England/QEUH-A1E59D/2020|EPI_ISL_587394|2020-10-01	EPI_ISL_587394	orf1ab
3037	C	T	>hCoV-19/England/QEUH-A1E59D/2020|EPI_ISL_587394|2020-10-01	EPI_ISL_587394	orf1ab
6286	C	T	>hCoV-19/England/QEUH-A1E59D/2020|EPI_ISL_587394|2020-10-01	EPI_ISL_587394	orf1ab
8782	T	C	>hCoV-19/England/QEUH-A1E59D/2020|EPI_ISL_587394|2020-10-01	EPI_ISL_587394	orf1ab
14408	C	T	>hCoV-19/England/QEUH-A1E59D/2020|EPI_ISL_587394|2020-10-01	EPI_ISL_587394	orf1ab
21255	G	C	>hCoV-19/England/QEUH-A1E59D/2020|EPI_ISL_587394|2020-10-01	EPI_ISL_587394	orf1ab
21614	C	T	>hCoV-19/England/QEUH-A1E59D/2020|EPI_ISL_587394|2020-10-01	EPI_ISL_587394	S
22227	C	T	>hCoV-19/England/QEUH-A1E59D/2020|EPI_ISL_587394|2020-10-01	EPI_ISL_587394	S
23403	A	G	>hCoV-19/England/QEUH-A1E59D/2020|EPI_ISL_587394|2020-10-01	EPI_ISL_587394	S
24334	C	T	>hCoV-19/England/QEUH-A1E59D/2020|EPI_ISL_587394|2020-10-01	EPI_ISL_587394	S
26801	C	G	>hCoV-19/England/QEUH-A1E59D/2020|EPI_ISL_587394|2020-10-01	EPI_ISL_587394	M
27944	C	T	>hCoV-19/England/QEUH-A1E59D/2020|EPI_ISL_587394|2020-10-01	EPI_ISL_587394	ORF8
28144	C	T	>hCoV-19/England/QEUH-A1E59D/2020|EPI_ISL_587394|2020-10-01	EPI_ISL_587394	ORF8
28932	C	T	>hCoV-19/England/QEUH-A1E59D/2020|EPI_ISL_587394|2020-10-01	EPI_ISL_587394	N
29645	G	T	>hCoV-19/England/QEUH-A1E59D/2020|EPI_ISL_587394|2020-10-01	EPI_ISL_587394	ORF10
204	G	T	>hCoV-19/England/QEUH-A21333/2020|EPI_ISL_587395|2020-10-01	EPI_ISL_587395	NonCoding
241	C	T	>hCoV-19/England/QEUH-A21333/2020|EPI_ISL_587395|2020-10-01	EPI_ISL_587395	NonCoding
445	T	C	>hCoV-19/England/QEUH-A21333/2020|EPI_ISL_587395|2020-10-01	EPI_ISL_587395	orf1ab
3037	C	T	>hCoV-19/England/QEUH-A21333/2020|EPI_ISL_587395|2020-10-01	EPI_ISL_587395	orf1ab
6286	C	T	>hCoV-19/England/QEUH-A21333/2020|EPI_ISL_587395|2020-10-01	EPI_ISL_587395	orf1ab
8782	T	C	>hCoV-19/England/QEUH-A21333/2020|EPI_ISL_587395|2020-10-01	EPI_ISL_587395	orf1ab
11533	A	G	>hCoV-19/England/QEUH-A21333/2020|EPI_ISL_587395|2020-10-01	EPI_ISL_587395	orf1ab
14408	C	T	>hCoV-19/England/QEUH-A21333/2020|EPI_ISL_587395|2020-10-01	EPI_ISL_587395	orf1ab
21255	G	C	>hCoV-19/England/QEUH-A21333/2020|EPI_ISL_587395|2020-10-01	EPI_ISL_587395	orf1ab
21614	C	T	>hCoV-19/England/QEUH-A21333/2020|EPI_ISL_587395|2020-10-01	EPI_ISL_587395	S
22227	C	T	>hCoV-19/England/QEUH-A21333/2020|EPI_ISL_587395|2020-10-01	EPI_ISL_587395	S
23403	A	G	>hCoV-19/England/QEUH-A21333/2020|EPI_ISL_587395|2020-10-01	EPI_ISL_587395	S
24334	C	T	>hCoV-19/England/QEUH-A21333/2020|EPI_ISL_587395|2020-10-01	EPI_ISL_587395	S
26424	T	C	>hCoV-19/England/QEUH-A21333/2020|EPI_ISL_587395|2020-10-01	EPI_ISL_587395	E
26801	C	G	>hCoV-19/England/QEUH-A21333/2020|EPI_ISL_587395|2020-10-01	EPI_ISL_587395	M
27944	C	T	>hCoV-19/England/QEUH-A21333/2020|EPI_ISL_587395|2020-10-01	EPI_ISL_587395	ORF8
28144	C	T	>hCoV-19/England/QEUH-A21333/2020|EPI_ISL_587395|2020-10-01	EPI_ISL_587395	ORF8
28932	C	T	>hCoV-19/England/QEUH-A21333/2020|EPI_ISL_587395|2020-10-01	EPI_ISL_587395	N
29645	G	T	>hCoV-19/England/QEUH-A21333/2020|EPI_ISL_587395|2020-10-01	EPI_ISL_587395	ORF10
241	C	T	>hCoV-19/England/QEUH-A1F462/2020|EPI_ISL_587396|2020-10-01	EPI_ISL_587396	NonCoding
445	T	C	>hCoV-19/England/QEUH-A1F462/2020|EPI_ISL_587396|2020-10-01	EPI_ISL_587396	orf1ab
3037	C	T	>hCoV-19/England/QEUH-A1F462/2020|EPI_ISL_587396|2020-10-01	EPI_ISL_587396	orf1ab
3157	C	T	>hCoV-19/England/QEUH-A1F462/2020|EPI_ISL_587396|2020-10-01	EPI_ISL_587396	orf1ab
3328	G	T	>hCoV-19/England/QEUH-A1F462/2020|EPI_ISL_587396|2020-10-01	EPI_ISL_587396	orf1ab
4006	G	T	>hCoV-19/England/QEUH-A1F462/2020|EPI_ISL_587396|2020-10-01	EPI_ISL_587396	orf1ab
5170	C	T	>hCoV-19/England/QEUH-A1F462/2020|EPI_ISL_587396|2020-10-01	EPI_ISL_587396	orf1ab
6286	C	T	>hCoV-19/England/QEUH-A1F462/2020|EPI_ISL_587396|2020-10-01	EPI_ISL_587396	orf1ab
8568	A	G	>hCoV-19/England/QEUH-A1F462/2020|EPI_ISL_587396|2020-10-01	EPI_ISL_587396	orf1ab
8782	T	C	>hCoV-19/England/QEUH-A1F462/2020|EPI_ISL_587396|2020-10-01	EPI_ISL_587396	orf1ab
11132	G	T	>hCoV-19/England/QEUH-A1F462/2020|EPI_ISL_587396|2020-10-01	EPI_ISL_587396	orf1ab
14408	C	T	>hCoV-19/England/QEUH-A1F462/2020|EPI_ISL_587396|2020-10-01	EPI_ISL_587396	orf1ab
18105	G	C	>hCoV-19/England/QEUH-A1F462/2020|EPI_ISL_587396|2020-10-01	EPI_ISL_587396	orf1ab
21255	G	C	>hCoV-19/England/QEUH-A1F462/2020|EPI_ISL_587396|2020-10-01	EPI_ISL_587396	orf1ab
22227	C	T	>hCoV-19/England/QEUH-A1F462/2020|EPI_ISL_587396|2020-10-01	EPI_ISL_587396	S
23403	A	G	>hCoV-19/England/QEUH-A1F462/2020|EPI_ISL_587396|2020-10-01	EPI_ISL_587396	S
26801	C	G	>hCoV-19/England/QEUH-A1F462/2020|EPI_ISL_587396|2020-10-01	EPI_ISL_587396	M
27967	G	T	>hCoV-19/England/QEUH-A1F462/2020|EPI_ISL_587396|2020-10-01	EPI_ISL_587396	ORF8
28144	C	T	>hCoV-19/England/QEUH-A1F462/2020|EPI_ISL_587396|2020-10-01	EPI_ISL_587396	ORF8
28932	C	T	>hCoV-19/England/QEUH-A1F462/2020|EPI_ISL_587396|2020-10-01	EPI_ISL_587396	N
29645	G	T	>hCoV-19/England/QEUH-A1F462/2020|EPI_ISL_587396|2020-10-01	EPI_ISL_587396	ORF10
213	G	A	>hCoV-19/England/QEUH-A1DF63/2020|EPI_ISL_587398|2020-10-01	EPI_ISL_587398	NonCoding
241	C	T	>hCoV-19/England/QEUH-A1DF63/2020|EPI_ISL_587398|2020-10-01	EPI_ISL_587398	NonCoding
1344	T	C	>hCoV-19/England/QEUH-A1DF63/2020|EPI_ISL_587398|2020-10-01	EPI_ISL_587398	orf1ab
3037	C	T	>hCoV-19/England/QEUH-A1DF63/2020|EPI_ISL_587398|2020-10-01	EPI_ISL_587398	orf1ab
4291	A	T	>hCoV-19/England/QEUH-A1DF63/2020|EPI_ISL_587398|2020-10-01	EPI_ISL_587398	orf1ab
8683	C	T	>hCoV-19/England/QEUH-A1DF63/2020|EPI_ISL_587398|2020-10-01	EPI_ISL_587398	orf1ab
8782	T	C	>hCoV-19/England/QEUH-A1DF63/2020|EPI_ISL_587398|2020-10-01	EPI_ISL_587398	orf1ab
14408	C	T	>hCoV-19/England/QEUH-A1DF63/2020|EPI_ISL_587398|2020-10-01	EPI_ISL_587398	orf1ab
15406	G	T	>hCoV-19/England/QEUH-A1DF63/2020|EPI_ISL_587398|2020-10-01	EPI_ISL_587398	orf1ab
16260	C	T	>hCoV-19/England/QEUH-A1DF63/2020|EPI_ISL_587398|2020-10-01	EPI_ISL_587398	orf1ab
19862	C	T	>hCoV-19/England/QEUH-A1DF63/2020|EPI_ISL_587398|2020-10-01	EPI_ISL_587398	orf1ab
19960	A	G	>hCoV-19/England/QEUH-A1DF63/2020|EPI_ISL_587398|2020-10-01	EPI_ISL_587398	orf1ab
21637	C	T	>hCoV-19/England/QEUH-A1DF63/2020|EPI_ISL_587398|2020-10-01	EPI_ISL_587398	S
23403	A	G	>hCoV-19/England/QEUH-A1DF63/2020|EPI_ISL_587398|2020-10-01	EPI_ISL_587398	S
28144	C	T	>hCoV-19/England/QEUH-A1DF63/2020|EPI_ISL_587398|2020-10-01	EPI_ISL_587398	ORF8
28169	A	G	>hCoV-19/England/QEUH-A1DF63/2020|EPI_ISL_587398|2020-10-01	EPI_ISL_587398	ORF8
28881	G	A	>hCoV-19/England/QEUH-A1DF63/2020|EPI_ISL_587398|2020-10-01	EPI_ISL_587398	N
28882	G	A	>hCoV-19/England/QEUH-A1DF63/2020|EPI_ISL_587398|2020-10-01	EPI_ISL_587398	N
28883	G	C	>hCoV-19/England/QEUH-A1DF63/2020|EPI_ISL_587398|2020-10-01	EPI_ISL_587398	N
241	C	T	>hCoV-19/England/QEUH-A21F7B/2020|EPI_ISL_587399|2020-10-01	EPI_ISL_587399	NonCoding
1344	T	C	>hCoV-19/England/QEUH-A21F7B/2020|EPI_ISL_587399|2020-10-01	EPI_ISL_587399	orf1ab
3037	C	T	>hCoV-19/England/QEUH-A21F7B/2020|EPI_ISL_587399|2020-10-01	EPI_ISL_587399	orf1ab
4291	A	T	>hCoV-19/England/QEUH-A21F7B/2020|EPI_ISL_587399|2020-10-01	EPI_ISL_587399	orf1ab
8683	C	T	>hCoV-19/England/QEUH-A21F7B/2020|EPI_ISL_587399|2020-10-01	EPI_ISL_587399	orf1ab
8782	T	C	>hCoV-19/England/QEUH-A21F7B/2020|EPI_ISL_587399|2020-10-01	EPI_ISL_587399	orf1ab
14408	C	T	>hCoV-19/England/QEUH-A21F7B/2020|EPI_ISL_587399|2020-10-01	EPI_ISL_587399	orf1ab
15406	G	T	>hCoV-19/England/QEUH-A21F7B/2020|EPI_ISL_587399|2020-10-01	EPI_ISL_587399	orf1ab
16260	C	T	>hCoV-19/England/QEUH-A21F7B/2020|EPI_ISL_587399|2020-10-01	EPI_ISL_587399	orf1ab
19862	C	T	>hCoV-19/England/QEUH-A21F7B/2020|EPI_ISL_587399|2020-10-01	EPI_ISL_587399	orf1ab
19960	A	G	>hCoV-19/England/QEUH-A21F7B/2020|EPI_ISL_587399|2020-10-01	EPI_ISL_587399	orf1ab
21637	C	T	>hCoV-19/England/QEUH-A21F7B/2020|EPI_ISL_587399|2020-10-01	EPI_ISL_587399	S
23403	A	G	>hCoV-19/England/QEUH-A21F7B/2020|EPI_ISL_587399|2020-10-01	EPI_ISL_587399	S
28144	C	T	>hCoV-19/England/QEUH-A21F7B/2020|EPI_ISL_587399|2020-10-01	EPI_ISL_587399	ORF8
28169	A	G	>hCoV-19/England/QEUH-A21F7B/2020|EPI_ISL_587399|2020-10-01	EPI_ISL_587399	ORF8
28881	G	A	>hCoV-19/England/QEUH-A21F7B/2020|EPI_ISL_587399|2020-10-01	EPI_ISL_587399	N
28882	G	A	>hCoV-19/England/QEUH-A21F7B/2020|EPI_ISL_587399|2020-10-01	EPI_ISL_587399	N
28883	G	C	>hCoV-19/England/QEUH-A21F7B/2020|EPI_ISL_587399|2020-10-01	EPI_ISL_587399	N
241	C	T	>hCoV-19/England/QEUH-A1DB14/2020|EPI_ISL_587400|2020-09-29	EPI_ISL_587400	NonCoding
1163	A	T	>hCoV-19/England/QEUH-A1DB14/2020|EPI_ISL_587400|2020-09-29	EPI_ISL_587400	orf1ab
3037	C	T	>hCoV-19/England/QEUH-A1DB14/2020|EPI_ISL_587400|2020-09-29	EPI_ISL_587400	orf1ab
3256	T	C	>hCoV-19/England/QEUH-A1DB14/2020|EPI_ISL_587400|2020-09-29	EPI_ISL_587400	orf1ab
5622	C	T	>hCoV-19/England/QEUH-A1DB14/2020|EPI_ISL_587400|2020-09-29	EPI_ISL_587400	orf1ab
8782	T	C	>hCoV-19/England/QEUH-A1DB14/2020|EPI_ISL_587400|2020-09-29	EPI_ISL_587400	orf1ab
14202	G	T	>hCoV-19/England/QEUH-A1DB14/2020|EPI_ISL_587400|2020-09-29	EPI_ISL_587400	orf1ab
14408	C	T	>hCoV-19/England/QEUH-A1DB14/2020|EPI_ISL_587400|2020-09-29	EPI_ISL_587400	orf1ab
19542	G	T	>hCoV-19/England/QEUH-A1DB14/2020|EPI_ISL_587400|2020-09-29	EPI_ISL_587400	orf1ab
19718	C	T	>hCoV-19/England/QEUH-A1DB14/2020|EPI_ISL_587400|2020-09-29	EPI_ISL_587400	orf1ab
22388	C	T	>hCoV-19/England/QEUH-A1DB14/2020|EPI_ISL_587400|2020-09-29	EPI_ISL_587400	S
23403	A	G	>hCoV-19/England/QEUH-A1DB14/2020|EPI_ISL_587400|2020-09-29	EPI_ISL_587400	S
26060	C	T	>hCoV-19/England/QEUH-A1DB14/2020|EPI_ISL_587400|2020-09-29	EPI_ISL_587400	ORF3a
27987	G	T	>hCoV-19/England/QEUH-A1DB14/2020|EPI_ISL_587400|2020-09-29	EPI_ISL_587400	ORF8
28144	C	T	>hCoV-19/England/QEUH-A1DB14/2020|EPI_ISL_587400|2020-09-29	EPI_ISL_587400	ORF8
28881	G	A	>hCoV-19/England/QEUH-A1DB14/2020|EPI_ISL_587400|2020-09-29	EPI_ISL_587400	N
28882	G	A	>hCoV-19/England/QEUH-A1DB14/2020|EPI_ISL_587400|2020-09-29	EPI_ISL_587400	N
28883	G	C	>hCoV-19/England/QEUH-A1DB14/2020|EPI_ISL_587400|2020-09-29	EPI_ISL_587400	N
29227	G	T	>hCoV-19/England/QEUH-A1DB14/2020|EPI_ISL_587400|2020-09-29	EPI_ISL_587400	N
29466	C	T	>hCoV-19/England/QEUH-A1DB14/2020|EPI_ISL_587400|2020-09-29	EPI_ISL_587400	N
29771	A	G	>hCoV-19/England/QEUH-A1DB14/2020|EPI_ISL_587400|2020-09-29	EPI_ISL_587400	NonCoding
241	C	T	>hCoV-19/England/QEUH-A1DDB4/2020|EPI_ISL_587401|2020-09-29	EPI_ISL_587401	NonCoding
3037	C	T	>hCoV-19/England/QEUH-A1DDB4/2020|EPI_ISL_587401|2020-09-29	EPI_ISL_587401	orf1ab
8782	T	C	>hCoV-19/England/QEUH-A1DDB4/2020|EPI_ISL_587401|2020-09-29	EPI_ISL_587401	orf1ab
11230	G	T	>hCoV-19/England/QEUH-A1DDB4/2020|EPI_ISL_587401|2020-09-29	EPI_ISL_587401	orf1ab
11401	G	T	>hCoV-19/England/QEUH-A1DDB4/2020|EPI_ISL_587401|2020-09-29	EPI_ISL_587401	orf1ab
14408	C	T	>hCoV-19/England/QEUH-A1DDB4/2020|EPI_ISL_587401|2020-09-29	EPI_ISL_587401	orf1ab
23403	A	G	>hCoV-19/England/QEUH-A1DDB4/2020|EPI_ISL_587401|2020-09-29	EPI_ISL_587401	S
24088	T	C	>hCoV-19/England/QEUH-A1DDB4/2020|EPI_ISL_587401|2020-09-29	EPI_ISL_587401	S
25617	G	T	>hCoV-19/England/QEUH-A1DDB4/2020|EPI_ISL_587401|2020-09-29	EPI_ISL_587401	ORF3a
28144	C	T	>hCoV-19/England/QEUH-A1DDB4/2020|EPI_ISL_587401|2020-09-29	EPI_ISL_587401	ORF8
28331	C	T	>hCoV-19/England/QEUH-A1DDB4/2020|EPI_ISL_587401|2020-09-29	EPI_ISL_587401	N
28881	G	A	>hCoV-19/England/QEUH-A1DDB4/2020|EPI_ISL_587401|2020-09-29	EPI_ISL_587401	N
28882	G	A	>hCoV-19/England/QEUH-A1DDB4/2020|EPI_ISL_587401|2020-09-29	EPI_ISL_587401	N
28883	G	C	>hCoV-19/England/QEUH-A1DDB4/2020|EPI_ISL_587401|2020-09-29	EPI_ISL_587401	N
204	G	T	>hCoV-19/England/QEUH-A21597/2020|EPI_ISL_587402|2020-10-01	EPI_ISL_587402	NonCoding
241	C	T	>hCoV-19/England/QEUH-A21597/2020|EPI_ISL_587402|2020-10-01	EPI_ISL_587402	NonCoding
445	T	C	>hCoV-19/England/QEUH-A21597/2020|EPI_ISL_587402|2020-10-01	EPI_ISL_587402	orf1ab
3037	C	T	>hCoV-19/England/QEUH-A21597/2020|EPI_ISL_587402|2020-10-01	EPI_ISL_587402	orf1ab
6286	C	T	>hCoV-19/England/QEUH-A21597/2020|EPI_ISL_587402|2020-10-01	EPI_ISL_587402	orf1ab
6927	C	T	>hCoV-19/England/QEUH-A21597/2020|EPI_ISL_587402|2020-10-01	EPI_ISL_587402	orf1ab
8782	T	C	>hCoV-19/England/QEUH-A21597/2020|EPI_ISL_587402|2020-10-01	EPI_ISL_587402	orf1ab
14408	C	T	>hCoV-19/England/QEUH-A21597/2020|EPI_ISL_587402|2020-10-01	EPI_ISL_587402	orf1ab
21255	G	C	>hCoV-19/England/QEUH-A21597/2020|EPI_ISL_587402|2020-10-01	EPI_ISL_587402	orf1ab
21614	C	T	>hCoV-19/England/QEUH-A21597/2020|EPI_ISL_587402|2020-10-01	EPI_ISL_587402	S
22227	C	T	>hCoV-19/England/QEUH-A21597/2020|EPI_ISL_587402|2020-10-01	EPI_ISL_587402	S
23403	A	G	>hCoV-19/England/QEUH-A21597/2020|EPI_ISL_587402|2020-10-01	EPI_ISL_587402	S
24334	C	T	>hCoV-19/England/QEUH-A21597/2020|EPI_ISL_587402|2020-10-01	EPI_ISL_587402	S
26801	C	G	>hCoV-19/England/QEUH-A21597/2020|EPI_ISL_587402|2020-10-01	EPI_ISL_587402	M
27944	C	T	>hCoV-19/England/QEUH-A21597/2020|EPI_ISL_587402|2020-10-01	EPI_ISL_587402	ORF8
28144	C	T	>hCoV-19/England/QEUH-A21597/2020|EPI_ISL_587402|2020-10-01	EPI_ISL_587402	ORF8
28932	C	T	>hCoV-19/England/QEUH-A21597/2020|EPI_ISL_587402|2020-10-01	EPI_ISL_587402	N
29645	G	T	>hCoV-19/England/QEUH-A21597/2020|EPI_ISL_587402|2020-10-01	EPI_ISL_587402	ORF10
241	C	T	>hCoV-19/England/QEUH-A21834/2020|EPI_ISL_587404|2020-10-01	EPI_ISL_587404	NonCoding
1344	T	C	>hCoV-19/England/QEUH-A21834/2020|EPI_ISL_587404|2020-10-01	EPI_ISL_587404	orf1ab
3037	C	T	>hCoV-19/England/QEUH-A21834/2020|EPI_ISL_587404|2020-10-01	EPI_ISL_587404	orf1ab
4291	A	T	>hCoV-19/England/QEUH-A21834/2020|EPI_ISL_587404|2020-10-01	EPI_ISL_587404	orf1ab
8683	C	T	>hCoV-19/England/QEUH-A21834/2020|EPI_ISL_587404|2020-10-01	EPI_ISL_587404	orf1ab
8782	T	C	>hCoV-19/England/QEUH-A21834/2020|EPI_ISL_587404|2020-10-01	EPI_ISL_587404	orf1ab
14408	C	T	>hCoV-19/England/QEUH-A21834/2020|EPI_ISL_587404|2020-10-01	EPI_ISL_587404	orf1ab
15406	G	T	>hCoV-19/England/QEUH-A21834/2020|EPI_ISL_587404|2020-10-01	EPI_ISL_587404	orf1ab
16260	C	T	>hCoV-19/England/QEUH-A21834/2020|EPI_ISL_587404|2020-10-01	EPI_ISL_587404	orf1ab
19862	C	T	>hCoV-19/England/QEUH-A21834/2020|EPI_ISL_587404|2020-10-01	EPI_ISL_587404	orf1ab
19960	A	G	>hCoV-19/England/QEUH-A21834/2020|EPI_ISL_587404|2020-10-01	EPI_ISL_587404	orf1ab
21637	C	T	>hCoV-19/England/QEUH-A21834/2020|EPI_ISL_587404|2020-10-01	EPI_ISL_587404	S
23403	A	G	>hCoV-19/England/QEUH-A21834/2020|EPI_ISL_587404|2020-10-01	EPI_ISL_587404	S
28144	C	T	>hCoV-19/England/QEUH-A21834/2020|EPI_ISL_587404|2020-10-01	EPI_ISL_587404	ORF8
28169	A	G	>hCoV-19/England/QEUH-A21834/2020|EPI_ISL_587404|2020-10-01	EPI_ISL_587404	ORF8
28300	G	T	>hCoV-19/England/QEUH-A21834/2020|EPI_ISL_587404|2020-10-01	EPI_ISL_587404	N
28881	G	A	>hCoV-19/England/QEUH-A21834/2020|EPI_ISL_587404|2020-10-01	EPI_ISL_587404	N
28882	G	A	>hCoV-19/England/QEUH-A21834/2020|EPI_ISL_587404|2020-10-01	EPI_ISL_587404	N
28883	G	C	>hCoV-19/England/QEUH-A21834/2020|EPI_ISL_587404|2020-10-01	EPI_ISL_587404	N
204	G	T	>hCoV-19/England/QEUH-A212EB/2020|EPI_ISL_587405|2020-10-01	EPI_ISL_587405	NonCoding
241	C	T	>hCoV-19/England/QEUH-A212EB/2020|EPI_ISL_587405|2020-10-01	EPI_ISL_587405	NonCoding
445	T	C	>hCoV-19/England/QEUH-A212EB/2020|EPI_ISL_587405|2020-10-01	EPI_ISL_587405	orf1ab
3037	C	T	>hCoV-19/England/QEUH-A212EB/2020|EPI_ISL_587405|2020-10-01	EPI_ISL_587405	orf1ab
6286	C	T	>hCoV-19/England/QEUH-A212EB/2020|EPI_ISL_587405|2020-10-01	EPI_ISL_587405	orf1ab
8782	T	C	>hCoV-19/England/QEUH-A212EB/2020|EPI_ISL_587405|2020-10-01	EPI_ISL_587405	orf1ab
11533	A	G	>hCoV-19/England/QEUH-A212EB/2020|EPI_ISL_587405|2020-10-01	EPI_ISL_587405	orf1ab
14408	C	T	>hCoV-19/England/QEUH-A212EB/2020|EPI_ISL_587405|2020-10-01	EPI_ISL_587405	orf1ab
21255	G	C	>hCoV-19/England/QEUH-A212EB/2020|EPI_ISL_587405|2020-10-01	EPI_ISL_587405	orf1ab
21614	C	T	>hCoV-19/England/QEUH-A212EB/2020|EPI_ISL_587405|2020-10-01	EPI_ISL_587405	S
22227	C	T	>hCoV-19/England/QEUH-A212EB/2020|EPI_ISL_587405|2020-10-01	EPI_ISL_587405	S
23403	A	G	>hCoV-19/England/QEUH-A212EB/2020|EPI_ISL_587405|2020-10-01	EPI_ISL_587405	S
24334	C	T	>hCoV-19/England/QEUH-A212EB/2020|EPI_ISL_587405|2020-10-01	EPI_ISL_587405	S
26424	T	C	>hCoV-19/England/QEUH-A212EB/2020|EPI_ISL_587405|2020-10-01	EPI_ISL_587405	E
26801	C	G	>hCoV-19/England/QEUH-A212EB/2020|EPI_ISL_587405|2020-10-01	EPI_ISL_587405	M
27944	C	T	>hCoV-19/England/QEUH-A212EB/2020|EPI_ISL_587405|2020-10-01	EPI_ISL_587405	ORF8
28144	C	T	>hCoV-19/England/QEUH-A212EB/2020|EPI_ISL_587405|2020-10-01	EPI_ISL_587405	ORF8
28932	C	T	>hCoV-19/England/QEUH-A212EB/2020|EPI_ISL_587405|2020-10-01	EPI_ISL_587405	N
29645	G	T	>hCoV-19/England/QEUH-A212EB/2020|EPI_ISL_587405|2020-10-01	EPI_ISL_587405	ORF10
204	G	T	>hCoV-19/England/QEUH-A1E357/2020|EPI_ISL_587406|2020-09-28	EPI_ISL_587406	NonCoding
241	C	T	>hCoV-19/England/QEUH-A1E357/2020|EPI_ISL_587406|2020-09-28	EPI_ISL_587406	NonCoding
445	T	C	>hCoV-19/England/QEUH-A1E357/2020|EPI_ISL_587406|2020-09-28	EPI_ISL_587406	orf1ab
3037	C	T	>hCoV-19/England/QEUH-A1E357/2020|EPI_ISL_587406|2020-09-28	EPI_ISL_587406	orf1ab
6286	C	T	>hCoV-19/England/QEUH-A1E357/2020|EPI_ISL_587406|2020-09-28	EPI_ISL_587406	orf1ab
8782	T	C	>hCoV-19/England/QEUH-A1E357/2020|EPI_ISL_587406|2020-09-28	EPI_ISL_587406	orf1ab
11396	C	T	>hCoV-19/England/QEUH-A1E357/2020|EPI_ISL_587406|2020-09-28	EPI_ISL_587406	orf1ab
11747	C	T	>hCoV-19/England/QEUH-A1E357/2020|EPI_ISL_587406|2020-09-28	EPI_ISL_587406	orf1ab
14408	C	T	>hCoV-19/England/QEUH-A1E357/2020|EPI_ISL_587406|2020-09-28	EPI_ISL_587406	orf1ab
21255	G	C	>hCoV-19/England/QEUH-A1E357/2020|EPI_ISL_587406|2020-09-28	EPI_ISL_587406	orf1ab
21614	C	T	>hCoV-19/England/QEUH-A1E357/2020|EPI_ISL_587406|2020-09-28	EPI_ISL_587406	S
22227	C	T	>hCoV-19/England/QEUH-A1E357/2020|EPI_ISL_587406|2020-09-28	EPI_ISL_587406	S
23403	A	G	>hCoV-19/England/QEUH-A1E357/2020|EPI_ISL_587406|2020-09-28	EPI_ISL_587406	S
26801	C	G	>hCoV-19/England/QEUH-A1E357/2020|EPI_ISL_587406|2020-09-28	EPI_ISL_587406	M
27944	C	T	>hCoV-19/England/QEUH-A1E357/2020|EPI_ISL_587406|2020-09-28	EPI_ISL_587406	ORF8
28144	C	T	>hCoV-19/England/QEUH-A1E357/2020|EPI_ISL_587406|2020-09-28	EPI_ISL_587406	ORF8
28932	C	T	>hCoV-19/England/QEUH-A1E357/2020|EPI_ISL_587406|2020-09-28	EPI_ISL_587406	N
29645	G	T	>hCoV-19/England/QEUH-A1E357/2020|EPI_ISL_587406|2020-09-28	EPI_ISL_587406	ORF10
241	C	T	>hCoV-19/England/QEUH-A1E928/2020|EPI_ISL_587407|2020-10-01	EPI_ISL_587407	NonCoding
1344	T	C	>hCoV-19/England/QEUH-A1E928/2020|EPI_ISL_587407|2020-10-01	EPI_ISL_587407	orf1ab
3037	C	T	>hCoV-19/England/QEUH-A1E928/2020|EPI_ISL_587407|2020-10-01	EPI_ISL_587407	orf1ab
4291	A	T	>hCoV-19/England/QEUH-A1E928/2020|EPI_ISL_587407|2020-10-01	EPI_ISL_587407	orf1ab
8683	C	T	>hCoV-19/England/QEUH-A1E928/2020|EPI_ISL_587407|2020-10-01	EPI_ISL_587407	orf1ab
8782	T	C	>hCoV-19/England/QEUH-A1E928/2020|EPI_ISL_587407|2020-10-01	EPI_ISL_587407	orf1ab
14408	C	T	>hCoV-19/England/QEUH-A1E928/2020|EPI_ISL_587407|2020-10-01	EPI_ISL_587407	orf1ab
15406	G	T	>hCoV-19/England/QEUH-A1E928/2020|EPI_ISL_587407|2020-10-01	EPI_ISL_587407	orf1ab
16260	C	T	>hCoV-19/England/QEUH-A1E928/2020|EPI_ISL_587407|2020-10-01	EPI_ISL_587407	orf1ab
19862	C	T	>hCoV-19/England/QEUH-A1E928/2020|EPI_ISL_587407|2020-10-01	EPI_ISL_587407	orf1ab
19960	A	G	>hCoV-19/England/QEUH-A1E928/2020|EPI_ISL_587407|2020-10-01	EPI_ISL_587407	orf1ab
21637	C	T	>hCoV-19/England/QEUH-A1E928/2020|EPI_ISL_587407|2020-10-01	EPI_ISL_587407	S
23403	A	G	>hCoV-19/England/QEUH-A1E928/2020|EPI_ISL_587407|2020-10-01	EPI_ISL_587407	S
27014	G	T	>hCoV-19/England/QEUH-A1E928/2020|EPI_ISL_587407|2020-10-01	EPI_ISL_587407	M
28144	C	T	>hCoV-19/England/QEUH-A1E928/2020|EPI_ISL_587407|2020-10-01	EPI_ISL_587407	ORF8
28169	A	G	>hCoV-19/England/QEUH-A1E928/2020|EPI_ISL_587407|2020-10-01	EPI_ISL_587407	ORF8
28881	G	A	>hCoV-19/England/QEUH-A1E928/2020|EPI_ISL_587407|2020-10-01	EPI_ISL_587407	N
28882	G	A	>hCoV-19/England/QEUH-A1E928/2020|EPI_ISL_587407|2020-10-01	EPI_ISL_587407	N
28883	G	C	>hCoV-19/England/QEUH-A1E928/2020|EPI_ISL_587407|2020-10-01	EPI_ISL_587407	N
29203	C	T	>hCoV-19/England/QEUH-A1E928/2020|EPI_ISL_587407|2020-10-01	EPI_ISL_587407	N
241	C	T	>hCoV-19/England/QEUH-A1DA62/2020|EPI_ISL_587408|2020-09-29	EPI_ISL_587408	NonCoding
3037	C	T	>hCoV-19/England/QEUH-A1DA62/2020|EPI_ISL_587408|2020-09-29	EPI_ISL_587408	orf1ab
8683	C	T	>hCoV-19/England/QEUH-A1DA62/2020|EPI_ISL_587408|2020-09-29	EPI_ISL_587408	orf1ab
8782	T	C	>hCoV-19/England/QEUH-A1DA62/2020|EPI_ISL_587408|2020-09-29	EPI_ISL_587408	orf1ab
11083	G	T	>hCoV-19/England/QEUH-A1DA62/2020|EPI_ISL_587408|2020-09-29	EPI_ISL_587408	orf1ab
14408	C	T	>hCoV-19/England/QEUH-A1DA62/2020|EPI_ISL_587408|2020-09-29	EPI_ISL_587408	orf1ab
15406	G	T	>hCoV-19/England/QEUH-A1DA62/2020|EPI_ISL_587408|2020-09-29	EPI_ISL_587408	orf1ab
21637	C	T	>hCoV-19/England/QEUH-A1DA62/2020|EPI_ISL_587408|2020-09-29	EPI_ISL_587408	S
23403	A	G	>hCoV-19/England/QEUH-A1DA62/2020|EPI_ISL_587408|2020-09-29	EPI_ISL_587408	S
28144	C	T	>hCoV-19/England/QEUH-A1DA62/2020|EPI_ISL_587408|2020-09-29	EPI_ISL_587408	ORF8
28169	A	G	>hCoV-19/England/QEUH-A1DA62/2020|EPI_ISL_587408|2020-09-29	EPI_ISL_587408	ORF8
28881	G	A	>hCoV-19/England/QEUH-A1DA62/2020|EPI_ISL_587408|2020-09-29	EPI_ISL_587408	N
28882	G	A	>hCoV-19/England/QEUH-A1DA62/2020|EPI_ISL_587408|2020-09-29	EPI_ISL_587408	N
28883	G	C	>hCoV-19/England/QEUH-A1DA62/2020|EPI_ISL_587408|2020-09-29	EPI_ISL_587408	N
204	G	T	>hCoV-19/England/QEUH-A1DACC/2020|EPI_ISL_587409|2020-09-29	EPI_ISL_587409	NonCoding
241	C	T	>hCoV-19/England/QEUH-A1DACC/2020|EPI_ISL_587409|2020-09-29	EPI_ISL_587409	NonCoding
445	T	C	>hCoV-19/England/QEUH-A1DACC/2020|EPI_ISL_587409|2020-09-29	EPI_ISL_587409	orf1ab
3037	C	T	>hCoV-19/England/QEUH-A1DACC/2020|EPI_ISL_587409|2020-09-29	EPI_ISL_587409	orf1ab
6286	C	T	>hCoV-19/England/QEUH-A1DACC/2020|EPI_ISL_587409|2020-09-29	EPI_ISL_587409	orf1ab
7926	C	T	>hCoV-19/England/QEUH-A1DACC/2020|EPI_ISL_587409|2020-09-29	EPI_ISL_587409	orf1ab
8782	T	C	>hCoV-19/England/QEUH-A1DACC/2020|EPI_ISL_587409|2020-09-29	EPI_ISL_587409	orf1ab
9745	C	T	>hCoV-19/England/QEUH-A1DACC/2020|EPI_ISL_587409|2020-09-29	EPI_ISL_587409	orf1ab
14408	C	T	>hCoV-19/England/QEUH-A1DACC/2020|EPI_ISL_587409|2020-09-29	EPI_ISL_587409	orf1ab
21255	G	C	>hCoV-19/England/QEUH-A1DACC/2020|EPI_ISL_587409|2020-09-29	EPI_ISL_587409	orf1ab
22227	C	T	>hCoV-19/England/QEUH-A1DACC/2020|EPI_ISL_587409|2020-09-29	EPI_ISL_587409	S
23403	A	G	>hCoV-19/England/QEUH-A1DACC/2020|EPI_ISL_587409|2020-09-29	EPI_ISL_587409	S
25555	G	T	>hCoV-19/England/QEUH-A1DACC/2020|EPI_ISL_587409|2020-09-29	EPI_ISL_587409	ORF3a
26801	C	G	>hCoV-19/England/QEUH-A1DACC/2020|EPI_ISL_587409|2020-09-29	EPI_ISL_587409	M
27944	C	T	>hCoV-19/England/QEUH-A1DACC/2020|EPI_ISL_587409|2020-09-29	EPI_ISL_587409	ORF8
28144	C	T	>hCoV-19/England/QEUH-A1DACC/2020|EPI_ISL_587409|2020-09-29	EPI_ISL_587409	ORF8
28932	C	T	>hCoV-19/England/QEUH-A1DACC/2020|EPI_ISL_587409|2020-09-29	EPI_ISL_587409	N
29645	G	T	>hCoV-19/England/QEUH-A1DACC/2020|EPI_ISL_587409|2020-09-29	EPI_ISL_587409	ORF10
241	C	T	>hCoV-19/England/QEUH-A2238D/2020|EPI_ISL_587411|2020-10-01	EPI_ISL_587411	NonCoding
1344	T	C	>hCoV-19/England/QEUH-A2238D/2020|EPI_ISL_587411|2020-10-01	EPI_ISL_587411	orf1ab
3037	C	T	>hCoV-19/England/QEUH-A2238D/2020|EPI_ISL_587411|2020-10-01	EPI_ISL_587411	orf1ab
4291	A	T	>hCoV-19/England/QEUH-A2238D/2020|EPI_ISL_587411|2020-10-01	EPI_ISL_587411	orf1ab
8683	C	T	>hCoV-19/England/QEUH-A2238D/2020|EPI_ISL_587411|2020-10-01	EPI_ISL_587411	orf1ab
8782	T	C	>hCoV-19/England/QEUH-A2238D/2020|EPI_ISL_587411|2020-10-01	EPI_ISL_587411	orf1ab
14408	C	T	>hCoV-19/England/QEUH-A2238D/2020|EPI_ISL_587411|2020-10-01	EPI_ISL_587411	orf1ab
15406	G	T	>hCoV-19/England/QEUH-A2238D/2020|EPI_ISL_587411|2020-10-01	EPI_ISL_587411	orf1ab
16260	C	T	>hCoV-19/England/QEUH-A2238D/2020|EPI_ISL_587411|2020-10-01	EPI_ISL_587411	orf1ab
18555	C	T	>hCoV-19/England/QEUH-A2238D/2020|EPI_ISL_587411|2020-10-01	EPI_ISL_587411	orf1ab
19862	C	T	>hCoV-19/England/QEUH-A2238D/2020|EPI_ISL_587411|2020-10-01	EPI_ISL_587411	orf1ab
19960	A	G	>hCoV-19/England/QEUH-A2238D/2020|EPI_ISL_587411|2020-10-01	EPI_ISL_587411	orf1ab
21637	C	T	>hCoV-19/England/QEUH-A2238D/2020|EPI_ISL_587411|2020-10-01	EPI_ISL_587411	S
23403	A	G	>hCoV-19/England/QEUH-A2238D/2020|EPI_ISL_587411|2020-10-01	EPI_ISL_587411	S
28144	C	T	>hCoV-19/England/QEUH-A2238D/2020|EPI_ISL_587411|2020-10-01	EPI_ISL_587411	ORF8
28169	A	G	>hCoV-19/England/QEUH-A2238D/2020|EPI_ISL_587411|2020-10-01	EPI_ISL_587411	ORF8
28881	G	A	>hCoV-19/England/QEUH-A2238D/2020|EPI_ISL_587411|2020-10-01	EPI_ISL_587411	N
28882	G	A	>hCoV-19/England/QEUH-A2238D/2020|EPI_ISL_587411|2020-10-01	EPI_ISL_587411	N
28883	G	C	>hCoV-19/England/QEUH-A2238D/2020|EPI_ISL_587411|2020-10-01	EPI_ISL_587411	N
241	C	T	>hCoV-19/England/QEUH-A1EDC2/2020|EPI_ISL_587412|2020-09-28	EPI_ISL_587412	NonCoding
3037	C	T	>hCoV-19/England/QEUH-A1EDC2/2020|EPI_ISL_587412|2020-09-28	EPI_ISL_587412	orf1ab
8782	T	C	>hCoV-19/England/QEUH-A1EDC2/2020|EPI_ISL_587412|2020-09-28	EPI_ISL_587412	orf1ab
11230	G	T	>hCoV-19/England/QEUH-A1EDC2/2020|EPI_ISL_587412|2020-09-28	EPI_ISL_587412	orf1ab
11401	G	T	>hCoV-19/England/QEUH-A1EDC2/2020|EPI_ISL_587412|2020-09-28	EPI_ISL_587412	orf1ab
14408	C	T	>hCoV-19/England/QEUH-A1EDC2/2020|EPI_ISL_587412|2020-09-28	EPI_ISL_587412	orf1ab
22591	C	T	>hCoV-19/England/QEUH-A1EDC2/2020|EPI_ISL_587412|2020-09-28	EPI_ISL_587412	S
23403	A	G	>hCoV-19/England/QEUH-A1EDC2/2020|EPI_ISL_587412|2020-09-28	EPI_ISL_587412	S
24088	T	C	>hCoV-19/England/QEUH-A1EDC2/2020|EPI_ISL_587412|2020-09-28	EPI_ISL_587412	S
25617	G	T	>hCoV-19/England/QEUH-A1EDC2/2020|EPI_ISL_587412|2020-09-28	EPI_ISL_587412	ORF3a
28144	C	T	>hCoV-19/England/QEUH-A1EDC2/2020|EPI_ISL_587412|2020-09-28	EPI_ISL_587412	ORF8
28881	G	A	>hCoV-19/England/QEUH-A1EDC2/2020|EPI_ISL_587412|2020-09-28	EPI_ISL_587412	N
28882	G	A	>hCoV-19/England/QEUH-A1EDC2/2020|EPI_ISL_587412|2020-09-28	EPI_ISL_587412	N
28883	G	C	>hCoV-19/England/QEUH-A1EDC2/2020|EPI_ISL_587412|2020-09-28	EPI_ISL_587412	N
241	C	T	>hCoV-19/England/QEUH-A1DE84/2020|EPI_ISL_587413|2020-10-01	EPI_ISL_587413	NonCoding
242	G	T	>hCoV-19/England/QEUH-A1DE84/2020|EPI_ISL_587413|2020-10-01	EPI_ISL_587413	NonCoding
1344	T	C	>hCoV-19/England/QEUH-A1DE84/2020|EPI_ISL_587413|2020-10-01	EPI_ISL_587413	orf1ab
3037	C	T	>hCoV-19/England/QEUH-A1DE84/2020|EPI_ISL_587413|2020-10-01	EPI_ISL_587413	orf1ab
4291	A	T	>hCoV-19/England/QEUH-A1DE84/2020|EPI_ISL_587413|2020-10-01	EPI_ISL_587413	orf1ab
8683	C	T	>hCoV-19/England/QEUH-A1DE84/2020|EPI_ISL_587413|2020-10-01	EPI_ISL_587413	orf1ab
8782	T	C	>hCoV-19/England/QEUH-A1DE84/2020|EPI_ISL_587413|2020-10-01	EPI_ISL_587413	orf1ab
14408	C	T	>hCoV-19/England/QEUH-A1DE84/2020|EPI_ISL_587413|2020-10-01	EPI_ISL_587413	orf1ab
15406	G	T	>hCoV-19/England/QEUH-A1DE84/2020|EPI_ISL_587413|2020-10-01	EPI_ISL_587413	orf1ab
16260	C	T	>hCoV-19/England/QEUH-A1DE84/2020|EPI_ISL_587413|2020-10-01	EPI_ISL_587413	orf1ab
19862	C	T	>hCoV-19/England/QEUH-A1DE84/2020|EPI_ISL_587413|2020-10-01	EPI_ISL_587413	orf1ab
19960	A	G	>hCoV-19/England/QEUH-A1DE84/2020|EPI_ISL_587413|2020-10-01	EPI_ISL_587413	orf1ab
21637	C	T	>hCoV-19/England/QEUH-A1DE84/2020|EPI_ISL_587413|2020-10-01	EPI_ISL_587413	S
23403	A	G	>hCoV-19/England/QEUH-A1DE84/2020|EPI_ISL_587413|2020-10-01	EPI_ISL_587413	S
28144	C	T	>hCoV-19/England/QEUH-A1DE84/2020|EPI_ISL_587413|2020-10-01	EPI_ISL_587413	ORF8
28169	A	G	>hCoV-19/England/QEUH-A1DE84/2020|EPI_ISL_587413|2020-10-01	EPI_ISL_587413	ORF8
28881	G	A	>hCoV-19/England/QEUH-A1DE84/2020|EPI_ISL_587413|2020-10-01	EPI_ISL_587413	N
28882	G	A	>hCoV-19/England/QEUH-A1DE84/2020|EPI_ISL_587413|2020-10-01	EPI_ISL_587413	N
28883	G	C	>hCoV-19/England/QEUH-A1DE84/2020|EPI_ISL_587413|2020-10-01	EPI_ISL_587413	N
241	C	T	>hCoV-19/England/QEUH-A1E72E/2020|EPI_ISL_587414|2020-09-28	EPI_ISL_587414	NonCoding
1947	T	C	>hCoV-19/England/QEUH-A1E72E/2020|EPI_ISL_587414|2020-09-28	EPI_ISL_587414	orf1ab
3037	C	T	>hCoV-19/England/QEUH-A1E72E/2020|EPI_ISL_587414|2020-09-28	EPI_ISL_587414	orf1ab
7528	C	T	>hCoV-19/England/QEUH-A1E72E/2020|EPI_ISL_587414|2020-09-28	EPI_ISL_587414	orf1ab
8782	T	C	>hCoV-19/England/QEUH-A1E72E/2020|EPI_ISL_587414|2020-09-28	EPI_ISL_587414	orf1ab
14408	C	T	>hCoV-19/England/QEUH-A1E72E/2020|EPI_ISL_587414|2020-09-28	EPI_ISL_587414	orf1ab
15981	C	T	>hCoV-19/England/QEUH-A1E72E/2020|EPI_ISL_587414|2020-09-28	EPI_ISL_587414	orf1ab
18877	C	T	>hCoV-19/England/QEUH-A1E72E/2020|EPI_ISL_587414|2020-09-28	EPI_ISL_587414	orf1ab
22444	C	T	>hCoV-19/England/QEUH-A1E72E/2020|EPI_ISL_587414|2020-09-28	EPI_ISL_587414	S
23403	A	G	>hCoV-19/England/QEUH-A1E72E/2020|EPI_ISL_587414|2020-09-28	EPI_ISL_587414	S
25563	G	T	>hCoV-19/England/QEUH-A1E72E/2020|EPI_ISL_587414|2020-09-28	EPI_ISL_587414	ORF3a
26735	C	T	>hCoV-19/England/QEUH-A1E72E/2020|EPI_ISL_587414|2020-09-28	EPI_ISL_587414	M
28144	C	T	>hCoV-19/England/QEUH-A1E72E/2020|EPI_ISL_587414|2020-09-28	EPI_ISL_587414	ORF8
28854	C	T	>hCoV-19/England/QEUH-A1E72E/2020|EPI_ISL_587414|2020-09-28	EPI_ISL_587414	N
29555	C	T	>hCoV-19/England/QEUH-A1E72E/2020|EPI_ISL_587414|2020-09-28	EPI_ISL_587414	NonCoding
213	G	A	>hCoV-19/England/QEUH-A218DA/2020|EPI_ISL_587415|2020-10-01	EPI_ISL_587415	NonCoding
241	C	T	>hCoV-19/England/QEUH-A218DA/2020|EPI_ISL_587415|2020-10-01	EPI_ISL_587415	NonCoding
1344	T	C	>hCoV-19/England/QEUH-A218DA/2020|EPI_ISL_587415|2020-10-01	EPI_ISL_587415	orf1ab
3037	C	T	>hCoV-19/England/QEUH-A218DA/2020|EPI_ISL_587415|2020-10-01	EPI_ISL_587415	orf1ab
4291	A	T	>hCoV-19/England/QEUH-A218DA/2020|EPI_ISL_587415|2020-10-01	EPI_ISL_587415	orf1ab
8683	C	T	>hCoV-19/England/QEUH-A218DA/2020|EPI_ISL_587415|2020-10-01	EPI_ISL_587415	orf1ab
8782	T	C	>hCoV-19/England/QEUH-A218DA/2020|EPI_ISL_587415|2020-10-01	EPI_ISL_587415	orf1ab
14408	C	T	>hCoV-19/England/QEUH-A218DA/2020|EPI_ISL_587415|2020-10-01	EPI_ISL_587415	orf1ab
15406	G	T	>hCoV-19/England/QEUH-A218DA/2020|EPI_ISL_587415|2020-10-01	EPI_ISL_587415	orf1ab
16260	C	T	>hCoV-19/England/QEUH-A218DA/2020|EPI_ISL_587415|2020-10-01	EPI_ISL_587415	orf1ab
19862	C	T	>hCoV-19/England/QEUH-A218DA/2020|EPI_ISL_587415|2020-10-01	EPI_ISL_587415	orf1ab
21637	C	T	>hCoV-19/England/QEUH-A218DA/2020|EPI_ISL_587415|2020-10-01	EPI_ISL_587415	S
23403	A	G	>hCoV-19/England/QEUH-A218DA/2020|EPI_ISL_587415|2020-10-01	EPI_ISL_587415	S
28144	C	T	>hCoV-19/England/QEUH-A218DA/2020|EPI_ISL_587415|2020-10-01	EPI_ISL_587415	ORF8
28169	A	G	>hCoV-19/England/QEUH-A218DA/2020|EPI_ISL_587415|2020-10-01	EPI_ISL_587415	ORF8
28881	G	A	>hCoV-19/England/QEUH-A218DA/2020|EPI_ISL_587415|2020-10-01	EPI_ISL_587415	N
28882	G	A	>hCoV-19/England/QEUH-A218DA/2020|EPI_ISL_587415|2020-10-01	EPI_ISL_587415	N
28883	G	C	>hCoV-19/England/QEUH-A218DA/2020|EPI_ISL_587415|2020-10-01	EPI_ISL_587415	N
204	G	T	>hCoV-19/England/QEUH-A216C1/2020|EPI_ISL_587416|2020-10-01	EPI_ISL_587416	NonCoding
241	C	T	>hCoV-19/England/QEUH-A216C1/2020|EPI_ISL_587416|2020-10-01	EPI_ISL_587416	NonCoding
445	T	C	>hCoV-19/England/QEUH-A216C1/2020|EPI_ISL_587416|2020-10-01	EPI_ISL_587416	orf1ab
1758	C	T	>hCoV-19/England/QEUH-A216C1/2020|EPI_ISL_587416|2020-10-01	EPI_ISL_587416	orf1ab
3037	C	T	>hCoV-19/England/QEUH-A216C1/2020|EPI_ISL_587416|2020-10-01	EPI_ISL_587416	orf1ab
5787	C	T	>hCoV-19/England/QEUH-A216C1/2020|EPI_ISL_587416|2020-10-01	EPI_ISL_587416	orf1ab
6286	C	T	>hCoV-19/England/QEUH-A216C1/2020|EPI_ISL_587416|2020-10-01	EPI_ISL_587416	orf1ab
8782	T	C	>hCoV-19/England/QEUH-A216C1/2020|EPI_ISL_587416|2020-10-01	EPI_ISL_587416	orf1ab
14408	C	T	>hCoV-19/England/QEUH-A216C1/2020|EPI_ISL_587416|2020-10-01	EPI_ISL_587416	orf1ab
21255	G	C	>hCoV-19/England/QEUH-A216C1/2020|EPI_ISL_587416|2020-10-01	EPI_ISL_587416	orf1ab
21614	C	T	>hCoV-19/England/QEUH-A216C1/2020|EPI_ISL_587416|2020-10-01	EPI_ISL_587416	S
22227	C	T	>hCoV-19/England/QEUH-A216C1/2020|EPI_ISL_587416|2020-10-01	EPI_ISL_587416	S
23403	A	G	>hCoV-19/England/QEUH-A216C1/2020|EPI_ISL_587416|2020-10-01	EPI_ISL_587416	S
26801	C	G	>hCoV-19/England/QEUH-A216C1/2020|EPI_ISL_587416|2020-10-01	EPI_ISL_587416	M
27944	C	T	>hCoV-19/England/QEUH-A216C1/2020|EPI_ISL_587416|2020-10-01	EPI_ISL_587416	ORF8
28144	C	T	>hCoV-19/England/QEUH-A216C1/2020|EPI_ISL_587416|2020-10-01	EPI_ISL_587416	ORF8
28932	C	T	>hCoV-19/England/QEUH-A216C1/2020|EPI_ISL_587416|2020-10-01	EPI_ISL_587416	N
29645	G	T	>hCoV-19/England/QEUH-A216C1/2020|EPI_ISL_587416|2020-10-01	EPI_ISL_587416	ORF10
204	G	T	>hCoV-19/England/QEUH-A1E005/2020|EPI_ISL_587417|2020-09-29	EPI_ISL_587417	NonCoding
241	C	T	>hCoV-19/England/QEUH-A1E005/2020|EPI_ISL_587417|2020-09-29	EPI_ISL_587417	NonCoding
445	T	C	>hCoV-19/England/QEUH-A1E005/2020|EPI_ISL_587417|2020-09-29	EPI_ISL_587417	orf1ab
3037	C	T	>hCoV-19/England/QEUH-A1E005/2020|EPI_ISL_587417|2020-09-29	EPI_ISL_587417	orf1ab
6286	C	T	>hCoV-19/England/QEUH-A1E005/2020|EPI_ISL_587417|2020-09-29	EPI_ISL_587417	orf1ab
8782	T	C	>hCoV-19/England/QEUH-A1E005/2020|EPI_ISL_587417|2020-09-29	EPI_ISL_587417	orf1ab
11533	A	G	>hCoV-19/England/QEUH-A1E005/2020|EPI_ISL_587417|2020-09-29	EPI_ISL_587417	orf1ab
14408	C	T	>hCoV-19/England/QEUH-A1E005/2020|EPI_ISL_587417|2020-09-29	EPI_ISL_587417	orf1ab
15352	C	T	>hCoV-19/England/QEUH-A1E005/2020|EPI_ISL_587417|2020-09-29	EPI_ISL_587417	orf1ab
21255	G	C	>hCoV-19/England/QEUH-A1E005/2020|EPI_ISL_587417|2020-09-29	EPI_ISL_587417	orf1ab
21614	C	T	>hCoV-19/England/QEUH-A1E005/2020|EPI_ISL_587417|2020-09-29	EPI_ISL_587417	S
22227	C	T	>hCoV-19/England/QEUH-A1E005/2020|EPI_ISL_587417|2020-09-29	EPI_ISL_587417	S
23403	A	G	>hCoV-19/England/QEUH-A1E005/2020|EPI_ISL_587417|2020-09-29	EPI_ISL_587417	S
24334	C	T	>hCoV-19/England/QEUH-A1E005/2020|EPI_ISL_587417|2020-09-29	EPI_ISL_587417	S
26424	T	C	>hCoV-19/England/QEUH-A1E005/2020|EPI_ISL_587417|2020-09-29	EPI_ISL_587417	E
26801	C	G	>hCoV-19/England/QEUH-A1E005/2020|EPI_ISL_587417|2020-09-29	EPI_ISL_587417	M
27944	C	T	>hCoV-19/England/QEUH-A1E005/2020|EPI_ISL_587417|2020-09-29	EPI_ISL_587417	ORF8
28144	C	T	>hCoV-19/England/QEUH-A1E005/2020|EPI_ISL_587417|2020-09-29	EPI_ISL_587417	ORF8
28932	C	T	>hCoV-19/England/QEUH-A1E005/2020|EPI_ISL_587417|2020-09-29	EPI_ISL_587417	N
29645	G	T	>hCoV-19/England/QEUH-A1E005/2020|EPI_ISL_587417|2020-09-29	EPI_ISL_587417	ORF10
241	C	T	>hCoV-19/England/QEUH-A2152E/2020|EPI_ISL_587418|2020-10-01	EPI_ISL_587418	NonCoding
3037	C	T	>hCoV-19/England/QEUH-A2152E/2020|EPI_ISL_587418|2020-10-01	EPI_ISL_587418	orf1ab
8782	T	C	>hCoV-19/England/QEUH-A2152E/2020|EPI_ISL_587418|2020-10-01	EPI_ISL_587418	orf1ab
11230	G	T	>hCoV-19/England/QEUH-A2152E/2020|EPI_ISL_587418|2020-10-01	EPI_ISL_587418	orf1ab
11401	G	T	>hCoV-19/England/QEUH-A2152E/2020|EPI_ISL_587418|2020-10-01	EPI_ISL_587418	orf1ab
11908	A	G	>hCoV-19/England/QEUH-A2152E/2020|EPI_ISL_587418|2020-10-01	EPI_ISL_587418	orf1ab
14408	C	T	>hCoV-19/England/QEUH-A2152E/2020|EPI_ISL_587418|2020-10-01	EPI_ISL_587418	orf1ab
15957	G	A	>hCoV-19/England/QEUH-A2152E/2020|EPI_ISL_587418|2020-10-01	EPI_ISL_587418	orf1ab
23403	A	G	>hCoV-19/England/QEUH-A2152E/2020|EPI_ISL_587418|2020-10-01	EPI_ISL_587418	S
24088	T	C	>hCoV-19/England/QEUH-A2152E/2020|EPI_ISL_587418|2020-10-01	EPI_ISL_587418	S
25617	G	T	>hCoV-19/England/QEUH-A2152E/2020|EPI_ISL_587418|2020-10-01	EPI_ISL_587418	ORF3a
28144	C	T	>hCoV-19/England/QEUH-A2152E/2020|EPI_ISL_587418|2020-10-01	EPI_ISL_587418	ORF8
28881	G	A	>hCoV-19/England/QEUH-A2152E/2020|EPI_ISL_587418|2020-10-01	EPI_ISL_587418	N
28882	G	A	>hCoV-19/England/QEUH-A2152E/2020|EPI_ISL_587418|2020-10-01	EPI_ISL_587418	N
28883	G	C	>hCoV-19/England/QEUH-A2152E/2020|EPI_ISL_587418|2020-10-01	EPI_ISL_587418	N
241	C	T	>hCoV-19/England/QEUH-A1EE29/2020|EPI_ISL_587419|2020-10-01	EPI_ISL_587419	NonCoding
1344	T	C	>hCoV-19/England/QEUH-A1EE29/2020|EPI_ISL_587419|2020-10-01	EPI_ISL_587419	orf1ab
3009	A	G	>hCoV-19/England/QEUH-A1EE29/2020|EPI_ISL_587419|2020-10-01	EPI_ISL_587419	orf1ab
3037	C	T	>hCoV-19/England/QEUH-A1EE29/2020|EPI_ISL_587419|2020-10-01	EPI_ISL_587419	orf1ab
4291	A	T	>hCoV-19/England/QEUH-A1EE29/2020|EPI_ISL_587419|2020-10-01	EPI_ISL_587419	orf1ab
8683	C	T	>hCoV-19/England/QEUH-A1EE29/2020|EPI_ISL_587419|2020-10-01	EPI_ISL_587419	orf1ab
8782	T	C	>hCoV-19/England/QEUH-A1EE29/2020|EPI_ISL_587419|2020-10-01	EPI_ISL_587419	orf1ab
14408	C	T	>hCoV-19/England/QEUH-A1EE29/2020|EPI_ISL_587419|2020-10-01	EPI_ISL_587419	orf1ab
15406	G	T	>hCoV-19/England/QEUH-A1EE29/2020|EPI_ISL_587419|2020-10-01	EPI_ISL_587419	orf1ab
16260	C	T	>hCoV-19/England/QEUH-A1EE29/2020|EPI_ISL_587419|2020-10-01	EPI_ISL_587419	orf1ab
19862	C	T	>hCoV-19/England/QEUH-A1EE29/2020|EPI_ISL_587419|2020-10-01	EPI_ISL_587419	orf1ab
19960	A	G	>hCoV-19/England/QEUH-A1EE29/2020|EPI_ISL_587419|2020-10-01	EPI_ISL_587419	orf1ab
21637	C	T	>hCoV-19/England/QEUH-A1EE29/2020|EPI_ISL_587419|2020-10-01	EPI_ISL_587419	S
23403	A	G	>hCoV-19/England/QEUH-A1EE29/2020|EPI_ISL_587419|2020-10-01	EPI_ISL_587419	S
28144	C	T	>hCoV-19/England/QEUH-A1EE29/2020|EPI_ISL_587419|2020-10-01	EPI_ISL_587419	ORF8
28169	A	G	>hCoV-19/England/QEUH-A1EE29/2020|EPI_ISL_587419|2020-10-01	EPI_ISL_587419	ORF8
28881	G	A	>hCoV-19/England/QEUH-A1EE29/2020|EPI_ISL_587419|2020-10-01	EPI_ISL_587419	N
28882	G	A	>hCoV-19/England/QEUH-A1EE29/2020|EPI_ISL_587419|2020-10-01	EPI_ISL_587419	N
28883	G	C	>hCoV-19/England/QEUH-A1EE29/2020|EPI_ISL_587419|2020-10-01	EPI_ISL_587419	N
241	C	T	>hCoV-19/England/QEUH-A1E6D6/2020|EPI_ISL_587420|2020-09-29	EPI_ISL_587420	NonCoding
445	T	C	>hCoV-19/England/QEUH-A1E6D6/2020|EPI_ISL_587420|2020-09-29	EPI_ISL_587420	orf1ab
3037	C	T	>hCoV-19/England/QEUH-A1E6D6/2020|EPI_ISL_587420|2020-09-29	EPI_ISL_587420	orf1ab
6286	C	T	>hCoV-19/England/QEUH-A1E6D6/2020|EPI_ISL_587420|2020-09-29	EPI_ISL_587420	orf1ab
8782	T	C	>hCoV-19/England/QEUH-A1E6D6/2020|EPI_ISL_587420|2020-09-29	EPI_ISL_587420	orf1ab
14408	C	T	>hCoV-19/England/QEUH-A1E6D6/2020|EPI_ISL_587420|2020-09-29	EPI_ISL_587420	orf1ab
21255	G	C	>hCoV-19/England/QEUH-A1E6D6/2020|EPI_ISL_587420|2020-09-29	EPI_ISL_587420	orf1ab
22227	C	T	>hCoV-19/England/QEUH-A1E6D6/2020|EPI_ISL_587420|2020-09-29	EPI_ISL_587420	S
23311	G	C	>hCoV-19/England/QEUH-A1E6D6/2020|EPI_ISL_587420|2020-09-29	EPI_ISL_587420	S
23403	A	G	>hCoV-19/England/QEUH-A1E6D6/2020|EPI_ISL_587420|2020-09-29	EPI_ISL_587420	S
26801	C	G	>hCoV-19/England/QEUH-A1E6D6/2020|EPI_ISL_587420|2020-09-29	EPI_ISL_587420	M
28144	C	T	>hCoV-19/England/QEUH-A1E6D6/2020|EPI_ISL_587420|2020-09-29	EPI_ISL_587420	ORF8
28932	C	T	>hCoV-19/England/QEUH-A1E6D6/2020|EPI_ISL_587420|2020-09-29	EPI_ISL_587420	N
29027	G	T	>hCoV-19/England/QEUH-A1E6D6/2020|EPI_ISL_587420|2020-09-29	EPI_ISL_587420	N
29185	T	A	>hCoV-19/England/QEUH-A1E6D6/2020|EPI_ISL_587420|2020-09-29	EPI_ISL_587420	N
29645	G	T	>hCoV-19/England/QEUH-A1E6D6/2020|EPI_ISL_587420|2020-09-29	EPI_ISL_587420	ORF10
241	C	T	>hCoV-19/England/QEUH-A21F99/2020|EPI_ISL_587421|2020-10-01	EPI_ISL_587421	NonCoding
1344	T	C	>hCoV-19/England/QEUH-A21F99/2020|EPI_ISL_587421|2020-10-01	EPI_ISL_587421	orf1ab
2163	A	T	>hCoV-19/England/QEUH-A21F99/2020|EPI_ISL_587421|2020-10-01	EPI_ISL_587421	orf1ab
3037	C	T	>hCoV-19/England/QEUH-A21F99/2020|EPI_ISL_587421|2020-10-01	EPI_ISL_587421	orf1ab
4291	A	T	>hCoV-19/England/QEUH-A21F99/2020|EPI_ISL_587421|2020-10-01	EPI_ISL_587421	orf1ab
8683	C	T	>hCoV-19/England/QEUH-A21F99/2020|EPI_ISL_587421|2020-10-01	EPI_ISL_587421	orf1ab
8782	T	C	>hCoV-19/England/QEUH-A21F99/2020|EPI_ISL_587421|2020-10-01	EPI_ISL_587421	orf1ab
14408	C	T	>hCoV-19/England/QEUH-A21F99/2020|EPI_ISL_587421|2020-10-01	EPI_ISL_587421	orf1ab
15406	G	T	>hCoV-19/England/QEUH-A21F99/2020|EPI_ISL_587421|2020-10-01	EPI_ISL_587421	orf1ab
16260	C	T	>hCoV-19/England/QEUH-A21F99/2020|EPI_ISL_587421|2020-10-01	EPI_ISL_587421	orf1ab
19862	C	T	>hCoV-19/England/QEUH-A21F99/2020|EPI_ISL_587421|2020-10-01	EPI_ISL_587421	orf1ab
19960	A	G	>hCoV-19/England/QEUH-A21F99/2020|EPI_ISL_587421|2020-10-01	EPI_ISL_587421	orf1ab
21637	C	T	>hCoV-19/England/QEUH-A21F99/2020|EPI_ISL_587421|2020-10-01	EPI_ISL_587421	S
23403	A	G	>hCoV-19/England/QEUH-A21F99/2020|EPI_ISL_587421|2020-10-01	EPI_ISL_587421	S
28144	C	T	>hCoV-19/England/QEUH-A21F99/2020|EPI_ISL_587421|2020-10-01	EPI_ISL_587421	ORF8
28169	A	G	>hCoV-19/England/QEUH-A21F99/2020|EPI_ISL_587421|2020-10-01	EPI_ISL_587421	ORF8
28881	G	A	>hCoV-19/England/QEUH-A21F99/2020|EPI_ISL_587421|2020-10-01	EPI_ISL_587421	N
28882	G	A	>hCoV-19/England/QEUH-A21F99/2020|EPI_ISL_587421|2020-10-01	EPI_ISL_587421	N
28883	G	C	>hCoV-19/England/QEUH-A21F99/2020|EPI_ISL_587421|2020-10-01	EPI_ISL_587421	N
241	C	T	>hCoV-19/England/QEUH-A1DFBE/2020|EPI_ISL_587422|2020-10-01	EPI_ISL_587422	NonCoding
1344	T	C	>hCoV-19/England/QEUH-A1DFBE/2020|EPI_ISL_587422|2020-10-01	EPI_ISL_587422	orf1ab
3037	C	T	>hCoV-19/England/QEUH-A1DFBE/2020|EPI_ISL_587422|2020-10-01	EPI_ISL_587422	orf1ab
4291	A	T	>hCoV-19/England/QEUH-A1DFBE/2020|EPI_ISL_587422|2020-10-01	EPI_ISL_587422	orf1ab
8683	C	T	>hCoV-19/England/QEUH-A1DFBE/2020|EPI_ISL_587422|2020-10-01	EPI_ISL_587422	orf1ab
8782	T	C	>hCoV-19/England/QEUH-A1DFBE/2020|EPI_ISL_587422|2020-10-01	EPI_ISL_587422	orf1ab
14408	C	T	>hCoV-19/England/QEUH-A1DFBE/2020|EPI_ISL_587422|2020-10-01	EPI_ISL_587422	orf1ab
15406	G	T	>hCoV-19/England/QEUH-A1DFBE/2020|EPI_ISL_587422|2020-10-01	EPI_ISL_587422	orf1ab
16260	C	T	>hCoV-19/England/QEUH-A1DFBE/2020|EPI_ISL_587422|2020-10-01	EPI_ISL_587422	orf1ab
19862	C	T	>hCoV-19/England/QEUH-A1DFBE/2020|EPI_ISL_587422|2020-10-01	EPI_ISL_587422	orf1ab
21637	C	T	>hCoV-19/England/QEUH-A1DFBE/2020|EPI_ISL_587422|2020-10-01	EPI_ISL_587422	S
23403	A	G	>hCoV-19/England/QEUH-A1DFBE/2020|EPI_ISL_587422|2020-10-01	EPI_ISL_587422	S
28144	C	T	>hCoV-19/England/QEUH-A1DFBE/2020|EPI_ISL_587422|2020-10-01	EPI_ISL_587422	ORF8
28169	A	G	>hCoV-19/England/QEUH-A1DFBE/2020|EPI_ISL_587422|2020-10-01	EPI_ISL_587422	ORF8
28881	G	A	>hCoV-19/England/QEUH-A1DFBE/2020|EPI_ISL_587422|2020-10-01	EPI_ISL_587422	N
28882	G	A	>hCoV-19/England/QEUH-A1DFBE/2020|EPI_ISL_587422|2020-10-01	EPI_ISL_587422	N
28883	G	C	>hCoV-19/England/QEUH-A1DFBE/2020|EPI_ISL_587422|2020-10-01	EPI_ISL_587422	N
241	C	T	>hCoV-19/England/QEUH-A218AD/2020|EPI_ISL_587423|2020-10-01	EPI_ISL_587423	NonCoding
3037	C	T	>hCoV-19/England/QEUH-A218AD/2020|EPI_ISL_587423|2020-10-01	EPI_ISL_587423	orf1ab
8782	T	C	>hCoV-19/England/QEUH-A218AD/2020|EPI_ISL_587423|2020-10-01	EPI_ISL_587423	orf1ab
14408	C	T	>hCoV-19/England/QEUH-A218AD/2020|EPI_ISL_587423|2020-10-01	EPI_ISL_587423	orf1ab
23403	A	G	>hCoV-19/England/QEUH-A218AD/2020|EPI_ISL_587423|2020-10-01	EPI_ISL_587423	S
28144	C	T	>hCoV-19/England/QEUH-A218AD/2020|EPI_ISL_587423|2020-10-01	EPI_ISL_587423	ORF8
28881	G	A	>hCoV-19/England/QEUH-A218AD/2020|EPI_ISL_587423|2020-10-01	EPI_ISL_587423	N
28882	G	A	>hCoV-19/England/QEUH-A218AD/2020|EPI_ISL_587423|2020-10-01	EPI_ISL_587423	N
28883	G	C	>hCoV-19/England/QEUH-A218AD/2020|EPI_ISL_587423|2020-10-01	EPI_ISL_587423	N
241	C	T	>hCoV-19/England/QEUH-A1DDD2/2020|EPI_ISL_587424|2020-09-29	EPI_ISL_587424	NonCoding
3037	C	T	>hCoV-19/England/QEUH-A1DDD2/2020|EPI_ISL_587424|2020-09-29	EPI_ISL_587424	orf1ab
7767	T	C	>hCoV-19/England/QEUH-A1DDD2/2020|EPI_ISL_587424|2020-09-29	EPI_ISL_587424	orf1ab
8047	C	T	>hCoV-19/England/QEUH-A1DDD2/2020|EPI_ISL_587424|2020-09-29	EPI_ISL_587424	orf1ab
8782	T	C	>hCoV-19/England/QEUH-A1DDD2/2020|EPI_ISL_587424|2020-09-29	EPI_ISL_587424	orf1ab
14408	C	T	>hCoV-19/England/QEUH-A1DDD2/2020|EPI_ISL_587424|2020-09-29	EPI_ISL_587424	orf1ab
17104	C	T	>hCoV-19/England/QEUH-A1DDD2/2020|EPI_ISL_587424|2020-09-29	EPI_ISL_587424	orf1ab
20268	A	G	>hCoV-19/England/QEUH-A1DDD2/2020|EPI_ISL_587424|2020-09-29	EPI_ISL_587424	orf1ab
22879	C	A	>hCoV-19/England/QEUH-A1DDD2/2020|EPI_ISL_587424|2020-09-29	EPI_ISL_587424	S
23403	A	G	>hCoV-19/England/QEUH-A1DDD2/2020|EPI_ISL_587424|2020-09-29	EPI_ISL_587424	S
23501	G	T	>hCoV-19/England/QEUH-A1DDD2/2020|EPI_ISL_587424|2020-09-29	EPI_ISL_587424	S
26340	C	T	>hCoV-19/England/QEUH-A1DDD2/2020|EPI_ISL_587424|2020-09-29	EPI_ISL_587424	E
27800	C	A	>hCoV-19/England/QEUH-A1DDD2/2020|EPI_ISL_587424|2020-09-29	EPI_ISL_587424	NonCoding
28144	C	T	>hCoV-19/England/QEUH-A1DDD2/2020|EPI_ISL_587424|2020-09-29	EPI_ISL_587424	ORF8
29734	G	C	>hCoV-19/England/QEUH-A1DDD2/2020|EPI_ISL_587424|2020-09-29	EPI_ISL_587424	NonCoding
241	C	T	>hCoV-19/England/QEUH-A21685/2020|EPI_ISL_587425|2020-10-01	EPI_ISL_587425	NonCoding
835	C	T	>hCoV-19/England/QEUH-A21685/2020|EPI_ISL_587425|2020-10-01	EPI_ISL_587425	orf1ab
3037	C	T	>hCoV-19/England/QEUH-A21685/2020|EPI_ISL_587425|2020-10-01	EPI_ISL_587425	orf1ab
8782	T	C	>hCoV-19/England/QEUH-A21685/2020|EPI_ISL_587425|2020-10-01	EPI_ISL_587425	orf1ab
14408	C	T	>hCoV-19/England/QEUH-A21685/2020|EPI_ISL_587425|2020-10-01	EPI_ISL_587425	orf1ab
20133	C	T	>hCoV-19/England/QEUH-A21685/2020|EPI_ISL_587425|2020-10-01	EPI_ISL_587425	orf1ab
23403	A	G	>hCoV-19/England/QEUH-A21685/2020|EPI_ISL_587425|2020-10-01	EPI_ISL_587425	S
25617	G	T	>hCoV-19/England/QEUH-A21685/2020|EPI_ISL_587425|2020-10-01	EPI_ISL_587425	ORF3a
28144	C	T	>hCoV-19/England/QEUH-A21685/2020|EPI_ISL_587425|2020-10-01	EPI_ISL_587425	ORF8
28881	G	A	>hCoV-19/England/QEUH-A21685/2020|EPI_ISL_587425|2020-10-01	EPI_ISL_587425	N
28882	G	A	>hCoV-19/England/QEUH-A21685/2020|EPI_ISL_587425|2020-10-01	EPI_ISL_587425	N
28883	G	C	>hCoV-19/England/QEUH-A21685/2020|EPI_ISL_587425|2020-10-01	EPI_ISL_587425	N
241	C	T	>hCoV-19/England/QEUH-A22350/2020|EPI_ISL_587427|2020-10-01	EPI_ISL_587427	NonCoding
3037	C	T	>hCoV-19/England/QEUH-A22350/2020|EPI_ISL_587427|2020-10-01	EPI_ISL_587427	orf1ab
8782	T	C	>hCoV-19/England/QEUH-A22350/2020|EPI_ISL_587427|2020-10-01	EPI_ISL_587427	orf1ab
14408	C	T	>hCoV-19/England/QEUH-A22350/2020|EPI_ISL_587427|2020-10-01	EPI_ISL_587427	orf1ab
23403	A	G	>hCoV-19/England/QEUH-A22350/2020|EPI_ISL_587427|2020-10-01	EPI_ISL_587427	S
28144	C	T	>hCoV-19/England/QEUH-A22350/2020|EPI_ISL_587427|2020-10-01	EPI_ISL_587427	ORF8
28881	G	A	>hCoV-19/England/QEUH-A22350/2020|EPI_ISL_587427|2020-10-01	EPI_ISL_587427	N
28882	G	A	>hCoV-19/England/QEUH-A22350/2020|EPI_ISL_587427|2020-10-01	EPI_ISL_587427	N
28883	G	C	>hCoV-19/England/QEUH-A22350/2020|EPI_ISL_587427|2020-10-01	EPI_ISL_587427	N
204	G	T	>hCoV-19/England/QEUH-A2237E/2020|EPI_ISL_587428|2020-10-01	EPI_ISL_587428	NonCoding
241	C	T	>hCoV-19/England/QEUH-A2237E/2020|EPI_ISL_587428|2020-10-01	EPI_ISL_587428	NonCoding
445	T	C	>hCoV-19/England/QEUH-A2237E/2020|EPI_ISL_587428|2020-10-01	EPI_ISL_587428	orf1ab
1758	C	T	>hCoV-19/England/QEUH-A2237E/2020|EPI_ISL_587428|2020-10-01	EPI_ISL_587428	orf1ab
3037	C	T	>hCoV-19/England/QEUH-A2237E/2020|EPI_ISL_587428|2020-10-01	EPI_ISL_587428	orf1ab
5787	C	T	>hCoV-19/England/QEUH-A2237E/2020|EPI_ISL_587428|2020-10-01	EPI_ISL_587428	orf1ab
6286	C	T	>hCoV-19/England/QEUH-A2237E/2020|EPI_ISL_587428|2020-10-01	EPI_ISL_587428	orf1ab
8782	T	C	>hCoV-19/England/QEUH-A2237E/2020|EPI_ISL_587428|2020-10-01	EPI_ISL_587428	orf1ab
14408	C	T	>hCoV-19/England/QEUH-A2237E/2020|EPI_ISL_587428|2020-10-01	EPI_ISL_587428	orf1ab
21255	G	C	>hCoV-19/England/QEUH-A2237E/2020|EPI_ISL_587428|2020-10-01	EPI_ISL_587428	orf1ab
21614	C	T	>hCoV-19/England/QEUH-A2237E/2020|EPI_ISL_587428|2020-10-01	EPI_ISL_587428	S
22227	C	T	>hCoV-19/England/QEUH-A2237E/2020|EPI_ISL_587428|2020-10-01	EPI_ISL_587428	S
23403	A	G	>hCoV-19/England/QEUH-A2237E/2020|EPI_ISL_587428|2020-10-01	EPI_ISL_587428	S
26801	C	G	>hCoV-19/England/QEUH-A2237E/2020|EPI_ISL_587428|2020-10-01	EPI_ISL_587428	M
27944	C	T	>hCoV-19/England/QEUH-A2237E/2020|EPI_ISL_587428|2020-10-01	EPI_ISL_587428	ORF8
28144	C	T	>hCoV-19/England/QEUH-A2237E/2020|EPI_ISL_587428|2020-10-01	EPI_ISL_587428	ORF8
28932	C	T	>hCoV-19/England/QEUH-A2237E/2020|EPI_ISL_587428|2020-10-01	EPI_ISL_587428	N
29645	G	T	>hCoV-19/England/QEUH-A2237E/2020|EPI_ISL_587428|2020-10-01	EPI_ISL_587428	ORF10
241	C	T	>hCoV-19/England/QEUH-A1EDB3/2020|EPI_ISL_587429|2020-09-29	EPI_ISL_587429	NonCoding
3037	C	T	>hCoV-19/England/QEUH-A1EDB3/2020|EPI_ISL_587429|2020-09-29	EPI_ISL_587429	orf1ab
8782	T	C	>hCoV-19/England/QEUH-A1EDB3/2020|EPI_ISL_587429|2020-09-29	EPI_ISL_587429	orf1ab
11230	G	T	>hCoV-19/England/QEUH-A1EDB3/2020|EPI_ISL_587429|2020-09-29	EPI_ISL_587429	orf1ab
11401	G	T	>hCoV-19/England/QEUH-A1EDB3/2020|EPI_ISL_587429|2020-09-29	EPI_ISL_587429	orf1ab
14408	C	T	>hCoV-19/England/QEUH-A1EDB3/2020|EPI_ISL_587429|2020-09-29	EPI_ISL_587429	orf1ab
23403	A	G	>hCoV-19/England/QEUH-A1EDB3/2020|EPI_ISL_587429|2020-09-29	EPI_ISL_587429	S
24088	T	C	>hCoV-19/England/QEUH-A1EDB3/2020|EPI_ISL_587429|2020-09-29	EPI_ISL_587429	S
25617	G	T	>hCoV-19/England/QEUH-A1EDB3/2020|EPI_ISL_587429|2020-09-29	EPI_ISL_587429	ORF3a
26763	G	T	>hCoV-19/England/QEUH-A1EDB3/2020|EPI_ISL_587429|2020-09-29	EPI_ISL_587429	M
28144	C	T	>hCoV-19/England/QEUH-A1EDB3/2020|EPI_ISL_587429|2020-09-29	EPI_ISL_587429	ORF8
28881	G	A	>hCoV-19/England/QEUH-A1EDB3/2020|EPI_ISL_587429|2020-09-29	EPI_ISL_587429	N
28882	G	A	>hCoV-19/England/QEUH-A1EDB3/2020|EPI_ISL_587429|2020-09-29	EPI_ISL_587429	N
28883	G	C	>hCoV-19/England/QEUH-A1EDB3/2020|EPI_ISL_587429|2020-09-29	EPI_ISL_587429	N
241	C	T	>hCoV-19/England/QEUH-A1E384/2020|EPI_ISL_587430|2020-09-29	EPI_ISL_587430	NonCoding
2445	C	T	>hCoV-19/England/QEUH-A1E384/2020|EPI_ISL_587430|2020-09-29	EPI_ISL_587430	orf1ab
3037	C	T	>hCoV-19/England/QEUH-A1E384/2020|EPI_ISL_587430|2020-09-29	EPI_ISL_587430	orf1ab
8683	C	T	>hCoV-19/England/QEUH-A1E384/2020|EPI_ISL_587430|2020-09-29	EPI_ISL_587430	orf1ab
8782	T	C	>hCoV-19/England/QEUH-A1E384/2020|EPI_ISL_587430|2020-09-29	EPI_ISL_587430	orf1ab
14408	C	T	>hCoV-19/England/QEUH-A1E384/2020|EPI_ISL_587430|2020-09-29	EPI_ISL_587430	orf1ab
15406	G	T	>hCoV-19/England/QEUH-A1E384/2020|EPI_ISL_587430|2020-09-29	EPI_ISL_587430	orf1ab
16260	C	T	>hCoV-19/England/QEUH-A1E384/2020|EPI_ISL_587430|2020-09-29	EPI_ISL_587430	orf1ab
19960	A	G	>hCoV-19/England/QEUH-A1E384/2020|EPI_ISL_587430|2020-09-29	EPI_ISL_587430	orf1ab
21637	C	T	>hCoV-19/England/QEUH-A1E384/2020|EPI_ISL_587430|2020-09-29	EPI_ISL_587430	S
22029	A	C	>hCoV-19/England/QEUH-A1E384/2020|EPI_ISL_587430|2020-09-29	EPI_ISL_587430	S
23403	A	G	>hCoV-19/England/QEUH-A1E384/2020|EPI_ISL_587430|2020-09-29	EPI_ISL_587430	S
28144	C	T	>hCoV-19/England/QEUH-A1E384/2020|EPI_ISL_587430|2020-09-29	EPI_ISL_587430	ORF8
28169	A	G	>hCoV-19/England/QEUH-A1E384/2020|EPI_ISL_587430|2020-09-29	EPI_ISL_587430	ORF8
28881	G	A	>hCoV-19/England/QEUH-A1E384/2020|EPI_ISL_587430|2020-09-29	EPI_ISL_587430	N
28882	G	A	>hCoV-19/England/QEUH-A1E384/2020|EPI_ISL_587430|2020-09-29	EPI_ISL_587430	N
28883	G	C	>hCoV-19/England/QEUH-A1E384/2020|EPI_ISL_587430|2020-09-29	EPI_ISL_587430	N
241	C	T	>hCoV-19/England/QEUH-A1E1B7/2020|EPI_ISL_587432|2020-10-01	EPI_ISL_587432	NonCoding
1210	G	T	>hCoV-19/England/QEUH-A1E1B7/2020|EPI_ISL_587432|2020-10-01	EPI_ISL_587432	orf1ab
3037	C	T	>hCoV-19/England/QEUH-A1E1B7/2020|EPI_ISL_587432|2020-10-01	EPI_ISL_587432	orf1ab
5787	C	T	>hCoV-19/England/QEUH-A1E1B7/2020|EPI_ISL_587432|2020-10-01	EPI_ISL_587432	orf1ab
8782	T	C	>hCoV-19/England/QEUH-A1E1B7/2020|EPI_ISL_587432|2020-10-01	EPI_ISL_587432	orf1ab
9802	G	T	>hCoV-19/England/QEUH-A1E1B7/2020|EPI_ISL_587432|2020-10-01	EPI_ISL_587432	orf1ab
12067	G	T	>hCoV-19/England/QEUH-A1E1B7/2020|EPI_ISL_587432|2020-10-01	EPI_ISL_587432	orf1ab
14408	C	T	>hCoV-19/England/QEUH-A1E1B7/2020|EPI_ISL_587432|2020-10-01	EPI_ISL_587432	orf1ab
20951	C	T	>hCoV-19/England/QEUH-A1E1B7/2020|EPI_ISL_587432|2020-10-01	EPI_ISL_587432	orf1ab
22344	G	T	>hCoV-19/England/QEUH-A1E1B7/2020|EPI_ISL_587432|2020-10-01	EPI_ISL_587432	S
23403	A	G	>hCoV-19/England/QEUH-A1E1B7/2020|EPI_ISL_587432|2020-10-01	EPI_ISL_587432	S
28144	C	T	>hCoV-19/England/QEUH-A1E1B7/2020|EPI_ISL_587432|2020-10-01	EPI_ISL_587432	ORF8
28881	G	A	>hCoV-19/England/QEUH-A1E1B7/2020|EPI_ISL_587432|2020-10-01	EPI_ISL_587432	N
28882	G	A	>hCoV-19/England/QEUH-A1E1B7/2020|EPI_ISL_587432|2020-10-01	EPI_ISL_587432	N
28883	G	C	>hCoV-19/England/QEUH-A1E1B7/2020|EPI_ISL_587432|2020-10-01	EPI_ISL_587432	N
29518	C	T	>hCoV-19/England/QEUH-A1E1B7/2020|EPI_ISL_587432|2020-10-01	EPI_ISL_587432	N
241	C	T	>hCoV-19/England/QEUH-A2189E/2020|EPI_ISL_587433|2020-10-01	EPI_ISL_587433	NonCoding
1210	G	T	>hCoV-19/England/QEUH-A2189E/2020|EPI_ISL_587433|2020-10-01	EPI_ISL_587433	orf1ab
3037	C	T	>hCoV-19/England/QEUH-A2189E/2020|EPI_ISL_587433|2020-10-01	EPI_ISL_587433	orf1ab
8782	T	C	>hCoV-19/England/QEUH-A2189E/2020|EPI_ISL_587433|2020-10-01	EPI_ISL_587433	orf1ab
9802	G	T	>hCoV-19/England/QEUH-A2189E/2020|EPI_ISL_587433|2020-10-01	EPI_ISL_587433	orf1ab
12067	G	T	>hCoV-19/England/QEUH-A2189E/2020|EPI_ISL_587433|2020-10-01	EPI_ISL_587433	orf1ab
14408	C	T	>hCoV-19/England/QEUH-A2189E/2020|EPI_ISL_587433|2020-10-01	EPI_ISL_587433	orf1ab
18318	G	T	>hCoV-19/England/QEUH-A2189E/2020|EPI_ISL_587433|2020-10-01	EPI_ISL_587433	orf1ab
22344	G	T	>hCoV-19/England/QEUH-A2189E/2020|EPI_ISL_587433|2020-10-01	EPI_ISL_587433	S
23403	A	G	>hCoV-19/England/QEUH-A2189E/2020|EPI_ISL_587433|2020-10-01	EPI_ISL_587433	S
28144	C	T	>hCoV-19/England/QEUH-A2189E/2020|EPI_ISL_587433|2020-10-01	EPI_ISL_587433	ORF8
28881	G	A	>hCoV-19/England/QEUH-A2189E/2020|EPI_ISL_587433|2020-10-01	EPI_ISL_587433	N
28882	G	A	>hCoV-19/England/QEUH-A2189E/2020|EPI_ISL_587433|2020-10-01	EPI_ISL_587433	N
28883	G	C	>hCoV-19/England/QEUH-A2189E/2020|EPI_ISL_587433|2020-10-01	EPI_ISL_587433	N
29518	C	T	>hCoV-19/England/QEUH-A2189E/2020|EPI_ISL_587433|2020-10-01	EPI_ISL_587433	N
241	C	T	>hCoV-19/England/QEUH-A1E24B/2020|EPI_ISL_587434|2020-10-01	EPI_ISL_587434	NonCoding
1344	T	C	>hCoV-19/England/QEUH-A1E24B/2020|EPI_ISL_587434|2020-10-01	EPI_ISL_587434	orf1ab
3037	C	T	>hCoV-19/England/QEUH-A1E24B/2020|EPI_ISL_587434|2020-10-01	EPI_ISL_587434	orf1ab
4291	A	T	>hCoV-19/England/QEUH-A1E24B/2020|EPI_ISL_587434|2020-10-01	EPI_ISL_587434	orf1ab
8683	C	T	>hCoV-19/England/QEUH-A1E24B/2020|EPI_ISL_587434|2020-10-01	EPI_ISL_587434	orf1ab
8782	T	C	>hCoV-19/England/QEUH-A1E24B/2020|EPI_ISL_587434|2020-10-01	EPI_ISL_587434	orf1ab
14408	C	T	>hCoV-19/England/QEUH-A1E24B/2020|EPI_ISL_587434|2020-10-01	EPI_ISL_587434	orf1ab
15406	G	T	>hCoV-19/England/QEUH-A1E24B/2020|EPI_ISL_587434|2020-10-01	EPI_ISL_587434	orf1ab
16260	C	T	>hCoV-19/England/QEUH-A1E24B/2020|EPI_ISL_587434|2020-10-01	EPI_ISL_587434	orf1ab
19862	C	T	>hCoV-19/England/QEUH-A1E24B/2020|EPI_ISL_587434|2020-10-01	EPI_ISL_587434	orf1ab
19960	A	G	>hCoV-19/England/QEUH-A1E24B/2020|EPI_ISL_587434|2020-10-01	EPI_ISL_587434	orf1ab
21637	C	T	>hCoV-19/England/QEUH-A1E24B/2020|EPI_ISL_587434|2020-10-01	EPI_ISL_587434	S
23403	A	G	>hCoV-19/England/QEUH-A1E24B/2020|EPI_ISL_587434|2020-10-01	EPI_ISL_587434	S
28144	C	T	>hCoV-19/England/QEUH-A1E24B/2020|EPI_ISL_587434|2020-10-01	EPI_ISL_587434	ORF8
28169	A	G	>hCoV-19/England/QEUH-A1E24B/2020|EPI_ISL_587434|2020-10-01	EPI_ISL_587434	ORF8
28300	G	T	>hCoV-19/England/QEUH-A1E24B/2020|EPI_ISL_587434|2020-10-01	EPI_ISL_587434	N
28881	G	A	>hCoV-19/England/QEUH-A1E24B/2020|EPI_ISL_587434|2020-10-01	EPI_ISL_587434	N
28882	G	A	>hCoV-19/England/QEUH-A1E24B/2020|EPI_ISL_587434|2020-10-01	EPI_ISL_587434	N
28883	G	C	>hCoV-19/England/QEUH-A1E24B/2020|EPI_ISL_587434|2020-10-01	EPI_ISL_587434	N
204	G	T	>hCoV-19/England/QEUH-A1E199/2020|EPI_ISL_587435|2020-10-01	EPI_ISL_587435	NonCoding
241	C	T	>hCoV-19/England/QEUH-A1E199/2020|EPI_ISL_587435|2020-10-01	EPI_ISL_587435	NonCoding
445	T	C	>hCoV-19/England/QEUH-A1E199/2020|EPI_ISL_587435|2020-10-01	EPI_ISL_587435	orf1ab
3037	C	T	>hCoV-19/England/QEUH-A1E199/2020|EPI_ISL_587435|2020-10-01	EPI_ISL_587435	orf1ab
6286	C	T	>hCoV-19/England/QEUH-A1E199/2020|EPI_ISL_587435|2020-10-01	EPI_ISL_587435	orf1ab
8782	T	C	>hCoV-19/England/QEUH-A1E199/2020|EPI_ISL_587435|2020-10-01	EPI_ISL_587435	orf1ab
14408	C	T	>hCoV-19/England/QEUH-A1E199/2020|EPI_ISL_587435|2020-10-01	EPI_ISL_587435	orf1ab
21255	G	C	>hCoV-19/England/QEUH-A1E199/2020|EPI_ISL_587435|2020-10-01	EPI_ISL_587435	orf1ab
21614	C	T	>hCoV-19/England/QEUH-A1E199/2020|EPI_ISL_587435|2020-10-01	EPI_ISL_587435	S
22227	C	T	>hCoV-19/England/QEUH-A1E199/2020|EPI_ISL_587435|2020-10-01	EPI_ISL_587435	S
23403	A	G	>hCoV-19/England/QEUH-A1E199/2020|EPI_ISL_587435|2020-10-01	EPI_ISL_587435	S
24334	C	T	>hCoV-19/England/QEUH-A1E199/2020|EPI_ISL_587435|2020-10-01	EPI_ISL_587435	S
26801	C	G	>hCoV-19/England/QEUH-A1E199/2020|EPI_ISL_587435|2020-10-01	EPI_ISL_587435	M
27754	G	T	>hCoV-19/England/QEUH-A1E199/2020|EPI_ISL_587435|2020-10-01	EPI_ISL_587435	ORF7a
27944	C	T	>hCoV-19/England/QEUH-A1E199/2020|EPI_ISL_587435|2020-10-01	EPI_ISL_587435	ORF8
28144	C	T	>hCoV-19/England/QEUH-A1E199/2020|EPI_ISL_587435|2020-10-01	EPI_ISL_587435	ORF8
28932	C	T	>hCoV-19/England/QEUH-A1E199/2020|EPI_ISL_587435|2020-10-01	EPI_ISL_587435	N
29645	G	T	>hCoV-19/England/QEUH-A1E199/2020|EPI_ISL_587435|2020-10-01	EPI_ISL_587435	ORF10
241	C	T	>hCoV-19/England/QEUH-A1E481/2020|EPI_ISL_587436|2020-09-29	EPI_ISL_587436	NonCoding
445	T	C	>hCoV-19/England/QEUH-A1E481/2020|EPI_ISL_587436|2020-09-29	EPI_ISL_587436	orf1ab
3037	C	T	>hCoV-19/England/QEUH-A1E481/2020|EPI_ISL_587436|2020-09-29	EPI_ISL_587436	orf1ab
4006	G	T	>hCoV-19/England/QEUH-A1E481/2020|EPI_ISL_587436|2020-09-29	EPI_ISL_587436	orf1ab
5170	C	T	>hCoV-19/England/QEUH-A1E481/2020|EPI_ISL_587436|2020-09-29	EPI_ISL_587436	orf1ab
5173	C	T	>hCoV-19/England/QEUH-A1E481/2020|EPI_ISL_587436|2020-09-29	EPI_ISL_587436	orf1ab
6286	C	T	>hCoV-19/England/QEUH-A1E481/2020|EPI_ISL_587436|2020-09-29	EPI_ISL_587436	orf1ab
8782	T	C	>hCoV-19/England/QEUH-A1E481/2020|EPI_ISL_587436|2020-09-29	EPI_ISL_587436	orf1ab
11132	G	T	>hCoV-19/England/QEUH-A1E481/2020|EPI_ISL_587436|2020-09-29	EPI_ISL_587436	orf1ab
14408	C	T	>hCoV-19/England/QEUH-A1E481/2020|EPI_ISL_587436|2020-09-29	EPI_ISL_587436	orf1ab
21255	G	C	>hCoV-19/England/QEUH-A1E481/2020|EPI_ISL_587436|2020-09-29	EPI_ISL_587436	orf1ab
22227	C	T	>hCoV-19/England/QEUH-A1E481/2020|EPI_ISL_587436|2020-09-29	EPI_ISL_587436	S
22264	C	T	>hCoV-19/England/QEUH-A1E481/2020|EPI_ISL_587436|2020-09-29	EPI_ISL_587436	S
23403	A	G	>hCoV-19/England/QEUH-A1E481/2020|EPI_ISL_587436|2020-09-29	EPI_ISL_587436	S
26801	C	G	>hCoV-19/England/QEUH-A1E481/2020|EPI_ISL_587436|2020-09-29	EPI_ISL_587436	M
28144	C	T	>hCoV-19/England/QEUH-A1E481/2020|EPI_ISL_587436|2020-09-29	EPI_ISL_587436	ORF8
28932	C	T	>hCoV-19/England/QEUH-A1E481/2020|EPI_ISL_587436|2020-09-29	EPI_ISL_587436	N
29645	G	T	>hCoV-19/England/QEUH-A1E481/2020|EPI_ISL_587436|2020-09-29	EPI_ISL_587436	ORF10
204	G	T	>hCoV-19/England/QEUH-A1ED68/2020|EPI_ISL_587437|2020-09-29	EPI_ISL_587437	NonCoding
241	C	T	>hCoV-19/England/QEUH-A1ED68/2020|EPI_ISL_587437|2020-09-29	EPI_ISL_587437	NonCoding
445	T	C	>hCoV-19/England/QEUH-A1ED68/2020|EPI_ISL_587437|2020-09-29	EPI_ISL_587437	orf1ab
3037	C	T	>hCoV-19/England/QEUH-A1ED68/2020|EPI_ISL_587437|2020-09-29	EPI_ISL_587437	orf1ab
6286	C	T	>hCoV-19/England/QEUH-A1ED68/2020|EPI_ISL_587437|2020-09-29	EPI_ISL_587437	orf1ab
8782	T	C	>hCoV-19/England/QEUH-A1ED68/2020|EPI_ISL_587437|2020-09-29	EPI_ISL_587437	orf1ab
14408	C	T	>hCoV-19/England/QEUH-A1ED68/2020|EPI_ISL_587437|2020-09-29	EPI_ISL_587437	orf1ab
21255	G	C	>hCoV-19/England/QEUH-A1ED68/2020|EPI_ISL_587437|2020-09-29	EPI_ISL_587437	orf1ab
21614	C	T	>hCoV-19/England/QEUH-A1ED68/2020|EPI_ISL_587437|2020-09-29	EPI_ISL_587437	S
22227	C	T	>hCoV-19/England/QEUH-A1ED68/2020|EPI_ISL_587437|2020-09-29	EPI_ISL_587437	S
23403	A	G	>hCoV-19/England/QEUH-A1ED68/2020|EPI_ISL_587437|2020-09-29	EPI_ISL_587437	S
24334	C	T	>hCoV-19/England/QEUH-A1ED68/2020|EPI_ISL_587437|2020-09-29	EPI_ISL_587437	S
26801	C	G	>hCoV-19/England/QEUH-A1ED68/2020|EPI_ISL_587437|2020-09-29	EPI_ISL_587437	M
27944	C	T	>hCoV-19/England/QEUH-A1ED68/2020|EPI_ISL_587437|2020-09-29	EPI_ISL_587437	ORF8
28144	C	T	>hCoV-19/England/QEUH-A1ED68/2020|EPI_ISL_587437|2020-09-29	EPI_ISL_587437	ORF8
28932	C	T	>hCoV-19/England/QEUH-A1ED68/2020|EPI_ISL_587437|2020-09-29	EPI_ISL_587437	N
29645	G	T	>hCoV-19/England/QEUH-A1ED68/2020|EPI_ISL_587437|2020-09-29	EPI_ISL_587437	ORF10
241	C	T	>hCoV-19/England/QEUH-A1E1D5/2020|EPI_ISL_587438|2020-10-01	EPI_ISL_587438	NonCoding
1210	G	T	>hCoV-19/England/QEUH-A1E1D5/2020|EPI_ISL_587438|2020-10-01	EPI_ISL_587438	orf1ab
3037	C	T	>hCoV-19/England/QEUH-A1E1D5/2020|EPI_ISL_587438|2020-10-01	EPI_ISL_587438	orf1ab
3411	C	T	>hCoV-19/England/QEUH-A1E1D5/2020|EPI_ISL_587438|2020-10-01	EPI_ISL_587438	orf1ab
4640	T	C	>hCoV-19/England/QEUH-A1E1D5/2020|EPI_ISL_587438|2020-10-01	EPI_ISL_587438	orf1ab
8782	T	C	>hCoV-19/England/QEUH-A1E1D5/2020|EPI_ISL_587438|2020-10-01	EPI_ISL_587438	orf1ab
9802	G	T	>hCoV-19/England/QEUH-A1E1D5/2020|EPI_ISL_587438|2020-10-01	EPI_ISL_587438	orf1ab
12067	G	T	>hCoV-19/England/QEUH-A1E1D5/2020|EPI_ISL_587438|2020-10-01	EPI_ISL_587438	orf1ab
14408	C	T	>hCoV-19/England/QEUH-A1E1D5/2020|EPI_ISL_587438|2020-10-01	EPI_ISL_587438	orf1ab
18318	G	T	>hCoV-19/England/QEUH-A1E1D5/2020|EPI_ISL_587438|2020-10-01	EPI_ISL_587438	orf1ab
22344	G	T	>hCoV-19/England/QEUH-A1E1D5/2020|EPI_ISL_587438|2020-10-01	EPI_ISL_587438	S
23403	A	G	>hCoV-19/England/QEUH-A1E1D5/2020|EPI_ISL_587438|2020-10-01	EPI_ISL_587438	S
27500	C	T	>hCoV-19/England/QEUH-A1E1D5/2020|EPI_ISL_587438|2020-10-01	EPI_ISL_587438	ORF7a
28144	C	T	>hCoV-19/England/QEUH-A1E1D5/2020|EPI_ISL_587438|2020-10-01	EPI_ISL_587438	ORF8
28881	G	A	>hCoV-19/England/QEUH-A1E1D5/2020|EPI_ISL_587438|2020-10-01	EPI_ISL_587438	N
28882	G	A	>hCoV-19/England/QEUH-A1E1D5/2020|EPI_ISL_587438|2020-10-01	EPI_ISL_587438	N
28883	G	C	>hCoV-19/England/QEUH-A1E1D5/2020|EPI_ISL_587438|2020-10-01	EPI_ISL_587438	N
29518	C	T	>hCoV-19/England/QEUH-A1E1D5/2020|EPI_ISL_587438|2020-10-01	EPI_ISL_587438	N
241	C	T	>hCoV-19/England/QEUH-A1DEEE/2020|EPI_ISL_587440|2020-10-01	EPI_ISL_587440	NonCoding
1344	T	C	>hCoV-19/England/QEUH-A1DEEE/2020|EPI_ISL_587440|2020-10-01	EPI_ISL_587440	orf1ab
3037	C	T	>hCoV-19/England/QEUH-A1DEEE/2020|EPI_ISL_587440|2020-10-01	EPI_ISL_587440	orf1ab
4291	A	T	>hCoV-19/England/QEUH-A1DEEE/2020|EPI_ISL_587440|2020-10-01	EPI_ISL_587440	orf1ab
8683	C	T	>hCoV-19/England/QEUH-A1DEEE/2020|EPI_ISL_587440|2020-10-01	EPI_ISL_587440	orf1ab
8782	T	C	>hCoV-19/England/QEUH-A1DEEE/2020|EPI_ISL_587440|2020-10-01	EPI_ISL_587440	orf1ab
12750	C	T	>hCoV-19/England/QEUH-A1DEEE/2020|EPI_ISL_587440|2020-10-01	EPI_ISL_587440	orf1ab
14408	C	T	>hCoV-19/England/QEUH-A1DEEE/2020|EPI_ISL_587440|2020-10-01	EPI_ISL_587440	orf1ab
15406	G	T	>hCoV-19/England/QEUH-A1DEEE/2020|EPI_ISL_587440|2020-10-01	EPI_ISL_587440	orf1ab
16260	C	T	>hCoV-19/England/QEUH-A1DEEE/2020|EPI_ISL_587440|2020-10-01	EPI_ISL_587440	orf1ab
19862	C	T	>hCoV-19/England/QEUH-A1DEEE/2020|EPI_ISL_587440|2020-10-01	EPI_ISL_587440	orf1ab
19960	A	G	>hCoV-19/England/QEUH-A1DEEE/2020|EPI_ISL_587440|2020-10-01	EPI_ISL_587440	orf1ab
21637	C	T	>hCoV-19/England/QEUH-A1DEEE/2020|EPI_ISL_587440|2020-10-01	EPI_ISL_587440	S
23403	A	G	>hCoV-19/England/QEUH-A1DEEE/2020|EPI_ISL_587440|2020-10-01	EPI_ISL_587440	S
28144	C	T	>hCoV-19/England/QEUH-A1DEEE/2020|EPI_ISL_587440|2020-10-01	EPI_ISL_587440	ORF8
28169	A	G	>hCoV-19/England/QEUH-A1DEEE/2020|EPI_ISL_587440|2020-10-01	EPI_ISL_587440	ORF8
28881	G	A	>hCoV-19/England/QEUH-A1DEEE/2020|EPI_ISL_587440|2020-10-01	EPI_ISL_587440	N
28882	G	A	>hCoV-19/England/QEUH-A1DEEE/2020|EPI_ISL_587440|2020-10-01	EPI_ISL_587440	N
28883	G	C	>hCoV-19/England/QEUH-A1DEEE/2020|EPI_ISL_587440|2020-10-01	EPI_ISL_587440	N
241	C	T	>hCoV-19/England/QEUH-A1E454/2020|EPI_ISL_587442|2020-09-29	EPI_ISL_587442	NonCoding
2536	C	T	>hCoV-19/England/QEUH-A1E454/2020|EPI_ISL_587442|2020-09-29	EPI_ISL_587442	orf1ab
3037	C	T	>hCoV-19/England/QEUH-A1E454/2020|EPI_ISL_587442|2020-09-29	EPI_ISL_587442	orf1ab
8782	T	C	>hCoV-19/England/QEUH-A1E454/2020|EPI_ISL_587442|2020-09-29	EPI_ISL_587442	orf1ab
14408	C	T	>hCoV-19/England/QEUH-A1E454/2020|EPI_ISL_587442|2020-09-29	EPI_ISL_587442	orf1ab
15438	G	T	>hCoV-19/England/QEUH-A1E454/2020|EPI_ISL_587442|2020-09-29	EPI_ISL_587442	orf1ab
18377	C	T	>hCoV-19/England/QEUH-A1E454/2020|EPI_ISL_587442|2020-09-29	EPI_ISL_587442	orf1ab
23403	A	G	>hCoV-19/England/QEUH-A1E454/2020|EPI_ISL_587442|2020-09-29	EPI_ISL_587442	S
24197	G	T	>hCoV-19/England/QEUH-A1E454/2020|EPI_ISL_587442|2020-09-29	EPI_ISL_587442	S
25207	C	T	>hCoV-19/England/QEUH-A1E454/2020|EPI_ISL_587442|2020-09-29	EPI_ISL_587442	S
25565	G	T	>hCoV-19/England/QEUH-A1E454/2020|EPI_ISL_587442|2020-09-29	EPI_ISL_587442	ORF3a
25665	C	T	>hCoV-19/England/QEUH-A1E454/2020|EPI_ISL_587442|2020-09-29	EPI_ISL_587442	ORF3a
26160	T	C	>hCoV-19/England/QEUH-A1E454/2020|EPI_ISL_587442|2020-09-29	EPI_ISL_587442	ORF3a
26918	G	T	>hCoV-19/England/QEUH-A1E454/2020|EPI_ISL_587442|2020-09-29	EPI_ISL_587442	M
28144	C	T	>hCoV-19/England/QEUH-A1E454/2020|EPI_ISL_587442|2020-09-29	EPI_ISL_587442	ORF8
28453	C	T	>hCoV-19/England/QEUH-A1E454/2020|EPI_ISL_587442|2020-09-29	EPI_ISL_587442	N
28881	G	A	>hCoV-19/England/QEUH-A1E454/2020|EPI_ISL_587442|2020-09-29	EPI_ISL_587442	N
28882	G	A	>hCoV-19/England/QEUH-A1E454/2020|EPI_ISL_587442|2020-09-29	EPI_ISL_587442	N
28883	G	C	>hCoV-19/England/QEUH-A1E454/2020|EPI_ISL_587442|2020-09-29	EPI_ISL_587442	N
29464	T	C	>hCoV-19/England/QEUH-A1E454/2020|EPI_ISL_587442|2020-09-29	EPI_ISL_587442	N
204	G	T	>hCoV-19/England/QEUH-A1DCB7/2020|EPI_ISL_587443|2020-09-29	EPI_ISL_587443	NonCoding
241	C	T	>hCoV-19/England/QEUH-A1DCB7/2020|EPI_ISL_587443|2020-09-29	EPI_ISL_587443	NonCoding
445	T	C	>hCoV-19/England/QEUH-A1DCB7/2020|EPI_ISL_587443|2020-09-29	EPI_ISL_587443	orf1ab
3037	C	T	>hCoV-19/England/QEUH-A1DCB7/2020|EPI_ISL_587443|2020-09-29	EPI_ISL_587443	orf1ab
6286	C	T	>hCoV-19/England/QEUH-A1DCB7/2020|EPI_ISL_587443|2020-09-29	EPI_ISL_587443	orf1ab
8782	T	C	>hCoV-19/England/QEUH-A1DCB7/2020|EPI_ISL_587443|2020-09-29	EPI_ISL_587443	orf1ab
11533	A	G	>hCoV-19/England/QEUH-A1DCB7/2020|EPI_ISL_587443|2020-09-29	EPI_ISL_587443	orf1ab
14408	C	T	>hCoV-19/England/QEUH-A1DCB7/2020|EPI_ISL_587443|2020-09-29	EPI_ISL_587443	orf1ab
21255	G	C	>hCoV-19/England/QEUH-A1DCB7/2020|EPI_ISL_587443|2020-09-29	EPI_ISL_587443	orf1ab
21614	C	T	>hCoV-19/England/QEUH-A1DCB7/2020|EPI_ISL_587443|2020-09-29	EPI_ISL_587443	S
22227	C	T	>hCoV-19/England/QEUH-A1DCB7/2020|EPI_ISL_587443|2020-09-29	EPI_ISL_587443	S
23403	A	G	>hCoV-19/England/QEUH-A1DCB7/2020|EPI_ISL_587443|2020-09-29	EPI_ISL_587443	S
24334	C	T	>hCoV-19/England/QEUH-A1DCB7/2020|EPI_ISL_587443|2020-09-29	EPI_ISL_587443	S
26424	T	C	>hCoV-19/England/QEUH-A1DCB7/2020|EPI_ISL_587443|2020-09-29	EPI_ISL_587443	E
26801	C	G	>hCoV-19/England/QEUH-A1DCB7/2020|EPI_ISL_587443|2020-09-29	EPI_ISL_587443	M
27630	C	T	>hCoV-19/England/QEUH-A1DCB7/2020|EPI_ISL_587443|2020-09-29	EPI_ISL_587443	ORF7a
27944	C	T	>hCoV-19/England/QEUH-A1DCB7/2020|EPI_ISL_587443|2020-09-29	EPI_ISL_587443	ORF8
28144	C	T	>hCoV-19/England/QEUH-A1DCB7/2020|EPI_ISL_587443|2020-09-29	EPI_ISL_587443	ORF8
28932	C	T	>hCoV-19/England/QEUH-A1DCB7/2020|EPI_ISL_587443|2020-09-29	EPI_ISL_587443	N
29645	G	T	>hCoV-19/England/QEUH-A1DCB7/2020|EPI_ISL_587443|2020-09-29	EPI_ISL_587443	ORF10
241	C	T	>hCoV-19/England/QEUH-A1E90A/2020|EPI_ISL_587445|2020-10-01	EPI_ISL_587445	NonCoding
3037	C	T	>hCoV-19/England/QEUH-A1E90A/2020|EPI_ISL_587445|2020-10-01	EPI_ISL_587445	orf1ab
4291	A	T	>hCoV-19/England/QEUH-A1E90A/2020|EPI_ISL_587445|2020-10-01	EPI_ISL_587445	orf1ab
8683	C	T	>hCoV-19/England/QEUH-A1E90A/2020|EPI_ISL_587445|2020-10-01	EPI_ISL_587445	orf1ab
8782	T	C	>hCoV-19/England/QEUH-A1E90A/2020|EPI_ISL_587445|2020-10-01	EPI_ISL_587445	orf1ab
14408	C	T	>hCoV-19/England/QEUH-A1E90A/2020|EPI_ISL_587445|2020-10-01	EPI_ISL_587445	orf1ab
15406	G	T	>hCoV-19/England/QEUH-A1E90A/2020|EPI_ISL_587445|2020-10-01	EPI_ISL_587445	orf1ab
16260	C	T	>hCoV-19/England/QEUH-A1E90A/2020|EPI_ISL_587445|2020-10-01	EPI_ISL_587445	orf1ab
19862	C	T	>hCoV-19/England/QEUH-A1E90A/2020|EPI_ISL_587445|2020-10-01	EPI_ISL_587445	orf1ab
19960	A	G	>hCoV-19/England/QEUH-A1E90A/2020|EPI_ISL_587445|2020-10-01	EPI_ISL_587445	orf1ab
21637	C	T	>hCoV-19/England/QEUH-A1E90A/2020|EPI_ISL_587445|2020-10-01	EPI_ISL_587445	S
23403	A	G	>hCoV-19/England/QEUH-A1E90A/2020|EPI_ISL_587445|2020-10-01	EPI_ISL_587445	S
28144	C	T	>hCoV-19/England/QEUH-A1E90A/2020|EPI_ISL_587445|2020-10-01	EPI_ISL_587445	ORF8
28169	A	G	>hCoV-19/England/QEUH-A1E90A/2020|EPI_ISL_587445|2020-10-01	EPI_ISL_587445	ORF8
28881	G	A	>hCoV-19/England/QEUH-A1E90A/2020|EPI_ISL_587445|2020-10-01	EPI_ISL_587445	N
28882	G	A	>hCoV-19/England/QEUH-A1E90A/2020|EPI_ISL_587445|2020-10-01	EPI_ISL_587445	N
28883	G	C	>hCoV-19/England/QEUH-A1E90A/2020|EPI_ISL_587445|2020-10-01	EPI_ISL_587445	N
241	C	T	>hCoV-19/England/QEUH-A1F4DB/2020|EPI_ISL_587446|2020-10-01	EPI_ISL_587446	NonCoding
1210	G	T	>hCoV-19/England/QEUH-A1F4DB/2020|EPI_ISL_587446|2020-10-01	EPI_ISL_587446	orf1ab
3037	C	T	>hCoV-19/England/QEUH-A1F4DB/2020|EPI_ISL_587446|2020-10-01	EPI_ISL_587446	orf1ab
8782	T	C	>hCoV-19/England/QEUH-A1F4DB/2020|EPI_ISL_587446|2020-10-01	EPI_ISL_587446	orf1ab
9802	G	T	>hCoV-19/England/QEUH-A1F4DB/2020|EPI_ISL_587446|2020-10-01	EPI_ISL_587446	orf1ab
12067	G	T	>hCoV-19/England/QEUH-A1F4DB/2020|EPI_ISL_587446|2020-10-01	EPI_ISL_587446	orf1ab
14408	C	T	>hCoV-19/England/QEUH-A1F4DB/2020|EPI_ISL_587446|2020-10-01	EPI_ISL_587446	orf1ab
16457	C	T	>hCoV-19/England/QEUH-A1F4DB/2020|EPI_ISL_587446|2020-10-01	EPI_ISL_587446	orf1ab
22344	G	T	>hCoV-19/England/QEUH-A1F4DB/2020|EPI_ISL_587446|2020-10-01	EPI_ISL_587446	S
23403	A	G	>hCoV-19/England/QEUH-A1F4DB/2020|EPI_ISL_587446|2020-10-01	EPI_ISL_587446	S
28144	C	T	>hCoV-19/England/QEUH-A1F4DB/2020|EPI_ISL_587446|2020-10-01	EPI_ISL_587446	ORF8
28881	G	A	>hCoV-19/England/QEUH-A1F4DB/2020|EPI_ISL_587446|2020-10-01	EPI_ISL_587446	N
28882	G	A	>hCoV-19/England/QEUH-A1F4DB/2020|EPI_ISL_587446|2020-10-01	EPI_ISL_587446	N
28883	G	C	>hCoV-19/England/QEUH-A1F4DB/2020|EPI_ISL_587446|2020-10-01	EPI_ISL_587446	N
29179	G	T	>hCoV-19/England/QEUH-A1F4DB/2020|EPI_ISL_587446|2020-10-01	EPI_ISL_587446	N
29518	C	T	>hCoV-19/England/QEUH-A1F4DB/2020|EPI_ISL_587446|2020-10-01	EPI_ISL_587446	N
241	C	T	>hCoV-19/England/QEUH-A1DC3F/2020|EPI_ISL_587447|2020-09-29	EPI_ISL_587447	NonCoding
589	C	T	>hCoV-19/England/QEUH-A1DC3F/2020|EPI_ISL_587447|2020-09-29	EPI_ISL_587447	orf1ab
710	C	T	>hCoV-19/England/QEUH-A1DC3F/2020|EPI_ISL_587447|2020-09-29	EPI_ISL_587447	orf1ab
3037	C	T	>hCoV-19/England/QEUH-A1DC3F/2020|EPI_ISL_587447|2020-09-29	EPI_ISL_587447	orf1ab
8782	T	C	>hCoV-19/England/QEUH-A1DC3F/2020|EPI_ISL_587447|2020-09-29	EPI_ISL_587447	orf1ab
11230	G	T	>hCoV-19/England/QEUH-A1DC3F/2020|EPI_ISL_587447|2020-09-29	EPI_ISL_587447	orf1ab
11401	G	T	>hCoV-19/England/QEUH-A1DC3F/2020|EPI_ISL_587447|2020-09-29	EPI_ISL_587447	orf1ab
14408	C	T	>hCoV-19/England/QEUH-A1DC3F/2020|EPI_ISL_587447|2020-09-29	EPI_ISL_587447	orf1ab
23403	A	G	>hCoV-19/England/QEUH-A1DC3F/2020|EPI_ISL_587447|2020-09-29	EPI_ISL_587447	S
24088	T	C	>hCoV-19/England/QEUH-A1DC3F/2020|EPI_ISL_587447|2020-09-29	EPI_ISL_587447	S
25617	G	T	>hCoV-19/England/QEUH-A1DC3F/2020|EPI_ISL_587447|2020-09-29	EPI_ISL_587447	ORF3a
28144	C	T	>hCoV-19/England/QEUH-A1DC3F/2020|EPI_ISL_587447|2020-09-29	EPI_ISL_587447	ORF8
28881	G	A	>hCoV-19/England/QEUH-A1DC3F/2020|EPI_ISL_587447|2020-09-29	EPI_ISL_587447	N
28882	G	A	>hCoV-19/England/QEUH-A1DC3F/2020|EPI_ISL_587447|2020-09-29	EPI_ISL_587447	N
28883	G	C	>hCoV-19/England/QEUH-A1DC3F/2020|EPI_ISL_587447|2020-09-29	EPI_ISL_587447	N
29705	G	T	>hCoV-19/England/QEUH-A1DC3F/2020|EPI_ISL_587447|2020-09-29	EPI_ISL_587447	NonCoding
241	C	T	>hCoV-19/England/QEUH-A1DD2D/2020|EPI_ISL_587448|2020-10-01	EPI_ISL_587448	NonCoding
3037	C	T	>hCoV-19/England/QEUH-A1DD2D/2020|EPI_ISL_587448|2020-10-01	EPI_ISL_587448	orf1ab
8782	T	C	>hCoV-19/England/QEUH-A1DD2D/2020|EPI_ISL_587448|2020-10-01	EPI_ISL_587448	orf1ab
11230	G	T	>hCoV-19/England/QEUH-A1DD2D/2020|EPI_ISL_587448|2020-10-01	EPI_ISL_587448	orf1ab
11401	G	T	>hCoV-19/England/QEUH-A1DD2D/2020|EPI_ISL_587448|2020-10-01	EPI_ISL_587448	orf1ab
14408	C	T	>hCoV-19/England/QEUH-A1DD2D/2020|EPI_ISL_587448|2020-10-01	EPI_ISL_587448	orf1ab
15957	G	A	>hCoV-19/England/QEUH-A1DD2D/2020|EPI_ISL_587448|2020-10-01	EPI_ISL_587448	orf1ab
23403	A	G	>hCoV-19/England/QEUH-A1DD2D/2020|EPI_ISL_587448|2020-10-01	EPI_ISL_587448	S
24088	T	C	>hCoV-19/England/QEUH-A1DD2D/2020|EPI_ISL_587448|2020-10-01	EPI_ISL_587448	S
25617	G	T	>hCoV-19/England/QEUH-A1DD2D/2020|EPI_ISL_587448|2020-10-01	EPI_ISL_587448	ORF3a
28144	C	T	>hCoV-19/England/QEUH-A1DD2D/2020|EPI_ISL_587448|2020-10-01	EPI_ISL_587448	ORF8
28881	G	A	>hCoV-19/England/QEUH-A1DD2D/2020|EPI_ISL_587448|2020-10-01	EPI_ISL_587448	N
28882	G	A	>hCoV-19/England/QEUH-A1DD2D/2020|EPI_ISL_587448|2020-10-01	EPI_ISL_587448	N
28883	G	C	>hCoV-19/England/QEUH-A1DD2D/2020|EPI_ISL_587448|2020-10-01	EPI_ISL_587448	N
213	G	A	>hCoV-19/England/QEUH-A21360/2020|EPI_ISL_587450|2020-10-01	EPI_ISL_587450	NonCoding
241	C	T	>hCoV-19/England/QEUH-A21360/2020|EPI_ISL_587450|2020-10-01	EPI_ISL_587450	NonCoding
1344	T	C	>hCoV-19/England/QEUH-A21360/2020|EPI_ISL_587450|2020-10-01	EPI_ISL_587450	orf1ab
3037	C	T	>hCoV-19/England/QEUH-A21360/2020|EPI_ISL_587450|2020-10-01	EPI_ISL_587450	orf1ab
4291	A	T	>hCoV-19/England/QEUH-A21360/2020|EPI_ISL_587450|2020-10-01	EPI_ISL_587450	orf1ab
8683	C	T	>hCoV-19/England/QEUH-A21360/2020|EPI_ISL_587450|2020-10-01	EPI_ISL_587450	orf1ab
8782	T	C	>hCoV-19/England/QEUH-A21360/2020|EPI_ISL_587450|2020-10-01	EPI_ISL_587450	orf1ab
14408	C	T	>hCoV-19/England/QEUH-A21360/2020|EPI_ISL_587450|2020-10-01	EPI_ISL_587450	orf1ab
15406	G	T	>hCoV-19/England/QEUH-A21360/2020|EPI_ISL_587450|2020-10-01	EPI_ISL_587450	orf1ab
16260	C	T	>hCoV-19/England/QEUH-A21360/2020|EPI_ISL_587450|2020-10-01	EPI_ISL_587450	orf1ab
19862	C	T	>hCoV-19/England/QEUH-A21360/2020|EPI_ISL_587450|2020-10-01	EPI_ISL_587450	orf1ab
19960	A	G	>hCoV-19/England/QEUH-A21360/2020|EPI_ISL_587450|2020-10-01	EPI_ISL_587450	orf1ab
21637	C	T	>hCoV-19/England/QEUH-A21360/2020|EPI_ISL_587450|2020-10-01	EPI_ISL_587450	S
23403	A	G	>hCoV-19/England/QEUH-A21360/2020|EPI_ISL_587450|2020-10-01	EPI_ISL_587450	S
28144	C	T	>hCoV-19/England/QEUH-A21360/2020|EPI_ISL_587450|2020-10-01	EPI_ISL_587450	ORF8
28169	A	G	>hCoV-19/England/QEUH-A21360/2020|EPI_ISL_587450|2020-10-01	EPI_ISL_587450	ORF8
28881	G	A	>hCoV-19/England/QEUH-A21360/2020|EPI_ISL_587450|2020-10-01	EPI_ISL_587450	N
28882	G	A	>hCoV-19/England/QEUH-A21360/2020|EPI_ISL_587450|2020-10-01	EPI_ISL_587450	N
28883	G	C	>hCoV-19/England/QEUH-A21360/2020|EPI_ISL_587450|2020-10-01	EPI_ISL_587450	N
241	C	T	>hCoV-19/England/QEUH-A216B2/2020|EPI_ISL_587451|2020-10-01	EPI_ISL_587451	NonCoding
3037	C	T	>hCoV-19/England/QEUH-A216B2/2020|EPI_ISL_587451|2020-10-01	EPI_ISL_587451	orf1ab
8782	T	C	>hCoV-19/England/QEUH-A216B2/2020|EPI_ISL_587451|2020-10-01	EPI_ISL_587451	orf1ab
11230	G	T	>hCoV-19/England/QEUH-A216B2/2020|EPI_ISL_587451|2020-10-01	EPI_ISL_587451	orf1ab
11401	G	T	>hCoV-19/England/QEUH-A216B2/2020|EPI_ISL_587451|2020-10-01	EPI_ISL_587451	orf1ab
14408	C	T	>hCoV-19/England/QEUH-A216B2/2020|EPI_ISL_587451|2020-10-01	EPI_ISL_587451	orf1ab
15957	G	A	>hCoV-19/England/QEUH-A216B2/2020|EPI_ISL_587451|2020-10-01	EPI_ISL_587451	orf1ab
23403	A	G	>hCoV-19/England/QEUH-A216B2/2020|EPI_ISL_587451|2020-10-01	EPI_ISL_587451	S
24088	T	C	>hCoV-19/England/QEUH-A216B2/2020|EPI_ISL_587451|2020-10-01	EPI_ISL_587451	S
25157	G	A	>hCoV-19/England/QEUH-A216B2/2020|EPI_ISL_587451|2020-10-01	EPI_ISL_587451	S
25617	G	T	>hCoV-19/England/QEUH-A216B2/2020|EPI_ISL_587451|2020-10-01	EPI_ISL_587451	ORF3a
28144	C	T	>hCoV-19/England/QEUH-A216B2/2020|EPI_ISL_587451|2020-10-01	EPI_ISL_587451	ORF8
28881	G	A	>hCoV-19/England/QEUH-A216B2/2020|EPI_ISL_587451|2020-10-01	EPI_ISL_587451	N
28882	G	A	>hCoV-19/England/QEUH-A216B2/2020|EPI_ISL_587451|2020-10-01	EPI_ISL_587451	N
28883	G	C	>hCoV-19/England/QEUH-A216B2/2020|EPI_ISL_587451|2020-10-01	EPI_ISL_587451	N
241	C	T	>hCoV-19/England/QEUH-A1E867/2020|EPI_ISL_587452|2020-09-25	EPI_ISL_587452	NonCoding
1947	T	C	>hCoV-19/England/QEUH-A1E867/2020|EPI_ISL_587452|2020-09-25	EPI_ISL_587452	orf1ab
3037	C	T	>hCoV-19/England/QEUH-A1E867/2020|EPI_ISL_587452|2020-09-25	EPI_ISL_587452	orf1ab
7063	C	T	>hCoV-19/England/QEUH-A1E867/2020|EPI_ISL_587452|2020-09-25	EPI_ISL_587452	orf1ab
8782	T	C	>hCoV-19/England/QEUH-A1E867/2020|EPI_ISL_587452|2020-09-25	EPI_ISL_587452	orf1ab
14408	C	T	>hCoV-19/England/QEUH-A1E867/2020|EPI_ISL_587452|2020-09-25	EPI_ISL_587452	orf1ab
16394	C	T	>hCoV-19/England/QEUH-A1E867/2020|EPI_ISL_587452|2020-09-25	EPI_ISL_587452	orf1ab
18877	C	T	>hCoV-19/England/QEUH-A1E867/2020|EPI_ISL_587452|2020-09-25	EPI_ISL_587452	orf1ab
19203	T	C	>hCoV-19/England/QEUH-A1E867/2020|EPI_ISL_587452|2020-09-25	EPI_ISL_587452	orf1ab
21721	C	T	>hCoV-19/England/QEUH-A1E867/2020|EPI_ISL_587452|2020-09-25	EPI_ISL_587452	S
22444	C	T	>hCoV-19/England/QEUH-A1E867/2020|EPI_ISL_587452|2020-09-25	EPI_ISL_587452	S
23403	A	G	>hCoV-19/England/QEUH-A1E867/2020|EPI_ISL_587452|2020-09-25	EPI_ISL_587452	S
23638	C	T	>hCoV-19/England/QEUH-A1E867/2020|EPI_ISL_587452|2020-09-25	EPI_ISL_587452	S
25563	G	T	>hCoV-19/England/QEUH-A1E867/2020|EPI_ISL_587452|2020-09-25	EPI_ISL_587452	ORF3a
26735	C	T	>hCoV-19/England/QEUH-A1E867/2020|EPI_ISL_587452|2020-09-25	EPI_ISL_587452	M
28144	C	T	>hCoV-19/England/QEUH-A1E867/2020|EPI_ISL_587452|2020-09-25	EPI_ISL_587452	ORF8
28854	C	T	>hCoV-19/England/QEUH-A1E867/2020|EPI_ISL_587452|2020-09-25	EPI_ISL_587452	N
28872	G	A	>hCoV-19/England/QEUH-A1E867/2020|EPI_ISL_587452|2020-09-25	EPI_ISL_587452	N
241	C	T	>hCoV-19/England/QEUH-A1DBF6/2020|EPI_ISL_587453|2020-09-29	EPI_ISL_587453	NonCoding
904	C	T	>hCoV-19/England/QEUH-A1DBF6/2020|EPI_ISL_587453|2020-09-29	EPI_ISL_587453	orf1ab
3037	C	T	>hCoV-19/England/QEUH-A1DBF6/2020|EPI_ISL_587453|2020-09-29	EPI_ISL_587453	orf1ab
8683	C	T	>hCoV-19/England/QEUH-A1DBF6/2020|EPI_ISL_587453|2020-09-29	EPI_ISL_587453	orf1ab
8782	T	C	>hCoV-19/England/QEUH-A1DBF6/2020|EPI_ISL_587453|2020-09-29	EPI_ISL_587453	orf1ab
14408	C	T	>hCoV-19/England/QEUH-A1DBF6/2020|EPI_ISL_587453|2020-09-29	EPI_ISL_587453	orf1ab
15406	G	T	>hCoV-19/England/QEUH-A1DBF6/2020|EPI_ISL_587453|2020-09-29	EPI_ISL_587453	orf1ab
21637	C	T	>hCoV-19/England/QEUH-A1DBF6/2020|EPI_ISL_587453|2020-09-29	EPI_ISL_587453	S
23403	A	G	>hCoV-19/England/QEUH-A1DBF6/2020|EPI_ISL_587453|2020-09-29	EPI_ISL_587453	S
26894	C	T	>hCoV-19/England/QEUH-A1DBF6/2020|EPI_ISL_587453|2020-09-29	EPI_ISL_587453	M
28144	C	T	>hCoV-19/England/QEUH-A1DBF6/2020|EPI_ISL_587453|2020-09-29	EPI_ISL_587453	ORF8
28169	A	G	>hCoV-19/England/QEUH-A1DBF6/2020|EPI_ISL_587453|2020-09-29	EPI_ISL_587453	ORF8
28881	G	A	>hCoV-19/England/QEUH-A1DBF6/2020|EPI_ISL_587453|2020-09-29	EPI_ISL_587453	N
28882	G	A	>hCoV-19/England/QEUH-A1DBF6/2020|EPI_ISL_587453|2020-09-29	EPI_ISL_587453	N
28883	G	C	>hCoV-19/England/QEUH-A1DBF6/2020|EPI_ISL_587453|2020-09-29	EPI_ISL_587453	N
241	C	T	>hCoV-19/England/QEUH-A1DB6F/2020|EPI_ISL_587454|2020-09-29	EPI_ISL_587454	NonCoding
445	T	C	>hCoV-19/England/QEUH-A1DB6F/2020|EPI_ISL_587454|2020-09-29	EPI_ISL_587454	orf1ab
1987	A	G	>hCoV-19/England/QEUH-A1DB6F/2020|EPI_ISL_587454|2020-09-29	EPI_ISL_587454	orf1ab
3037	C	T	>hCoV-19/England/QEUH-A1DB6F/2020|EPI_ISL_587454|2020-09-29	EPI_ISL_587454	orf1ab
6286	C	T	>hCoV-19/England/QEUH-A1DB6F/2020|EPI_ISL_587454|2020-09-29	EPI_ISL_587454	orf1ab
8782	T	C	>hCoV-19/England/QEUH-A1DB6F/2020|EPI_ISL_587454|2020-09-29	EPI_ISL_587454	orf1ab
10440	C	T	>hCoV-19/England/QEUH-A1DB6F/2020|EPI_ISL_587454|2020-09-29	EPI_ISL_587454	orf1ab
10870	G	T	>hCoV-19/England/QEUH-A1DB6F/2020|EPI_ISL_587454|2020-09-29	EPI_ISL_587454	orf1ab
11781	A	G	>hCoV-19/England/QEUH-A1DB6F/2020|EPI_ISL_587454|2020-09-29	EPI_ISL_587454	orf1ab
14408	C	T	>hCoV-19/England/QEUH-A1DB6F/2020|EPI_ISL_587454|2020-09-29	EPI_ISL_587454	orf1ab
21255	G	C	>hCoV-19/England/QEUH-A1DB6F/2020|EPI_ISL_587454|2020-09-29	EPI_ISL_587454	orf1ab
22227	C	T	>hCoV-19/England/QEUH-A1DB6F/2020|EPI_ISL_587454|2020-09-29	EPI_ISL_587454	S
23403	A	G	>hCoV-19/England/QEUH-A1DB6F/2020|EPI_ISL_587454|2020-09-29	EPI_ISL_587454	S
25614	C	T	>hCoV-19/England/QEUH-A1DB6F/2020|EPI_ISL_587454|2020-09-29	EPI_ISL_587454	ORF3a
26801	C	G	>hCoV-19/England/QEUH-A1DB6F/2020|EPI_ISL_587454|2020-09-29	EPI_ISL_587454	M
27944	C	T	>hCoV-19/England/QEUH-A1DB6F/2020|EPI_ISL_587454|2020-09-29	EPI_ISL_587454	ORF8
28144	C	T	>hCoV-19/England/QEUH-A1DB6F/2020|EPI_ISL_587454|2020-09-29	EPI_ISL_587454	ORF8
28925	G	A	>hCoV-19/England/QEUH-A1DB6F/2020|EPI_ISL_587454|2020-09-29	EPI_ISL_587454	N
28932	C	T	>hCoV-19/England/QEUH-A1DB6F/2020|EPI_ISL_587454|2020-09-29	EPI_ISL_587454	N
29645	G	T	>hCoV-19/England/QEUH-A1DB6F/2020|EPI_ISL_587454|2020-09-29	EPI_ISL_587454	ORF10
1210	G	T	>hCoV-19/England/QEUH-A1E779/2020|EPI_ISL_587455|2020-09-29	EPI_ISL_587455	orf1ab
3037	C	T	>hCoV-19/England/QEUH-A1E779/2020|EPI_ISL_587455|2020-09-29	EPI_ISL_587455	orf1ab
8782	T	C	>hCoV-19/England/QEUH-A1E779/2020|EPI_ISL_587455|2020-09-29	EPI_ISL_587455	orf1ab
9693	C	T	>hCoV-19/England/QEUH-A1E779/2020|EPI_ISL_587455|2020-09-29	EPI_ISL_587455	orf1ab
9802	G	T	>hCoV-19/England/QEUH-A1E779/2020|EPI_ISL_587455|2020-09-29	EPI_ISL_587455	orf1ab
12067	G	T	>hCoV-19/England/QEUH-A1E779/2020|EPI_ISL_587455|2020-09-29	EPI_ISL_587455	orf1ab
14408	C	T	>hCoV-19/England/QEUH-A1E779/2020|EPI_ISL_587455|2020-09-29	EPI_ISL_587455	orf1ab
23403	A	G	>hCoV-19/England/QEUH-A1E779/2020|EPI_ISL_587455|2020-09-29	EPI_ISL_587455	S
28144	C	T	>hCoV-19/England/QEUH-A1E779/2020|EPI_ISL_587455|2020-09-29	EPI_ISL_587455	ORF8
28881	G	A	>hCoV-19/England/QEUH-A1E779/2020|EPI_ISL_587455|2020-09-29	EPI_ISL_587455	N
28882	G	A	>hCoV-19/England/QEUH-A1E779/2020|EPI_ISL_587455|2020-09-29	EPI_ISL_587455	N
28883	G	C	>hCoV-19/England/QEUH-A1E779/2020|EPI_ISL_587455|2020-09-29	EPI_ISL_587455	N
241	C	T	>hCoV-19/England/QEUH-A1E946/2020|EPI_ISL_587456|2020-10-01	EPI_ISL_587456	NonCoding
1344	T	C	>hCoV-19/England/QEUH-A1E946/2020|EPI_ISL_587456|2020-10-01	EPI_ISL_587456	orf1ab
3037	C	T	>hCoV-19/England/QEUH-A1E946/2020|EPI_ISL_587456|2020-10-01	EPI_ISL_587456	orf1ab
4291	A	T	>hCoV-19/England/QEUH-A1E946/2020|EPI_ISL_587456|2020-10-01	EPI_ISL_587456	orf1ab
8683	C	T	>hCoV-19/England/QEUH-A1E946/2020|EPI_ISL_587456|2020-10-01	EPI_ISL_587456	orf1ab
8782	T	C	>hCoV-19/England/QEUH-A1E946/2020|EPI_ISL_587456|2020-10-01	EPI_ISL_587456	orf1ab
10834	C	T	>hCoV-19/England/QEUH-A1E946/2020|EPI_ISL_587456|2020-10-01	EPI_ISL_587456	orf1ab
14408	C	T	>hCoV-19/England/QEUH-A1E946/2020|EPI_ISL_587456|2020-10-01	EPI_ISL_587456	orf1ab
15406	G	T	>hCoV-19/England/QEUH-A1E946/2020|EPI_ISL_587456|2020-10-01	EPI_ISL_587456	orf1ab
16260	C	T	>hCoV-19/England/QEUH-A1E946/2020|EPI_ISL_587456|2020-10-01	EPI_ISL_587456	orf1ab
19862	C	T	>hCoV-19/England/QEUH-A1E946/2020|EPI_ISL_587456|2020-10-01	EPI_ISL_587456	orf1ab
19960	A	G	>hCoV-19/England/QEUH-A1E946/2020|EPI_ISL_587456|2020-10-01	EPI_ISL_587456	orf1ab
21637	C	T	>hCoV-19/England/QEUH-A1E946/2020|EPI_ISL_587456|2020-10-01	EPI_ISL_587456	S
23403	A	G	>hCoV-19/England/QEUH-A1E946/2020|EPI_ISL_587456|2020-10-01	EPI_ISL_587456	S
28144	C	T	>hCoV-19/England/QEUH-A1E946/2020|EPI_ISL_587456|2020-10-01	EPI_ISL_587456	ORF8
28169	A	G	>hCoV-19/England/QEUH-A1E946/2020|EPI_ISL_587456|2020-10-01	EPI_ISL_587456	ORF8
28881	G	A	>hCoV-19/England/QEUH-A1E946/2020|EPI_ISL_587456|2020-10-01	EPI_ISL_587456	N
28882	G	A	>hCoV-19/England/QEUH-A1E946/2020|EPI_ISL_587456|2020-10-01	EPI_ISL_587456	N
28883	G	C	>hCoV-19/England/QEUH-A1E946/2020|EPI_ISL_587456|2020-10-01	EPI_ISL_587456	N
241	C	T	>hCoV-19/England/QEUH-A2153D/2020|EPI_ISL_587457|2020-10-01	EPI_ISL_587457	NonCoding
3037	C	T	>hCoV-19/England/QEUH-A2153D/2020|EPI_ISL_587457|2020-10-01	EPI_ISL_587457	orf1ab
8782	T	C	>hCoV-19/England/QEUH-A2153D/2020|EPI_ISL_587457|2020-10-01	EPI_ISL_587457	orf1ab
11230	G	T	>hCoV-19/England/QEUH-A2153D/2020|EPI_ISL_587457|2020-10-01	EPI_ISL_587457	orf1ab
11401	G	T	>hCoV-19/England/QEUH-A2153D/2020|EPI_ISL_587457|2020-10-01	EPI_ISL_587457	orf1ab
14408	C	T	>hCoV-19/England/QEUH-A2153D/2020|EPI_ISL_587457|2020-10-01	EPI_ISL_587457	orf1ab
15957	G	A	>hCoV-19/England/QEUH-A2153D/2020|EPI_ISL_587457|2020-10-01	EPI_ISL_587457	orf1ab
23403	A	G	>hCoV-19/England/QEUH-A2153D/2020|EPI_ISL_587457|2020-10-01	EPI_ISL_587457	S
24088	T	C	>hCoV-19/England/QEUH-A2153D/2020|EPI_ISL_587457|2020-10-01	EPI_ISL_587457	S
25617	G	T	>hCoV-19/England/QEUH-A2153D/2020|EPI_ISL_587457|2020-10-01	EPI_ISL_587457	ORF3a
28144	C	T	>hCoV-19/England/QEUH-A2153D/2020|EPI_ISL_587457|2020-10-01	EPI_ISL_587457	ORF8
28881	G	A	>hCoV-19/England/QEUH-A2153D/2020|EPI_ISL_587457|2020-10-01	EPI_ISL_587457	N
28882	G	A	>hCoV-19/England/QEUH-A2153D/2020|EPI_ISL_587457|2020-10-01	EPI_ISL_587457	N
28883	G	C	>hCoV-19/England/QEUH-A2153D/2020|EPI_ISL_587457|2020-10-01	EPI_ISL_587457	N
204	G	T	>hCoV-19/England/QEUH-A1EDFF/2020|EPI_ISL_587458|2020-10-01	EPI_ISL_587458	NonCoding
241	C	T	>hCoV-19/England/QEUH-A1EDFF/2020|EPI_ISL_587458|2020-10-01	EPI_ISL_587458	NonCoding
445	T	C	>hCoV-19/England/QEUH-A1EDFF/2020|EPI_ISL_587458|2020-10-01	EPI_ISL_587458	orf1ab
2787	T	C	>hCoV-19/England/QEUH-A1EDFF/2020|EPI_ISL_587458|2020-10-01	EPI_ISL_587458	orf1ab
3037	C	T	>hCoV-19/England/QEUH-A1EDFF/2020|EPI_ISL_587458|2020-10-01	EPI_ISL_587458	orf1ab
6286	C	T	>hCoV-19/England/QEUH-A1EDFF/2020|EPI_ISL_587458|2020-10-01	EPI_ISL_587458	orf1ab
8782	T	C	>hCoV-19/England/QEUH-A1EDFF/2020|EPI_ISL_587458|2020-10-01	EPI_ISL_587458	orf1ab
14408	C	T	>hCoV-19/England/QEUH-A1EDFF/2020|EPI_ISL_587458|2020-10-01	EPI_ISL_587458	orf1ab
19763	C	T	>hCoV-19/England/QEUH-A1EDFF/2020|EPI_ISL_587458|2020-10-01	EPI_ISL_587458	orf1ab
21255	G	C	>hCoV-19/England/QEUH-A1EDFF/2020|EPI_ISL_587458|2020-10-01	EPI_ISL_587458	orf1ab
21614	C	T	>hCoV-19/England/QEUH-A1EDFF/2020|EPI_ISL_587458|2020-10-01	EPI_ISL_587458	S
22227	C	T	>hCoV-19/England/QEUH-A1EDFF/2020|EPI_ISL_587458|2020-10-01	EPI_ISL_587458	S
23403	A	G	>hCoV-19/England/QEUH-A1EDFF/2020|EPI_ISL_587458|2020-10-01	EPI_ISL_587458	S
24334	C	T	>hCoV-19/England/QEUH-A1EDFF/2020|EPI_ISL_587458|2020-10-01	EPI_ISL_587458	S
26801	C	G	>hCoV-19/England/QEUH-A1EDFF/2020|EPI_ISL_587458|2020-10-01	EPI_ISL_587458	M
27944	C	T	>hCoV-19/England/QEUH-A1EDFF/2020|EPI_ISL_587458|2020-10-01	EPI_ISL_587458	ORF8
28144	C	T	>hCoV-19/England/QEUH-A1EDFF/2020|EPI_ISL_587458|2020-10-01	EPI_ISL_587458	ORF8
28932	C	T	>hCoV-19/England/QEUH-A1EDFF/2020|EPI_ISL_587458|2020-10-01	EPI_ISL_587458	N
29645	G	T	>hCoV-19/England/QEUH-A1EDFF/2020|EPI_ISL_587458|2020-10-01	EPI_ISL_587458	ORF10
204	G	T	>hCoV-19/England/QEUH-A2236F/2020|EPI_ISL_587459|2020-10-01	EPI_ISL_587459	NonCoding
241	C	T	>hCoV-19/England/QEUH-A2236F/2020|EPI_ISL_587459|2020-10-01	EPI_ISL_587459	NonCoding
445	T	C	>hCoV-19/England/QEUH-A2236F/2020|EPI_ISL_587459|2020-10-01	EPI_ISL_587459	orf1ab
1758	C	T	>hCoV-19/England/QEUH-A2236F/2020|EPI_ISL_587459|2020-10-01	EPI_ISL_587459	orf1ab
3037	C	T	>hCoV-19/England/QEUH-A2236F/2020|EPI_ISL_587459|2020-10-01	EPI_ISL_587459	orf1ab
5787	C	T	>hCoV-19/England/QEUH-A2236F/2020|EPI_ISL_587459|2020-10-01	EPI_ISL_587459	orf1ab
6286	C	T	>hCoV-19/England/QEUH-A2236F/2020|EPI_ISL_587459|2020-10-01	EPI_ISL_587459	orf1ab
8782	T	C	>hCoV-19/England/QEUH-A2236F/2020|EPI_ISL_587459|2020-10-01	EPI_ISL_587459	orf1ab
14408	C	T	>hCoV-19/England/QEUH-A2236F/2020|EPI_ISL_587459|2020-10-01	EPI_ISL_587459	orf1ab
21255	G	C	>hCoV-19/England/QEUH-A2236F/2020|EPI_ISL_587459|2020-10-01	EPI_ISL_587459	orf1ab
21614	C	T	>hCoV-19/England/QEUH-A2236F/2020|EPI_ISL_587459|2020-10-01	EPI_ISL_587459	S
22227	C	T	>hCoV-19/England/QEUH-A2236F/2020|EPI_ISL_587459|2020-10-01	EPI_ISL_587459	S
23403	A	G	>hCoV-19/England/QEUH-A2236F/2020|EPI_ISL_587459|2020-10-01	EPI_ISL_587459	S
26801	C	G	>hCoV-19/England/QEUH-A2236F/2020|EPI_ISL_587459|2020-10-01	EPI_ISL_587459	M
27944	C	T	>hCoV-19/England/QEUH-A2236F/2020|EPI_ISL_587459|2020-10-01	EPI_ISL_587459	ORF8
28144	C	T	>hCoV-19/England/QEUH-A2236F/2020|EPI_ISL_587459|2020-10-01	EPI_ISL_587459	ORF8
28932	C	T	>hCoV-19/England/QEUH-A2236F/2020|EPI_ISL_587459|2020-10-01	EPI_ISL_587459	N
29645	G	T	>hCoV-19/England/QEUH-A2236F/2020|EPI_ISL_587459|2020-10-01	EPI_ISL_587459	ORF10
241	C	T	>hCoV-19/England/QEUH-A1E463/2020|EPI_ISL_587461|2020-09-29	EPI_ISL_587461	NonCoding
3037	C	T	>hCoV-19/England/QEUH-A1E463/2020|EPI_ISL_587461|2020-09-29	EPI_ISL_587461	orf1ab
8782	T	C	>hCoV-19/England/QEUH-A1E463/2020|EPI_ISL_587461|2020-09-29	EPI_ISL_587461	orf1ab
11230	G	T	>hCoV-19/England/QEUH-A1E463/2020|EPI_ISL_587461|2020-09-29	EPI_ISL_587461	orf1ab
11401	G	T	>hCoV-19/England/QEUH-A1E463/2020|EPI_ISL_587461|2020-09-29	EPI_ISL_587461	orf1ab
14408	C	T	>hCoV-19/England/QEUH-A1E463/2020|EPI_ISL_587461|2020-09-29	EPI_ISL_587461	orf1ab
23403	A	G	>hCoV-19/England/QEUH-A1E463/2020|EPI_ISL_587461|2020-09-29	EPI_ISL_587461	S
24088	T	C	>hCoV-19/England/QEUH-A1E463/2020|EPI_ISL_587461|2020-09-29	EPI_ISL_587461	S
25617	G	T	>hCoV-19/England/QEUH-A1E463/2020|EPI_ISL_587461|2020-09-29	EPI_ISL_587461	ORF3a
28144	C	T	>hCoV-19/England/QEUH-A1E463/2020|EPI_ISL_587461|2020-09-29	EPI_ISL_587461	ORF8
28881	G	A	>hCoV-19/England/QEUH-A1E463/2020|EPI_ISL_587461|2020-09-29	EPI_ISL_587461	N
28882	G	A	>hCoV-19/England/QEUH-A1E463/2020|EPI_ISL_587461|2020-09-29	EPI_ISL_587461	N
28883	G	C	>hCoV-19/England/QEUH-A1E463/2020|EPI_ISL_587461|2020-09-29	EPI_ISL_587461	N
241	C	T	>hCoV-19/England/QEUH-A1E4BE/2020|EPI_ISL_587462|2020-09-29	EPI_ISL_587462	NonCoding
1947	T	C	>hCoV-19/England/QEUH-A1E4BE/2020|EPI_ISL_587462|2020-09-29	EPI_ISL_587462	orf1ab
3037	C	T	>hCoV-19/England/QEUH-A1E4BE/2020|EPI_ISL_587462|2020-09-29	EPI_ISL_587462	orf1ab
6429	C	T	>hCoV-19/England/QEUH-A1E4BE/2020|EPI_ISL_587462|2020-09-29	EPI_ISL_587462	orf1ab
8017	G	T	>hCoV-19/England/QEUH-A1E4BE/2020|EPI_ISL_587462|2020-09-29	EPI_ISL_587462	orf1ab
8782	T	C	>hCoV-19/England/QEUH-A1E4BE/2020|EPI_ISL_587462|2020-09-29	EPI_ISL_587462	orf1ab
11230	G	T	>hCoV-19/England/QEUH-A1E4BE/2020|EPI_ISL_587462|2020-09-29	EPI_ISL_587462	orf1ab
11747	C	T	>hCoV-19/England/QEUH-A1E4BE/2020|EPI_ISL_587462|2020-09-29	EPI_ISL_587462	orf1ab
14408	C	T	>hCoV-19/England/QEUH-A1E4BE/2020|EPI_ISL_587462|2020-09-29	EPI_ISL_587462	orf1ab
18877	C	T	>hCoV-19/England/QEUH-A1E4BE/2020|EPI_ISL_587462|2020-09-29	EPI_ISL_587462	orf1ab
20233	C	T	>hCoV-19/England/QEUH-A1E4BE/2020|EPI_ISL_587462|2020-09-29	EPI_ISL_587462	orf1ab
22444	C	T	>hCoV-19/England/QEUH-A1E4BE/2020|EPI_ISL_587462|2020-09-29	EPI_ISL_587462	S
23403	A	G	>hCoV-19/England/QEUH-A1E4BE/2020|EPI_ISL_587462|2020-09-29	EPI_ISL_587462	S
25563	G	T	>hCoV-19/England/QEUH-A1E4BE/2020|EPI_ISL_587462|2020-09-29	EPI_ISL_587462	ORF3a
26735	C	T	>hCoV-19/England/QEUH-A1E4BE/2020|EPI_ISL_587462|2020-09-29	EPI_ISL_587462	M
27765	C	T	>hCoV-19/England/QEUH-A1E4BE/2020|EPI_ISL_587462|2020-09-29	EPI_ISL_587462	NonCoding
27945	C	T	>hCoV-19/England/QEUH-A1E4BE/2020|EPI_ISL_587462|2020-09-29	EPI_ISL_587462	ORF8
28048	G	T	>hCoV-19/England/QEUH-A1E4BE/2020|EPI_ISL_587462|2020-09-29	EPI_ISL_587462	ORF8
28144	C	T	>hCoV-19/England/QEUH-A1E4BE/2020|EPI_ISL_587462|2020-09-29	EPI_ISL_587462	ORF8
28854	C	T	>hCoV-19/England/QEUH-A1E4BE/2020|EPI_ISL_587462|2020-09-29	EPI_ISL_587462	N
241	C	T	>hCoV-19/England/QEUH-A1DAF9/2020|EPI_ISL_587463|2020-09-29	EPI_ISL_587463	NonCoding
1210	G	T	>hCoV-19/England/QEUH-A1DAF9/2020|EPI_ISL_587463|2020-09-29	EPI_ISL_587463	orf1ab
3037	C	T	>hCoV-19/England/QEUH-A1DAF9/2020|EPI_ISL_587463|2020-09-29	EPI_ISL_587463	orf1ab
8782	T	C	>hCoV-19/England/QEUH-A1DAF9/2020|EPI_ISL_587463|2020-09-29	EPI_ISL_587463	orf1ab
9802	G	T	>hCoV-19/England/QEUH-A1DAF9/2020|EPI_ISL_587463|2020-09-29	EPI_ISL_587463	orf1ab
12067	G	T	>hCoV-19/England/QEUH-A1DAF9/2020|EPI_ISL_587463|2020-09-29	EPI_ISL_587463	orf1ab
14408	C	T	>hCoV-19/England/QEUH-A1DAF9/2020|EPI_ISL_587463|2020-09-29	EPI_ISL_587463	orf1ab
22344	G	T	>hCoV-19/England/QEUH-A1DAF9/2020|EPI_ISL_587463|2020-09-29	EPI_ISL_587463	S
23403	A	G	>hCoV-19/England/QEUH-A1DAF9/2020|EPI_ISL_587463|2020-09-29	EPI_ISL_587463	S
26681	C	T	>hCoV-19/England/QEUH-A1DAF9/2020|EPI_ISL_587463|2020-09-29	EPI_ISL_587463	M
28144	C	T	>hCoV-19/England/QEUH-A1DAF9/2020|EPI_ISL_587463|2020-09-29	EPI_ISL_587463	ORF8
28881	G	A	>hCoV-19/England/QEUH-A1DAF9/2020|EPI_ISL_587463|2020-09-29	EPI_ISL_587463	N
28882	G	A	>hCoV-19/England/QEUH-A1DAF9/2020|EPI_ISL_587463|2020-09-29	EPI_ISL_587463	N
28883	G	C	>hCoV-19/England/QEUH-A1DAF9/2020|EPI_ISL_587463|2020-09-29	EPI_ISL_587463	N
29518	C	T	>hCoV-19/England/QEUH-A1DAF9/2020|EPI_ISL_587463|2020-09-29	EPI_ISL_587463	N
241	C	T	>hCoV-19/England/QEUH-A1DC6C/2020|EPI_ISL_587464|2020-09-29	EPI_ISL_587464	NonCoding
3037	C	T	>hCoV-19/England/QEUH-A1DC6C/2020|EPI_ISL_587464|2020-09-29	EPI_ISL_587464	orf1ab
8782	T	C	>hCoV-19/England/QEUH-A1DC6C/2020|EPI_ISL_587464|2020-09-29	EPI_ISL_587464	orf1ab
11230	G	T	>hCoV-19/England/QEUH-A1DC6C/2020|EPI_ISL_587464|2020-09-29	EPI_ISL_587464	orf1ab
11401	G	T	>hCoV-19/England/QEUH-A1DC6C/2020|EPI_ISL_587464|2020-09-29	EPI_ISL_587464	orf1ab
14408	C	T	>hCoV-19/England/QEUH-A1DC6C/2020|EPI_ISL_587464|2020-09-29	EPI_ISL_587464	orf1ab
23403	A	G	>hCoV-19/England/QEUH-A1DC6C/2020|EPI_ISL_587464|2020-09-29	EPI_ISL_587464	S
24088	T	C	>hCoV-19/England/QEUH-A1DC6C/2020|EPI_ISL_587464|2020-09-29	EPI_ISL_587464	S
25617	G	T	>hCoV-19/England/QEUH-A1DC6C/2020|EPI_ISL_587464|2020-09-29	EPI_ISL_587464	ORF3a
25767	G	T	>hCoV-19/England/QEUH-A1DC6C/2020|EPI_ISL_587464|2020-09-29	EPI_ISL_587464	ORF3a
27478	G	T	>hCoV-19/England/QEUH-A1DC6C/2020|EPI_ISL_587464|2020-09-29	EPI_ISL_587464	ORF7a
28144	C	T	>hCoV-19/England/QEUH-A1DC6C/2020|EPI_ISL_587464|2020-09-29	EPI_ISL_587464	ORF8
28881	G	A	>hCoV-19/England/QEUH-A1DC6C/2020|EPI_ISL_587464|2020-09-29	EPI_ISL_587464	N
28882	G	A	>hCoV-19/England/QEUH-A1DC6C/2020|EPI_ISL_587464|2020-09-29	EPI_ISL_587464	N
28883	G	C	>hCoV-19/England/QEUH-A1DC6C/2020|EPI_ISL_587464|2020-09-29	EPI_ISL_587464	N
241	C	T	>hCoV-19/England/QEUH-A1E3A2/2020|EPI_ISL_587465|2020-09-28	EPI_ISL_587465	NonCoding
1210	G	T	>hCoV-19/England/QEUH-A1E3A2/2020|EPI_ISL_587465|2020-09-28	EPI_ISL_587465	orf1ab
3037	C	T	>hCoV-19/England/QEUH-A1E3A2/2020|EPI_ISL_587465|2020-09-28	EPI_ISL_587465	orf1ab
8782	T	C	>hCoV-19/England/QEUH-A1E3A2/2020|EPI_ISL_587465|2020-09-28	EPI_ISL_587465	orf1ab
9319	C	T	>hCoV-19/England/QEUH-A1E3A2/2020|EPI_ISL_587465|2020-09-28	EPI_ISL_587465	orf1ab
9802	G	T	>hCoV-19/England/QEUH-A1E3A2/2020|EPI_ISL_587465|2020-09-28	EPI_ISL_587465	orf1ab
12067	G	T	>hCoV-19/England/QEUH-A1E3A2/2020|EPI_ISL_587465|2020-09-28	EPI_ISL_587465	orf1ab
13667	C	T	>hCoV-19/England/QEUH-A1E3A2/2020|EPI_ISL_587465|2020-09-28	EPI_ISL_587465	orf1ab
14408	C	T	>hCoV-19/England/QEUH-A1E3A2/2020|EPI_ISL_587465|2020-09-28	EPI_ISL_587465	orf1ab
15957	G	T	>hCoV-19/England/QEUH-A1E3A2/2020|EPI_ISL_587465|2020-09-28	EPI_ISL_587465	orf1ab
19017	C	T	>hCoV-19/England/QEUH-A1E3A2/2020|EPI_ISL_587465|2020-09-28	EPI_ISL_587465	orf1ab
23403	A	G	>hCoV-19/England/QEUH-A1E3A2/2020|EPI_ISL_587465|2020-09-28	EPI_ISL_587465	S
27865	A	T	>hCoV-19/England/QEUH-A1E3A2/2020|EPI_ISL_587465|2020-09-28	EPI_ISL_587465	NonCoding
27866	T	A	>hCoV-19/England/QEUH-A1E3A2/2020|EPI_ISL_587465|2020-09-28	EPI_ISL_587465	NonCoding
28144	C	T	>hCoV-19/England/QEUH-A1E3A2/2020|EPI_ISL_587465|2020-09-28	EPI_ISL_587465	ORF8
28881	G	A	>hCoV-19/England/QEUH-A1E3A2/2020|EPI_ISL_587465|2020-09-28	EPI_ISL_587465	N
28882	G	A	>hCoV-19/England/QEUH-A1E3A2/2020|EPI_ISL_587465|2020-09-28	EPI_ISL_587465	N
28883	G	C	>hCoV-19/England/QEUH-A1E3A2/2020|EPI_ISL_587465|2020-09-28	EPI_ISL_587465	N
29785	T	A	>hCoV-19/England/QEUH-A1E3A2/2020|EPI_ISL_587465|2020-09-28	EPI_ISL_587465	NonCoding
241	C	T	>hCoV-19/England/QEUH-A1DEC0/2020|EPI_ISL_587467|2020-10-01	EPI_ISL_587467	NonCoding
1344	T	C	>hCoV-19/England/QEUH-A1DEC0/2020|EPI_ISL_587467|2020-10-01	EPI_ISL_587467	orf1ab
3037	C	T	>hCoV-19/England/QEUH-A1DEC0/2020|EPI_ISL_587467|2020-10-01	EPI_ISL_587467	orf1ab
4291	A	T	>hCoV-19/England/QEUH-A1DEC0/2020|EPI_ISL_587467|2020-10-01	EPI_ISL_587467	orf1ab
8683	C	T	>hCoV-19/England/QEUH-A1DEC0/2020|EPI_ISL_587467|2020-10-01	EPI_ISL_587467	orf1ab
8782	T	C	>hCoV-19/England/QEUH-A1DEC0/2020|EPI_ISL_587467|2020-10-01	EPI_ISL_587467	orf1ab
14408	C	T	>hCoV-19/England/QEUH-A1DEC0/2020|EPI_ISL_587467|2020-10-01	EPI_ISL_587467	orf1ab
15406	G	T	>hCoV-19/England/QEUH-A1DEC0/2020|EPI_ISL_587467|2020-10-01	EPI_ISL_587467	orf1ab
16260	C	T	>hCoV-19/England/QEUH-A1DEC0/2020|EPI_ISL_587467|2020-10-01	EPI_ISL_587467	orf1ab
19862	C	T	>hCoV-19/England/QEUH-A1DEC0/2020|EPI_ISL_587467|2020-10-01	EPI_ISL_587467	orf1ab
19960	A	G	>hCoV-19/England/QEUH-A1DEC0/2020|EPI_ISL_587467|2020-10-01	EPI_ISL_587467	orf1ab
21637	C	T	>hCoV-19/England/QEUH-A1DEC0/2020|EPI_ISL_587467|2020-10-01	EPI_ISL_587467	S
23403	A	G	>hCoV-19/England/QEUH-A1DEC0/2020|EPI_ISL_587467|2020-10-01	EPI_ISL_587467	S
28144	C	T	>hCoV-19/England/QEUH-A1DEC0/2020|EPI_ISL_587467|2020-10-01	EPI_ISL_587467	ORF8
28169	A	G	>hCoV-19/England/QEUH-A1DEC0/2020|EPI_ISL_587467|2020-10-01	EPI_ISL_587467	ORF8
28881	G	A	>hCoV-19/England/QEUH-A1DEC0/2020|EPI_ISL_587467|2020-10-01	EPI_ISL_587467	N
28882	G	A	>hCoV-19/England/QEUH-A1DEC0/2020|EPI_ISL_587467|2020-10-01	EPI_ISL_587467	N
28883	G	C	>hCoV-19/England/QEUH-A1DEC0/2020|EPI_ISL_587467|2020-10-01	EPI_ISL_587467	N
204	G	T	>hCoV-19/England/QEUH-A2198C/2020|EPI_ISL_587468|2020-10-01	EPI_ISL_587468	NonCoding
241	C	T	>hCoV-19/England/QEUH-A2198C/2020|EPI_ISL_587468|2020-10-01	EPI_ISL_587468	NonCoding
445	T	C	>hCoV-19/England/QEUH-A2198C/2020|EPI_ISL_587468|2020-10-01	EPI_ISL_587468	orf1ab
2787	T	C	>hCoV-19/England/QEUH-A2198C/2020|EPI_ISL_587468|2020-10-01	EPI_ISL_587468	orf1ab
3037	C	T	>hCoV-19/England/QEUH-A2198C/2020|EPI_ISL_587468|2020-10-01	EPI_ISL_587468	orf1ab
6286	C	T	>hCoV-19/England/QEUH-A2198C/2020|EPI_ISL_587468|2020-10-01	EPI_ISL_587468	orf1ab
8782	T	C	>hCoV-19/England/QEUH-A2198C/2020|EPI_ISL_587468|2020-10-01	EPI_ISL_587468	orf1ab
14408	C	T	>hCoV-19/England/QEUH-A2198C/2020|EPI_ISL_587468|2020-10-01	EPI_ISL_587468	orf1ab
19763	C	T	>hCoV-19/England/QEUH-A2198C/2020|EPI_ISL_587468|2020-10-01	EPI_ISL_587468	orf1ab
21255	G	C	>hCoV-19/England/QEUH-A2198C/2020|EPI_ISL_587468|2020-10-01	EPI_ISL_587468	orf1ab
21614	C	T	>hCoV-19/England/QEUH-A2198C/2020|EPI_ISL_587468|2020-10-01	EPI_ISL_587468	S
22227	C	T	>hCoV-19/England/QEUH-A2198C/2020|EPI_ISL_587468|2020-10-01	EPI_ISL_587468	S
23403	A	G	>hCoV-19/England/QEUH-A2198C/2020|EPI_ISL_587468|2020-10-01	EPI_ISL_587468	S
24334	C	T	>hCoV-19/England/QEUH-A2198C/2020|EPI_ISL_587468|2020-10-01	EPI_ISL_587468	S
26801	C	G	>hCoV-19/England/QEUH-A2198C/2020|EPI_ISL_587468|2020-10-01	EPI_ISL_587468	M
27944	C	T	>hCoV-19/England/QEUH-A2198C/2020|EPI_ISL_587468|2020-10-01	EPI_ISL_587468	ORF8
28144	C	T	>hCoV-19/England/QEUH-A2198C/2020|EPI_ISL_587468|2020-10-01	EPI_ISL_587468	ORF8
28932	C	T	>hCoV-19/England/QEUH-A2198C/2020|EPI_ISL_587468|2020-10-01	EPI_ISL_587468	N
29645	G	T	>hCoV-19/England/QEUH-A2198C/2020|EPI_ISL_587468|2020-10-01	EPI_ISL_587468	ORF10
204	G	T	>hCoV-19/England/QEUH-A1EFDB/2020|EPI_ISL_587471|2020-09-29	EPI_ISL_587471	NonCoding
241	C	T	>hCoV-19/England/QEUH-A1EFDB/2020|EPI_ISL_587471|2020-09-29	EPI_ISL_587471	NonCoding
445	T	C	>hCoV-19/England/QEUH-A1EFDB/2020|EPI_ISL_587471|2020-09-29	EPI_ISL_587471	orf1ab
3037	C	T	>hCoV-19/England/QEUH-A1EFDB/2020|EPI_ISL_587471|2020-09-29	EPI_ISL_587471	orf1ab
6286	C	T	>hCoV-19/England/QEUH-A1EFDB/2020|EPI_ISL_587471|2020-09-29	EPI_ISL_587471	orf1ab
8782	T	C	>hCoV-19/England/QEUH-A1EFDB/2020|EPI_ISL_587471|2020-09-29	EPI_ISL_587471	orf1ab
14408	C	T	>hCoV-19/England/QEUH-A1EFDB/2020|EPI_ISL_587471|2020-09-29	EPI_ISL_587471	orf1ab
21255	G	C	>hCoV-19/England/QEUH-A1EFDB/2020|EPI_ISL_587471|2020-09-29	EPI_ISL_587471	orf1ab
21575	C	T	>hCoV-19/England/QEUH-A1EFDB/2020|EPI_ISL_587471|2020-09-29	EPI_ISL_587471	S
21614	C	T	>hCoV-19/England/QEUH-A1EFDB/2020|EPI_ISL_587471|2020-09-29	EPI_ISL_587471	S
22227	C	T	>hCoV-19/England/QEUH-A1EFDB/2020|EPI_ISL_587471|2020-09-29	EPI_ISL_587471	S
23403	A	G	>hCoV-19/England/QEUH-A1EFDB/2020|EPI_ISL_587471|2020-09-29	EPI_ISL_587471	S
24334	C	T	>hCoV-19/England/QEUH-A1EFDB/2020|EPI_ISL_587471|2020-09-29	EPI_ISL_587471	S
26801	C	G	>hCoV-19/England/QEUH-A1EFDB/2020|EPI_ISL_587471|2020-09-29	EPI_ISL_587471	M
27769	C	T	>hCoV-19/England/QEUH-A1EFDB/2020|EPI_ISL_587471|2020-09-29	EPI_ISL_587471	NonCoding
27944	C	T	>hCoV-19/England/QEUH-A1EFDB/2020|EPI_ISL_587471|2020-09-29	EPI_ISL_587471	ORF8
28144	C	T	>hCoV-19/England/QEUH-A1EFDB/2020|EPI_ISL_587471|2020-09-29	EPI_ISL_587471	ORF8
28932	C	T	>hCoV-19/England/QEUH-A1EFDB/2020|EPI_ISL_587471|2020-09-29	EPI_ISL_587471	N
29645	G	T	>hCoV-19/England/QEUH-A1EFDB/2020|EPI_ISL_587471|2020-09-29	EPI_ISL_587471	ORF10
241	C	T	>hCoV-19/England/QEUH-A1EABC/2020|EPI_ISL_587472|2020-09-29	EPI_ISL_587472	NonCoding
3037	C	T	>hCoV-19/England/QEUH-A1EABC/2020|EPI_ISL_587472|2020-09-29	EPI_ISL_587472	orf1ab
8782	T	C	>hCoV-19/England/QEUH-A1EABC/2020|EPI_ISL_587472|2020-09-29	EPI_ISL_587472	orf1ab
11230	G	T	>hCoV-19/England/QEUH-A1EABC/2020|EPI_ISL_587472|2020-09-29	EPI_ISL_587472	orf1ab
11401	G	T	>hCoV-19/England/QEUH-A1EABC/2020|EPI_ISL_587472|2020-09-29	EPI_ISL_587472	orf1ab
14408	C	T	>hCoV-19/England/QEUH-A1EABC/2020|EPI_ISL_587472|2020-09-29	EPI_ISL_587472	orf1ab
20104	C	T	>hCoV-19/England/QEUH-A1EABC/2020|EPI_ISL_587472|2020-09-29	EPI_ISL_587472	orf1ab
23403	A	G	>hCoV-19/England/QEUH-A1EABC/2020|EPI_ISL_587472|2020-09-29	EPI_ISL_587472	S
24088	T	C	>hCoV-19/England/QEUH-A1EABC/2020|EPI_ISL_587472|2020-09-29	EPI_ISL_587472	S
25617	G	T	>hCoV-19/England/QEUH-A1EABC/2020|EPI_ISL_587472|2020-09-29	EPI_ISL_587472	ORF3a
28144	C	T	>hCoV-19/England/QEUH-A1EABC/2020|EPI_ISL_587472|2020-09-29	EPI_ISL_587472	ORF8
28881	G	A	>hCoV-19/England/QEUH-A1EABC/2020|EPI_ISL_587472|2020-09-29	EPI_ISL_587472	N
28882	G	A	>hCoV-19/England/QEUH-A1EABC/2020|EPI_ISL_587472|2020-09-29	EPI_ISL_587472	N
28883	G	C	>hCoV-19/England/QEUH-A1EABC/2020|EPI_ISL_587472|2020-09-29	EPI_ISL_587472	N
241	C	T	>hCoV-19/England/QEUH-A1DF18/2020|EPI_ISL_587473|2020-10-01	EPI_ISL_587473	NonCoding
1210	G	T	>hCoV-19/England/QEUH-A1DF18/2020|EPI_ISL_587473|2020-10-01	EPI_ISL_587473	orf1ab
3037	C	T	>hCoV-19/England/QEUH-A1DF18/2020|EPI_ISL_587473|2020-10-01	EPI_ISL_587473	orf1ab
8782	T	C	>hCoV-19/England/QEUH-A1DF18/2020|EPI_ISL_587473|2020-10-01	EPI_ISL_587473	orf1ab
9802	G	T	>hCoV-19/England/QEUH-A1DF18/2020|EPI_ISL_587473|2020-10-01	EPI_ISL_587473	orf1ab
10456	C	T	>hCoV-19/England/QEUH-A1DF18/2020|EPI_ISL_587473|2020-10-01	EPI_ISL_587473	orf1ab
12067	G	T	>hCoV-19/England/QEUH-A1DF18/2020|EPI_ISL_587473|2020-10-01	EPI_ISL_587473	orf1ab
13667	C	T	>hCoV-19/England/QEUH-A1DF18/2020|EPI_ISL_587473|2020-10-01	EPI_ISL_587473	orf1ab
14408	C	T	>hCoV-19/England/QEUH-A1DF18/2020|EPI_ISL_587473|2020-10-01	EPI_ISL_587473	orf1ab
15957	G	T	>hCoV-19/England/QEUH-A1DF18/2020|EPI_ISL_587473|2020-10-01	EPI_ISL_587473	orf1ab
19017	C	T	>hCoV-19/England/QEUH-A1DF18/2020|EPI_ISL_587473|2020-10-01	EPI_ISL_587473	orf1ab
23403	A	G	>hCoV-19/England/QEUH-A1DF18/2020|EPI_ISL_587473|2020-10-01	EPI_ISL_587473	S
25793	G	T	>hCoV-19/England/QEUH-A1DF18/2020|EPI_ISL_587473|2020-10-01	EPI_ISL_587473	ORF3a
27865	A	T	>hCoV-19/England/QEUH-A1DF18/2020|EPI_ISL_587473|2020-10-01	EPI_ISL_587473	NonCoding
27866	T	A	>hCoV-19/England/QEUH-A1DF18/2020|EPI_ISL_587473|2020-10-01	EPI_ISL_587473	NonCoding
28144	C	T	>hCoV-19/England/QEUH-A1DF18/2020|EPI_ISL_587473|2020-10-01	EPI_ISL_587473	ORF8
28881	G	A	>hCoV-19/England/QEUH-A1DF18/2020|EPI_ISL_587473|2020-10-01	EPI_ISL_587473	N
28882	G	A	>hCoV-19/England/QEUH-A1DF18/2020|EPI_ISL_587473|2020-10-01	EPI_ISL_587473	N
28883	G	C	>hCoV-19/England/QEUH-A1DF18/2020|EPI_ISL_587473|2020-10-01	EPI_ISL_587473	N
29785	T	A	>hCoV-19/England/QEUH-A1DF18/2020|EPI_ISL_587473|2020-10-01	EPI_ISL_587473	NonCoding
241	C	T	>hCoV-19/England/QEUH-A1EB8C/2020|EPI_ISL_587474|2020-09-29	EPI_ISL_587474	NonCoding
445	T	C	>hCoV-19/England/QEUH-A1EB8C/2020|EPI_ISL_587474|2020-09-29	EPI_ISL_587474	orf1ab
3037	C	T	>hCoV-19/England/QEUH-A1EB8C/2020|EPI_ISL_587474|2020-09-29	EPI_ISL_587474	orf1ab
6286	C	T	>hCoV-19/England/QEUH-A1EB8C/2020|EPI_ISL_587474|2020-09-29	EPI_ISL_587474	orf1ab
7086	C	T	>hCoV-19/England/QEUH-A1EB8C/2020|EPI_ISL_587474|2020-09-29	EPI_ISL_587474	orf1ab
8106	C	T	>hCoV-19/England/QEUH-A1EB8C/2020|EPI_ISL_587474|2020-09-29	EPI_ISL_587474	orf1ab
8782	T	C	>hCoV-19/England/QEUH-A1EB8C/2020|EPI_ISL_587474|2020-09-29	EPI_ISL_587474	orf1ab
12488	C	T	>hCoV-19/England/QEUH-A1EB8C/2020|EPI_ISL_587474|2020-09-29	EPI_ISL_587474	orf1ab
14408	C	T	>hCoV-19/England/QEUH-A1EB8C/2020|EPI_ISL_587474|2020-09-29	EPI_ISL_587474	orf1ab
17122	G	A	>hCoV-19/England/QEUH-A1EB8C/2020|EPI_ISL_587474|2020-09-29	EPI_ISL_587474	orf1ab
21255	G	C	>hCoV-19/England/QEUH-A1EB8C/2020|EPI_ISL_587474|2020-09-29	EPI_ISL_587474	orf1ab
22227	C	T	>hCoV-19/England/QEUH-A1EB8C/2020|EPI_ISL_587474|2020-09-29	EPI_ISL_587474	S
23403	A	G	>hCoV-19/England/QEUH-A1EB8C/2020|EPI_ISL_587474|2020-09-29	EPI_ISL_587474	S
23477	G	A	>hCoV-19/England/QEUH-A1EB8C/2020|EPI_ISL_587474|2020-09-29	EPI_ISL_587474	S
24919	C	T	>hCoV-19/England/QEUH-A1EB8C/2020|EPI_ISL_587474|2020-09-29	EPI_ISL_587474	S
26801	C	G	>hCoV-19/England/QEUH-A1EB8C/2020|EPI_ISL_587474|2020-09-29	EPI_ISL_587474	M
28144	C	T	>hCoV-19/England/QEUH-A1EB8C/2020|EPI_ISL_587474|2020-09-29	EPI_ISL_587474	ORF8
28932	C	T	>hCoV-19/England/QEUH-A1EB8C/2020|EPI_ISL_587474|2020-09-29	EPI_ISL_587474	N
29366	C	T	>hCoV-19/England/QEUH-A1EB8C/2020|EPI_ISL_587474|2020-09-29	EPI_ISL_587474	N
29645	G	T	>hCoV-19/England/QEUH-A1EB8C/2020|EPI_ISL_587474|2020-09-29	EPI_ISL_587474	ORF10
3037	C	T	>hCoV-19/England/QEUH-A1E2F0/2020|EPI_ISL_587475|2020-09-29	EPI_ISL_587475	orf1ab
7960	G	T	>hCoV-19/England/QEUH-A1E2F0/2020|EPI_ISL_587475|2020-09-29	EPI_ISL_587475	orf1ab
8782	T	C	>hCoV-19/England/QEUH-A1E2F0/2020|EPI_ISL_587475|2020-09-29	EPI_ISL_587475	orf1ab
11230	G	T	>hCoV-19/England/QEUH-A1E2F0/2020|EPI_ISL_587475|2020-09-29	EPI_ISL_587475	orf1ab
11401	G	T	>hCoV-19/England/QEUH-A1E2F0/2020|EPI_ISL_587475|2020-09-29	EPI_ISL_587475	orf1ab
14267	C	T	>hCoV-19/England/QEUH-A1E2F0/2020|EPI_ISL_587475|2020-09-29	EPI_ISL_587475	orf1ab
14408	C	T	>hCoV-19/England/QEUH-A1E2F0/2020|EPI_ISL_587475|2020-09-29	EPI_ISL_587475	orf1ab
20085	A	G	>hCoV-19/England/QEUH-A1E2F0/2020|EPI_ISL_587475|2020-09-29	EPI_ISL_587475	orf1ab
23403	A	G	>hCoV-19/England/QEUH-A1E2F0/2020|EPI_ISL_587475|2020-09-29	EPI_ISL_587475	S
24088	T	C	>hCoV-19/England/QEUH-A1E2F0/2020|EPI_ISL_587475|2020-09-29	EPI_ISL_587475	S
25617	G	T	>hCoV-19/England/QEUH-A1E2F0/2020|EPI_ISL_587475|2020-09-29	EPI_ISL_587475	ORF3a
28144	C	T	>hCoV-19/England/QEUH-A1E2F0/2020|EPI_ISL_587475|2020-09-29	EPI_ISL_587475	ORF8
28881	G	A	>hCoV-19/England/QEUH-A1E2F0/2020|EPI_ISL_587475|2020-09-29	EPI_ISL_587475	N
28882	G	A	>hCoV-19/England/QEUH-A1E2F0/2020|EPI_ISL_587475|2020-09-29	EPI_ISL_587475	N
28883	G	C	>hCoV-19/England/QEUH-A1E2F0/2020|EPI_ISL_587475|2020-09-29	EPI_ISL_587475	N
241	C	T	>hCoV-19/England/QEUH-A1EFBD/2020|EPI_ISL_587476|2020-09-29	EPI_ISL_587476	NonCoding
313	C	T	>hCoV-19/England/QEUH-A1EFBD/2020|EPI_ISL_587476|2020-09-29	EPI_ISL_587476	orf1ab
1912	C	T	>hCoV-19/England/QEUH-A1EFBD/2020|EPI_ISL_587476|2020-09-29	EPI_ISL_587476	orf1ab
3037	C	T	>hCoV-19/England/QEUH-A1EFBD/2020|EPI_ISL_587476|2020-09-29	EPI_ISL_587476	orf1ab
4180	G	T	>hCoV-19/England/QEUH-A1EFBD/2020|EPI_ISL_587476|2020-09-29	EPI_ISL_587476	orf1ab
6554	G	A	>hCoV-19/England/QEUH-A1EFBD/2020|EPI_ISL_587476|2020-09-29	EPI_ISL_587476	orf1ab
8782	T	C	>hCoV-19/England/QEUH-A1EFBD/2020|EPI_ISL_587476|2020-09-29	EPI_ISL_587476	orf1ab
9724	C	T	>hCoV-19/England/QEUH-A1EFBD/2020|EPI_ISL_587476|2020-09-29	EPI_ISL_587476	orf1ab
10453	T	C	>hCoV-19/England/QEUH-A1EFBD/2020|EPI_ISL_587476|2020-09-29	EPI_ISL_587476	orf1ab
11195	C	T	>hCoV-19/England/QEUH-A1EFBD/2020|EPI_ISL_587476|2020-09-29	EPI_ISL_587476	orf1ab
14408	C	T	>hCoV-19/England/QEUH-A1EFBD/2020|EPI_ISL_587476|2020-09-29	EPI_ISL_587476	orf1ab
15380	G	T	>hCoV-19/England/QEUH-A1EFBD/2020|EPI_ISL_587476|2020-09-29	EPI_ISL_587476	orf1ab
18508	C	T	>hCoV-19/England/QEUH-A1EFBD/2020|EPI_ISL_587476|2020-09-29	EPI_ISL_587476	orf1ab
23403	A	G	>hCoV-19/England/QEUH-A1EFBD/2020|EPI_ISL_587476|2020-09-29	EPI_ISL_587476	S
25593	G	T	>hCoV-19/England/QEUH-A1EFBD/2020|EPI_ISL_587476|2020-09-29	EPI_ISL_587476	ORF3a
27741	C	T	>hCoV-19/England/QEUH-A1EFBD/2020|EPI_ISL_587476|2020-09-29	EPI_ISL_587476	ORF7a
28144	C	T	>hCoV-19/England/QEUH-A1EFBD/2020|EPI_ISL_587476|2020-09-29	EPI_ISL_587476	ORF8
28881	G	A	>hCoV-19/England/QEUH-A1EFBD/2020|EPI_ISL_587476|2020-09-29	EPI_ISL_587476	N
28882	G	A	>hCoV-19/England/QEUH-A1EFBD/2020|EPI_ISL_587476|2020-09-29	EPI_ISL_587476	N
28883	G	C	>hCoV-19/England/QEUH-A1EFBD/2020|EPI_ISL_587476|2020-09-29	EPI_ISL_587476	N
241	C	T	>hCoV-19/England/QEUH-A1E5BB/2020|EPI_ISL_587477|2020-10-01	EPI_ISL_587477	NonCoding
3037	C	T	>hCoV-19/England/QEUH-A1E5BB/2020|EPI_ISL_587477|2020-10-01	EPI_ISL_587477	orf1ab
8683	C	T	>hCoV-19/England/QEUH-A1E5BB/2020|EPI_ISL_587477|2020-10-01	EPI_ISL_587477	orf1ab
8782	T	C	>hCoV-19/England/QEUH-A1E5BB/2020|EPI_ISL_587477|2020-10-01	EPI_ISL_587477	orf1ab
14408	C	T	>hCoV-19/England/QEUH-A1E5BB/2020|EPI_ISL_587477|2020-10-01	EPI_ISL_587477	orf1ab
15406	G	T	>hCoV-19/England/QEUH-A1E5BB/2020|EPI_ISL_587477|2020-10-01	EPI_ISL_587477	orf1ab
16260	C	T	>hCoV-19/England/QEUH-A1E5BB/2020|EPI_ISL_587477|2020-10-01	EPI_ISL_587477	orf1ab
19960	A	G	>hCoV-19/England/QEUH-A1E5BB/2020|EPI_ISL_587477|2020-10-01	EPI_ISL_587477	orf1ab
21637	C	T	>hCoV-19/England/QEUH-A1E5BB/2020|EPI_ISL_587477|2020-10-01	EPI_ISL_587477	S
23403	A	G	>hCoV-19/England/QEUH-A1E5BB/2020|EPI_ISL_587477|2020-10-01	EPI_ISL_587477	S
28144	C	T	>hCoV-19/England/QEUH-A1E5BB/2020|EPI_ISL_587477|2020-10-01	EPI_ISL_587477	ORF8
28169	A	G	>hCoV-19/England/QEUH-A1E5BB/2020|EPI_ISL_587477|2020-10-01	EPI_ISL_587477	ORF8
28881	G	A	>hCoV-19/England/QEUH-A1E5BB/2020|EPI_ISL_587477|2020-10-01	EPI_ISL_587477	N
28882	G	A	>hCoV-19/England/QEUH-A1E5BB/2020|EPI_ISL_587477|2020-10-01	EPI_ISL_587477	N
28883	G	C	>hCoV-19/England/QEUH-A1E5BB/2020|EPI_ISL_587477|2020-10-01	EPI_ISL_587477	N
241	C	T	>hCoV-19/England/QEUH-A1E57F/2020|EPI_ISL_587478|2020-10-01	EPI_ISL_587478	NonCoding
1344	T	C	>hCoV-19/England/QEUH-A1E57F/2020|EPI_ISL_587478|2020-10-01	EPI_ISL_587478	orf1ab
3037	C	T	>hCoV-19/England/QEUH-A1E57F/2020|EPI_ISL_587478|2020-10-01	EPI_ISL_587478	orf1ab
4291	A	T	>hCoV-19/England/QEUH-A1E57F/2020|EPI_ISL_587478|2020-10-01	EPI_ISL_587478	orf1ab
8683	C	T	>hCoV-19/England/QEUH-A1E57F/2020|EPI_ISL_587478|2020-10-01	EPI_ISL_587478	orf1ab
8782	T	C	>hCoV-19/England/QEUH-A1E57F/2020|EPI_ISL_587478|2020-10-01	EPI_ISL_587478	orf1ab
14408	C	T	>hCoV-19/England/QEUH-A1E57F/2020|EPI_ISL_587478|2020-10-01	EPI_ISL_587478	orf1ab
15406	G	T	>hCoV-19/England/QEUH-A1E57F/2020|EPI_ISL_587478|2020-10-01	EPI_ISL_587478	orf1ab
16260	C	T	>hCoV-19/England/QEUH-A1E57F/2020|EPI_ISL_587478|2020-10-01	EPI_ISL_587478	orf1ab
19862	C	T	>hCoV-19/England/QEUH-A1E57F/2020|EPI_ISL_587478|2020-10-01	EPI_ISL_587478	orf1ab
19960	A	G	>hCoV-19/England/QEUH-A1E57F/2020|EPI_ISL_587478|2020-10-01	EPI_ISL_587478	orf1ab
20683	G	T	>hCoV-19/England/QEUH-A1E57F/2020|EPI_ISL_587478|2020-10-01	EPI_ISL_587478	orf1ab
21637	C	T	>hCoV-19/England/QEUH-A1E57F/2020|EPI_ISL_587478|2020-10-01	EPI_ISL_587478	S
23403	A	G	>hCoV-19/England/QEUH-A1E57F/2020|EPI_ISL_587478|2020-10-01	EPI_ISL_587478	S
28144	C	T	>hCoV-19/England/QEUH-A1E57F/2020|EPI_ISL_587478|2020-10-01	EPI_ISL_587478	ORF8
28169	A	G	>hCoV-19/England/QEUH-A1E57F/2020|EPI_ISL_587478|2020-10-01	EPI_ISL_587478	ORF8
28881	G	A	>hCoV-19/England/QEUH-A1E57F/2020|EPI_ISL_587478|2020-10-01	EPI_ISL_587478	N
28882	G	A	>hCoV-19/England/QEUH-A1E57F/2020|EPI_ISL_587478|2020-10-01	EPI_ISL_587478	N
28883	G	C	>hCoV-19/England/QEUH-A1E57F/2020|EPI_ISL_587478|2020-10-01	EPI_ISL_587478	N
241	C	T	>hCoV-19/England/QEUH-A1E1C6/2020|EPI_ISL_587479|2020-10-01	EPI_ISL_587479	NonCoding
1210	G	T	>hCoV-19/England/QEUH-A1E1C6/2020|EPI_ISL_587479|2020-10-01	EPI_ISL_587479	orf1ab
3037	C	T	>hCoV-19/England/QEUH-A1E1C6/2020|EPI_ISL_587479|2020-10-01	EPI_ISL_587479	orf1ab
8782	T	C	>hCoV-19/England/QEUH-A1E1C6/2020|EPI_ISL_587479|2020-10-01	EPI_ISL_587479	orf1ab
9802	G	T	>hCoV-19/England/QEUH-A1E1C6/2020|EPI_ISL_587479|2020-10-01	EPI_ISL_587479	orf1ab
12067	G	T	>hCoV-19/England/QEUH-A1E1C6/2020|EPI_ISL_587479|2020-10-01	EPI_ISL_587479	orf1ab
13667	C	T	>hCoV-19/England/QEUH-A1E1C6/2020|EPI_ISL_587479|2020-10-01	EPI_ISL_587479	orf1ab
14408	C	T	>hCoV-19/England/QEUH-A1E1C6/2020|EPI_ISL_587479|2020-10-01	EPI_ISL_587479	orf1ab
15957	G	T	>hCoV-19/England/QEUH-A1E1C6/2020|EPI_ISL_587479|2020-10-01	EPI_ISL_587479	orf1ab
19017	C	T	>hCoV-19/England/QEUH-A1E1C6/2020|EPI_ISL_587479|2020-10-01	EPI_ISL_587479	orf1ab
23403	A	G	>hCoV-19/England/QEUH-A1E1C6/2020|EPI_ISL_587479|2020-10-01	EPI_ISL_587479	S
25793	G	T	>hCoV-19/England/QEUH-A1E1C6/2020|EPI_ISL_587479|2020-10-01	EPI_ISL_587479	ORF3a
27865	A	T	>hCoV-19/England/QEUH-A1E1C6/2020|EPI_ISL_587479|2020-10-01	EPI_ISL_587479	NonCoding
27866	T	A	>hCoV-19/England/QEUH-A1E1C6/2020|EPI_ISL_587479|2020-10-01	EPI_ISL_587479	NonCoding
28144	C	T	>hCoV-19/England/QEUH-A1E1C6/2020|EPI_ISL_587479|2020-10-01	EPI_ISL_587479	ORF8
28881	G	A	>hCoV-19/England/QEUH-A1E1C6/2020|EPI_ISL_587479|2020-10-01	EPI_ISL_587479	N
28882	G	A	>hCoV-19/England/QEUH-A1E1C6/2020|EPI_ISL_587479|2020-10-01	EPI_ISL_587479	N
28883	G	C	>hCoV-19/England/QEUH-A1E1C6/2020|EPI_ISL_587479|2020-10-01	EPI_ISL_587479	N
29785	T	A	>hCoV-19/England/QEUH-A1E1C6/2020|EPI_ISL_587479|2020-10-01	EPI_ISL_587479	NonCoding
241	C	T	>hCoV-19/England/QEUH-A1E73D/2020|EPI_ISL_587480|2020-09-29	EPI_ISL_587480	NonCoding
408	A	G	>hCoV-19/England/QEUH-A1E73D/2020|EPI_ISL_587480|2020-09-29	EPI_ISL_587480	orf1ab
445	T	C	>hCoV-19/England/QEUH-A1E73D/2020|EPI_ISL_587480|2020-09-29	EPI_ISL_587480	orf1ab
2764	G	T	>hCoV-19/England/QEUH-A1E73D/2020|EPI_ISL_587480|2020-09-29	EPI_ISL_587480	orf1ab
3037	C	T	>hCoV-19/England/QEUH-A1E73D/2020|EPI_ISL_587480|2020-09-29	EPI_ISL_587480	orf1ab
6286	C	T	>hCoV-19/England/QEUH-A1E73D/2020|EPI_ISL_587480|2020-09-29	EPI_ISL_587480	orf1ab
8086	A	C	>hCoV-19/England/QEUH-A1E73D/2020|EPI_ISL_587480|2020-09-29	EPI_ISL_587480	orf1ab
8782	T	C	>hCoV-19/England/QEUH-A1E73D/2020|EPI_ISL_587480|2020-09-29	EPI_ISL_587480	orf1ab
9073	C	T	>hCoV-19/England/QEUH-A1E73D/2020|EPI_ISL_587480|2020-09-29	EPI_ISL_587480	orf1ab
14408	C	T	>hCoV-19/England/QEUH-A1E73D/2020|EPI_ISL_587480|2020-09-29	EPI_ISL_587480	orf1ab
21255	G	C	>hCoV-19/England/QEUH-A1E73D/2020|EPI_ISL_587480|2020-09-29	EPI_ISL_587480	orf1ab
22088	C	T	>hCoV-19/England/QEUH-A1E73D/2020|EPI_ISL_587480|2020-09-29	EPI_ISL_587480	S
22227	C	T	>hCoV-19/England/QEUH-A1E73D/2020|EPI_ISL_587480|2020-09-29	EPI_ISL_587480	S
23403	A	G	>hCoV-19/England/QEUH-A1E73D/2020|EPI_ISL_587480|2020-09-29	EPI_ISL_587480	S
26801	C	G	>hCoV-19/England/QEUH-A1E73D/2020|EPI_ISL_587480|2020-09-29	EPI_ISL_587480	M
28144	C	T	>hCoV-19/England/QEUH-A1E73D/2020|EPI_ISL_587480|2020-09-29	EPI_ISL_587480	ORF8
28932	C	T	>hCoV-19/England/QEUH-A1E73D/2020|EPI_ISL_587480|2020-09-29	EPI_ISL_587480	N
29090	G	T	>hCoV-19/England/QEUH-A1E73D/2020|EPI_ISL_587480|2020-09-29	EPI_ISL_587480	N
29645	G	T	>hCoV-19/England/QEUH-A1E73D/2020|EPI_ISL_587480|2020-09-29	EPI_ISL_587480	ORF10
29686	C	T	>hCoV-19/England/QEUH-A1E73D/2020|EPI_ISL_587480|2020-09-29	EPI_ISL_587480	NonCoding
241	C	T	>hCoV-19/England/QEUH-A1DF45/2020|EPI_ISL_587481|2020-10-01	EPI_ISL_587481	NonCoding
1344	T	C	>hCoV-19/England/QEUH-A1DF45/2020|EPI_ISL_587481|2020-10-01	EPI_ISL_587481	orf1ab
3037	C	T	>hCoV-19/England/QEUH-A1DF45/2020|EPI_ISL_587481|2020-10-01	EPI_ISL_587481	orf1ab
4291	A	T	>hCoV-19/England/QEUH-A1DF45/2020|EPI_ISL_587481|2020-10-01	EPI_ISL_587481	orf1ab
8683	C	T	>hCoV-19/England/QEUH-A1DF45/2020|EPI_ISL_587481|2020-10-01	EPI_ISL_587481	orf1ab
8782	T	C	>hCoV-19/England/QEUH-A1DF45/2020|EPI_ISL_587481|2020-10-01	EPI_ISL_587481	orf1ab
14408	C	T	>hCoV-19/England/QEUH-A1DF45/2020|EPI_ISL_587481|2020-10-01	EPI_ISL_587481	orf1ab
15406	G	T	>hCoV-19/England/QEUH-A1DF45/2020|EPI_ISL_587481|2020-10-01	EPI_ISL_587481	orf1ab
16260	C	T	>hCoV-19/England/QEUH-A1DF45/2020|EPI_ISL_587481|2020-10-01	EPI_ISL_587481	orf1ab
19862	C	T	>hCoV-19/England/QEUH-A1DF45/2020|EPI_ISL_587481|2020-10-01	EPI_ISL_587481	orf1ab
19960	A	G	>hCoV-19/England/QEUH-A1DF45/2020|EPI_ISL_587481|2020-10-01	EPI_ISL_587481	orf1ab
21637	C	T	>hCoV-19/England/QEUH-A1DF45/2020|EPI_ISL_587481|2020-10-01	EPI_ISL_587481	S
23403	A	G	>hCoV-19/England/QEUH-A1DF45/2020|EPI_ISL_587481|2020-10-01	EPI_ISL_587481	S
28144	C	T	>hCoV-19/England/QEUH-A1DF45/2020|EPI_ISL_587481|2020-10-01	EPI_ISL_587481	ORF8
28169	A	G	>hCoV-19/England/QEUH-A1DF45/2020|EPI_ISL_587481|2020-10-01	EPI_ISL_587481	ORF8
28881	G	A	>hCoV-19/England/QEUH-A1DF45/2020|EPI_ISL_587481|2020-10-01	EPI_ISL_587481	N
28882	G	A	>hCoV-19/England/QEUH-A1DF45/2020|EPI_ISL_587481|2020-10-01	EPI_ISL_587481	N
28883	G	C	>hCoV-19/England/QEUH-A1DF45/2020|EPI_ISL_587481|2020-10-01	EPI_ISL_587481	N
241	C	T	>hCoV-19/England/QEUH-A1E22D/2020|EPI_ISL_587483|2020-10-01	EPI_ISL_587483	NonCoding
1344	T	C	>hCoV-19/England/QEUH-A1E22D/2020|EPI_ISL_587483|2020-10-01	EPI_ISL_587483	orf1ab
3037	C	T	>hCoV-19/England/QEUH-A1E22D/2020|EPI_ISL_587483|2020-10-01	EPI_ISL_587483	orf1ab
4291	A	T	>hCoV-19/England/QEUH-A1E22D/2020|EPI_ISL_587483|2020-10-01	EPI_ISL_587483	orf1ab
8683	C	T	>hCoV-19/England/QEUH-A1E22D/2020|EPI_ISL_587483|2020-10-01	EPI_ISL_587483	orf1ab
8782	T	C	>hCoV-19/England/QEUH-A1E22D/2020|EPI_ISL_587483|2020-10-01	EPI_ISL_587483	orf1ab
14408	C	T	>hCoV-19/England/QEUH-A1E22D/2020|EPI_ISL_587483|2020-10-01	EPI_ISL_587483	orf1ab
15406	G	T	>hCoV-19/England/QEUH-A1E22D/2020|EPI_ISL_587483|2020-10-01	EPI_ISL_587483	orf1ab
16260	C	T	>hCoV-19/England/QEUH-A1E22D/2020|EPI_ISL_587483|2020-10-01	EPI_ISL_587483	orf1ab
19862	C	T	>hCoV-19/England/QEUH-A1E22D/2020|EPI_ISL_587483|2020-10-01	EPI_ISL_587483	orf1ab
19960	A	G	>hCoV-19/England/QEUH-A1E22D/2020|EPI_ISL_587483|2020-10-01	EPI_ISL_587483	orf1ab
21637	C	T	>hCoV-19/England/QEUH-A1E22D/2020|EPI_ISL_587483|2020-10-01	EPI_ISL_587483	S
23403	A	G	>hCoV-19/England/QEUH-A1E22D/2020|EPI_ISL_587483|2020-10-01	EPI_ISL_587483	S
28144	C	T	>hCoV-19/England/QEUH-A1E22D/2020|EPI_ISL_587483|2020-10-01	EPI_ISL_587483	ORF8
28169	A	G	>hCoV-19/England/QEUH-A1E22D/2020|EPI_ISL_587483|2020-10-01	EPI_ISL_587483	ORF8
28881	G	A	>hCoV-19/England/QEUH-A1E22D/2020|EPI_ISL_587483|2020-10-01	EPI_ISL_587483	N
28882	G	A	>hCoV-19/England/QEUH-A1E22D/2020|EPI_ISL_587483|2020-10-01	EPI_ISL_587483	N
28883	G	C	>hCoV-19/England/QEUH-A1E22D/2020|EPI_ISL_587483|2020-10-01	EPI_ISL_587483	N
204	G	T	>hCoV-19/England/QEUH-A1E14E/2020|EPI_ISL_587484|2020-10-01	EPI_ISL_587484	NonCoding
241	C	T	>hCoV-19/England/QEUH-A1E14E/2020|EPI_ISL_587484|2020-10-01	EPI_ISL_587484	NonCoding
445	T	C	>hCoV-19/England/QEUH-A1E14E/2020|EPI_ISL_587484|2020-10-01	EPI_ISL_587484	orf1ab
3037	C	T	>hCoV-19/England/QEUH-A1E14E/2020|EPI_ISL_587484|2020-10-01	EPI_ISL_587484	orf1ab
6286	C	T	>hCoV-19/England/QEUH-A1E14E/2020|EPI_ISL_587484|2020-10-01	EPI_ISL_587484	orf1ab
8782	T	C	>hCoV-19/England/QEUH-A1E14E/2020|EPI_ISL_587484|2020-10-01	EPI_ISL_587484	orf1ab
11686	T	C	>hCoV-19/England/QEUH-A1E14E/2020|EPI_ISL_587484|2020-10-01	EPI_ISL_587484	orf1ab
14408	C	T	>hCoV-19/England/QEUH-A1E14E/2020|EPI_ISL_587484|2020-10-01	EPI_ISL_587484	orf1ab
21255	G	C	>hCoV-19/England/QEUH-A1E14E/2020|EPI_ISL_587484|2020-10-01	EPI_ISL_587484	orf1ab
21614	C	T	>hCoV-19/England/QEUH-A1E14E/2020|EPI_ISL_587484|2020-10-01	EPI_ISL_587484	S
22227	C	T	>hCoV-19/England/QEUH-A1E14E/2020|EPI_ISL_587484|2020-10-01	EPI_ISL_587484	S
23403	A	G	>hCoV-19/England/QEUH-A1E14E/2020|EPI_ISL_587484|2020-10-01	EPI_ISL_587484	S
24334	C	T	>hCoV-19/England/QEUH-A1E14E/2020|EPI_ISL_587484|2020-10-01	EPI_ISL_587484	S
26801	C	G	>hCoV-19/England/QEUH-A1E14E/2020|EPI_ISL_587484|2020-10-01	EPI_ISL_587484	M
27944	C	T	>hCoV-19/England/QEUH-A1E14E/2020|EPI_ISL_587484|2020-10-01	EPI_ISL_587484	ORF8
28144	C	T	>hCoV-19/England/QEUH-A1E14E/2020|EPI_ISL_587484|2020-10-01	EPI_ISL_587484	ORF8
28932	C	T	>hCoV-19/England/QEUH-A1E14E/2020|EPI_ISL_587484|2020-10-01	EPI_ISL_587484	N
29645	G	T	>hCoV-19/England/QEUH-A1E14E/2020|EPI_ISL_587484|2020-10-01	EPI_ISL_587484	ORF10
241	C	T	>hCoV-19/England/QEUH-A1EDA4/2020|EPI_ISL_587485|2020-09-29	EPI_ISL_587485	NonCoding
445	T	C	>hCoV-19/England/QEUH-A1EDA4/2020|EPI_ISL_587485|2020-09-29	EPI_ISL_587485	orf1ab
3037	C	T	>hCoV-19/England/QEUH-A1EDA4/2020|EPI_ISL_587485|2020-09-29	EPI_ISL_587485	orf1ab
6286	C	T	>hCoV-19/England/QEUH-A1EDA4/2020|EPI_ISL_587485|2020-09-29	EPI_ISL_587485	orf1ab
8782	T	C	>hCoV-19/England/QEUH-A1EDA4/2020|EPI_ISL_587485|2020-09-29	EPI_ISL_587485	orf1ab
10931	C	T	>hCoV-19/England/QEUH-A1EDA4/2020|EPI_ISL_587485|2020-09-29	EPI_ISL_587485	orf1ab
14408	C	T	>hCoV-19/England/QEUH-A1EDA4/2020|EPI_ISL_587485|2020-09-29	EPI_ISL_587485	orf1ab
21255	G	C	>hCoV-19/England/QEUH-A1EDA4/2020|EPI_ISL_587485|2020-09-29	EPI_ISL_587485	orf1ab
22227	C	T	>hCoV-19/England/QEUH-A1EDA4/2020|EPI_ISL_587485|2020-09-29	EPI_ISL_587485	S
23403	A	G	>hCoV-19/England/QEUH-A1EDA4/2020|EPI_ISL_587485|2020-09-29	EPI_ISL_587485	S
25049	G	T	>hCoV-19/England/QEUH-A1EDA4/2020|EPI_ISL_587485|2020-09-29	EPI_ISL_587485	S
25062	G	T	>hCoV-19/England/QEUH-A1EDA4/2020|EPI_ISL_587485|2020-09-29	EPI_ISL_587485	S
26801	C	G	>hCoV-19/England/QEUH-A1EDA4/2020|EPI_ISL_587485|2020-09-29	EPI_ISL_587485	M
28144	C	T	>hCoV-19/England/QEUH-A1EDA4/2020|EPI_ISL_587485|2020-09-29	EPI_ISL_587485	ORF8
28657	C	T	>hCoV-19/England/QEUH-A1EDA4/2020|EPI_ISL_587485|2020-09-29	EPI_ISL_587485	N
28932	C	T	>hCoV-19/England/QEUH-A1EDA4/2020|EPI_ISL_587485|2020-09-29	EPI_ISL_587485	N
29366	C	T	>hCoV-19/England/QEUH-A1EDA4/2020|EPI_ISL_587485|2020-09-29	EPI_ISL_587485	N
29645	G	T	>hCoV-19/England/QEUH-A1EDA4/2020|EPI_ISL_587485|2020-09-29	EPI_ISL_587485	ORF10
241	C	T	>hCoV-19/England/QEUH-A1E348/2020|EPI_ISL_587486|2020-09-29	EPI_ISL_587486	NonCoding
445	T	C	>hCoV-19/England/QEUH-A1E348/2020|EPI_ISL_587486|2020-09-29	EPI_ISL_587486	orf1ab
3037	C	T	>hCoV-19/England/QEUH-A1E348/2020|EPI_ISL_587486|2020-09-29	EPI_ISL_587486	orf1ab
6286	C	T	>hCoV-19/England/QEUH-A1E348/2020|EPI_ISL_587486|2020-09-29	EPI_ISL_587486	orf1ab
8782	T	C	>hCoV-19/England/QEUH-A1E348/2020|EPI_ISL_587486|2020-09-29	EPI_ISL_587486	orf1ab
12183	C	T	>hCoV-19/England/QEUH-A1E348/2020|EPI_ISL_587486|2020-09-29	EPI_ISL_587486	orf1ab
14408	C	T	>hCoV-19/England/QEUH-A1E348/2020|EPI_ISL_587486|2020-09-29	EPI_ISL_587486	orf1ab
21255	G	C	>hCoV-19/England/QEUH-A1E348/2020|EPI_ISL_587486|2020-09-29	EPI_ISL_587486	orf1ab
21614	C	T	>hCoV-19/England/QEUH-A1E348/2020|EPI_ISL_587486|2020-09-29	EPI_ISL_587486	S
22227	C	T	>hCoV-19/England/QEUH-A1E348/2020|EPI_ISL_587486|2020-09-29	EPI_ISL_587486	S
23403	A	G	>hCoV-19/England/QEUH-A1E348/2020|EPI_ISL_587486|2020-09-29	EPI_ISL_587486	S
24334	C	T	>hCoV-19/England/QEUH-A1E348/2020|EPI_ISL_587486|2020-09-29	EPI_ISL_587486	S
26801	C	G	>hCoV-19/England/QEUH-A1E348/2020|EPI_ISL_587486|2020-09-29	EPI_ISL_587486	M
27769	C	T	>hCoV-19/England/QEUH-A1E348/2020|EPI_ISL_587486|2020-09-29	EPI_ISL_587486	NonCoding
27944	C	T	>hCoV-19/England/QEUH-A1E348/2020|EPI_ISL_587486|2020-09-29	EPI_ISL_587486	ORF8
28144	C	T	>hCoV-19/England/QEUH-A1E348/2020|EPI_ISL_587486|2020-09-29	EPI_ISL_587486	ORF8
28932	C	T	>hCoV-19/England/QEUH-A1E348/2020|EPI_ISL_587486|2020-09-29	EPI_ISL_587486	N
29645	G	T	>hCoV-19/England/QEUH-A1E348/2020|EPI_ISL_587486|2020-09-29	EPI_ISL_587486	ORF10
241	C	T	>hCoV-19/England/QEUH-A21694/2020|EPI_ISL_587487|2020-10-01	EPI_ISL_587487	NonCoding
445	T	C	>hCoV-19/England/QEUH-A21694/2020|EPI_ISL_587487|2020-10-01	EPI_ISL_587487	orf1ab
1987	A	G	>hCoV-19/England/QEUH-A21694/2020|EPI_ISL_587487|2020-10-01	EPI_ISL_587487	orf1ab
3037	C	T	>hCoV-19/England/QEUH-A21694/2020|EPI_ISL_587487|2020-10-01	EPI_ISL_587487	orf1ab
6286	C	T	>hCoV-19/England/QEUH-A21694/2020|EPI_ISL_587487|2020-10-01	EPI_ISL_587487	orf1ab
8782	T	C	>hCoV-19/England/QEUH-A21694/2020|EPI_ISL_587487|2020-10-01	EPI_ISL_587487	orf1ab
10870	G	T	>hCoV-19/England/QEUH-A21694/2020|EPI_ISL_587487|2020-10-01	EPI_ISL_587487	orf1ab
11781	A	G	>hCoV-19/England/QEUH-A21694/2020|EPI_ISL_587487|2020-10-01	EPI_ISL_587487	orf1ab
14408	C	T	>hCoV-19/England/QEUH-A21694/2020|EPI_ISL_587487|2020-10-01	EPI_ISL_587487	orf1ab
21255	G	C	>hCoV-19/England/QEUH-A21694/2020|EPI_ISL_587487|2020-10-01	EPI_ISL_587487	orf1ab
22227	C	T	>hCoV-19/England/QEUH-A21694/2020|EPI_ISL_587487|2020-10-01	EPI_ISL_587487	S
23403	A	G	>hCoV-19/England/QEUH-A21694/2020|EPI_ISL_587487|2020-10-01	EPI_ISL_587487	S
25614	C	T	>hCoV-19/England/QEUH-A21694/2020|EPI_ISL_587487|2020-10-01	EPI_ISL_587487	ORF3a
26801	C	G	>hCoV-19/England/QEUH-A21694/2020|EPI_ISL_587487|2020-10-01	EPI_ISL_587487	M
27944	C	T	>hCoV-19/England/QEUH-A21694/2020|EPI_ISL_587487|2020-10-01	EPI_ISL_587487	ORF8
28144	C	T	>hCoV-19/England/QEUH-A21694/2020|EPI_ISL_587487|2020-10-01	EPI_ISL_587487	ORF8
28932	C	T	>hCoV-19/England/QEUH-A21694/2020|EPI_ISL_587487|2020-10-01	EPI_ISL_587487	N
29645	G	T	>hCoV-19/England/QEUH-A21694/2020|EPI_ISL_587487|2020-10-01	EPI_ISL_587487	ORF10
241	C	T	>hCoV-19/England/QEUH-A1E75B/2020|EPI_ISL_587488|2020-09-28	EPI_ISL_587488	NonCoding
823	C	T	>hCoV-19/England/QEUH-A1E75B/2020|EPI_ISL_587488|2020-09-28	EPI_ISL_587488	orf1ab
3037	C	T	>hCoV-19/England/QEUH-A1E75B/2020|EPI_ISL_587488|2020-09-28	EPI_ISL_587488	orf1ab
7240	A	C	>hCoV-19/England/QEUH-A1E75B/2020|EPI_ISL_587488|2020-09-28	EPI_ISL_587488	orf1ab
8683	C	T	>hCoV-19/England/QEUH-A1E75B/2020|EPI_ISL_587488|2020-09-28	EPI_ISL_587488	orf1ab
8782	T	C	>hCoV-19/England/QEUH-A1E75B/2020|EPI_ISL_587488|2020-09-28	EPI_ISL_587488	orf1ab
12084	C	T	>hCoV-19/England/QEUH-A1E75B/2020|EPI_ISL_587488|2020-09-28	EPI_ISL_587488	orf1ab
14408	C	T	>hCoV-19/England/QEUH-A1E75B/2020|EPI_ISL_587488|2020-09-28	EPI_ISL_587488	orf1ab
15406	G	T	>hCoV-19/England/QEUH-A1E75B/2020|EPI_ISL_587488|2020-09-28	EPI_ISL_587488	orf1ab
21637	C	T	>hCoV-19/England/QEUH-A1E75B/2020|EPI_ISL_587488|2020-09-28	EPI_ISL_587488	S
23403	A	G	>hCoV-19/England/QEUH-A1E75B/2020|EPI_ISL_587488|2020-09-28	EPI_ISL_587488	S
28144	C	T	>hCoV-19/England/QEUH-A1E75B/2020|EPI_ISL_587488|2020-09-28	EPI_ISL_587488	ORF8
28169	A	G	>hCoV-19/England/QEUH-A1E75B/2020|EPI_ISL_587488|2020-09-28	EPI_ISL_587488	ORF8
28881	G	A	>hCoV-19/England/QEUH-A1E75B/2020|EPI_ISL_587488|2020-09-28	EPI_ISL_587488	N
28882	G	A	>hCoV-19/England/QEUH-A1E75B/2020|EPI_ISL_587488|2020-09-28	EPI_ISL_587488	N
28883	G	C	>hCoV-19/England/QEUH-A1E75B/2020|EPI_ISL_587488|2020-09-28	EPI_ISL_587488	N
241	C	T	>hCoV-19/England/QEUH-A1DFFA/2020|EPI_ISL_587489|2020-10-01	EPI_ISL_587489	NonCoding
1344	T	C	>hCoV-19/England/QEUH-A1DFFA/2020|EPI_ISL_587489|2020-10-01	EPI_ISL_587489	orf1ab
3037	C	T	>hCoV-19/England/QEUH-A1DFFA/2020|EPI_ISL_587489|2020-10-01	EPI_ISL_587489	orf1ab
4291	A	T	>hCoV-19/England/QEUH-A1DFFA/2020|EPI_ISL_587489|2020-10-01	EPI_ISL_587489	orf1ab
8683	C	T	>hCoV-19/England/QEUH-A1DFFA/2020|EPI_ISL_587489|2020-10-01	EPI_ISL_587489	orf1ab
8782	T	C	>hCoV-19/England/QEUH-A1DFFA/2020|EPI_ISL_587489|2020-10-01	EPI_ISL_587489	orf1ab
14408	C	T	>hCoV-19/England/QEUH-A1DFFA/2020|EPI_ISL_587489|2020-10-01	EPI_ISL_587489	orf1ab
15406	G	T	>hCoV-19/England/QEUH-A1DFFA/2020|EPI_ISL_587489|2020-10-01	EPI_ISL_587489	orf1ab
16163	C	T	>hCoV-19/England/QEUH-A1DFFA/2020|EPI_ISL_587489|2020-10-01	EPI_ISL_587489	orf1ab
16260	C	T	>hCoV-19/England/QEUH-A1DFFA/2020|EPI_ISL_587489|2020-10-01	EPI_ISL_587489	orf1ab
19862	C	T	>hCoV-19/England/QEUH-A1DFFA/2020|EPI_ISL_587489|2020-10-01	EPI_ISL_587489	orf1ab
19960	A	G	>hCoV-19/England/QEUH-A1DFFA/2020|EPI_ISL_587489|2020-10-01	EPI_ISL_587489	orf1ab
21637	C	T	>hCoV-19/England/QEUH-A1DFFA/2020|EPI_ISL_587489|2020-10-01	EPI_ISL_587489	S
23403	A	G	>hCoV-19/England/QEUH-A1DFFA/2020|EPI_ISL_587489|2020-10-01	EPI_ISL_587489	S
28144	C	T	>hCoV-19/England/QEUH-A1DFFA/2020|EPI_ISL_587489|2020-10-01	EPI_ISL_587489	ORF8
28169	A	G	>hCoV-19/England/QEUH-A1DFFA/2020|EPI_ISL_587489|2020-10-01	EPI_ISL_587489	ORF8
28881	G	A	>hCoV-19/England/QEUH-A1DFFA/2020|EPI_ISL_587489|2020-10-01	EPI_ISL_587489	N
28882	G	A	>hCoV-19/England/QEUH-A1DFFA/2020|EPI_ISL_587489|2020-10-01	EPI_ISL_587489	N
28883	G	C	>hCoV-19/England/QEUH-A1DFFA/2020|EPI_ISL_587489|2020-10-01	EPI_ISL_587489	N
241	C	T	>hCoV-19/England/QEUH-A1EBD7/2020|EPI_ISL_587490|2020-09-29	EPI_ISL_587490	NonCoding
445	T	C	>hCoV-19/England/QEUH-A1EBD7/2020|EPI_ISL_587490|2020-09-29	EPI_ISL_587490	orf1ab
3037	C	T	>hCoV-19/England/QEUH-A1EBD7/2020|EPI_ISL_587490|2020-09-29	EPI_ISL_587490	orf1ab
6286	C	T	>hCoV-19/England/QEUH-A1EBD7/2020|EPI_ISL_587490|2020-09-29	EPI_ISL_587490	orf1ab
8782	T	C	>hCoV-19/England/QEUH-A1EBD7/2020|EPI_ISL_587490|2020-09-29	EPI_ISL_587490	orf1ab
14408	C	T	>hCoV-19/England/QEUH-A1EBD7/2020|EPI_ISL_587490|2020-09-29	EPI_ISL_587490	orf1ab
21255	G	C	>hCoV-19/England/QEUH-A1EBD7/2020|EPI_ISL_587490|2020-09-29	EPI_ISL_587490	orf1ab
22227	C	T	>hCoV-19/England/QEUH-A1EBD7/2020|EPI_ISL_587490|2020-09-29	EPI_ISL_587490	S
23403	A	G	>hCoV-19/England/QEUH-A1EBD7/2020|EPI_ISL_587490|2020-09-29	EPI_ISL_587490	S
23654	T	G	>hCoV-19/England/QEUH-A1EBD7/2020|EPI_ISL_587490|2020-09-29	EPI_ISL_587490	S
25049	G	T	>hCoV-19/England/QEUH-A1EBD7/2020|EPI_ISL_587490|2020-09-29	EPI_ISL_587490	S
25062	G	T	>hCoV-19/England/QEUH-A1EBD7/2020|EPI_ISL_587490|2020-09-29	EPI_ISL_587490	S
26801	C	G	>hCoV-19/England/QEUH-A1EBD7/2020|EPI_ISL_587490|2020-09-29	EPI_ISL_587490	M
28144	C	T	>hCoV-19/England/QEUH-A1EBD7/2020|EPI_ISL_587490|2020-09-29	EPI_ISL_587490	ORF8
28657	C	T	>hCoV-19/England/QEUH-A1EBD7/2020|EPI_ISL_587490|2020-09-29	EPI_ISL_587490	N
28932	C	T	>hCoV-19/England/QEUH-A1EBD7/2020|EPI_ISL_587490|2020-09-29	EPI_ISL_587490	N
29366	C	T	>hCoV-19/England/QEUH-A1EBD7/2020|EPI_ISL_587490|2020-09-29	EPI_ISL_587490	N
29645	G	T	>hCoV-19/England/QEUH-A1EBD7/2020|EPI_ISL_587490|2020-09-29	EPI_ISL_587490	ORF10
29738	C	T	>hCoV-19/England/QEUH-A1EBD7/2020|EPI_ISL_587490|2020-09-29	EPI_ISL_587490	NonCoding
445	T	C	>hCoV-19/England/QEUH-A1DC11/2020|EPI_ISL_587491|2020-09-29	EPI_ISL_587491	orf1ab
1987	A	G	>hCoV-19/England/QEUH-A1DC11/2020|EPI_ISL_587491|2020-09-29	EPI_ISL_587491	orf1ab
3037	C	T	>hCoV-19/England/QEUH-A1DC11/2020|EPI_ISL_587491|2020-09-29	EPI_ISL_587491	orf1ab
6286	C	T	>hCoV-19/England/QEUH-A1DC11/2020|EPI_ISL_587491|2020-09-29	EPI_ISL_587491	orf1ab
8782	T	C	>hCoV-19/England/QEUH-A1DC11/2020|EPI_ISL_587491|2020-09-29	EPI_ISL_587491	orf1ab
10870	G	T	>hCoV-19/England/QEUH-A1DC11/2020|EPI_ISL_587491|2020-09-29	EPI_ISL_587491	orf1ab
11781	A	G	>hCoV-19/England/QEUH-A1DC11/2020|EPI_ISL_587491|2020-09-29	EPI_ISL_587491	orf1ab
14318	C	T	>hCoV-19/England/QEUH-A1DC11/2020|EPI_ISL_587491|2020-09-29	EPI_ISL_587491	orf1ab
14408	C	T	>hCoV-19/England/QEUH-A1DC11/2020|EPI_ISL_587491|2020-09-29	EPI_ISL_587491	orf1ab
21255	G	C	>hCoV-19/England/QEUH-A1DC11/2020|EPI_ISL_587491|2020-09-29	EPI_ISL_587491	orf1ab
22227	C	T	>hCoV-19/England/QEUH-A1DC11/2020|EPI_ISL_587491|2020-09-29	EPI_ISL_587491	S
23403	A	G	>hCoV-19/England/QEUH-A1DC11/2020|EPI_ISL_587491|2020-09-29	EPI_ISL_587491	S
23644	C	T	>hCoV-19/England/QEUH-A1DC11/2020|EPI_ISL_587491|2020-09-29	EPI_ISL_587491	S
24172	T	C	>hCoV-19/England/QEUH-A1DC11/2020|EPI_ISL_587491|2020-09-29	EPI_ISL_587491	S
25614	C	T	>hCoV-19/England/QEUH-A1DC11/2020|EPI_ISL_587491|2020-09-29	EPI_ISL_587491	ORF3a
26801	C	G	>hCoV-19/England/QEUH-A1DC11/2020|EPI_ISL_587491|2020-09-29	EPI_ISL_587491	M
27944	C	T	>hCoV-19/England/QEUH-A1DC11/2020|EPI_ISL_587491|2020-09-29	EPI_ISL_587491	ORF8
28144	C	T	>hCoV-19/England/QEUH-A1DC11/2020|EPI_ISL_587491|2020-09-29	EPI_ISL_587491	ORF8
28932	C	T	>hCoV-19/England/QEUH-A1DC11/2020|EPI_ISL_587491|2020-09-29	EPI_ISL_587491	N
29645	G	T	>hCoV-19/England/QEUH-A1DC11/2020|EPI_ISL_587491|2020-09-29	EPI_ISL_587491	ORF10
241	C	T	>hCoV-19/England/QEUH-A1ED95/2020|EPI_ISL_587492|2020-09-29	EPI_ISL_587492	NonCoding
445	T	C	>hCoV-19/England/QEUH-A1ED95/2020|EPI_ISL_587492|2020-09-29	EPI_ISL_587492	orf1ab
3037	C	T	>hCoV-19/England/QEUH-A1ED95/2020|EPI_ISL_587492|2020-09-29	EPI_ISL_587492	orf1ab
4195	T	A	>hCoV-19/England/QEUH-A1ED95/2020|EPI_ISL_587492|2020-09-29	EPI_ISL_587492	orf1ab
6286	C	T	>hCoV-19/England/QEUH-A1ED95/2020|EPI_ISL_587492|2020-09-29	EPI_ISL_587492	orf1ab
8782	T	C	>hCoV-19/England/QEUH-A1ED95/2020|EPI_ISL_587492|2020-09-29	EPI_ISL_587492	orf1ab
10977	C	T	>hCoV-19/England/QEUH-A1ED95/2020|EPI_ISL_587492|2020-09-29	EPI_ISL_587492	orf1ab
14408	C	T	>hCoV-19/England/QEUH-A1ED95/2020|EPI_ISL_587492|2020-09-29	EPI_ISL_587492	orf1ab
21255	G	C	>hCoV-19/England/QEUH-A1ED95/2020|EPI_ISL_587492|2020-09-29	EPI_ISL_587492	orf1ab
22227	C	T	>hCoV-19/England/QEUH-A1ED95/2020|EPI_ISL_587492|2020-09-29	EPI_ISL_587492	S
23403	A	G	>hCoV-19/England/QEUH-A1ED95/2020|EPI_ISL_587492|2020-09-29	EPI_ISL_587492	S
25049	G	T	>hCoV-19/England/QEUH-A1ED95/2020|EPI_ISL_587492|2020-09-29	EPI_ISL_587492	S
25062	G	T	>hCoV-19/England/QEUH-A1ED95/2020|EPI_ISL_587492|2020-09-29	EPI_ISL_587492	S
26151	C	T	>hCoV-19/England/QEUH-A1ED95/2020|EPI_ISL_587492|2020-09-29	EPI_ISL_587492	ORF3a
26801	C	G	>hCoV-19/England/QEUH-A1ED95/2020|EPI_ISL_587492|2020-09-29	EPI_ISL_587492	M
28144	C	T	>hCoV-19/England/QEUH-A1ED95/2020|EPI_ISL_587492|2020-09-29	EPI_ISL_587492	ORF8
28657	C	T	>hCoV-19/England/QEUH-A1ED95/2020|EPI_ISL_587492|2020-09-29	EPI_ISL_587492	N
28932	C	T	>hCoV-19/England/QEUH-A1ED95/2020|EPI_ISL_587492|2020-09-29	EPI_ISL_587492	N
29366	C	T	>hCoV-19/England/QEUH-A1ED95/2020|EPI_ISL_587492|2020-09-29	EPI_ISL_587492	N
29645	G	T	>hCoV-19/England/QEUH-A1ED95/2020|EPI_ISL_587492|2020-09-29	EPI_ISL_587492	ORF10
241	C	T	>hCoV-19/England/QEUH-A1DB50/2020|EPI_ISL_587494|2020-09-29	EPI_ISL_587494	NonCoding
1210	G	T	>hCoV-19/England/QEUH-A1DB50/2020|EPI_ISL_587494|2020-09-29	EPI_ISL_587494	orf1ab
3037	C	T	>hCoV-19/England/QEUH-A1DB50/2020|EPI_ISL_587494|2020-09-29	EPI_ISL_587494	orf1ab
8782	T	C	>hCoV-19/England/QEUH-A1DB50/2020|EPI_ISL_587494|2020-09-29	EPI_ISL_587494	orf1ab
9802	G	T	>hCoV-19/England/QEUH-A1DB50/2020|EPI_ISL_587494|2020-09-29	EPI_ISL_587494	orf1ab
12067	G	T	>hCoV-19/England/QEUH-A1DB50/2020|EPI_ISL_587494|2020-09-29	EPI_ISL_587494	orf1ab
13667	C	T	>hCoV-19/England/QEUH-A1DB50/2020|EPI_ISL_587494|2020-09-29	EPI_ISL_587494	orf1ab
14408	C	T	>hCoV-19/England/QEUH-A1DB50/2020|EPI_ISL_587494|2020-09-29	EPI_ISL_587494	orf1ab
15957	G	T	>hCoV-19/England/QEUH-A1DB50/2020|EPI_ISL_587494|2020-09-29	EPI_ISL_587494	orf1ab
19017	C	T	>hCoV-19/England/QEUH-A1DB50/2020|EPI_ISL_587494|2020-09-29	EPI_ISL_587494	orf1ab
23403	A	G	>hCoV-19/England/QEUH-A1DB50/2020|EPI_ISL_587494|2020-09-29	EPI_ISL_587494	S
24337	C	T	>hCoV-19/England/QEUH-A1DB50/2020|EPI_ISL_587494|2020-09-29	EPI_ISL_587494	S
27865	A	T	>hCoV-19/England/QEUH-A1DB50/2020|EPI_ISL_587494|2020-09-29	EPI_ISL_587494	NonCoding
27866	T	A	>hCoV-19/England/QEUH-A1DB50/2020|EPI_ISL_587494|2020-09-29	EPI_ISL_587494	NonCoding
28144	C	T	>hCoV-19/England/QEUH-A1DB50/2020|EPI_ISL_587494|2020-09-29	EPI_ISL_587494	ORF8
28881	G	A	>hCoV-19/England/QEUH-A1DB50/2020|EPI_ISL_587494|2020-09-29	EPI_ISL_587494	N
28882	G	A	>hCoV-19/England/QEUH-A1DB50/2020|EPI_ISL_587494|2020-09-29	EPI_ISL_587494	N
28883	G	C	>hCoV-19/England/QEUH-A1DB50/2020|EPI_ISL_587494|2020-09-29	EPI_ISL_587494	N
29785	T	A	>hCoV-19/England/QEUH-A1DB50/2020|EPI_ISL_587494|2020-09-29	EPI_ISL_587494	NonCoding
241	C	T	>hCoV-19/England/QEUH-A1DCD5/2020|EPI_ISL_587495|2020-09-29	EPI_ISL_587495	NonCoding
3037	C	T	>hCoV-19/England/QEUH-A1DCD5/2020|EPI_ISL_587495|2020-09-29	EPI_ISL_587495	orf1ab
8782	T	C	>hCoV-19/England/QEUH-A1DCD5/2020|EPI_ISL_587495|2020-09-29	EPI_ISL_587495	orf1ab
11230	G	T	>hCoV-19/England/QEUH-A1DCD5/2020|EPI_ISL_587495|2020-09-29	EPI_ISL_587495	orf1ab
11401	G	T	>hCoV-19/England/QEUH-A1DCD5/2020|EPI_ISL_587495|2020-09-29	EPI_ISL_587495	orf1ab
14408	C	T	>hCoV-19/England/QEUH-A1DCD5/2020|EPI_ISL_587495|2020-09-29	EPI_ISL_587495	orf1ab
23403	A	G	>hCoV-19/England/QEUH-A1DCD5/2020|EPI_ISL_587495|2020-09-29	EPI_ISL_587495	S
24088	T	C	>hCoV-19/England/QEUH-A1DCD5/2020|EPI_ISL_587495|2020-09-29	EPI_ISL_587495	S
25617	G	T	>hCoV-19/England/QEUH-A1DCD5/2020|EPI_ISL_587495|2020-09-29	EPI_ISL_587495	ORF3a
28001	G	T	>hCoV-19/England/QEUH-A1DCD5/2020|EPI_ISL_587495|2020-09-29	EPI_ISL_587495	ORF8
28144	C	T	>hCoV-19/England/QEUH-A1DCD5/2020|EPI_ISL_587495|2020-09-29	EPI_ISL_587495	ORF8
28881	G	A	>hCoV-19/England/QEUH-A1DCD5/2020|EPI_ISL_587495|2020-09-29	EPI_ISL_587495	N
28882	G	A	>hCoV-19/England/QEUH-A1DCD5/2020|EPI_ISL_587495|2020-09-29	EPI_ISL_587495	N
28883	G	C	>hCoV-19/England/QEUH-A1DCD5/2020|EPI_ISL_587495|2020-09-29	EPI_ISL_587495	N
204	G	T	>hCoV-19/England/QEUH-A1E23C/2020|EPI_ISL_587496|2020-10-01	EPI_ISL_587496	NonCoding
241	C	T	>hCoV-19/England/QEUH-A1E23C/2020|EPI_ISL_587496|2020-10-01	EPI_ISL_587496	NonCoding
445	T	C	>hCoV-19/England/QEUH-A1E23C/2020|EPI_ISL_587496|2020-10-01	EPI_ISL_587496	orf1ab
3037	C	T	>hCoV-19/England/QEUH-A1E23C/2020|EPI_ISL_587496|2020-10-01	EPI_ISL_587496	orf1ab
6286	C	T	>hCoV-19/England/QEUH-A1E23C/2020|EPI_ISL_587496|2020-10-01	EPI_ISL_587496	orf1ab
8782	T	C	>hCoV-19/England/QEUH-A1E23C/2020|EPI_ISL_587496|2020-10-01	EPI_ISL_587496	orf1ab
14408	C	T	>hCoV-19/England/QEUH-A1E23C/2020|EPI_ISL_587496|2020-10-01	EPI_ISL_587496	orf1ab
21255	G	C	>hCoV-19/England/QEUH-A1E23C/2020|EPI_ISL_587496|2020-10-01	EPI_ISL_587496	orf1ab
21614	C	T	>hCoV-19/England/QEUH-A1E23C/2020|EPI_ISL_587496|2020-10-01	EPI_ISL_587496	S
22227	C	T	>hCoV-19/England/QEUH-A1E23C/2020|EPI_ISL_587496|2020-10-01	EPI_ISL_587496	S
23403	A	G	>hCoV-19/England/QEUH-A1E23C/2020|EPI_ISL_587496|2020-10-01	EPI_ISL_587496	S
24334	C	T	>hCoV-19/England/QEUH-A1E23C/2020|EPI_ISL_587496|2020-10-01	EPI_ISL_587496	S
26801	C	G	>hCoV-19/England/QEUH-A1E23C/2020|EPI_ISL_587496|2020-10-01	EPI_ISL_587496	M
27944	C	T	>hCoV-19/England/QEUH-A1E23C/2020|EPI_ISL_587496|2020-10-01	EPI_ISL_587496	ORF8
28144	C	T	>hCoV-19/England/QEUH-A1E23C/2020|EPI_ISL_587496|2020-10-01	EPI_ISL_587496	ORF8
28932	C	T	>hCoV-19/England/QEUH-A1E23C/2020|EPI_ISL_587496|2020-10-01	EPI_ISL_587496	N
29645	G	T	>hCoV-19/England/QEUH-A1E23C/2020|EPI_ISL_587496|2020-10-01	EPI_ISL_587496	ORF10
241	C	T	>hCoV-19/England/QEUH-A1E9CE/2020|EPI_ISL_587497|2020-09-29	EPI_ISL_587497	NonCoding
3037	C	T	>hCoV-19/England/QEUH-A1E9CE/2020|EPI_ISL_587497|2020-09-29	EPI_ISL_587497	orf1ab
5158	T	C	>hCoV-19/England/QEUH-A1E9CE/2020|EPI_ISL_587497|2020-09-29	EPI_ISL_587497	orf1ab
5812	C	T	>hCoV-19/England/QEUH-A1E9CE/2020|EPI_ISL_587497|2020-09-29	EPI_ISL_587497	orf1ab
6016	C	T	>hCoV-19/England/QEUH-A1E9CE/2020|EPI_ISL_587497|2020-09-29	EPI_ISL_587497	orf1ab
8146	C	T	>hCoV-19/England/QEUH-A1E9CE/2020|EPI_ISL_587497|2020-09-29	EPI_ISL_587497	orf1ab
8782	T	C	>hCoV-19/England/QEUH-A1E9CE/2020|EPI_ISL_587497|2020-09-29	EPI_ISL_587497	orf1ab
10097	G	A	>hCoV-19/England/QEUH-A1E9CE/2020|EPI_ISL_587497|2020-09-29	EPI_ISL_587497	orf1ab
14408	C	T	>hCoV-19/England/QEUH-A1E9CE/2020|EPI_ISL_587497|2020-09-29	EPI_ISL_587497	orf1ab
15738	C	T	>hCoV-19/England/QEUH-A1E9CE/2020|EPI_ISL_587497|2020-09-29	EPI_ISL_587497	orf1ab
17012	C	T	>hCoV-19/England/QEUH-A1E9CE/2020|EPI_ISL_587497|2020-09-29	EPI_ISL_587497	orf1ab
18750	T	C	>hCoV-19/England/QEUH-A1E9CE/2020|EPI_ISL_587497|2020-09-29	EPI_ISL_587497	orf1ab
21639	C	T	>hCoV-19/England/QEUH-A1E9CE/2020|EPI_ISL_587497|2020-09-29	EPI_ISL_587497	S
23403	A	G	>hCoV-19/England/QEUH-A1E9CE/2020|EPI_ISL_587497|2020-09-29	EPI_ISL_587497	S
23731	C	T	>hCoV-19/England/QEUH-A1E9CE/2020|EPI_ISL_587497|2020-09-29	EPI_ISL_587497	S
26062	G	T	>hCoV-19/England/QEUH-A1E9CE/2020|EPI_ISL_587497|2020-09-29	EPI_ISL_587497	ORF3a
28144	C	T	>hCoV-19/England/QEUH-A1E9CE/2020|EPI_ISL_587497|2020-09-29	EPI_ISL_587497	ORF8
28881	G	A	>hCoV-19/England/QEUH-A1E9CE/2020|EPI_ISL_587497|2020-09-29	EPI_ISL_587497	N
28882	G	A	>hCoV-19/England/QEUH-A1E9CE/2020|EPI_ISL_587497|2020-09-29	EPI_ISL_587497	N
28883	G	C	>hCoV-19/England/QEUH-A1E9CE/2020|EPI_ISL_587497|2020-09-29	EPI_ISL_587497	N
241	C	T	>hCoV-19/England/QEUH-A216D0/2020|EPI_ISL_587498|2020-10-01	EPI_ISL_587498	NonCoding
3037	C	T	>hCoV-19/England/QEUH-A216D0/2020|EPI_ISL_587498|2020-10-01	EPI_ISL_587498	orf1ab
8782	T	C	>hCoV-19/England/QEUH-A216D0/2020|EPI_ISL_587498|2020-10-01	EPI_ISL_587498	orf1ab
11230	G	T	>hCoV-19/England/QEUH-A216D0/2020|EPI_ISL_587498|2020-10-01	EPI_ISL_587498	orf1ab
11401	G	T	>hCoV-19/England/QEUH-A216D0/2020|EPI_ISL_587498|2020-10-01	EPI_ISL_587498	orf1ab
14408	C	T	>hCoV-19/England/QEUH-A216D0/2020|EPI_ISL_587498|2020-10-01	EPI_ISL_587498	orf1ab
15957	G	A	>hCoV-19/England/QEUH-A216D0/2020|EPI_ISL_587498|2020-10-01	EPI_ISL_587498	orf1ab
23403	A	G	>hCoV-19/England/QEUH-A216D0/2020|EPI_ISL_587498|2020-10-01	EPI_ISL_587498	S
24088	T	C	>hCoV-19/England/QEUH-A216D0/2020|EPI_ISL_587498|2020-10-01	EPI_ISL_587498	S
25157	G	A	>hCoV-19/England/QEUH-A216D0/2020|EPI_ISL_587498|2020-10-01	EPI_ISL_587498	S
25617	G	T	>hCoV-19/England/QEUH-A216D0/2020|EPI_ISL_587498|2020-10-01	EPI_ISL_587498	ORF3a
28144	C	T	>hCoV-19/England/QEUH-A216D0/2020|EPI_ISL_587498|2020-10-01	EPI_ISL_587498	ORF8
28881	G	A	>hCoV-19/England/QEUH-A216D0/2020|EPI_ISL_587498|2020-10-01	EPI_ISL_587498	N
28882	G	A	>hCoV-19/England/QEUH-A216D0/2020|EPI_ISL_587498|2020-10-01	EPI_ISL_587498	N
28883	G	C	>hCoV-19/England/QEUH-A216D0/2020|EPI_ISL_587498|2020-10-01	EPI_ISL_587498	N
445	T	C	>hCoV-19/England/QEUH-A1F004/2020|EPI_ISL_587499|2020-09-29	EPI_ISL_587499	orf1ab
1987	A	G	>hCoV-19/England/QEUH-A1F004/2020|EPI_ISL_587499|2020-09-29	EPI_ISL_587499	orf1ab
3037	C	T	>hCoV-19/England/QEUH-A1F004/2020|EPI_ISL_587499|2020-09-29	EPI_ISL_587499	orf1ab
6286	C	T	>hCoV-19/England/QEUH-A1F004/2020|EPI_ISL_587499|2020-09-29	EPI_ISL_587499	orf1ab
8782	T	C	>hCoV-19/England/QEUH-A1F004/2020|EPI_ISL_587499|2020-09-29	EPI_ISL_587499	orf1ab
11781	A	G	>hCoV-19/England/QEUH-A1F004/2020|EPI_ISL_587499|2020-09-29	EPI_ISL_587499	orf1ab
14408	C	T	>hCoV-19/England/QEUH-A1F004/2020|EPI_ISL_587499|2020-09-29	EPI_ISL_587499	orf1ab
16575	C	T	>hCoV-19/England/QEUH-A1F004/2020|EPI_ISL_587499|2020-09-29	EPI_ISL_587499	orf1ab
21255	G	C	>hCoV-19/England/QEUH-A1F004/2020|EPI_ISL_587499|2020-09-29	EPI_ISL_587499	orf1ab
22227	C	T	>hCoV-19/England/QEUH-A1F004/2020|EPI_ISL_587499|2020-09-29	EPI_ISL_587499	S
23403	A	G	>hCoV-19/England/QEUH-A1F004/2020|EPI_ISL_587499|2020-09-29	EPI_ISL_587499	S
25614	C	T	>hCoV-19/England/QEUH-A1F004/2020|EPI_ISL_587499|2020-09-29	EPI_ISL_587499	ORF3a
26801	C	G	>hCoV-19/England/QEUH-A1F004/2020|EPI_ISL_587499|2020-09-29	EPI_ISL_587499	M
27944	C	T	>hCoV-19/England/QEUH-A1F004/2020|EPI_ISL_587499|2020-09-29	EPI_ISL_587499	ORF8
28144	C	T	>hCoV-19/England/QEUH-A1F004/2020|EPI_ISL_587499|2020-09-29	EPI_ISL_587499	ORF8
28932	C	T	>hCoV-19/England/QEUH-A1F004/2020|EPI_ISL_587499|2020-09-29	EPI_ISL_587499	N
29645	G	T	>hCoV-19/England/QEUH-A1F004/2020|EPI_ISL_587499|2020-09-29	EPI_ISL_587499	ORF10
204	G	T	>hCoV-19/England/QEUH-A1DA35/2020|EPI_ISL_587502|2020-09-29	EPI_ISL_587502	NonCoding
241	C	T	>hCoV-19/England/QEUH-A1DA35/2020|EPI_ISL_587502|2020-09-29	EPI_ISL_587502	NonCoding
445	T	C	>hCoV-19/England/QEUH-A1DA35/2020|EPI_ISL_587502|2020-09-29	EPI_ISL_587502	orf1ab
3037	C	T	>hCoV-19/England/QEUH-A1DA35/2020|EPI_ISL_587502|2020-09-29	EPI_ISL_587502	orf1ab
6286	C	T	>hCoV-19/England/QEUH-A1DA35/2020|EPI_ISL_587502|2020-09-29	EPI_ISL_587502	orf1ab
8782	T	C	>hCoV-19/England/QEUH-A1DA35/2020|EPI_ISL_587502|2020-09-29	EPI_ISL_587502	orf1ab
14408	C	T	>hCoV-19/England/QEUH-A1DA35/2020|EPI_ISL_587502|2020-09-29	EPI_ISL_587502	orf1ab
21255	G	C	>hCoV-19/England/QEUH-A1DA35/2020|EPI_ISL_587502|2020-09-29	EPI_ISL_587502	orf1ab
21614	C	T	>hCoV-19/England/QEUH-A1DA35/2020|EPI_ISL_587502|2020-09-29	EPI_ISL_587502	S
22227	C	T	>hCoV-19/England/QEUH-A1DA35/2020|EPI_ISL_587502|2020-09-29	EPI_ISL_587502	S
23403	A	G	>hCoV-19/England/QEUH-A1DA35/2020|EPI_ISL_587502|2020-09-29	EPI_ISL_587502	S
24334	C	T	>hCoV-19/England/QEUH-A1DA35/2020|EPI_ISL_587502|2020-09-29	EPI_ISL_587502	S
26801	C	G	>hCoV-19/England/QEUH-A1DA35/2020|EPI_ISL_587502|2020-09-29	EPI_ISL_587502	M
27769	C	T	>hCoV-19/England/QEUH-A1DA35/2020|EPI_ISL_587502|2020-09-29	EPI_ISL_587502	NonCoding
27944	C	T	>hCoV-19/England/QEUH-A1DA35/2020|EPI_ISL_587502|2020-09-29	EPI_ISL_587502	ORF8
28144	C	T	>hCoV-19/England/QEUH-A1DA35/2020|EPI_ISL_587502|2020-09-29	EPI_ISL_587502	ORF8
28932	C	T	>hCoV-19/England/QEUH-A1DA35/2020|EPI_ISL_587502|2020-09-29	EPI_ISL_587502	N
29645	G	T	>hCoV-19/England/QEUH-A1DA35/2020|EPI_ISL_587502|2020-09-29	EPI_ISL_587502	ORF10
241	C	T	>hCoV-19/England/QEUH-A1E9BF/2020|EPI_ISL_587504|2020-10-01	EPI_ISL_587504	NonCoding
1344	T	C	>hCoV-19/England/QEUH-A1E9BF/2020|EPI_ISL_587504|2020-10-01	EPI_ISL_587504	orf1ab
3037	C	T	>hCoV-19/England/QEUH-A1E9BF/2020|EPI_ISL_587504|2020-10-01	EPI_ISL_587504	orf1ab
4291	A	T	>hCoV-19/England/QEUH-A1E9BF/2020|EPI_ISL_587504|2020-10-01	EPI_ISL_587504	orf1ab
8683	C	T	>hCoV-19/England/QEUH-A1E9BF/2020|EPI_ISL_587504|2020-10-01	EPI_ISL_587504	orf1ab
8782	T	C	>hCoV-19/England/QEUH-A1E9BF/2020|EPI_ISL_587504|2020-10-01	EPI_ISL_587504	orf1ab
14408	C	T	>hCoV-19/England/QEUH-A1E9BF/2020|EPI_ISL_587504|2020-10-01	EPI_ISL_587504	orf1ab
15406	G	T	>hCoV-19/England/QEUH-A1E9BF/2020|EPI_ISL_587504|2020-10-01	EPI_ISL_587504	orf1ab
16260	C	T	>hCoV-19/England/QEUH-A1E9BF/2020|EPI_ISL_587504|2020-10-01	EPI_ISL_587504	orf1ab
18555	C	T	>hCoV-19/England/QEUH-A1E9BF/2020|EPI_ISL_587504|2020-10-01	EPI_ISL_587504	orf1ab
19862	C	T	>hCoV-19/England/QEUH-A1E9BF/2020|EPI_ISL_587504|2020-10-01	EPI_ISL_587504	orf1ab
19960	A	G	>hCoV-19/England/QEUH-A1E9BF/2020|EPI_ISL_587504|2020-10-01	EPI_ISL_587504	orf1ab
21637	C	T	>hCoV-19/England/QEUH-A1E9BF/2020|EPI_ISL_587504|2020-10-01	EPI_ISL_587504	S
23403	A	G	>hCoV-19/England/QEUH-A1E9BF/2020|EPI_ISL_587504|2020-10-01	EPI_ISL_587504	S
28144	C	T	>hCoV-19/England/QEUH-A1E9BF/2020|EPI_ISL_587504|2020-10-01	EPI_ISL_587504	ORF8
28169	A	G	>hCoV-19/England/QEUH-A1E9BF/2020|EPI_ISL_587504|2020-10-01	EPI_ISL_587504	ORF8
28881	G	A	>hCoV-19/England/QEUH-A1E9BF/2020|EPI_ISL_587504|2020-10-01	EPI_ISL_587504	N
28882	G	A	>hCoV-19/England/QEUH-A1E9BF/2020|EPI_ISL_587504|2020-10-01	EPI_ISL_587504	N
28883	G	C	>hCoV-19/England/QEUH-A1E9BF/2020|EPI_ISL_587504|2020-10-01	EPI_ISL_587504	N
241	C	T	>hCoV-19/England/QEUH-A218F8/2020|EPI_ISL_587505|2020-10-01	EPI_ISL_587505	NonCoding
1344	T	C	>hCoV-19/England/QEUH-A218F8/2020|EPI_ISL_587505|2020-10-01	EPI_ISL_587505	orf1ab
3037	C	T	>hCoV-19/England/QEUH-A218F8/2020|EPI_ISL_587505|2020-10-01	EPI_ISL_587505	orf1ab
4291	A	T	>hCoV-19/England/QEUH-A218F8/2020|EPI_ISL_587505|2020-10-01	EPI_ISL_587505	orf1ab
8683	C	T	>hCoV-19/England/QEUH-A218F8/2020|EPI_ISL_587505|2020-10-01	EPI_ISL_587505	orf1ab
8782	T	C	>hCoV-19/England/QEUH-A218F8/2020|EPI_ISL_587505|2020-10-01	EPI_ISL_587505	orf1ab
14408	C	T	>hCoV-19/England/QEUH-A218F8/2020|EPI_ISL_587505|2020-10-01	EPI_ISL_587505	orf1ab
15406	G	T	>hCoV-19/England/QEUH-A218F8/2020|EPI_ISL_587505|2020-10-01	EPI_ISL_587505	orf1ab
16260	C	T	>hCoV-19/England/QEUH-A218F8/2020|EPI_ISL_587505|2020-10-01	EPI_ISL_587505	orf1ab
17331	G	T	>hCoV-19/England/QEUH-A218F8/2020|EPI_ISL_587505|2020-10-01	EPI_ISL_587505	orf1ab
19862	C	T	>hCoV-19/England/QEUH-A218F8/2020|EPI_ISL_587505|2020-10-01	EPI_ISL_587505	orf1ab
19960	A	G	>hCoV-19/England/QEUH-A218F8/2020|EPI_ISL_587505|2020-10-01	EPI_ISL_587505	orf1ab
21637	C	T	>hCoV-19/England/QEUH-A218F8/2020|EPI_ISL_587505|2020-10-01	EPI_ISL_587505	S
23403	A	G	>hCoV-19/England/QEUH-A218F8/2020|EPI_ISL_587505|2020-10-01	EPI_ISL_587505	S
28144	C	T	>hCoV-19/England/QEUH-A218F8/2020|EPI_ISL_587505|2020-10-01	EPI_ISL_587505	ORF8
28169	A	G	>hCoV-19/England/QEUH-A218F8/2020|EPI_ISL_587505|2020-10-01	EPI_ISL_587505	ORF8
28881	G	A	>hCoV-19/England/QEUH-A218F8/2020|EPI_ISL_587505|2020-10-01	EPI_ISL_587505	N
28882	G	A	>hCoV-19/England/QEUH-A218F8/2020|EPI_ISL_587505|2020-10-01	EPI_ISL_587505	N
28883	G	C	>hCoV-19/England/QEUH-A218F8/2020|EPI_ISL_587505|2020-10-01	EPI_ISL_587505	N
241	C	T	>hCoV-19/England/QEUH-A1EB6E/2020|EPI_ISL_587506|2020-09-29	EPI_ISL_587506	NonCoding
445	T	C	>hCoV-19/England/QEUH-A1EB6E/2020|EPI_ISL_587506|2020-09-29	EPI_ISL_587506	orf1ab
3037	C	T	>hCoV-19/England/QEUH-A1EB6E/2020|EPI_ISL_587506|2020-09-29	EPI_ISL_587506	orf1ab
6286	C	T	>hCoV-19/England/QEUH-A1EB6E/2020|EPI_ISL_587506|2020-09-29	EPI_ISL_587506	orf1ab
8782	T	C	>hCoV-19/England/QEUH-A1EB6E/2020|EPI_ISL_587506|2020-09-29	EPI_ISL_587506	orf1ab
12493	C	T	>hCoV-19/England/QEUH-A1EB6E/2020|EPI_ISL_587506|2020-09-29	EPI_ISL_587506	orf1ab
14408	C	T	>hCoV-19/England/QEUH-A1EB6E/2020|EPI_ISL_587506|2020-09-29	EPI_ISL_587506	orf1ab
21255	G	C	>hCoV-19/England/QEUH-A1EB6E/2020|EPI_ISL_587506|2020-09-29	EPI_ISL_587506	orf1ab
21624	G	A	>hCoV-19/England/QEUH-A1EB6E/2020|EPI_ISL_587506|2020-09-29	EPI_ISL_587506	S
22227	C	T	>hCoV-19/England/QEUH-A1EB6E/2020|EPI_ISL_587506|2020-09-29	EPI_ISL_587506	S
23403	A	G	>hCoV-19/England/QEUH-A1EB6E/2020|EPI_ISL_587506|2020-09-29	EPI_ISL_587506	S
25049	G	T	>hCoV-19/England/QEUH-A1EB6E/2020|EPI_ISL_587506|2020-09-29	EPI_ISL_587506	S
25062	G	T	>hCoV-19/England/QEUH-A1EB6E/2020|EPI_ISL_587506|2020-09-29	EPI_ISL_587506	S
26801	C	G	>hCoV-19/England/QEUH-A1EB6E/2020|EPI_ISL_587506|2020-09-29	EPI_ISL_587506	M
28144	C	T	>hCoV-19/England/QEUH-A1EB6E/2020|EPI_ISL_587506|2020-09-29	EPI_ISL_587506	ORF8
28657	C	T	>hCoV-19/England/QEUH-A1EB6E/2020|EPI_ISL_587506|2020-09-29	EPI_ISL_587506	N
28932	C	T	>hCoV-19/England/QEUH-A1EB6E/2020|EPI_ISL_587506|2020-09-29	EPI_ISL_587506	N
29366	C	T	>hCoV-19/England/QEUH-A1EB6E/2020|EPI_ISL_587506|2020-09-29	EPI_ISL_587506	N
29645	G	T	>hCoV-19/England/QEUH-A1EB6E/2020|EPI_ISL_587506|2020-09-29	EPI_ISL_587506	ORF10
241	C	T	>hCoV-19/England/QEUH-A1E20F/2020|EPI_ISL_587507|2020-10-01	EPI_ISL_587507	NonCoding
3037	C	T	>hCoV-19/England/QEUH-A1E20F/2020|EPI_ISL_587507|2020-10-01	EPI_ISL_587507	orf1ab
6759	G	A	>hCoV-19/England/QEUH-A1E20F/2020|EPI_ISL_587507|2020-10-01	EPI_ISL_587507	orf1ab
8782	T	C	>hCoV-19/England/QEUH-A1E20F/2020|EPI_ISL_587507|2020-10-01	EPI_ISL_587507	orf1ab
11230	G	T	>hCoV-19/England/QEUH-A1E20F/2020|EPI_ISL_587507|2020-10-01	EPI_ISL_587507	orf1ab
11401	G	T	>hCoV-19/England/QEUH-A1E20F/2020|EPI_ISL_587507|2020-10-01	EPI_ISL_587507	orf1ab
14408	C	T	>hCoV-19/England/QEUH-A1E20F/2020|EPI_ISL_587507|2020-10-01	EPI_ISL_587507	orf1ab
15957	G	A	>hCoV-19/England/QEUH-A1E20F/2020|EPI_ISL_587507|2020-10-01	EPI_ISL_587507	orf1ab
23403	A	G	>hCoV-19/England/QEUH-A1E20F/2020|EPI_ISL_587507|2020-10-01	EPI_ISL_587507	S
24088	T	C	>hCoV-19/England/QEUH-A1E20F/2020|EPI_ISL_587507|2020-10-01	EPI_ISL_587507	S
25617	G	T	>hCoV-19/England/QEUH-A1E20F/2020|EPI_ISL_587507|2020-10-01	EPI_ISL_587507	ORF3a
28144	C	T	>hCoV-19/England/QEUH-A1E20F/2020|EPI_ISL_587507|2020-10-01	EPI_ISL_587507	ORF8
28881	G	A	>hCoV-19/England/QEUH-A1E20F/2020|EPI_ISL_587507|2020-10-01	EPI_ISL_587507	N
28882	G	A	>hCoV-19/England/QEUH-A1E20F/2020|EPI_ISL_587507|2020-10-01	EPI_ISL_587507	N
28883	G	C	>hCoV-19/England/QEUH-A1E20F/2020|EPI_ISL_587507|2020-10-01	EPI_ISL_587507	N
222	C	T	>hCoV-19/England/QEUH-A1E76A/2020|EPI_ISL_587508|2020-09-29	EPI_ISL_587508	NonCoding
241	C	T	>hCoV-19/England/QEUH-A1E76A/2020|EPI_ISL_587508|2020-09-29	EPI_ISL_587508	NonCoding
445	T	C	>hCoV-19/England/QEUH-A1E76A/2020|EPI_ISL_587508|2020-09-29	EPI_ISL_587508	orf1ab
3037	C	T	>hCoV-19/England/QEUH-A1E76A/2020|EPI_ISL_587508|2020-09-29	EPI_ISL_587508	orf1ab
6286	C	T	>hCoV-19/England/QEUH-A1E76A/2020|EPI_ISL_587508|2020-09-29	EPI_ISL_587508	orf1ab
8782	T	C	>hCoV-19/England/QEUH-A1E76A/2020|EPI_ISL_587508|2020-09-29	EPI_ISL_587508	orf1ab
14408	C	T	>hCoV-19/England/QEUH-A1E76A/2020|EPI_ISL_587508|2020-09-29	EPI_ISL_587508	orf1ab
17518	C	T	>hCoV-19/England/QEUH-A1E76A/2020|EPI_ISL_587508|2020-09-29	EPI_ISL_587508	orf1ab
20661	T	C	>hCoV-19/England/QEUH-A1E76A/2020|EPI_ISL_587508|2020-09-29	EPI_ISL_587508	orf1ab
21255	G	C	>hCoV-19/England/QEUH-A1E76A/2020|EPI_ISL_587508|2020-09-29	EPI_ISL_587508	orf1ab
22227	C	T	>hCoV-19/England/QEUH-A1E76A/2020|EPI_ISL_587508|2020-09-29	EPI_ISL_587508	S
23403	A	G	>hCoV-19/England/QEUH-A1E76A/2020|EPI_ISL_587508|2020-09-29	EPI_ISL_587508	S
26801	C	G	>hCoV-19/England/QEUH-A1E76A/2020|EPI_ISL_587508|2020-09-29	EPI_ISL_587508	M
28144	C	T	>hCoV-19/England/QEUH-A1E76A/2020|EPI_ISL_587508|2020-09-29	EPI_ISL_587508	ORF8
28932	C	T	>hCoV-19/England/QEUH-A1E76A/2020|EPI_ISL_587508|2020-09-29	EPI_ISL_587508	N
29366	C	T	>hCoV-19/England/QEUH-A1E76A/2020|EPI_ISL_587508|2020-09-29	EPI_ISL_587508	N
29386	C	T	>hCoV-19/England/QEUH-A1E76A/2020|EPI_ISL_587508|2020-09-29	EPI_ISL_587508	N
29645	G	T	>hCoV-19/England/QEUH-A1E76A/2020|EPI_ISL_587508|2020-09-29	EPI_ISL_587508	ORF10
241	C	T	>hCoV-19/England/QEUH-A1DFAF/2020|EPI_ISL_587509|2020-10-01	EPI_ISL_587509	NonCoding
445	T	C	>hCoV-19/England/QEUH-A1DFAF/2020|EPI_ISL_587509|2020-10-01	EPI_ISL_587509	orf1ab
1987	A	G	>hCoV-19/England/QEUH-A1DFAF/2020|EPI_ISL_587509|2020-10-01	EPI_ISL_587509	orf1ab
3037	C	T	>hCoV-19/England/QEUH-A1DFAF/2020|EPI_ISL_587509|2020-10-01	EPI_ISL_587509	orf1ab
6286	C	T	>hCoV-19/England/QEUH-A1DFAF/2020|EPI_ISL_587509|2020-10-01	EPI_ISL_587509	orf1ab
8782	T	C	>hCoV-19/England/QEUH-A1DFAF/2020|EPI_ISL_587509|2020-10-01	EPI_ISL_587509	orf1ab
10870	G	T	>hCoV-19/England/QEUH-A1DFAF/2020|EPI_ISL_587509|2020-10-01	EPI_ISL_587509	orf1ab
11781	A	G	>hCoV-19/England/QEUH-A1DFAF/2020|EPI_ISL_587509|2020-10-01	EPI_ISL_587509	orf1ab
14408	C	T	>hCoV-19/England/QEUH-A1DFAF/2020|EPI_ISL_587509|2020-10-01	EPI_ISL_587509	orf1ab
21255	G	C	>hCoV-19/England/QEUH-A1DFAF/2020|EPI_ISL_587509|2020-10-01	EPI_ISL_587509	orf1ab
22227	C	T	>hCoV-19/England/QEUH-A1DFAF/2020|EPI_ISL_587509|2020-10-01	EPI_ISL_587509	S
23403	A	G	>hCoV-19/England/QEUH-A1DFAF/2020|EPI_ISL_587509|2020-10-01	EPI_ISL_587509	S
25614	C	T	>hCoV-19/England/QEUH-A1DFAF/2020|EPI_ISL_587509|2020-10-01	EPI_ISL_587509	ORF3a
26801	C	G	>hCoV-19/England/QEUH-A1DFAF/2020|EPI_ISL_587509|2020-10-01	EPI_ISL_587509	M
26803	G	T	>hCoV-19/England/QEUH-A1DFAF/2020|EPI_ISL_587509|2020-10-01	EPI_ISL_587509	M
27944	C	T	>hCoV-19/England/QEUH-A1DFAF/2020|EPI_ISL_587509|2020-10-01	EPI_ISL_587509	ORF8
28144	C	T	>hCoV-19/England/QEUH-A1DFAF/2020|EPI_ISL_587509|2020-10-01	EPI_ISL_587509	ORF8
28932	C	T	>hCoV-19/England/QEUH-A1DFAF/2020|EPI_ISL_587509|2020-10-01	EPI_ISL_587509	N
29645	G	T	>hCoV-19/England/QEUH-A1DFAF/2020|EPI_ISL_587509|2020-10-01	EPI_ISL_587509	ORF10
1947	T	C	>hCoV-19/England/QEUH-A1E296/2020|EPI_ISL_587510|2020-09-28	EPI_ISL_587510	orf1ab
3037	C	T	>hCoV-19/England/QEUH-A1E296/2020|EPI_ISL_587510|2020-09-28	EPI_ISL_587510	orf1ab
7292	T	C	>hCoV-19/England/QEUH-A1E296/2020|EPI_ISL_587510|2020-09-28	EPI_ISL_587510	orf1ab
8410	T	C	>hCoV-19/England/QEUH-A1E296/2020|EPI_ISL_587510|2020-09-28	EPI_ISL_587510	orf1ab
8782	T	C	>hCoV-19/England/QEUH-A1E296/2020|EPI_ISL_587510|2020-09-28	EPI_ISL_587510	orf1ab
9092	G	A	>hCoV-19/England/QEUH-A1E296/2020|EPI_ISL_587510|2020-09-28	EPI_ISL_587510	orf1ab
9635	G	A	>hCoV-19/England/QEUH-A1E296/2020|EPI_ISL_587510|2020-09-28	EPI_ISL_587510	orf1ab
10833	C	T	>hCoV-19/England/QEUH-A1E296/2020|EPI_ISL_587510|2020-09-28	EPI_ISL_587510	orf1ab
11377	T	C	>hCoV-19/England/QEUH-A1E296/2020|EPI_ISL_587510|2020-09-28	EPI_ISL_587510	orf1ab
11572	C	T	>hCoV-19/England/QEUH-A1E296/2020|EPI_ISL_587510|2020-09-28	EPI_ISL_587510	orf1ab
14408	C	T	>hCoV-19/England/QEUH-A1E296/2020|EPI_ISL_587510|2020-09-28	EPI_ISL_587510	orf1ab
16293	C	T	>hCoV-19/England/QEUH-A1E296/2020|EPI_ISL_587510|2020-09-28	EPI_ISL_587510	orf1ab
18877	C	T	>hCoV-19/England/QEUH-A1E296/2020|EPI_ISL_587510|2020-09-28	EPI_ISL_587510	orf1ab
20825	C	T	>hCoV-19/England/QEUH-A1E296/2020|EPI_ISL_587510|2020-09-28	EPI_ISL_587510	orf1ab
22444	C	T	>hCoV-19/England/QEUH-A1E296/2020|EPI_ISL_587510|2020-09-28	EPI_ISL_587510	S
23403	A	G	>hCoV-19/England/QEUH-A1E296/2020|EPI_ISL_587510|2020-09-28	EPI_ISL_587510	S
23986	T	C	>hCoV-19/England/QEUH-A1E296/2020|EPI_ISL_587510|2020-09-28	EPI_ISL_587510	S
25563	G	T	>hCoV-19/England/QEUH-A1E296/2020|EPI_ISL_587510|2020-09-28	EPI_ISL_587510	ORF3a
26735	C	T	>hCoV-19/England/QEUH-A1E296/2020|EPI_ISL_587510|2020-09-28	EPI_ISL_587510	M
28144	C	T	>hCoV-19/England/QEUH-A1E296/2020|EPI_ISL_587510|2020-09-28	EPI_ISL_587510	ORF8
28854	C	T	>hCoV-19/England/QEUH-A1E296/2020|EPI_ISL_587510|2020-09-28	EPI_ISL_587510	N
241	C	T	>hCoV-19/England/QEUH-A1E014/2020|EPI_ISL_587511|2020-09-28	EPI_ISL_587511	NonCoding
1210	G	T	>hCoV-19/England/QEUH-A1E014/2020|EPI_ISL_587511|2020-09-28	EPI_ISL_587511	orf1ab
3037	C	T	>hCoV-19/England/QEUH-A1E014/2020|EPI_ISL_587511|2020-09-28	EPI_ISL_587511	orf1ab
8782	T	C	>hCoV-19/England/QEUH-A1E014/2020|EPI_ISL_587511|2020-09-28	EPI_ISL_587511	orf1ab
9802	G	T	>hCoV-19/England/QEUH-A1E014/2020|EPI_ISL_587511|2020-09-28	EPI_ISL_587511	orf1ab
12067	G	T	>hCoV-19/England/QEUH-A1E014/2020|EPI_ISL_587511|2020-09-28	EPI_ISL_587511	orf1ab
13667	C	T	>hCoV-19/England/QEUH-A1E014/2020|EPI_ISL_587511|2020-09-28	EPI_ISL_587511	orf1ab
14408	C	T	>hCoV-19/England/QEUH-A1E014/2020|EPI_ISL_587511|2020-09-28	EPI_ISL_587511	orf1ab
15957	G	T	>hCoV-19/England/QEUH-A1E014/2020|EPI_ISL_587511|2020-09-28	EPI_ISL_587511	orf1ab
19017	C	T	>hCoV-19/England/QEUH-A1E014/2020|EPI_ISL_587511|2020-09-28	EPI_ISL_587511	orf1ab
23403	A	G	>hCoV-19/England/QEUH-A1E014/2020|EPI_ISL_587511|2020-09-28	EPI_ISL_587511	S
27865	A	T	>hCoV-19/England/QEUH-A1E014/2020|EPI_ISL_587511|2020-09-28	EPI_ISL_587511	NonCoding
27866	T	A	>hCoV-19/England/QEUH-A1E014/2020|EPI_ISL_587511|2020-09-28	EPI_ISL_587511	NonCoding
28144	C	T	>hCoV-19/England/QEUH-A1E014/2020|EPI_ISL_587511|2020-09-28	EPI_ISL_587511	ORF8
28881	G	A	>hCoV-19/England/QEUH-A1E014/2020|EPI_ISL_587511|2020-09-28	EPI_ISL_587511	N
28882	G	A	>hCoV-19/England/QEUH-A1E014/2020|EPI_ISL_587511|2020-09-28	EPI_ISL_587511	N
28883	G	C	>hCoV-19/England/QEUH-A1E014/2020|EPI_ISL_587511|2020-09-28	EPI_ISL_587511	N
29785	T	A	>hCoV-19/England/QEUH-A1E014/2020|EPI_ISL_587511|2020-09-28	EPI_ISL_587511	NonCoding
241	C	T	>hCoV-19/England/QEUH-A1DF72/2020|EPI_ISL_587512|2020-10-01	EPI_ISL_587512	NonCoding
414	C	T	>hCoV-19/England/QEUH-A1DF72/2020|EPI_ISL_587512|2020-10-01	EPI_ISL_587512	orf1ab
1210	G	T	>hCoV-19/England/QEUH-A1DF72/2020|EPI_ISL_587512|2020-10-01	EPI_ISL_587512	orf1ab
2997	C	T	>hCoV-19/England/QEUH-A1DF72/2020|EPI_ISL_587512|2020-10-01	EPI_ISL_587512	orf1ab
3037	C	T	>hCoV-19/England/QEUH-A1DF72/2020|EPI_ISL_587512|2020-10-01	EPI_ISL_587512	orf1ab
8782	T	C	>hCoV-19/England/QEUH-A1DF72/2020|EPI_ISL_587512|2020-10-01	EPI_ISL_587512	orf1ab
9802	G	T	>hCoV-19/England/QEUH-A1DF72/2020|EPI_ISL_587512|2020-10-01	EPI_ISL_587512	orf1ab
12067	G	T	>hCoV-19/England/QEUH-A1DF72/2020|EPI_ISL_587512|2020-10-01	EPI_ISL_587512	orf1ab
14408	C	T	>hCoV-19/England/QEUH-A1DF72/2020|EPI_ISL_587512|2020-10-01	EPI_ISL_587512	orf1ab
18318	G	T	>hCoV-19/England/QEUH-A1DF72/2020|EPI_ISL_587512|2020-10-01	EPI_ISL_587512	orf1ab
22344	G	T	>hCoV-19/England/QEUH-A1DF72/2020|EPI_ISL_587512|2020-10-01	EPI_ISL_587512	S
23403	A	G	>hCoV-19/England/QEUH-A1DF72/2020|EPI_ISL_587512|2020-10-01	EPI_ISL_587512	S
28144	C	T	>hCoV-19/England/QEUH-A1DF72/2020|EPI_ISL_587512|2020-10-01	EPI_ISL_587512	ORF8
28881	G	A	>hCoV-19/England/QEUH-A1DF72/2020|EPI_ISL_587512|2020-10-01	EPI_ISL_587512	N
28882	G	A	>hCoV-19/England/QEUH-A1DF72/2020|EPI_ISL_587512|2020-10-01	EPI_ISL_587512	N
28883	G	C	>hCoV-19/England/QEUH-A1DF72/2020|EPI_ISL_587512|2020-10-01	EPI_ISL_587512	N
29518	C	T	>hCoV-19/England/QEUH-A1DF72/2020|EPI_ISL_587512|2020-10-01	EPI_ISL_587512	N
241	C	T	>hCoV-19/England/QEUH-A1DC20/2020|EPI_ISL_587513|2020-09-29	EPI_ISL_587513	NonCoding
445	T	C	>hCoV-19/England/QEUH-A1DC20/2020|EPI_ISL_587513|2020-09-29	EPI_ISL_587513	orf1ab
3037	C	T	>hCoV-19/England/QEUH-A1DC20/2020|EPI_ISL_587513|2020-09-29	EPI_ISL_587513	orf1ab
6286	C	T	>hCoV-19/England/QEUH-A1DC20/2020|EPI_ISL_587513|2020-09-29	EPI_ISL_587513	orf1ab
7227	T	G	>hCoV-19/England/QEUH-A1DC20/2020|EPI_ISL_587513|2020-09-29	EPI_ISL_587513	orf1ab
8782	T	C	>hCoV-19/England/QEUH-A1DC20/2020|EPI_ISL_587513|2020-09-29	EPI_ISL_587513	orf1ab
14408	C	T	>hCoV-19/England/QEUH-A1DC20/2020|EPI_ISL_587513|2020-09-29	EPI_ISL_587513	orf1ab
21255	G	C	>hCoV-19/England/QEUH-A1DC20/2020|EPI_ISL_587513|2020-09-29	EPI_ISL_587513	orf1ab
22227	C	T	>hCoV-19/England/QEUH-A1DC20/2020|EPI_ISL_587513|2020-09-29	EPI_ISL_587513	S
23403	A	G	>hCoV-19/England/QEUH-A1DC20/2020|EPI_ISL_587513|2020-09-29	EPI_ISL_587513	S
25049	G	T	>hCoV-19/England/QEUH-A1DC20/2020|EPI_ISL_587513|2020-09-29	EPI_ISL_587513	S
25062	G	T	>hCoV-19/England/QEUH-A1DC20/2020|EPI_ISL_587513|2020-09-29	EPI_ISL_587513	S
26801	C	G	>hCoV-19/England/QEUH-A1DC20/2020|EPI_ISL_587513|2020-09-29	EPI_ISL_587513	M
28144	C	T	>hCoV-19/England/QEUH-A1DC20/2020|EPI_ISL_587513|2020-09-29	EPI_ISL_587513	ORF8
28657	C	T	>hCoV-19/England/QEUH-A1DC20/2020|EPI_ISL_587513|2020-09-29	EPI_ISL_587513	N
28932	C	T	>hCoV-19/England/QEUH-A1DC20/2020|EPI_ISL_587513|2020-09-29	EPI_ISL_587513	N
29366	C	T	>hCoV-19/England/QEUH-A1DC20/2020|EPI_ISL_587513|2020-09-29	EPI_ISL_587513	N
29645	G	T	>hCoV-19/England/QEUH-A1DC20/2020|EPI_ISL_587513|2020-09-29	EPI_ISL_587513	ORF10
241	C	T	>hCoV-19/England/QEUH-A21F4E/2020|EPI_ISL_587514|2020-10-01	EPI_ISL_587514	NonCoding
1344	T	C	>hCoV-19/England/QEUH-A21F4E/2020|EPI_ISL_587514|2020-10-01	EPI_ISL_587514	orf1ab
3037	C	T	>hCoV-19/England/QEUH-A21F4E/2020|EPI_ISL_587514|2020-10-01	EPI_ISL_587514	orf1ab
4291	A	T	>hCoV-19/England/QEUH-A21F4E/2020|EPI_ISL_587514|2020-10-01	EPI_ISL_587514	orf1ab
6196	C	T	>hCoV-19/England/QEUH-A21F4E/2020|EPI_ISL_587514|2020-10-01	EPI_ISL_587514	orf1ab
8683	C	T	>hCoV-19/England/QEUH-A21F4E/2020|EPI_ISL_587514|2020-10-01	EPI_ISL_587514	orf1ab
8782	T	C	>hCoV-19/England/QEUH-A21F4E/2020|EPI_ISL_587514|2020-10-01	EPI_ISL_587514	orf1ab
14408	C	T	>hCoV-19/England/QEUH-A21F4E/2020|EPI_ISL_587514|2020-10-01	EPI_ISL_587514	orf1ab
15406	G	T	>hCoV-19/England/QEUH-A21F4E/2020|EPI_ISL_587514|2020-10-01	EPI_ISL_587514	orf1ab
16260	C	T	>hCoV-19/England/QEUH-A21F4E/2020|EPI_ISL_587514|2020-10-01	EPI_ISL_587514	orf1ab
19862	C	T	>hCoV-19/England/QEUH-A21F4E/2020|EPI_ISL_587514|2020-10-01	EPI_ISL_587514	orf1ab
19960	A	G	>hCoV-19/England/QEUH-A21F4E/2020|EPI_ISL_587514|2020-10-01	EPI_ISL_587514	orf1ab
21637	C	T	>hCoV-19/England/QEUH-A21F4E/2020|EPI_ISL_587514|2020-10-01	EPI_ISL_587514	S
23403	A	G	>hCoV-19/England/QEUH-A21F4E/2020|EPI_ISL_587514|2020-10-01	EPI_ISL_587514	S
28144	C	T	>hCoV-19/England/QEUH-A21F4E/2020|EPI_ISL_587514|2020-10-01	EPI_ISL_587514	ORF8
28169	A	G	>hCoV-19/England/QEUH-A21F4E/2020|EPI_ISL_587514|2020-10-01	EPI_ISL_587514	ORF8
28881	G	A	>hCoV-19/England/QEUH-A21F4E/2020|EPI_ISL_587514|2020-10-01	EPI_ISL_587514	N
28882	G	A	>hCoV-19/England/QEUH-A21F4E/2020|EPI_ISL_587514|2020-10-01	EPI_ISL_587514	N
28883	G	C	>hCoV-19/England/QEUH-A21F4E/2020|EPI_ISL_587514|2020-10-01	EPI_ISL_587514	N
241	C	T	>hCoV-19/England/QEUH-A213CA/2020|EPI_ISL_587516|2020-10-01	EPI_ISL_587516	NonCoding
1344	T	C	>hCoV-19/England/QEUH-A213CA/2020|EPI_ISL_587516|2020-10-01	EPI_ISL_587516	orf1ab
3037	C	T	>hCoV-19/England/QEUH-A213CA/2020|EPI_ISL_587516|2020-10-01	EPI_ISL_587516	orf1ab
4291	A	T	>hCoV-19/England/QEUH-A213CA/2020|EPI_ISL_587516|2020-10-01	EPI_ISL_587516	orf1ab
8683	C	T	>hCoV-19/England/QEUH-A213CA/2020|EPI_ISL_587516|2020-10-01	EPI_ISL_587516	orf1ab
8782	T	C	>hCoV-19/England/QEUH-A213CA/2020|EPI_ISL_587516|2020-10-01	EPI_ISL_587516	orf1ab
14408	C	T	>hCoV-19/England/QEUH-A213CA/2020|EPI_ISL_587516|2020-10-01	EPI_ISL_587516	orf1ab
15406	G	T	>hCoV-19/England/QEUH-A213CA/2020|EPI_ISL_587516|2020-10-01	EPI_ISL_587516	orf1ab
16260	C	T	>hCoV-19/England/QEUH-A213CA/2020|EPI_ISL_587516|2020-10-01	EPI_ISL_587516	orf1ab
19862	C	T	>hCoV-19/England/QEUH-A213CA/2020|EPI_ISL_587516|2020-10-01	EPI_ISL_587516	orf1ab
19960	A	G	>hCoV-19/England/QEUH-A213CA/2020|EPI_ISL_587516|2020-10-01	EPI_ISL_587516	orf1ab
21637	C	T	>hCoV-19/England/QEUH-A213CA/2020|EPI_ISL_587516|2020-10-01	EPI_ISL_587516	S
23403	A	G	>hCoV-19/England/QEUH-A213CA/2020|EPI_ISL_587516|2020-10-01	EPI_ISL_587516	S
28144	C	T	>hCoV-19/England/QEUH-A213CA/2020|EPI_ISL_587516|2020-10-01	EPI_ISL_587516	ORF8
28169	A	G	>hCoV-19/England/QEUH-A213CA/2020|EPI_ISL_587516|2020-10-01	EPI_ISL_587516	ORF8
28881	G	A	>hCoV-19/England/QEUH-A213CA/2020|EPI_ISL_587516|2020-10-01	EPI_ISL_587516	N
28882	G	A	>hCoV-19/England/QEUH-A213CA/2020|EPI_ISL_587516|2020-10-01	EPI_ISL_587516	N
28883	G	C	>hCoV-19/England/QEUH-A213CA/2020|EPI_ISL_587516|2020-10-01	EPI_ISL_587516	N
204	G	T	>hCoV-19/England/QEUH-A21306/2020|EPI_ISL_587517|2020-10-01	EPI_ISL_587517	NonCoding
241	C	T	>hCoV-19/England/QEUH-A21306/2020|EPI_ISL_587517|2020-10-01	EPI_ISL_587517	NonCoding
445	T	C	>hCoV-19/England/QEUH-A21306/2020|EPI_ISL_587517|2020-10-01	EPI_ISL_587517	orf1ab
3037	C	T	>hCoV-19/England/QEUH-A21306/2020|EPI_ISL_587517|2020-10-01	EPI_ISL_587517	orf1ab
6286	C	T	>hCoV-19/England/QEUH-A21306/2020|EPI_ISL_587517|2020-10-01	EPI_ISL_587517	orf1ab
8782	T	C	>hCoV-19/England/QEUH-A21306/2020|EPI_ISL_587517|2020-10-01	EPI_ISL_587517	orf1ab
11533	A	G	>hCoV-19/England/QEUH-A21306/2020|EPI_ISL_587517|2020-10-01	EPI_ISL_587517	orf1ab
14408	C	T	>hCoV-19/England/QEUH-A21306/2020|EPI_ISL_587517|2020-10-01	EPI_ISL_587517	orf1ab
21255	G	C	>hCoV-19/England/QEUH-A21306/2020|EPI_ISL_587517|2020-10-01	EPI_ISL_587517	orf1ab
21614	C	T	>hCoV-19/England/QEUH-A21306/2020|EPI_ISL_587517|2020-10-01	EPI_ISL_587517	S
22227	C	T	>hCoV-19/England/QEUH-A21306/2020|EPI_ISL_587517|2020-10-01	EPI_ISL_587517	S
23403	A	G	>hCoV-19/England/QEUH-A21306/2020|EPI_ISL_587517|2020-10-01	EPI_ISL_587517	S
24334	C	T	>hCoV-19/England/QEUH-A21306/2020|EPI_ISL_587517|2020-10-01	EPI_ISL_587517	S
26424	T	C	>hCoV-19/England/QEUH-A21306/2020|EPI_ISL_587517|2020-10-01	EPI_ISL_587517	E
26801	C	G	>hCoV-19/England/QEUH-A21306/2020|EPI_ISL_587517|2020-10-01	EPI_ISL_587517	M
27944	C	T	>hCoV-19/England/QEUH-A21306/2020|EPI_ISL_587517|2020-10-01	EPI_ISL_587517	ORF8
28144	C	T	>hCoV-19/England/QEUH-A21306/2020|EPI_ISL_587517|2020-10-01	EPI_ISL_587517	ORF8
28932	C	T	>hCoV-19/England/QEUH-A21306/2020|EPI_ISL_587517|2020-10-01	EPI_ISL_587517	N
29645	G	T	>hCoV-19/England/QEUH-A21306/2020|EPI_ISL_587517|2020-10-01	EPI_ISL_587517	ORF10
241	C	T	>hCoV-19/England/QEUH-A1E4DC/2020|EPI_ISL_587518|2020-09-29	EPI_ISL_587518	NonCoding
445	T	C	>hCoV-19/England/QEUH-A1E4DC/2020|EPI_ISL_587518|2020-09-29	EPI_ISL_587518	orf1ab
1987	A	G	>hCoV-19/England/QEUH-A1E4DC/2020|EPI_ISL_587518|2020-09-29	EPI_ISL_587518	orf1ab
3037	C	T	>hCoV-19/England/QEUH-A1E4DC/2020|EPI_ISL_587518|2020-09-29	EPI_ISL_587518	orf1ab
6286	C	T	>hCoV-19/England/QEUH-A1E4DC/2020|EPI_ISL_587518|2020-09-29	EPI_ISL_587518	orf1ab
8782	T	C	>hCoV-19/England/QEUH-A1E4DC/2020|EPI_ISL_587518|2020-09-29	EPI_ISL_587518	orf1ab
10870	G	T	>hCoV-19/England/QEUH-A1E4DC/2020|EPI_ISL_587518|2020-09-29	EPI_ISL_587518	orf1ab
11781	A	G	>hCoV-19/England/QEUH-A1E4DC/2020|EPI_ISL_587518|2020-09-29	EPI_ISL_587518	orf1ab
14408	C	T	>hCoV-19/England/QEUH-A1E4DC/2020|EPI_ISL_587518|2020-09-29	EPI_ISL_587518	orf1ab
21255	G	C	>hCoV-19/England/QEUH-A1E4DC/2020|EPI_ISL_587518|2020-09-29	EPI_ISL_587518	orf1ab
22227	C	T	>hCoV-19/England/QEUH-A1E4DC/2020|EPI_ISL_587518|2020-09-29	EPI_ISL_587518	S
23403	A	G	>hCoV-19/England/QEUH-A1E4DC/2020|EPI_ISL_587518|2020-09-29	EPI_ISL_587518	S
25614	C	T	>hCoV-19/England/QEUH-A1E4DC/2020|EPI_ISL_587518|2020-09-29	EPI_ISL_587518	ORF3a
26801	C	G	>hCoV-19/England/QEUH-A1E4DC/2020|EPI_ISL_587518|2020-09-29	EPI_ISL_587518	M
27944	C	T	>hCoV-19/England/QEUH-A1E4DC/2020|EPI_ISL_587518|2020-09-29	EPI_ISL_587518	ORF8
28144	C	T	>hCoV-19/England/QEUH-A1E4DC/2020|EPI_ISL_587518|2020-09-29	EPI_ISL_587518	ORF8
28932	C	T	>hCoV-19/England/QEUH-A1E4DC/2020|EPI_ISL_587518|2020-09-29	EPI_ISL_587518	N
29645	G	T	>hCoV-19/England/QEUH-A1E4DC/2020|EPI_ISL_587518|2020-09-29	EPI_ISL_587518	ORF10
241	C	T	>hCoV-19/England/QEUH-A22305/2020|EPI_ISL_587519|2020-10-01	EPI_ISL_587519	NonCoding
3037	C	T	>hCoV-19/England/QEUH-A22305/2020|EPI_ISL_587519|2020-10-01	EPI_ISL_587519	orf1ab
4291	A	T	>hCoV-19/England/QEUH-A22305/2020|EPI_ISL_587519|2020-10-01	EPI_ISL_587519	orf1ab
8683	C	T	>hCoV-19/England/QEUH-A22305/2020|EPI_ISL_587519|2020-10-01	EPI_ISL_587519	orf1ab
8782	T	C	>hCoV-19/England/QEUH-A22305/2020|EPI_ISL_587519|2020-10-01	EPI_ISL_587519	orf1ab
14408	C	T	>hCoV-19/England/QEUH-A22305/2020|EPI_ISL_587519|2020-10-01	EPI_ISL_587519	orf1ab
15406	G	T	>hCoV-19/England/QEUH-A22305/2020|EPI_ISL_587519|2020-10-01	EPI_ISL_587519	orf1ab
16260	C	T	>hCoV-19/England/QEUH-A22305/2020|EPI_ISL_587519|2020-10-01	EPI_ISL_587519	orf1ab
19862	C	T	>hCoV-19/England/QEUH-A22305/2020|EPI_ISL_587519|2020-10-01	EPI_ISL_587519	orf1ab
19960	A	G	>hCoV-19/England/QEUH-A22305/2020|EPI_ISL_587519|2020-10-01	EPI_ISL_587519	orf1ab
21637	C	T	>hCoV-19/England/QEUH-A22305/2020|EPI_ISL_587519|2020-10-01	EPI_ISL_587519	S
23403	A	G	>hCoV-19/England/QEUH-A22305/2020|EPI_ISL_587519|2020-10-01	EPI_ISL_587519	S
28144	C	T	>hCoV-19/England/QEUH-A22305/2020|EPI_ISL_587519|2020-10-01	EPI_ISL_587519	ORF8
28169	A	G	>hCoV-19/England/QEUH-A22305/2020|EPI_ISL_587519|2020-10-01	EPI_ISL_587519	ORF8
28881	G	A	>hCoV-19/England/QEUH-A22305/2020|EPI_ISL_587519|2020-10-01	EPI_ISL_587519	N
28882	G	A	>hCoV-19/England/QEUH-A22305/2020|EPI_ISL_587519|2020-10-01	EPI_ISL_587519	N
28883	G	C	>hCoV-19/England/QEUH-A22305/2020|EPI_ISL_587519|2020-10-01	EPI_ISL_587519	N
241	C	T	>hCoV-19/England/QEUH-A1DDC3/2020|EPI_ISL_587520|2020-09-29	EPI_ISL_587520	NonCoding
445	T	C	>hCoV-19/England/QEUH-A1DDC3/2020|EPI_ISL_587520|2020-09-29	EPI_ISL_587520	orf1ab
1987	A	G	>hCoV-19/England/QEUH-A1DDC3/2020|EPI_ISL_587520|2020-09-29	EPI_ISL_587520	orf1ab
3037	C	T	>hCoV-19/England/QEUH-A1DDC3/2020|EPI_ISL_587520|2020-09-29	EPI_ISL_587520	orf1ab
6286	C	T	>hCoV-19/England/QEUH-A1DDC3/2020|EPI_ISL_587520|2020-09-29	EPI_ISL_587520	orf1ab
8782	T	C	>hCoV-19/England/QEUH-A1DDC3/2020|EPI_ISL_587520|2020-09-29	EPI_ISL_587520	orf1ab
10870	G	T	>hCoV-19/England/QEUH-A1DDC3/2020|EPI_ISL_587520|2020-09-29	EPI_ISL_587520	orf1ab
11781	A	G	>hCoV-19/England/QEUH-A1DDC3/2020|EPI_ISL_587520|2020-09-29	EPI_ISL_587520	orf1ab
14408	C	T	>hCoV-19/England/QEUH-A1DDC3/2020|EPI_ISL_587520|2020-09-29	EPI_ISL_587520	orf1ab
17334	G	T	>hCoV-19/England/QEUH-A1DDC3/2020|EPI_ISL_587520|2020-09-29	EPI_ISL_587520	orf1ab
21255	G	C	>hCoV-19/England/QEUH-A1DDC3/2020|EPI_ISL_587520|2020-09-29	EPI_ISL_587520	orf1ab
22227	C	T	>hCoV-19/England/QEUH-A1DDC3/2020|EPI_ISL_587520|2020-09-29	EPI_ISL_587520	S
23403	A	G	>hCoV-19/England/QEUH-A1DDC3/2020|EPI_ISL_587520|2020-09-29	EPI_ISL_587520	S
25614	C	T	>hCoV-19/England/QEUH-A1DDC3/2020|EPI_ISL_587520|2020-09-29	EPI_ISL_587520	ORF3a
26801	C	G	>hCoV-19/England/QEUH-A1DDC3/2020|EPI_ISL_587520|2020-09-29	EPI_ISL_587520	M
27870	G	T	>hCoV-19/England/QEUH-A1DDC3/2020|EPI_ISL_587520|2020-09-29	EPI_ISL_587520	NonCoding
27944	C	T	>hCoV-19/England/QEUH-A1DDC3/2020|EPI_ISL_587520|2020-09-29	EPI_ISL_587520	ORF8
28144	C	T	>hCoV-19/England/QEUH-A1DDC3/2020|EPI_ISL_587520|2020-09-29	EPI_ISL_587520	ORF8
28932	C	T	>hCoV-19/England/QEUH-A1DDC3/2020|EPI_ISL_587520|2020-09-29	EPI_ISL_587520	N
29645	G	T	>hCoV-19/England/QEUH-A1DDC3/2020|EPI_ISL_587520|2020-09-29	EPI_ISL_587520	ORF10
241	C	T	>hCoV-19/England/QEUH-A1F1A7/2020|EPI_ISL_587521|2020-09-29	EPI_ISL_587521	NonCoding
3037	C	T	>hCoV-19/England/QEUH-A1F1A7/2020|EPI_ISL_587521|2020-09-29	EPI_ISL_587521	orf1ab
8318	C	A	>hCoV-19/England/QEUH-A1F1A7/2020|EPI_ISL_587521|2020-09-29	EPI_ISL_587521	orf1ab
8782	T	C	>hCoV-19/England/QEUH-A1F1A7/2020|EPI_ISL_587521|2020-09-29	EPI_ISL_587521	orf1ab
10252	C	T	>hCoV-19/England/QEUH-A1F1A7/2020|EPI_ISL_587521|2020-09-29	EPI_ISL_587521	orf1ab
10525	C	T	>hCoV-19/England/QEUH-A1F1A7/2020|EPI_ISL_587521|2020-09-29	EPI_ISL_587521	orf1ab
13860	C	T	>hCoV-19/England/QEUH-A1F1A7/2020|EPI_ISL_587521|2020-09-29	EPI_ISL_587521	orf1ab
14408	C	T	>hCoV-19/England/QEUH-A1F1A7/2020|EPI_ISL_587521|2020-09-29	EPI_ISL_587521	orf1ab
18348	C	T	>hCoV-19/England/QEUH-A1F1A7/2020|EPI_ISL_587521|2020-09-29	EPI_ISL_587521	orf1ab
19017	C	T	>hCoV-19/England/QEUH-A1F1A7/2020|EPI_ISL_587521|2020-09-29	EPI_ISL_587521	orf1ab
23403	A	G	>hCoV-19/England/QEUH-A1F1A7/2020|EPI_ISL_587521|2020-09-29	EPI_ISL_587521	S
26461	C	T	>hCoV-19/England/QEUH-A1F1A7/2020|EPI_ISL_587521|2020-09-29	EPI_ISL_587521	E
27299	T	C	>hCoV-19/England/QEUH-A1F1A7/2020|EPI_ISL_587521|2020-09-29	EPI_ISL_587521	ORF6
28144	C	T	>hCoV-19/England/QEUH-A1F1A7/2020|EPI_ISL_587521|2020-09-29	EPI_ISL_587521	ORF8
28163	C	T	>hCoV-19/England/QEUH-A1F1A7/2020|EPI_ISL_587521|2020-09-29	EPI_ISL_587521	ORF8
28881	G	A	>hCoV-19/England/QEUH-A1F1A7/2020|EPI_ISL_587521|2020-09-29	EPI_ISL_587521	N
28882	G	A	>hCoV-19/England/QEUH-A1F1A7/2020|EPI_ISL_587521|2020-09-29	EPI_ISL_587521	N
28883	G	C	>hCoV-19/England/QEUH-A1F1A7/2020|EPI_ISL_587521|2020-09-29	EPI_ISL_587521	N
29148	T	C	>hCoV-19/England/QEUH-A1F1A7/2020|EPI_ISL_587521|2020-09-29	EPI_ISL_587521	N
241	C	T	>hCoV-19/England/QEUH-A1F17A/2020|EPI_ISL_587523|2020-09-29	EPI_ISL_587523	NonCoding
3037	C	T	>hCoV-19/England/QEUH-A1F17A/2020|EPI_ISL_587523|2020-09-29	EPI_ISL_587523	orf1ab
3602	C	T	>hCoV-19/England/QEUH-A1F17A/2020|EPI_ISL_587523|2020-09-29	EPI_ISL_587523	orf1ab
4442	G	T	>hCoV-19/England/QEUH-A1F17A/2020|EPI_ISL_587523|2020-09-29	EPI_ISL_587523	orf1ab
5927	G	A	>hCoV-19/England/QEUH-A1F17A/2020|EPI_ISL_587523|2020-09-29	EPI_ISL_587523	orf1ab
6525	C	T	>hCoV-19/England/QEUH-A1F17A/2020|EPI_ISL_587523|2020-09-29	EPI_ISL_587523	orf1ab
6941	C	T	>hCoV-19/England/QEUH-A1F17A/2020|EPI_ISL_587523|2020-09-29	EPI_ISL_587523	orf1ab
8782	T	C	>hCoV-19/England/QEUH-A1F17A/2020|EPI_ISL_587523|2020-09-29	EPI_ISL_587523	orf1ab
14408	C	T	>hCoV-19/England/QEUH-A1F17A/2020|EPI_ISL_587523|2020-09-29	EPI_ISL_587523	orf1ab
14724	C	T	>hCoV-19/England/QEUH-A1F17A/2020|EPI_ISL_587523|2020-09-29	EPI_ISL_587523	orf1ab
15324	C	T	>hCoV-19/England/QEUH-A1F17A/2020|EPI_ISL_587523|2020-09-29	EPI_ISL_587523	orf1ab
16044	A	T	>hCoV-19/England/QEUH-A1F17A/2020|EPI_ISL_587523|2020-09-29	EPI_ISL_587523	orf1ab
21855	C	T	>hCoV-19/England/QEUH-A1F17A/2020|EPI_ISL_587523|2020-09-29	EPI_ISL_587523	S
23403	A	G	>hCoV-19/England/QEUH-A1F17A/2020|EPI_ISL_587523|2020-09-29	EPI_ISL_587523	S
25505	A	G	>hCoV-19/England/QEUH-A1F17A/2020|EPI_ISL_587523|2020-09-29	EPI_ISL_587523	ORF3a
25731	C	T	>hCoV-19/England/QEUH-A1F17A/2020|EPI_ISL_587523|2020-09-29	EPI_ISL_587523	ORF3a
25906	G	C	>hCoV-19/England/QEUH-A1F17A/2020|EPI_ISL_587523|2020-09-29	EPI_ISL_587523	ORF3a
25996	G	T	>hCoV-19/England/QEUH-A1F17A/2020|EPI_ISL_587523|2020-09-29	EPI_ISL_587523	ORF3a
28144	C	T	>hCoV-19/England/QEUH-A1F17A/2020|EPI_ISL_587523|2020-09-29	EPI_ISL_587523	ORF8
28651	C	T	>hCoV-19/England/QEUH-A1F17A/2020|EPI_ISL_587523|2020-09-29	EPI_ISL_587523	N
28869	C	T	>hCoV-19/England/QEUH-A1F17A/2020|EPI_ISL_587523|2020-09-29	EPI_ISL_587523	N
204	G	T	>hCoV-19/England/QEUH-A1DB05/2020|EPI_ISL_587524|2020-09-29	EPI_ISL_587524	NonCoding
241	C	T	>hCoV-19/England/QEUH-A1DB05/2020|EPI_ISL_587524|2020-09-29	EPI_ISL_587524	NonCoding
445	T	C	>hCoV-19/England/QEUH-A1DB05/2020|EPI_ISL_587524|2020-09-29	EPI_ISL_587524	orf1ab
3037	C	T	>hCoV-19/England/QEUH-A1DB05/2020|EPI_ISL_587524|2020-09-29	EPI_ISL_587524	orf1ab
6286	C	T	>hCoV-19/England/QEUH-A1DB05/2020|EPI_ISL_587524|2020-09-29	EPI_ISL_587524	orf1ab
8782	T	C	>hCoV-19/England/QEUH-A1DB05/2020|EPI_ISL_587524|2020-09-29	EPI_ISL_587524	orf1ab
14408	C	T	>hCoV-19/England/QEUH-A1DB05/2020|EPI_ISL_587524|2020-09-29	EPI_ISL_587524	orf1ab
18646	C	T	>hCoV-19/England/QEUH-A1DB05/2020|EPI_ISL_587524|2020-09-29	EPI_ISL_587524	orf1ab
21255	G	C	>hCoV-19/England/QEUH-A1DB05/2020|EPI_ISL_587524|2020-09-29	EPI_ISL_587524	orf1ab
21614	C	T	>hCoV-19/England/QEUH-A1DB05/2020|EPI_ISL_587524|2020-09-29	EPI_ISL_587524	S
22227	C	T	>hCoV-19/England/QEUH-A1DB05/2020|EPI_ISL_587524|2020-09-29	EPI_ISL_587524	S
23403	A	G	>hCoV-19/England/QEUH-A1DB05/2020|EPI_ISL_587524|2020-09-29	EPI_ISL_587524	S
24334	C	T	>hCoV-19/England/QEUH-A1DB05/2020|EPI_ISL_587524|2020-09-29	EPI_ISL_587524	S
26801	C	G	>hCoV-19/England/QEUH-A1DB05/2020|EPI_ISL_587524|2020-09-29	EPI_ISL_587524	M
27944	C	T	>hCoV-19/England/QEUH-A1DB05/2020|EPI_ISL_587524|2020-09-29	EPI_ISL_587524	ORF8
28144	C	T	>hCoV-19/England/QEUH-A1DB05/2020|EPI_ISL_587524|2020-09-29	EPI_ISL_587524	ORF8
28932	C	T	>hCoV-19/England/QEUH-A1DB05/2020|EPI_ISL_587524|2020-09-29	EPI_ISL_587524	N
29645	G	T	>hCoV-19/England/QEUH-A1DB05/2020|EPI_ISL_587524|2020-09-29	EPI_ISL_587524	ORF10
241	C	T	>hCoV-19/England/QEUH-A216A3/2020|EPI_ISL_587525|2020-10-01	EPI_ISL_587525	NonCoding
2037	C	T	>hCoV-19/England/QEUH-A216A3/2020|EPI_ISL_587525|2020-10-01	EPI_ISL_587525	orf1ab
3037	C	T	>hCoV-19/England/QEUH-A216A3/2020|EPI_ISL_587525|2020-10-01	EPI_ISL_587525	orf1ab
8782	T	C	>hCoV-19/England/QEUH-A216A3/2020|EPI_ISL_587525|2020-10-01	EPI_ISL_587525	orf1ab
11230	G	T	>hCoV-19/England/QEUH-A216A3/2020|EPI_ISL_587525|2020-10-01	EPI_ISL_587525	orf1ab
11401	G	T	>hCoV-19/England/QEUH-A216A3/2020|EPI_ISL_587525|2020-10-01	EPI_ISL_587525	orf1ab
14408	C	T	>hCoV-19/England/QEUH-A216A3/2020|EPI_ISL_587525|2020-10-01	EPI_ISL_587525	orf1ab
15957	G	A	>hCoV-19/England/QEUH-A216A3/2020|EPI_ISL_587525|2020-10-01	EPI_ISL_587525	orf1ab
23403	A	G	>hCoV-19/England/QEUH-A216A3/2020|EPI_ISL_587525|2020-10-01	EPI_ISL_587525	S
24088	T	C	>hCoV-19/England/QEUH-A216A3/2020|EPI_ISL_587525|2020-10-01	EPI_ISL_587525	S
25617	G	T	>hCoV-19/England/QEUH-A216A3/2020|EPI_ISL_587525|2020-10-01	EPI_ISL_587525	ORF3a
28144	C	T	>hCoV-19/England/QEUH-A216A3/2020|EPI_ISL_587525|2020-10-01	EPI_ISL_587525	ORF8
28881	G	A	>hCoV-19/England/QEUH-A216A3/2020|EPI_ISL_587525|2020-10-01	EPI_ISL_587525	N
28882	G	A	>hCoV-19/England/QEUH-A216A3/2020|EPI_ISL_587525|2020-10-01	EPI_ISL_587525	N
28883	G	C	>hCoV-19/England/QEUH-A216A3/2020|EPI_ISL_587525|2020-10-01	EPI_ISL_587525	N
204	G	T	>hCoV-19/England/QEUH-A1E2D2/2020|EPI_ISL_587527|2020-09-29	EPI_ISL_587527	NonCoding
241	C	T	>hCoV-19/England/QEUH-A1E2D2/2020|EPI_ISL_587527|2020-09-29	EPI_ISL_587527	NonCoding
445	T	C	>hCoV-19/England/QEUH-A1E2D2/2020|EPI_ISL_587527|2020-09-29	EPI_ISL_587527	orf1ab
3037	C	T	>hCoV-19/England/QEUH-A1E2D2/2020|EPI_ISL_587527|2020-09-29	EPI_ISL_587527	orf1ab
3405	A	G	>hCoV-19/England/QEUH-A1E2D2/2020|EPI_ISL_587527|2020-09-29	EPI_ISL_587527	orf1ab
6286	C	T	>hCoV-19/England/QEUH-A1E2D2/2020|EPI_ISL_587527|2020-09-29	EPI_ISL_587527	orf1ab
8782	T	C	>hCoV-19/England/QEUH-A1E2D2/2020|EPI_ISL_587527|2020-09-29	EPI_ISL_587527	orf1ab
10448	C	T	>hCoV-19/England/QEUH-A1E2D2/2020|EPI_ISL_587527|2020-09-29	EPI_ISL_587527	orf1ab
14408	C	T	>hCoV-19/England/QEUH-A1E2D2/2020|EPI_ISL_587527|2020-09-29	EPI_ISL_587527	orf1ab
21255	G	C	>hCoV-19/England/QEUH-A1E2D2/2020|EPI_ISL_587527|2020-09-29	EPI_ISL_587527	orf1ab
21614	C	T	>hCoV-19/England/QEUH-A1E2D2/2020|EPI_ISL_587527|2020-09-29	EPI_ISL_587527	S
22227	C	T	>hCoV-19/England/QEUH-A1E2D2/2020|EPI_ISL_587527|2020-09-29	EPI_ISL_587527	S
23403	A	G	>hCoV-19/England/QEUH-A1E2D2/2020|EPI_ISL_587527|2020-09-29	EPI_ISL_587527	S
26801	C	G	>hCoV-19/England/QEUH-A1E2D2/2020|EPI_ISL_587527|2020-09-29	EPI_ISL_587527	M
26885	C	T	>hCoV-19/England/QEUH-A1E2D2/2020|EPI_ISL_587527|2020-09-29	EPI_ISL_587527	M
27384	T	C	>hCoV-19/England/QEUH-A1E2D2/2020|EPI_ISL_587527|2020-09-29	EPI_ISL_587527	ORF6
27944	C	T	>hCoV-19/England/QEUH-A1E2D2/2020|EPI_ISL_587527|2020-09-29	EPI_ISL_587527	ORF8
28144	C	T	>hCoV-19/England/QEUH-A1E2D2/2020|EPI_ISL_587527|2020-09-29	EPI_ISL_587527	ORF8
28676	A	G	>hCoV-19/England/QEUH-A1E2D2/2020|EPI_ISL_587527|2020-09-29	EPI_ISL_587527	N
28932	C	T	>hCoV-19/England/QEUH-A1E2D2/2020|EPI_ISL_587527|2020-09-29	EPI_ISL_587527	N
29645	G	T	>hCoV-19/England/QEUH-A1E2D2/2020|EPI_ISL_587527|2020-09-29	EPI_ISL_587527	ORF10
241	C	T	>hCoV-19/England/QEUH-A1DE93/2020|EPI_ISL_587528|2020-10-01	EPI_ISL_587528	NonCoding
1210	G	T	>hCoV-19/England/QEUH-A1DE93/2020|EPI_ISL_587528|2020-10-01	EPI_ISL_587528	orf1ab
3037	C	T	>hCoV-19/England/QEUH-A1DE93/2020|EPI_ISL_587528|2020-10-01	EPI_ISL_587528	orf1ab
8782	T	C	>hCoV-19/England/QEUH-A1DE93/2020|EPI_ISL_587528|2020-10-01	EPI_ISL_587528	orf1ab
9802	G	T	>hCoV-19/England/QEUH-A1DE93/2020|EPI_ISL_587528|2020-10-01	EPI_ISL_587528	orf1ab
12067	G	T	>hCoV-19/England/QEUH-A1DE93/2020|EPI_ISL_587528|2020-10-01	EPI_ISL_587528	orf1ab
13667	C	T	>hCoV-19/England/QEUH-A1DE93/2020|EPI_ISL_587528|2020-10-01	EPI_ISL_587528	orf1ab
14408	C	T	>hCoV-19/England/QEUH-A1DE93/2020|EPI_ISL_587528|2020-10-01	EPI_ISL_587528	orf1ab
15957	G	T	>hCoV-19/England/QEUH-A1DE93/2020|EPI_ISL_587528|2020-10-01	EPI_ISL_587528	orf1ab
16833	C	T	>hCoV-19/England/QEUH-A1DE93/2020|EPI_ISL_587528|2020-10-01	EPI_ISL_587528	orf1ab
19017	C	T	>hCoV-19/England/QEUH-A1DE93/2020|EPI_ISL_587528|2020-10-01	EPI_ISL_587528	orf1ab
23403	A	G	>hCoV-19/England/QEUH-A1DE93/2020|EPI_ISL_587528|2020-10-01	EPI_ISL_587528	S
25793	G	T	>hCoV-19/England/QEUH-A1DE93/2020|EPI_ISL_587528|2020-10-01	EPI_ISL_587528	ORF3a
27865	A	T	>hCoV-19/England/QEUH-A1DE93/2020|EPI_ISL_587528|2020-10-01	EPI_ISL_587528	NonCoding
27866	T	A	>hCoV-19/England/QEUH-A1DE93/2020|EPI_ISL_587528|2020-10-01	EPI_ISL_587528	NonCoding
28144	C	T	>hCoV-19/England/QEUH-A1DE93/2020|EPI_ISL_587528|2020-10-01	EPI_ISL_587528	ORF8
28881	G	A	>hCoV-19/England/QEUH-A1DE93/2020|EPI_ISL_587528|2020-10-01	EPI_ISL_587528	N
28882	G	A	>hCoV-19/England/QEUH-A1DE93/2020|EPI_ISL_587528|2020-10-01	EPI_ISL_587528	N
28883	G	C	>hCoV-19/England/QEUH-A1DE93/2020|EPI_ISL_587528|2020-10-01	EPI_ISL_587528	N
29785	T	A	>hCoV-19/England/QEUH-A1DE93/2020|EPI_ISL_587528|2020-10-01	EPI_ISL_587528	NonCoding
241	C	T	>hCoV-19/England/QEUH-A223BA/2020|EPI_ISL_587529|2020-10-01	EPI_ISL_587529	NonCoding
3037	C	T	>hCoV-19/England/QEUH-A223BA/2020|EPI_ISL_587529|2020-10-01	EPI_ISL_587529	orf1ab
8782	T	C	>hCoV-19/England/QEUH-A223BA/2020|EPI_ISL_587529|2020-10-01	EPI_ISL_587529	orf1ab
14408	C	T	>hCoV-19/England/QEUH-A223BA/2020|EPI_ISL_587529|2020-10-01	EPI_ISL_587529	orf1ab
23403	A	G	>hCoV-19/England/QEUH-A223BA/2020|EPI_ISL_587529|2020-10-01	EPI_ISL_587529	S
28144	C	T	>hCoV-19/England/QEUH-A223BA/2020|EPI_ISL_587529|2020-10-01	EPI_ISL_587529	ORF8
241	C	T	>hCoV-19/England/QEUH-A21175/2020|EPI_ISL_587530|2020-10-01	EPI_ISL_587530	NonCoding
1344	T	C	>hCoV-19/England/QEUH-A21175/2020|EPI_ISL_587530|2020-10-01	EPI_ISL_587530	orf1ab
3037	C	T	>hCoV-19/England/QEUH-A21175/2020|EPI_ISL_587530|2020-10-01	EPI_ISL_587530	orf1ab
4291	A	T	>hCoV-19/England/QEUH-A21175/2020|EPI_ISL_587530|2020-10-01	EPI_ISL_587530	orf1ab
8683	C	T	>hCoV-19/England/QEUH-A21175/2020|EPI_ISL_587530|2020-10-01	EPI_ISL_587530	orf1ab
8782	T	C	>hCoV-19/England/QEUH-A21175/2020|EPI_ISL_587530|2020-10-01	EPI_ISL_587530	orf1ab
14408	C	T	>hCoV-19/England/QEUH-A21175/2020|EPI_ISL_587530|2020-10-01	EPI_ISL_587530	orf1ab
15406	G	T	>hCoV-19/England/QEUH-A21175/2020|EPI_ISL_587530|2020-10-01	EPI_ISL_587530	orf1ab
16260	C	T	>hCoV-19/England/QEUH-A21175/2020|EPI_ISL_587530|2020-10-01	EPI_ISL_587530	orf1ab
19862	C	T	>hCoV-19/England/QEUH-A21175/2020|EPI_ISL_587530|2020-10-01	EPI_ISL_587530	orf1ab
19960	A	G	>hCoV-19/England/QEUH-A21175/2020|EPI_ISL_587530|2020-10-01	EPI_ISL_587530	orf1ab
21637	C	T	>hCoV-19/England/QEUH-A21175/2020|EPI_ISL_587530|2020-10-01	EPI_ISL_587530	S
23403	A	G	>hCoV-19/England/QEUH-A21175/2020|EPI_ISL_587530|2020-10-01	EPI_ISL_587530	S
28144	C	T	>hCoV-19/England/QEUH-A21175/2020|EPI_ISL_587530|2020-10-01	EPI_ISL_587530	ORF8
28169	A	G	>hCoV-19/England/QEUH-A21175/2020|EPI_ISL_587530|2020-10-01	EPI_ISL_587530	ORF8
28881	G	A	>hCoV-19/England/QEUH-A21175/2020|EPI_ISL_587530|2020-10-01	EPI_ISL_587530	N
28882	G	A	>hCoV-19/England/QEUH-A21175/2020|EPI_ISL_587530|2020-10-01	EPI_ISL_587530	N
28883	G	C	>hCoV-19/England/QEUH-A21175/2020|EPI_ISL_587530|2020-10-01	EPI_ISL_587530	N
241	C	T	>hCoV-19/England/QEUH-A1E13F/2020|EPI_ISL_587531|2020-10-01	EPI_ISL_587531	NonCoding
3037	C	T	>hCoV-19/England/QEUH-A1E13F/2020|EPI_ISL_587531|2020-10-01	EPI_ISL_587531	orf1ab
8782	T	C	>hCoV-19/England/QEUH-A1E13F/2020|EPI_ISL_587531|2020-10-01	EPI_ISL_587531	orf1ab
11230	G	T	>hCoV-19/England/QEUH-A1E13F/2020|EPI_ISL_587531|2020-10-01	EPI_ISL_587531	orf1ab
11401	G	T	>hCoV-19/England/QEUH-A1E13F/2020|EPI_ISL_587531|2020-10-01	EPI_ISL_587531	orf1ab
14408	C	T	>hCoV-19/England/QEUH-A1E13F/2020|EPI_ISL_587531|2020-10-01	EPI_ISL_587531	orf1ab
20104	C	T	>hCoV-19/England/QEUH-A1E13F/2020|EPI_ISL_587531|2020-10-01	EPI_ISL_587531	orf1ab
23403	A	G	>hCoV-19/England/QEUH-A1E13F/2020|EPI_ISL_587531|2020-10-01	EPI_ISL_587531	S
24088	T	C	>hCoV-19/England/QEUH-A1E13F/2020|EPI_ISL_587531|2020-10-01	EPI_ISL_587531	S
25617	G	T	>hCoV-19/England/QEUH-A1E13F/2020|EPI_ISL_587531|2020-10-01	EPI_ISL_587531	ORF3a
28144	C	T	>hCoV-19/England/QEUH-A1E13F/2020|EPI_ISL_587531|2020-10-01	EPI_ISL_587531	ORF8
28881	G	A	>hCoV-19/England/QEUH-A1E13F/2020|EPI_ISL_587531|2020-10-01	EPI_ISL_587531	N
28882	G	A	>hCoV-19/England/QEUH-A1E13F/2020|EPI_ISL_587531|2020-10-01	EPI_ISL_587531	N
28883	G	C	>hCoV-19/England/QEUH-A1E13F/2020|EPI_ISL_587531|2020-10-01	EPI_ISL_587531	N
241	C	T	>hCoV-19/England/QEUH-A1EFCC/2020|EPI_ISL_587532|2020-09-29	EPI_ISL_587532	NonCoding
445	T	C	>hCoV-19/England/QEUH-A1EFCC/2020|EPI_ISL_587532|2020-09-29	EPI_ISL_587532	orf1ab
3037	C	T	>hCoV-19/England/QEUH-A1EFCC/2020|EPI_ISL_587532|2020-09-29	EPI_ISL_587532	orf1ab
3737	C	T	>hCoV-19/England/QEUH-A1EFCC/2020|EPI_ISL_587532|2020-09-29	EPI_ISL_587532	orf1ab
6286	C	T	>hCoV-19/England/QEUH-A1EFCC/2020|EPI_ISL_587532|2020-09-29	EPI_ISL_587532	orf1ab
8782	T	C	>hCoV-19/England/QEUH-A1EFCC/2020|EPI_ISL_587532|2020-09-29	EPI_ISL_587532	orf1ab
10323	A	G	>hCoV-19/England/QEUH-A1EFCC/2020|EPI_ISL_587532|2020-09-29	EPI_ISL_587532	orf1ab
14408	C	T	>hCoV-19/England/QEUH-A1EFCC/2020|EPI_ISL_587532|2020-09-29	EPI_ISL_587532	orf1ab
21255	G	C	>hCoV-19/England/QEUH-A1EFCC/2020|EPI_ISL_587532|2020-09-29	EPI_ISL_587532	orf1ab
22227	C	T	>hCoV-19/England/QEUH-A1EFCC/2020|EPI_ISL_587532|2020-09-29	EPI_ISL_587532	S
23311	G	C	>hCoV-19/England/QEUH-A1EFCC/2020|EPI_ISL_587532|2020-09-29	EPI_ISL_587532	S
23403	A	G	>hCoV-19/England/QEUH-A1EFCC/2020|EPI_ISL_587532|2020-09-29	EPI_ISL_587532	S
25440	G	T	>hCoV-19/England/QEUH-A1EFCC/2020|EPI_ISL_587532|2020-09-29	EPI_ISL_587532	ORF3a
26755	G	A	>hCoV-19/England/QEUH-A1EFCC/2020|EPI_ISL_587532|2020-09-29	EPI_ISL_587532	M
26801	C	G	>hCoV-19/England/QEUH-A1EFCC/2020|EPI_ISL_587532|2020-09-29	EPI_ISL_587532	M
27752	C	T	>hCoV-19/England/QEUH-A1EFCC/2020|EPI_ISL_587532|2020-09-29	EPI_ISL_587532	ORF7a
28144	C	T	>hCoV-19/England/QEUH-A1EFCC/2020|EPI_ISL_587532|2020-09-29	EPI_ISL_587532	ORF8
28932	C	T	>hCoV-19/England/QEUH-A1EFCC/2020|EPI_ISL_587532|2020-09-29	EPI_ISL_587532	N
29645	G	T	>hCoV-19/England/QEUH-A1EFCC/2020|EPI_ISL_587532|2020-09-29	EPI_ISL_587532	ORF10
241	C	T	>hCoV-19/England/QEUH-A1E8EF/2020|EPI_ISL_587533|2020-10-01	EPI_ISL_587533	NonCoding
1210	G	T	>hCoV-19/England/QEUH-A1E8EF/2020|EPI_ISL_587533|2020-10-01	EPI_ISL_587533	orf1ab
3037	C	T	>hCoV-19/England/QEUH-A1E8EF/2020|EPI_ISL_587533|2020-10-01	EPI_ISL_587533	orf1ab
7788	C	T	>hCoV-19/England/QEUH-A1E8EF/2020|EPI_ISL_587533|2020-10-01	EPI_ISL_587533	orf1ab
8782	T	C	>hCoV-19/England/QEUH-A1E8EF/2020|EPI_ISL_587533|2020-10-01	EPI_ISL_587533	orf1ab
9802	G	T	>hCoV-19/England/QEUH-A1E8EF/2020|EPI_ISL_587533|2020-10-01	EPI_ISL_587533	orf1ab
12067	G	T	>hCoV-19/England/QEUH-A1E8EF/2020|EPI_ISL_587533|2020-10-01	EPI_ISL_587533	orf1ab
14408	C	T	>hCoV-19/England/QEUH-A1E8EF/2020|EPI_ISL_587533|2020-10-01	EPI_ISL_587533	orf1ab
18318	G	T	>hCoV-19/England/QEUH-A1E8EF/2020|EPI_ISL_587533|2020-10-01	EPI_ISL_587533	orf1ab
20604	A	C	>hCoV-19/England/QEUH-A1E8EF/2020|EPI_ISL_587533|2020-10-01	EPI_ISL_587533	orf1ab
22344	G	T	>hCoV-19/England/QEUH-A1E8EF/2020|EPI_ISL_587533|2020-10-01	EPI_ISL_587533	S
23403	A	G	>hCoV-19/England/QEUH-A1E8EF/2020|EPI_ISL_587533|2020-10-01	EPI_ISL_587533	S
28144	C	T	>hCoV-19/England/QEUH-A1E8EF/2020|EPI_ISL_587533|2020-10-01	EPI_ISL_587533	ORF8
28881	G	A	>hCoV-19/England/QEUH-A1E8EF/2020|EPI_ISL_587533|2020-10-01	EPI_ISL_587533	N
28882	G	A	>hCoV-19/England/QEUH-A1E8EF/2020|EPI_ISL_587533|2020-10-01	EPI_ISL_587533	N
28883	G	C	>hCoV-19/England/QEUH-A1E8EF/2020|EPI_ISL_587533|2020-10-01	EPI_ISL_587533	N
29518	C	T	>hCoV-19/England/QEUH-A1E8EF/2020|EPI_ISL_587533|2020-10-01	EPI_ISL_587533	N
1210	G	T	>hCoV-19/England/QEUH-A223F6/2020|EPI_ISL_587534|2020-10-01	EPI_ISL_587534	orf1ab
3037	C	T	>hCoV-19/England/QEUH-A223F6/2020|EPI_ISL_587534|2020-10-01	EPI_ISL_587534	orf1ab
8782	T	C	>hCoV-19/England/QEUH-A223F6/2020|EPI_ISL_587534|2020-10-01	EPI_ISL_587534	orf1ab
9802	G	T	>hCoV-19/England/QEUH-A223F6/2020|EPI_ISL_587534|2020-10-01	EPI_ISL_587534	orf1ab
10031	T	C	>hCoV-19/England/QEUH-A223F6/2020|EPI_ISL_587534|2020-10-01	EPI_ISL_587534	orf1ab
12067	G	T	>hCoV-19/England/QEUH-A223F6/2020|EPI_ISL_587534|2020-10-01	EPI_ISL_587534	orf1ab
13667	C	T	>hCoV-19/England/QEUH-A223F6/2020|EPI_ISL_587534|2020-10-01	EPI_ISL_587534	orf1ab
14408	C	T	>hCoV-19/England/QEUH-A223F6/2020|EPI_ISL_587534|2020-10-01	EPI_ISL_587534	orf1ab
15957	G	T	>hCoV-19/England/QEUH-A223F6/2020|EPI_ISL_587534|2020-10-01	EPI_ISL_587534	orf1ab
19017	C	T	>hCoV-19/England/QEUH-A223F6/2020|EPI_ISL_587534|2020-10-01	EPI_ISL_587534	orf1ab
23014	A	G	>hCoV-19/England/QEUH-A223F6/2020|EPI_ISL_587534|2020-10-01	EPI_ISL_587534	S
23403	A	G	>hCoV-19/England/QEUH-A223F6/2020|EPI_ISL_587534|2020-10-01	EPI_ISL_587534	S
27865	A	T	>hCoV-19/England/QEUH-A223F6/2020|EPI_ISL_587534|2020-10-01	EPI_ISL_587534	NonCoding
27866	T	A	>hCoV-19/England/QEUH-A223F6/2020|EPI_ISL_587534|2020-10-01	EPI_ISL_587534	NonCoding
28144	C	T	>hCoV-19/England/QEUH-A223F6/2020|EPI_ISL_587534|2020-10-01	EPI_ISL_587534	ORF8
28881	G	A	>hCoV-19/England/QEUH-A223F6/2020|EPI_ISL_587534|2020-10-01	EPI_ISL_587534	N
28882	G	A	>hCoV-19/England/QEUH-A223F6/2020|EPI_ISL_587534|2020-10-01	EPI_ISL_587534	N
28883	G	C	>hCoV-19/England/QEUH-A223F6/2020|EPI_ISL_587534|2020-10-01	EPI_ISL_587534	N
29785	T	A	>hCoV-19/England/QEUH-A223F6/2020|EPI_ISL_587534|2020-10-01	EPI_ISL_587534	NonCoding
241	C	T	>hCoV-19/England/QEUH-A1DCC6/2020|EPI_ISL_587535|2020-09-29	EPI_ISL_587535	NonCoding
445	T	C	>hCoV-19/England/QEUH-A1DCC6/2020|EPI_ISL_587535|2020-09-29	EPI_ISL_587535	orf1ab
3037	C	T	>hCoV-19/England/QEUH-A1DCC6/2020|EPI_ISL_587535|2020-09-29	EPI_ISL_587535	orf1ab
6286	C	T	>hCoV-19/England/QEUH-A1DCC6/2020|EPI_ISL_587535|2020-09-29	EPI_ISL_587535	orf1ab
8782	T	C	>hCoV-19/England/QEUH-A1DCC6/2020|EPI_ISL_587535|2020-09-29	EPI_ISL_587535	orf1ab
14408	C	T	>hCoV-19/England/QEUH-A1DCC6/2020|EPI_ISL_587535|2020-09-29	EPI_ISL_587535	orf1ab
21255	G	C	>hCoV-19/England/QEUH-A1DCC6/2020|EPI_ISL_587535|2020-09-29	EPI_ISL_587535	orf1ab
22227	C	T	>hCoV-19/England/QEUH-A1DCC6/2020|EPI_ISL_587535|2020-09-29	EPI_ISL_587535	S
23403	A	G	>hCoV-19/England/QEUH-A1DCC6/2020|EPI_ISL_587535|2020-09-29	EPI_ISL_587535	S
26801	C	G	>hCoV-19/England/QEUH-A1DCC6/2020|EPI_ISL_587535|2020-09-29	EPI_ISL_587535	M
28144	C	T	>hCoV-19/England/QEUH-A1DCC6/2020|EPI_ISL_587535|2020-09-29	EPI_ISL_587535	ORF8
28310	C	A	>hCoV-19/England/QEUH-A1DCC6/2020|EPI_ISL_587535|2020-09-29	EPI_ISL_587535	N
28932	C	T	>hCoV-19/England/QEUH-A1DCC6/2020|EPI_ISL_587535|2020-09-29	EPI_ISL_587535	N
29645	G	T	>hCoV-19/England/QEUH-A1DCC6/2020|EPI_ISL_587535|2020-09-29	EPI_ISL_587535	ORF10
204	G	T	>hCoV-19/England/QEUH-A1E2E1/2020|EPI_ISL_587536|2020-09-29	EPI_ISL_587536	NonCoding
241	C	T	>hCoV-19/England/QEUH-A1E2E1/2020|EPI_ISL_587536|2020-09-29	EPI_ISL_587536	NonCoding
445	T	C	>hCoV-19/England/QEUH-A1E2E1/2020|EPI_ISL_587536|2020-09-29	EPI_ISL_587536	orf1ab
3037	C	T	>hCoV-19/England/QEUH-A1E2E1/2020|EPI_ISL_587536|2020-09-29	EPI_ISL_587536	orf1ab
6286	C	T	>hCoV-19/England/QEUH-A1E2E1/2020|EPI_ISL_587536|2020-09-29	EPI_ISL_587536	orf1ab
6807	C	T	>hCoV-19/England/QEUH-A1E2E1/2020|EPI_ISL_587536|2020-09-29	EPI_ISL_587536	orf1ab
7926	C	T	>hCoV-19/England/QEUH-A1E2E1/2020|EPI_ISL_587536|2020-09-29	EPI_ISL_587536	orf1ab
8782	T	C	>hCoV-19/England/QEUH-A1E2E1/2020|EPI_ISL_587536|2020-09-29	EPI_ISL_587536	orf1ab
9745	C	T	>hCoV-19/England/QEUH-A1E2E1/2020|EPI_ISL_587536|2020-09-29	EPI_ISL_587536	orf1ab
14408	C	T	>hCoV-19/England/QEUH-A1E2E1/2020|EPI_ISL_587536|2020-09-29	EPI_ISL_587536	orf1ab
16376	C	T	>hCoV-19/England/QEUH-A1E2E1/2020|EPI_ISL_587536|2020-09-29	EPI_ISL_587536	orf1ab
21255	G	C	>hCoV-19/England/QEUH-A1E2E1/2020|EPI_ISL_587536|2020-09-29	EPI_ISL_587536	orf1ab
22227	C	T	>hCoV-19/England/QEUH-A1E2E1/2020|EPI_ISL_587536|2020-09-29	EPI_ISL_587536	S
23403	A	G	>hCoV-19/England/QEUH-A1E2E1/2020|EPI_ISL_587536|2020-09-29	EPI_ISL_587536	S
25855	G	T	>hCoV-19/England/QEUH-A1E2E1/2020|EPI_ISL_587536|2020-09-29	EPI_ISL_587536	ORF3a
26801	C	G	>hCoV-19/England/QEUH-A1E2E1/2020|EPI_ISL_587536|2020-09-29	EPI_ISL_587536	M
27944	C	T	>hCoV-19/England/QEUH-A1E2E1/2020|EPI_ISL_587536|2020-09-29	EPI_ISL_587536	ORF8
28144	C	T	>hCoV-19/England/QEUH-A1E2E1/2020|EPI_ISL_587536|2020-09-29	EPI_ISL_587536	ORF8
28932	C	T	>hCoV-19/England/QEUH-A1E2E1/2020|EPI_ISL_587536|2020-09-29	EPI_ISL_587536	N
29645	G	T	>hCoV-19/England/QEUH-A1E2E1/2020|EPI_ISL_587536|2020-09-29	EPI_ISL_587536	ORF10
241	C	T	>hCoV-19/England/QEUH-A21FA8/2020|EPI_ISL_587538|2020-10-01	EPI_ISL_587538	NonCoding
1344	T	C	>hCoV-19/England/QEUH-A21FA8/2020|EPI_ISL_587538|2020-10-01	EPI_ISL_587538	orf1ab
3037	C	T	>hCoV-19/England/QEUH-A21FA8/2020|EPI_ISL_587538|2020-10-01	EPI_ISL_587538	orf1ab
4291	A	T	>hCoV-19/England/QEUH-A21FA8/2020|EPI_ISL_587538|2020-10-01	EPI_ISL_587538	orf1ab
6196	C	T	>hCoV-19/England/QEUH-A21FA8/2020|EPI_ISL_587538|2020-10-01	EPI_ISL_587538	orf1ab
8683	C	T	>hCoV-19/England/QEUH-A21FA8/2020|EPI_ISL_587538|2020-10-01	EPI_ISL_587538	orf1ab
8782	T	C	>hCoV-19/England/QEUH-A21FA8/2020|EPI_ISL_587538|2020-10-01	EPI_ISL_587538	orf1ab
14408	C	T	>hCoV-19/England/QEUH-A21FA8/2020|EPI_ISL_587538|2020-10-01	EPI_ISL_587538	orf1ab
15406	G	T	>hCoV-19/England/QEUH-A21FA8/2020|EPI_ISL_587538|2020-10-01	EPI_ISL_587538	orf1ab
16260	C	T	>hCoV-19/England/QEUH-A21FA8/2020|EPI_ISL_587538|2020-10-01	EPI_ISL_587538	orf1ab
17672	T	C	>hCoV-19/England/QEUH-A21FA8/2020|EPI_ISL_587538|2020-10-01	EPI_ISL_587538	orf1ab
19862	C	T	>hCoV-19/England/QEUH-A21FA8/2020|EPI_ISL_587538|2020-10-01	EPI_ISL_587538	orf1ab
19960	A	G	>hCoV-19/England/QEUH-A21FA8/2020|EPI_ISL_587538|2020-10-01	EPI_ISL_587538	orf1ab
21637	C	T	>hCoV-19/England/QEUH-A21FA8/2020|EPI_ISL_587538|2020-10-01	EPI_ISL_587538	S
23403	A	G	>hCoV-19/England/QEUH-A21FA8/2020|EPI_ISL_587538|2020-10-01	EPI_ISL_587538	S
28144	C	T	>hCoV-19/England/QEUH-A21FA8/2020|EPI_ISL_587538|2020-10-01	EPI_ISL_587538	ORF8
28169	A	G	>hCoV-19/England/QEUH-A21FA8/2020|EPI_ISL_587538|2020-10-01	EPI_ISL_587538	ORF8
28881	G	A	>hCoV-19/England/QEUH-A21FA8/2020|EPI_ISL_587538|2020-10-01	EPI_ISL_587538	N
28882	G	A	>hCoV-19/England/QEUH-A21FA8/2020|EPI_ISL_587538|2020-10-01	EPI_ISL_587538	N
28883	G	C	>hCoV-19/England/QEUH-A21FA8/2020|EPI_ISL_587538|2020-10-01	EPI_ISL_587538	N
241	C	T	>hCoV-19/England/QEUH-A21FC6/2020|EPI_ISL_587539|2020-10-01	EPI_ISL_587539	NonCoding
1344	T	C	>hCoV-19/England/QEUH-A21FC6/2020|EPI_ISL_587539|2020-10-01	EPI_ISL_587539	orf1ab
3037	C	T	>hCoV-19/England/QEUH-A21FC6/2020|EPI_ISL_587539|2020-10-01	EPI_ISL_587539	orf1ab
4291	A	T	>hCoV-19/England/QEUH-A21FC6/2020|EPI_ISL_587539|2020-10-01	EPI_ISL_587539	orf1ab
6196	C	T	>hCoV-19/England/QEUH-A21FC6/2020|EPI_ISL_587539|2020-10-01	EPI_ISL_587539	orf1ab
8683	C	T	>hCoV-19/England/QEUH-A21FC6/2020|EPI_ISL_587539|2020-10-01	EPI_ISL_587539	orf1ab
8782	T	C	>hCoV-19/England/QEUH-A21FC6/2020|EPI_ISL_587539|2020-10-01	EPI_ISL_587539	orf1ab
14408	C	T	>hCoV-19/England/QEUH-A21FC6/2020|EPI_ISL_587539|2020-10-01	EPI_ISL_587539	orf1ab
15406	G	T	>hCoV-19/England/QEUH-A21FC6/2020|EPI_ISL_587539|2020-10-01	EPI_ISL_587539	orf1ab
16260	C	T	>hCoV-19/England/QEUH-A21FC6/2020|EPI_ISL_587539|2020-10-01	EPI_ISL_587539	orf1ab
19862	C	T	>hCoV-19/England/QEUH-A21FC6/2020|EPI_ISL_587539|2020-10-01	EPI_ISL_587539	orf1ab
19960	A	G	>hCoV-19/England/QEUH-A21FC6/2020|EPI_ISL_587539|2020-10-01	EPI_ISL_587539	orf1ab
21637	C	T	>hCoV-19/England/QEUH-A21FC6/2020|EPI_ISL_587539|2020-10-01	EPI_ISL_587539	S
23403	A	G	>hCoV-19/England/QEUH-A21FC6/2020|EPI_ISL_587539|2020-10-01	EPI_ISL_587539	S
28144	C	T	>hCoV-19/England/QEUH-A21FC6/2020|EPI_ISL_587539|2020-10-01	EPI_ISL_587539	ORF8
28169	A	G	>hCoV-19/England/QEUH-A21FC6/2020|EPI_ISL_587539|2020-10-01	EPI_ISL_587539	ORF8
28881	G	A	>hCoV-19/England/QEUH-A21FC6/2020|EPI_ISL_587539|2020-10-01	EPI_ISL_587539	N
28882	G	A	>hCoV-19/England/QEUH-A21FC6/2020|EPI_ISL_587539|2020-10-01	EPI_ISL_587539	N
28883	G	C	>hCoV-19/England/QEUH-A21FC6/2020|EPI_ISL_587539|2020-10-01	EPI_ISL_587539	N
241	C	T	>hCoV-19/England/QEUH-A223AB/2020|EPI_ISL_587540|2020-10-01	EPI_ISL_587540	NonCoding
313	C	T	>hCoV-19/England/QEUH-A223AB/2020|EPI_ISL_587540|2020-10-01	EPI_ISL_587540	orf1ab
3037	C	T	>hCoV-19/England/QEUH-A223AB/2020|EPI_ISL_587540|2020-10-01	EPI_ISL_587540	orf1ab
5944	C	T	>hCoV-19/England/QEUH-A223AB/2020|EPI_ISL_587540|2020-10-01	EPI_ISL_587540	orf1ab
7846	G	A	>hCoV-19/England/QEUH-A223AB/2020|EPI_ISL_587540|2020-10-01	EPI_ISL_587540	orf1ab
8782	T	C	>hCoV-19/England/QEUH-A223AB/2020|EPI_ISL_587540|2020-10-01	EPI_ISL_587540	orf1ab
10886	G	A	>hCoV-19/England/QEUH-A223AB/2020|EPI_ISL_587540|2020-10-01	EPI_ISL_587540	orf1ab
14408	C	T	>hCoV-19/England/QEUH-A223AB/2020|EPI_ISL_587540|2020-10-01	EPI_ISL_587540	orf1ab
17278	G	T	>hCoV-19/England/QEUH-A223AB/2020|EPI_ISL_587540|2020-10-01	EPI_ISL_587540	orf1ab
18032	C	T	>hCoV-19/England/QEUH-A223AB/2020|EPI_ISL_587540|2020-10-01	EPI_ISL_587540	orf1ab
18105	G	T	>hCoV-19/England/QEUH-A223AB/2020|EPI_ISL_587540|2020-10-01	EPI_ISL_587540	orf1ab
18662	G	C	>hCoV-19/England/QEUH-A223AB/2020|EPI_ISL_587540|2020-10-01	EPI_ISL_587540	orf1ab
19669	G	A	>hCoV-19/England/QEUH-A223AB/2020|EPI_ISL_587540|2020-10-01	EPI_ISL_587540	orf1ab
23403	A	G	>hCoV-19/England/QEUH-A223AB/2020|EPI_ISL_587540|2020-10-01	EPI_ISL_587540	S
23625	C	T	>hCoV-19/England/QEUH-A223AB/2020|EPI_ISL_587540|2020-10-01	EPI_ISL_587540	S
25910	A	G	>hCoV-19/England/QEUH-A223AB/2020|EPI_ISL_587540|2020-10-01	EPI_ISL_587540	ORF3a
28144	C	T	>hCoV-19/England/QEUH-A223AB/2020|EPI_ISL_587540|2020-10-01	EPI_ISL_587540	ORF8
28881	G	A	>hCoV-19/England/QEUH-A223AB/2020|EPI_ISL_587540|2020-10-01	EPI_ISL_587540	N
28882	G	A	>hCoV-19/England/QEUH-A223AB/2020|EPI_ISL_587540|2020-10-01	EPI_ISL_587540	N
28883	G	C	>hCoV-19/England/QEUH-A223AB/2020|EPI_ISL_587540|2020-10-01	EPI_ISL_587540	N
241	C	T	>hCoV-19/England/QEUH-A1DFDC/2020|EPI_ISL_587541|2020-10-01	EPI_ISL_587541	NonCoding
313	C	T	>hCoV-19/England/QEUH-A1DFDC/2020|EPI_ISL_587541|2020-10-01	EPI_ISL_587541	orf1ab
3037	C	T	>hCoV-19/England/QEUH-A1DFDC/2020|EPI_ISL_587541|2020-10-01	EPI_ISL_587541	orf1ab
5944	C	T	>hCoV-19/England/QEUH-A1DFDC/2020|EPI_ISL_587541|2020-10-01	EPI_ISL_587541	orf1ab
7846	G	A	>hCoV-19/England/QEUH-A1DFDC/2020|EPI_ISL_587541|2020-10-01	EPI_ISL_587541	orf1ab
8782	T	C	>hCoV-19/England/QEUH-A1DFDC/2020|EPI_ISL_587541|2020-10-01	EPI_ISL_587541	orf1ab
10886	G	A	>hCoV-19/England/QEUH-A1DFDC/2020|EPI_ISL_587541|2020-10-01	EPI_ISL_587541	orf1ab
14408	C	T	>hCoV-19/England/QEUH-A1DFDC/2020|EPI_ISL_587541|2020-10-01	EPI_ISL_587541	orf1ab
17278	G	T	>hCoV-19/England/QEUH-A1DFDC/2020|EPI_ISL_587541|2020-10-01	EPI_ISL_587541	orf1ab
18032	C	T	>hCoV-19/England/QEUH-A1DFDC/2020|EPI_ISL_587541|2020-10-01	EPI_ISL_587541	orf1ab
18105	G	T	>hCoV-19/England/QEUH-A1DFDC/2020|EPI_ISL_587541|2020-10-01	EPI_ISL_587541	orf1ab
18662	G	C	>hCoV-19/England/QEUH-A1DFDC/2020|EPI_ISL_587541|2020-10-01	EPI_ISL_587541	orf1ab
19669	G	A	>hCoV-19/England/QEUH-A1DFDC/2020|EPI_ISL_587541|2020-10-01	EPI_ISL_587541	orf1ab
23403	A	G	>hCoV-19/England/QEUH-A1DFDC/2020|EPI_ISL_587541|2020-10-01	EPI_ISL_587541	S
23525	C	T	>hCoV-19/England/QEUH-A1DFDC/2020|EPI_ISL_587541|2020-10-01	EPI_ISL_587541	S
23625	C	T	>hCoV-19/England/QEUH-A1DFDC/2020|EPI_ISL_587541|2020-10-01	EPI_ISL_587541	S
25910	A	G	>hCoV-19/England/QEUH-A1DFDC/2020|EPI_ISL_587541|2020-10-01	EPI_ISL_587541	ORF3a
28144	C	T	>hCoV-19/England/QEUH-A1DFDC/2020|EPI_ISL_587541|2020-10-01	EPI_ISL_587541	ORF8
28881	G	A	>hCoV-19/England/QEUH-A1DFDC/2020|EPI_ISL_587541|2020-10-01	EPI_ISL_587541	N
28882	G	A	>hCoV-19/England/QEUH-A1DFDC/2020|EPI_ISL_587541|2020-10-01	EPI_ISL_587541	N
28883	G	C	>hCoV-19/England/QEUH-A1DFDC/2020|EPI_ISL_587541|2020-10-01	EPI_ISL_587541	N
204	G	T	>hCoV-19/England/QEUH-A1F15C/2020|EPI_ISL_587542|2020-09-29	EPI_ISL_587542	NonCoding
241	C	T	>hCoV-19/England/QEUH-A1F15C/2020|EPI_ISL_587542|2020-09-29	EPI_ISL_587542	NonCoding
445	T	C	>hCoV-19/England/QEUH-A1F15C/2020|EPI_ISL_587542|2020-09-29	EPI_ISL_587542	orf1ab
3037	C	T	>hCoV-19/England/QEUH-A1F15C/2020|EPI_ISL_587542|2020-09-29	EPI_ISL_587542	orf1ab
4475	C	T	>hCoV-19/England/QEUH-A1F15C/2020|EPI_ISL_587542|2020-09-29	EPI_ISL_587542	orf1ab
6286	C	T	>hCoV-19/England/QEUH-A1F15C/2020|EPI_ISL_587542|2020-09-29	EPI_ISL_587542	orf1ab
6868	T	C	>hCoV-19/England/QEUH-A1F15C/2020|EPI_ISL_587542|2020-09-29	EPI_ISL_587542	orf1ab
8782	T	C	>hCoV-19/England/QEUH-A1F15C/2020|EPI_ISL_587542|2020-09-29	EPI_ISL_587542	orf1ab
14408	C	T	>hCoV-19/England/QEUH-A1F15C/2020|EPI_ISL_587542|2020-09-29	EPI_ISL_587542	orf1ab
21255	G	C	>hCoV-19/England/QEUH-A1F15C/2020|EPI_ISL_587542|2020-09-29	EPI_ISL_587542	orf1ab
21614	C	T	>hCoV-19/England/QEUH-A1F15C/2020|EPI_ISL_587542|2020-09-29	EPI_ISL_587542	S
22227	C	T	>hCoV-19/England/QEUH-A1F15C/2020|EPI_ISL_587542|2020-09-29	EPI_ISL_587542	S
23403	A	G	>hCoV-19/England/QEUH-A1F15C/2020|EPI_ISL_587542|2020-09-29	EPI_ISL_587542	S
24334	C	T	>hCoV-19/England/QEUH-A1F15C/2020|EPI_ISL_587542|2020-09-29	EPI_ISL_587542	S
26801	C	G	>hCoV-19/England/QEUH-A1F15C/2020|EPI_ISL_587542|2020-09-29	EPI_ISL_587542	M
27944	C	T	>hCoV-19/England/QEUH-A1F15C/2020|EPI_ISL_587542|2020-09-29	EPI_ISL_587542	ORF8
28144	C	T	>hCoV-19/England/QEUH-A1F15C/2020|EPI_ISL_587542|2020-09-29	EPI_ISL_587542	ORF8
28932	C	T	>hCoV-19/England/QEUH-A1F15C/2020|EPI_ISL_587542|2020-09-29	EPI_ISL_587542	N
29645	G	T	>hCoV-19/England/QEUH-A1F15C/2020|EPI_ISL_587542|2020-09-29	EPI_ISL_587542	ORF10
222	C	T	>hCoV-19/England/QEUH-A1ED77/2020|EPI_ISL_587543|2020-09-29	EPI_ISL_587543	NonCoding
241	C	T	>hCoV-19/England/QEUH-A1ED77/2020|EPI_ISL_587543|2020-09-29	EPI_ISL_587543	NonCoding
445	T	C	>hCoV-19/England/QEUH-A1ED77/2020|EPI_ISL_587543|2020-09-29	EPI_ISL_587543	orf1ab
3037	C	T	>hCoV-19/England/QEUH-A1ED77/2020|EPI_ISL_587543|2020-09-29	EPI_ISL_587543	orf1ab
3892	G	T	>hCoV-19/England/QEUH-A1ED77/2020|EPI_ISL_587543|2020-09-29	EPI_ISL_587543	orf1ab
6286	C	T	>hCoV-19/England/QEUH-A1ED77/2020|EPI_ISL_587543|2020-09-29	EPI_ISL_587543	orf1ab
8782	T	C	>hCoV-19/England/QEUH-A1ED77/2020|EPI_ISL_587543|2020-09-29	EPI_ISL_587543	orf1ab
11287	G	A	>hCoV-19/England/QEUH-A1ED77/2020|EPI_ISL_587543|2020-09-29	EPI_ISL_587543	orf1ab
14408	C	T	>hCoV-19/England/QEUH-A1ED77/2020|EPI_ISL_587543|2020-09-29	EPI_ISL_587543	orf1ab
14802	C	A	>hCoV-19/England/QEUH-A1ED77/2020|EPI_ISL_587543|2020-09-29	EPI_ISL_587543	orf1ab
21855	C	T	>hCoV-19/England/QEUH-A1ED77/2020|EPI_ISL_587543|2020-09-29	EPI_ISL_587543	S
23403	A	G	>hCoV-19/England/QEUH-A1ED77/2020|EPI_ISL_587543|2020-09-29	EPI_ISL_587543	S
25505	A	G	>hCoV-19/England/QEUH-A1ED77/2020|EPI_ISL_587543|2020-09-29	EPI_ISL_587543	ORF3a
25906	G	C	>hCoV-19/England/QEUH-A1ED77/2020|EPI_ISL_587543|2020-09-29	EPI_ISL_587543	ORF3a
25996	G	T	>hCoV-19/England/QEUH-A1ED77/2020|EPI_ISL_587543|2020-09-29	EPI_ISL_587543	ORF3a
28144	C	T	>hCoV-19/England/QEUH-A1ED77/2020|EPI_ISL_587543|2020-09-29	EPI_ISL_587543	ORF8
28368	G	T	>hCoV-19/England/QEUH-A1ED77/2020|EPI_ISL_587543|2020-09-29	EPI_ISL_587543	N
28651	C	T	>hCoV-19/England/QEUH-A1ED77/2020|EPI_ISL_587543|2020-09-29	EPI_ISL_587543	N
28869	C	T	>hCoV-19/England/QEUH-A1ED77/2020|EPI_ISL_587543|2020-09-29	EPI_ISL_587543	N
29488	A	G	>hCoV-19/England/QEUH-A1ED77/2020|EPI_ISL_587543|2020-09-29	EPI_ISL_587543	N
241	C	T	>hCoV-19/England/QEUH-A1E18A/2020|EPI_ISL_587544|2020-10-01	EPI_ISL_587544	NonCoding
3037	C	T	>hCoV-19/England/QEUH-A1E18A/2020|EPI_ISL_587544|2020-10-01	EPI_ISL_587544	orf1ab
4291	A	T	>hCoV-19/England/QEUH-A1E18A/2020|EPI_ISL_587544|2020-10-01	EPI_ISL_587544	orf1ab
8683	C	T	>hCoV-19/England/QEUH-A1E18A/2020|EPI_ISL_587544|2020-10-01	EPI_ISL_587544	orf1ab
8782	T	C	>hCoV-19/England/QEUH-A1E18A/2020|EPI_ISL_587544|2020-10-01	EPI_ISL_587544	orf1ab
14408	C	T	>hCoV-19/England/QEUH-A1E18A/2020|EPI_ISL_587544|2020-10-01	EPI_ISL_587544	orf1ab
15406	G	T	>hCoV-19/England/QEUH-A1E18A/2020|EPI_ISL_587544|2020-10-01	EPI_ISL_587544	orf1ab
16743	T	C	>hCoV-19/England/QEUH-A1E18A/2020|EPI_ISL_587544|2020-10-01	EPI_ISL_587544	orf1ab
19862	C	T	>hCoV-19/England/QEUH-A1E18A/2020|EPI_ISL_587544|2020-10-01	EPI_ISL_587544	orf1ab
19960	A	G	>hCoV-19/England/QEUH-A1E18A/2020|EPI_ISL_587544|2020-10-01	EPI_ISL_587544	orf1ab
21637	C	T	>hCoV-19/England/QEUH-A1E18A/2020|EPI_ISL_587544|2020-10-01	EPI_ISL_587544	S
23403	A	G	>hCoV-19/England/QEUH-A1E18A/2020|EPI_ISL_587544|2020-10-01	EPI_ISL_587544	S
28144	C	T	>hCoV-19/England/QEUH-A1E18A/2020|EPI_ISL_587544|2020-10-01	EPI_ISL_587544	ORF8
28169	A	G	>hCoV-19/England/QEUH-A1E18A/2020|EPI_ISL_587544|2020-10-01	EPI_ISL_587544	ORF8
28881	G	A	>hCoV-19/England/QEUH-A1E18A/2020|EPI_ISL_587544|2020-10-01	EPI_ISL_587544	N
28882	G	A	>hCoV-19/England/QEUH-A1E18A/2020|EPI_ISL_587544|2020-10-01	EPI_ISL_587544	N
28883	G	C	>hCoV-19/England/QEUH-A1E18A/2020|EPI_ISL_587544|2020-10-01	EPI_ISL_587544	N
241	C	T	>hCoV-19/England/QEUH-A1E1E4/2020|EPI_ISL_587545|2020-10-01	EPI_ISL_587545	NonCoding
445	T	C	>hCoV-19/England/QEUH-A1E1E4/2020|EPI_ISL_587545|2020-10-01	EPI_ISL_587545	orf1ab
3037	C	T	>hCoV-19/England/QEUH-A1E1E4/2020|EPI_ISL_587545|2020-10-01	EPI_ISL_587545	orf1ab
6286	C	T	>hCoV-19/England/QEUH-A1E1E4/2020|EPI_ISL_587545|2020-10-01	EPI_ISL_587545	orf1ab
8782	T	C	>hCoV-19/England/QEUH-A1E1E4/2020|EPI_ISL_587545|2020-10-01	EPI_ISL_587545	orf1ab
13009	C	T	>hCoV-19/England/QEUH-A1E1E4/2020|EPI_ISL_587545|2020-10-01	EPI_ISL_587545	orf1ab
14408	C	T	>hCoV-19/England/QEUH-A1E1E4/2020|EPI_ISL_587545|2020-10-01	EPI_ISL_587545	orf1ab
18462	G	T	>hCoV-19/England/QEUH-A1E1E4/2020|EPI_ISL_587545|2020-10-01	EPI_ISL_587545	orf1ab
21255	G	C	>hCoV-19/England/QEUH-A1E1E4/2020|EPI_ISL_587545|2020-10-01	EPI_ISL_587545	orf1ab
22227	C	T	>hCoV-19/England/QEUH-A1E1E4/2020|EPI_ISL_587545|2020-10-01	EPI_ISL_587545	S
22346	G	T	>hCoV-19/England/QEUH-A1E1E4/2020|EPI_ISL_587545|2020-10-01	EPI_ISL_587545	S
23403	A	G	>hCoV-19/England/QEUH-A1E1E4/2020|EPI_ISL_587545|2020-10-01	EPI_ISL_587545	S
26801	C	G	>hCoV-19/England/QEUH-A1E1E4/2020|EPI_ISL_587545|2020-10-01	EPI_ISL_587545	M
28144	C	T	>hCoV-19/England/QEUH-A1E1E4/2020|EPI_ISL_587545|2020-10-01	EPI_ISL_587545	ORF8
28321	G	A	>hCoV-19/England/QEUH-A1E1E4/2020|EPI_ISL_587545|2020-10-01	EPI_ISL_587545	N
28932	C	T	>hCoV-19/England/QEUH-A1E1E4/2020|EPI_ISL_587545|2020-10-01	EPI_ISL_587545	N
29645	G	T	>hCoV-19/England/QEUH-A1E1E4/2020|EPI_ISL_587545|2020-10-01	EPI_ISL_587545	ORF10
241	C	T	>hCoV-19/England/QEUH-A218BC/2020|EPI_ISL_587546|2020-10-01	EPI_ISL_587546	NonCoding
1344	T	C	>hCoV-19/England/QEUH-A218BC/2020|EPI_ISL_587546|2020-10-01	EPI_ISL_587546	orf1ab
3037	C	T	>hCoV-19/England/QEUH-A218BC/2020|EPI_ISL_587546|2020-10-01	EPI_ISL_587546	orf1ab
4291	A	T	>hCoV-19/England/QEUH-A218BC/2020|EPI_ISL_587546|2020-10-01	EPI_ISL_587546	orf1ab
8683	C	T	>hCoV-19/England/QEUH-A218BC/2020|EPI_ISL_587546|2020-10-01	EPI_ISL_587546	orf1ab
8782	T	C	>hCoV-19/England/QEUH-A218BC/2020|EPI_ISL_587546|2020-10-01	EPI_ISL_587546	orf1ab
14408	C	T	>hCoV-19/England/QEUH-A218BC/2020|EPI_ISL_587546|2020-10-01	EPI_ISL_587546	orf1ab
15406	G	T	>hCoV-19/England/QEUH-A218BC/2020|EPI_ISL_587546|2020-10-01	EPI_ISL_587546	orf1ab
16260	C	T	>hCoV-19/England/QEUH-A218BC/2020|EPI_ISL_587546|2020-10-01	EPI_ISL_587546	orf1ab
19862	C	T	>hCoV-19/England/QEUH-A218BC/2020|EPI_ISL_587546|2020-10-01	EPI_ISL_587546	orf1ab
19960	A	G	>hCoV-19/England/QEUH-A218BC/2020|EPI_ISL_587546|2020-10-01	EPI_ISL_587546	orf1ab
20683	G	T	>hCoV-19/England/QEUH-A218BC/2020|EPI_ISL_587546|2020-10-01	EPI_ISL_587546	orf1ab
21637	C	T	>hCoV-19/England/QEUH-A218BC/2020|EPI_ISL_587546|2020-10-01	EPI_ISL_587546	S
23403	A	G	>hCoV-19/England/QEUH-A218BC/2020|EPI_ISL_587546|2020-10-01	EPI_ISL_587546	S
28144	C	T	>hCoV-19/England/QEUH-A218BC/2020|EPI_ISL_587546|2020-10-01	EPI_ISL_587546	ORF8
28169	A	G	>hCoV-19/England/QEUH-A218BC/2020|EPI_ISL_587546|2020-10-01	EPI_ISL_587546	ORF8
28881	G	A	>hCoV-19/England/QEUH-A218BC/2020|EPI_ISL_587546|2020-10-01	EPI_ISL_587546	N
28882	G	A	>hCoV-19/England/QEUH-A218BC/2020|EPI_ISL_587546|2020-10-01	EPI_ISL_587546	N
28883	G	C	>hCoV-19/England/QEUH-A218BC/2020|EPI_ISL_587546|2020-10-01	EPI_ISL_587546	N
241	C	T	>hCoV-19/England/QEUH-A21FB7/2020|EPI_ISL_587547|2020-10-01	EPI_ISL_587547	NonCoding
1344	T	C	>hCoV-19/England/QEUH-A21FB7/2020|EPI_ISL_587547|2020-10-01	EPI_ISL_587547	orf1ab
3037	C	T	>hCoV-19/England/QEUH-A21FB7/2020|EPI_ISL_587547|2020-10-01	EPI_ISL_587547	orf1ab
4291	A	T	>hCoV-19/England/QEUH-A21FB7/2020|EPI_ISL_587547|2020-10-01	EPI_ISL_587547	orf1ab
8683	C	T	>hCoV-19/England/QEUH-A21FB7/2020|EPI_ISL_587547|2020-10-01	EPI_ISL_587547	orf1ab
8782	T	C	>hCoV-19/England/QEUH-A21FB7/2020|EPI_ISL_587547|2020-10-01	EPI_ISL_587547	orf1ab
14408	C	T	>hCoV-19/England/QEUH-A21FB7/2020|EPI_ISL_587547|2020-10-01	EPI_ISL_587547	orf1ab
15406	G	T	>hCoV-19/England/QEUH-A21FB7/2020|EPI_ISL_587547|2020-10-01	EPI_ISL_587547	orf1ab
16260	C	T	>hCoV-19/England/QEUH-A21FB7/2020|EPI_ISL_587547|2020-10-01	EPI_ISL_587547	orf1ab
19862	C	T	>hCoV-19/England/QEUH-A21FB7/2020|EPI_ISL_587547|2020-10-01	EPI_ISL_587547	orf1ab
19960	A	G	>hCoV-19/England/QEUH-A21FB7/2020|EPI_ISL_587547|2020-10-01	EPI_ISL_587547	orf1ab
21637	C	T	>hCoV-19/England/QEUH-A21FB7/2020|EPI_ISL_587547|2020-10-01	EPI_ISL_587547	S
23403	A	G	>hCoV-19/England/QEUH-A21FB7/2020|EPI_ISL_587547|2020-10-01	EPI_ISL_587547	S
28144	C	T	>hCoV-19/England/QEUH-A21FB7/2020|EPI_ISL_587547|2020-10-01	EPI_ISL_587547	ORF8
28169	A	G	>hCoV-19/England/QEUH-A21FB7/2020|EPI_ISL_587547|2020-10-01	EPI_ISL_587547	ORF8
28881	G	A	>hCoV-19/England/QEUH-A21FB7/2020|EPI_ISL_587547|2020-10-01	EPI_ISL_587547	N
28882	G	A	>hCoV-19/England/QEUH-A21FB7/2020|EPI_ISL_587547|2020-10-01	EPI_ISL_587547	N
28883	G	C	>hCoV-19/England/QEUH-A21FB7/2020|EPI_ISL_587547|2020-10-01	EPI_ISL_587547	N
213	G	A	>hCoV-19/England/QEUH-A1E955/2020|EPI_ISL_587548|2020-10-01	EPI_ISL_587548	NonCoding
241	C	T	>hCoV-19/England/QEUH-A1E955/2020|EPI_ISL_587548|2020-10-01	EPI_ISL_587548	NonCoding
1344	T	C	>hCoV-19/England/QEUH-A1E955/2020|EPI_ISL_587548|2020-10-01	EPI_ISL_587548	orf1ab
3037	C	T	>hCoV-19/England/QEUH-A1E955/2020|EPI_ISL_587548|2020-10-01	EPI_ISL_587548	orf1ab
4291	A	T	>hCoV-19/England/QEUH-A1E955/2020|EPI_ISL_587548|2020-10-01	EPI_ISL_587548	orf1ab
8683	C	T	>hCoV-19/England/QEUH-A1E955/2020|EPI_ISL_587548|2020-10-01	EPI_ISL_587548	orf1ab
8782	T	C	>hCoV-19/England/QEUH-A1E955/2020|EPI_ISL_587548|2020-10-01	EPI_ISL_587548	orf1ab
14408	C	T	>hCoV-19/England/QEUH-A1E955/2020|EPI_ISL_587548|2020-10-01	EPI_ISL_587548	orf1ab
15406	G	T	>hCoV-19/England/QEUH-A1E955/2020|EPI_ISL_587548|2020-10-01	EPI_ISL_587548	orf1ab
16260	C	T	>hCoV-19/England/QEUH-A1E955/2020|EPI_ISL_587548|2020-10-01	EPI_ISL_587548	orf1ab
19862	C	T	>hCoV-19/England/QEUH-A1E955/2020|EPI_ISL_587548|2020-10-01	EPI_ISL_587548	orf1ab
19960	A	G	>hCoV-19/England/QEUH-A1E955/2020|EPI_ISL_587548|2020-10-01	EPI_ISL_587548	orf1ab
21637	C	T	>hCoV-19/England/QEUH-A1E955/2020|EPI_ISL_587548|2020-10-01	EPI_ISL_587548	S
23403	A	G	>hCoV-19/England/QEUH-A1E955/2020|EPI_ISL_587548|2020-10-01	EPI_ISL_587548	S
28144	C	T	>hCoV-19/England/QEUH-A1E955/2020|EPI_ISL_587548|2020-10-01	EPI_ISL_587548	ORF8
28169	A	G	>hCoV-19/England/QEUH-A1E955/2020|EPI_ISL_587548|2020-10-01	EPI_ISL_587548	ORF8
28576	G	A	>hCoV-19/England/QEUH-A1E955/2020|EPI_ISL_587548|2020-10-01	EPI_ISL_587548	N
28881	G	A	>hCoV-19/England/QEUH-A1E955/2020|EPI_ISL_587548|2020-10-01	EPI_ISL_587548	N
28882	G	A	>hCoV-19/England/QEUH-A1E955/2020|EPI_ISL_587548|2020-10-01	EPI_ISL_587548	N
28883	G	C	>hCoV-19/England/QEUH-A1E955/2020|EPI_ISL_587548|2020-10-01	EPI_ISL_587548	N
29300	G	C	>hCoV-19/England/QEUH-A1E955/2020|EPI_ISL_587548|2020-10-01	EPI_ISL_587548	N
241	C	T	>hCoV-19/England/QEUH-A21825/2020|EPI_ISL_587550|2020-10-01	EPI_ISL_587550	NonCoding
3037	C	T	>hCoV-19/England/QEUH-A21825/2020|EPI_ISL_587550|2020-10-01	EPI_ISL_587550	orf1ab
8782	T	C	>hCoV-19/England/QEUH-A21825/2020|EPI_ISL_587550|2020-10-01	EPI_ISL_587550	orf1ab
11230	G	T	>hCoV-19/England/QEUH-A21825/2020|EPI_ISL_587550|2020-10-01	EPI_ISL_587550	orf1ab
11401	G	T	>hCoV-19/England/QEUH-A21825/2020|EPI_ISL_587550|2020-10-01	EPI_ISL_587550	orf1ab
14408	C	T	>hCoV-19/England/QEUH-A21825/2020|EPI_ISL_587550|2020-10-01	EPI_ISL_587550	orf1ab
23403	A	G	>hCoV-19/England/QEUH-A21825/2020|EPI_ISL_587550|2020-10-01	EPI_ISL_587550	S
24088	T	C	>hCoV-19/England/QEUH-A21825/2020|EPI_ISL_587550|2020-10-01	EPI_ISL_587550	S
25617	G	T	>hCoV-19/England/QEUH-A21825/2020|EPI_ISL_587550|2020-10-01	EPI_ISL_587550	ORF3a
28026	T	C	>hCoV-19/England/QEUH-A21825/2020|EPI_ISL_587550|2020-10-01	EPI_ISL_587550	ORF8
28144	C	T	>hCoV-19/England/QEUH-A21825/2020|EPI_ISL_587550|2020-10-01	EPI_ISL_587550	ORF8
28881	G	A	>hCoV-19/England/QEUH-A21825/2020|EPI_ISL_587550|2020-10-01	EPI_ISL_587550	N
28882	G	A	>hCoV-19/England/QEUH-A21825/2020|EPI_ISL_587550|2020-10-01	EPI_ISL_587550	N
28883	G	C	>hCoV-19/England/QEUH-A21825/2020|EPI_ISL_587550|2020-10-01	EPI_ISL_587550	N
241	C	T	>hCoV-19/England/QEUH-A1F453/2020|EPI_ISL_587552|2020-10-01	EPI_ISL_587552	NonCoding
1288	C	T	>hCoV-19/England/QEUH-A1F453/2020|EPI_ISL_587552|2020-10-01	EPI_ISL_587552	orf1ab
3037	C	T	>hCoV-19/England/QEUH-A1F453/2020|EPI_ISL_587552|2020-10-01	EPI_ISL_587552	orf1ab
5230	G	T	>hCoV-19/England/QEUH-A1F453/2020|EPI_ISL_587552|2020-10-01	EPI_ISL_587552	orf1ab
8782	T	C	>hCoV-19/England/QEUH-A1F453/2020|EPI_ISL_587552|2020-10-01	EPI_ISL_587552	orf1ab
10747	C	T	>hCoV-19/England/QEUH-A1F453/2020|EPI_ISL_587552|2020-10-01	EPI_ISL_587552	orf1ab
14408	C	T	>hCoV-19/England/QEUH-A1F453/2020|EPI_ISL_587552|2020-10-01	EPI_ISL_587552	orf1ab
17999	C	T	>hCoV-19/England/QEUH-A1F453/2020|EPI_ISL_587552|2020-10-01	EPI_ISL_587552	orf1ab
23403	A	G	>hCoV-19/England/QEUH-A1F453/2020|EPI_ISL_587552|2020-10-01	EPI_ISL_587552	S
25429	G	T	>hCoV-19/England/QEUH-A1F453/2020|EPI_ISL_587552|2020-10-01	EPI_ISL_587552	ORF3a
25916	C	T	>hCoV-19/England/QEUH-A1F453/2020|EPI_ISL_587552|2020-10-01	EPI_ISL_587552	ORF3a
25996	G	A	>hCoV-19/England/QEUH-A1F453/2020|EPI_ISL_587552|2020-10-01	EPI_ISL_587552	ORF3a
28144	C	T	>hCoV-19/England/QEUH-A1F453/2020|EPI_ISL_587552|2020-10-01	EPI_ISL_587552	ORF8
28854	C	T	>hCoV-19/England/QEUH-A1F453/2020|EPI_ISL_587552|2020-10-01	EPI_ISL_587552	N
204	G	T	>hCoV-19/England/QEUH-A1EBB9/2020|EPI_ISL_587553|2020-09-29	EPI_ISL_587553	NonCoding
241	C	T	>hCoV-19/England/QEUH-A1EBB9/2020|EPI_ISL_587553|2020-09-29	EPI_ISL_587553	NonCoding
445	T	C	>hCoV-19/England/QEUH-A1EBB9/2020|EPI_ISL_587553|2020-09-29	EPI_ISL_587553	orf1ab
3037	C	T	>hCoV-19/England/QEUH-A1EBB9/2020|EPI_ISL_587553|2020-09-29	EPI_ISL_587553	orf1ab
6286	C	T	>hCoV-19/England/QEUH-A1EBB9/2020|EPI_ISL_587553|2020-09-29	EPI_ISL_587553	orf1ab
7926	C	T	>hCoV-19/England/QEUH-A1EBB9/2020|EPI_ISL_587553|2020-09-29	EPI_ISL_587553	orf1ab
8782	T	C	>hCoV-19/England/QEUH-A1EBB9/2020|EPI_ISL_587553|2020-09-29	EPI_ISL_587553	orf1ab
9745	C	T	>hCoV-19/England/QEUH-A1EBB9/2020|EPI_ISL_587553|2020-09-29	EPI_ISL_587553	orf1ab
14408	C	T	>hCoV-19/England/QEUH-A1EBB9/2020|EPI_ISL_587553|2020-09-29	EPI_ISL_587553	orf1ab
21255	G	C	>hCoV-19/England/QEUH-A1EBB9/2020|EPI_ISL_587553|2020-09-29	EPI_ISL_587553	orf1ab
22227	C	T	>hCoV-19/England/QEUH-A1EBB9/2020|EPI_ISL_587553|2020-09-29	EPI_ISL_587553	S
23403	A	G	>hCoV-19/England/QEUH-A1EBB9/2020|EPI_ISL_587553|2020-09-29	EPI_ISL_587553	S
25555	G	T	>hCoV-19/England/QEUH-A1EBB9/2020|EPI_ISL_587553|2020-09-29	EPI_ISL_587553	ORF3a
26801	C	G	>hCoV-19/England/QEUH-A1EBB9/2020|EPI_ISL_587553|2020-09-29	EPI_ISL_587553	M
27944	C	T	>hCoV-19/England/QEUH-A1EBB9/2020|EPI_ISL_587553|2020-09-29	EPI_ISL_587553	ORF8
28144	C	T	>hCoV-19/England/QEUH-A1EBB9/2020|EPI_ISL_587553|2020-09-29	EPI_ISL_587553	ORF8
28932	C	T	>hCoV-19/England/QEUH-A1EBB9/2020|EPI_ISL_587553|2020-09-29	EPI_ISL_587553	N
29645	G	T	>hCoV-19/England/QEUH-A1EBB9/2020|EPI_ISL_587553|2020-09-29	EPI_ISL_587553	ORF10
241	C	T	>hCoV-19/England/QEUH-A1E15D/2020|EPI_ISL_587554|2020-10-01	EPI_ISL_587554	NonCoding
445	T	C	>hCoV-19/England/QEUH-A1E15D/2020|EPI_ISL_587554|2020-10-01	EPI_ISL_587554	orf1ab
3037	C	T	>hCoV-19/England/QEUH-A1E15D/2020|EPI_ISL_587554|2020-10-01	EPI_ISL_587554	orf1ab
5691	C	T	>hCoV-19/England/QEUH-A1E15D/2020|EPI_ISL_587554|2020-10-01	EPI_ISL_587554	orf1ab
6286	C	T	>hCoV-19/England/QEUH-A1E15D/2020|EPI_ISL_587554|2020-10-01	EPI_ISL_587554	orf1ab
8782	T	C	>hCoV-19/England/QEUH-A1E15D/2020|EPI_ISL_587554|2020-10-01	EPI_ISL_587554	orf1ab
14408	C	T	>hCoV-19/England/QEUH-A1E15D/2020|EPI_ISL_587554|2020-10-01	EPI_ISL_587554	orf1ab
21255	G	C	>hCoV-19/England/QEUH-A1E15D/2020|EPI_ISL_587554|2020-10-01	EPI_ISL_587554	orf1ab
22227	C	T	>hCoV-19/England/QEUH-A1E15D/2020|EPI_ISL_587554|2020-10-01	EPI_ISL_587554	S
23403	A	G	>hCoV-19/England/QEUH-A1E15D/2020|EPI_ISL_587554|2020-10-01	EPI_ISL_587554	S
25049	G	T	>hCoV-19/England/QEUH-A1E15D/2020|EPI_ISL_587554|2020-10-01	EPI_ISL_587554	S
25062	G	T	>hCoV-19/England/QEUH-A1E15D/2020|EPI_ISL_587554|2020-10-01	EPI_ISL_587554	S
26801	C	G	>hCoV-19/England/QEUH-A1E15D/2020|EPI_ISL_587554|2020-10-01	EPI_ISL_587554	M
28144	C	T	>hCoV-19/England/QEUH-A1E15D/2020|EPI_ISL_587554|2020-10-01	EPI_ISL_587554	ORF8
28657	C	T	>hCoV-19/England/QEUH-A1E15D/2020|EPI_ISL_587554|2020-10-01	EPI_ISL_587554	N
28932	C	T	>hCoV-19/England/QEUH-A1E15D/2020|EPI_ISL_587554|2020-10-01	EPI_ISL_587554	N
29366	C	T	>hCoV-19/England/QEUH-A1E15D/2020|EPI_ISL_587554|2020-10-01	EPI_ISL_587554	N
29645	G	T	>hCoV-19/England/QEUH-A1E15D/2020|EPI_ISL_587554|2020-10-01	EPI_ISL_587554	ORF10
204	G	T	>hCoV-19/England/QEUH-A1DC8A/2020|EPI_ISL_587556|2020-09-29	EPI_ISL_587556	NonCoding
241	C	T	>hCoV-19/England/QEUH-A1DC8A/2020|EPI_ISL_587556|2020-09-29	EPI_ISL_587556	NonCoding
445	T	C	>hCoV-19/England/QEUH-A1DC8A/2020|EPI_ISL_587556|2020-09-29	EPI_ISL_587556	orf1ab
3037	C	T	>hCoV-19/England/QEUH-A1DC8A/2020|EPI_ISL_587556|2020-09-29	EPI_ISL_587556	orf1ab
6286	C	T	>hCoV-19/England/QEUH-A1DC8A/2020|EPI_ISL_587556|2020-09-29	EPI_ISL_587556	orf1ab
8782	T	C	>hCoV-19/England/QEUH-A1DC8A/2020|EPI_ISL_587556|2020-09-29	EPI_ISL_587556	orf1ab
11533	A	G	>hCoV-19/England/QEUH-A1DC8A/2020|EPI_ISL_587556|2020-09-29	EPI_ISL_587556	orf1ab
14323	C	T	>hCoV-19/England/QEUH-A1DC8A/2020|EPI_ISL_587556|2020-09-29	EPI_ISL_587556	orf1ab
14408	C	T	>hCoV-19/England/QEUH-A1DC8A/2020|EPI_ISL_587556|2020-09-29	EPI_ISL_587556	orf1ab
21255	G	C	>hCoV-19/England/QEUH-A1DC8A/2020|EPI_ISL_587556|2020-09-29	EPI_ISL_587556	orf1ab
21614	C	T	>hCoV-19/England/QEUH-A1DC8A/2020|EPI_ISL_587556|2020-09-29	EPI_ISL_587556	S
22227	C	T	>hCoV-19/England/QEUH-A1DC8A/2020|EPI_ISL_587556|2020-09-29	EPI_ISL_587556	S
23403	A	G	>hCoV-19/England/QEUH-A1DC8A/2020|EPI_ISL_587556|2020-09-29	EPI_ISL_587556	S
24334	C	T	>hCoV-19/England/QEUH-A1DC8A/2020|EPI_ISL_587556|2020-09-29	EPI_ISL_587556	S
26424	T	C	>hCoV-19/England/QEUH-A1DC8A/2020|EPI_ISL_587556|2020-09-29	EPI_ISL_587556	E
26801	C	G	>hCoV-19/England/QEUH-A1DC8A/2020|EPI_ISL_587556|2020-09-29	EPI_ISL_587556	M
27944	C	T	>hCoV-19/England/QEUH-A1DC8A/2020|EPI_ISL_587556|2020-09-29	EPI_ISL_587556	ORF8
28144	C	T	>hCoV-19/England/QEUH-A1DC8A/2020|EPI_ISL_587556|2020-09-29	EPI_ISL_587556	ORF8
28932	C	T	>hCoV-19/England/QEUH-A1DC8A/2020|EPI_ISL_587556|2020-09-29	EPI_ISL_587556	N
29645	G	T	>hCoV-19/England/QEUH-A1DC8A/2020|EPI_ISL_587556|2020-09-29	EPI_ISL_587556	ORF10
241	C	T	>hCoV-19/England/QEUH-A1E25A/2020|EPI_ISL_587557|2020-10-01	EPI_ISL_587557	NonCoding
445	T	C	>hCoV-19/England/QEUH-A1E25A/2020|EPI_ISL_587557|2020-10-01	EPI_ISL_587557	orf1ab
1987	A	G	>hCoV-19/England/QEUH-A1E25A/2020|EPI_ISL_587557|2020-10-01	EPI_ISL_587557	orf1ab
3037	C	T	>hCoV-19/England/QEUH-A1E25A/2020|EPI_ISL_587557|2020-10-01	EPI_ISL_587557	orf1ab
6286	C	T	>hCoV-19/England/QEUH-A1E25A/2020|EPI_ISL_587557|2020-10-01	EPI_ISL_587557	orf1ab
8782	T	C	>hCoV-19/England/QEUH-A1E25A/2020|EPI_ISL_587557|2020-10-01	EPI_ISL_587557	orf1ab
10870	G	T	>hCoV-19/England/QEUH-A1E25A/2020|EPI_ISL_587557|2020-10-01	EPI_ISL_587557	orf1ab
11781	A	G	>hCoV-19/England/QEUH-A1E25A/2020|EPI_ISL_587557|2020-10-01	EPI_ISL_587557	orf1ab
14408	C	T	>hCoV-19/England/QEUH-A1E25A/2020|EPI_ISL_587557|2020-10-01	EPI_ISL_587557	orf1ab
21255	G	C	>hCoV-19/England/QEUH-A1E25A/2020|EPI_ISL_587557|2020-10-01	EPI_ISL_587557	orf1ab
22227	C	T	>hCoV-19/England/QEUH-A1E25A/2020|EPI_ISL_587557|2020-10-01	EPI_ISL_587557	S
23403	A	G	>hCoV-19/England/QEUH-A1E25A/2020|EPI_ISL_587557|2020-10-01	EPI_ISL_587557	S
25614	C	T	>hCoV-19/England/QEUH-A1E25A/2020|EPI_ISL_587557|2020-10-01	EPI_ISL_587557	ORF3a
26801	C	G	>hCoV-19/England/QEUH-A1E25A/2020|EPI_ISL_587557|2020-10-01	EPI_ISL_587557	M
27944	C	T	>hCoV-19/England/QEUH-A1E25A/2020|EPI_ISL_587557|2020-10-01	EPI_ISL_587557	ORF8
28144	C	T	>hCoV-19/England/QEUH-A1E25A/2020|EPI_ISL_587557|2020-10-01	EPI_ISL_587557	ORF8
28932	C	T	>hCoV-19/England/QEUH-A1E25A/2020|EPI_ISL_587557|2020-10-01	EPI_ISL_587557	N
29645	G	T	>hCoV-19/England/QEUH-A1E25A/2020|EPI_ISL_587557|2020-10-01	EPI_ISL_587557	ORF10
241	C	T	>hCoV-19/England/QEUH-A21F5D/2020|EPI_ISL_587558|2020-10-01	EPI_ISL_587558	NonCoding
1344	T	C	>hCoV-19/England/QEUH-A21F5D/2020|EPI_ISL_587558|2020-10-01	EPI_ISL_587558	orf1ab
3037	C	T	>hCoV-19/England/QEUH-A21F5D/2020|EPI_ISL_587558|2020-10-01	EPI_ISL_587558	orf1ab
4291	A	T	>hCoV-19/England/QEUH-A21F5D/2020|EPI_ISL_587558|2020-10-01	EPI_ISL_587558	orf1ab
8683	C	T	>hCoV-19/England/QEUH-A21F5D/2020|EPI_ISL_587558|2020-10-01	EPI_ISL_587558	orf1ab
8782	T	C	>hCoV-19/England/QEUH-A21F5D/2020|EPI_ISL_587558|2020-10-01	EPI_ISL_587558	orf1ab
14408	C	T	>hCoV-19/England/QEUH-A21F5D/2020|EPI_ISL_587558|2020-10-01	EPI_ISL_587558	orf1ab
15406	G	T	>hCoV-19/England/QEUH-A21F5D/2020|EPI_ISL_587558|2020-10-01	EPI_ISL_587558	orf1ab
16260	C	T	>hCoV-19/England/QEUH-A21F5D/2020|EPI_ISL_587558|2020-10-01	EPI_ISL_587558	orf1ab
19862	C	T	>hCoV-19/England/QEUH-A21F5D/2020|EPI_ISL_587558|2020-10-01	EPI_ISL_587558	orf1ab
21637	C	T	>hCoV-19/England/QEUH-A21F5D/2020|EPI_ISL_587558|2020-10-01	EPI_ISL_587558	S
23403	A	G	>hCoV-19/England/QEUH-A21F5D/2020|EPI_ISL_587558|2020-10-01	EPI_ISL_587558	S
28144	C	T	>hCoV-19/England/QEUH-A21F5D/2020|EPI_ISL_587558|2020-10-01	EPI_ISL_587558	ORF8
28169	A	G	>hCoV-19/England/QEUH-A21F5D/2020|EPI_ISL_587558|2020-10-01	EPI_ISL_587558	ORF8
28881	G	A	>hCoV-19/England/QEUH-A21F5D/2020|EPI_ISL_587558|2020-10-01	EPI_ISL_587558	N
28882	G	A	>hCoV-19/England/QEUH-A21F5D/2020|EPI_ISL_587558|2020-10-01	EPI_ISL_587558	N
28883	G	C	>hCoV-19/England/QEUH-A21F5D/2020|EPI_ISL_587558|2020-10-01	EPI_ISL_587558	N
241	C	T	>hCoV-19/England/QEUH-A1DBD8/2020|EPI_ISL_587559|2020-09-29	EPI_ISL_587559	NonCoding
445	T	C	>hCoV-19/England/QEUH-A1DBD8/2020|EPI_ISL_587559|2020-09-29	EPI_ISL_587559	orf1ab
3037	C	T	>hCoV-19/England/QEUH-A1DBD8/2020|EPI_ISL_587559|2020-09-29	EPI_ISL_587559	orf1ab
6286	C	T	>hCoV-19/England/QEUH-A1DBD8/2020|EPI_ISL_587559|2020-09-29	EPI_ISL_587559	orf1ab
8782	T	C	>hCoV-19/England/QEUH-A1DBD8/2020|EPI_ISL_587559|2020-09-29	EPI_ISL_587559	orf1ab
10931	C	T	>hCoV-19/England/QEUH-A1DBD8/2020|EPI_ISL_587559|2020-09-29	EPI_ISL_587559	orf1ab
14408	C	T	>hCoV-19/England/QEUH-A1DBD8/2020|EPI_ISL_587559|2020-09-29	EPI_ISL_587559	orf1ab
21255	G	C	>hCoV-19/England/QEUH-A1DBD8/2020|EPI_ISL_587559|2020-09-29	EPI_ISL_587559	orf1ab
22227	C	T	>hCoV-19/England/QEUH-A1DBD8/2020|EPI_ISL_587559|2020-09-29	EPI_ISL_587559	S
23403	A	G	>hCoV-19/England/QEUH-A1DBD8/2020|EPI_ISL_587559|2020-09-29	EPI_ISL_587559	S
25049	G	T	>hCoV-19/England/QEUH-A1DBD8/2020|EPI_ISL_587559|2020-09-29	EPI_ISL_587559	S
25062	G	T	>hCoV-19/England/QEUH-A1DBD8/2020|EPI_ISL_587559|2020-09-29	EPI_ISL_587559	S
26801	C	G	>hCoV-19/England/QEUH-A1DBD8/2020|EPI_ISL_587559|2020-09-29	EPI_ISL_587559	M
28144	C	T	>hCoV-19/England/QEUH-A1DBD8/2020|EPI_ISL_587559|2020-09-29	EPI_ISL_587559	ORF8
28657	C	T	>hCoV-19/England/QEUH-A1DBD8/2020|EPI_ISL_587559|2020-09-29	EPI_ISL_587559	N
28932	C	T	>hCoV-19/England/QEUH-A1DBD8/2020|EPI_ISL_587559|2020-09-29	EPI_ISL_587559	N
29366	C	T	>hCoV-19/England/QEUH-A1DBD8/2020|EPI_ISL_587559|2020-09-29	EPI_ISL_587559	N
29645	G	T	>hCoV-19/England/QEUH-A1DBD8/2020|EPI_ISL_587559|2020-09-29	EPI_ISL_587559	ORF10
241	C	T	>hCoV-19/England/QEUH-A22323/2020|EPI_ISL_587560|2020-10-01	EPI_ISL_587560	NonCoding
1210	G	T	>hCoV-19/England/QEUH-A22323/2020|EPI_ISL_587560|2020-10-01	EPI_ISL_587560	orf1ab
3037	C	T	>hCoV-19/England/QEUH-A22323/2020|EPI_ISL_587560|2020-10-01	EPI_ISL_587560	orf1ab
4331	C	T	>hCoV-19/England/QEUH-A22323/2020|EPI_ISL_587560|2020-10-01	EPI_ISL_587560	orf1ab
6781	C	T	>hCoV-19/England/QEUH-A22323/2020|EPI_ISL_587560|2020-10-01	EPI_ISL_587560	orf1ab
8782	T	C	>hCoV-19/England/QEUH-A22323/2020|EPI_ISL_587560|2020-10-01	EPI_ISL_587560	orf1ab
9802	G	T	>hCoV-19/England/QEUH-A22323/2020|EPI_ISL_587560|2020-10-01	EPI_ISL_587560	orf1ab
12067	G	T	>hCoV-19/England/QEUH-A22323/2020|EPI_ISL_587560|2020-10-01	EPI_ISL_587560	orf1ab
14408	C	T	>hCoV-19/England/QEUH-A22323/2020|EPI_ISL_587560|2020-10-01	EPI_ISL_587560	orf1ab
22344	G	T	>hCoV-19/England/QEUH-A22323/2020|EPI_ISL_587560|2020-10-01	EPI_ISL_587560	S
23403	A	G	>hCoV-19/England/QEUH-A22323/2020|EPI_ISL_587560|2020-10-01	EPI_ISL_587560	S
28144	C	T	>hCoV-19/England/QEUH-A22323/2020|EPI_ISL_587560|2020-10-01	EPI_ISL_587560	ORF8
28881	G	A	>hCoV-19/England/QEUH-A22323/2020|EPI_ISL_587560|2020-10-01	EPI_ISL_587560	N
28882	G	A	>hCoV-19/England/QEUH-A22323/2020|EPI_ISL_587560|2020-10-01	EPI_ISL_587560	N
28883	G	C	>hCoV-19/England/QEUH-A22323/2020|EPI_ISL_587560|2020-10-01	EPI_ISL_587560	N
29518	C	T	>hCoV-19/England/QEUH-A22323/2020|EPI_ISL_587560|2020-10-01	EPI_ISL_587560	N
241	C	T	>hCoV-19/England/QEUH-A1DFCD/2020|EPI_ISL_587561|2020-10-01	EPI_ISL_587561	NonCoding
313	C	T	>hCoV-19/England/QEUH-A1DFCD/2020|EPI_ISL_587561|2020-10-01	EPI_ISL_587561	orf1ab
3037	C	T	>hCoV-19/England/QEUH-A1DFCD/2020|EPI_ISL_587561|2020-10-01	EPI_ISL_587561	orf1ab
5944	C	T	>hCoV-19/England/QEUH-A1DFCD/2020|EPI_ISL_587561|2020-10-01	EPI_ISL_587561	orf1ab
7846	G	A	>hCoV-19/England/QEUH-A1DFCD/2020|EPI_ISL_587561|2020-10-01	EPI_ISL_587561	orf1ab
8782	T	C	>hCoV-19/England/QEUH-A1DFCD/2020|EPI_ISL_587561|2020-10-01	EPI_ISL_587561	orf1ab
10886	G	A	>hCoV-19/England/QEUH-A1DFCD/2020|EPI_ISL_587561|2020-10-01	EPI_ISL_587561	orf1ab
14408	C	T	>hCoV-19/England/QEUH-A1DFCD/2020|EPI_ISL_587561|2020-10-01	EPI_ISL_587561	orf1ab
17278	G	T	>hCoV-19/England/QEUH-A1DFCD/2020|EPI_ISL_587561|2020-10-01	EPI_ISL_587561	orf1ab
18032	C	T	>hCoV-19/England/QEUH-A1DFCD/2020|EPI_ISL_587561|2020-10-01	EPI_ISL_587561	orf1ab
18105	G	T	>hCoV-19/England/QEUH-A1DFCD/2020|EPI_ISL_587561|2020-10-01	EPI_ISL_587561	orf1ab
18662	G	C	>hCoV-19/England/QEUH-A1DFCD/2020|EPI_ISL_587561|2020-10-01	EPI_ISL_587561	orf1ab
19669	G	A	>hCoV-19/England/QEUH-A1DFCD/2020|EPI_ISL_587561|2020-10-01	EPI_ISL_587561	orf1ab
23403	A	G	>hCoV-19/England/QEUH-A1DFCD/2020|EPI_ISL_587561|2020-10-01	EPI_ISL_587561	S
23625	C	T	>hCoV-19/England/QEUH-A1DFCD/2020|EPI_ISL_587561|2020-10-01	EPI_ISL_587561	S
25910	A	G	>hCoV-19/England/QEUH-A1DFCD/2020|EPI_ISL_587561|2020-10-01	EPI_ISL_587561	ORF3a
28144	C	T	>hCoV-19/England/QEUH-A1DFCD/2020|EPI_ISL_587561|2020-10-01	EPI_ISL_587561	ORF8
28881	G	A	>hCoV-19/England/QEUH-A1DFCD/2020|EPI_ISL_587561|2020-10-01	EPI_ISL_587561	N
28882	G	A	>hCoV-19/England/QEUH-A1DFCD/2020|EPI_ISL_587561|2020-10-01	EPI_ISL_587561	N
28883	G	C	>hCoV-19/England/QEUH-A1DFCD/2020|EPI_ISL_587561|2020-10-01	EPI_ISL_587561	N
241	C	T	>hCoV-19/England/QEUH-A1DF36/2020|EPI_ISL_587562|2020-10-01	EPI_ISL_587562	NonCoding
1344	T	C	>hCoV-19/England/QEUH-A1DF36/2020|EPI_ISL_587562|2020-10-01	EPI_ISL_587562	orf1ab
3037	C	T	>hCoV-19/England/QEUH-A1DF36/2020|EPI_ISL_587562|2020-10-01	EPI_ISL_587562	orf1ab
3267	C	T	>hCoV-19/England/QEUH-A1DF36/2020|EPI_ISL_587562|2020-10-01	EPI_ISL_587562	orf1ab
4291	A	T	>hCoV-19/England/QEUH-A1DF36/2020|EPI_ISL_587562|2020-10-01	EPI_ISL_587562	orf1ab
5467	C	T	>hCoV-19/England/QEUH-A1DF36/2020|EPI_ISL_587562|2020-10-01	EPI_ISL_587562	orf1ab
8683	C	T	>hCoV-19/England/QEUH-A1DF36/2020|EPI_ISL_587562|2020-10-01	EPI_ISL_587562	orf1ab
8782	T	C	>hCoV-19/England/QEUH-A1DF36/2020|EPI_ISL_587562|2020-10-01	EPI_ISL_587562	orf1ab
14408	C	T	>hCoV-19/England/QEUH-A1DF36/2020|EPI_ISL_587562|2020-10-01	EPI_ISL_587562	orf1ab
15406	G	T	>hCoV-19/England/QEUH-A1DF36/2020|EPI_ISL_587562|2020-10-01	EPI_ISL_587562	orf1ab
16260	C	T	>hCoV-19/England/QEUH-A1DF36/2020|EPI_ISL_587562|2020-10-01	EPI_ISL_587562	orf1ab
19862	C	T	>hCoV-19/England/QEUH-A1DF36/2020|EPI_ISL_587562|2020-10-01	EPI_ISL_587562	orf1ab
19960	A	G	>hCoV-19/England/QEUH-A1DF36/2020|EPI_ISL_587562|2020-10-01	EPI_ISL_587562	orf1ab
21637	C	T	>hCoV-19/England/QEUH-A1DF36/2020|EPI_ISL_587562|2020-10-01	EPI_ISL_587562	S
23403	A	G	>hCoV-19/England/QEUH-A1DF36/2020|EPI_ISL_587562|2020-10-01	EPI_ISL_587562	S
28144	C	T	>hCoV-19/England/QEUH-A1DF36/2020|EPI_ISL_587562|2020-10-01	EPI_ISL_587562	ORF8
28169	A	G	>hCoV-19/England/QEUH-A1DF36/2020|EPI_ISL_587562|2020-10-01	EPI_ISL_587562	ORF8
28881	G	A	>hCoV-19/England/QEUH-A1DF36/2020|EPI_ISL_587562|2020-10-01	EPI_ISL_587562	N
28882	G	A	>hCoV-19/England/QEUH-A1DF36/2020|EPI_ISL_587562|2020-10-01	EPI_ISL_587562	N
28883	G	C	>hCoV-19/England/QEUH-A1DF36/2020|EPI_ISL_587562|2020-10-01	EPI_ISL_587562	N
241	C	T	>hCoV-19/England/QEUH-A1E4CD/2020|EPI_ISL_587564|2020-09-29	EPI_ISL_587564	NonCoding
1210	G	T	>hCoV-19/England/QEUH-A1E4CD/2020|EPI_ISL_587564|2020-09-29	EPI_ISL_587564	orf1ab
3037	C	T	>hCoV-19/England/QEUH-A1E4CD/2020|EPI_ISL_587564|2020-09-29	EPI_ISL_587564	orf1ab
8782	T	C	>hCoV-19/England/QEUH-A1E4CD/2020|EPI_ISL_587564|2020-09-29	EPI_ISL_587564	orf1ab
9802	G	T	>hCoV-19/England/QEUH-A1E4CD/2020|EPI_ISL_587564|2020-09-29	EPI_ISL_587564	orf1ab
11020	C	T	>hCoV-19/England/QEUH-A1E4CD/2020|EPI_ISL_587564|2020-09-29	EPI_ISL_587564	orf1ab
12067	G	T	>hCoV-19/England/QEUH-A1E4CD/2020|EPI_ISL_587564|2020-09-29	EPI_ISL_587564	orf1ab
13667	C	T	>hCoV-19/England/QEUH-A1E4CD/2020|EPI_ISL_587564|2020-09-29	EPI_ISL_587564	orf1ab
14408	C	T	>hCoV-19/England/QEUH-A1E4CD/2020|EPI_ISL_587564|2020-09-29	EPI_ISL_587564	orf1ab
15957	G	T	>hCoV-19/England/QEUH-A1E4CD/2020|EPI_ISL_587564|2020-09-29	EPI_ISL_587564	orf1ab
18462	G	A	>hCoV-19/England/QEUH-A1E4CD/2020|EPI_ISL_587564|2020-09-29	EPI_ISL_587564	orf1ab
19017	C	T	>hCoV-19/England/QEUH-A1E4CD/2020|EPI_ISL_587564|2020-09-29	EPI_ISL_587564	orf1ab
23403	A	G	>hCoV-19/England/QEUH-A1E4CD/2020|EPI_ISL_587564|2020-09-29	EPI_ISL_587564	S
27865	A	T	>hCoV-19/England/QEUH-A1E4CD/2020|EPI_ISL_587564|2020-09-29	EPI_ISL_587564	NonCoding
27866	T	A	>hCoV-19/England/QEUH-A1E4CD/2020|EPI_ISL_587564|2020-09-29	EPI_ISL_587564	NonCoding
28144	C	T	>hCoV-19/England/QEUH-A1E4CD/2020|EPI_ISL_587564|2020-09-29	EPI_ISL_587564	ORF8
28881	G	A	>hCoV-19/England/QEUH-A1E4CD/2020|EPI_ISL_587564|2020-09-29	EPI_ISL_587564	N
28882	G	A	>hCoV-19/England/QEUH-A1E4CD/2020|EPI_ISL_587564|2020-09-29	EPI_ISL_587564	N
28883	G	C	>hCoV-19/England/QEUH-A1E4CD/2020|EPI_ISL_587564|2020-09-29	EPI_ISL_587564	N
29785	T	A	>hCoV-19/England/QEUH-A1E4CD/2020|EPI_ISL_587564|2020-09-29	EPI_ISL_587564	NonCoding
241	C	T	>hCoV-19/England/QEUH-A1DE66/2020|EPI_ISL_587565|2020-10-01	EPI_ISL_587565	NonCoding
1344	T	C	>hCoV-19/England/QEUH-A1DE66/2020|EPI_ISL_587565|2020-10-01	EPI_ISL_587565	orf1ab
3037	C	T	>hCoV-19/England/QEUH-A1DE66/2020|EPI_ISL_587565|2020-10-01	EPI_ISL_587565	orf1ab
4291	A	T	>hCoV-19/England/QEUH-A1DE66/2020|EPI_ISL_587565|2020-10-01	EPI_ISL_587565	orf1ab
8683	C	T	>hCoV-19/England/QEUH-A1DE66/2020|EPI_ISL_587565|2020-10-01	EPI_ISL_587565	orf1ab
8782	T	C	>hCoV-19/England/QEUH-A1DE66/2020|EPI_ISL_587565|2020-10-01	EPI_ISL_587565	orf1ab
14408	C	T	>hCoV-19/England/QEUH-A1DE66/2020|EPI_ISL_587565|2020-10-01	EPI_ISL_587565	orf1ab
15406	G	T	>hCoV-19/England/QEUH-A1DE66/2020|EPI_ISL_587565|2020-10-01	EPI_ISL_587565	orf1ab
16260	C	T	>hCoV-19/England/QEUH-A1DE66/2020|EPI_ISL_587565|2020-10-01	EPI_ISL_587565	orf1ab
19862	C	T	>hCoV-19/England/QEUH-A1DE66/2020|EPI_ISL_587565|2020-10-01	EPI_ISL_587565	orf1ab
19960	A	G	>hCoV-19/England/QEUH-A1DE66/2020|EPI_ISL_587565|2020-10-01	EPI_ISL_587565	orf1ab
21637	C	T	>hCoV-19/England/QEUH-A1DE66/2020|EPI_ISL_587565|2020-10-01	EPI_ISL_587565	S
23403	A	G	>hCoV-19/England/QEUH-A1DE66/2020|EPI_ISL_587565|2020-10-01	EPI_ISL_587565	S
28144	C	T	>hCoV-19/England/QEUH-A1DE66/2020|EPI_ISL_587565|2020-10-01	EPI_ISL_587565	ORF8
28169	A	G	>hCoV-19/England/QEUH-A1DE66/2020|EPI_ISL_587565|2020-10-01	EPI_ISL_587565	ORF8
28881	G	A	>hCoV-19/England/QEUH-A1DE66/2020|EPI_ISL_587565|2020-10-01	EPI_ISL_587565	N
28882	G	A	>hCoV-19/England/QEUH-A1DE66/2020|EPI_ISL_587565|2020-10-01	EPI_ISL_587565	N
28883	G	C	>hCoV-19/England/QEUH-A1DE66/2020|EPI_ISL_587565|2020-10-01	EPI_ISL_587565	N
204	G	T	>hCoV-19/England/QEUH-A1DE1B/2020|EPI_ISL_587566|2020-09-29	EPI_ISL_587566	NonCoding
241	C	T	>hCoV-19/England/QEUH-A1DE1B/2020|EPI_ISL_587566|2020-09-29	EPI_ISL_587566	NonCoding
445	T	C	>hCoV-19/England/QEUH-A1DE1B/2020|EPI_ISL_587566|2020-09-29	EPI_ISL_587566	orf1ab
3037	C	T	>hCoV-19/England/QEUH-A1DE1B/2020|EPI_ISL_587566|2020-09-29	EPI_ISL_587566	orf1ab
6286	C	T	>hCoV-19/England/QEUH-A1DE1B/2020|EPI_ISL_587566|2020-09-29	EPI_ISL_587566	orf1ab
8782	T	C	>hCoV-19/England/QEUH-A1DE1B/2020|EPI_ISL_587566|2020-09-29	EPI_ISL_587566	orf1ab
12141	C	T	>hCoV-19/England/QEUH-A1DE1B/2020|EPI_ISL_587566|2020-09-29	EPI_ISL_587566	orf1ab
14408	C	T	>hCoV-19/England/QEUH-A1DE1B/2020|EPI_ISL_587566|2020-09-29	EPI_ISL_587566	orf1ab
21255	G	C	>hCoV-19/England/QEUH-A1DE1B/2020|EPI_ISL_587566|2020-09-29	EPI_ISL_587566	orf1ab
21614	C	T	>hCoV-19/England/QEUH-A1DE1B/2020|EPI_ISL_587566|2020-09-29	EPI_ISL_587566	S
22227	C	T	>hCoV-19/England/QEUH-A1DE1B/2020|EPI_ISL_587566|2020-09-29	EPI_ISL_587566	S
23403	A	G	>hCoV-19/England/QEUH-A1DE1B/2020|EPI_ISL_587566|2020-09-29	EPI_ISL_587566	S
24334	C	T	>hCoV-19/England/QEUH-A1DE1B/2020|EPI_ISL_587566|2020-09-29	EPI_ISL_587566	S
26801	C	G	>hCoV-19/England/QEUH-A1DE1B/2020|EPI_ISL_587566|2020-09-29	EPI_ISL_587566	M
27688	C	T	>hCoV-19/England/QEUH-A1DE1B/2020|EPI_ISL_587566|2020-09-29	EPI_ISL_587566	ORF7a
27944	C	T	>hCoV-19/England/QEUH-A1DE1B/2020|EPI_ISL_587566|2020-09-29	EPI_ISL_587566	ORF8
28144	C	T	>hCoV-19/England/QEUH-A1DE1B/2020|EPI_ISL_587566|2020-09-29	EPI_ISL_587566	ORF8
28932	C	T	>hCoV-19/England/QEUH-A1DE1B/2020|EPI_ISL_587566|2020-09-29	EPI_ISL_587566	N
29645	G	T	>hCoV-19/England/QEUH-A1DE1B/2020|EPI_ISL_587566|2020-09-29	EPI_ISL_587566	ORF10
241	C	T	>hCoV-19/England/QEUH-A2156A/2020|EPI_ISL_587568|2020-10-01	EPI_ISL_587568	NonCoding
2524	A	G	>hCoV-19/England/QEUH-A2156A/2020|EPI_ISL_587568|2020-10-01	EPI_ISL_587568	orf1ab
3037	C	T	>hCoV-19/England/QEUH-A2156A/2020|EPI_ISL_587568|2020-10-01	EPI_ISL_587568	orf1ab
7267	C	T	>hCoV-19/England/QEUH-A2156A/2020|EPI_ISL_587568|2020-10-01	EPI_ISL_587568	orf1ab
8782	T	C	>hCoV-19/England/QEUH-A2156A/2020|EPI_ISL_587568|2020-10-01	EPI_ISL_587568	orf1ab
9120	C	T	>hCoV-19/England/QEUH-A2156A/2020|EPI_ISL_587568|2020-10-01	EPI_ISL_587568	orf1ab
14408	C	T	>hCoV-19/England/QEUH-A2156A/2020|EPI_ISL_587568|2020-10-01	EPI_ISL_587568	orf1ab
15954	A	G	>hCoV-19/England/QEUH-A2156A/2020|EPI_ISL_587568|2020-10-01	EPI_ISL_587568	orf1ab
18032	C	T	>hCoV-19/England/QEUH-A2156A/2020|EPI_ISL_587568|2020-10-01	EPI_ISL_587568	orf1ab
20233	C	T	>hCoV-19/England/QEUH-A2156A/2020|EPI_ISL_587568|2020-10-01	EPI_ISL_587568	orf1ab
21450	A	G	>hCoV-19/England/QEUH-A2156A/2020|EPI_ISL_587568|2020-10-01	EPI_ISL_587568	orf1ab
23403	A	G	>hCoV-19/England/QEUH-A2156A/2020|EPI_ISL_587568|2020-10-01	EPI_ISL_587568	S
24926	G	T	>hCoV-19/England/QEUH-A2156A/2020|EPI_ISL_587568|2020-10-01	EPI_ISL_587568	S
25703	C	T	>hCoV-19/England/QEUH-A2156A/2020|EPI_ISL_587568|2020-10-01	EPI_ISL_587568	ORF3a
27674	A	T	>hCoV-19/England/QEUH-A2156A/2020|EPI_ISL_587568|2020-10-01	EPI_ISL_587568	ORF7a
28144	C	T	>hCoV-19/England/QEUH-A2156A/2020|EPI_ISL_587568|2020-10-01	EPI_ISL_587568	ORF8
28881	G	A	>hCoV-19/England/QEUH-A2156A/2020|EPI_ISL_587568|2020-10-01	EPI_ISL_587568	N
28882	G	A	>hCoV-19/England/QEUH-A2156A/2020|EPI_ISL_587568|2020-10-01	EPI_ISL_587568	N
28883	G	C	>hCoV-19/England/QEUH-A2156A/2020|EPI_ISL_587568|2020-10-01	EPI_ISL_587568	N
29350	A	G	>hCoV-19/England/QEUH-A2156A/2020|EPI_ISL_587568|2020-10-01	EPI_ISL_587568	N
241	C	T	>hCoV-19/England/QEUH-A21904/2020|EPI_ISL_587569|2020-10-01	EPI_ISL_587569	NonCoding
1210	G	T	>hCoV-19/England/QEUH-A21904/2020|EPI_ISL_587569|2020-10-01	EPI_ISL_587569	orf1ab
3037	C	T	>hCoV-19/England/QEUH-A21904/2020|EPI_ISL_587569|2020-10-01	EPI_ISL_587569	orf1ab
8782	T	C	>hCoV-19/England/QEUH-A21904/2020|EPI_ISL_587569|2020-10-01	EPI_ISL_587569	orf1ab
9802	G	T	>hCoV-19/England/QEUH-A21904/2020|EPI_ISL_587569|2020-10-01	EPI_ISL_587569	orf1ab
12067	G	T	>hCoV-19/England/QEUH-A21904/2020|EPI_ISL_587569|2020-10-01	EPI_ISL_587569	orf1ab
13667	C	T	>hCoV-19/England/QEUH-A21904/2020|EPI_ISL_587569|2020-10-01	EPI_ISL_587569	orf1ab
14408	C	T	>hCoV-19/England/QEUH-A21904/2020|EPI_ISL_587569|2020-10-01	EPI_ISL_587569	orf1ab
15957	G	T	>hCoV-19/England/QEUH-A21904/2020|EPI_ISL_587569|2020-10-01	EPI_ISL_587569	orf1ab
19017	C	T	>hCoV-19/England/QEUH-A21904/2020|EPI_ISL_587569|2020-10-01	EPI_ISL_587569	orf1ab
23403	A	G	>hCoV-19/England/QEUH-A21904/2020|EPI_ISL_587569|2020-10-01	EPI_ISL_587569	S
27865	A	T	>hCoV-19/England/QEUH-A21904/2020|EPI_ISL_587569|2020-10-01	EPI_ISL_587569	NonCoding
27866	T	A	>hCoV-19/England/QEUH-A21904/2020|EPI_ISL_587569|2020-10-01	EPI_ISL_587569	NonCoding
27999	C	T	>hCoV-19/England/QEUH-A21904/2020|EPI_ISL_587569|2020-10-01	EPI_ISL_587569	ORF8
28144	C	T	>hCoV-19/England/QEUH-A21904/2020|EPI_ISL_587569|2020-10-01	EPI_ISL_587569	ORF8
28881	G	A	>hCoV-19/England/QEUH-A21904/2020|EPI_ISL_587569|2020-10-01	EPI_ISL_587569	N
28882	G	A	>hCoV-19/England/QEUH-A21904/2020|EPI_ISL_587569|2020-10-01	EPI_ISL_587569	N
28883	G	C	>hCoV-19/England/QEUH-A21904/2020|EPI_ISL_587569|2020-10-01	EPI_ISL_587569	N
29785	T	A	>hCoV-19/England/QEUH-A21904/2020|EPI_ISL_587569|2020-10-01	EPI_ISL_587569	NonCoding
204	G	T	>hCoV-19/England/QEUH-A21342/2020|EPI_ISL_587570|2020-10-01	EPI_ISL_587570	NonCoding
241	C	T	>hCoV-19/England/QEUH-A21342/2020|EPI_ISL_587570|2020-10-01	EPI_ISL_587570	NonCoding
445	T	C	>hCoV-19/England/QEUH-A21342/2020|EPI_ISL_587570|2020-10-01	EPI_ISL_587570	orf1ab
3037	C	T	>hCoV-19/England/QEUH-A21342/2020|EPI_ISL_587570|2020-10-01	EPI_ISL_587570	orf1ab
6286	C	T	>hCoV-19/England/QEUH-A21342/2020|EPI_ISL_587570|2020-10-01	EPI_ISL_587570	orf1ab
8782	T	C	>hCoV-19/England/QEUH-A21342/2020|EPI_ISL_587570|2020-10-01	EPI_ISL_587570	orf1ab
11533	A	G	>hCoV-19/England/QEUH-A21342/2020|EPI_ISL_587570|2020-10-01	EPI_ISL_587570	orf1ab
14408	C	T	>hCoV-19/England/QEUH-A21342/2020|EPI_ISL_587570|2020-10-01	EPI_ISL_587570	orf1ab
21255	G	C	>hCoV-19/England/QEUH-A21342/2020|EPI_ISL_587570|2020-10-01	EPI_ISL_587570	orf1ab
21614	C	T	>hCoV-19/England/QEUH-A21342/2020|EPI_ISL_587570|2020-10-01	EPI_ISL_587570	S
22227	C	T	>hCoV-19/England/QEUH-A21342/2020|EPI_ISL_587570|2020-10-01	EPI_ISL_587570	S
23403	A	G	>hCoV-19/England/QEUH-A21342/2020|EPI_ISL_587570|2020-10-01	EPI_ISL_587570	S
24334	C	T	>hCoV-19/England/QEUH-A21342/2020|EPI_ISL_587570|2020-10-01	EPI_ISL_587570	S
26424	T	C	>hCoV-19/England/QEUH-A21342/2020|EPI_ISL_587570|2020-10-01	EPI_ISL_587570	E
26801	C	G	>hCoV-19/England/QEUH-A21342/2020|EPI_ISL_587570|2020-10-01	EPI_ISL_587570	M
27944	C	T	>hCoV-19/England/QEUH-A21342/2020|EPI_ISL_587570|2020-10-01	EPI_ISL_587570	ORF8
28144	C	T	>hCoV-19/England/QEUH-A21342/2020|EPI_ISL_587570|2020-10-01	EPI_ISL_587570	ORF8
28932	C	T	>hCoV-19/England/QEUH-A21342/2020|EPI_ISL_587570|2020-10-01	EPI_ISL_587570	N
29645	G	T	>hCoV-19/England/QEUH-A21342/2020|EPI_ISL_587570|2020-10-01	EPI_ISL_587570	ORF10
241	C	T	>hCoV-19/England/QEUH-A1DE2A/2020|EPI_ISL_587571|2020-09-29	EPI_ISL_587571	NonCoding
3037	C	T	>hCoV-19/England/QEUH-A1DE2A/2020|EPI_ISL_587571|2020-09-29	EPI_ISL_587571	orf1ab
8782	T	C	>hCoV-19/England/QEUH-A1DE2A/2020|EPI_ISL_587571|2020-09-29	EPI_ISL_587571	orf1ab
9096	C	T	>hCoV-19/England/QEUH-A1DE2A/2020|EPI_ISL_587571|2020-09-29	EPI_ISL_587571	orf1ab
11923	A	G	>hCoV-19/England/QEUH-A1DE2A/2020|EPI_ISL_587571|2020-09-29	EPI_ISL_587571	orf1ab
14408	C	T	>hCoV-19/England/QEUH-A1DE2A/2020|EPI_ISL_587571|2020-09-29	EPI_ISL_587571	orf1ab
16915	C	T	>hCoV-19/England/QEUH-A1DE2A/2020|EPI_ISL_587571|2020-09-29	EPI_ISL_587571	orf1ab
18877	C	T	>hCoV-19/England/QEUH-A1DE2A/2020|EPI_ISL_587571|2020-09-29	EPI_ISL_587571	orf1ab
21204	G	T	>hCoV-19/England/QEUH-A1DE2A/2020|EPI_ISL_587571|2020-09-29	EPI_ISL_587571	orf1ab
23403	A	G	>hCoV-19/England/QEUH-A1DE2A/2020|EPI_ISL_587571|2020-09-29	EPI_ISL_587571	S
24202	T	C	>hCoV-19/England/QEUH-A1DE2A/2020|EPI_ISL_587571|2020-09-29	EPI_ISL_587571	S
25563	G	T	>hCoV-19/England/QEUH-A1DE2A/2020|EPI_ISL_587571|2020-09-29	EPI_ISL_587571	ORF3a
26735	C	T	>hCoV-19/England/QEUH-A1DE2A/2020|EPI_ISL_587571|2020-09-29	EPI_ISL_587571	M
28144	C	T	>hCoV-19/England/QEUH-A1DE2A/2020|EPI_ISL_587571|2020-09-29	EPI_ISL_587571	ORF8
28899	G	T	>hCoV-19/England/QEUH-A1DE2A/2020|EPI_ISL_587571|2020-09-29	EPI_ISL_587571	N
29692	G	T	>hCoV-19/England/QEUH-A1DE2A/2020|EPI_ISL_587571|2020-09-29	EPI_ISL_587571	NonCoding
241	C	T	>hCoV-19/England/QEUH-A1DF81/2020|EPI_ISL_587572|2020-10-01	EPI_ISL_587572	NonCoding
1344	T	C	>hCoV-19/England/QEUH-A1DF81/2020|EPI_ISL_587572|2020-10-01	EPI_ISL_587572	orf1ab
3037	C	T	>hCoV-19/England/QEUH-A1DF81/2020|EPI_ISL_587572|2020-10-01	EPI_ISL_587572	orf1ab
4291	A	T	>hCoV-19/England/QEUH-A1DF81/2020|EPI_ISL_587572|2020-10-01	EPI_ISL_587572	orf1ab
8683	C	T	>hCoV-19/England/QEUH-A1DF81/2020|EPI_ISL_587572|2020-10-01	EPI_ISL_587572	orf1ab
8782	T	C	>hCoV-19/England/QEUH-A1DF81/2020|EPI_ISL_587572|2020-10-01	EPI_ISL_587572	orf1ab
14408	C	T	>hCoV-19/England/QEUH-A1DF81/2020|EPI_ISL_587572|2020-10-01	EPI_ISL_587572	orf1ab
15406	G	T	>hCoV-19/England/QEUH-A1DF81/2020|EPI_ISL_587572|2020-10-01	EPI_ISL_587572	orf1ab
16260	C	T	>hCoV-19/England/QEUH-A1DF81/2020|EPI_ISL_587572|2020-10-01	EPI_ISL_587572	orf1ab
19862	C	T	>hCoV-19/England/QEUH-A1DF81/2020|EPI_ISL_587572|2020-10-01	EPI_ISL_587572	orf1ab
19960	A	G	>hCoV-19/England/QEUH-A1DF81/2020|EPI_ISL_587572|2020-10-01	EPI_ISL_587572	orf1ab
21637	C	T	>hCoV-19/England/QEUH-A1DF81/2020|EPI_ISL_587572|2020-10-01	EPI_ISL_587572	S
23403	A	G	>hCoV-19/England/QEUH-A1DF81/2020|EPI_ISL_587572|2020-10-01	EPI_ISL_587572	S
28144	C	T	>hCoV-19/England/QEUH-A1DF81/2020|EPI_ISL_587572|2020-10-01	EPI_ISL_587572	ORF8
28169	A	G	>hCoV-19/England/QEUH-A1DF81/2020|EPI_ISL_587572|2020-10-01	EPI_ISL_587572	ORF8
28881	G	A	>hCoV-19/England/QEUH-A1DF81/2020|EPI_ISL_587572|2020-10-01	EPI_ISL_587572	N
28882	G	A	>hCoV-19/England/QEUH-A1DF81/2020|EPI_ISL_587572|2020-10-01	EPI_ISL_587572	N
28883	G	C	>hCoV-19/England/QEUH-A1DF81/2020|EPI_ISL_587572|2020-10-01	EPI_ISL_587572	N
204	G	T	>hCoV-19/England/QEUH-A2162B/2020|EPI_ISL_587575|2020-10-01	EPI_ISL_587575	NonCoding
241	C	T	>hCoV-19/England/QEUH-A2162B/2020|EPI_ISL_587575|2020-10-01	EPI_ISL_587575	NonCoding
445	T	C	>hCoV-19/England/QEUH-A2162B/2020|EPI_ISL_587575|2020-10-01	EPI_ISL_587575	orf1ab
1758	C	T	>hCoV-19/England/QEUH-A2162B/2020|EPI_ISL_587575|2020-10-01	EPI_ISL_587575	orf1ab
3037	C	T	>hCoV-19/England/QEUH-A2162B/2020|EPI_ISL_587575|2020-10-01	EPI_ISL_587575	orf1ab
6286	C	T	>hCoV-19/England/QEUH-A2162B/2020|EPI_ISL_587575|2020-10-01	EPI_ISL_587575	orf1ab
8782	T	C	>hCoV-19/England/QEUH-A2162B/2020|EPI_ISL_587575|2020-10-01	EPI_ISL_587575	orf1ab
14206	C	T	>hCoV-19/England/QEUH-A2162B/2020|EPI_ISL_587575|2020-10-01	EPI_ISL_587575	orf1ab
14408	C	T	>hCoV-19/England/QEUH-A2162B/2020|EPI_ISL_587575|2020-10-01	EPI_ISL_587575	orf1ab
19983	C	T	>hCoV-19/England/QEUH-A2162B/2020|EPI_ISL_587575|2020-10-01	EPI_ISL_587575	orf1ab
21255	G	C	>hCoV-19/England/QEUH-A2162B/2020|EPI_ISL_587575|2020-10-01	EPI_ISL_587575	orf1ab
21614	C	T	>hCoV-19/England/QEUH-A2162B/2020|EPI_ISL_587575|2020-10-01	EPI_ISL_587575	S
22227	C	T	>hCoV-19/England/QEUH-A2162B/2020|EPI_ISL_587575|2020-10-01	EPI_ISL_587575	S
23403	A	G	>hCoV-19/England/QEUH-A2162B/2020|EPI_ISL_587575|2020-10-01	EPI_ISL_587575	S
26801	C	G	>hCoV-19/England/QEUH-A2162B/2020|EPI_ISL_587575|2020-10-01	EPI_ISL_587575	M
27944	C	T	>hCoV-19/England/QEUH-A2162B/2020|EPI_ISL_587575|2020-10-01	EPI_ISL_587575	ORF8
28144	C	T	>hCoV-19/England/QEUH-A2162B/2020|EPI_ISL_587575|2020-10-01	EPI_ISL_587575	ORF8
28932	C	T	>hCoV-19/England/QEUH-A2162B/2020|EPI_ISL_587575|2020-10-01	EPI_ISL_587575	N
29260	G	T	>hCoV-19/England/QEUH-A2162B/2020|EPI_ISL_587575|2020-10-01	EPI_ISL_587575	N
29645	G	T	>hCoV-19/England/QEUH-A2162B/2020|EPI_ISL_587575|2020-10-01	EPI_ISL_587575	ORF10
241	C	T	>hCoV-19/England/QEUH-A210A5/2020|EPI_ISL_587576|2020-10-01	EPI_ISL_587576	NonCoding
1210	G	T	>hCoV-19/England/QEUH-A210A5/2020|EPI_ISL_587576|2020-10-01	EPI_ISL_587576	orf1ab
3037	C	T	>hCoV-19/England/QEUH-A210A5/2020|EPI_ISL_587576|2020-10-01	EPI_ISL_587576	orf1ab
3411	C	T	>hCoV-19/England/QEUH-A210A5/2020|EPI_ISL_587576|2020-10-01	EPI_ISL_587576	orf1ab
8782	T	C	>hCoV-19/England/QEUH-A210A5/2020|EPI_ISL_587576|2020-10-01	EPI_ISL_587576	orf1ab
9802	G	T	>hCoV-19/England/QEUH-A210A5/2020|EPI_ISL_587576|2020-10-01	EPI_ISL_587576	orf1ab
12067	G	T	>hCoV-19/England/QEUH-A210A5/2020|EPI_ISL_587576|2020-10-01	EPI_ISL_587576	orf1ab
14408	C	T	>hCoV-19/England/QEUH-A210A5/2020|EPI_ISL_587576|2020-10-01	EPI_ISL_587576	orf1ab
18318	G	T	>hCoV-19/England/QEUH-A210A5/2020|EPI_ISL_587576|2020-10-01	EPI_ISL_587576	orf1ab
22344	G	T	>hCoV-19/England/QEUH-A210A5/2020|EPI_ISL_587576|2020-10-01	EPI_ISL_587576	S
23403	A	G	>hCoV-19/England/QEUH-A210A5/2020|EPI_ISL_587576|2020-10-01	EPI_ISL_587576	S
28144	C	T	>hCoV-19/England/QEUH-A210A5/2020|EPI_ISL_587576|2020-10-01	EPI_ISL_587576	ORF8
28881	G	A	>hCoV-19/England/QEUH-A210A5/2020|EPI_ISL_587576|2020-10-01	EPI_ISL_587576	N
28882	G	A	>hCoV-19/England/QEUH-A210A5/2020|EPI_ISL_587576|2020-10-01	EPI_ISL_587576	N
28883	G	C	>hCoV-19/England/QEUH-A210A5/2020|EPI_ISL_587576|2020-10-01	EPI_ISL_587576	N
29518	C	T	>hCoV-19/England/QEUH-A210A5/2020|EPI_ISL_587576|2020-10-01	EPI_ISL_587576	N
241	C	T	>hCoV-19/England/QEUH-A224D5/2020|EPI_ISL_587577|2020-10-01	EPI_ISL_587577	NonCoding
1210	G	T	>hCoV-19/England/QEUH-A224D5/2020|EPI_ISL_587577|2020-10-01	EPI_ISL_587577	orf1ab
3037	C	T	>hCoV-19/England/QEUH-A224D5/2020|EPI_ISL_587577|2020-10-01	EPI_ISL_587577	orf1ab
8782	T	C	>hCoV-19/England/QEUH-A224D5/2020|EPI_ISL_587577|2020-10-01	EPI_ISL_587577	orf1ab
9802	G	T	>hCoV-19/England/QEUH-A224D5/2020|EPI_ISL_587577|2020-10-01	EPI_ISL_587577	orf1ab
12067	G	T	>hCoV-19/England/QEUH-A224D5/2020|EPI_ISL_587577|2020-10-01	EPI_ISL_587577	orf1ab
14408	C	T	>hCoV-19/England/QEUH-A224D5/2020|EPI_ISL_587577|2020-10-01	EPI_ISL_587577	orf1ab
22344	G	T	>hCoV-19/England/QEUH-A224D5/2020|EPI_ISL_587577|2020-10-01	EPI_ISL_587577	S
23403	A	G	>hCoV-19/England/QEUH-A224D5/2020|EPI_ISL_587577|2020-10-01	EPI_ISL_587577	S
25354	G	T	>hCoV-19/England/QEUH-A224D5/2020|EPI_ISL_587577|2020-10-01	EPI_ISL_587577	S
28144	C	T	>hCoV-19/England/QEUH-A224D5/2020|EPI_ISL_587577|2020-10-01	EPI_ISL_587577	ORF8
28881	G	A	>hCoV-19/England/QEUH-A224D5/2020|EPI_ISL_587577|2020-10-01	EPI_ISL_587577	N
28882	G	A	>hCoV-19/England/QEUH-A224D5/2020|EPI_ISL_587577|2020-10-01	EPI_ISL_587577	N
28883	G	C	>hCoV-19/England/QEUH-A224D5/2020|EPI_ISL_587577|2020-10-01	EPI_ISL_587577	N
29518	C	T	>hCoV-19/England/QEUH-A224D5/2020|EPI_ISL_587577|2020-10-01	EPI_ISL_587577	N
29545	C	A	>hCoV-19/England/QEUH-A224D5/2020|EPI_ISL_587577|2020-10-01	EPI_ISL_587577	NonCoding
241	C	T	>hCoV-19/England/QEUH-A212AF/2020|EPI_ISL_587579|2020-10-01	EPI_ISL_587579	NonCoding
1163	A	T	>hCoV-19/England/QEUH-A212AF/2020|EPI_ISL_587579|2020-10-01	EPI_ISL_587579	orf1ab
3037	C	T	>hCoV-19/England/QEUH-A212AF/2020|EPI_ISL_587579|2020-10-01	EPI_ISL_587579	orf1ab
3256	T	C	>hCoV-19/England/QEUH-A212AF/2020|EPI_ISL_587579|2020-10-01	EPI_ISL_587579	orf1ab
5622	C	T	>hCoV-19/England/QEUH-A212AF/2020|EPI_ISL_587579|2020-10-01	EPI_ISL_587579	orf1ab
8782	T	C	>hCoV-19/England/QEUH-A212AF/2020|EPI_ISL_587579|2020-10-01	EPI_ISL_587579	orf1ab
11083	G	T	>hCoV-19/England/QEUH-A212AF/2020|EPI_ISL_587579|2020-10-01	EPI_ISL_587579	orf1ab
14202	G	T	>hCoV-19/England/QEUH-A212AF/2020|EPI_ISL_587579|2020-10-01	EPI_ISL_587579	orf1ab
14408	C	T	>hCoV-19/England/QEUH-A212AF/2020|EPI_ISL_587579|2020-10-01	EPI_ISL_587579	orf1ab
19542	G	T	>hCoV-19/England/QEUH-A212AF/2020|EPI_ISL_587579|2020-10-01	EPI_ISL_587579	orf1ab
19718	C	T	>hCoV-19/England/QEUH-A212AF/2020|EPI_ISL_587579|2020-10-01	EPI_ISL_587579	orf1ab
22388	C	T	>hCoV-19/England/QEUH-A212AF/2020|EPI_ISL_587579|2020-10-01	EPI_ISL_587579	S
23403	A	G	>hCoV-19/England/QEUH-A212AF/2020|EPI_ISL_587579|2020-10-01	EPI_ISL_587579	S
26060	C	T	>hCoV-19/England/QEUH-A212AF/2020|EPI_ISL_587579|2020-10-01	EPI_ISL_587579	ORF3a
28144	C	T	>hCoV-19/England/QEUH-A212AF/2020|EPI_ISL_587579|2020-10-01	EPI_ISL_587579	ORF8
28881	G	A	>hCoV-19/England/QEUH-A212AF/2020|EPI_ISL_587579|2020-10-01	EPI_ISL_587579	N
28882	G	A	>hCoV-19/England/QEUH-A212AF/2020|EPI_ISL_587579|2020-10-01	EPI_ISL_587579	N
28883	G	C	>hCoV-19/England/QEUH-A212AF/2020|EPI_ISL_587579|2020-10-01	EPI_ISL_587579	N
29227	G	T	>hCoV-19/England/QEUH-A212AF/2020|EPI_ISL_587579|2020-10-01	EPI_ISL_587579	N
29466	C	T	>hCoV-19/England/QEUH-A212AF/2020|EPI_ISL_587579|2020-10-01	EPI_ISL_587579	N
29771	A	G	>hCoV-19/England/QEUH-A212AF/2020|EPI_ISL_587579|2020-10-01	EPI_ISL_587579	NonCoding
241	C	T	>hCoV-19/England/QEUH-A202CE/2020|EPI_ISL_587580|2020-10-01	EPI_ISL_587580	NonCoding
1344	T	C	>hCoV-19/England/QEUH-A202CE/2020|EPI_ISL_587580|2020-10-01	EPI_ISL_587580	orf1ab
3037	C	T	>hCoV-19/England/QEUH-A202CE/2020|EPI_ISL_587580|2020-10-01	EPI_ISL_587580	orf1ab
4291	A	T	>hCoV-19/England/QEUH-A202CE/2020|EPI_ISL_587580|2020-10-01	EPI_ISL_587580	orf1ab
5467	C	T	>hCoV-19/England/QEUH-A202CE/2020|EPI_ISL_587580|2020-10-01	EPI_ISL_587580	orf1ab
8683	C	T	>hCoV-19/England/QEUH-A202CE/2020|EPI_ISL_587580|2020-10-01	EPI_ISL_587580	orf1ab
8782	T	C	>hCoV-19/England/QEUH-A202CE/2020|EPI_ISL_587580|2020-10-01	EPI_ISL_587580	orf1ab
14408	C	T	>hCoV-19/England/QEUH-A202CE/2020|EPI_ISL_587580|2020-10-01	EPI_ISL_587580	orf1ab
15406	G	T	>hCoV-19/England/QEUH-A202CE/2020|EPI_ISL_587580|2020-10-01	EPI_ISL_587580	orf1ab
16260	C	T	>hCoV-19/England/QEUH-A202CE/2020|EPI_ISL_587580|2020-10-01	EPI_ISL_587580	orf1ab
19862	C	T	>hCoV-19/England/QEUH-A202CE/2020|EPI_ISL_587580|2020-10-01	EPI_ISL_587580	orf1ab
19960	A	G	>hCoV-19/England/QEUH-A202CE/2020|EPI_ISL_587580|2020-10-01	EPI_ISL_587580	orf1ab
21637	C	T	>hCoV-19/England/QEUH-A202CE/2020|EPI_ISL_587580|2020-10-01	EPI_ISL_587580	S
23403	A	G	>hCoV-19/England/QEUH-A202CE/2020|EPI_ISL_587580|2020-10-01	EPI_ISL_587580	S
28144	C	T	>hCoV-19/England/QEUH-A202CE/2020|EPI_ISL_587580|2020-10-01	EPI_ISL_587580	ORF8
28169	A	G	>hCoV-19/England/QEUH-A202CE/2020|EPI_ISL_587580|2020-10-01	EPI_ISL_587580	ORF8
28881	G	A	>hCoV-19/England/QEUH-A202CE/2020|EPI_ISL_587580|2020-10-01	EPI_ISL_587580	N
28882	G	A	>hCoV-19/England/QEUH-A202CE/2020|EPI_ISL_587580|2020-10-01	EPI_ISL_587580	N
28883	G	C	>hCoV-19/England/QEUH-A202CE/2020|EPI_ISL_587580|2020-10-01	EPI_ISL_587580	N
241	C	T	>hCoV-19/England/QEUH-A21263/2020|EPI_ISL_587581|2020-10-01	EPI_ISL_587581	NonCoding
1210	G	T	>hCoV-19/England/QEUH-A21263/2020|EPI_ISL_587581|2020-10-01	EPI_ISL_587581	orf1ab
3037	C	T	>hCoV-19/England/QEUH-A21263/2020|EPI_ISL_587581|2020-10-01	EPI_ISL_587581	orf1ab
3411	C	T	>hCoV-19/England/QEUH-A21263/2020|EPI_ISL_587581|2020-10-01	EPI_ISL_587581	orf1ab
8782	T	C	>hCoV-19/England/QEUH-A21263/2020|EPI_ISL_587581|2020-10-01	EPI_ISL_587581	orf1ab
9802	G	T	>hCoV-19/England/QEUH-A21263/2020|EPI_ISL_587581|2020-10-01	EPI_ISL_587581	orf1ab
12067	G	T	>hCoV-19/England/QEUH-A21263/2020|EPI_ISL_587581|2020-10-01	EPI_ISL_587581	orf1ab
14408	C	T	>hCoV-19/England/QEUH-A21263/2020|EPI_ISL_587581|2020-10-01	EPI_ISL_587581	orf1ab
18318	G	T	>hCoV-19/England/QEUH-A21263/2020|EPI_ISL_587581|2020-10-01	EPI_ISL_587581	orf1ab
22344	G	T	>hCoV-19/England/QEUH-A21263/2020|EPI_ISL_587581|2020-10-01	EPI_ISL_587581	S
23403	A	G	>hCoV-19/England/QEUH-A21263/2020|EPI_ISL_587581|2020-10-01	EPI_ISL_587581	S
28144	C	T	>hCoV-19/England/QEUH-A21263/2020|EPI_ISL_587581|2020-10-01	EPI_ISL_587581	ORF8
28881	G	A	>hCoV-19/England/QEUH-A21263/2020|EPI_ISL_587581|2020-10-01	EPI_ISL_587581	N
28882	G	A	>hCoV-19/England/QEUH-A21263/2020|EPI_ISL_587581|2020-10-01	EPI_ISL_587581	N
28883	G	C	>hCoV-19/England/QEUH-A21263/2020|EPI_ISL_587581|2020-10-01	EPI_ISL_587581	N
29518	C	T	>hCoV-19/England/QEUH-A21263/2020|EPI_ISL_587581|2020-10-01	EPI_ISL_587581	N
241	C	T	>hCoV-19/England/QEUH-A21DEA/2020|EPI_ISL_587582|2020-10-01	EPI_ISL_587582	NonCoding
625	G	T	>hCoV-19/England/QEUH-A21DEA/2020|EPI_ISL_587582|2020-10-01	EPI_ISL_587582	orf1ab
1344	T	C	>hCoV-19/England/QEUH-A21DEA/2020|EPI_ISL_587582|2020-10-01	EPI_ISL_587582	orf1ab
3037	C	T	>hCoV-19/England/QEUH-A21DEA/2020|EPI_ISL_587582|2020-10-01	EPI_ISL_587582	orf1ab
4291	A	T	>hCoV-19/England/QEUH-A21DEA/2020|EPI_ISL_587582|2020-10-01	EPI_ISL_587582	orf1ab
8683	C	T	>hCoV-19/England/QEUH-A21DEA/2020|EPI_ISL_587582|2020-10-01	EPI_ISL_587582	orf1ab
8782	T	C	>hCoV-19/England/QEUH-A21DEA/2020|EPI_ISL_587582|2020-10-01	EPI_ISL_587582	orf1ab
14408	C	T	>hCoV-19/England/QEUH-A21DEA/2020|EPI_ISL_587582|2020-10-01	EPI_ISL_587582	orf1ab
15406	G	T	>hCoV-19/England/QEUH-A21DEA/2020|EPI_ISL_587582|2020-10-01	EPI_ISL_587582	orf1ab
16260	C	T	>hCoV-19/England/QEUH-A21DEA/2020|EPI_ISL_587582|2020-10-01	EPI_ISL_587582	orf1ab
19862	C	T	>hCoV-19/England/QEUH-A21DEA/2020|EPI_ISL_587582|2020-10-01	EPI_ISL_587582	orf1ab
19960	A	G	>hCoV-19/England/QEUH-A21DEA/2020|EPI_ISL_587582|2020-10-01	EPI_ISL_587582	orf1ab
20178	C	T	>hCoV-19/England/QEUH-A21DEA/2020|EPI_ISL_587582|2020-10-01	EPI_ISL_587582	orf1ab
21637	C	T	>hCoV-19/England/QEUH-A21DEA/2020|EPI_ISL_587582|2020-10-01	EPI_ISL_587582	S
23403	A	G	>hCoV-19/England/QEUH-A21DEA/2020|EPI_ISL_587582|2020-10-01	EPI_ISL_587582	S
28144	C	T	>hCoV-19/England/QEUH-A21DEA/2020|EPI_ISL_587582|2020-10-01	EPI_ISL_587582	ORF8
28169	A	G	>hCoV-19/England/QEUH-A21DEA/2020|EPI_ISL_587582|2020-10-01	EPI_ISL_587582	ORF8
28881	G	A	>hCoV-19/England/QEUH-A21DEA/2020|EPI_ISL_587582|2020-10-01	EPI_ISL_587582	N
28882	G	A	>hCoV-19/England/QEUH-A21DEA/2020|EPI_ISL_587582|2020-10-01	EPI_ISL_587582	N
28883	G	C	>hCoV-19/England/QEUH-A21DEA/2020|EPI_ISL_587582|2020-10-01	EPI_ISL_587582	N
241	C	T	>hCoV-19/England/QEUH-A1FCB5/2020|EPI_ISL_587583|2020-10-01	EPI_ISL_587583	NonCoding
1344	T	C	>hCoV-19/England/QEUH-A1FCB5/2020|EPI_ISL_587583|2020-10-01	EPI_ISL_587583	orf1ab
3037	C	T	>hCoV-19/England/QEUH-A1FCB5/2020|EPI_ISL_587583|2020-10-01	EPI_ISL_587583	orf1ab
4291	A	T	>hCoV-19/England/QEUH-A1FCB5/2020|EPI_ISL_587583|2020-10-01	EPI_ISL_587583	orf1ab
8683	C	T	>hCoV-19/England/QEUH-A1FCB5/2020|EPI_ISL_587583|2020-10-01	EPI_ISL_587583	orf1ab
8782	T	C	>hCoV-19/England/QEUH-A1FCB5/2020|EPI_ISL_587583|2020-10-01	EPI_ISL_587583	orf1ab
12253	C	T	>hCoV-19/England/QEUH-A1FCB5/2020|EPI_ISL_587583|2020-10-01	EPI_ISL_587583	orf1ab
14408	C	T	>hCoV-19/England/QEUH-A1FCB5/2020|EPI_ISL_587583|2020-10-01	EPI_ISL_587583	orf1ab
15406	G	T	>hCoV-19/England/QEUH-A1FCB5/2020|EPI_ISL_587583|2020-10-01	EPI_ISL_587583	orf1ab
16260	C	T	>hCoV-19/England/QEUH-A1FCB5/2020|EPI_ISL_587583|2020-10-01	EPI_ISL_587583	orf1ab
19862	C	T	>hCoV-19/England/QEUH-A1FCB5/2020|EPI_ISL_587583|2020-10-01	EPI_ISL_587583	orf1ab
19960	A	G	>hCoV-19/England/QEUH-A1FCB5/2020|EPI_ISL_587583|2020-10-01	EPI_ISL_587583	orf1ab
21637	C	T	>hCoV-19/England/QEUH-A1FCB5/2020|EPI_ISL_587583|2020-10-01	EPI_ISL_587583	S
23403	A	G	>hCoV-19/England/QEUH-A1FCB5/2020|EPI_ISL_587583|2020-10-01	EPI_ISL_587583	S
28144	C	T	>hCoV-19/England/QEUH-A1FCB5/2020|EPI_ISL_587583|2020-10-01	EPI_ISL_587583	ORF8
28169	A	G	>hCoV-19/England/QEUH-A1FCB5/2020|EPI_ISL_587583|2020-10-01	EPI_ISL_587583	ORF8
28881	G	A	>hCoV-19/England/QEUH-A1FCB5/2020|EPI_ISL_587583|2020-10-01	EPI_ISL_587583	N
28882	G	A	>hCoV-19/England/QEUH-A1FCB5/2020|EPI_ISL_587583|2020-10-01	EPI_ISL_587583	N
28883	G	C	>hCoV-19/England/QEUH-A1FCB5/2020|EPI_ISL_587583|2020-10-01	EPI_ISL_587583	N
241	C	T	>hCoV-19/England/QEUH-A20932/2020|EPI_ISL_587584|2020-10-01	EPI_ISL_587584	NonCoding
1344	T	C	>hCoV-19/England/QEUH-A20932/2020|EPI_ISL_587584|2020-10-01	EPI_ISL_587584	orf1ab
3037	C	T	>hCoV-19/England/QEUH-A20932/2020|EPI_ISL_587584|2020-10-01	EPI_ISL_587584	orf1ab
4291	A	T	>hCoV-19/England/QEUH-A20932/2020|EPI_ISL_587584|2020-10-01	EPI_ISL_587584	orf1ab
8683	C	T	>hCoV-19/England/QEUH-A20932/2020|EPI_ISL_587584|2020-10-01	EPI_ISL_587584	orf1ab
8782	T	C	>hCoV-19/England/QEUH-A20932/2020|EPI_ISL_587584|2020-10-01	EPI_ISL_587584	orf1ab
14408	C	T	>hCoV-19/England/QEUH-A20932/2020|EPI_ISL_587584|2020-10-01	EPI_ISL_587584	orf1ab
15406	G	T	>hCoV-19/England/QEUH-A20932/2020|EPI_ISL_587584|2020-10-01	EPI_ISL_587584	orf1ab
16260	C	T	>hCoV-19/England/QEUH-A20932/2020|EPI_ISL_587584|2020-10-01	EPI_ISL_587584	orf1ab
19862	C	T	>hCoV-19/England/QEUH-A20932/2020|EPI_ISL_587584|2020-10-01	EPI_ISL_587584	orf1ab
19960	A	G	>hCoV-19/England/QEUH-A20932/2020|EPI_ISL_587584|2020-10-01	EPI_ISL_587584	orf1ab
21637	C	T	>hCoV-19/England/QEUH-A20932/2020|EPI_ISL_587584|2020-10-01	EPI_ISL_587584	S
22458	C	T	>hCoV-19/England/QEUH-A20932/2020|EPI_ISL_587584|2020-10-01	EPI_ISL_587584	S
23403	A	G	>hCoV-19/England/QEUH-A20932/2020|EPI_ISL_587584|2020-10-01	EPI_ISL_587584	S
28144	C	T	>hCoV-19/England/QEUH-A20932/2020|EPI_ISL_587584|2020-10-01	EPI_ISL_587584	ORF8
28169	A	G	>hCoV-19/England/QEUH-A20932/2020|EPI_ISL_587584|2020-10-01	EPI_ISL_587584	ORF8
28300	G	T	>hCoV-19/England/QEUH-A20932/2020|EPI_ISL_587584|2020-10-01	EPI_ISL_587584	N
28881	G	A	>hCoV-19/England/QEUH-A20932/2020|EPI_ISL_587584|2020-10-01	EPI_ISL_587584	N
28882	G	A	>hCoV-19/England/QEUH-A20932/2020|EPI_ISL_587584|2020-10-01	EPI_ISL_587584	N
28883	G	C	>hCoV-19/England/QEUH-A20932/2020|EPI_ISL_587584|2020-10-01	EPI_ISL_587584	N
241	C	T	>hCoV-19/England/QEUH-A215D3/2020|EPI_ISL_587585|2020-10-01	EPI_ISL_587585	NonCoding
1210	G	T	>hCoV-19/England/QEUH-A215D3/2020|EPI_ISL_587585|2020-10-01	EPI_ISL_587585	orf1ab
3037	C	T	>hCoV-19/England/QEUH-A215D3/2020|EPI_ISL_587585|2020-10-01	EPI_ISL_587585	orf1ab
5173	C	T	>hCoV-19/England/QEUH-A215D3/2020|EPI_ISL_587585|2020-10-01	EPI_ISL_587585	orf1ab
8782	T	C	>hCoV-19/England/QEUH-A215D3/2020|EPI_ISL_587585|2020-10-01	EPI_ISL_587585	orf1ab
9802	G	T	>hCoV-19/England/QEUH-A215D3/2020|EPI_ISL_587585|2020-10-01	EPI_ISL_587585	orf1ab
12067	G	T	>hCoV-19/England/QEUH-A215D3/2020|EPI_ISL_587585|2020-10-01	EPI_ISL_587585	orf1ab
14408	C	T	>hCoV-19/England/QEUH-A215D3/2020|EPI_ISL_587585|2020-10-01	EPI_ISL_587585	orf1ab
22344	G	T	>hCoV-19/England/QEUH-A215D3/2020|EPI_ISL_587585|2020-10-01	EPI_ISL_587585	S
23403	A	G	>hCoV-19/England/QEUH-A215D3/2020|EPI_ISL_587585|2020-10-01	EPI_ISL_587585	S
23536	C	T	>hCoV-19/England/QEUH-A215D3/2020|EPI_ISL_587585|2020-10-01	EPI_ISL_587585	S
28144	C	T	>hCoV-19/England/QEUH-A215D3/2020|EPI_ISL_587585|2020-10-01	EPI_ISL_587585	ORF8
28881	G	A	>hCoV-19/England/QEUH-A215D3/2020|EPI_ISL_587585|2020-10-01	EPI_ISL_587585	N
28882	G	A	>hCoV-19/England/QEUH-A215D3/2020|EPI_ISL_587585|2020-10-01	EPI_ISL_587585	N
28883	G	C	>hCoV-19/England/QEUH-A215D3/2020|EPI_ISL_587585|2020-10-01	EPI_ISL_587585	N
29518	C	T	>hCoV-19/England/QEUH-A215D3/2020|EPI_ISL_587585|2020-10-01	EPI_ISL_587585	N
241	C	T	>hCoV-19/England/QEUH-A215F1/2020|EPI_ISL_587588|2020-10-01	EPI_ISL_587588	NonCoding
1344	T	C	>hCoV-19/England/QEUH-A215F1/2020|EPI_ISL_587588|2020-10-01	EPI_ISL_587588	orf1ab
3037	C	T	>hCoV-19/England/QEUH-A215F1/2020|EPI_ISL_587588|2020-10-01	EPI_ISL_587588	orf1ab
4291	A	T	>hCoV-19/England/QEUH-A215F1/2020|EPI_ISL_587588|2020-10-01	EPI_ISL_587588	orf1ab
8683	C	T	>hCoV-19/England/QEUH-A215F1/2020|EPI_ISL_587588|2020-10-01	EPI_ISL_587588	orf1ab
8782	T	C	>hCoV-19/England/QEUH-A215F1/2020|EPI_ISL_587588|2020-10-01	EPI_ISL_587588	orf1ab
14408	C	T	>hCoV-19/England/QEUH-A215F1/2020|EPI_ISL_587588|2020-10-01	EPI_ISL_587588	orf1ab
15406	G	T	>hCoV-19/England/QEUH-A215F1/2020|EPI_ISL_587588|2020-10-01	EPI_ISL_587588	orf1ab
16260	C	T	>hCoV-19/England/QEUH-A215F1/2020|EPI_ISL_587588|2020-10-01	EPI_ISL_587588	orf1ab
19862	C	T	>hCoV-19/England/QEUH-A215F1/2020|EPI_ISL_587588|2020-10-01	EPI_ISL_587588	orf1ab
19960	A	G	>hCoV-19/England/QEUH-A215F1/2020|EPI_ISL_587588|2020-10-01	EPI_ISL_587588	orf1ab
21637	C	T	>hCoV-19/England/QEUH-A215F1/2020|EPI_ISL_587588|2020-10-01	EPI_ISL_587588	S
23403	A	G	>hCoV-19/England/QEUH-A215F1/2020|EPI_ISL_587588|2020-10-01	EPI_ISL_587588	S
28144	C	T	>hCoV-19/England/QEUH-A215F1/2020|EPI_ISL_587588|2020-10-01	EPI_ISL_587588	ORF8
28169	A	G	>hCoV-19/England/QEUH-A215F1/2020|EPI_ISL_587588|2020-10-01	EPI_ISL_587588	ORF8
28881	G	A	>hCoV-19/England/QEUH-A215F1/2020|EPI_ISL_587588|2020-10-01	EPI_ISL_587588	N
28882	G	A	>hCoV-19/England/QEUH-A215F1/2020|EPI_ISL_587588|2020-10-01	EPI_ISL_587588	N
28883	G	C	>hCoV-19/England/QEUH-A215F1/2020|EPI_ISL_587588|2020-10-01	EPI_ISL_587588	N
241	C	T	>hCoV-19/England/QEUH-A209C9/2020|EPI_ISL_587589|2020-10-01	EPI_ISL_587589	NonCoding
1344	T	C	>hCoV-19/England/QEUH-A209C9/2020|EPI_ISL_587589|2020-10-01	EPI_ISL_587589	orf1ab
3037	C	T	>hCoV-19/England/QEUH-A209C9/2020|EPI_ISL_587589|2020-10-01	EPI_ISL_587589	orf1ab
4291	A	T	>hCoV-19/England/QEUH-A209C9/2020|EPI_ISL_587589|2020-10-01	EPI_ISL_587589	orf1ab
8683	C	T	>hCoV-19/England/QEUH-A209C9/2020|EPI_ISL_587589|2020-10-01	EPI_ISL_587589	orf1ab
8782	T	C	>hCoV-19/England/QEUH-A209C9/2020|EPI_ISL_587589|2020-10-01	EPI_ISL_587589	orf1ab
14408	C	T	>hCoV-19/England/QEUH-A209C9/2020|EPI_ISL_587589|2020-10-01	EPI_ISL_587589	orf1ab
15406	G	T	>hCoV-19/England/QEUH-A209C9/2020|EPI_ISL_587589|2020-10-01	EPI_ISL_587589	orf1ab
16260	C	T	>hCoV-19/England/QEUH-A209C9/2020|EPI_ISL_587589|2020-10-01	EPI_ISL_587589	orf1ab
19862	C	T	>hCoV-19/England/QEUH-A209C9/2020|EPI_ISL_587589|2020-10-01	EPI_ISL_587589	orf1ab
19960	A	G	>hCoV-19/England/QEUH-A209C9/2020|EPI_ISL_587589|2020-10-01	EPI_ISL_587589	orf1ab
21637	C	T	>hCoV-19/England/QEUH-A209C9/2020|EPI_ISL_587589|2020-10-01	EPI_ISL_587589	S
23403	A	G	>hCoV-19/England/QEUH-A209C9/2020|EPI_ISL_587589|2020-10-01	EPI_ISL_587589	S
28144	C	T	>hCoV-19/England/QEUH-A209C9/2020|EPI_ISL_587589|2020-10-01	EPI_ISL_587589	ORF8
28169	A	G	>hCoV-19/England/QEUH-A209C9/2020|EPI_ISL_587589|2020-10-01	EPI_ISL_587589	ORF8
28300	G	T	>hCoV-19/England/QEUH-A209C9/2020|EPI_ISL_587589|2020-10-01	EPI_ISL_587589	N
28881	G	A	>hCoV-19/England/QEUH-A209C9/2020|EPI_ISL_587589|2020-10-01	EPI_ISL_587589	N
28882	G	A	>hCoV-19/England/QEUH-A209C9/2020|EPI_ISL_587589|2020-10-01	EPI_ISL_587589	N
28883	G	C	>hCoV-19/England/QEUH-A209C9/2020|EPI_ISL_587589|2020-10-01	EPI_ISL_587589	N
204	G	T	>hCoV-19/England/QEUH-A1FA15/2020|EPI_ISL_587591|2020-10-01	EPI_ISL_587591	NonCoding
241	C	T	>hCoV-19/England/QEUH-A1FA15/2020|EPI_ISL_587591|2020-10-01	EPI_ISL_587591	NonCoding
445	T	C	>hCoV-19/England/QEUH-A1FA15/2020|EPI_ISL_587591|2020-10-01	EPI_ISL_587591	orf1ab
3037	C	T	>hCoV-19/England/QEUH-A1FA15/2020|EPI_ISL_587591|2020-10-01	EPI_ISL_587591	orf1ab
6286	C	T	>hCoV-19/England/QEUH-A1FA15/2020|EPI_ISL_587591|2020-10-01	EPI_ISL_587591	orf1ab
8782	T	C	>hCoV-19/England/QEUH-A1FA15/2020|EPI_ISL_587591|2020-10-01	EPI_ISL_587591	orf1ab
14408	C	T	>hCoV-19/England/QEUH-A1FA15/2020|EPI_ISL_587591|2020-10-01	EPI_ISL_587591	orf1ab
21255	G	C	>hCoV-19/England/QEUH-A1FA15/2020|EPI_ISL_587591|2020-10-01	EPI_ISL_587591	orf1ab
21614	C	T	>hCoV-19/England/QEUH-A1FA15/2020|EPI_ISL_587591|2020-10-01	EPI_ISL_587591	S
22227	C	T	>hCoV-19/England/QEUH-A1FA15/2020|EPI_ISL_587591|2020-10-01	EPI_ISL_587591	S
23403	A	G	>hCoV-19/England/QEUH-A1FA15/2020|EPI_ISL_587591|2020-10-01	EPI_ISL_587591	S
24334	C	T	>hCoV-19/England/QEUH-A1FA15/2020|EPI_ISL_587591|2020-10-01	EPI_ISL_587591	S
26801	C	G	>hCoV-19/England/QEUH-A1FA15/2020|EPI_ISL_587591|2020-10-01	EPI_ISL_587591	M
27754	G	T	>hCoV-19/England/QEUH-A1FA15/2020|EPI_ISL_587591|2020-10-01	EPI_ISL_587591	ORF7a
27944	C	T	>hCoV-19/England/QEUH-A1FA15/2020|EPI_ISL_587591|2020-10-01	EPI_ISL_587591	ORF8
28144	C	T	>hCoV-19/England/QEUH-A1FA15/2020|EPI_ISL_587591|2020-10-01	EPI_ISL_587591	ORF8
28932	C	T	>hCoV-19/England/QEUH-A1FA15/2020|EPI_ISL_587591|2020-10-01	EPI_ISL_587591	N
29645	G	T	>hCoV-19/England/QEUH-A1FA15/2020|EPI_ISL_587591|2020-10-01	EPI_ISL_587591	ORF10
241	C	T	>hCoV-19/England/QEUH-A2046E/2020|EPI_ISL_587592|2020-10-01	EPI_ISL_587592	NonCoding
1344	T	C	>hCoV-19/England/QEUH-A2046E/2020|EPI_ISL_587592|2020-10-01	EPI_ISL_587592	orf1ab
3037	C	T	>hCoV-19/England/QEUH-A2046E/2020|EPI_ISL_587592|2020-10-01	EPI_ISL_587592	orf1ab
4291	A	T	>hCoV-19/England/QEUH-A2046E/2020|EPI_ISL_587592|2020-10-01	EPI_ISL_587592	orf1ab
8683	C	T	>hCoV-19/England/QEUH-A2046E/2020|EPI_ISL_587592|2020-10-01	EPI_ISL_587592	orf1ab
8782	T	C	>hCoV-19/England/QEUH-A2046E/2020|EPI_ISL_587592|2020-10-01	EPI_ISL_587592	orf1ab
14408	C	T	>hCoV-19/England/QEUH-A2046E/2020|EPI_ISL_587592|2020-10-01	EPI_ISL_587592	orf1ab
15406	G	T	>hCoV-19/England/QEUH-A2046E/2020|EPI_ISL_587592|2020-10-01	EPI_ISL_587592	orf1ab
16260	C	T	>hCoV-19/England/QEUH-A2046E/2020|EPI_ISL_587592|2020-10-01	EPI_ISL_587592	orf1ab
19862	C	T	>hCoV-19/England/QEUH-A2046E/2020|EPI_ISL_587592|2020-10-01	EPI_ISL_587592	orf1ab
19960	A	G	>hCoV-19/England/QEUH-A2046E/2020|EPI_ISL_587592|2020-10-01	EPI_ISL_587592	orf1ab
21637	C	T	>hCoV-19/England/QEUH-A2046E/2020|EPI_ISL_587592|2020-10-01	EPI_ISL_587592	S
23403	A	G	>hCoV-19/England/QEUH-A2046E/2020|EPI_ISL_587592|2020-10-01	EPI_ISL_587592	S
28144	C	T	>hCoV-19/England/QEUH-A2046E/2020|EPI_ISL_587592|2020-10-01	EPI_ISL_587592	ORF8
28169	A	G	>hCoV-19/England/QEUH-A2046E/2020|EPI_ISL_587592|2020-10-01	EPI_ISL_587592	ORF8
28300	G	T	>hCoV-19/England/QEUH-A2046E/2020|EPI_ISL_587592|2020-10-01	EPI_ISL_587592	N
28881	G	A	>hCoV-19/England/QEUH-A2046E/2020|EPI_ISL_587592|2020-10-01	EPI_ISL_587592	N
28882	G	A	>hCoV-19/England/QEUH-A2046E/2020|EPI_ISL_587592|2020-10-01	EPI_ISL_587592	N
28883	G	C	>hCoV-19/England/QEUH-A2046E/2020|EPI_ISL_587592|2020-10-01	EPI_ISL_587592	N
241	C	T	>hCoV-19/England/QEUH-A22235/2020|EPI_ISL_587598|2020-10-01	EPI_ISL_587598	NonCoding
1344	T	C	>hCoV-19/England/QEUH-A22235/2020|EPI_ISL_587598|2020-10-01	EPI_ISL_587598	orf1ab
3037	C	T	>hCoV-19/England/QEUH-A22235/2020|EPI_ISL_587598|2020-10-01	EPI_ISL_587598	orf1ab
4291	A	T	>hCoV-19/England/QEUH-A22235/2020|EPI_ISL_587598|2020-10-01	EPI_ISL_587598	orf1ab
8683	C	T	>hCoV-19/England/QEUH-A22235/2020|EPI_ISL_587598|2020-10-01	EPI_ISL_587598	orf1ab
8782	T	C	>hCoV-19/England/QEUH-A22235/2020|EPI_ISL_587598|2020-10-01	EPI_ISL_587598	orf1ab
14408	C	T	>hCoV-19/England/QEUH-A22235/2020|EPI_ISL_587598|2020-10-01	EPI_ISL_587598	orf1ab
15406	G	T	>hCoV-19/England/QEUH-A22235/2020|EPI_ISL_587598|2020-10-01	EPI_ISL_587598	orf1ab
16260	C	T	>hCoV-19/England/QEUH-A22235/2020|EPI_ISL_587598|2020-10-01	EPI_ISL_587598	orf1ab
19572	C	T	>hCoV-19/England/QEUH-A22235/2020|EPI_ISL_587598|2020-10-01	EPI_ISL_587598	orf1ab
19862	C	T	>hCoV-19/England/QEUH-A22235/2020|EPI_ISL_587598|2020-10-01	EPI_ISL_587598	orf1ab
19960	A	G	>hCoV-19/England/QEUH-A22235/2020|EPI_ISL_587598|2020-10-01	EPI_ISL_587598	orf1ab
21637	C	T	>hCoV-19/England/QEUH-A22235/2020|EPI_ISL_587598|2020-10-01	EPI_ISL_587598	S
23403	A	G	>hCoV-19/England/QEUH-A22235/2020|EPI_ISL_587598|2020-10-01	EPI_ISL_587598	S
28144	C	T	>hCoV-19/England/QEUH-A22235/2020|EPI_ISL_587598|2020-10-01	EPI_ISL_587598	ORF8
28169	A	G	>hCoV-19/England/QEUH-A22235/2020|EPI_ISL_587598|2020-10-01	EPI_ISL_587598	ORF8
28881	G	A	>hCoV-19/England/QEUH-A22235/2020|EPI_ISL_587598|2020-10-01	EPI_ISL_587598	N
28882	G	A	>hCoV-19/England/QEUH-A22235/2020|EPI_ISL_587598|2020-10-01	EPI_ISL_587598	N
28883	G	C	>hCoV-19/England/QEUH-A22235/2020|EPI_ISL_587598|2020-10-01	EPI_ISL_587598	N
204	G	T	>hCoV-19/England/QEUH-A1FA06/2020|EPI_ISL_587599|2020-10-01	EPI_ISL_587599	NonCoding
241	C	T	>hCoV-19/England/QEUH-A1FA06/2020|EPI_ISL_587599|2020-10-01	EPI_ISL_587599	NonCoding
445	T	C	>hCoV-19/England/QEUH-A1FA06/2020|EPI_ISL_587599|2020-10-01	EPI_ISL_587599	orf1ab
3037	C	T	>hCoV-19/England/QEUH-A1FA06/2020|EPI_ISL_587599|2020-10-01	EPI_ISL_587599	orf1ab
6286	C	T	>hCoV-19/England/QEUH-A1FA06/2020|EPI_ISL_587599|2020-10-01	EPI_ISL_587599	orf1ab
6336	C	T	>hCoV-19/England/QEUH-A1FA06/2020|EPI_ISL_587599|2020-10-01	EPI_ISL_587599	orf1ab
6404	G	T	>hCoV-19/England/QEUH-A1FA06/2020|EPI_ISL_587599|2020-10-01	EPI_ISL_587599	orf1ab
8782	T	C	>hCoV-19/England/QEUH-A1FA06/2020|EPI_ISL_587599|2020-10-01	EPI_ISL_587599	orf1ab
12213	C	T	>hCoV-19/England/QEUH-A1FA06/2020|EPI_ISL_587599|2020-10-01	EPI_ISL_587599	orf1ab
14408	C	T	>hCoV-19/England/QEUH-A1FA06/2020|EPI_ISL_587599|2020-10-01	EPI_ISL_587599	orf1ab
21255	G	C	>hCoV-19/England/QEUH-A1FA06/2020|EPI_ISL_587599|2020-10-01	EPI_ISL_587599	orf1ab
21614	C	T	>hCoV-19/England/QEUH-A1FA06/2020|EPI_ISL_587599|2020-10-01	EPI_ISL_587599	S
22227	C	T	>hCoV-19/England/QEUH-A1FA06/2020|EPI_ISL_587599|2020-10-01	EPI_ISL_587599	S
23403	A	G	>hCoV-19/England/QEUH-A1FA06/2020|EPI_ISL_587599|2020-10-01	EPI_ISL_587599	S
24334	C	T	>hCoV-19/England/QEUH-A1FA06/2020|EPI_ISL_587599|2020-10-01	EPI_ISL_587599	S
26801	C	G	>hCoV-19/England/QEUH-A1FA06/2020|EPI_ISL_587599|2020-10-01	EPI_ISL_587599	M
27944	C	T	>hCoV-19/England/QEUH-A1FA06/2020|EPI_ISL_587599|2020-10-01	EPI_ISL_587599	ORF8
28144	C	T	>hCoV-19/England/QEUH-A1FA06/2020|EPI_ISL_587599|2020-10-01	EPI_ISL_587599	ORF8
28932	C	T	>hCoV-19/England/QEUH-A1FA06/2020|EPI_ISL_587599|2020-10-01	EPI_ISL_587599	N
29645	G	T	>hCoV-19/England/QEUH-A1FA06/2020|EPI_ISL_587599|2020-10-01	EPI_ISL_587599	ORF10
445	T	C	>hCoV-19/England/QEUH-A212DC/2020|EPI_ISL_587600|2020-10-01	EPI_ISL_587600	orf1ab
3037	C	T	>hCoV-19/England/QEUH-A212DC/2020|EPI_ISL_587600|2020-10-01	EPI_ISL_587600	orf1ab
6286	C	T	>hCoV-19/England/QEUH-A212DC/2020|EPI_ISL_587600|2020-10-01	EPI_ISL_587600	orf1ab
8782	T	C	>hCoV-19/England/QEUH-A212DC/2020|EPI_ISL_587600|2020-10-01	EPI_ISL_587600	orf1ab
14408	C	T	>hCoV-19/England/QEUH-A212DC/2020|EPI_ISL_587600|2020-10-01	EPI_ISL_587600	orf1ab
21255	G	C	>hCoV-19/England/QEUH-A212DC/2020|EPI_ISL_587600|2020-10-01	EPI_ISL_587600	orf1ab
21614	C	T	>hCoV-19/England/QEUH-A212DC/2020|EPI_ISL_587600|2020-10-01	EPI_ISL_587600	S
22227	C	T	>hCoV-19/England/QEUH-A212DC/2020|EPI_ISL_587600|2020-10-01	EPI_ISL_587600	S
23403	A	G	>hCoV-19/England/QEUH-A212DC/2020|EPI_ISL_587600|2020-10-01	EPI_ISL_587600	S
24334	C	T	>hCoV-19/England/QEUH-A212DC/2020|EPI_ISL_587600|2020-10-01	EPI_ISL_587600	S
26801	C	G	>hCoV-19/England/QEUH-A212DC/2020|EPI_ISL_587600|2020-10-01	EPI_ISL_587600	M
27754	G	T	>hCoV-19/England/QEUH-A212DC/2020|EPI_ISL_587600|2020-10-01	EPI_ISL_587600	ORF7a
27944	C	T	>hCoV-19/England/QEUH-A212DC/2020|EPI_ISL_587600|2020-10-01	EPI_ISL_587600	ORF8
28144	C	T	>hCoV-19/England/QEUH-A212DC/2020|EPI_ISL_587600|2020-10-01	EPI_ISL_587600	ORF8
28932	C	T	>hCoV-19/England/QEUH-A212DC/2020|EPI_ISL_587600|2020-10-01	EPI_ISL_587600	N
29645	G	T	>hCoV-19/England/QEUH-A212DC/2020|EPI_ISL_587600|2020-10-01	EPI_ISL_587600	ORF10
241	C	T	>hCoV-19/England/QEUH-A2243F/2020|EPI_ISL_587601|2020-10-01	EPI_ISL_587601	NonCoding
1210	G	T	>hCoV-19/England/QEUH-A2243F/2020|EPI_ISL_587601|2020-10-01	EPI_ISL_587601	orf1ab
3037	C	T	>hCoV-19/England/QEUH-A2243F/2020|EPI_ISL_587601|2020-10-01	EPI_ISL_587601	orf1ab
8782	T	C	>hCoV-19/England/QEUH-A2243F/2020|EPI_ISL_587601|2020-10-01	EPI_ISL_587601	orf1ab
9802	G	T	>hCoV-19/England/QEUH-A2243F/2020|EPI_ISL_587601|2020-10-01	EPI_ISL_587601	orf1ab
12049	C	T	>hCoV-19/England/QEUH-A2243F/2020|EPI_ISL_587601|2020-10-01	EPI_ISL_587601	orf1ab
12067	G	T	>hCoV-19/England/QEUH-A2243F/2020|EPI_ISL_587601|2020-10-01	EPI_ISL_587601	orf1ab
13667	C	T	>hCoV-19/England/QEUH-A2243F/2020|EPI_ISL_587601|2020-10-01	EPI_ISL_587601	orf1ab
14408	C	T	>hCoV-19/England/QEUH-A2243F/2020|EPI_ISL_587601|2020-10-01	EPI_ISL_587601	orf1ab
15957	G	T	>hCoV-19/England/QEUH-A2243F/2020|EPI_ISL_587601|2020-10-01	EPI_ISL_587601	orf1ab
19017	C	T	>hCoV-19/England/QEUH-A2243F/2020|EPI_ISL_587601|2020-10-01	EPI_ISL_587601	orf1ab
23403	A	G	>hCoV-19/England/QEUH-A2243F/2020|EPI_ISL_587601|2020-10-01	EPI_ISL_587601	S
27865	A	T	>hCoV-19/England/QEUH-A2243F/2020|EPI_ISL_587601|2020-10-01	EPI_ISL_587601	NonCoding
27866	T	A	>hCoV-19/England/QEUH-A2243F/2020|EPI_ISL_587601|2020-10-01	EPI_ISL_587601	NonCoding
27999	C	T	>hCoV-19/England/QEUH-A2243F/2020|EPI_ISL_587601|2020-10-01	EPI_ISL_587601	ORF8
28144	C	T	>hCoV-19/England/QEUH-A2243F/2020|EPI_ISL_587601|2020-10-01	EPI_ISL_587601	ORF8
28881	G	A	>hCoV-19/England/QEUH-A2243F/2020|EPI_ISL_587601|2020-10-01	EPI_ISL_587601	N
28882	G	A	>hCoV-19/England/QEUH-A2243F/2020|EPI_ISL_587601|2020-10-01	EPI_ISL_587601	N
28883	G	C	>hCoV-19/England/QEUH-A2243F/2020|EPI_ISL_587601|2020-10-01	EPI_ISL_587601	N
29785	T	A	>hCoV-19/England/QEUH-A2243F/2020|EPI_ISL_587601|2020-10-01	EPI_ISL_587601	NonCoding
241	C	T	>hCoV-19/England/QEUH-A1FCF1/2020|EPI_ISL_587602|2020-10-01	EPI_ISL_587602	NonCoding
831	A	G	>hCoV-19/England/QEUH-A1FCF1/2020|EPI_ISL_587602|2020-10-01	EPI_ISL_587602	orf1ab
1344	T	C	>hCoV-19/England/QEUH-A1FCF1/2020|EPI_ISL_587602|2020-10-01	EPI_ISL_587602	orf1ab
3037	C	T	>hCoV-19/England/QEUH-A1FCF1/2020|EPI_ISL_587602|2020-10-01	EPI_ISL_587602	orf1ab
4291	A	T	>hCoV-19/England/QEUH-A1FCF1/2020|EPI_ISL_587602|2020-10-01	EPI_ISL_587602	orf1ab
8683	C	T	>hCoV-19/England/QEUH-A1FCF1/2020|EPI_ISL_587602|2020-10-01	EPI_ISL_587602	orf1ab
8782	T	C	>hCoV-19/England/QEUH-A1FCF1/2020|EPI_ISL_587602|2020-10-01	EPI_ISL_587602	orf1ab
14408	C	T	>hCoV-19/England/QEUH-A1FCF1/2020|EPI_ISL_587602|2020-10-01	EPI_ISL_587602	orf1ab
15406	G	T	>hCoV-19/England/QEUH-A1FCF1/2020|EPI_ISL_587602|2020-10-01	EPI_ISL_587602	orf1ab
16260	C	T	>hCoV-19/England/QEUH-A1FCF1/2020|EPI_ISL_587602|2020-10-01	EPI_ISL_587602	orf1ab
19862	C	T	>hCoV-19/England/QEUH-A1FCF1/2020|EPI_ISL_587602|2020-10-01	EPI_ISL_587602	orf1ab
19960	A	G	>hCoV-19/England/QEUH-A1FCF1/2020|EPI_ISL_587602|2020-10-01	EPI_ISL_587602	orf1ab
21637	C	T	>hCoV-19/England/QEUH-A1FCF1/2020|EPI_ISL_587602|2020-10-01	EPI_ISL_587602	S
23403	A	G	>hCoV-19/England/QEUH-A1FCF1/2020|EPI_ISL_587602|2020-10-01	EPI_ISL_587602	S
28144	C	T	>hCoV-19/England/QEUH-A1FCF1/2020|EPI_ISL_587602|2020-10-01	EPI_ISL_587602	ORF8
28169	A	G	>hCoV-19/England/QEUH-A1FCF1/2020|EPI_ISL_587602|2020-10-01	EPI_ISL_587602	ORF8
28881	G	A	>hCoV-19/England/QEUH-A1FCF1/2020|EPI_ISL_587602|2020-10-01	EPI_ISL_587602	N
28882	G	A	>hCoV-19/England/QEUH-A1FCF1/2020|EPI_ISL_587602|2020-10-01	EPI_ISL_587602	N
28883	G	C	>hCoV-19/England/QEUH-A1FCF1/2020|EPI_ISL_587602|2020-10-01	EPI_ISL_587602	N
241	C	T	>hCoV-19/England/QEUH-A224B7/2020|EPI_ISL_587605|2020-10-01	EPI_ISL_587605	NonCoding
1344	T	C	>hCoV-19/England/QEUH-A224B7/2020|EPI_ISL_587605|2020-10-01	EPI_ISL_587605	orf1ab
3037	C	T	>hCoV-19/England/QEUH-A224B7/2020|EPI_ISL_587605|2020-10-01	EPI_ISL_587605	orf1ab
4291	A	T	>hCoV-19/England/QEUH-A224B7/2020|EPI_ISL_587605|2020-10-01	EPI_ISL_587605	orf1ab
8683	C	T	>hCoV-19/England/QEUH-A224B7/2020|EPI_ISL_587605|2020-10-01	EPI_ISL_587605	orf1ab
8782	T	C	>hCoV-19/England/QEUH-A224B7/2020|EPI_ISL_587605|2020-10-01	EPI_ISL_587605	orf1ab
14408	C	T	>hCoV-19/England/QEUH-A224B7/2020|EPI_ISL_587605|2020-10-01	EPI_ISL_587605	orf1ab
15406	G	T	>hCoV-19/England/QEUH-A224B7/2020|EPI_ISL_587605|2020-10-01	EPI_ISL_587605	orf1ab
16260	C	T	>hCoV-19/England/QEUH-A224B7/2020|EPI_ISL_587605|2020-10-01	EPI_ISL_587605	orf1ab
19862	C	T	>hCoV-19/England/QEUH-A224B7/2020|EPI_ISL_587605|2020-10-01	EPI_ISL_587605	orf1ab
19960	A	G	>hCoV-19/England/QEUH-A224B7/2020|EPI_ISL_587605|2020-10-01	EPI_ISL_587605	orf1ab
21637	C	T	>hCoV-19/England/QEUH-A224B7/2020|EPI_ISL_587605|2020-10-01	EPI_ISL_587605	S
23403	A	G	>hCoV-19/England/QEUH-A224B7/2020|EPI_ISL_587605|2020-10-01	EPI_ISL_587605	S
28144	C	T	>hCoV-19/England/QEUH-A224B7/2020|EPI_ISL_587605|2020-10-01	EPI_ISL_587605	ORF8
28169	A	G	>hCoV-19/England/QEUH-A224B7/2020|EPI_ISL_587605|2020-10-01	EPI_ISL_587605	ORF8
28881	G	A	>hCoV-19/England/QEUH-A224B7/2020|EPI_ISL_587605|2020-10-01	EPI_ISL_587605	N
28882	G	A	>hCoV-19/England/QEUH-A224B7/2020|EPI_ISL_587605|2020-10-01	EPI_ISL_587605	N
28883	G	C	>hCoV-19/England/QEUH-A224B7/2020|EPI_ISL_587605|2020-10-01	EPI_ISL_587605	N
213	G	A	>hCoV-19/England/QEUH-A215A6/2020|EPI_ISL_587606|2020-10-01	EPI_ISL_587606	NonCoding
241	C	T	>hCoV-19/England/QEUH-A215A6/2020|EPI_ISL_587606|2020-10-01	EPI_ISL_587606	NonCoding
1344	T	C	>hCoV-19/England/QEUH-A215A6/2020|EPI_ISL_587606|2020-10-01	EPI_ISL_587606	orf1ab
3037	C	T	>hCoV-19/England/QEUH-A215A6/2020|EPI_ISL_587606|2020-10-01	EPI_ISL_587606	orf1ab
4291	A	T	>hCoV-19/England/QEUH-A215A6/2020|EPI_ISL_587606|2020-10-01	EPI_ISL_587606	orf1ab
8683	C	T	>hCoV-19/England/QEUH-A215A6/2020|EPI_ISL_587606|2020-10-01	EPI_ISL_587606	orf1ab
8782	T	C	>hCoV-19/England/QEUH-A215A6/2020|EPI_ISL_587606|2020-10-01	EPI_ISL_587606	orf1ab
14408	C	T	>hCoV-19/England/QEUH-A215A6/2020|EPI_ISL_587606|2020-10-01	EPI_ISL_587606	orf1ab
15406	G	T	>hCoV-19/England/QEUH-A215A6/2020|EPI_ISL_587606|2020-10-01	EPI_ISL_587606	orf1ab
16260	C	T	>hCoV-19/England/QEUH-A215A6/2020|EPI_ISL_587606|2020-10-01	EPI_ISL_587606	orf1ab
19862	C	T	>hCoV-19/England/QEUH-A215A6/2020|EPI_ISL_587606|2020-10-01	EPI_ISL_587606	orf1ab
19960	A	G	>hCoV-19/England/QEUH-A215A6/2020|EPI_ISL_587606|2020-10-01	EPI_ISL_587606	orf1ab
20262	A	G	>hCoV-19/England/QEUH-A215A6/2020|EPI_ISL_587606|2020-10-01	EPI_ISL_587606	orf1ab
21637	C	T	>hCoV-19/England/QEUH-A215A6/2020|EPI_ISL_587606|2020-10-01	EPI_ISL_587606	S
23403	A	G	>hCoV-19/England/QEUH-A215A6/2020|EPI_ISL_587606|2020-10-01	EPI_ISL_587606	S
28144	C	T	>hCoV-19/England/QEUH-A215A6/2020|EPI_ISL_587606|2020-10-01	EPI_ISL_587606	ORF8
28169	A	G	>hCoV-19/England/QEUH-A215A6/2020|EPI_ISL_587606|2020-10-01	EPI_ISL_587606	ORF8
28881	G	A	>hCoV-19/England/QEUH-A215A6/2020|EPI_ISL_587606|2020-10-01	EPI_ISL_587606	N
28882	G	A	>hCoV-19/England/QEUH-A215A6/2020|EPI_ISL_587606|2020-10-01	EPI_ISL_587606	N
28883	G	C	>hCoV-19/England/QEUH-A215A6/2020|EPI_ISL_587606|2020-10-01	EPI_ISL_587606	N
241	C	T	>hCoV-19/England/QEUH-A1FCC4/2020|EPI_ISL_587607|2020-10-01	EPI_ISL_587607	NonCoding
3037	C	T	>hCoV-19/England/QEUH-A1FCC4/2020|EPI_ISL_587607|2020-10-01	EPI_ISL_587607	orf1ab
8782	T	C	>hCoV-19/England/QEUH-A1FCC4/2020|EPI_ISL_587607|2020-10-01	EPI_ISL_587607	orf1ab
11230	G	T	>hCoV-19/England/QEUH-A1FCC4/2020|EPI_ISL_587607|2020-10-01	EPI_ISL_587607	orf1ab
11401	G	T	>hCoV-19/England/QEUH-A1FCC4/2020|EPI_ISL_587607|2020-10-01	EPI_ISL_587607	orf1ab
14408	C	T	>hCoV-19/England/QEUH-A1FCC4/2020|EPI_ISL_587607|2020-10-01	EPI_ISL_587607	orf1ab
23403	A	G	>hCoV-19/England/QEUH-A1FCC4/2020|EPI_ISL_587607|2020-10-01	EPI_ISL_587607	S
24088	T	C	>hCoV-19/England/QEUH-A1FCC4/2020|EPI_ISL_587607|2020-10-01	EPI_ISL_587607	S
24378	C	T	>hCoV-19/England/QEUH-A1FCC4/2020|EPI_ISL_587607|2020-10-01	EPI_ISL_587607	S
25617	G	T	>hCoV-19/England/QEUH-A1FCC4/2020|EPI_ISL_587607|2020-10-01	EPI_ISL_587607	ORF3a
28144	C	T	>hCoV-19/England/QEUH-A1FCC4/2020|EPI_ISL_587607|2020-10-01	EPI_ISL_587607	ORF8
28881	G	A	>hCoV-19/England/QEUH-A1FCC4/2020|EPI_ISL_587607|2020-10-01	EPI_ISL_587607	N
28882	G	A	>hCoV-19/England/QEUH-A1FCC4/2020|EPI_ISL_587607|2020-10-01	EPI_ISL_587607	N
28883	G	C	>hCoV-19/England/QEUH-A1FCC4/2020|EPI_ISL_587607|2020-10-01	EPI_ISL_587607	N
204	G	T	>hCoV-19/England/QEUH-A2096F/2020|EPI_ISL_587608|2020-10-01	EPI_ISL_587608	NonCoding
241	C	T	>hCoV-19/England/QEUH-A2096F/2020|EPI_ISL_587608|2020-10-01	EPI_ISL_587608	NonCoding
445	T	C	>hCoV-19/England/QEUH-A2096F/2020|EPI_ISL_587608|2020-10-01	EPI_ISL_587608	orf1ab
3037	C	T	>hCoV-19/England/QEUH-A2096F/2020|EPI_ISL_587608|2020-10-01	EPI_ISL_587608	orf1ab
6286	C	T	>hCoV-19/England/QEUH-A2096F/2020|EPI_ISL_587608|2020-10-01	EPI_ISL_587608	orf1ab
8782	T	C	>hCoV-19/England/QEUH-A2096F/2020|EPI_ISL_587608|2020-10-01	EPI_ISL_587608	orf1ab
14408	C	T	>hCoV-19/England/QEUH-A2096F/2020|EPI_ISL_587608|2020-10-01	EPI_ISL_587608	orf1ab
21255	G	C	>hCoV-19/England/QEUH-A2096F/2020|EPI_ISL_587608|2020-10-01	EPI_ISL_587608	orf1ab
21614	C	T	>hCoV-19/England/QEUH-A2096F/2020|EPI_ISL_587608|2020-10-01	EPI_ISL_587608	S
22227	C	T	>hCoV-19/England/QEUH-A2096F/2020|EPI_ISL_587608|2020-10-01	EPI_ISL_587608	S
23403	A	G	>hCoV-19/England/QEUH-A2096F/2020|EPI_ISL_587608|2020-10-01	EPI_ISL_587608	S
24334	C	T	>hCoV-19/England/QEUH-A2096F/2020|EPI_ISL_587608|2020-10-01	EPI_ISL_587608	S
26801	C	G	>hCoV-19/England/QEUH-A2096F/2020|EPI_ISL_587608|2020-10-01	EPI_ISL_587608	M
27754	G	T	>hCoV-19/England/QEUH-A2096F/2020|EPI_ISL_587608|2020-10-01	EPI_ISL_587608	ORF7a
27944	C	T	>hCoV-19/England/QEUH-A2096F/2020|EPI_ISL_587608|2020-10-01	EPI_ISL_587608	ORF8
28144	C	T	>hCoV-19/England/QEUH-A2096F/2020|EPI_ISL_587608|2020-10-01	EPI_ISL_587608	ORF8
28932	C	T	>hCoV-19/England/QEUH-A2096F/2020|EPI_ISL_587608|2020-10-01	EPI_ISL_587608	N
29645	G	T	>hCoV-19/England/QEUH-A2096F/2020|EPI_ISL_587608|2020-10-01	EPI_ISL_587608	ORF10
213	G	A	>hCoV-19/England/QEUH-A2244E/2020|EPI_ISL_587609|2020-10-01	EPI_ISL_587609	NonCoding
241	C	T	>hCoV-19/England/QEUH-A2244E/2020|EPI_ISL_587609|2020-10-01	EPI_ISL_587609	NonCoding
1344	T	C	>hCoV-19/England/QEUH-A2244E/2020|EPI_ISL_587609|2020-10-01	EPI_ISL_587609	orf1ab
3037	C	T	>hCoV-19/England/QEUH-A2244E/2020|EPI_ISL_587609|2020-10-01	EPI_ISL_587609	orf1ab
4291	A	T	>hCoV-19/England/QEUH-A2244E/2020|EPI_ISL_587609|2020-10-01	EPI_ISL_587609	orf1ab
8683	C	T	>hCoV-19/England/QEUH-A2244E/2020|EPI_ISL_587609|2020-10-01	EPI_ISL_587609	orf1ab
8782	T	C	>hCoV-19/England/QEUH-A2244E/2020|EPI_ISL_587609|2020-10-01	EPI_ISL_587609	orf1ab
14408	C	T	>hCoV-19/England/QEUH-A2244E/2020|EPI_ISL_587609|2020-10-01	EPI_ISL_587609	orf1ab
15406	G	T	>hCoV-19/England/QEUH-A2244E/2020|EPI_ISL_587609|2020-10-01	EPI_ISL_587609	orf1ab
16260	C	T	>hCoV-19/England/QEUH-A2244E/2020|EPI_ISL_587609|2020-10-01	EPI_ISL_587609	orf1ab
19862	C	T	>hCoV-19/England/QEUH-A2244E/2020|EPI_ISL_587609|2020-10-01	EPI_ISL_587609	orf1ab
19960	A	G	>hCoV-19/England/QEUH-A2244E/2020|EPI_ISL_587609|2020-10-01	EPI_ISL_587609	orf1ab
21637	C	T	>hCoV-19/England/QEUH-A2244E/2020|EPI_ISL_587609|2020-10-01	EPI_ISL_587609	S
23403	A	G	>hCoV-19/England/QEUH-A2244E/2020|EPI_ISL_587609|2020-10-01	EPI_ISL_587609	S
28144	C	T	>hCoV-19/England/QEUH-A2244E/2020|EPI_ISL_587609|2020-10-01	EPI_ISL_587609	ORF8
28169	A	G	>hCoV-19/England/QEUH-A2244E/2020|EPI_ISL_587609|2020-10-01	EPI_ISL_587609	ORF8
28881	G	A	>hCoV-19/England/QEUH-A2244E/2020|EPI_ISL_587609|2020-10-01	EPI_ISL_587609	N
28882	G	A	>hCoV-19/England/QEUH-A2244E/2020|EPI_ISL_587609|2020-10-01	EPI_ISL_587609	N
28883	G	C	>hCoV-19/England/QEUH-A2244E/2020|EPI_ISL_587609|2020-10-01	EPI_ISL_587609	N
241	C	T	>hCoV-19/England/QEUH-A20352/2020|EPI_ISL_587611|2020-10-01	EPI_ISL_587611	NonCoding
1344	T	C	>hCoV-19/England/QEUH-A20352/2020|EPI_ISL_587611|2020-10-01	EPI_ISL_587611	orf1ab
3037	C	T	>hCoV-19/England/QEUH-A20352/2020|EPI_ISL_587611|2020-10-01	EPI_ISL_587611	orf1ab
4291	A	T	>hCoV-19/England/QEUH-A20352/2020|EPI_ISL_587611|2020-10-01	EPI_ISL_587611	orf1ab
8683	C	T	>hCoV-19/England/QEUH-A20352/2020|EPI_ISL_587611|2020-10-01	EPI_ISL_587611	orf1ab
8782	T	C	>hCoV-19/England/QEUH-A20352/2020|EPI_ISL_587611|2020-10-01	EPI_ISL_587611	orf1ab
14408	C	T	>hCoV-19/England/QEUH-A20352/2020|EPI_ISL_587611|2020-10-01	EPI_ISL_587611	orf1ab
15406	G	T	>hCoV-19/England/QEUH-A20352/2020|EPI_ISL_587611|2020-10-01	EPI_ISL_587611	orf1ab
16260	C	T	>hCoV-19/England/QEUH-A20352/2020|EPI_ISL_587611|2020-10-01	EPI_ISL_587611	orf1ab
19862	C	T	>hCoV-19/England/QEUH-A20352/2020|EPI_ISL_587611|2020-10-01	EPI_ISL_587611	orf1ab
19960	A	G	>hCoV-19/England/QEUH-A20352/2020|EPI_ISL_587611|2020-10-01	EPI_ISL_587611	orf1ab
21637	C	T	>hCoV-19/England/QEUH-A20352/2020|EPI_ISL_587611|2020-10-01	EPI_ISL_587611	S
23403	A	G	>hCoV-19/England/QEUH-A20352/2020|EPI_ISL_587611|2020-10-01	EPI_ISL_587611	S
28144	C	T	>hCoV-19/England/QEUH-A20352/2020|EPI_ISL_587611|2020-10-01	EPI_ISL_587611	ORF8
28169	A	G	>hCoV-19/England/QEUH-A20352/2020|EPI_ISL_587611|2020-10-01	EPI_ISL_587611	ORF8
28881	G	A	>hCoV-19/England/QEUH-A20352/2020|EPI_ISL_587611|2020-10-01	EPI_ISL_587611	N
28882	G	A	>hCoV-19/England/QEUH-A20352/2020|EPI_ISL_587611|2020-10-01	EPI_ISL_587611	N
28883	G	C	>hCoV-19/England/QEUH-A20352/2020|EPI_ISL_587611|2020-10-01	EPI_ISL_587611	N
1210	G	T	>hCoV-19/England/QEUH-A202FB/2020|EPI_ISL_587612|2020-10-01	EPI_ISL_587612	orf1ab
3037	C	T	>hCoV-19/England/QEUH-A202FB/2020|EPI_ISL_587612|2020-10-01	EPI_ISL_587612	orf1ab
8782	T	C	>hCoV-19/England/QEUH-A202FB/2020|EPI_ISL_587612|2020-10-01	EPI_ISL_587612	orf1ab
9802	G	T	>hCoV-19/England/QEUH-A202FB/2020|EPI_ISL_587612|2020-10-01	EPI_ISL_587612	orf1ab
12067	G	T	>hCoV-19/England/QEUH-A202FB/2020|EPI_ISL_587612|2020-10-01	EPI_ISL_587612	orf1ab
13667	C	T	>hCoV-19/England/QEUH-A202FB/2020|EPI_ISL_587612|2020-10-01	EPI_ISL_587612	orf1ab
14408	C	T	>hCoV-19/England/QEUH-A202FB/2020|EPI_ISL_587612|2020-10-01	EPI_ISL_587612	orf1ab
15957	G	T	>hCoV-19/England/QEUH-A202FB/2020|EPI_ISL_587612|2020-10-01	EPI_ISL_587612	orf1ab
19017	C	T	>hCoV-19/England/QEUH-A202FB/2020|EPI_ISL_587612|2020-10-01	EPI_ISL_587612	orf1ab
23403	A	G	>hCoV-19/England/QEUH-A202FB/2020|EPI_ISL_587612|2020-10-01	EPI_ISL_587612	S
27865	A	T	>hCoV-19/England/QEUH-A202FB/2020|EPI_ISL_587612|2020-10-01	EPI_ISL_587612	NonCoding
27866	T	A	>hCoV-19/England/QEUH-A202FB/2020|EPI_ISL_587612|2020-10-01	EPI_ISL_587612	NonCoding
28144	C	T	>hCoV-19/England/QEUH-A202FB/2020|EPI_ISL_587612|2020-10-01	EPI_ISL_587612	ORF8
28881	G	A	>hCoV-19/England/QEUH-A202FB/2020|EPI_ISL_587612|2020-10-01	EPI_ISL_587612	N
28882	G	A	>hCoV-19/England/QEUH-A202FB/2020|EPI_ISL_587612|2020-10-01	EPI_ISL_587612	N
28883	G	C	>hCoV-19/England/QEUH-A202FB/2020|EPI_ISL_587612|2020-10-01	EPI_ISL_587612	N
29785	T	A	>hCoV-19/England/QEUH-A202FB/2020|EPI_ISL_587612|2020-10-01	EPI_ISL_587612	NonCoding
204	G	T	>hCoV-19/England/QEUH-A1F9CD/2020|EPI_ISL_587613|2020-10-01	EPI_ISL_587613	NonCoding
241	C	T	>hCoV-19/England/QEUH-A1F9CD/2020|EPI_ISL_587613|2020-10-01	EPI_ISL_587613	NonCoding
445	T	C	>hCoV-19/England/QEUH-A1F9CD/2020|EPI_ISL_587613|2020-10-01	EPI_ISL_587613	orf1ab
1184	G	A	>hCoV-19/England/QEUH-A1F9CD/2020|EPI_ISL_587613|2020-10-01	EPI_ISL_587613	orf1ab
3037	C	T	>hCoV-19/England/QEUH-A1F9CD/2020|EPI_ISL_587613|2020-10-01	EPI_ISL_587613	orf1ab
6286	C	T	>hCoV-19/England/QEUH-A1F9CD/2020|EPI_ISL_587613|2020-10-01	EPI_ISL_587613	orf1ab
8782	T	C	>hCoV-19/England/QEUH-A1F9CD/2020|EPI_ISL_587613|2020-10-01	EPI_ISL_587613	orf1ab
14408	C	T	>hCoV-19/England/QEUH-A1F9CD/2020|EPI_ISL_587613|2020-10-01	EPI_ISL_587613	orf1ab
15480	C	T	>hCoV-19/England/QEUH-A1F9CD/2020|EPI_ISL_587613|2020-10-01	EPI_ISL_587613	orf1ab
21255	G	C	>hCoV-19/England/QEUH-A1F9CD/2020|EPI_ISL_587613|2020-10-01	EPI_ISL_587613	orf1ab
21334	G	T	>hCoV-19/England/QEUH-A1F9CD/2020|EPI_ISL_587613|2020-10-01	EPI_ISL_587613	orf1ab
21614	C	T	>hCoV-19/England/QEUH-A1F9CD/2020|EPI_ISL_587613|2020-10-01	EPI_ISL_587613	S
22227	C	T	>hCoV-19/England/QEUH-A1F9CD/2020|EPI_ISL_587613|2020-10-01	EPI_ISL_587613	S
23403	A	G	>hCoV-19/England/QEUH-A1F9CD/2020|EPI_ISL_587613|2020-10-01	EPI_ISL_587613	S
26801	C	G	>hCoV-19/England/QEUH-A1F9CD/2020|EPI_ISL_587613|2020-10-01	EPI_ISL_587613	M
27944	C	T	>hCoV-19/England/QEUH-A1F9CD/2020|EPI_ISL_587613|2020-10-01	EPI_ISL_587613	ORF8
28144	C	T	>hCoV-19/England/QEUH-A1F9CD/2020|EPI_ISL_587613|2020-10-01	EPI_ISL_587613	ORF8
28932	C	T	>hCoV-19/England/QEUH-A1F9CD/2020|EPI_ISL_587613|2020-10-01	EPI_ISL_587613	N
29645	G	T	>hCoV-19/England/QEUH-A1F9CD/2020|EPI_ISL_587613|2020-10-01	EPI_ISL_587613	ORF10
241	C	T	>hCoV-19/England/QEUH-A20334/2020|EPI_ISL_587614|2020-10-01	EPI_ISL_587614	NonCoding
1344	T	C	>hCoV-19/England/QEUH-A20334/2020|EPI_ISL_587614|2020-10-01	EPI_ISL_587614	orf1ab
3037	C	T	>hCoV-19/England/QEUH-A20334/2020|EPI_ISL_587614|2020-10-01	EPI_ISL_587614	orf1ab
4291	A	T	>hCoV-19/England/QEUH-A20334/2020|EPI_ISL_587614|2020-10-01	EPI_ISL_587614	orf1ab
8683	C	T	>hCoV-19/England/QEUH-A20334/2020|EPI_ISL_587614|2020-10-01	EPI_ISL_587614	orf1ab
8782	T	C	>hCoV-19/England/QEUH-A20334/2020|EPI_ISL_587614|2020-10-01	EPI_ISL_587614	orf1ab
14408	C	T	>hCoV-19/England/QEUH-A20334/2020|EPI_ISL_587614|2020-10-01	EPI_ISL_587614	orf1ab
15406	G	T	>hCoV-19/England/QEUH-A20334/2020|EPI_ISL_587614|2020-10-01	EPI_ISL_587614	orf1ab
16260	C	T	>hCoV-19/England/QEUH-A20334/2020|EPI_ISL_587614|2020-10-01	EPI_ISL_587614	orf1ab
19862	C	T	>hCoV-19/England/QEUH-A20334/2020|EPI_ISL_587614|2020-10-01	EPI_ISL_587614	orf1ab
19960	A	G	>hCoV-19/England/QEUH-A20334/2020|EPI_ISL_587614|2020-10-01	EPI_ISL_587614	orf1ab
21637	C	T	>hCoV-19/England/QEUH-A20334/2020|EPI_ISL_587614|2020-10-01	EPI_ISL_587614	S
23403	A	G	>hCoV-19/England/QEUH-A20334/2020|EPI_ISL_587614|2020-10-01	EPI_ISL_587614	S
28144	C	T	>hCoV-19/England/QEUH-A20334/2020|EPI_ISL_587614|2020-10-01	EPI_ISL_587614	ORF8
28169	A	G	>hCoV-19/England/QEUH-A20334/2020|EPI_ISL_587614|2020-10-01	EPI_ISL_587614	ORF8
28881	G	A	>hCoV-19/England/QEUH-A20334/2020|EPI_ISL_587614|2020-10-01	EPI_ISL_587614	N
28882	G	A	>hCoV-19/England/QEUH-A20334/2020|EPI_ISL_587614|2020-10-01	EPI_ISL_587614	N
28883	G	C	>hCoV-19/England/QEUH-A20334/2020|EPI_ISL_587614|2020-10-01	EPI_ISL_587614	N
241	C	T	>hCoV-19/England/QEUH-A20246/2020|EPI_ISL_587615|2020-10-01	EPI_ISL_587615	NonCoding
1344	T	C	>hCoV-19/England/QEUH-A20246/2020|EPI_ISL_587615|2020-10-01	EPI_ISL_587615	orf1ab
3037	C	T	>hCoV-19/England/QEUH-A20246/2020|EPI_ISL_587615|2020-10-01	EPI_ISL_587615	orf1ab
4291	A	T	>hCoV-19/England/QEUH-A20246/2020|EPI_ISL_587615|2020-10-01	EPI_ISL_587615	orf1ab
8683	C	T	>hCoV-19/England/QEUH-A20246/2020|EPI_ISL_587615|2020-10-01	EPI_ISL_587615	orf1ab
8782	T	C	>hCoV-19/England/QEUH-A20246/2020|EPI_ISL_587615|2020-10-01	EPI_ISL_587615	orf1ab
14408	C	T	>hCoV-19/England/QEUH-A20246/2020|EPI_ISL_587615|2020-10-01	EPI_ISL_587615	orf1ab
15406	G	T	>hCoV-19/England/QEUH-A20246/2020|EPI_ISL_587615|2020-10-01	EPI_ISL_587615	orf1ab
16260	C	T	>hCoV-19/England/QEUH-A20246/2020|EPI_ISL_587615|2020-10-01	EPI_ISL_587615	orf1ab
19572	C	T	>hCoV-19/England/QEUH-A20246/2020|EPI_ISL_587615|2020-10-01	EPI_ISL_587615	orf1ab
19862	C	T	>hCoV-19/England/QEUH-A20246/2020|EPI_ISL_587615|2020-10-01	EPI_ISL_587615	orf1ab
19960	A	G	>hCoV-19/England/QEUH-A20246/2020|EPI_ISL_587615|2020-10-01	EPI_ISL_587615	orf1ab
21637	C	T	>hCoV-19/England/QEUH-A20246/2020|EPI_ISL_587615|2020-10-01	EPI_ISL_587615	S
23403	A	G	>hCoV-19/England/QEUH-A20246/2020|EPI_ISL_587615|2020-10-01	EPI_ISL_587615	S
26730	G	T	>hCoV-19/England/QEUH-A20246/2020|EPI_ISL_587615|2020-10-01	EPI_ISL_587615	M
28144	C	T	>hCoV-19/England/QEUH-A20246/2020|EPI_ISL_587615|2020-10-01	EPI_ISL_587615	ORF8
28169	A	G	>hCoV-19/England/QEUH-A20246/2020|EPI_ISL_587615|2020-10-01	EPI_ISL_587615	ORF8
28881	G	A	>hCoV-19/England/QEUH-A20246/2020|EPI_ISL_587615|2020-10-01	EPI_ISL_587615	N
28882	G	A	>hCoV-19/England/QEUH-A20246/2020|EPI_ISL_587615|2020-10-01	EPI_ISL_587615	N
28883	G	C	>hCoV-19/England/QEUH-A20246/2020|EPI_ISL_587615|2020-10-01	EPI_ISL_587615	N
241	C	T	>hCoV-19/England/QEUH-A2105A/2020|EPI_ISL_587616|2020-10-01	EPI_ISL_587616	NonCoding
1210	G	T	>hCoV-19/England/QEUH-A2105A/2020|EPI_ISL_587616|2020-10-01	EPI_ISL_587616	orf1ab
3037	C	T	>hCoV-19/England/QEUH-A2105A/2020|EPI_ISL_587616|2020-10-01	EPI_ISL_587616	orf1ab
8782	T	C	>hCoV-19/England/QEUH-A2105A/2020|EPI_ISL_587616|2020-10-01	EPI_ISL_587616	orf1ab
9802	G	T	>hCoV-19/England/QEUH-A2105A/2020|EPI_ISL_587616|2020-10-01	EPI_ISL_587616	orf1ab
12067	G	T	>hCoV-19/England/QEUH-A2105A/2020|EPI_ISL_587616|2020-10-01	EPI_ISL_587616	orf1ab
14408	C	T	>hCoV-19/England/QEUH-A2105A/2020|EPI_ISL_587616|2020-10-01	EPI_ISL_587616	orf1ab
22344	G	T	>hCoV-19/England/QEUH-A2105A/2020|EPI_ISL_587616|2020-10-01	EPI_ISL_587616	S
23403	A	G	>hCoV-19/England/QEUH-A2105A/2020|EPI_ISL_587616|2020-10-01	EPI_ISL_587616	S
28144	C	T	>hCoV-19/England/QEUH-A2105A/2020|EPI_ISL_587616|2020-10-01	EPI_ISL_587616	ORF8
28881	G	A	>hCoV-19/England/QEUH-A2105A/2020|EPI_ISL_587616|2020-10-01	EPI_ISL_587616	N
28882	G	A	>hCoV-19/England/QEUH-A2105A/2020|EPI_ISL_587616|2020-10-01	EPI_ISL_587616	N
28883	G	C	>hCoV-19/England/QEUH-A2105A/2020|EPI_ISL_587616|2020-10-01	EPI_ISL_587616	N
29518	C	T	>hCoV-19/England/QEUH-A2105A/2020|EPI_ISL_587616|2020-10-01	EPI_ISL_587616	N
29545	C	A	>hCoV-19/England/QEUH-A2105A/2020|EPI_ISL_587616|2020-10-01	EPI_ISL_587616	NonCoding
204	G	T	>hCoV-19/England/QEUH-A22709/2020|EPI_ISL_587617|2020-10-01	EPI_ISL_587617	NonCoding
241	C	T	>hCoV-19/England/QEUH-A22709/2020|EPI_ISL_587617|2020-10-01	EPI_ISL_587617	NonCoding
445	T	C	>hCoV-19/England/QEUH-A22709/2020|EPI_ISL_587617|2020-10-01	EPI_ISL_587617	orf1ab
3037	C	T	>hCoV-19/England/QEUH-A22709/2020|EPI_ISL_587617|2020-10-01	EPI_ISL_587617	orf1ab
6286	C	T	>hCoV-19/England/QEUH-A22709/2020|EPI_ISL_587617|2020-10-01	EPI_ISL_587617	orf1ab
8782	T	C	>hCoV-19/England/QEUH-A22709/2020|EPI_ISL_587617|2020-10-01	EPI_ISL_587617	orf1ab
14408	C	T	>hCoV-19/England/QEUH-A22709/2020|EPI_ISL_587617|2020-10-01	EPI_ISL_587617	orf1ab
21255	G	C	>hCoV-19/England/QEUH-A22709/2020|EPI_ISL_587617|2020-10-01	EPI_ISL_587617	orf1ab
21614	C	T	>hCoV-19/England/QEUH-A22709/2020|EPI_ISL_587617|2020-10-01	EPI_ISL_587617	S
22227	C	T	>hCoV-19/England/QEUH-A22709/2020|EPI_ISL_587617|2020-10-01	EPI_ISL_587617	S
23403	A	G	>hCoV-19/England/QEUH-A22709/2020|EPI_ISL_587617|2020-10-01	EPI_ISL_587617	S
24334	C	T	>hCoV-19/England/QEUH-A22709/2020|EPI_ISL_587617|2020-10-01	EPI_ISL_587617	S
26801	C	G	>hCoV-19/England/QEUH-A22709/2020|EPI_ISL_587617|2020-10-01	EPI_ISL_587617	M
27754	G	T	>hCoV-19/England/QEUH-A22709/2020|EPI_ISL_587617|2020-10-01	EPI_ISL_587617	ORF7a
27944	C	T	>hCoV-19/England/QEUH-A22709/2020|EPI_ISL_587617|2020-10-01	EPI_ISL_587617	ORF8
28144	C	T	>hCoV-19/England/QEUH-A22709/2020|EPI_ISL_587617|2020-10-01	EPI_ISL_587617	ORF8
28932	C	T	>hCoV-19/England/QEUH-A22709/2020|EPI_ISL_587617|2020-10-01	EPI_ISL_587617	N
29645	G	T	>hCoV-19/England/QEUH-A22709/2020|EPI_ISL_587617|2020-10-01	EPI_ISL_587617	ORF10
241	C	T	>hCoV-19/England/QEUH-A21EC9/2020|EPI_ISL_587618|2020-10-01	EPI_ISL_587618	NonCoding
1344	T	C	>hCoV-19/England/QEUH-A21EC9/2020|EPI_ISL_587618|2020-10-01	EPI_ISL_587618	orf1ab
3037	C	T	>hCoV-19/England/QEUH-A21EC9/2020|EPI_ISL_587618|2020-10-01	EPI_ISL_587618	orf1ab
4291	A	T	>hCoV-19/England/QEUH-A21EC9/2020|EPI_ISL_587618|2020-10-01	EPI_ISL_587618	orf1ab
8683	C	T	>hCoV-19/England/QEUH-A21EC9/2020|EPI_ISL_587618|2020-10-01	EPI_ISL_587618	orf1ab
8782	T	C	>hCoV-19/England/QEUH-A21EC9/2020|EPI_ISL_587618|2020-10-01	EPI_ISL_587618	orf1ab
14408	C	T	>hCoV-19/England/QEUH-A21EC9/2020|EPI_ISL_587618|2020-10-01	EPI_ISL_587618	orf1ab
15406	G	T	>hCoV-19/England/QEUH-A21EC9/2020|EPI_ISL_587618|2020-10-01	EPI_ISL_587618	orf1ab
16260	C	T	>hCoV-19/England/QEUH-A21EC9/2020|EPI_ISL_587618|2020-10-01	EPI_ISL_587618	orf1ab
19862	C	T	>hCoV-19/England/QEUH-A21EC9/2020|EPI_ISL_587618|2020-10-01	EPI_ISL_587618	orf1ab
19960	A	G	>hCoV-19/England/QEUH-A21EC9/2020|EPI_ISL_587618|2020-10-01	EPI_ISL_587618	orf1ab
20178	C	T	>hCoV-19/England/QEUH-A21EC9/2020|EPI_ISL_587618|2020-10-01	EPI_ISL_587618	orf1ab
21637	C	T	>hCoV-19/England/QEUH-A21EC9/2020|EPI_ISL_587618|2020-10-01	EPI_ISL_587618	S
23403	A	G	>hCoV-19/England/QEUH-A21EC9/2020|EPI_ISL_587618|2020-10-01	EPI_ISL_587618	S
28144	C	T	>hCoV-19/England/QEUH-A21EC9/2020|EPI_ISL_587618|2020-10-01	EPI_ISL_587618	ORF8
28169	A	G	>hCoV-19/England/QEUH-A21EC9/2020|EPI_ISL_587618|2020-10-01	EPI_ISL_587618	ORF8
28881	G	A	>hCoV-19/England/QEUH-A21EC9/2020|EPI_ISL_587618|2020-10-01	EPI_ISL_587618	N
28882	G	A	>hCoV-19/England/QEUH-A21EC9/2020|EPI_ISL_587618|2020-10-01	EPI_ISL_587618	N
28883	G	C	>hCoV-19/England/QEUH-A21EC9/2020|EPI_ISL_587618|2020-10-01	EPI_ISL_587618	N
204	G	T	>hCoV-19/England/QEUH-A215E2/2020|EPI_ISL_587619|2020-10-01	EPI_ISL_587619	NonCoding
241	C	T	>hCoV-19/England/QEUH-A215E2/2020|EPI_ISL_587619|2020-10-01	EPI_ISL_587619	NonCoding
445	T	C	>hCoV-19/England/QEUH-A215E2/2020|EPI_ISL_587619|2020-10-01	EPI_ISL_587619	orf1ab
3037	C	T	>hCoV-19/England/QEUH-A215E2/2020|EPI_ISL_587619|2020-10-01	EPI_ISL_587619	orf1ab
6286	C	T	>hCoV-19/England/QEUH-A215E2/2020|EPI_ISL_587619|2020-10-01	EPI_ISL_587619	orf1ab
8782	T	C	>hCoV-19/England/QEUH-A215E2/2020|EPI_ISL_587619|2020-10-01	EPI_ISL_587619	orf1ab
14408	C	T	>hCoV-19/England/QEUH-A215E2/2020|EPI_ISL_587619|2020-10-01	EPI_ISL_587619	orf1ab
21255	G	C	>hCoV-19/England/QEUH-A215E2/2020|EPI_ISL_587619|2020-10-01	EPI_ISL_587619	orf1ab
21614	C	T	>hCoV-19/England/QEUH-A215E2/2020|EPI_ISL_587619|2020-10-01	EPI_ISL_587619	S
22227	C	T	>hCoV-19/England/QEUH-A215E2/2020|EPI_ISL_587619|2020-10-01	EPI_ISL_587619	S
23403	A	G	>hCoV-19/England/QEUH-A215E2/2020|EPI_ISL_587619|2020-10-01	EPI_ISL_587619	S
24334	C	T	>hCoV-19/England/QEUH-A215E2/2020|EPI_ISL_587619|2020-10-01	EPI_ISL_587619	S
26801	C	G	>hCoV-19/England/QEUH-A215E2/2020|EPI_ISL_587619|2020-10-01	EPI_ISL_587619	M
27754	G	T	>hCoV-19/England/QEUH-A215E2/2020|EPI_ISL_587619|2020-10-01	EPI_ISL_587619	ORF7a
27944	C	T	>hCoV-19/England/QEUH-A215E2/2020|EPI_ISL_587619|2020-10-01	EPI_ISL_587619	ORF8
28144	C	T	>hCoV-19/England/QEUH-A215E2/2020|EPI_ISL_587619|2020-10-01	EPI_ISL_587619	ORF8
28932	C	T	>hCoV-19/England/QEUH-A215E2/2020|EPI_ISL_587619|2020-10-01	EPI_ISL_587619	N
29645	G	T	>hCoV-19/England/QEUH-A215E2/2020|EPI_ISL_587619|2020-10-01	EPI_ISL_587619	ORF10
204	G	T	>hCoV-19/England/QEUH-A1FCD3/2020|EPI_ISL_587620|2020-10-01	EPI_ISL_587620	NonCoding
241	C	T	>hCoV-19/England/QEUH-A1FCD3/2020|EPI_ISL_587620|2020-10-01	EPI_ISL_587620	NonCoding
445	T	C	>hCoV-19/England/QEUH-A1FCD3/2020|EPI_ISL_587620|2020-10-01	EPI_ISL_587620	orf1ab
3037	C	T	>hCoV-19/England/QEUH-A1FCD3/2020|EPI_ISL_587620|2020-10-01	EPI_ISL_587620	orf1ab
6286	C	T	>hCoV-19/England/QEUH-A1FCD3/2020|EPI_ISL_587620|2020-10-01	EPI_ISL_587620	orf1ab
8782	T	C	>hCoV-19/England/QEUH-A1FCD3/2020|EPI_ISL_587620|2020-10-01	EPI_ISL_587620	orf1ab
14408	C	T	>hCoV-19/England/QEUH-A1FCD3/2020|EPI_ISL_587620|2020-10-01	EPI_ISL_587620	orf1ab
21255	G	C	>hCoV-19/England/QEUH-A1FCD3/2020|EPI_ISL_587620|2020-10-01	EPI_ISL_587620	orf1ab
21614	C	T	>hCoV-19/England/QEUH-A1FCD3/2020|EPI_ISL_587620|2020-10-01	EPI_ISL_587620	S
22227	C	T	>hCoV-19/England/QEUH-A1FCD3/2020|EPI_ISL_587620|2020-10-01	EPI_ISL_587620	S
23403	A	G	>hCoV-19/England/QEUH-A1FCD3/2020|EPI_ISL_587620|2020-10-01	EPI_ISL_587620	S
24334	C	T	>hCoV-19/England/QEUH-A1FCD3/2020|EPI_ISL_587620|2020-10-01	EPI_ISL_587620	S
26801	C	G	>hCoV-19/England/QEUH-A1FCD3/2020|EPI_ISL_587620|2020-10-01	EPI_ISL_587620	M
27944	C	T	>hCoV-19/England/QEUH-A1FCD3/2020|EPI_ISL_587620|2020-10-01	EPI_ISL_587620	ORF8
28144	C	T	>hCoV-19/England/QEUH-A1FCD3/2020|EPI_ISL_587620|2020-10-01	EPI_ISL_587620	ORF8
28932	C	T	>hCoV-19/England/QEUH-A1FCD3/2020|EPI_ISL_587620|2020-10-01	EPI_ISL_587620	N
29645	G	T	>hCoV-19/England/QEUH-A1FCD3/2020|EPI_ISL_587620|2020-10-01	EPI_ISL_587620	ORF10
241	C	T	>hCoV-19/England/QEUH-A20237/2020|EPI_ISL_587621|2020-10-01	EPI_ISL_587621	NonCoding
1344	T	C	>hCoV-19/England/QEUH-A20237/2020|EPI_ISL_587621|2020-10-01	EPI_ISL_587621	orf1ab
3037	C	T	>hCoV-19/England/QEUH-A20237/2020|EPI_ISL_587621|2020-10-01	EPI_ISL_587621	orf1ab
4291	A	T	>hCoV-19/England/QEUH-A20237/2020|EPI_ISL_587621|2020-10-01	EPI_ISL_587621	orf1ab
5467	C	T	>hCoV-19/England/QEUH-A20237/2020|EPI_ISL_587621|2020-10-01	EPI_ISL_587621	orf1ab
8683	C	T	>hCoV-19/England/QEUH-A20237/2020|EPI_ISL_587621|2020-10-01	EPI_ISL_587621	orf1ab
8782	T	C	>hCoV-19/England/QEUH-A20237/2020|EPI_ISL_587621|2020-10-01	EPI_ISL_587621	orf1ab
11824	C	T	>hCoV-19/England/QEUH-A20237/2020|EPI_ISL_587621|2020-10-01	EPI_ISL_587621	orf1ab
14408	C	T	>hCoV-19/England/QEUH-A20237/2020|EPI_ISL_587621|2020-10-01	EPI_ISL_587621	orf1ab
15406	G	T	>hCoV-19/England/QEUH-A20237/2020|EPI_ISL_587621|2020-10-01	EPI_ISL_587621	orf1ab
16260	C	T	>hCoV-19/England/QEUH-A20237/2020|EPI_ISL_587621|2020-10-01	EPI_ISL_587621	orf1ab
19862	C	T	>hCoV-19/England/QEUH-A20237/2020|EPI_ISL_587621|2020-10-01	EPI_ISL_587621	orf1ab
19960	A	G	>hCoV-19/England/QEUH-A20237/2020|EPI_ISL_587621|2020-10-01	EPI_ISL_587621	orf1ab
21637	C	T	>hCoV-19/England/QEUH-A20237/2020|EPI_ISL_587621|2020-10-01	EPI_ISL_587621	S
23403	A	G	>hCoV-19/England/QEUH-A20237/2020|EPI_ISL_587621|2020-10-01	EPI_ISL_587621	S
25500	G	A	>hCoV-19/England/QEUH-A20237/2020|EPI_ISL_587621|2020-10-01	EPI_ISL_587621	ORF3a
28144	C	T	>hCoV-19/England/QEUH-A20237/2020|EPI_ISL_587621|2020-10-01	EPI_ISL_587621	ORF8
28169	A	G	>hCoV-19/England/QEUH-A20237/2020|EPI_ISL_587621|2020-10-01	EPI_ISL_587621	ORF8
28881	G	A	>hCoV-19/England/QEUH-A20237/2020|EPI_ISL_587621|2020-10-01	EPI_ISL_587621	N
28882	G	A	>hCoV-19/England/QEUH-A20237/2020|EPI_ISL_587621|2020-10-01	EPI_ISL_587621	N
28883	G	C	>hCoV-19/England/QEUH-A20237/2020|EPI_ISL_587621|2020-10-01	EPI_ISL_587621	N
241	C	T	>hCoV-19/England/QEUH-A2246C/2020|EPI_ISL_587622|2020-10-01	EPI_ISL_587622	NonCoding
1344	T	C	>hCoV-19/England/QEUH-A2246C/2020|EPI_ISL_587622|2020-10-01	EPI_ISL_587622	orf1ab
3037	C	T	>hCoV-19/England/QEUH-A2246C/2020|EPI_ISL_587622|2020-10-01	EPI_ISL_587622	orf1ab
4291	A	T	>hCoV-19/England/QEUH-A2246C/2020|EPI_ISL_587622|2020-10-01	EPI_ISL_587622	orf1ab
8683	C	T	>hCoV-19/England/QEUH-A2246C/2020|EPI_ISL_587622|2020-10-01	EPI_ISL_587622	orf1ab
8782	T	C	>hCoV-19/England/QEUH-A2246C/2020|EPI_ISL_587622|2020-10-01	EPI_ISL_587622	orf1ab
14408	C	T	>hCoV-19/England/QEUH-A2246C/2020|EPI_ISL_587622|2020-10-01	EPI_ISL_587622	orf1ab
15406	G	T	>hCoV-19/England/QEUH-A2246C/2020|EPI_ISL_587622|2020-10-01	EPI_ISL_587622	orf1ab
16260	C	T	>hCoV-19/England/QEUH-A2246C/2020|EPI_ISL_587622|2020-10-01	EPI_ISL_587622	orf1ab
19862	C	T	>hCoV-19/England/QEUH-A2246C/2020|EPI_ISL_587622|2020-10-01	EPI_ISL_587622	orf1ab
19960	A	G	>hCoV-19/England/QEUH-A2246C/2020|EPI_ISL_587622|2020-10-01	EPI_ISL_587622	orf1ab
20683	G	T	>hCoV-19/England/QEUH-A2246C/2020|EPI_ISL_587622|2020-10-01	EPI_ISL_587622	orf1ab
21637	C	T	>hCoV-19/England/QEUH-A2246C/2020|EPI_ISL_587622|2020-10-01	EPI_ISL_587622	S
23403	A	G	>hCoV-19/England/QEUH-A2246C/2020|EPI_ISL_587622|2020-10-01	EPI_ISL_587622	S
28144	C	T	>hCoV-19/England/QEUH-A2246C/2020|EPI_ISL_587622|2020-10-01	EPI_ISL_587622	ORF8
28169	A	G	>hCoV-19/England/QEUH-A2246C/2020|EPI_ISL_587622|2020-10-01	EPI_ISL_587622	ORF8
28881	G	A	>hCoV-19/England/QEUH-A2246C/2020|EPI_ISL_587622|2020-10-01	EPI_ISL_587622	N
28882	G	A	>hCoV-19/England/QEUH-A2246C/2020|EPI_ISL_587622|2020-10-01	EPI_ISL_587622	N
28883	G	C	>hCoV-19/England/QEUH-A2246C/2020|EPI_ISL_587622|2020-10-01	EPI_ISL_587622	N
241	C	T	>hCoV-19/England/QEUH-A224A8/2020|EPI_ISL_587623|2020-10-01	EPI_ISL_587623	NonCoding
3037	C	T	>hCoV-19/England/QEUH-A224A8/2020|EPI_ISL_587623|2020-10-01	EPI_ISL_587623	orf1ab
4255	G	A	>hCoV-19/England/QEUH-A224A8/2020|EPI_ISL_587623|2020-10-01	EPI_ISL_587623	orf1ab
5884	C	T	>hCoV-19/England/QEUH-A224A8/2020|EPI_ISL_587623|2020-10-01	EPI_ISL_587623	orf1ab
6983	C	T	>hCoV-19/England/QEUH-A224A8/2020|EPI_ISL_587623|2020-10-01	EPI_ISL_587623	orf1ab
8017	G	T	>hCoV-19/England/QEUH-A224A8/2020|EPI_ISL_587623|2020-10-01	EPI_ISL_587623	orf1ab
8782	T	C	>hCoV-19/England/QEUH-A224A8/2020|EPI_ISL_587623|2020-10-01	EPI_ISL_587623	orf1ab
11308	C	T	>hCoV-19/England/QEUH-A224A8/2020|EPI_ISL_587623|2020-10-01	EPI_ISL_587623	orf1ab
12897	C	T	>hCoV-19/England/QEUH-A224A8/2020|EPI_ISL_587623|2020-10-01	EPI_ISL_587623	orf1ab
13019	C	T	>hCoV-19/England/QEUH-A224A8/2020|EPI_ISL_587623|2020-10-01	EPI_ISL_587623	orf1ab
14408	C	T	>hCoV-19/England/QEUH-A224A8/2020|EPI_ISL_587623|2020-10-01	EPI_ISL_587623	orf1ab
15765	A	T	>hCoV-19/England/QEUH-A224A8/2020|EPI_ISL_587623|2020-10-01	EPI_ISL_587623	orf1ab
23403	A	G	>hCoV-19/England/QEUH-A224A8/2020|EPI_ISL_587623|2020-10-01	EPI_ISL_587623	S
28144	C	T	>hCoV-19/England/QEUH-A224A8/2020|EPI_ISL_587623|2020-10-01	EPI_ISL_587623	ORF8
28881	G	A	>hCoV-19/England/QEUH-A224A8/2020|EPI_ISL_587623|2020-10-01	EPI_ISL_587623	N
28882	G	A	>hCoV-19/England/QEUH-A224A8/2020|EPI_ISL_587623|2020-10-01	EPI_ISL_587623	N
28883	G	C	>hCoV-19/England/QEUH-A224A8/2020|EPI_ISL_587623|2020-10-01	EPI_ISL_587623	N
29353	C	T	>hCoV-19/England/QEUH-A224A8/2020|EPI_ISL_587623|2020-10-01	EPI_ISL_587623	N
204	G	T	>hCoV-19/England/QEUH-A20D54/2020|EPI_ISL_587624|2020-10-01	EPI_ISL_587624	NonCoding
241	C	T	>hCoV-19/England/QEUH-A20D54/2020|EPI_ISL_587624|2020-10-01	EPI_ISL_587624	NonCoding
445	T	C	>hCoV-19/England/QEUH-A20D54/2020|EPI_ISL_587624|2020-10-01	EPI_ISL_587624	orf1ab
2787	T	C	>hCoV-19/England/QEUH-A20D54/2020|EPI_ISL_587624|2020-10-01	EPI_ISL_587624	orf1ab
3037	C	T	>hCoV-19/England/QEUH-A20D54/2020|EPI_ISL_587624|2020-10-01	EPI_ISL_587624	orf1ab
6286	C	T	>hCoV-19/England/QEUH-A20D54/2020|EPI_ISL_587624|2020-10-01	EPI_ISL_587624	orf1ab
8782	T	C	>hCoV-19/England/QEUH-A20D54/2020|EPI_ISL_587624|2020-10-01	EPI_ISL_587624	orf1ab
14408	C	T	>hCoV-19/England/QEUH-A20D54/2020|EPI_ISL_587624|2020-10-01	EPI_ISL_587624	orf1ab
19763	C	T	>hCoV-19/England/QEUH-A20D54/2020|EPI_ISL_587624|2020-10-01	EPI_ISL_587624	orf1ab
21255	G	C	>hCoV-19/England/QEUH-A20D54/2020|EPI_ISL_587624|2020-10-01	EPI_ISL_587624	orf1ab
21614	C	T	>hCoV-19/England/QEUH-A20D54/2020|EPI_ISL_587624|2020-10-01	EPI_ISL_587624	S
22227	C	T	>hCoV-19/England/QEUH-A20D54/2020|EPI_ISL_587624|2020-10-01	EPI_ISL_587624	S
23403	A	G	>hCoV-19/England/QEUH-A20D54/2020|EPI_ISL_587624|2020-10-01	EPI_ISL_587624	S
24334	C	T	>hCoV-19/England/QEUH-A20D54/2020|EPI_ISL_587624|2020-10-01	EPI_ISL_587624	S
26801	C	G	>hCoV-19/England/QEUH-A20D54/2020|EPI_ISL_587624|2020-10-01	EPI_ISL_587624	M
27944	C	T	>hCoV-19/England/QEUH-A20D54/2020|EPI_ISL_587624|2020-10-01	EPI_ISL_587624	ORF8
28144	C	T	>hCoV-19/England/QEUH-A20D54/2020|EPI_ISL_587624|2020-10-01	EPI_ISL_587624	ORF8
28932	C	T	>hCoV-19/England/QEUH-A20D54/2020|EPI_ISL_587624|2020-10-01	EPI_ISL_587624	N
29645	G	T	>hCoV-19/England/QEUH-A20D54/2020|EPI_ISL_587624|2020-10-01	EPI_ISL_587624	ORF10
241	C	T	>hCoV-19/England/QEUH-A210D2/2020|EPI_ISL_587625|2020-09-29	EPI_ISL_587625	NonCoding
445	T	C	>hCoV-19/England/QEUH-A210D2/2020|EPI_ISL_587625|2020-09-29	EPI_ISL_587625	orf1ab
1513	C	T	>hCoV-19/England/QEUH-A210D2/2020|EPI_ISL_587625|2020-09-29	EPI_ISL_587625	orf1ab
3037	C	T	>hCoV-19/England/QEUH-A210D2/2020|EPI_ISL_587625|2020-09-29	EPI_ISL_587625	orf1ab
6286	C	T	>hCoV-19/England/QEUH-A210D2/2020|EPI_ISL_587625|2020-09-29	EPI_ISL_587625	orf1ab
8782	T	C	>hCoV-19/England/QEUH-A210D2/2020|EPI_ISL_587625|2020-09-29	EPI_ISL_587625	orf1ab
14408	C	T	>hCoV-19/England/QEUH-A210D2/2020|EPI_ISL_587625|2020-09-29	EPI_ISL_587625	orf1ab
21255	G	C	>hCoV-19/England/QEUH-A210D2/2020|EPI_ISL_587625|2020-09-29	EPI_ISL_587625	orf1ab
22227	C	T	>hCoV-19/England/QEUH-A210D2/2020|EPI_ISL_587625|2020-09-29	EPI_ISL_587625	S
22346	G	T	>hCoV-19/England/QEUH-A210D2/2020|EPI_ISL_587625|2020-09-29	EPI_ISL_587625	S
22377	C	T	>hCoV-19/England/QEUH-A210D2/2020|EPI_ISL_587625|2020-09-29	EPI_ISL_587625	S
23403	A	G	>hCoV-19/England/QEUH-A210D2/2020|EPI_ISL_587625|2020-09-29	EPI_ISL_587625	S
26801	C	G	>hCoV-19/England/QEUH-A210D2/2020|EPI_ISL_587625|2020-09-29	EPI_ISL_587625	M
28144	C	T	>hCoV-19/England/QEUH-A210D2/2020|EPI_ISL_587625|2020-09-29	EPI_ISL_587625	ORF8
28706	C	T	>hCoV-19/England/QEUH-A210D2/2020|EPI_ISL_587625|2020-09-29	EPI_ISL_587625	N
28932	C	T	>hCoV-19/England/QEUH-A210D2/2020|EPI_ISL_587625|2020-09-29	EPI_ISL_587625	N
29095	C	T	>hCoV-19/England/QEUH-A210D2/2020|EPI_ISL_587625|2020-09-29	EPI_ISL_587625	N
29645	G	T	>hCoV-19/England/QEUH-A210D2/2020|EPI_ISL_587625|2020-09-29	EPI_ISL_587625	ORF10
1344	T	C	>hCoV-19/England/QEUH-A208EA/2020|EPI_ISL_587626|2020-10-01	EPI_ISL_587626	orf1ab
3037	C	T	>hCoV-19/England/QEUH-A208EA/2020|EPI_ISL_587626|2020-10-01	EPI_ISL_587626	orf1ab
4291	A	T	>hCoV-19/England/QEUH-A208EA/2020|EPI_ISL_587626|2020-10-01	EPI_ISL_587626	orf1ab
8683	C	T	>hCoV-19/England/QEUH-A208EA/2020|EPI_ISL_587626|2020-10-01	EPI_ISL_587626	orf1ab
8782	T	C	>hCoV-19/England/QEUH-A208EA/2020|EPI_ISL_587626|2020-10-01	EPI_ISL_587626	orf1ab
14408	C	T	>hCoV-19/England/QEUH-A208EA/2020|EPI_ISL_587626|2020-10-01	EPI_ISL_587626	orf1ab
15406	G	T	>hCoV-19/England/QEUH-A208EA/2020|EPI_ISL_587626|2020-10-01	EPI_ISL_587626	orf1ab
16260	C	T	>hCoV-19/England/QEUH-A208EA/2020|EPI_ISL_587626|2020-10-01	EPI_ISL_587626	orf1ab
19572	C	T	>hCoV-19/England/QEUH-A208EA/2020|EPI_ISL_587626|2020-10-01	EPI_ISL_587626	orf1ab
19862	C	T	>hCoV-19/England/QEUH-A208EA/2020|EPI_ISL_587626|2020-10-01	EPI_ISL_587626	orf1ab
19960	A	G	>hCoV-19/England/QEUH-A208EA/2020|EPI_ISL_587626|2020-10-01	EPI_ISL_587626	orf1ab
21637	C	T	>hCoV-19/England/QEUH-A208EA/2020|EPI_ISL_587626|2020-10-01	EPI_ISL_587626	S
23403	A	G	>hCoV-19/England/QEUH-A208EA/2020|EPI_ISL_587626|2020-10-01	EPI_ISL_587626	S
28144	C	T	>hCoV-19/England/QEUH-A208EA/2020|EPI_ISL_587626|2020-10-01	EPI_ISL_587626	ORF8
28169	A	G	>hCoV-19/England/QEUH-A208EA/2020|EPI_ISL_587626|2020-10-01	EPI_ISL_587626	ORF8
28881	G	A	>hCoV-19/England/QEUH-A208EA/2020|EPI_ISL_587626|2020-10-01	EPI_ISL_587626	N
28882	G	A	>hCoV-19/England/QEUH-A208EA/2020|EPI_ISL_587626|2020-10-01	EPI_ISL_587626	N
28883	G	C	>hCoV-19/England/QEUH-A208EA/2020|EPI_ISL_587626|2020-10-01	EPI_ISL_587626	N
204	G	T	>hCoV-19/England/QEUH-A21078/2020|EPI_ISL_587627|2020-10-01	EPI_ISL_587627	NonCoding
241	C	T	>hCoV-19/England/QEUH-A21078/2020|EPI_ISL_587627|2020-10-01	EPI_ISL_587627	NonCoding
445	T	C	>hCoV-19/England/QEUH-A21078/2020|EPI_ISL_587627|2020-10-01	EPI_ISL_587627	orf1ab
3037	C	T	>hCoV-19/England/QEUH-A21078/2020|EPI_ISL_587627|2020-10-01	EPI_ISL_587627	orf1ab
3956	A	G	>hCoV-19/England/QEUH-A21078/2020|EPI_ISL_587627|2020-10-01	EPI_ISL_587627	orf1ab
6286	C	T	>hCoV-19/England/QEUH-A21078/2020|EPI_ISL_587627|2020-10-01	EPI_ISL_587627	orf1ab
6927	C	T	>hCoV-19/England/QEUH-A21078/2020|EPI_ISL_587627|2020-10-01	EPI_ISL_587627	orf1ab
8782	T	C	>hCoV-19/England/QEUH-A21078/2020|EPI_ISL_587627|2020-10-01	EPI_ISL_587627	orf1ab
14408	C	T	>hCoV-19/England/QEUH-A21078/2020|EPI_ISL_587627|2020-10-01	EPI_ISL_587627	orf1ab
21255	G	C	>hCoV-19/England/QEUH-A21078/2020|EPI_ISL_587627|2020-10-01	EPI_ISL_587627	orf1ab
21614	C	T	>hCoV-19/England/QEUH-A21078/2020|EPI_ISL_587627|2020-10-01	EPI_ISL_587627	S
22227	C	T	>hCoV-19/England/QEUH-A21078/2020|EPI_ISL_587627|2020-10-01	EPI_ISL_587627	S
23403	A	G	>hCoV-19/England/QEUH-A21078/2020|EPI_ISL_587627|2020-10-01	EPI_ISL_587627	S
24334	C	T	>hCoV-19/England/QEUH-A21078/2020|EPI_ISL_587627|2020-10-01	EPI_ISL_587627	S
26801	C	G	>hCoV-19/England/QEUH-A21078/2020|EPI_ISL_587627|2020-10-01	EPI_ISL_587627	M
27944	C	T	>hCoV-19/England/QEUH-A21078/2020|EPI_ISL_587627|2020-10-01	EPI_ISL_587627	ORF8
28144	C	T	>hCoV-19/England/QEUH-A21078/2020|EPI_ISL_587627|2020-10-01	EPI_ISL_587627	ORF8
28932	C	T	>hCoV-19/England/QEUH-A21078/2020|EPI_ISL_587627|2020-10-01	EPI_ISL_587627	N
29645	G	T	>hCoV-19/England/QEUH-A21078/2020|EPI_ISL_587627|2020-10-01	EPI_ISL_587627	ORF10
204	G	T	>hCoV-19/England/QEUH-A21096/2020|EPI_ISL_587628|2020-10-01	EPI_ISL_587628	NonCoding
241	C	T	>hCoV-19/England/QEUH-A21096/2020|EPI_ISL_587628|2020-10-01	EPI_ISL_587628	NonCoding
445	T	C	>hCoV-19/England/QEUH-A21096/2020|EPI_ISL_587628|2020-10-01	EPI_ISL_587628	orf1ab
3037	C	T	>hCoV-19/England/QEUH-A21096/2020|EPI_ISL_587628|2020-10-01	EPI_ISL_587628	orf1ab
6286	C	T	>hCoV-19/England/QEUH-A21096/2020|EPI_ISL_587628|2020-10-01	EPI_ISL_587628	orf1ab
8782	T	C	>hCoV-19/England/QEUH-A21096/2020|EPI_ISL_587628|2020-10-01	EPI_ISL_587628	orf1ab
14408	C	T	>hCoV-19/England/QEUH-A21096/2020|EPI_ISL_587628|2020-10-01	EPI_ISL_587628	orf1ab
21255	G	C	>hCoV-19/England/QEUH-A21096/2020|EPI_ISL_587628|2020-10-01	EPI_ISL_587628	orf1ab
21614	C	T	>hCoV-19/England/QEUH-A21096/2020|EPI_ISL_587628|2020-10-01	EPI_ISL_587628	S
22227	C	T	>hCoV-19/England/QEUH-A21096/2020|EPI_ISL_587628|2020-10-01	EPI_ISL_587628	S
23403	A	G	>hCoV-19/England/QEUH-A21096/2020|EPI_ISL_587628|2020-10-01	EPI_ISL_587628	S
24334	C	T	>hCoV-19/England/QEUH-A21096/2020|EPI_ISL_587628|2020-10-01	EPI_ISL_587628	S
26801	C	G	>hCoV-19/England/QEUH-A21096/2020|EPI_ISL_587628|2020-10-01	EPI_ISL_587628	M
27769	C	T	>hCoV-19/England/QEUH-A21096/2020|EPI_ISL_587628|2020-10-01	EPI_ISL_587628	NonCoding
27944	C	T	>hCoV-19/England/QEUH-A21096/2020|EPI_ISL_587628|2020-10-01	EPI_ISL_587628	ORF8
28144	C	T	>hCoV-19/England/QEUH-A21096/2020|EPI_ISL_587628|2020-10-01	EPI_ISL_587628	ORF8
28932	C	T	>hCoV-19/England/QEUH-A21096/2020|EPI_ISL_587628|2020-10-01	EPI_ISL_587628	N
29645	G	T	>hCoV-19/England/QEUH-A21096/2020|EPI_ISL_587628|2020-10-01	EPI_ISL_587628	ORF10
29751	G	A	>hCoV-19/England/QEUH-A21096/2020|EPI_ISL_587628|2020-10-01	EPI_ISL_587628	NonCoding
241	C	T	>hCoV-19/England/QEUH-A20756/2020|EPI_ISL_587629|2020-10-01	EPI_ISL_587629	NonCoding
1210	G	T	>hCoV-19/England/QEUH-A20756/2020|EPI_ISL_587629|2020-10-01	EPI_ISL_587629	orf1ab
3037	C	T	>hCoV-19/England/QEUH-A20756/2020|EPI_ISL_587629|2020-10-01	EPI_ISL_587629	orf1ab
8782	T	C	>hCoV-19/England/QEUH-A20756/2020|EPI_ISL_587629|2020-10-01	EPI_ISL_587629	orf1ab
9802	G	T	>hCoV-19/England/QEUH-A20756/2020|EPI_ISL_587629|2020-10-01	EPI_ISL_587629	orf1ab
12067	G	T	>hCoV-19/England/QEUH-A20756/2020|EPI_ISL_587629|2020-10-01	EPI_ISL_587629	orf1ab
13667	C	T	>hCoV-19/England/QEUH-A20756/2020|EPI_ISL_587629|2020-10-01	EPI_ISL_587629	orf1ab
14408	C	T	>hCoV-19/England/QEUH-A20756/2020|EPI_ISL_587629|2020-10-01	EPI_ISL_587629	orf1ab
15957	G	T	>hCoV-19/England/QEUH-A20756/2020|EPI_ISL_587629|2020-10-01	EPI_ISL_587629	orf1ab
19017	C	T	>hCoV-19/England/QEUH-A20756/2020|EPI_ISL_587629|2020-10-01	EPI_ISL_587629	orf1ab
23403	A	G	>hCoV-19/England/QEUH-A20756/2020|EPI_ISL_587629|2020-10-01	EPI_ISL_587629	S
25752	T	C	>hCoV-19/England/QEUH-A20756/2020|EPI_ISL_587629|2020-10-01	EPI_ISL_587629	ORF3a
27865	A	T	>hCoV-19/England/QEUH-A20756/2020|EPI_ISL_587629|2020-10-01	EPI_ISL_587629	NonCoding
27866	T	A	>hCoV-19/England/QEUH-A20756/2020|EPI_ISL_587629|2020-10-01	EPI_ISL_587629	NonCoding
28144	C	T	>hCoV-19/England/QEUH-A20756/2020|EPI_ISL_587629|2020-10-01	EPI_ISL_587629	ORF8
28881	G	A	>hCoV-19/England/QEUH-A20756/2020|EPI_ISL_587629|2020-10-01	EPI_ISL_587629	N
28882	G	A	>hCoV-19/England/QEUH-A20756/2020|EPI_ISL_587629|2020-10-01	EPI_ISL_587629	N
28883	G	C	>hCoV-19/England/QEUH-A20756/2020|EPI_ISL_587629|2020-10-01	EPI_ISL_587629	N
29785	T	A	>hCoV-19/England/QEUH-A20756/2020|EPI_ISL_587629|2020-10-01	EPI_ISL_587629	NonCoding
241	C	T	>hCoV-19/England/QEUH-A215C4/2020|EPI_ISL_587630|2020-10-01	EPI_ISL_587630	NonCoding
1344	T	C	>hCoV-19/England/QEUH-A215C4/2020|EPI_ISL_587630|2020-10-01	EPI_ISL_587630	orf1ab
3037	C	T	>hCoV-19/England/QEUH-A215C4/2020|EPI_ISL_587630|2020-10-01	EPI_ISL_587630	orf1ab
4291	A	T	>hCoV-19/England/QEUH-A215C4/2020|EPI_ISL_587630|2020-10-01	EPI_ISL_587630	orf1ab
8683	C	T	>hCoV-19/England/QEUH-A215C4/2020|EPI_ISL_587630|2020-10-01	EPI_ISL_587630	orf1ab
8782	T	C	>hCoV-19/England/QEUH-A215C4/2020|EPI_ISL_587630|2020-10-01	EPI_ISL_587630	orf1ab
14408	C	T	>hCoV-19/England/QEUH-A215C4/2020|EPI_ISL_587630|2020-10-01	EPI_ISL_587630	orf1ab
15406	G	T	>hCoV-19/England/QEUH-A215C4/2020|EPI_ISL_587630|2020-10-01	EPI_ISL_587630	orf1ab
16260	C	T	>hCoV-19/England/QEUH-A215C4/2020|EPI_ISL_587630|2020-10-01	EPI_ISL_587630	orf1ab
19862	C	T	>hCoV-19/England/QEUH-A215C4/2020|EPI_ISL_587630|2020-10-01	EPI_ISL_587630	orf1ab
19960	A	G	>hCoV-19/England/QEUH-A215C4/2020|EPI_ISL_587630|2020-10-01	EPI_ISL_587630	orf1ab
21637	C	T	>hCoV-19/England/QEUH-A215C4/2020|EPI_ISL_587630|2020-10-01	EPI_ISL_587630	S
23403	A	G	>hCoV-19/England/QEUH-A215C4/2020|EPI_ISL_587630|2020-10-01	EPI_ISL_587630	S
23608	G	T	>hCoV-19/England/QEUH-A215C4/2020|EPI_ISL_587630|2020-10-01	EPI_ISL_587630	S
28144	C	T	>hCoV-19/England/QEUH-A215C4/2020|EPI_ISL_587630|2020-10-01	EPI_ISL_587630	ORF8
28169	A	G	>hCoV-19/England/QEUH-A215C4/2020|EPI_ISL_587630|2020-10-01	EPI_ISL_587630	ORF8
28881	G	A	>hCoV-19/England/QEUH-A215C4/2020|EPI_ISL_587630|2020-10-01	EPI_ISL_587630	N
28882	G	A	>hCoV-19/England/QEUH-A215C4/2020|EPI_ISL_587630|2020-10-01	EPI_ISL_587630	N
28883	G	C	>hCoV-19/England/QEUH-A215C4/2020|EPI_ISL_587630|2020-10-01	EPI_ISL_587630	N
241	C	T	>hCoV-19/England/QEUH-A21E6F/2020|EPI_ISL_587631|2020-10-01	EPI_ISL_587631	NonCoding
1210	G	T	>hCoV-19/England/QEUH-A21E6F/2020|EPI_ISL_587631|2020-10-01	EPI_ISL_587631	orf1ab
3037	C	T	>hCoV-19/England/QEUH-A21E6F/2020|EPI_ISL_587631|2020-10-01	EPI_ISL_587631	orf1ab
8782	T	C	>hCoV-19/England/QEUH-A21E6F/2020|EPI_ISL_587631|2020-10-01	EPI_ISL_587631	orf1ab
9802	G	T	>hCoV-19/England/QEUH-A21E6F/2020|EPI_ISL_587631|2020-10-01	EPI_ISL_587631	orf1ab
12067	G	T	>hCoV-19/England/QEUH-A21E6F/2020|EPI_ISL_587631|2020-10-01	EPI_ISL_587631	orf1ab
13667	C	T	>hCoV-19/England/QEUH-A21E6F/2020|EPI_ISL_587631|2020-10-01	EPI_ISL_587631	orf1ab
14408	C	T	>hCoV-19/England/QEUH-A21E6F/2020|EPI_ISL_587631|2020-10-01	EPI_ISL_587631	orf1ab
15957	G	T	>hCoV-19/England/QEUH-A21E6F/2020|EPI_ISL_587631|2020-10-01	EPI_ISL_587631	orf1ab
19017	C	T	>hCoV-19/England/QEUH-A21E6F/2020|EPI_ISL_587631|2020-10-01	EPI_ISL_587631	orf1ab
22272	G	A	>hCoV-19/England/QEUH-A21E6F/2020|EPI_ISL_587631|2020-10-01	EPI_ISL_587631	S
23403	A	G	>hCoV-19/England/QEUH-A21E6F/2020|EPI_ISL_587631|2020-10-01	EPI_ISL_587631	S
25793	G	T	>hCoV-19/England/QEUH-A21E6F/2020|EPI_ISL_587631|2020-10-01	EPI_ISL_587631	ORF3a
27865	A	T	>hCoV-19/England/QEUH-A21E6F/2020|EPI_ISL_587631|2020-10-01	EPI_ISL_587631	NonCoding
27866	T	A	>hCoV-19/England/QEUH-A21E6F/2020|EPI_ISL_587631|2020-10-01	EPI_ISL_587631	NonCoding
28144	C	T	>hCoV-19/England/QEUH-A21E6F/2020|EPI_ISL_587631|2020-10-01	EPI_ISL_587631	ORF8
28881	G	A	>hCoV-19/England/QEUH-A21E6F/2020|EPI_ISL_587631|2020-10-01	EPI_ISL_587631	N
28882	G	A	>hCoV-19/England/QEUH-A21E6F/2020|EPI_ISL_587631|2020-10-01	EPI_ISL_587631	N
28883	G	C	>hCoV-19/England/QEUH-A21E6F/2020|EPI_ISL_587631|2020-10-01	EPI_ISL_587631	N
29785	T	A	>hCoV-19/England/QEUH-A21E6F/2020|EPI_ISL_587631|2020-10-01	EPI_ISL_587631	NonCoding
241	C	T	>hCoV-19/England/QEUH-A209AB/2020|EPI_ISL_587632|2020-10-01	EPI_ISL_587632	NonCoding
1344	T	C	>hCoV-19/England/QEUH-A209AB/2020|EPI_ISL_587632|2020-10-01	EPI_ISL_587632	orf1ab
3037	C	T	>hCoV-19/England/QEUH-A209AB/2020|EPI_ISL_587632|2020-10-01	EPI_ISL_587632	orf1ab
4291	A	T	>hCoV-19/England/QEUH-A209AB/2020|EPI_ISL_587632|2020-10-01	EPI_ISL_587632	orf1ab
8683	C	T	>hCoV-19/England/QEUH-A209AB/2020|EPI_ISL_587632|2020-10-01	EPI_ISL_587632	orf1ab
8782	T	C	>hCoV-19/England/QEUH-A209AB/2020|EPI_ISL_587632|2020-10-01	EPI_ISL_587632	orf1ab
14408	C	T	>hCoV-19/England/QEUH-A209AB/2020|EPI_ISL_587632|2020-10-01	EPI_ISL_587632	orf1ab
15406	G	T	>hCoV-19/England/QEUH-A209AB/2020|EPI_ISL_587632|2020-10-01	EPI_ISL_587632	orf1ab
16260	C	T	>hCoV-19/England/QEUH-A209AB/2020|EPI_ISL_587632|2020-10-01	EPI_ISL_587632	orf1ab
19862	C	T	>hCoV-19/England/QEUH-A209AB/2020|EPI_ISL_587632|2020-10-01	EPI_ISL_587632	orf1ab
19960	A	G	>hCoV-19/England/QEUH-A209AB/2020|EPI_ISL_587632|2020-10-01	EPI_ISL_587632	orf1ab
20683	G	T	>hCoV-19/England/QEUH-A209AB/2020|EPI_ISL_587632|2020-10-01	EPI_ISL_587632	orf1ab
21637	C	T	>hCoV-19/England/QEUH-A209AB/2020|EPI_ISL_587632|2020-10-01	EPI_ISL_587632	S
23403	A	G	>hCoV-19/England/QEUH-A209AB/2020|EPI_ISL_587632|2020-10-01	EPI_ISL_587632	S
28144	C	T	>hCoV-19/England/QEUH-A209AB/2020|EPI_ISL_587632|2020-10-01	EPI_ISL_587632	ORF8
28169	A	G	>hCoV-19/England/QEUH-A209AB/2020|EPI_ISL_587632|2020-10-01	EPI_ISL_587632	ORF8
28881	G	A	>hCoV-19/England/QEUH-A209AB/2020|EPI_ISL_587632|2020-10-01	EPI_ISL_587632	N
28882	G	A	>hCoV-19/England/QEUH-A209AB/2020|EPI_ISL_587632|2020-10-01	EPI_ISL_587632	N
28883	G	C	>hCoV-19/England/QEUH-A209AB/2020|EPI_ISL_587632|2020-10-01	EPI_ISL_587632	N
241	C	T	>hCoV-19/England/QEUH-A2101E/2020|EPI_ISL_587634|2020-10-01	EPI_ISL_587634	NonCoding
3037	C	T	>hCoV-19/England/QEUH-A2101E/2020|EPI_ISL_587634|2020-10-01	EPI_ISL_587634	orf1ab
8782	T	C	>hCoV-19/England/QEUH-A2101E/2020|EPI_ISL_587634|2020-10-01	EPI_ISL_587634	orf1ab
14408	C	T	>hCoV-19/England/QEUH-A2101E/2020|EPI_ISL_587634|2020-10-01	EPI_ISL_587634	orf1ab
23403	A	G	>hCoV-19/England/QEUH-A2101E/2020|EPI_ISL_587634|2020-10-01	EPI_ISL_587634	S
28144	C	T	>hCoV-19/England/QEUH-A2101E/2020|EPI_ISL_587634|2020-10-01	EPI_ISL_587634	ORF8
241	C	T	>hCoV-19/England/QEUH-A21272/2020|EPI_ISL_587635|2020-10-01	EPI_ISL_587635	NonCoding
3037	C	T	>hCoV-19/England/QEUH-A21272/2020|EPI_ISL_587635|2020-10-01	EPI_ISL_587635	orf1ab
8782	T	C	>hCoV-19/England/QEUH-A21272/2020|EPI_ISL_587635|2020-10-01	EPI_ISL_587635	orf1ab
11230	G	T	>hCoV-19/England/QEUH-A21272/2020|EPI_ISL_587635|2020-10-01	EPI_ISL_587635	orf1ab
13381	C	T	>hCoV-19/England/QEUH-A21272/2020|EPI_ISL_587635|2020-10-01	EPI_ISL_587635	orf1ab
14408	C	T	>hCoV-19/England/QEUH-A21272/2020|EPI_ISL_587635|2020-10-01	EPI_ISL_587635	orf1ab
19089	C	T	>hCoV-19/England/QEUH-A21272/2020|EPI_ISL_587635|2020-10-01	EPI_ISL_587635	orf1ab
23403	A	G	>hCoV-19/England/QEUH-A21272/2020|EPI_ISL_587635|2020-10-01	EPI_ISL_587635	S
23948	G	T	>hCoV-19/England/QEUH-A21272/2020|EPI_ISL_587635|2020-10-01	EPI_ISL_587635	S
24088	T	C	>hCoV-19/England/QEUH-A21272/2020|EPI_ISL_587635|2020-10-01	EPI_ISL_587635	S
25617	G	T	>hCoV-19/England/QEUH-A21272/2020|EPI_ISL_587635|2020-10-01	EPI_ISL_587635	ORF3a
28144	C	T	>hCoV-19/England/QEUH-A21272/2020|EPI_ISL_587635|2020-10-01	EPI_ISL_587635	ORF8
28881	G	A	>hCoV-19/England/QEUH-A21272/2020|EPI_ISL_587635|2020-10-01	EPI_ISL_587635	N
28882	G	A	>hCoV-19/England/QEUH-A21272/2020|EPI_ISL_587635|2020-10-01	EPI_ISL_587635	N
28883	G	C	>hCoV-19/England/QEUH-A21272/2020|EPI_ISL_587635|2020-10-01	EPI_ISL_587635	N
29511	G	T	>hCoV-19/England/QEUH-A21272/2020|EPI_ISL_587635|2020-10-01	EPI_ISL_587635	N
29528	G	T	>hCoV-19/England/QEUH-A21272/2020|EPI_ISL_587635|2020-10-01	EPI_ISL_587635	N
213	G	A	>hCoV-19/England/QEUH-A204E6/2020|EPI_ISL_587636|2020-10-01	EPI_ISL_587636	NonCoding
241	C	T	>hCoV-19/England/QEUH-A204E6/2020|EPI_ISL_587636|2020-10-01	EPI_ISL_587636	NonCoding
1344	T	C	>hCoV-19/England/QEUH-A204E6/2020|EPI_ISL_587636|2020-10-01	EPI_ISL_587636	orf1ab
3037	C	T	>hCoV-19/England/QEUH-A204E6/2020|EPI_ISL_587636|2020-10-01	EPI_ISL_587636	orf1ab
4291	A	T	>hCoV-19/England/QEUH-A204E6/2020|EPI_ISL_587636|2020-10-01	EPI_ISL_587636	orf1ab
8683	C	T	>hCoV-19/England/QEUH-A204E6/2020|EPI_ISL_587636|2020-10-01	EPI_ISL_587636	orf1ab
8782	T	C	>hCoV-19/England/QEUH-A204E6/2020|EPI_ISL_587636|2020-10-01	EPI_ISL_587636	orf1ab
14408	C	T	>hCoV-19/England/QEUH-A204E6/2020|EPI_ISL_587636|2020-10-01	EPI_ISL_587636	orf1ab
15406	G	T	>hCoV-19/England/QEUH-A204E6/2020|EPI_ISL_587636|2020-10-01	EPI_ISL_587636	orf1ab
16260	C	T	>hCoV-19/England/QEUH-A204E6/2020|EPI_ISL_587636|2020-10-01	EPI_ISL_587636	orf1ab
19862	C	T	>hCoV-19/England/QEUH-A204E6/2020|EPI_ISL_587636|2020-10-01	EPI_ISL_587636	orf1ab
19960	A	G	>hCoV-19/England/QEUH-A204E6/2020|EPI_ISL_587636|2020-10-01	EPI_ISL_587636	orf1ab
21637	C	T	>hCoV-19/England/QEUH-A204E6/2020|EPI_ISL_587636|2020-10-01	EPI_ISL_587636	S
23403	A	G	>hCoV-19/England/QEUH-A204E6/2020|EPI_ISL_587636|2020-10-01	EPI_ISL_587636	S
28144	C	T	>hCoV-19/England/QEUH-A204E6/2020|EPI_ISL_587636|2020-10-01	EPI_ISL_587636	ORF8
28169	A	G	>hCoV-19/England/QEUH-A204E6/2020|EPI_ISL_587636|2020-10-01	EPI_ISL_587636	ORF8
28881	G	A	>hCoV-19/England/QEUH-A204E6/2020|EPI_ISL_587636|2020-10-01	EPI_ISL_587636	N
28882	G	A	>hCoV-19/England/QEUH-A204E6/2020|EPI_ISL_587636|2020-10-01	EPI_ISL_587636	N
28883	G	C	>hCoV-19/England/QEUH-A204E6/2020|EPI_ISL_587636|2020-10-01	EPI_ISL_587636	N
241	C	T	>hCoV-19/England/QEUH-A21DF9/2020|EPI_ISL_587637|2020-10-01	EPI_ISL_587637	NonCoding
445	T	C	>hCoV-19/England/QEUH-A21DF9/2020|EPI_ISL_587637|2020-10-01	EPI_ISL_587637	orf1ab
3037	C	T	>hCoV-19/England/QEUH-A21DF9/2020|EPI_ISL_587637|2020-10-01	EPI_ISL_587637	orf1ab
6286	C	T	>hCoV-19/England/QEUH-A21DF9/2020|EPI_ISL_587637|2020-10-01	EPI_ISL_587637	orf1ab
8782	T	C	>hCoV-19/England/QEUH-A21DF9/2020|EPI_ISL_587637|2020-10-01	EPI_ISL_587637	orf1ab
13009	C	T	>hCoV-19/England/QEUH-A21DF9/2020|EPI_ISL_587637|2020-10-01	EPI_ISL_587637	orf1ab
14408	C	T	>hCoV-19/England/QEUH-A21DF9/2020|EPI_ISL_587637|2020-10-01	EPI_ISL_587637	orf1ab
18462	G	T	>hCoV-19/England/QEUH-A21DF9/2020|EPI_ISL_587637|2020-10-01	EPI_ISL_587637	orf1ab
21255	G	C	>hCoV-19/England/QEUH-A21DF9/2020|EPI_ISL_587637|2020-10-01	EPI_ISL_587637	orf1ab
22227	C	T	>hCoV-19/England/QEUH-A21DF9/2020|EPI_ISL_587637|2020-10-01	EPI_ISL_587637	S
22346	G	T	>hCoV-19/England/QEUH-A21DF9/2020|EPI_ISL_587637|2020-10-01	EPI_ISL_587637	S
23403	A	G	>hCoV-19/England/QEUH-A21DF9/2020|EPI_ISL_587637|2020-10-01	EPI_ISL_587637	S
26801	C	G	>hCoV-19/England/QEUH-A21DF9/2020|EPI_ISL_587637|2020-10-01	EPI_ISL_587637	M
28144	C	T	>hCoV-19/England/QEUH-A21DF9/2020|EPI_ISL_587637|2020-10-01	EPI_ISL_587637	ORF8
28321	G	A	>hCoV-19/England/QEUH-A21DF9/2020|EPI_ISL_587637|2020-10-01	EPI_ISL_587637	N
28932	C	T	>hCoV-19/England/QEUH-A21DF9/2020|EPI_ISL_587637|2020-10-01	EPI_ISL_587637	N
29645	G	T	>hCoV-19/England/QEUH-A21DF9/2020|EPI_ISL_587637|2020-10-01	EPI_ISL_587637	ORF10
241	C	T	>hCoV-19/England/QEUH-A2052F/2020|EPI_ISL_587638|2020-10-01	EPI_ISL_587638	NonCoding
1344	T	C	>hCoV-19/England/QEUH-A2052F/2020|EPI_ISL_587638|2020-10-01	EPI_ISL_587638	orf1ab
3037	C	T	>hCoV-19/England/QEUH-A2052F/2020|EPI_ISL_587638|2020-10-01	EPI_ISL_587638	orf1ab
4291	A	T	>hCoV-19/England/QEUH-A2052F/2020|EPI_ISL_587638|2020-10-01	EPI_ISL_587638	orf1ab
8683	C	T	>hCoV-19/England/QEUH-A2052F/2020|EPI_ISL_587638|2020-10-01	EPI_ISL_587638	orf1ab
8782	T	C	>hCoV-19/England/QEUH-A2052F/2020|EPI_ISL_587638|2020-10-01	EPI_ISL_587638	orf1ab
14408	C	T	>hCoV-19/England/QEUH-A2052F/2020|EPI_ISL_587638|2020-10-01	EPI_ISL_587638	orf1ab
15406	G	T	>hCoV-19/England/QEUH-A2052F/2020|EPI_ISL_587638|2020-10-01	EPI_ISL_587638	orf1ab
16260	C	T	>hCoV-19/England/QEUH-A2052F/2020|EPI_ISL_587638|2020-10-01	EPI_ISL_587638	orf1ab
19862	C	T	>hCoV-19/England/QEUH-A2052F/2020|EPI_ISL_587638|2020-10-01	EPI_ISL_587638	orf1ab
19960	A	G	>hCoV-19/England/QEUH-A2052F/2020|EPI_ISL_587638|2020-10-01	EPI_ISL_587638	orf1ab
21637	C	T	>hCoV-19/England/QEUH-A2052F/2020|EPI_ISL_587638|2020-10-01	EPI_ISL_587638	S
23403	A	G	>hCoV-19/England/QEUH-A2052F/2020|EPI_ISL_587638|2020-10-01	EPI_ISL_587638	S
28144	C	T	>hCoV-19/England/QEUH-A2052F/2020|EPI_ISL_587638|2020-10-01	EPI_ISL_587638	ORF8
28169	A	G	>hCoV-19/England/QEUH-A2052F/2020|EPI_ISL_587638|2020-10-01	EPI_ISL_587638	ORF8
28300	G	T	>hCoV-19/England/QEUH-A2052F/2020|EPI_ISL_587638|2020-10-01	EPI_ISL_587638	N
28881	G	A	>hCoV-19/England/QEUH-A2052F/2020|EPI_ISL_587638|2020-10-01	EPI_ISL_587638	N
28882	G	A	>hCoV-19/England/QEUH-A2052F/2020|EPI_ISL_587638|2020-10-01	EPI_ISL_587638	N
28883	G	C	>hCoV-19/England/QEUH-A2052F/2020|EPI_ISL_587638|2020-10-01	EPI_ISL_587638	N
204	G	T	>hCoV-19/England/QEUH-A2245D/2020|EPI_ISL_587640|2020-10-01	EPI_ISL_587640	NonCoding
241	C	T	>hCoV-19/England/QEUH-A2245D/2020|EPI_ISL_587640|2020-10-01	EPI_ISL_587640	NonCoding
445	T	C	>hCoV-19/England/QEUH-A2245D/2020|EPI_ISL_587640|2020-10-01	EPI_ISL_587640	orf1ab
3037	C	T	>hCoV-19/England/QEUH-A2245D/2020|EPI_ISL_587640|2020-10-01	EPI_ISL_587640	orf1ab
6286	C	T	>hCoV-19/England/QEUH-A2245D/2020|EPI_ISL_587640|2020-10-01	EPI_ISL_587640	orf1ab
6859	A	G	>hCoV-19/England/QEUH-A2245D/2020|EPI_ISL_587640|2020-10-01	EPI_ISL_587640	orf1ab
8782	T	C	>hCoV-19/England/QEUH-A2245D/2020|EPI_ISL_587640|2020-10-01	EPI_ISL_587640	orf1ab
14408	C	T	>hCoV-19/England/QEUH-A2245D/2020|EPI_ISL_587640|2020-10-01	EPI_ISL_587640	orf1ab
18131	C	T	>hCoV-19/England/QEUH-A2245D/2020|EPI_ISL_587640|2020-10-01	EPI_ISL_587640	orf1ab
21255	G	C	>hCoV-19/England/QEUH-A2245D/2020|EPI_ISL_587640|2020-10-01	EPI_ISL_587640	orf1ab
21614	C	T	>hCoV-19/England/QEUH-A2245D/2020|EPI_ISL_587640|2020-10-01	EPI_ISL_587640	S
22227	C	T	>hCoV-19/England/QEUH-A2245D/2020|EPI_ISL_587640|2020-10-01	EPI_ISL_587640	S
23403	A	G	>hCoV-19/England/QEUH-A2245D/2020|EPI_ISL_587640|2020-10-01	EPI_ISL_587640	S
24334	C	T	>hCoV-19/England/QEUH-A2245D/2020|EPI_ISL_587640|2020-10-01	EPI_ISL_587640	S
26801	C	G	>hCoV-19/England/QEUH-A2245D/2020|EPI_ISL_587640|2020-10-01	EPI_ISL_587640	M
27754	G	T	>hCoV-19/England/QEUH-A2245D/2020|EPI_ISL_587640|2020-10-01	EPI_ISL_587640	ORF7a
27944	C	T	>hCoV-19/England/QEUH-A2245D/2020|EPI_ISL_587640|2020-10-01	EPI_ISL_587640	ORF8
28144	C	T	>hCoV-19/England/QEUH-A2245D/2020|EPI_ISL_587640|2020-10-01	EPI_ISL_587640	ORF8
28932	C	T	>hCoV-19/England/QEUH-A2245D/2020|EPI_ISL_587640|2020-10-01	EPI_ISL_587640	N
29645	G	T	>hCoV-19/England/QEUH-A2245D/2020|EPI_ISL_587640|2020-10-01	EPI_ISL_587640	ORF10
1344	T	C	>hCoV-19/England/QEUH-A20273/2020|EPI_ISL_587641|2020-10-01	EPI_ISL_587641	orf1ab
3037	C	T	>hCoV-19/England/QEUH-A20273/2020|EPI_ISL_587641|2020-10-01	EPI_ISL_587641	orf1ab
4291	A	T	>hCoV-19/England/QEUH-A20273/2020|EPI_ISL_587641|2020-10-01	EPI_ISL_587641	orf1ab
6954	T	C	>hCoV-19/England/QEUH-A20273/2020|EPI_ISL_587641|2020-10-01	EPI_ISL_587641	orf1ab
8683	C	T	>hCoV-19/England/QEUH-A20273/2020|EPI_ISL_587641|2020-10-01	EPI_ISL_587641	orf1ab
8782	T	C	>hCoV-19/England/QEUH-A20273/2020|EPI_ISL_587641|2020-10-01	EPI_ISL_587641	orf1ab
14408	C	T	>hCoV-19/England/QEUH-A20273/2020|EPI_ISL_587641|2020-10-01	EPI_ISL_587641	orf1ab
15406	G	T	>hCoV-19/England/QEUH-A20273/2020|EPI_ISL_587641|2020-10-01	EPI_ISL_587641	orf1ab
16260	C	T	>hCoV-19/England/QEUH-A20273/2020|EPI_ISL_587641|2020-10-01	EPI_ISL_587641	orf1ab
19862	C	T	>hCoV-19/England/QEUH-A20273/2020|EPI_ISL_587641|2020-10-01	EPI_ISL_587641	orf1ab
19960	A	G	>hCoV-19/England/QEUH-A20273/2020|EPI_ISL_587641|2020-10-01	EPI_ISL_587641	orf1ab
21637	C	T	>hCoV-19/England/QEUH-A20273/2020|EPI_ISL_587641|2020-10-01	EPI_ISL_587641	S
23403	A	G	>hCoV-19/England/QEUH-A20273/2020|EPI_ISL_587641|2020-10-01	EPI_ISL_587641	S
28144	C	T	>hCoV-19/England/QEUH-A20273/2020|EPI_ISL_587641|2020-10-01	EPI_ISL_587641	ORF8
28169	A	G	>hCoV-19/England/QEUH-A20273/2020|EPI_ISL_587641|2020-10-01	EPI_ISL_587641	ORF8
28881	G	A	>hCoV-19/England/QEUH-A20273/2020|EPI_ISL_587641|2020-10-01	EPI_ISL_587641	N
28882	G	A	>hCoV-19/England/QEUH-A20273/2020|EPI_ISL_587641|2020-10-01	EPI_ISL_587641	N
28883	G	C	>hCoV-19/England/QEUH-A20273/2020|EPI_ISL_587641|2020-10-01	EPI_ISL_587641	N
241	C	T	>hCoV-19/England/QEUH-A21E41/2020|EPI_ISL_587642|2020-10-01	EPI_ISL_587642	NonCoding
3037	C	T	>hCoV-19/England/QEUH-A21E41/2020|EPI_ISL_587642|2020-10-01	EPI_ISL_587642	orf1ab
8782	T	C	>hCoV-19/England/QEUH-A21E41/2020|EPI_ISL_587642|2020-10-01	EPI_ISL_587642	orf1ab
14408	C	T	>hCoV-19/England/QEUH-A21E41/2020|EPI_ISL_587642|2020-10-01	EPI_ISL_587642	orf1ab
23403	A	G	>hCoV-19/England/QEUH-A21E41/2020|EPI_ISL_587642|2020-10-01	EPI_ISL_587642	S
28144	C	T	>hCoV-19/England/QEUH-A21E41/2020|EPI_ISL_587642|2020-10-01	EPI_ISL_587642	ORF8
204	G	T	>hCoV-19/England/QEUH-A215B5/2020|EPI_ISL_587643|2020-10-01	EPI_ISL_587643	NonCoding
241	C	T	>hCoV-19/England/QEUH-A215B5/2020|EPI_ISL_587643|2020-10-01	EPI_ISL_587643	NonCoding
445	T	C	>hCoV-19/England/QEUH-A215B5/2020|EPI_ISL_587643|2020-10-01	EPI_ISL_587643	orf1ab
3037	C	T	>hCoV-19/England/QEUH-A215B5/2020|EPI_ISL_587643|2020-10-01	EPI_ISL_587643	orf1ab
6286	C	T	>hCoV-19/England/QEUH-A215B5/2020|EPI_ISL_587643|2020-10-01	EPI_ISL_587643	orf1ab
8782	T	C	>hCoV-19/England/QEUH-A215B5/2020|EPI_ISL_587643|2020-10-01	EPI_ISL_587643	orf1ab
14408	C	T	>hCoV-19/England/QEUH-A215B5/2020|EPI_ISL_587643|2020-10-01	EPI_ISL_587643	orf1ab
21255	G	C	>hCoV-19/England/QEUH-A215B5/2020|EPI_ISL_587643|2020-10-01	EPI_ISL_587643	orf1ab
21614	C	T	>hCoV-19/England/QEUH-A215B5/2020|EPI_ISL_587643|2020-10-01	EPI_ISL_587643	S
22227	C	T	>hCoV-19/England/QEUH-A215B5/2020|EPI_ISL_587643|2020-10-01	EPI_ISL_587643	S
23403	A	G	>hCoV-19/England/QEUH-A215B5/2020|EPI_ISL_587643|2020-10-01	EPI_ISL_587643	S
24334	C	T	>hCoV-19/England/QEUH-A215B5/2020|EPI_ISL_587643|2020-10-01	EPI_ISL_587643	S
26801	C	G	>hCoV-19/England/QEUH-A215B5/2020|EPI_ISL_587643|2020-10-01	EPI_ISL_587643	M
27754	G	T	>hCoV-19/England/QEUH-A215B5/2020|EPI_ISL_587643|2020-10-01	EPI_ISL_587643	ORF7a
27944	C	T	>hCoV-19/England/QEUH-A215B5/2020|EPI_ISL_587643|2020-10-01	EPI_ISL_587643	ORF8
28144	C	T	>hCoV-19/England/QEUH-A215B5/2020|EPI_ISL_587643|2020-10-01	EPI_ISL_587643	ORF8
28932	C	T	>hCoV-19/England/QEUH-A215B5/2020|EPI_ISL_587643|2020-10-01	EPI_ISL_587643	N
29645	G	T	>hCoV-19/England/QEUH-A215B5/2020|EPI_ISL_587643|2020-10-01	EPI_ISL_587643	ORF10
241	C	T	>hCoV-19/England/QEUH-A20291/2020|EPI_ISL_587644|2020-10-01	EPI_ISL_587644	NonCoding
1344	T	C	>hCoV-19/England/QEUH-A20291/2020|EPI_ISL_587644|2020-10-01	EPI_ISL_587644	orf1ab
3037	C	T	>hCoV-19/England/QEUH-A20291/2020|EPI_ISL_587644|2020-10-01	EPI_ISL_587644	orf1ab
4291	A	T	>hCoV-19/England/QEUH-A20291/2020|EPI_ISL_587644|2020-10-01	EPI_ISL_587644	orf1ab
8683	C	T	>hCoV-19/England/QEUH-A20291/2020|EPI_ISL_587644|2020-10-01	EPI_ISL_587644	orf1ab
8782	T	C	>hCoV-19/England/QEUH-A20291/2020|EPI_ISL_587644|2020-10-01	EPI_ISL_587644	orf1ab
14408	C	T	>hCoV-19/England/QEUH-A20291/2020|EPI_ISL_587644|2020-10-01	EPI_ISL_587644	orf1ab
15406	G	T	>hCoV-19/England/QEUH-A20291/2020|EPI_ISL_587644|2020-10-01	EPI_ISL_587644	orf1ab
16163	C	T	>hCoV-19/England/QEUH-A20291/2020|EPI_ISL_587644|2020-10-01	EPI_ISL_587644	orf1ab
16260	C	T	>hCoV-19/England/QEUH-A20291/2020|EPI_ISL_587644|2020-10-01	EPI_ISL_587644	orf1ab
19862	C	T	>hCoV-19/England/QEUH-A20291/2020|EPI_ISL_587644|2020-10-01	EPI_ISL_587644	orf1ab
19960	A	G	>hCoV-19/England/QEUH-A20291/2020|EPI_ISL_587644|2020-10-01	EPI_ISL_587644	orf1ab
21637	C	T	>hCoV-19/England/QEUH-A20291/2020|EPI_ISL_587644|2020-10-01	EPI_ISL_587644	S
23403	A	G	>hCoV-19/England/QEUH-A20291/2020|EPI_ISL_587644|2020-10-01	EPI_ISL_587644	S
28093	C	T	>hCoV-19/England/QEUH-A20291/2020|EPI_ISL_587644|2020-10-01	EPI_ISL_587644	ORF8
28144	C	T	>hCoV-19/England/QEUH-A20291/2020|EPI_ISL_587644|2020-10-01	EPI_ISL_587644	ORF8
28169	A	G	>hCoV-19/England/QEUH-A20291/2020|EPI_ISL_587644|2020-10-01	EPI_ISL_587644	ORF8
28881	G	A	>hCoV-19/England/QEUH-A20291/2020|EPI_ISL_587644|2020-10-01	EPI_ISL_587644	N
28882	G	A	>hCoV-19/England/QEUH-A20291/2020|EPI_ISL_587644|2020-10-01	EPI_ISL_587644	N
28883	G	C	>hCoV-19/England/QEUH-A20291/2020|EPI_ISL_587644|2020-10-01	EPI_ISL_587644	N
241	C	T	>hCoV-19/England/QEUH-A2047D/2020|EPI_ISL_587645|2020-10-01	EPI_ISL_587645	NonCoding
1344	T	C	>hCoV-19/England/QEUH-A2047D/2020|EPI_ISL_587645|2020-10-01	EPI_ISL_587645	orf1ab
3037	C	T	>hCoV-19/England/QEUH-A2047D/2020|EPI_ISL_587645|2020-10-01	EPI_ISL_587645	orf1ab
4291	A	T	>hCoV-19/England/QEUH-A2047D/2020|EPI_ISL_587645|2020-10-01	EPI_ISL_587645	orf1ab
8683	C	T	>hCoV-19/England/QEUH-A2047D/2020|EPI_ISL_587645|2020-10-01	EPI_ISL_587645	orf1ab
8782	T	C	>hCoV-19/England/QEUH-A2047D/2020|EPI_ISL_587645|2020-10-01	EPI_ISL_587645	orf1ab
14408	C	T	>hCoV-19/England/QEUH-A2047D/2020|EPI_ISL_587645|2020-10-01	EPI_ISL_587645	orf1ab
15406	G	T	>hCoV-19/England/QEUH-A2047D/2020|EPI_ISL_587645|2020-10-01	EPI_ISL_587645	orf1ab
16260	C	T	>hCoV-19/England/QEUH-A2047D/2020|EPI_ISL_587645|2020-10-01	EPI_ISL_587645	orf1ab
19862	C	T	>hCoV-19/England/QEUH-A2047D/2020|EPI_ISL_587645|2020-10-01	EPI_ISL_587645	orf1ab
20683	G	T	>hCoV-19/England/QEUH-A2047D/2020|EPI_ISL_587645|2020-10-01	EPI_ISL_587645	orf1ab
21637	C	T	>hCoV-19/England/QEUH-A2047D/2020|EPI_ISL_587645|2020-10-01	EPI_ISL_587645	S
23403	A	G	>hCoV-19/England/QEUH-A2047D/2020|EPI_ISL_587645|2020-10-01	EPI_ISL_587645	S
28144	C	T	>hCoV-19/England/QEUH-A2047D/2020|EPI_ISL_587645|2020-10-01	EPI_ISL_587645	ORF8
28169	A	G	>hCoV-19/England/QEUH-A2047D/2020|EPI_ISL_587645|2020-10-01	EPI_ISL_587645	ORF8
28881	G	A	>hCoV-19/England/QEUH-A2047D/2020|EPI_ISL_587645|2020-10-01	EPI_ISL_587645	N
28882	G	A	>hCoV-19/England/QEUH-A2047D/2020|EPI_ISL_587645|2020-10-01	EPI_ISL_587645	N
28883	G	C	>hCoV-19/England/QEUH-A2047D/2020|EPI_ISL_587645|2020-10-01	EPI_ISL_587645	N
2416	C	T	>hCoV-19/England/QEUH-A21236/2020|EPI_ISL_587646|2020-10-01	EPI_ISL_587646	orf1ab
3037	C	T	>hCoV-19/England/QEUH-A21236/2020|EPI_ISL_587646|2020-10-01	EPI_ISL_587646	orf1ab
3505	C	T	>hCoV-19/England/QEUH-A21236/2020|EPI_ISL_587646|2020-10-01	EPI_ISL_587646	orf1ab
8371	G	T	>hCoV-19/England/QEUH-A21236/2020|EPI_ISL_587646|2020-10-01	EPI_ISL_587646	orf1ab
8782	T	C	>hCoV-19/England/QEUH-A21236/2020|EPI_ISL_587646|2020-10-01	EPI_ISL_587646	orf1ab
14408	C	T	>hCoV-19/England/QEUH-A21236/2020|EPI_ISL_587646|2020-10-01	EPI_ISL_587646	orf1ab
15477	A	T	>hCoV-19/England/QEUH-A21236/2020|EPI_ISL_587646|2020-10-01	EPI_ISL_587646	orf1ab
16221	G	A	>hCoV-19/England/QEUH-A21236/2020|EPI_ISL_587646|2020-10-01	EPI_ISL_587646	orf1ab
18395	C	T	>hCoV-19/England/QEUH-A21236/2020|EPI_ISL_587646|2020-10-01	EPI_ISL_587646	orf1ab
18555	C	T	>hCoV-19/England/QEUH-A21236/2020|EPI_ISL_587646|2020-10-01	EPI_ISL_587646	orf1ab
20622	A	T	>hCoV-19/England/QEUH-A21236/2020|EPI_ISL_587646|2020-10-01	EPI_ISL_587646	orf1ab
20623	G	T	>hCoV-19/England/QEUH-A21236/2020|EPI_ISL_587646|2020-10-01	EPI_ISL_587646	orf1ab
20624	A	T	>hCoV-19/England/QEUH-A21236/2020|EPI_ISL_587646|2020-10-01	EPI_ISL_587646	orf1ab
23403	A	G	>hCoV-19/England/QEUH-A21236/2020|EPI_ISL_587646|2020-10-01	EPI_ISL_587646	S
23730	C	T	>hCoV-19/England/QEUH-A21236/2020|EPI_ISL_587646|2020-10-01	EPI_ISL_587646	S
25563	G	T	>hCoV-19/England/QEUH-A21236/2020|EPI_ISL_587646|2020-10-01	EPI_ISL_587646	ORF3a
26319	A	G	>hCoV-19/England/QEUH-A21236/2020|EPI_ISL_587646|2020-10-01	EPI_ISL_587646	E
28144	C	T	>hCoV-19/England/QEUH-A21236/2020|EPI_ISL_587646|2020-10-01	EPI_ISL_587646	ORF8
28854	C	T	>hCoV-19/England/QEUH-A21236/2020|EPI_ISL_587646|2020-10-01	EPI_ISL_587646	N
29044	G	A	>hCoV-19/England/QEUH-A21236/2020|EPI_ISL_587646|2020-10-01	EPI_ISL_587646	N
241	C	T	>hCoV-19/England/QEUH-A2099C/2020|EPI_ISL_587647|2020-10-01	EPI_ISL_587647	NonCoding
1344	T	C	>hCoV-19/England/QEUH-A2099C/2020|EPI_ISL_587647|2020-10-01	EPI_ISL_587647	orf1ab
3037	C	T	>hCoV-19/England/QEUH-A2099C/2020|EPI_ISL_587647|2020-10-01	EPI_ISL_587647	orf1ab
4291	A	T	>hCoV-19/England/QEUH-A2099C/2020|EPI_ISL_587647|2020-10-01	EPI_ISL_587647	orf1ab
8683	C	T	>hCoV-19/England/QEUH-A2099C/2020|EPI_ISL_587647|2020-10-01	EPI_ISL_587647	orf1ab
8782	T	C	>hCoV-19/England/QEUH-A2099C/2020|EPI_ISL_587647|2020-10-01	EPI_ISL_587647	orf1ab
14408	C	T	>hCoV-19/England/QEUH-A2099C/2020|EPI_ISL_587647|2020-10-01	EPI_ISL_587647	orf1ab
15406	G	T	>hCoV-19/England/QEUH-A2099C/2020|EPI_ISL_587647|2020-10-01	EPI_ISL_587647	orf1ab
16260	C	T	>hCoV-19/England/QEUH-A2099C/2020|EPI_ISL_587647|2020-10-01	EPI_ISL_587647	orf1ab
19862	C	T	>hCoV-19/England/QEUH-A2099C/2020|EPI_ISL_587647|2020-10-01	EPI_ISL_587647	orf1ab
19960	A	G	>hCoV-19/England/QEUH-A2099C/2020|EPI_ISL_587647|2020-10-01	EPI_ISL_587647	orf1ab
21637	C	T	>hCoV-19/England/QEUH-A2099C/2020|EPI_ISL_587647|2020-10-01	EPI_ISL_587647	S
23403	A	G	>hCoV-19/England/QEUH-A2099C/2020|EPI_ISL_587647|2020-10-01	EPI_ISL_587647	S
28144	C	T	>hCoV-19/England/QEUH-A2099C/2020|EPI_ISL_587647|2020-10-01	EPI_ISL_587647	ORF8
28169	A	G	>hCoV-19/England/QEUH-A2099C/2020|EPI_ISL_587647|2020-10-01	EPI_ISL_587647	ORF8
28881	G	A	>hCoV-19/England/QEUH-A2099C/2020|EPI_ISL_587647|2020-10-01	EPI_ISL_587647	N
28882	G	A	>hCoV-19/England/QEUH-A2099C/2020|EPI_ISL_587647|2020-10-01	EPI_ISL_587647	N
28883	G	C	>hCoV-19/England/QEUH-A2099C/2020|EPI_ISL_587647|2020-10-01	EPI_ISL_587647	N
241	C	T	>hCoV-19/England/QEUH-A21E32/2020|EPI_ISL_587648|2020-10-01	EPI_ISL_587648	NonCoding
1210	G	T	>hCoV-19/England/QEUH-A21E32/2020|EPI_ISL_587648|2020-10-01	EPI_ISL_587648	orf1ab
3037	C	T	>hCoV-19/England/QEUH-A21E32/2020|EPI_ISL_587648|2020-10-01	EPI_ISL_587648	orf1ab
8782	T	C	>hCoV-19/England/QEUH-A21E32/2020|EPI_ISL_587648|2020-10-01	EPI_ISL_587648	orf1ab
9802	G	T	>hCoV-19/England/QEUH-A21E32/2020|EPI_ISL_587648|2020-10-01	EPI_ISL_587648	orf1ab
12067	G	T	>hCoV-19/England/QEUH-A21E32/2020|EPI_ISL_587648|2020-10-01	EPI_ISL_587648	orf1ab
13667	C	T	>hCoV-19/England/QEUH-A21E32/2020|EPI_ISL_587648|2020-10-01	EPI_ISL_587648	orf1ab
14408	C	T	>hCoV-19/England/QEUH-A21E32/2020|EPI_ISL_587648|2020-10-01	EPI_ISL_587648	orf1ab
15957	G	T	>hCoV-19/England/QEUH-A21E32/2020|EPI_ISL_587648|2020-10-01	EPI_ISL_587648	orf1ab
19017	C	T	>hCoV-19/England/QEUH-A21E32/2020|EPI_ISL_587648|2020-10-01	EPI_ISL_587648	orf1ab
23403	A	G	>hCoV-19/England/QEUH-A21E32/2020|EPI_ISL_587648|2020-10-01	EPI_ISL_587648	S
25793	G	T	>hCoV-19/England/QEUH-A21E32/2020|EPI_ISL_587648|2020-10-01	EPI_ISL_587648	ORF3a
27865	A	T	>hCoV-19/England/QEUH-A21E32/2020|EPI_ISL_587648|2020-10-01	EPI_ISL_587648	NonCoding
27866	T	A	>hCoV-19/England/QEUH-A21E32/2020|EPI_ISL_587648|2020-10-01	EPI_ISL_587648	NonCoding
28144	C	T	>hCoV-19/England/QEUH-A21E32/2020|EPI_ISL_587648|2020-10-01	EPI_ISL_587648	ORF8
28881	G	A	>hCoV-19/England/QEUH-A21E32/2020|EPI_ISL_587648|2020-10-01	EPI_ISL_587648	N
28882	G	A	>hCoV-19/England/QEUH-A21E32/2020|EPI_ISL_587648|2020-10-01	EPI_ISL_587648	N
28883	G	C	>hCoV-19/England/QEUH-A21E32/2020|EPI_ISL_587648|2020-10-01	EPI_ISL_587648	N
29785	T	A	>hCoV-19/England/QEUH-A21E32/2020|EPI_ISL_587648|2020-10-01	EPI_ISL_587648	NonCoding
241	C	T	>hCoV-19/England/QEUH-A21281/2020|EPI_ISL_587650|2020-10-01	EPI_ISL_587650	NonCoding
835	C	T	>hCoV-19/England/QEUH-A21281/2020|EPI_ISL_587650|2020-10-01	EPI_ISL_587650	orf1ab
2086	G	T	>hCoV-19/England/QEUH-A21281/2020|EPI_ISL_587650|2020-10-01	EPI_ISL_587650	orf1ab
3037	C	T	>hCoV-19/England/QEUH-A21281/2020|EPI_ISL_587650|2020-10-01	EPI_ISL_587650	orf1ab
7303	C	T	>hCoV-19/England/QEUH-A21281/2020|EPI_ISL_587650|2020-10-01	EPI_ISL_587650	orf1ab
8782	T	C	>hCoV-19/England/QEUH-A21281/2020|EPI_ISL_587650|2020-10-01	EPI_ISL_587650	orf1ab
14408	C	T	>hCoV-19/England/QEUH-A21281/2020|EPI_ISL_587650|2020-10-01	EPI_ISL_587650	orf1ab
23403	A	G	>hCoV-19/England/QEUH-A21281/2020|EPI_ISL_587650|2020-10-01	EPI_ISL_587650	S
25617	G	T	>hCoV-19/England/QEUH-A21281/2020|EPI_ISL_587650|2020-10-01	EPI_ISL_587650	ORF3a
28144	C	T	>hCoV-19/England/QEUH-A21281/2020|EPI_ISL_587650|2020-10-01	EPI_ISL_587650	ORF8
28881	G	A	>hCoV-19/England/QEUH-A21281/2020|EPI_ISL_587650|2020-10-01	EPI_ISL_587650	N
28882	G	A	>hCoV-19/England/QEUH-A21281/2020|EPI_ISL_587650|2020-10-01	EPI_ISL_587650	N
28883	G	C	>hCoV-19/England/QEUH-A21281/2020|EPI_ISL_587650|2020-10-01	EPI_ISL_587650	N
213	G	A	>hCoV-19/England/QEUH-A202DD/2020|EPI_ISL_587652|2020-10-01	EPI_ISL_587652	NonCoding
241	C	T	>hCoV-19/England/QEUH-A202DD/2020|EPI_ISL_587652|2020-10-01	EPI_ISL_587652	NonCoding
1344	T	C	>hCoV-19/England/QEUH-A202DD/2020|EPI_ISL_587652|2020-10-01	EPI_ISL_587652	orf1ab
3037	C	T	>hCoV-19/England/QEUH-A202DD/2020|EPI_ISL_587652|2020-10-01	EPI_ISL_587652	orf1ab
4291	A	T	>hCoV-19/England/QEUH-A202DD/2020|EPI_ISL_587652|2020-10-01	EPI_ISL_587652	orf1ab
8683	C	T	>hCoV-19/England/QEUH-A202DD/2020|EPI_ISL_587652|2020-10-01	EPI_ISL_587652	orf1ab
8782	T	C	>hCoV-19/England/QEUH-A202DD/2020|EPI_ISL_587652|2020-10-01	EPI_ISL_587652	orf1ab
14408	C	T	>hCoV-19/England/QEUH-A202DD/2020|EPI_ISL_587652|2020-10-01	EPI_ISL_587652	orf1ab
15406	G	T	>hCoV-19/England/QEUH-A202DD/2020|EPI_ISL_587652|2020-10-01	EPI_ISL_587652	orf1ab
16260	C	T	>hCoV-19/England/QEUH-A202DD/2020|EPI_ISL_587652|2020-10-01	EPI_ISL_587652	orf1ab
19862	C	T	>hCoV-19/England/QEUH-A202DD/2020|EPI_ISL_587652|2020-10-01	EPI_ISL_587652	orf1ab
19960	A	G	>hCoV-19/England/QEUH-A202DD/2020|EPI_ISL_587652|2020-10-01	EPI_ISL_587652	orf1ab
21637	C	T	>hCoV-19/England/QEUH-A202DD/2020|EPI_ISL_587652|2020-10-01	EPI_ISL_587652	S
23403	A	G	>hCoV-19/England/QEUH-A202DD/2020|EPI_ISL_587652|2020-10-01	EPI_ISL_587652	S
28144	C	T	>hCoV-19/England/QEUH-A202DD/2020|EPI_ISL_587652|2020-10-01	EPI_ISL_587652	ORF8
28169	A	G	>hCoV-19/England/QEUH-A202DD/2020|EPI_ISL_587652|2020-10-01	EPI_ISL_587652	ORF8
28881	G	A	>hCoV-19/England/QEUH-A202DD/2020|EPI_ISL_587652|2020-10-01	EPI_ISL_587652	N
28882	G	A	>hCoV-19/England/QEUH-A202DD/2020|EPI_ISL_587652|2020-10-01	EPI_ISL_587652	N
28883	G	C	>hCoV-19/England/QEUH-A202DD/2020|EPI_ISL_587652|2020-10-01	EPI_ISL_587652	N
204	G	T	>hCoV-19/England/QEUH-A209D8/2020|EPI_ISL_587653|2020-10-01	EPI_ISL_587653	NonCoding
241	C	T	>hCoV-19/England/QEUH-A209D8/2020|EPI_ISL_587653|2020-10-01	EPI_ISL_587653	NonCoding
445	T	C	>hCoV-19/England/QEUH-A209D8/2020|EPI_ISL_587653|2020-10-01	EPI_ISL_587653	orf1ab
3037	C	T	>hCoV-19/England/QEUH-A209D8/2020|EPI_ISL_587653|2020-10-01	EPI_ISL_587653	orf1ab
6286	C	T	>hCoV-19/England/QEUH-A209D8/2020|EPI_ISL_587653|2020-10-01	EPI_ISL_587653	orf1ab
8782	T	C	>hCoV-19/England/QEUH-A209D8/2020|EPI_ISL_587653|2020-10-01	EPI_ISL_587653	orf1ab
14408	C	T	>hCoV-19/England/QEUH-A209D8/2020|EPI_ISL_587653|2020-10-01	EPI_ISL_587653	orf1ab
20112	A	G	>hCoV-19/England/QEUH-A209D8/2020|EPI_ISL_587653|2020-10-01	EPI_ISL_587653	orf1ab
21255	G	C	>hCoV-19/England/QEUH-A209D8/2020|EPI_ISL_587653|2020-10-01	EPI_ISL_587653	orf1ab
21614	C	T	>hCoV-19/England/QEUH-A209D8/2020|EPI_ISL_587653|2020-10-01	EPI_ISL_587653	S
22227	C	T	>hCoV-19/England/QEUH-A209D8/2020|EPI_ISL_587653|2020-10-01	EPI_ISL_587653	S
23403	A	G	>hCoV-19/England/QEUH-A209D8/2020|EPI_ISL_587653|2020-10-01	EPI_ISL_587653	S
24334	C	T	>hCoV-19/England/QEUH-A209D8/2020|EPI_ISL_587653|2020-10-01	EPI_ISL_587653	S
26801	C	G	>hCoV-19/England/QEUH-A209D8/2020|EPI_ISL_587653|2020-10-01	EPI_ISL_587653	M
27754	G	T	>hCoV-19/England/QEUH-A209D8/2020|EPI_ISL_587653|2020-10-01	EPI_ISL_587653	ORF7a
27944	C	T	>hCoV-19/England/QEUH-A209D8/2020|EPI_ISL_587653|2020-10-01	EPI_ISL_587653	ORF8
28144	C	T	>hCoV-19/England/QEUH-A209D8/2020|EPI_ISL_587653|2020-10-01	EPI_ISL_587653	ORF8
28932	C	T	>hCoV-19/England/QEUH-A209D8/2020|EPI_ISL_587653|2020-10-01	EPI_ISL_587653	N
29645	G	T	>hCoV-19/England/QEUH-A209D8/2020|EPI_ISL_587653|2020-10-01	EPI_ISL_587653	ORF10
241	C	T	>hCoV-19/England/QEUH-A21254/2020|EPI_ISL_587654|2020-10-01	EPI_ISL_587654	NonCoding
3037	C	T	>hCoV-19/England/QEUH-A21254/2020|EPI_ISL_587654|2020-10-01	EPI_ISL_587654	orf1ab
8782	T	C	>hCoV-19/England/QEUH-A21254/2020|EPI_ISL_587654|2020-10-01	EPI_ISL_587654	orf1ab
11230	G	T	>hCoV-19/England/QEUH-A21254/2020|EPI_ISL_587654|2020-10-01	EPI_ISL_587654	orf1ab
11401	G	T	>hCoV-19/England/QEUH-A21254/2020|EPI_ISL_587654|2020-10-01	EPI_ISL_587654	orf1ab
14408	C	T	>hCoV-19/England/QEUH-A21254/2020|EPI_ISL_587654|2020-10-01	EPI_ISL_587654	orf1ab
23403	A	G	>hCoV-19/England/QEUH-A21254/2020|EPI_ISL_587654|2020-10-01	EPI_ISL_587654	S
24088	T	C	>hCoV-19/England/QEUH-A21254/2020|EPI_ISL_587654|2020-10-01	EPI_ISL_587654	S
25617	G	T	>hCoV-19/England/QEUH-A21254/2020|EPI_ISL_587654|2020-10-01	EPI_ISL_587654	ORF3a
28144	C	T	>hCoV-19/England/QEUH-A21254/2020|EPI_ISL_587654|2020-10-01	EPI_ISL_587654	ORF8
28881	G	A	>hCoV-19/England/QEUH-A21254/2020|EPI_ISL_587654|2020-10-01	EPI_ISL_587654	N
28882	G	A	>hCoV-19/England/QEUH-A21254/2020|EPI_ISL_587654|2020-10-01	EPI_ISL_587654	N
28883	G	C	>hCoV-19/England/QEUH-A21254/2020|EPI_ISL_587654|2020-10-01	EPI_ISL_587654	N
241	C	T	>hCoV-19/England/QEUH-A20282/2020|EPI_ISL_587655|2020-10-01	EPI_ISL_587655	NonCoding
1344	T	C	>hCoV-19/England/QEUH-A20282/2020|EPI_ISL_587655|2020-10-01	EPI_ISL_587655	orf1ab
3037	C	T	>hCoV-19/England/QEUH-A20282/2020|EPI_ISL_587655|2020-10-01	EPI_ISL_587655	orf1ab
4291	A	T	>hCoV-19/England/QEUH-A20282/2020|EPI_ISL_587655|2020-10-01	EPI_ISL_587655	orf1ab
8683	C	T	>hCoV-19/England/QEUH-A20282/2020|EPI_ISL_587655|2020-10-01	EPI_ISL_587655	orf1ab
8782	T	C	>hCoV-19/England/QEUH-A20282/2020|EPI_ISL_587655|2020-10-01	EPI_ISL_587655	orf1ab
14408	C	T	>hCoV-19/England/QEUH-A20282/2020|EPI_ISL_587655|2020-10-01	EPI_ISL_587655	orf1ab
15406	G	T	>hCoV-19/England/QEUH-A20282/2020|EPI_ISL_587655|2020-10-01	EPI_ISL_587655	orf1ab
16260	C	T	>hCoV-19/England/QEUH-A20282/2020|EPI_ISL_587655|2020-10-01	EPI_ISL_587655	orf1ab
19862	C	T	>hCoV-19/England/QEUH-A20282/2020|EPI_ISL_587655|2020-10-01	EPI_ISL_587655	orf1ab
19960	A	G	>hCoV-19/England/QEUH-A20282/2020|EPI_ISL_587655|2020-10-01	EPI_ISL_587655	orf1ab
21637	C	T	>hCoV-19/England/QEUH-A20282/2020|EPI_ISL_587655|2020-10-01	EPI_ISL_587655	S
23403	A	G	>hCoV-19/England/QEUH-A20282/2020|EPI_ISL_587655|2020-10-01	EPI_ISL_587655	S
25731	C	T	>hCoV-19/England/QEUH-A20282/2020|EPI_ISL_587655|2020-10-01	EPI_ISL_587655	ORF3a
28144	C	T	>hCoV-19/England/QEUH-A20282/2020|EPI_ISL_587655|2020-10-01	EPI_ISL_587655	ORF8
28169	A	G	>hCoV-19/England/QEUH-A20282/2020|EPI_ISL_587655|2020-10-01	EPI_ISL_587655	ORF8
28881	G	A	>hCoV-19/England/QEUH-A20282/2020|EPI_ISL_587655|2020-10-01	EPI_ISL_587655	N
28882	G	A	>hCoV-19/England/QEUH-A20282/2020|EPI_ISL_587655|2020-10-01	EPI_ISL_587655	N
28883	G	C	>hCoV-19/England/QEUH-A20282/2020|EPI_ISL_587655|2020-10-01	EPI_ISL_587655	N
204	G	T	>hCoV-19/England/QEUH-A20747/2020|EPI_ISL_587656|2020-10-01	EPI_ISL_587656	NonCoding
241	C	T	>hCoV-19/England/QEUH-A20747/2020|EPI_ISL_587656|2020-10-01	EPI_ISL_587656	NonCoding
445	T	C	>hCoV-19/England/QEUH-A20747/2020|EPI_ISL_587656|2020-10-01	EPI_ISL_587656	orf1ab
3037	C	T	>hCoV-19/England/QEUH-A20747/2020|EPI_ISL_587656|2020-10-01	EPI_ISL_587656	orf1ab
6286	C	T	>hCoV-19/England/QEUH-A20747/2020|EPI_ISL_587656|2020-10-01	EPI_ISL_587656	orf1ab
8782	T	C	>hCoV-19/England/QEUH-A20747/2020|EPI_ISL_587656|2020-10-01	EPI_ISL_587656	orf1ab
14408	C	T	>hCoV-19/England/QEUH-A20747/2020|EPI_ISL_587656|2020-10-01	EPI_ISL_587656	orf1ab
21255	G	C	>hCoV-19/England/QEUH-A20747/2020|EPI_ISL_587656|2020-10-01	EPI_ISL_587656	orf1ab
21614	C	T	>hCoV-19/England/QEUH-A20747/2020|EPI_ISL_587656|2020-10-01	EPI_ISL_587656	S
22227	C	T	>hCoV-19/England/QEUH-A20747/2020|EPI_ISL_587656|2020-10-01	EPI_ISL_587656	S
23403	A	G	>hCoV-19/England/QEUH-A20747/2020|EPI_ISL_587656|2020-10-01	EPI_ISL_587656	S
24334	C	T	>hCoV-19/England/QEUH-A20747/2020|EPI_ISL_587656|2020-10-01	EPI_ISL_587656	S
26801	C	G	>hCoV-19/England/QEUH-A20747/2020|EPI_ISL_587656|2020-10-01	EPI_ISL_587656	M
27944	C	T	>hCoV-19/England/QEUH-A20747/2020|EPI_ISL_587656|2020-10-01	EPI_ISL_587656	ORF8
28144	C	T	>hCoV-19/England/QEUH-A20747/2020|EPI_ISL_587656|2020-10-01	EPI_ISL_587656	ORF8
28932	C	T	>hCoV-19/England/QEUH-A20747/2020|EPI_ISL_587656|2020-10-01	EPI_ISL_587656	N
29645	G	T	>hCoV-19/England/QEUH-A20747/2020|EPI_ISL_587656|2020-10-01	EPI_ISL_587656	ORF10
241	C	T	>hCoV-19/England/QEUH-A21EAB/2020|EPI_ISL_587657|2020-10-01	EPI_ISL_587657	NonCoding
1344	T	C	>hCoV-19/England/QEUH-A21EAB/2020|EPI_ISL_587657|2020-10-01	EPI_ISL_587657	orf1ab
3037	C	T	>hCoV-19/England/QEUH-A21EAB/2020|EPI_ISL_587657|2020-10-01	EPI_ISL_587657	orf1ab
4291	A	T	>hCoV-19/England/QEUH-A21EAB/2020|EPI_ISL_587657|2020-10-01	EPI_ISL_587657	orf1ab
8683	C	T	>hCoV-19/England/QEUH-A21EAB/2020|EPI_ISL_587657|2020-10-01	EPI_ISL_587657	orf1ab
8782	T	C	>hCoV-19/England/QEUH-A21EAB/2020|EPI_ISL_587657|2020-10-01	EPI_ISL_587657	orf1ab
14408	C	T	>hCoV-19/England/QEUH-A21EAB/2020|EPI_ISL_587657|2020-10-01	EPI_ISL_587657	orf1ab
15406	G	T	>hCoV-19/England/QEUH-A21EAB/2020|EPI_ISL_587657|2020-10-01	EPI_ISL_587657	orf1ab
16260	C	T	>hCoV-19/England/QEUH-A21EAB/2020|EPI_ISL_587657|2020-10-01	EPI_ISL_587657	orf1ab
18555	C	T	>hCoV-19/England/QEUH-A21EAB/2020|EPI_ISL_587657|2020-10-01	EPI_ISL_587657	orf1ab
19862	C	T	>hCoV-19/England/QEUH-A21EAB/2020|EPI_ISL_587657|2020-10-01	EPI_ISL_587657	orf1ab
19960	A	G	>hCoV-19/England/QEUH-A21EAB/2020|EPI_ISL_587657|2020-10-01	EPI_ISL_587657	orf1ab
21637	C	T	>hCoV-19/England/QEUH-A21EAB/2020|EPI_ISL_587657|2020-10-01	EPI_ISL_587657	S
23403	A	G	>hCoV-19/England/QEUH-A21EAB/2020|EPI_ISL_587657|2020-10-01	EPI_ISL_587657	S
28144	C	T	>hCoV-19/England/QEUH-A21EAB/2020|EPI_ISL_587657|2020-10-01	EPI_ISL_587657	ORF8
28169	A	G	>hCoV-19/England/QEUH-A21EAB/2020|EPI_ISL_587657|2020-10-01	EPI_ISL_587657	ORF8
28881	G	A	>hCoV-19/England/QEUH-A21EAB/2020|EPI_ISL_587657|2020-10-01	EPI_ISL_587657	N
28882	G	A	>hCoV-19/England/QEUH-A21EAB/2020|EPI_ISL_587657|2020-10-01	EPI_ISL_587657	N
28883	G	C	>hCoV-19/England/QEUH-A21EAB/2020|EPI_ISL_587657|2020-10-01	EPI_ISL_587657	N
241	C	T	>hCoV-19/England/QEUH-A2160D/2020|EPI_ISL_587658|2020-10-01	EPI_ISL_587658	NonCoding
1344	T	C	>hCoV-19/England/QEUH-A2160D/2020|EPI_ISL_587658|2020-10-01	EPI_ISL_587658	orf1ab
3037	C	T	>hCoV-19/England/QEUH-A2160D/2020|EPI_ISL_587658|2020-10-01	EPI_ISL_587658	orf1ab
4291	A	T	>hCoV-19/England/QEUH-A2160D/2020|EPI_ISL_587658|2020-10-01	EPI_ISL_587658	orf1ab
8683	C	T	>hCoV-19/England/QEUH-A2160D/2020|EPI_ISL_587658|2020-10-01	EPI_ISL_587658	orf1ab
8782	T	C	>hCoV-19/England/QEUH-A2160D/2020|EPI_ISL_587658|2020-10-01	EPI_ISL_587658	orf1ab
14408	C	T	>hCoV-19/England/QEUH-A2160D/2020|EPI_ISL_587658|2020-10-01	EPI_ISL_587658	orf1ab
15406	G	T	>hCoV-19/England/QEUH-A2160D/2020|EPI_ISL_587658|2020-10-01	EPI_ISL_587658	orf1ab
16260	C	T	>hCoV-19/England/QEUH-A2160D/2020|EPI_ISL_587658|2020-10-01	EPI_ISL_587658	orf1ab
19862	C	T	>hCoV-19/England/QEUH-A2160D/2020|EPI_ISL_587658|2020-10-01	EPI_ISL_587658	orf1ab
19960	A	G	>hCoV-19/England/QEUH-A2160D/2020|EPI_ISL_587658|2020-10-01	EPI_ISL_587658	orf1ab
20683	G	T	>hCoV-19/England/QEUH-A2160D/2020|EPI_ISL_587658|2020-10-01	EPI_ISL_587658	orf1ab
21637	C	T	>hCoV-19/England/QEUH-A2160D/2020|EPI_ISL_587658|2020-10-01	EPI_ISL_587658	S
23403	A	G	>hCoV-19/England/QEUH-A2160D/2020|EPI_ISL_587658|2020-10-01	EPI_ISL_587658	S
28144	C	T	>hCoV-19/England/QEUH-A2160D/2020|EPI_ISL_587658|2020-10-01	EPI_ISL_587658	ORF8
28169	A	G	>hCoV-19/England/QEUH-A2160D/2020|EPI_ISL_587658|2020-10-01	EPI_ISL_587658	ORF8
28881	G	A	>hCoV-19/England/QEUH-A2160D/2020|EPI_ISL_587658|2020-10-01	EPI_ISL_587658	N
28882	G	A	>hCoV-19/England/QEUH-A2160D/2020|EPI_ISL_587658|2020-10-01	EPI_ISL_587658	N
28883	G	C	>hCoV-19/England/QEUH-A2160D/2020|EPI_ISL_587658|2020-10-01	EPI_ISL_587658	N
241	C	T	>hCoV-19/England/QEUH-A20729/2020|EPI_ISL_587659|2020-10-01	EPI_ISL_587659	NonCoding
1210	G	T	>hCoV-19/England/QEUH-A20729/2020|EPI_ISL_587659|2020-10-01	EPI_ISL_587659	orf1ab
3037	C	T	>hCoV-19/England/QEUH-A20729/2020|EPI_ISL_587659|2020-10-01	EPI_ISL_587659	orf1ab
8782	T	C	>hCoV-19/England/QEUH-A20729/2020|EPI_ISL_587659|2020-10-01	EPI_ISL_587659	orf1ab
9802	G	T	>hCoV-19/England/QEUH-A20729/2020|EPI_ISL_587659|2020-10-01	EPI_ISL_587659	orf1ab
12067	G	T	>hCoV-19/England/QEUH-A20729/2020|EPI_ISL_587659|2020-10-01	EPI_ISL_587659	orf1ab
13667	C	T	>hCoV-19/England/QEUH-A20729/2020|EPI_ISL_587659|2020-10-01	EPI_ISL_587659	orf1ab
14408	C	T	>hCoV-19/England/QEUH-A20729/2020|EPI_ISL_587659|2020-10-01	EPI_ISL_587659	orf1ab
15957	G	T	>hCoV-19/England/QEUH-A20729/2020|EPI_ISL_587659|2020-10-01	EPI_ISL_587659	orf1ab
19017	C	T	>hCoV-19/England/QEUH-A20729/2020|EPI_ISL_587659|2020-10-01	EPI_ISL_587659	orf1ab
23403	A	G	>hCoV-19/England/QEUH-A20729/2020|EPI_ISL_587659|2020-10-01	EPI_ISL_587659	S
25793	G	T	>hCoV-19/England/QEUH-A20729/2020|EPI_ISL_587659|2020-10-01	EPI_ISL_587659	ORF3a
27865	A	T	>hCoV-19/England/QEUH-A20729/2020|EPI_ISL_587659|2020-10-01	EPI_ISL_587659	NonCoding
27866	T	A	>hCoV-19/England/QEUH-A20729/2020|EPI_ISL_587659|2020-10-01	EPI_ISL_587659	NonCoding
28144	C	T	>hCoV-19/England/QEUH-A20729/2020|EPI_ISL_587659|2020-10-01	EPI_ISL_587659	ORF8
28881	G	A	>hCoV-19/England/QEUH-A20729/2020|EPI_ISL_587659|2020-10-01	EPI_ISL_587659	N
28882	G	A	>hCoV-19/England/QEUH-A20729/2020|EPI_ISL_587659|2020-10-01	EPI_ISL_587659	N
28883	G	C	>hCoV-19/England/QEUH-A20729/2020|EPI_ISL_587659|2020-10-01	EPI_ISL_587659	N
29785	T	A	>hCoV-19/England/QEUH-A20729/2020|EPI_ISL_587659|2020-10-01	EPI_ISL_587659	NonCoding
241	C	T	>hCoV-19/England/QEUH-A21E50/2020|EPI_ISL_587660|2020-10-01	EPI_ISL_587660	NonCoding
1344	T	C	>hCoV-19/England/QEUH-A21E50/2020|EPI_ISL_587660|2020-10-01	EPI_ISL_587660	orf1ab
3037	C	T	>hCoV-19/England/QEUH-A21E50/2020|EPI_ISL_587660|2020-10-01	EPI_ISL_587660	orf1ab
4291	A	T	>hCoV-19/England/QEUH-A21E50/2020|EPI_ISL_587660|2020-10-01	EPI_ISL_587660	orf1ab
8683	C	T	>hCoV-19/England/QEUH-A21E50/2020|EPI_ISL_587660|2020-10-01	EPI_ISL_587660	orf1ab
8782	T	C	>hCoV-19/England/QEUH-A21E50/2020|EPI_ISL_587660|2020-10-01	EPI_ISL_587660	orf1ab
14408	C	T	>hCoV-19/England/QEUH-A21E50/2020|EPI_ISL_587660|2020-10-01	EPI_ISL_587660	orf1ab
15406	G	T	>hCoV-19/England/QEUH-A21E50/2020|EPI_ISL_587660|2020-10-01	EPI_ISL_587660	orf1ab
16260	C	T	>hCoV-19/England/QEUH-A21E50/2020|EPI_ISL_587660|2020-10-01	EPI_ISL_587660	orf1ab
19862	C	T	>hCoV-19/England/QEUH-A21E50/2020|EPI_ISL_587660|2020-10-01	EPI_ISL_587660	orf1ab
21637	C	T	>hCoV-19/England/QEUH-A21E50/2020|EPI_ISL_587660|2020-10-01	EPI_ISL_587660	S
23403	A	G	>hCoV-19/England/QEUH-A21E50/2020|EPI_ISL_587660|2020-10-01	EPI_ISL_587660	S
28144	C	T	>hCoV-19/England/QEUH-A21E50/2020|EPI_ISL_587660|2020-10-01	EPI_ISL_587660	ORF8
28169	A	G	>hCoV-19/England/QEUH-A21E50/2020|EPI_ISL_587660|2020-10-01	EPI_ISL_587660	ORF8
28881	G	A	>hCoV-19/England/QEUH-A21E50/2020|EPI_ISL_587660|2020-10-01	EPI_ISL_587660	N
28882	G	A	>hCoV-19/England/QEUH-A21E50/2020|EPI_ISL_587660|2020-10-01	EPI_ISL_587660	N
28883	G	C	>hCoV-19/England/QEUH-A21E50/2020|EPI_ISL_587660|2020-10-01	EPI_ISL_587660	N
241	C	T	>hCoV-19/England/QEUH-A20264/2020|EPI_ISL_587661|2020-10-01	EPI_ISL_587661	NonCoding
1344	T	C	>hCoV-19/England/QEUH-A20264/2020|EPI_ISL_587661|2020-10-01	EPI_ISL_587661	orf1ab
3037	C	T	>hCoV-19/England/QEUH-A20264/2020|EPI_ISL_587661|2020-10-01	EPI_ISL_587661	orf1ab
4291	A	T	>hCoV-19/England/QEUH-A20264/2020|EPI_ISL_587661|2020-10-01	EPI_ISL_587661	orf1ab
8683	C	T	>hCoV-19/England/QEUH-A20264/2020|EPI_ISL_587661|2020-10-01	EPI_ISL_587661	orf1ab
8782	T	C	>hCoV-19/England/QEUH-A20264/2020|EPI_ISL_587661|2020-10-01	EPI_ISL_587661	orf1ab
14408	C	T	>hCoV-19/England/QEUH-A20264/2020|EPI_ISL_587661|2020-10-01	EPI_ISL_587661	orf1ab
15406	G	T	>hCoV-19/England/QEUH-A20264/2020|EPI_ISL_587661|2020-10-01	EPI_ISL_587661	orf1ab
16260	C	T	>hCoV-19/England/QEUH-A20264/2020|EPI_ISL_587661|2020-10-01	EPI_ISL_587661	orf1ab
19862	C	T	>hCoV-19/England/QEUH-A20264/2020|EPI_ISL_587661|2020-10-01	EPI_ISL_587661	orf1ab
19960	A	G	>hCoV-19/England/QEUH-A20264/2020|EPI_ISL_587661|2020-10-01	EPI_ISL_587661	orf1ab
21637	C	T	>hCoV-19/England/QEUH-A20264/2020|EPI_ISL_587661|2020-10-01	EPI_ISL_587661	S
23403	A	G	>hCoV-19/England/QEUH-A20264/2020|EPI_ISL_587661|2020-10-01	EPI_ISL_587661	S
28144	C	T	>hCoV-19/England/QEUH-A20264/2020|EPI_ISL_587661|2020-10-01	EPI_ISL_587661	ORF8
28169	A	G	>hCoV-19/England/QEUH-A20264/2020|EPI_ISL_587661|2020-10-01	EPI_ISL_587661	ORF8
28881	G	A	>hCoV-19/England/QEUH-A20264/2020|EPI_ISL_587661|2020-10-01	EPI_ISL_587661	N
28882	G	A	>hCoV-19/England/QEUH-A20264/2020|EPI_ISL_587661|2020-10-01	EPI_ISL_587661	N
28883	G	C	>hCoV-19/England/QEUH-A20264/2020|EPI_ISL_587661|2020-10-01	EPI_ISL_587661	N
241	C	T	>hCoV-19/England/QEUH-A2098D/2020|EPI_ISL_587662|2020-10-01	EPI_ISL_587662	NonCoding
1344	T	C	>hCoV-19/England/QEUH-A2098D/2020|EPI_ISL_587662|2020-10-01	EPI_ISL_587662	orf1ab
3037	C	T	>hCoV-19/England/QEUH-A2098D/2020|EPI_ISL_587662|2020-10-01	EPI_ISL_587662	orf1ab
4291	A	T	>hCoV-19/England/QEUH-A2098D/2020|EPI_ISL_587662|2020-10-01	EPI_ISL_587662	orf1ab
8683	C	T	>hCoV-19/England/QEUH-A2098D/2020|EPI_ISL_587662|2020-10-01	EPI_ISL_587662	orf1ab
8782	T	C	>hCoV-19/England/QEUH-A2098D/2020|EPI_ISL_587662|2020-10-01	EPI_ISL_587662	orf1ab
9559	C	T	>hCoV-19/England/QEUH-A2098D/2020|EPI_ISL_587662|2020-10-01	EPI_ISL_587662	orf1ab
14408	C	T	>hCoV-19/England/QEUH-A2098D/2020|EPI_ISL_587662|2020-10-01	EPI_ISL_587662	orf1ab
15406	G	T	>hCoV-19/England/QEUH-A2098D/2020|EPI_ISL_587662|2020-10-01	EPI_ISL_587662	orf1ab
16260	C	T	>hCoV-19/England/QEUH-A2098D/2020|EPI_ISL_587662|2020-10-01	EPI_ISL_587662	orf1ab
19862	C	T	>hCoV-19/England/QEUH-A2098D/2020|EPI_ISL_587662|2020-10-01	EPI_ISL_587662	orf1ab
19960	A	G	>hCoV-19/England/QEUH-A2098D/2020|EPI_ISL_587662|2020-10-01	EPI_ISL_587662	orf1ab
21637	C	T	>hCoV-19/England/QEUH-A2098D/2020|EPI_ISL_587662|2020-10-01	EPI_ISL_587662	S
23403	A	G	>hCoV-19/England/QEUH-A2098D/2020|EPI_ISL_587662|2020-10-01	EPI_ISL_587662	S
28144	C	T	>hCoV-19/England/QEUH-A2098D/2020|EPI_ISL_587662|2020-10-01	EPI_ISL_587662	ORF8
28169	A	G	>hCoV-19/England/QEUH-A2098D/2020|EPI_ISL_587662|2020-10-01	EPI_ISL_587662	ORF8
28881	G	A	>hCoV-19/England/QEUH-A2098D/2020|EPI_ISL_587662|2020-10-01	EPI_ISL_587662	N
28882	G	A	>hCoV-19/England/QEUH-A2098D/2020|EPI_ISL_587662|2020-10-01	EPI_ISL_587662	N
28883	G	C	>hCoV-19/England/QEUH-A2098D/2020|EPI_ISL_587662|2020-10-01	EPI_ISL_587662	N
204	G	T	>hCoV-19/England/QEUH-A1FC88/2020|EPI_ISL_587663|2020-10-01	EPI_ISL_587663	NonCoding
241	C	T	>hCoV-19/England/QEUH-A1FC88/2020|EPI_ISL_587663|2020-10-01	EPI_ISL_587663	NonCoding
445	T	C	>hCoV-19/England/QEUH-A1FC88/2020|EPI_ISL_587663|2020-10-01	EPI_ISL_587663	orf1ab
3037	C	T	>hCoV-19/England/QEUH-A1FC88/2020|EPI_ISL_587663|2020-10-01	EPI_ISL_587663	orf1ab
6286	C	T	>hCoV-19/England/QEUH-A1FC88/2020|EPI_ISL_587663|2020-10-01	EPI_ISL_587663	orf1ab
6927	C	T	>hCoV-19/England/QEUH-A1FC88/2020|EPI_ISL_587663|2020-10-01	EPI_ISL_587663	orf1ab
8782	T	C	>hCoV-19/England/QEUH-A1FC88/2020|EPI_ISL_587663|2020-10-01	EPI_ISL_587663	orf1ab
14408	C	T	>hCoV-19/England/QEUH-A1FC88/2020|EPI_ISL_587663|2020-10-01	EPI_ISL_587663	orf1ab
21255	G	C	>hCoV-19/England/QEUH-A1FC88/2020|EPI_ISL_587663|2020-10-01	EPI_ISL_587663	orf1ab
21614	C	T	>hCoV-19/England/QEUH-A1FC88/2020|EPI_ISL_587663|2020-10-01	EPI_ISL_587663	S
22227	C	T	>hCoV-19/England/QEUH-A1FC88/2020|EPI_ISL_587663|2020-10-01	EPI_ISL_587663	S
23403	A	G	>hCoV-19/England/QEUH-A1FC88/2020|EPI_ISL_587663|2020-10-01	EPI_ISL_587663	S
23873	G	T	>hCoV-19/England/QEUH-A1FC88/2020|EPI_ISL_587663|2020-10-01	EPI_ISL_587663	S
24334	C	T	>hCoV-19/England/QEUH-A1FC88/2020|EPI_ISL_587663|2020-10-01	EPI_ISL_587663	S
26801	C	G	>hCoV-19/England/QEUH-A1FC88/2020|EPI_ISL_587663|2020-10-01	EPI_ISL_587663	M
27944	C	T	>hCoV-19/England/QEUH-A1FC88/2020|EPI_ISL_587663|2020-10-01	EPI_ISL_587663	ORF8
28144	C	T	>hCoV-19/England/QEUH-A1FC88/2020|EPI_ISL_587663|2020-10-01	EPI_ISL_587663	ORF8
28932	C	T	>hCoV-19/England/QEUH-A1FC88/2020|EPI_ISL_587663|2020-10-01	EPI_ISL_587663	N
29645	G	T	>hCoV-19/England/QEUH-A1FC88/2020|EPI_ISL_587663|2020-10-01	EPI_ISL_587663	ORF10
213	G	A	>hCoV-19/England/QEUH-A21E9C/2020|EPI_ISL_587664|2020-10-01	EPI_ISL_587664	NonCoding
241	C	T	>hCoV-19/England/QEUH-A21E9C/2020|EPI_ISL_587664|2020-10-01	EPI_ISL_587664	NonCoding
1344	T	C	>hCoV-19/England/QEUH-A21E9C/2020|EPI_ISL_587664|2020-10-01	EPI_ISL_587664	orf1ab
3037	C	T	>hCoV-19/England/QEUH-A21E9C/2020|EPI_ISL_587664|2020-10-01	EPI_ISL_587664	orf1ab
4291	A	T	>hCoV-19/England/QEUH-A21E9C/2020|EPI_ISL_587664|2020-10-01	EPI_ISL_587664	orf1ab
8683	C	T	>hCoV-19/England/QEUH-A21E9C/2020|EPI_ISL_587664|2020-10-01	EPI_ISL_587664	orf1ab
8782	T	C	>hCoV-19/England/QEUH-A21E9C/2020|EPI_ISL_587664|2020-10-01	EPI_ISL_587664	orf1ab
14408	C	T	>hCoV-19/England/QEUH-A21E9C/2020|EPI_ISL_587664|2020-10-01	EPI_ISL_587664	orf1ab
15406	G	T	>hCoV-19/England/QEUH-A21E9C/2020|EPI_ISL_587664|2020-10-01	EPI_ISL_587664	orf1ab
16260	C	T	>hCoV-19/England/QEUH-A21E9C/2020|EPI_ISL_587664|2020-10-01	EPI_ISL_587664	orf1ab
19862	C	T	>hCoV-19/England/QEUH-A21E9C/2020|EPI_ISL_587664|2020-10-01	EPI_ISL_587664	orf1ab
19960	A	G	>hCoV-19/England/QEUH-A21E9C/2020|EPI_ISL_587664|2020-10-01	EPI_ISL_587664	orf1ab
21637	C	T	>hCoV-19/England/QEUH-A21E9C/2020|EPI_ISL_587664|2020-10-01	EPI_ISL_587664	S
23403	A	G	>hCoV-19/England/QEUH-A21E9C/2020|EPI_ISL_587664|2020-10-01	EPI_ISL_587664	S
28144	C	T	>hCoV-19/England/QEUH-A21E9C/2020|EPI_ISL_587664|2020-10-01	EPI_ISL_587664	ORF8
28169	A	G	>hCoV-19/England/QEUH-A21E9C/2020|EPI_ISL_587664|2020-10-01	EPI_ISL_587664	ORF8
28881	G	A	>hCoV-19/England/QEUH-A21E9C/2020|EPI_ISL_587664|2020-10-01	EPI_ISL_587664	N
28882	G	A	>hCoV-19/England/QEUH-A21E9C/2020|EPI_ISL_587664|2020-10-01	EPI_ISL_587664	N
28883	G	C	>hCoV-19/England/QEUH-A21E9C/2020|EPI_ISL_587664|2020-10-01	EPI_ISL_587664	N
241	C	T	>hCoV-19/England/QEUH-A2161C/2020|EPI_ISL_587665|2020-10-01	EPI_ISL_587665	NonCoding
1210	G	T	>hCoV-19/England/QEUH-A2161C/2020|EPI_ISL_587665|2020-10-01	EPI_ISL_587665	orf1ab
3037	C	T	>hCoV-19/England/QEUH-A2161C/2020|EPI_ISL_587665|2020-10-01	EPI_ISL_587665	orf1ab
5173	C	T	>hCoV-19/England/QEUH-A2161C/2020|EPI_ISL_587665|2020-10-01	EPI_ISL_587665	orf1ab
8782	T	C	>hCoV-19/England/QEUH-A2161C/2020|EPI_ISL_587665|2020-10-01	EPI_ISL_587665	orf1ab
9802	G	T	>hCoV-19/England/QEUH-A2161C/2020|EPI_ISL_587665|2020-10-01	EPI_ISL_587665	orf1ab
12067	G	T	>hCoV-19/England/QEUH-A2161C/2020|EPI_ISL_587665|2020-10-01	EPI_ISL_587665	orf1ab
14408	C	T	>hCoV-19/England/QEUH-A2161C/2020|EPI_ISL_587665|2020-10-01	EPI_ISL_587665	orf1ab
22344	G	T	>hCoV-19/England/QEUH-A2161C/2020|EPI_ISL_587665|2020-10-01	EPI_ISL_587665	S
23403	A	G	>hCoV-19/England/QEUH-A2161C/2020|EPI_ISL_587665|2020-10-01	EPI_ISL_587665	S
23536	C	T	>hCoV-19/England/QEUH-A2161C/2020|EPI_ISL_587665|2020-10-01	EPI_ISL_587665	S
28144	C	T	>hCoV-19/England/QEUH-A2161C/2020|EPI_ISL_587665|2020-10-01	EPI_ISL_587665	ORF8
28881	G	A	>hCoV-19/England/QEUH-A2161C/2020|EPI_ISL_587665|2020-10-01	EPI_ISL_587665	N
28882	G	A	>hCoV-19/England/QEUH-A2161C/2020|EPI_ISL_587665|2020-10-01	EPI_ISL_587665	N
28883	G	C	>hCoV-19/England/QEUH-A2161C/2020|EPI_ISL_587665|2020-10-01	EPI_ISL_587665	N
29518	C	T	>hCoV-19/England/QEUH-A2161C/2020|EPI_ISL_587665|2020-10-01	EPI_ISL_587665	N
1210	G	T	>hCoV-19/England/QEUH-A208F9/2020|EPI_ISL_587666|2020-10-01	EPI_ISL_587666	orf1ab
3037	C	T	>hCoV-19/England/QEUH-A208F9/2020|EPI_ISL_587666|2020-10-01	EPI_ISL_587666	orf1ab
8782	T	C	>hCoV-19/England/QEUH-A208F9/2020|EPI_ISL_587666|2020-10-01	EPI_ISL_587666	orf1ab
9802	G	T	>hCoV-19/England/QEUH-A208F9/2020|EPI_ISL_587666|2020-10-01	EPI_ISL_587666	orf1ab
12067	G	T	>hCoV-19/England/QEUH-A208F9/2020|EPI_ISL_587666|2020-10-01	EPI_ISL_587666	orf1ab
13667	C	T	>hCoV-19/England/QEUH-A208F9/2020|EPI_ISL_587666|2020-10-01	EPI_ISL_587666	orf1ab
14408	C	T	>hCoV-19/England/QEUH-A208F9/2020|EPI_ISL_587666|2020-10-01	EPI_ISL_587666	orf1ab
15957	G	T	>hCoV-19/England/QEUH-A208F9/2020|EPI_ISL_587666|2020-10-01	EPI_ISL_587666	orf1ab
19017	C	T	>hCoV-19/England/QEUH-A208F9/2020|EPI_ISL_587666|2020-10-01	EPI_ISL_587666	orf1ab
22272	G	A	>hCoV-19/England/QEUH-A208F9/2020|EPI_ISL_587666|2020-10-01	EPI_ISL_587666	S
23403	A	G	>hCoV-19/England/QEUH-A208F9/2020|EPI_ISL_587666|2020-10-01	EPI_ISL_587666	S
27865	A	T	>hCoV-19/England/QEUH-A208F9/2020|EPI_ISL_587666|2020-10-01	EPI_ISL_587666	NonCoding
27866	T	A	>hCoV-19/England/QEUH-A208F9/2020|EPI_ISL_587666|2020-10-01	EPI_ISL_587666	NonCoding
28144	C	T	>hCoV-19/England/QEUH-A208F9/2020|EPI_ISL_587666|2020-10-01	EPI_ISL_587666	ORF8
28881	G	A	>hCoV-19/England/QEUH-A208F9/2020|EPI_ISL_587666|2020-10-01	EPI_ISL_587666	N
28882	G	A	>hCoV-19/England/QEUH-A208F9/2020|EPI_ISL_587666|2020-10-01	EPI_ISL_587666	N
28883	G	C	>hCoV-19/England/QEUH-A208F9/2020|EPI_ISL_587666|2020-10-01	EPI_ISL_587666	N
29785	T	A	>hCoV-19/England/QEUH-A208F9/2020|EPI_ISL_587666|2020-10-01	EPI_ISL_587666	NonCoding
241	C	T	>hCoV-19/England/QEUH-A212BE/2020|EPI_ISL_587667|2020-10-01	EPI_ISL_587667	NonCoding
445	T	C	>hCoV-19/England/QEUH-A212BE/2020|EPI_ISL_587667|2020-10-01	EPI_ISL_587667	orf1ab
3037	C	T	>hCoV-19/England/QEUH-A212BE/2020|EPI_ISL_587667|2020-10-01	EPI_ISL_587667	orf1ab
6286	C	T	>hCoV-19/England/QEUH-A212BE/2020|EPI_ISL_587667|2020-10-01	EPI_ISL_587667	orf1ab
8782	T	C	>hCoV-19/England/QEUH-A212BE/2020|EPI_ISL_587667|2020-10-01	EPI_ISL_587667	orf1ab
14408	C	T	>hCoV-19/England/QEUH-A212BE/2020|EPI_ISL_587667|2020-10-01	EPI_ISL_587667	orf1ab
21255	G	C	>hCoV-19/England/QEUH-A212BE/2020|EPI_ISL_587667|2020-10-01	EPI_ISL_587667	orf1ab
22227	C	T	>hCoV-19/England/QEUH-A212BE/2020|EPI_ISL_587667|2020-10-01	EPI_ISL_587667	S
23403	A	G	>hCoV-19/England/QEUH-A212BE/2020|EPI_ISL_587667|2020-10-01	EPI_ISL_587667	S
25049	G	T	>hCoV-19/England/QEUH-A212BE/2020|EPI_ISL_587667|2020-10-01	EPI_ISL_587667	S
25062	G	T	>hCoV-19/England/QEUH-A212BE/2020|EPI_ISL_587667|2020-10-01	EPI_ISL_587667	S
26801	C	G	>hCoV-19/England/QEUH-A212BE/2020|EPI_ISL_587667|2020-10-01	EPI_ISL_587667	M
28144	C	T	>hCoV-19/England/QEUH-A212BE/2020|EPI_ISL_587667|2020-10-01	EPI_ISL_587667	ORF8
28657	C	T	>hCoV-19/England/QEUH-A212BE/2020|EPI_ISL_587667|2020-10-01	EPI_ISL_587667	N
28932	C	T	>hCoV-19/England/QEUH-A212BE/2020|EPI_ISL_587667|2020-10-01	EPI_ISL_587667	N
29366	C	T	>hCoV-19/England/QEUH-A212BE/2020|EPI_ISL_587667|2020-10-01	EPI_ISL_587667	N
29645	G	T	>hCoV-19/England/QEUH-A212BE/2020|EPI_ISL_587667|2020-10-01	EPI_ISL_587667	ORF10
241	C	T	>hCoV-19/England/QEUH-A2038F/2020|EPI_ISL_587668|2020-10-01	EPI_ISL_587668	NonCoding
1344	T	C	>hCoV-19/England/QEUH-A2038F/2020|EPI_ISL_587668|2020-10-01	EPI_ISL_587668	orf1ab
3037	C	T	>hCoV-19/England/QEUH-A2038F/2020|EPI_ISL_587668|2020-10-01	EPI_ISL_587668	orf1ab
4291	A	T	>hCoV-19/England/QEUH-A2038F/2020|EPI_ISL_587668|2020-10-01	EPI_ISL_587668	orf1ab
8683	C	T	>hCoV-19/England/QEUH-A2038F/2020|EPI_ISL_587668|2020-10-01	EPI_ISL_587668	orf1ab
8782	T	C	>hCoV-19/England/QEUH-A2038F/2020|EPI_ISL_587668|2020-10-01	EPI_ISL_587668	orf1ab
14408	C	T	>hCoV-19/England/QEUH-A2038F/2020|EPI_ISL_587668|2020-10-01	EPI_ISL_587668	orf1ab
15406	G	T	>hCoV-19/England/QEUH-A2038F/2020|EPI_ISL_587668|2020-10-01	EPI_ISL_587668	orf1ab
16260	C	T	>hCoV-19/England/QEUH-A2038F/2020|EPI_ISL_587668|2020-10-01	EPI_ISL_587668	orf1ab
19862	C	T	>hCoV-19/England/QEUH-A2038F/2020|EPI_ISL_587668|2020-10-01	EPI_ISL_587668	orf1ab
19960	A	G	>hCoV-19/England/QEUH-A2038F/2020|EPI_ISL_587668|2020-10-01	EPI_ISL_587668	orf1ab
21637	C	T	>hCoV-19/England/QEUH-A2038F/2020|EPI_ISL_587668|2020-10-01	EPI_ISL_587668	S
23403	A	G	>hCoV-19/England/QEUH-A2038F/2020|EPI_ISL_587668|2020-10-01	EPI_ISL_587668	S
28144	C	T	>hCoV-19/England/QEUH-A2038F/2020|EPI_ISL_587668|2020-10-01	EPI_ISL_587668	ORF8
28169	A	G	>hCoV-19/England/QEUH-A2038F/2020|EPI_ISL_587668|2020-10-01	EPI_ISL_587668	ORF8
28881	G	A	>hCoV-19/England/QEUH-A2038F/2020|EPI_ISL_587668|2020-10-01	EPI_ISL_587668	N
28882	G	A	>hCoV-19/England/QEUH-A2038F/2020|EPI_ISL_587668|2020-10-01	EPI_ISL_587668	N
28883	G	C	>hCoV-19/England/QEUH-A2038F/2020|EPI_ISL_587668|2020-10-01	EPI_ISL_587668	N
241	C	T	>hCoV-19/England/QEUH-A202EC/2020|EPI_ISL_587669|2020-10-01	EPI_ISL_587669	NonCoding
1163	A	T	>hCoV-19/England/QEUH-A202EC/2020|EPI_ISL_587669|2020-10-01	EPI_ISL_587669	orf1ab
3037	C	T	>hCoV-19/England/QEUH-A202EC/2020|EPI_ISL_587669|2020-10-01	EPI_ISL_587669	orf1ab
3256	T	C	>hCoV-19/England/QEUH-A202EC/2020|EPI_ISL_587669|2020-10-01	EPI_ISL_587669	orf1ab
5622	C	T	>hCoV-19/England/QEUH-A202EC/2020|EPI_ISL_587669|2020-10-01	EPI_ISL_587669	orf1ab
8782	T	C	>hCoV-19/England/QEUH-A202EC/2020|EPI_ISL_587669|2020-10-01	EPI_ISL_587669	orf1ab
11083	G	T	>hCoV-19/England/QEUH-A202EC/2020|EPI_ISL_587669|2020-10-01	EPI_ISL_587669	orf1ab
14202	G	T	>hCoV-19/England/QEUH-A202EC/2020|EPI_ISL_587669|2020-10-01	EPI_ISL_587669	orf1ab
14408	C	T	>hCoV-19/England/QEUH-A202EC/2020|EPI_ISL_587669|2020-10-01	EPI_ISL_587669	orf1ab
19542	G	T	>hCoV-19/England/QEUH-A202EC/2020|EPI_ISL_587669|2020-10-01	EPI_ISL_587669	orf1ab
19718	C	T	>hCoV-19/England/QEUH-A202EC/2020|EPI_ISL_587669|2020-10-01	EPI_ISL_587669	orf1ab
22388	C	T	>hCoV-19/England/QEUH-A202EC/2020|EPI_ISL_587669|2020-10-01	EPI_ISL_587669	S
23403	A	G	>hCoV-19/England/QEUH-A202EC/2020|EPI_ISL_587669|2020-10-01	EPI_ISL_587669	S
26060	C	T	>hCoV-19/England/QEUH-A202EC/2020|EPI_ISL_587669|2020-10-01	EPI_ISL_587669	ORF3a
28144	C	T	>hCoV-19/England/QEUH-A202EC/2020|EPI_ISL_587669|2020-10-01	EPI_ISL_587669	ORF8
28881	G	A	>hCoV-19/England/QEUH-A202EC/2020|EPI_ISL_587669|2020-10-01	EPI_ISL_587669	N
28882	G	A	>hCoV-19/England/QEUH-A202EC/2020|EPI_ISL_587669|2020-10-01	EPI_ISL_587669	N
28883	G	C	>hCoV-19/England/QEUH-A202EC/2020|EPI_ISL_587669|2020-10-01	EPI_ISL_587669	N
29227	G	T	>hCoV-19/England/QEUH-A202EC/2020|EPI_ISL_587669|2020-10-01	EPI_ISL_587669	N
29466	C	T	>hCoV-19/England/QEUH-A202EC/2020|EPI_ISL_587669|2020-10-01	EPI_ISL_587669	N
29771	A	G	>hCoV-19/England/QEUH-A202EC/2020|EPI_ISL_587669|2020-10-01	EPI_ISL_587669	NonCoding
241	C	T	>hCoV-19/England/QEUH-A226DF/2020|EPI_ISL_587670|2020-10-01	EPI_ISL_587670	NonCoding
1344	T	C	>hCoV-19/England/QEUH-A226DF/2020|EPI_ISL_587670|2020-10-01	EPI_ISL_587670	orf1ab
3037	C	T	>hCoV-19/England/QEUH-A226DF/2020|EPI_ISL_587670|2020-10-01	EPI_ISL_587670	orf1ab
4291	A	T	>hCoV-19/England/QEUH-A226DF/2020|EPI_ISL_587670|2020-10-01	EPI_ISL_587670	orf1ab
8683	C	T	>hCoV-19/England/QEUH-A226DF/2020|EPI_ISL_587670|2020-10-01	EPI_ISL_587670	orf1ab
8782	T	C	>hCoV-19/England/QEUH-A226DF/2020|EPI_ISL_587670|2020-10-01	EPI_ISL_587670	orf1ab
14408	C	T	>hCoV-19/England/QEUH-A226DF/2020|EPI_ISL_587670|2020-10-01	EPI_ISL_587670	orf1ab
15406	G	T	>hCoV-19/England/QEUH-A226DF/2020|EPI_ISL_587670|2020-10-01	EPI_ISL_587670	orf1ab
16260	C	T	>hCoV-19/England/QEUH-A226DF/2020|EPI_ISL_587670|2020-10-01	EPI_ISL_587670	orf1ab
19862	C	T	>hCoV-19/England/QEUH-A226DF/2020|EPI_ISL_587670|2020-10-01	EPI_ISL_587670	orf1ab
19960	A	G	>hCoV-19/England/QEUH-A226DF/2020|EPI_ISL_587670|2020-10-01	EPI_ISL_587670	orf1ab
21637	C	T	>hCoV-19/England/QEUH-A226DF/2020|EPI_ISL_587670|2020-10-01	EPI_ISL_587670	S
23403	A	G	>hCoV-19/England/QEUH-A226DF/2020|EPI_ISL_587670|2020-10-01	EPI_ISL_587670	S
23608	G	T	>hCoV-19/England/QEUH-A226DF/2020|EPI_ISL_587670|2020-10-01	EPI_ISL_587670	S
28144	C	T	>hCoV-19/England/QEUH-A226DF/2020|EPI_ISL_587670|2020-10-01	EPI_ISL_587670	ORF8
28169	A	G	>hCoV-19/England/QEUH-A226DF/2020|EPI_ISL_587670|2020-10-01	EPI_ISL_587670	ORF8
28881	G	A	>hCoV-19/England/QEUH-A226DF/2020|EPI_ISL_587670|2020-10-01	EPI_ISL_587670	N
28882	G	A	>hCoV-19/England/QEUH-A226DF/2020|EPI_ISL_587670|2020-10-01	EPI_ISL_587670	N
28883	G	C	>hCoV-19/England/QEUH-A226DF/2020|EPI_ISL_587670|2020-10-01	EPI_ISL_587670	N
241	C	T	>hCoV-19/England/QEUH-A204B9/2020|EPI_ISL_587671|2020-10-01	EPI_ISL_587671	NonCoding
1344	T	C	>hCoV-19/England/QEUH-A204B9/2020|EPI_ISL_587671|2020-10-01	EPI_ISL_587671	orf1ab
3037	C	T	>hCoV-19/England/QEUH-A204B9/2020|EPI_ISL_587671|2020-10-01	EPI_ISL_587671	orf1ab
4291	A	T	>hCoV-19/England/QEUH-A204B9/2020|EPI_ISL_587671|2020-10-01	EPI_ISL_587671	orf1ab
5467	C	T	>hCoV-19/England/QEUH-A204B9/2020|EPI_ISL_587671|2020-10-01	EPI_ISL_587671	orf1ab
8683	C	T	>hCoV-19/England/QEUH-A204B9/2020|EPI_ISL_587671|2020-10-01	EPI_ISL_587671	orf1ab
8782	T	C	>hCoV-19/England/QEUH-A204B9/2020|EPI_ISL_587671|2020-10-01	EPI_ISL_587671	orf1ab
14408	C	T	>hCoV-19/England/QEUH-A204B9/2020|EPI_ISL_587671|2020-10-01	EPI_ISL_587671	orf1ab
15406	G	T	>hCoV-19/England/QEUH-A204B9/2020|EPI_ISL_587671|2020-10-01	EPI_ISL_587671	orf1ab
16260	C	T	>hCoV-19/England/QEUH-A204B9/2020|EPI_ISL_587671|2020-10-01	EPI_ISL_587671	orf1ab
19862	C	T	>hCoV-19/England/QEUH-A204B9/2020|EPI_ISL_587671|2020-10-01	EPI_ISL_587671	orf1ab
19960	A	G	>hCoV-19/England/QEUH-A204B9/2020|EPI_ISL_587671|2020-10-01	EPI_ISL_587671	orf1ab
21637	C	T	>hCoV-19/England/QEUH-A204B9/2020|EPI_ISL_587671|2020-10-01	EPI_ISL_587671	S
23403	A	G	>hCoV-19/England/QEUH-A204B9/2020|EPI_ISL_587671|2020-10-01	EPI_ISL_587671	S
28144	C	T	>hCoV-19/England/QEUH-A204B9/2020|EPI_ISL_587671|2020-10-01	EPI_ISL_587671	ORF8
28169	A	G	>hCoV-19/England/QEUH-A204B9/2020|EPI_ISL_587671|2020-10-01	EPI_ISL_587671	ORF8
28881	G	A	>hCoV-19/England/QEUH-A204B9/2020|EPI_ISL_587671|2020-10-01	EPI_ISL_587671	N
28882	G	A	>hCoV-19/England/QEUH-A204B9/2020|EPI_ISL_587671|2020-10-01	EPI_ISL_587671	N
28883	G	C	>hCoV-19/England/QEUH-A204B9/2020|EPI_ISL_587671|2020-10-01	EPI_ISL_587671	N
241	C	T	>hCoV-19/England/QEUH-A2048C/2020|EPI_ISL_587672|2020-10-01	EPI_ISL_587672	NonCoding
3037	C	T	>hCoV-19/England/QEUH-A2048C/2020|EPI_ISL_587672|2020-10-01	EPI_ISL_587672	orf1ab
8782	T	C	>hCoV-19/England/QEUH-A2048C/2020|EPI_ISL_587672|2020-10-01	EPI_ISL_587672	orf1ab
14408	C	T	>hCoV-19/England/QEUH-A2048C/2020|EPI_ISL_587672|2020-10-01	EPI_ISL_587672	orf1ab
19156	C	T	>hCoV-19/England/QEUH-A2048C/2020|EPI_ISL_587672|2020-10-01	EPI_ISL_587672	orf1ab
20742	A	C	>hCoV-19/England/QEUH-A2048C/2020|EPI_ISL_587672|2020-10-01	EPI_ISL_587672	orf1ab
23403	A	G	>hCoV-19/England/QEUH-A2048C/2020|EPI_ISL_587672|2020-10-01	EPI_ISL_587672	S
28144	C	T	>hCoV-19/England/QEUH-A2048C/2020|EPI_ISL_587672|2020-10-01	EPI_ISL_587672	ORF8
28881	G	A	>hCoV-19/England/QEUH-A2048C/2020|EPI_ISL_587672|2020-10-01	EPI_ISL_587672	N
28882	G	A	>hCoV-19/England/QEUH-A2048C/2020|EPI_ISL_587672|2020-10-01	EPI_ISL_587672	N
28883	G	C	>hCoV-19/England/QEUH-A2048C/2020|EPI_ISL_587672|2020-10-01	EPI_ISL_587672	N
29685	T	C	>hCoV-19/England/QEUH-A2048C/2020|EPI_ISL_587672|2020-10-01	EPI_ISL_587672	NonCoding
241	C	T	>hCoV-19/England/QEUH-A21E05/2020|EPI_ISL_587673|2020-10-01	EPI_ISL_587673	NonCoding
1344	T	C	>hCoV-19/England/QEUH-A21E05/2020|EPI_ISL_587673|2020-10-01	EPI_ISL_587673	orf1ab
3037	C	T	>hCoV-19/England/QEUH-A21E05/2020|EPI_ISL_587673|2020-10-01	EPI_ISL_587673	orf1ab
4291	A	T	>hCoV-19/England/QEUH-A21E05/2020|EPI_ISL_587673|2020-10-01	EPI_ISL_587673	orf1ab
8683	C	T	>hCoV-19/England/QEUH-A21E05/2020|EPI_ISL_587673|2020-10-01	EPI_ISL_587673	orf1ab
8782	T	C	>hCoV-19/England/QEUH-A21E05/2020|EPI_ISL_587673|2020-10-01	EPI_ISL_587673	orf1ab
14408	C	T	>hCoV-19/England/QEUH-A21E05/2020|EPI_ISL_587673|2020-10-01	EPI_ISL_587673	orf1ab
15406	G	T	>hCoV-19/England/QEUH-A21E05/2020|EPI_ISL_587673|2020-10-01	EPI_ISL_587673	orf1ab
16260	C	T	>hCoV-19/England/QEUH-A21E05/2020|EPI_ISL_587673|2020-10-01	EPI_ISL_587673	orf1ab
19862	C	T	>hCoV-19/England/QEUH-A21E05/2020|EPI_ISL_587673|2020-10-01	EPI_ISL_587673	orf1ab
19960	A	G	>hCoV-19/England/QEUH-A21E05/2020|EPI_ISL_587673|2020-10-01	EPI_ISL_587673	orf1ab
21637	C	T	>hCoV-19/England/QEUH-A21E05/2020|EPI_ISL_587673|2020-10-01	EPI_ISL_587673	S
23403	A	G	>hCoV-19/England/QEUH-A21E05/2020|EPI_ISL_587673|2020-10-01	EPI_ISL_587673	S
28144	C	T	>hCoV-19/England/QEUH-A21E05/2020|EPI_ISL_587673|2020-10-01	EPI_ISL_587673	ORF8
28169	A	G	>hCoV-19/England/QEUH-A21E05/2020|EPI_ISL_587673|2020-10-01	EPI_ISL_587673	ORF8
28881	G	A	>hCoV-19/England/QEUH-A21E05/2020|EPI_ISL_587673|2020-10-01	EPI_ISL_587673	N
28882	G	A	>hCoV-19/England/QEUH-A21E05/2020|EPI_ISL_587673|2020-10-01	EPI_ISL_587673	N
28883	G	C	>hCoV-19/England/QEUH-A21E05/2020|EPI_ISL_587673|2020-10-01	EPI_ISL_587673	N
241	C	T	>hCoV-19/England/QEUH-A22420/2020|EPI_ISL_587674|2020-10-01	EPI_ISL_587674	NonCoding
1210	G	T	>hCoV-19/England/QEUH-A22420/2020|EPI_ISL_587674|2020-10-01	EPI_ISL_587674	orf1ab
3037	C	T	>hCoV-19/England/QEUH-A22420/2020|EPI_ISL_587674|2020-10-01	EPI_ISL_587674	orf1ab
8782	T	C	>hCoV-19/England/QEUH-A22420/2020|EPI_ISL_587674|2020-10-01	EPI_ISL_587674	orf1ab
9802	G	T	>hCoV-19/England/QEUH-A22420/2020|EPI_ISL_587674|2020-10-01	EPI_ISL_587674	orf1ab
12049	C	T	>hCoV-19/England/QEUH-A22420/2020|EPI_ISL_587674|2020-10-01	EPI_ISL_587674	orf1ab
12067	G	T	>hCoV-19/England/QEUH-A22420/2020|EPI_ISL_587674|2020-10-01	EPI_ISL_587674	orf1ab
13667	C	T	>hCoV-19/England/QEUH-A22420/2020|EPI_ISL_587674|2020-10-01	EPI_ISL_587674	orf1ab
14408	C	T	>hCoV-19/England/QEUH-A22420/2020|EPI_ISL_587674|2020-10-01	EPI_ISL_587674	orf1ab
15957	G	T	>hCoV-19/England/QEUH-A22420/2020|EPI_ISL_587674|2020-10-01	EPI_ISL_587674	orf1ab
19017	C	T	>hCoV-19/England/QEUH-A22420/2020|EPI_ISL_587674|2020-10-01	EPI_ISL_587674	orf1ab
23403	A	G	>hCoV-19/England/QEUH-A22420/2020|EPI_ISL_587674|2020-10-01	EPI_ISL_587674	S
27865	A	T	>hCoV-19/England/QEUH-A22420/2020|EPI_ISL_587674|2020-10-01	EPI_ISL_587674	NonCoding
27866	T	A	>hCoV-19/England/QEUH-A22420/2020|EPI_ISL_587674|2020-10-01	EPI_ISL_587674	NonCoding
27999	C	T	>hCoV-19/England/QEUH-A22420/2020|EPI_ISL_587674|2020-10-01	EPI_ISL_587674	ORF8
28144	C	T	>hCoV-19/England/QEUH-A22420/2020|EPI_ISL_587674|2020-10-01	EPI_ISL_587674	ORF8
28881	G	A	>hCoV-19/England/QEUH-A22420/2020|EPI_ISL_587674|2020-10-01	EPI_ISL_587674	N
28882	G	A	>hCoV-19/England/QEUH-A22420/2020|EPI_ISL_587674|2020-10-01	EPI_ISL_587674	N
28883	G	C	>hCoV-19/England/QEUH-A22420/2020|EPI_ISL_587674|2020-10-01	EPI_ISL_587674	N
29785	T	A	>hCoV-19/England/QEUH-A22420/2020|EPI_ISL_587674|2020-10-01	EPI_ISL_587674	NonCoding
241	C	T	>hCoV-19/England/QEUH-A21E8D/2020|EPI_ISL_587676|2020-10-01	EPI_ISL_587676	NonCoding
1210	G	T	>hCoV-19/England/QEUH-A21E8D/2020|EPI_ISL_587676|2020-10-01	EPI_ISL_587676	orf1ab
3037	C	T	>hCoV-19/England/QEUH-A21E8D/2020|EPI_ISL_587676|2020-10-01	EPI_ISL_587676	orf1ab
3411	C	T	>hCoV-19/England/QEUH-A21E8D/2020|EPI_ISL_587676|2020-10-01	EPI_ISL_587676	orf1ab
8782	T	C	>hCoV-19/England/QEUH-A21E8D/2020|EPI_ISL_587676|2020-10-01	EPI_ISL_587676	orf1ab
9802	G	T	>hCoV-19/England/QEUH-A21E8D/2020|EPI_ISL_587676|2020-10-01	EPI_ISL_587676	orf1ab
12067	G	T	>hCoV-19/England/QEUH-A21E8D/2020|EPI_ISL_587676|2020-10-01	EPI_ISL_587676	orf1ab
14408	C	T	>hCoV-19/England/QEUH-A21E8D/2020|EPI_ISL_587676|2020-10-01	EPI_ISL_587676	orf1ab
18318	G	T	>hCoV-19/England/QEUH-A21E8D/2020|EPI_ISL_587676|2020-10-01	EPI_ISL_587676	orf1ab
22344	G	T	>hCoV-19/England/QEUH-A21E8D/2020|EPI_ISL_587676|2020-10-01	EPI_ISL_587676	S
23403	A	G	>hCoV-19/England/QEUH-A21E8D/2020|EPI_ISL_587676|2020-10-01	EPI_ISL_587676	S
28144	C	T	>hCoV-19/England/QEUH-A21E8D/2020|EPI_ISL_587676|2020-10-01	EPI_ISL_587676	ORF8
28881	G	A	>hCoV-19/England/QEUH-A21E8D/2020|EPI_ISL_587676|2020-10-01	EPI_ISL_587676	N
28882	G	A	>hCoV-19/England/QEUH-A21E8D/2020|EPI_ISL_587676|2020-10-01	EPI_ISL_587676	N
28883	G	C	>hCoV-19/England/QEUH-A21E8D/2020|EPI_ISL_587676|2020-10-01	EPI_ISL_587676	N
29518	C	T	>hCoV-19/England/QEUH-A21E8D/2020|EPI_ISL_587676|2020-10-01	EPI_ISL_587676	N
241	C	T	>hCoV-19/England/QEUH-A202A0/2020|EPI_ISL_587677|2020-10-01	EPI_ISL_587677	NonCoding
1344	T	C	>hCoV-19/England/QEUH-A202A0/2020|EPI_ISL_587677|2020-10-01	EPI_ISL_587677	orf1ab
3037	C	T	>hCoV-19/England/QEUH-A202A0/2020|EPI_ISL_587677|2020-10-01	EPI_ISL_587677	orf1ab
4291	A	T	>hCoV-19/England/QEUH-A202A0/2020|EPI_ISL_587677|2020-10-01	EPI_ISL_587677	orf1ab
8683	C	T	>hCoV-19/England/QEUH-A202A0/2020|EPI_ISL_587677|2020-10-01	EPI_ISL_587677	orf1ab
8782	T	C	>hCoV-19/England/QEUH-A202A0/2020|EPI_ISL_587677|2020-10-01	EPI_ISL_587677	orf1ab
14408	C	T	>hCoV-19/England/QEUH-A202A0/2020|EPI_ISL_587677|2020-10-01	EPI_ISL_587677	orf1ab
15406	G	T	>hCoV-19/England/QEUH-A202A0/2020|EPI_ISL_587677|2020-10-01	EPI_ISL_587677	orf1ab
16260	C	T	>hCoV-19/England/QEUH-A202A0/2020|EPI_ISL_587677|2020-10-01	EPI_ISL_587677	orf1ab
19862	C	T	>hCoV-19/England/QEUH-A202A0/2020|EPI_ISL_587677|2020-10-01	EPI_ISL_587677	orf1ab
19960	A	G	>hCoV-19/England/QEUH-A202A0/2020|EPI_ISL_587677|2020-10-01	EPI_ISL_587677	orf1ab
21637	C	T	>hCoV-19/England/QEUH-A202A0/2020|EPI_ISL_587677|2020-10-01	EPI_ISL_587677	S
23403	A	G	>hCoV-19/England/QEUH-A202A0/2020|EPI_ISL_587677|2020-10-01	EPI_ISL_587677	S
28144	C	T	>hCoV-19/England/QEUH-A202A0/2020|EPI_ISL_587677|2020-10-01	EPI_ISL_587677	ORF8
28169	A	G	>hCoV-19/England/QEUH-A202A0/2020|EPI_ISL_587677|2020-10-01	EPI_ISL_587677	ORF8
28881	G	A	>hCoV-19/England/QEUH-A202A0/2020|EPI_ISL_587677|2020-10-01	EPI_ISL_587677	N
28882	G	A	>hCoV-19/England/QEUH-A202A0/2020|EPI_ISL_587677|2020-10-01	EPI_ISL_587677	N
28883	G	C	>hCoV-19/England/QEUH-A202A0/2020|EPI_ISL_587677|2020-10-01	EPI_ISL_587677	N
204	G	T	>hCoV-19/England/QEUH-A22499/2020|EPI_ISL_587678|2020-10-01	EPI_ISL_587678	NonCoding
241	C	T	>hCoV-19/England/QEUH-A22499/2020|EPI_ISL_587678|2020-10-01	EPI_ISL_587678	NonCoding
445	T	C	>hCoV-19/England/QEUH-A22499/2020|EPI_ISL_587678|2020-10-01	EPI_ISL_587678	orf1ab
3037	C	T	>hCoV-19/England/QEUH-A22499/2020|EPI_ISL_587678|2020-10-01	EPI_ISL_587678	orf1ab
6286	C	T	>hCoV-19/England/QEUH-A22499/2020|EPI_ISL_587678|2020-10-01	EPI_ISL_587678	orf1ab
8782	T	C	>hCoV-19/England/QEUH-A22499/2020|EPI_ISL_587678|2020-10-01	EPI_ISL_587678	orf1ab
14408	C	T	>hCoV-19/England/QEUH-A22499/2020|EPI_ISL_587678|2020-10-01	EPI_ISL_587678	orf1ab
21255	G	C	>hCoV-19/England/QEUH-A22499/2020|EPI_ISL_587678|2020-10-01	EPI_ISL_587678	orf1ab
21614	C	T	>hCoV-19/England/QEUH-A22499/2020|EPI_ISL_587678|2020-10-01	EPI_ISL_587678	S
22227	C	T	>hCoV-19/England/QEUH-A22499/2020|EPI_ISL_587678|2020-10-01	EPI_ISL_587678	S
23403	A	G	>hCoV-19/England/QEUH-A22499/2020|EPI_ISL_587678|2020-10-01	EPI_ISL_587678	S
24334	C	T	>hCoV-19/England/QEUH-A22499/2020|EPI_ISL_587678|2020-10-01	EPI_ISL_587678	S
26801	C	G	>hCoV-19/England/QEUH-A22499/2020|EPI_ISL_587678|2020-10-01	EPI_ISL_587678	M
27944	C	T	>hCoV-19/England/QEUH-A22499/2020|EPI_ISL_587678|2020-10-01	EPI_ISL_587678	ORF8
28144	C	T	>hCoV-19/England/QEUH-A22499/2020|EPI_ISL_587678|2020-10-01	EPI_ISL_587678	ORF8
28932	C	T	>hCoV-19/England/QEUH-A22499/2020|EPI_ISL_587678|2020-10-01	EPI_ISL_587678	N
29645	G	T	>hCoV-19/England/QEUH-A22499/2020|EPI_ISL_587678|2020-10-01	EPI_ISL_587678	ORF10
241	C	T	>hCoV-19/England/QEUH-A21245/2020|EPI_ISL_587679|2020-10-01	EPI_ISL_587679	NonCoding
2416	C	T	>hCoV-19/England/QEUH-A21245/2020|EPI_ISL_587679|2020-10-01	EPI_ISL_587679	orf1ab
3037	C	T	>hCoV-19/England/QEUH-A21245/2020|EPI_ISL_587679|2020-10-01	EPI_ISL_587679	orf1ab
8371	G	T	>hCoV-19/England/QEUH-A21245/2020|EPI_ISL_587679|2020-10-01	EPI_ISL_587679	orf1ab
8782	T	C	>hCoV-19/England/QEUH-A21245/2020|EPI_ISL_587679|2020-10-01	EPI_ISL_587679	orf1ab
9430	C	T	>hCoV-19/England/QEUH-A21245/2020|EPI_ISL_587679|2020-10-01	EPI_ISL_587679	orf1ab
14408	C	T	>hCoV-19/England/QEUH-A21245/2020|EPI_ISL_587679|2020-10-01	EPI_ISL_587679	orf1ab
15477	A	T	>hCoV-19/England/QEUH-A21245/2020|EPI_ISL_587679|2020-10-01	EPI_ISL_587679	orf1ab
18395	C	T	>hCoV-19/England/QEUH-A21245/2020|EPI_ISL_587679|2020-10-01	EPI_ISL_587679	orf1ab
19255	C	T	>hCoV-19/England/QEUH-A21245/2020|EPI_ISL_587679|2020-10-01	EPI_ISL_587679	orf1ab
20622	A	T	>hCoV-19/England/QEUH-A21245/2020|EPI_ISL_587679|2020-10-01	EPI_ISL_587679	orf1ab
20623	G	T	>hCoV-19/England/QEUH-A21245/2020|EPI_ISL_587679|2020-10-01	EPI_ISL_587679	orf1ab
20624	A	T	>hCoV-19/England/QEUH-A21245/2020|EPI_ISL_587679|2020-10-01	EPI_ISL_587679	orf1ab
23403	A	G	>hCoV-19/England/QEUH-A21245/2020|EPI_ISL_587679|2020-10-01	EPI_ISL_587679	S
23730	C	T	>hCoV-19/England/QEUH-A21245/2020|EPI_ISL_587679|2020-10-01	EPI_ISL_587679	S
25563	G	T	>hCoV-19/England/QEUH-A21245/2020|EPI_ISL_587679|2020-10-01	EPI_ISL_587679	ORF3a
26319	A	G	>hCoV-19/England/QEUH-A21245/2020|EPI_ISL_587679|2020-10-01	EPI_ISL_587679	E
27538	C	T	>hCoV-19/England/QEUH-A21245/2020|EPI_ISL_587679|2020-10-01	EPI_ISL_587679	ORF7a
28144	C	T	>hCoV-19/England/QEUH-A21245/2020|EPI_ISL_587679|2020-10-01	EPI_ISL_587679	ORF8
28854	C	T	>hCoV-19/England/QEUH-A21245/2020|EPI_ISL_587679|2020-10-01	EPI_ISL_587679	N
29044	G	A	>hCoV-19/England/QEUH-A21245/2020|EPI_ISL_587679|2020-10-01	EPI_ISL_587679	N
241	C	T	>hCoV-19/England/QEUH-A22226/2020|EPI_ISL_587680|2020-10-01	EPI_ISL_587680	NonCoding
1210	G	T	>hCoV-19/England/QEUH-A22226/2020|EPI_ISL_587680|2020-10-01	EPI_ISL_587680	orf1ab
3037	C	T	>hCoV-19/England/QEUH-A22226/2020|EPI_ISL_587680|2020-10-01	EPI_ISL_587680	orf1ab
5023	G	C	>hCoV-19/England/QEUH-A22226/2020|EPI_ISL_587680|2020-10-01	EPI_ISL_587680	orf1ab
8782	T	C	>hCoV-19/England/QEUH-A22226/2020|EPI_ISL_587680|2020-10-01	EPI_ISL_587680	orf1ab
9802	G	T	>hCoV-19/England/QEUH-A22226/2020|EPI_ISL_587680|2020-10-01	EPI_ISL_587680	orf1ab
12067	G	T	>hCoV-19/England/QEUH-A22226/2020|EPI_ISL_587680|2020-10-01	EPI_ISL_587680	orf1ab
13458	C	T	>hCoV-19/England/QEUH-A22226/2020|EPI_ISL_587680|2020-10-01	EPI_ISL_587680	orf1ab
13667	C	T	>hCoV-19/England/QEUH-A22226/2020|EPI_ISL_587680|2020-10-01	EPI_ISL_587680	orf1ab
14408	C	T	>hCoV-19/England/QEUH-A22226/2020|EPI_ISL_587680|2020-10-01	EPI_ISL_587680	orf1ab
15957	G	T	>hCoV-19/England/QEUH-A22226/2020|EPI_ISL_587680|2020-10-01	EPI_ISL_587680	orf1ab
19017	C	T	>hCoV-19/England/QEUH-A22226/2020|EPI_ISL_587680|2020-10-01	EPI_ISL_587680	orf1ab
23403	A	G	>hCoV-19/England/QEUH-A22226/2020|EPI_ISL_587680|2020-10-01	EPI_ISL_587680	S
27865	A	T	>hCoV-19/England/QEUH-A22226/2020|EPI_ISL_587680|2020-10-01	EPI_ISL_587680	NonCoding
27866	T	A	>hCoV-19/England/QEUH-A22226/2020|EPI_ISL_587680|2020-10-01	EPI_ISL_587680	NonCoding
27999	C	T	>hCoV-19/England/QEUH-A22226/2020|EPI_ISL_587680|2020-10-01	EPI_ISL_587680	ORF8
28144	C	T	>hCoV-19/England/QEUH-A22226/2020|EPI_ISL_587680|2020-10-01	EPI_ISL_587680	ORF8
28881	G	A	>hCoV-19/England/QEUH-A22226/2020|EPI_ISL_587680|2020-10-01	EPI_ISL_587680	N
28882	G	A	>hCoV-19/England/QEUH-A22226/2020|EPI_ISL_587680|2020-10-01	EPI_ISL_587680	N
28883	G	C	>hCoV-19/England/QEUH-A22226/2020|EPI_ISL_587680|2020-10-01	EPI_ISL_587680	N
29785	T	A	>hCoV-19/England/QEUH-A22226/2020|EPI_ISL_587680|2020-10-01	EPI_ISL_587680	NonCoding
241	C	T	>hCoV-19/England/QEUH-A1FE91/2020|EPI_ISL_587681|2020-10-01	EPI_ISL_587681	NonCoding
1947	T	C	>hCoV-19/England/QEUH-A1FE91/2020|EPI_ISL_587681|2020-10-01	EPI_ISL_587681	orf1ab
3037	C	T	>hCoV-19/England/QEUH-A1FE91/2020|EPI_ISL_587681|2020-10-01	EPI_ISL_587681	orf1ab
7528	C	T	>hCoV-19/England/QEUH-A1FE91/2020|EPI_ISL_587681|2020-10-01	EPI_ISL_587681	orf1ab
8782	T	C	>hCoV-19/England/QEUH-A1FE91/2020|EPI_ISL_587681|2020-10-01	EPI_ISL_587681	orf1ab
9474	C	T	>hCoV-19/England/QEUH-A1FE91/2020|EPI_ISL_587681|2020-10-01	EPI_ISL_587681	orf1ab
14408	C	T	>hCoV-19/England/QEUH-A1FE91/2020|EPI_ISL_587681|2020-10-01	EPI_ISL_587681	orf1ab
18877	C	T	>hCoV-19/England/QEUH-A1FE91/2020|EPI_ISL_587681|2020-10-01	EPI_ISL_587681	orf1ab
22444	C	T	>hCoV-19/England/QEUH-A1FE91/2020|EPI_ISL_587681|2020-10-01	EPI_ISL_587681	S
23403	A	G	>hCoV-19/England/QEUH-A1FE91/2020|EPI_ISL_587681|2020-10-01	EPI_ISL_587681	S
25563	G	T	>hCoV-19/England/QEUH-A1FE91/2020|EPI_ISL_587681|2020-10-01	EPI_ISL_587681	ORF3a
26735	C	T	>hCoV-19/England/QEUH-A1FE91/2020|EPI_ISL_587681|2020-10-01	EPI_ISL_587681	M
28144	C	T	>hCoV-19/England/QEUH-A1FE91/2020|EPI_ISL_587681|2020-10-01	EPI_ISL_587681	ORF8
28412	A	G	>hCoV-19/England/QEUH-A1FE91/2020|EPI_ISL_587681|2020-10-01	EPI_ISL_587681	N
28854	C	T	>hCoV-19/England/QEUH-A1FE91/2020|EPI_ISL_587681|2020-10-01	EPI_ISL_587681	N
29555	C	T	>hCoV-19/England/QEUH-A1FE91/2020|EPI_ISL_587681|2020-10-01	EPI_ISL_587681	NonCoding
1344	T	C	>hCoV-19/England/QEUH-A208DB/2020|EPI_ISL_587682|2020-10-01	EPI_ISL_587682	orf1ab
3037	C	T	>hCoV-19/England/QEUH-A208DB/2020|EPI_ISL_587682|2020-10-01	EPI_ISL_587682	orf1ab
4291	A	T	>hCoV-19/England/QEUH-A208DB/2020|EPI_ISL_587682|2020-10-01	EPI_ISL_587682	orf1ab
8683	C	T	>hCoV-19/England/QEUH-A208DB/2020|EPI_ISL_587682|2020-10-01	EPI_ISL_587682	orf1ab
8782	T	C	>hCoV-19/England/QEUH-A208DB/2020|EPI_ISL_587682|2020-10-01	EPI_ISL_587682	orf1ab
14408	C	T	>hCoV-19/England/QEUH-A208DB/2020|EPI_ISL_587682|2020-10-01	EPI_ISL_587682	orf1ab
15406	G	T	>hCoV-19/England/QEUH-A208DB/2020|EPI_ISL_587682|2020-10-01	EPI_ISL_587682	orf1ab
16260	C	T	>hCoV-19/England/QEUH-A208DB/2020|EPI_ISL_587682|2020-10-01	EPI_ISL_587682	orf1ab
19862	C	T	>hCoV-19/England/QEUH-A208DB/2020|EPI_ISL_587682|2020-10-01	EPI_ISL_587682	orf1ab
19960	A	G	>hCoV-19/England/QEUH-A208DB/2020|EPI_ISL_587682|2020-10-01	EPI_ISL_587682	orf1ab
21637	C	T	>hCoV-19/England/QEUH-A208DB/2020|EPI_ISL_587682|2020-10-01	EPI_ISL_587682	S
23403	A	G	>hCoV-19/England/QEUH-A208DB/2020|EPI_ISL_587682|2020-10-01	EPI_ISL_587682	S
28144	C	T	>hCoV-19/England/QEUH-A208DB/2020|EPI_ISL_587682|2020-10-01	EPI_ISL_587682	ORF8
28169	A	G	>hCoV-19/England/QEUH-A208DB/2020|EPI_ISL_587682|2020-10-01	EPI_ISL_587682	ORF8
28300	G	T	>hCoV-19/England/QEUH-A208DB/2020|EPI_ISL_587682|2020-10-01	EPI_ISL_587682	N
28881	G	A	>hCoV-19/England/QEUH-A208DB/2020|EPI_ISL_587682|2020-10-01	EPI_ISL_587682	N
28882	G	A	>hCoV-19/England/QEUH-A208DB/2020|EPI_ISL_587682|2020-10-01	EPI_ISL_587682	N
28883	G	C	>hCoV-19/England/QEUH-A208DB/2020|EPI_ISL_587682|2020-10-01	EPI_ISL_587682	N
204	G	T	>hCoV-19/England/QEUH-A209BA/2020|EPI_ISL_587683|2020-10-01	EPI_ISL_587683	NonCoding
241	C	T	>hCoV-19/England/QEUH-A209BA/2020|EPI_ISL_587683|2020-10-01	EPI_ISL_587683	NonCoding
445	T	C	>hCoV-19/England/QEUH-A209BA/2020|EPI_ISL_587683|2020-10-01	EPI_ISL_587683	orf1ab
3037	C	T	>hCoV-19/England/QEUH-A209BA/2020|EPI_ISL_587683|2020-10-01	EPI_ISL_587683	orf1ab
6286	C	T	>hCoV-19/England/QEUH-A209BA/2020|EPI_ISL_587683|2020-10-01	EPI_ISL_587683	orf1ab
8782	T	C	>hCoV-19/England/QEUH-A209BA/2020|EPI_ISL_587683|2020-10-01	EPI_ISL_587683	orf1ab
14408	C	T	>hCoV-19/England/QEUH-A209BA/2020|EPI_ISL_587683|2020-10-01	EPI_ISL_587683	orf1ab
21255	G	C	>hCoV-19/England/QEUH-A209BA/2020|EPI_ISL_587683|2020-10-01	EPI_ISL_587683	orf1ab
21614	C	T	>hCoV-19/England/QEUH-A209BA/2020|EPI_ISL_587683|2020-10-01	EPI_ISL_587683	S
22227	C	T	>hCoV-19/England/QEUH-A209BA/2020|EPI_ISL_587683|2020-10-01	EPI_ISL_587683	S
23403	A	G	>hCoV-19/England/QEUH-A209BA/2020|EPI_ISL_587683|2020-10-01	EPI_ISL_587683	S
24334	C	T	>hCoV-19/England/QEUH-A209BA/2020|EPI_ISL_587683|2020-10-01	EPI_ISL_587683	S
26801	C	G	>hCoV-19/England/QEUH-A209BA/2020|EPI_ISL_587683|2020-10-01	EPI_ISL_587683	M
27641	C	T	>hCoV-19/England/QEUH-A209BA/2020|EPI_ISL_587683|2020-10-01	EPI_ISL_587683	ORF7a
27944	C	T	>hCoV-19/England/QEUH-A209BA/2020|EPI_ISL_587683|2020-10-01	EPI_ISL_587683	ORF8
28144	C	T	>hCoV-19/England/QEUH-A209BA/2020|EPI_ISL_587683|2020-10-01	EPI_ISL_587683	ORF8
28932	C	T	>hCoV-19/England/QEUH-A209BA/2020|EPI_ISL_587683|2020-10-01	EPI_ISL_587683	N
29645	G	T	>hCoV-19/England/QEUH-A209BA/2020|EPI_ISL_587683|2020-10-01	EPI_ISL_587683	ORF10
241	C	T	>hCoV-19/England/QEUH-A20765/2020|EPI_ISL_587684|2020-10-01	EPI_ISL_587684	NonCoding
1344	T	C	>hCoV-19/England/QEUH-A20765/2020|EPI_ISL_587684|2020-10-01	EPI_ISL_587684	orf1ab
3037	C	T	>hCoV-19/England/QEUH-A20765/2020|EPI_ISL_587684|2020-10-01	EPI_ISL_587684	orf1ab
4291	A	T	>hCoV-19/England/QEUH-A20765/2020|EPI_ISL_587684|2020-10-01	EPI_ISL_587684	orf1ab
8683	C	T	>hCoV-19/England/QEUH-A20765/2020|EPI_ISL_587684|2020-10-01	EPI_ISL_587684	orf1ab
8782	T	C	>hCoV-19/England/QEUH-A20765/2020|EPI_ISL_587684|2020-10-01	EPI_ISL_587684	orf1ab
14408	C	T	>hCoV-19/England/QEUH-A20765/2020|EPI_ISL_587684|2020-10-01	EPI_ISL_587684	orf1ab
15406	G	T	>hCoV-19/England/QEUH-A20765/2020|EPI_ISL_587684|2020-10-01	EPI_ISL_587684	orf1ab
16260	C	T	>hCoV-19/England/QEUH-A20765/2020|EPI_ISL_587684|2020-10-01	EPI_ISL_587684	orf1ab
19862	C	T	>hCoV-19/England/QEUH-A20765/2020|EPI_ISL_587684|2020-10-01	EPI_ISL_587684	orf1ab
19960	A	G	>hCoV-19/England/QEUH-A20765/2020|EPI_ISL_587684|2020-10-01	EPI_ISL_587684	orf1ab
21637	C	T	>hCoV-19/England/QEUH-A20765/2020|EPI_ISL_587684|2020-10-01	EPI_ISL_587684	S
23403	A	G	>hCoV-19/England/QEUH-A20765/2020|EPI_ISL_587684|2020-10-01	EPI_ISL_587684	S
28144	C	T	>hCoV-19/England/QEUH-A20765/2020|EPI_ISL_587684|2020-10-01	EPI_ISL_587684	ORF8
28169	A	G	>hCoV-19/England/QEUH-A20765/2020|EPI_ISL_587684|2020-10-01	EPI_ISL_587684	ORF8
28881	G	A	>hCoV-19/England/QEUH-A20765/2020|EPI_ISL_587684|2020-10-01	EPI_ISL_587684	N
28882	G	A	>hCoV-19/England/QEUH-A20765/2020|EPI_ISL_587684|2020-10-01	EPI_ISL_587684	N
28883	G	C	>hCoV-19/England/QEUH-A20765/2020|EPI_ISL_587684|2020-10-01	EPI_ISL_587684	N
241	C	T	>hCoV-19/England/QEUH-A208AE/2020|EPI_ISL_587686|2020-10-01	EPI_ISL_587686	NonCoding
1210	G	T	>hCoV-19/England/QEUH-A208AE/2020|EPI_ISL_587686|2020-10-01	EPI_ISL_587686	orf1ab
3037	C	T	>hCoV-19/England/QEUH-A208AE/2020|EPI_ISL_587686|2020-10-01	EPI_ISL_587686	orf1ab
8782	T	C	>hCoV-19/England/QEUH-A208AE/2020|EPI_ISL_587686|2020-10-01	EPI_ISL_587686	orf1ab
9802	G	T	>hCoV-19/England/QEUH-A208AE/2020|EPI_ISL_587686|2020-10-01	EPI_ISL_587686	orf1ab
12067	G	T	>hCoV-19/England/QEUH-A208AE/2020|EPI_ISL_587686|2020-10-01	EPI_ISL_587686	orf1ab
13667	C	T	>hCoV-19/England/QEUH-A208AE/2020|EPI_ISL_587686|2020-10-01	EPI_ISL_587686	orf1ab
14408	C	T	>hCoV-19/England/QEUH-A208AE/2020|EPI_ISL_587686|2020-10-01	EPI_ISL_587686	orf1ab
15957	G	T	>hCoV-19/England/QEUH-A208AE/2020|EPI_ISL_587686|2020-10-01	EPI_ISL_587686	orf1ab
19017	C	T	>hCoV-19/England/QEUH-A208AE/2020|EPI_ISL_587686|2020-10-01	EPI_ISL_587686	orf1ab
22272	G	A	>hCoV-19/England/QEUH-A208AE/2020|EPI_ISL_587686|2020-10-01	EPI_ISL_587686	S
23403	A	G	>hCoV-19/England/QEUH-A208AE/2020|EPI_ISL_587686|2020-10-01	EPI_ISL_587686	S
25793	G	T	>hCoV-19/England/QEUH-A208AE/2020|EPI_ISL_587686|2020-10-01	EPI_ISL_587686	ORF3a
27865	A	T	>hCoV-19/England/QEUH-A208AE/2020|EPI_ISL_587686|2020-10-01	EPI_ISL_587686	NonCoding
27866	T	A	>hCoV-19/England/QEUH-A208AE/2020|EPI_ISL_587686|2020-10-01	EPI_ISL_587686	NonCoding
28144	C	T	>hCoV-19/England/QEUH-A208AE/2020|EPI_ISL_587686|2020-10-01	EPI_ISL_587686	ORF8
28881	G	A	>hCoV-19/England/QEUH-A208AE/2020|EPI_ISL_587686|2020-10-01	EPI_ISL_587686	N
28882	G	A	>hCoV-19/England/QEUH-A208AE/2020|EPI_ISL_587686|2020-10-01	EPI_ISL_587686	N
28883	G	C	>hCoV-19/England/QEUH-A208AE/2020|EPI_ISL_587686|2020-10-01	EPI_ISL_587686	N
29785	T	A	>hCoV-19/England/QEUH-A208AE/2020|EPI_ISL_587686|2020-10-01	EPI_ISL_587686	NonCoding
241	C	T	>hCoV-19/England/QEUH-A212CD/2020|EPI_ISL_587687|2020-10-01	EPI_ISL_587687	NonCoding
1344	T	C	>hCoV-19/England/QEUH-A212CD/2020|EPI_ISL_587687|2020-10-01	EPI_ISL_587687	orf1ab
3037	C	T	>hCoV-19/England/QEUH-A212CD/2020|EPI_ISL_587687|2020-10-01	EPI_ISL_587687	orf1ab
4291	A	T	>hCoV-19/England/QEUH-A212CD/2020|EPI_ISL_587687|2020-10-01	EPI_ISL_587687	orf1ab
8683	C	T	>hCoV-19/England/QEUH-A212CD/2020|EPI_ISL_587687|2020-10-01	EPI_ISL_587687	orf1ab
8782	T	C	>hCoV-19/England/QEUH-A212CD/2020|EPI_ISL_587687|2020-10-01	EPI_ISL_587687	orf1ab
14408	C	T	>hCoV-19/England/QEUH-A212CD/2020|EPI_ISL_587687|2020-10-01	EPI_ISL_587687	orf1ab
15406	G	T	>hCoV-19/England/QEUH-A212CD/2020|EPI_ISL_587687|2020-10-01	EPI_ISL_587687	orf1ab
16260	C	T	>hCoV-19/England/QEUH-A212CD/2020|EPI_ISL_587687|2020-10-01	EPI_ISL_587687	orf1ab
18555	C	T	>hCoV-19/England/QEUH-A212CD/2020|EPI_ISL_587687|2020-10-01	EPI_ISL_587687	orf1ab
19862	C	T	>hCoV-19/England/QEUH-A212CD/2020|EPI_ISL_587687|2020-10-01	EPI_ISL_587687	orf1ab
19960	A	G	>hCoV-19/England/QEUH-A212CD/2020|EPI_ISL_587687|2020-10-01	EPI_ISL_587687	orf1ab
21637	C	T	>hCoV-19/England/QEUH-A212CD/2020|EPI_ISL_587687|2020-10-01	EPI_ISL_587687	S
23403	A	G	>hCoV-19/England/QEUH-A212CD/2020|EPI_ISL_587687|2020-10-01	EPI_ISL_587687	S
28144	C	T	>hCoV-19/England/QEUH-A212CD/2020|EPI_ISL_587687|2020-10-01	EPI_ISL_587687	ORF8
28169	A	G	>hCoV-19/England/QEUH-A212CD/2020|EPI_ISL_587687|2020-10-01	EPI_ISL_587687	ORF8
28881	G	A	>hCoV-19/England/QEUH-A212CD/2020|EPI_ISL_587687|2020-10-01	EPI_ISL_587687	N
28882	G	A	>hCoV-19/England/QEUH-A212CD/2020|EPI_ISL_587687|2020-10-01	EPI_ISL_587687	N
28883	G	C	>hCoV-19/England/QEUH-A212CD/2020|EPI_ISL_587687|2020-10-01	EPI_ISL_587687	N
241	C	T	>hCoV-19/England/QEUH-A2054D/2020|EPI_ISL_587688|2020-10-01	EPI_ISL_587688	NonCoding
1210	G	T	>hCoV-19/England/QEUH-A2054D/2020|EPI_ISL_587688|2020-10-01	EPI_ISL_587688	orf1ab
3037	C	T	>hCoV-19/England/QEUH-A2054D/2020|EPI_ISL_587688|2020-10-01	EPI_ISL_587688	orf1ab
3688	C	T	>hCoV-19/England/QEUH-A2054D/2020|EPI_ISL_587688|2020-10-01	EPI_ISL_587688	orf1ab
8782	T	C	>hCoV-19/England/QEUH-A2054D/2020|EPI_ISL_587688|2020-10-01	EPI_ISL_587688	orf1ab
9802	G	T	>hCoV-19/England/QEUH-A2054D/2020|EPI_ISL_587688|2020-10-01	EPI_ISL_587688	orf1ab
12067	G	T	>hCoV-19/England/QEUH-A2054D/2020|EPI_ISL_587688|2020-10-01	EPI_ISL_587688	orf1ab
14408	C	T	>hCoV-19/England/QEUH-A2054D/2020|EPI_ISL_587688|2020-10-01	EPI_ISL_587688	orf1ab
19170	C	T	>hCoV-19/England/QEUH-A2054D/2020|EPI_ISL_587688|2020-10-01	EPI_ISL_587688	orf1ab
22344	G	T	>hCoV-19/England/QEUH-A2054D/2020|EPI_ISL_587688|2020-10-01	EPI_ISL_587688	S
23403	A	G	>hCoV-19/England/QEUH-A2054D/2020|EPI_ISL_587688|2020-10-01	EPI_ISL_587688	S
28144	C	T	>hCoV-19/England/QEUH-A2054D/2020|EPI_ISL_587688|2020-10-01	EPI_ISL_587688	ORF8
28881	G	A	>hCoV-19/England/QEUH-A2054D/2020|EPI_ISL_587688|2020-10-01	EPI_ISL_587688	N
28882	G	A	>hCoV-19/England/QEUH-A2054D/2020|EPI_ISL_587688|2020-10-01	EPI_ISL_587688	N
28883	G	C	>hCoV-19/England/QEUH-A2054D/2020|EPI_ISL_587688|2020-10-01	EPI_ISL_587688	N
29518	C	T	>hCoV-19/England/QEUH-A2054D/2020|EPI_ISL_587688|2020-10-01	EPI_ISL_587688	N
241	C	T	>hCoV-19/England/QEUH-A20914/2020|EPI_ISL_587689|2020-10-01	EPI_ISL_587689	NonCoding
1210	G	T	>hCoV-19/England/QEUH-A20914/2020|EPI_ISL_587689|2020-10-01	EPI_ISL_587689	orf1ab
3037	C	T	>hCoV-19/England/QEUH-A20914/2020|EPI_ISL_587689|2020-10-01	EPI_ISL_587689	orf1ab
8782	T	C	>hCoV-19/England/QEUH-A20914/2020|EPI_ISL_587689|2020-10-01	EPI_ISL_587689	orf1ab
9802	G	T	>hCoV-19/England/QEUH-A20914/2020|EPI_ISL_587689|2020-10-01	EPI_ISL_587689	orf1ab
12067	G	T	>hCoV-19/England/QEUH-A20914/2020|EPI_ISL_587689|2020-10-01	EPI_ISL_587689	orf1ab
13667	C	T	>hCoV-19/England/QEUH-A20914/2020|EPI_ISL_587689|2020-10-01	EPI_ISL_587689	orf1ab
14408	C	T	>hCoV-19/England/QEUH-A20914/2020|EPI_ISL_587689|2020-10-01	EPI_ISL_587689	orf1ab
15957	G	T	>hCoV-19/England/QEUH-A20914/2020|EPI_ISL_587689|2020-10-01	EPI_ISL_587689	orf1ab
19017	C	T	>hCoV-19/England/QEUH-A20914/2020|EPI_ISL_587689|2020-10-01	EPI_ISL_587689	orf1ab
23403	A	G	>hCoV-19/England/QEUH-A20914/2020|EPI_ISL_587689|2020-10-01	EPI_ISL_587689	S
25793	G	T	>hCoV-19/England/QEUH-A20914/2020|EPI_ISL_587689|2020-10-01	EPI_ISL_587689	ORF3a
26609	T	C	>hCoV-19/England/QEUH-A20914/2020|EPI_ISL_587689|2020-10-01	EPI_ISL_587689	M
27865	A	T	>hCoV-19/England/QEUH-A20914/2020|EPI_ISL_587689|2020-10-01	EPI_ISL_587689	NonCoding
27866	T	A	>hCoV-19/England/QEUH-A20914/2020|EPI_ISL_587689|2020-10-01	EPI_ISL_587689	NonCoding
28144	C	T	>hCoV-19/England/QEUH-A20914/2020|EPI_ISL_587689|2020-10-01	EPI_ISL_587689	ORF8
28881	G	A	>hCoV-19/England/QEUH-A20914/2020|EPI_ISL_587689|2020-10-01	EPI_ISL_587689	N
28882	G	A	>hCoV-19/England/QEUH-A20914/2020|EPI_ISL_587689|2020-10-01	EPI_ISL_587689	N
28883	G	C	>hCoV-19/England/QEUH-A20914/2020|EPI_ISL_587689|2020-10-01	EPI_ISL_587689	N
29785	T	A	>hCoV-19/England/QEUH-A20914/2020|EPI_ISL_587689|2020-10-01	EPI_ISL_587689	NonCoding
241	C	T	>hCoV-19/England/QEUH-A1FCA6/2020|EPI_ISL_587690|2020-10-01	EPI_ISL_587690	NonCoding
1210	G	T	>hCoV-19/England/QEUH-A1FCA6/2020|EPI_ISL_587690|2020-10-01	EPI_ISL_587690	orf1ab
3037	C	T	>hCoV-19/England/QEUH-A1FCA6/2020|EPI_ISL_587690|2020-10-01	EPI_ISL_587690	orf1ab
8782	T	C	>hCoV-19/England/QEUH-A1FCA6/2020|EPI_ISL_587690|2020-10-01	EPI_ISL_587690	orf1ab
9802	G	T	>hCoV-19/England/QEUH-A1FCA6/2020|EPI_ISL_587690|2020-10-01	EPI_ISL_587690	orf1ab
12067	G	T	>hCoV-19/England/QEUH-A1FCA6/2020|EPI_ISL_587690|2020-10-01	EPI_ISL_587690	orf1ab
13667	C	T	>hCoV-19/England/QEUH-A1FCA6/2020|EPI_ISL_587690|2020-10-01	EPI_ISL_587690	orf1ab
14408	C	T	>hCoV-19/England/QEUH-A1FCA6/2020|EPI_ISL_587690|2020-10-01	EPI_ISL_587690	orf1ab
15957	G	T	>hCoV-19/England/QEUH-A1FCA6/2020|EPI_ISL_587690|2020-10-01	EPI_ISL_587690	orf1ab
19017	C	T	>hCoV-19/England/QEUH-A1FCA6/2020|EPI_ISL_587690|2020-10-01	EPI_ISL_587690	orf1ab
23403	A	G	>hCoV-19/England/QEUH-A1FCA6/2020|EPI_ISL_587690|2020-10-01	EPI_ISL_587690	S
27865	A	T	>hCoV-19/England/QEUH-A1FCA6/2020|EPI_ISL_587690|2020-10-01	EPI_ISL_587690	NonCoding
27866	T	A	>hCoV-19/England/QEUH-A1FCA6/2020|EPI_ISL_587690|2020-10-01	EPI_ISL_587690	NonCoding
27999	C	T	>hCoV-19/England/QEUH-A1FCA6/2020|EPI_ISL_587690|2020-10-01	EPI_ISL_587690	ORF8
28144	C	T	>hCoV-19/England/QEUH-A1FCA6/2020|EPI_ISL_587690|2020-10-01	EPI_ISL_587690	ORF8
28881	G	A	>hCoV-19/England/QEUH-A1FCA6/2020|EPI_ISL_587690|2020-10-01	EPI_ISL_587690	N
28882	G	A	>hCoV-19/England/QEUH-A1FCA6/2020|EPI_ISL_587690|2020-10-01	EPI_ISL_587690	N
28883	G	C	>hCoV-19/England/QEUH-A1FCA6/2020|EPI_ISL_587690|2020-10-01	EPI_ISL_587690	N
29785	T	A	>hCoV-19/England/QEUH-A1FCA6/2020|EPI_ISL_587690|2020-10-01	EPI_ISL_587690	NonCoding
241	C	T	>hCoV-19/England/QEUH-A1FC79/2020|EPI_ISL_587692|2020-10-01	EPI_ISL_587692	NonCoding
3037	C	T	>hCoV-19/England/QEUH-A1FC79/2020|EPI_ISL_587692|2020-10-01	EPI_ISL_587692	orf1ab
4291	A	T	>hCoV-19/England/QEUH-A1FC79/2020|EPI_ISL_587692|2020-10-01	EPI_ISL_587692	orf1ab
8683	C	T	>hCoV-19/England/QEUH-A1FC79/2020|EPI_ISL_587692|2020-10-01	EPI_ISL_587692	orf1ab
8782	T	C	>hCoV-19/England/QEUH-A1FC79/2020|EPI_ISL_587692|2020-10-01	EPI_ISL_587692	orf1ab
10507	C	T	>hCoV-19/England/QEUH-A1FC79/2020|EPI_ISL_587692|2020-10-01	EPI_ISL_587692	orf1ab
14408	C	T	>hCoV-19/England/QEUH-A1FC79/2020|EPI_ISL_587692|2020-10-01	EPI_ISL_587692	orf1ab
15406	G	T	>hCoV-19/England/QEUH-A1FC79/2020|EPI_ISL_587692|2020-10-01	EPI_ISL_587692	orf1ab
16260	C	T	>hCoV-19/England/QEUH-A1FC79/2020|EPI_ISL_587692|2020-10-01	EPI_ISL_587692	orf1ab
16743	T	C	>hCoV-19/England/QEUH-A1FC79/2020|EPI_ISL_587692|2020-10-01	EPI_ISL_587692	orf1ab
19862	C	T	>hCoV-19/England/QEUH-A1FC79/2020|EPI_ISL_587692|2020-10-01	EPI_ISL_587692	orf1ab
19960	A	G	>hCoV-19/England/QEUH-A1FC79/2020|EPI_ISL_587692|2020-10-01	EPI_ISL_587692	orf1ab
21637	C	T	>hCoV-19/England/QEUH-A1FC79/2020|EPI_ISL_587692|2020-10-01	EPI_ISL_587692	S
23403	A	G	>hCoV-19/England/QEUH-A1FC79/2020|EPI_ISL_587692|2020-10-01	EPI_ISL_587692	S
28144	C	T	>hCoV-19/England/QEUH-A1FC79/2020|EPI_ISL_587692|2020-10-01	EPI_ISL_587692	ORF8
28169	A	G	>hCoV-19/England/QEUH-A1FC79/2020|EPI_ISL_587692|2020-10-01	EPI_ISL_587692	ORF8
28881	G	A	>hCoV-19/England/QEUH-A1FC79/2020|EPI_ISL_587692|2020-10-01	EPI_ISL_587692	N
28882	G	A	>hCoV-19/England/QEUH-A1FC79/2020|EPI_ISL_587692|2020-10-01	EPI_ISL_587692	N
28883	G	C	>hCoV-19/England/QEUH-A1FC79/2020|EPI_ISL_587692|2020-10-01	EPI_ISL_587692	N
241	C	T	>hCoV-19/England/QEUH-A21227/2020|EPI_ISL_587693|2020-10-01	EPI_ISL_587693	NonCoding
445	T	C	>hCoV-19/England/QEUH-A21227/2020|EPI_ISL_587693|2020-10-01	EPI_ISL_587693	orf1ab
3037	C	T	>hCoV-19/England/QEUH-A21227/2020|EPI_ISL_587693|2020-10-01	EPI_ISL_587693	orf1ab
6286	C	T	>hCoV-19/England/QEUH-A21227/2020|EPI_ISL_587693|2020-10-01	EPI_ISL_587693	orf1ab
8782	T	C	>hCoV-19/England/QEUH-A21227/2020|EPI_ISL_587693|2020-10-01	EPI_ISL_587693	orf1ab
13009	C	T	>hCoV-19/England/QEUH-A21227/2020|EPI_ISL_587693|2020-10-01	EPI_ISL_587693	orf1ab
14408	C	T	>hCoV-19/England/QEUH-A21227/2020|EPI_ISL_587693|2020-10-01	EPI_ISL_587693	orf1ab
18462	G	T	>hCoV-19/England/QEUH-A21227/2020|EPI_ISL_587693|2020-10-01	EPI_ISL_587693	orf1ab
21255	G	C	>hCoV-19/England/QEUH-A21227/2020|EPI_ISL_587693|2020-10-01	EPI_ISL_587693	orf1ab
22227	C	T	>hCoV-19/England/QEUH-A21227/2020|EPI_ISL_587693|2020-10-01	EPI_ISL_587693	S
22346	G	T	>hCoV-19/England/QEUH-A21227/2020|EPI_ISL_587693|2020-10-01	EPI_ISL_587693	S
23403	A	G	>hCoV-19/England/QEUH-A21227/2020|EPI_ISL_587693|2020-10-01	EPI_ISL_587693	S
25793	G	T	>hCoV-19/England/QEUH-A21227/2020|EPI_ISL_587693|2020-10-01	EPI_ISL_587693	ORF3a
26801	C	G	>hCoV-19/England/QEUH-A21227/2020|EPI_ISL_587693|2020-10-01	EPI_ISL_587693	M
28144	C	T	>hCoV-19/England/QEUH-A21227/2020|EPI_ISL_587693|2020-10-01	EPI_ISL_587693	ORF8
28321	G	A	>hCoV-19/England/QEUH-A21227/2020|EPI_ISL_587693|2020-10-01	EPI_ISL_587693	N
28932	C	T	>hCoV-19/England/QEUH-A21227/2020|EPI_ISL_587693|2020-10-01	EPI_ISL_587693	N
29645	G	T	>hCoV-19/England/QEUH-A21227/2020|EPI_ISL_587693|2020-10-01	EPI_ISL_587693	ORF10
241	C	T	>hCoV-19/England/QEUH-A208CC/2020|EPI_ISL_587694|2020-10-01	EPI_ISL_587694	NonCoding
1344	T	C	>hCoV-19/England/QEUH-A208CC/2020|EPI_ISL_587694|2020-10-01	EPI_ISL_587694	orf1ab
3037	C	T	>hCoV-19/England/QEUH-A208CC/2020|EPI_ISL_587694|2020-10-01	EPI_ISL_587694	orf1ab
4291	A	T	>hCoV-19/England/QEUH-A208CC/2020|EPI_ISL_587694|2020-10-01	EPI_ISL_587694	orf1ab
8683	C	T	>hCoV-19/England/QEUH-A208CC/2020|EPI_ISL_587694|2020-10-01	EPI_ISL_587694	orf1ab
8782	T	C	>hCoV-19/England/QEUH-A208CC/2020|EPI_ISL_587694|2020-10-01	EPI_ISL_587694	orf1ab
14408	C	T	>hCoV-19/England/QEUH-A208CC/2020|EPI_ISL_587694|2020-10-01	EPI_ISL_587694	orf1ab
15406	G	T	>hCoV-19/England/QEUH-A208CC/2020|EPI_ISL_587694|2020-10-01	EPI_ISL_587694	orf1ab
16260	C	T	>hCoV-19/England/QEUH-A208CC/2020|EPI_ISL_587694|2020-10-01	EPI_ISL_587694	orf1ab
19862	C	T	>hCoV-19/England/QEUH-A208CC/2020|EPI_ISL_587694|2020-10-01	EPI_ISL_587694	orf1ab
19960	A	G	>hCoV-19/England/QEUH-A208CC/2020|EPI_ISL_587694|2020-10-01	EPI_ISL_587694	orf1ab
21637	C	T	>hCoV-19/England/QEUH-A208CC/2020|EPI_ISL_587694|2020-10-01	EPI_ISL_587694	S
23403	A	G	>hCoV-19/England/QEUH-A208CC/2020|EPI_ISL_587694|2020-10-01	EPI_ISL_587694	S
28144	C	T	>hCoV-19/England/QEUH-A208CC/2020|EPI_ISL_587694|2020-10-01	EPI_ISL_587694	ORF8
28169	A	G	>hCoV-19/England/QEUH-A208CC/2020|EPI_ISL_587694|2020-10-01	EPI_ISL_587694	ORF8
28300	G	T	>hCoV-19/England/QEUH-A208CC/2020|EPI_ISL_587694|2020-10-01	EPI_ISL_587694	N
28881	G	A	>hCoV-19/England/QEUH-A208CC/2020|EPI_ISL_587694|2020-10-01	EPI_ISL_587694	N
28882	G	A	>hCoV-19/England/QEUH-A208CC/2020|EPI_ISL_587694|2020-10-01	EPI_ISL_587694	N
28883	G	C	>hCoV-19/England/QEUH-A208CC/2020|EPI_ISL_587694|2020-10-01	EPI_ISL_587694	N
241	C	T	>hCoV-19/England/QEUH-A221ED/2020|EPI_ISL_587695|2020-10-01	EPI_ISL_587695	NonCoding
445	T	C	>hCoV-19/England/QEUH-A221ED/2020|EPI_ISL_587695|2020-10-01	EPI_ISL_587695	orf1ab
3037	C	T	>hCoV-19/England/QEUH-A221ED/2020|EPI_ISL_587695|2020-10-01	EPI_ISL_587695	orf1ab
3157	C	T	>hCoV-19/England/QEUH-A221ED/2020|EPI_ISL_587695|2020-10-01	EPI_ISL_587695	orf1ab
3328	G	T	>hCoV-19/England/QEUH-A221ED/2020|EPI_ISL_587695|2020-10-01	EPI_ISL_587695	orf1ab
4006	G	T	>hCoV-19/England/QEUH-A221ED/2020|EPI_ISL_587695|2020-10-01	EPI_ISL_587695	orf1ab
5170	C	T	>hCoV-19/England/QEUH-A221ED/2020|EPI_ISL_587695|2020-10-01	EPI_ISL_587695	orf1ab
6286	C	T	>hCoV-19/England/QEUH-A221ED/2020|EPI_ISL_587695|2020-10-01	EPI_ISL_587695	orf1ab
8782	T	C	>hCoV-19/England/QEUH-A221ED/2020|EPI_ISL_587695|2020-10-01	EPI_ISL_587695	orf1ab
11132	G	T	>hCoV-19/England/QEUH-A221ED/2020|EPI_ISL_587695|2020-10-01	EPI_ISL_587695	orf1ab
14408	C	T	>hCoV-19/England/QEUH-A221ED/2020|EPI_ISL_587695|2020-10-01	EPI_ISL_587695	orf1ab
18105	G	C	>hCoV-19/England/QEUH-A221ED/2020|EPI_ISL_587695|2020-10-01	EPI_ISL_587695	orf1ab
21255	G	C	>hCoV-19/England/QEUH-A221ED/2020|EPI_ISL_587695|2020-10-01	EPI_ISL_587695	orf1ab
22227	C	T	>hCoV-19/England/QEUH-A221ED/2020|EPI_ISL_587695|2020-10-01	EPI_ISL_587695	S
23403	A	G	>hCoV-19/England/QEUH-A221ED/2020|EPI_ISL_587695|2020-10-01	EPI_ISL_587695	S
26801	C	G	>hCoV-19/England/QEUH-A221ED/2020|EPI_ISL_587695|2020-10-01	EPI_ISL_587695	M
27967	G	T	>hCoV-19/England/QEUH-A221ED/2020|EPI_ISL_587695|2020-10-01	EPI_ISL_587695	ORF8
28144	C	T	>hCoV-19/England/QEUH-A221ED/2020|EPI_ISL_587695|2020-10-01	EPI_ISL_587695	ORF8
28932	C	T	>hCoV-19/England/QEUH-A221ED/2020|EPI_ISL_587695|2020-10-01	EPI_ISL_587695	N
29645	G	T	>hCoV-19/England/QEUH-A221ED/2020|EPI_ISL_587695|2020-10-01	EPI_ISL_587695	ORF10
241	C	T	>hCoV-19/England/QEUH-A21E7E/2020|EPI_ISL_587698|2020-10-01	EPI_ISL_587698	NonCoding
1344	T	C	>hCoV-19/England/QEUH-A21E7E/2020|EPI_ISL_587698|2020-10-01	EPI_ISL_587698	orf1ab
3037	C	T	>hCoV-19/England/QEUH-A21E7E/2020|EPI_ISL_587698|2020-10-01	EPI_ISL_587698	orf1ab
4291	A	T	>hCoV-19/England/QEUH-A21E7E/2020|EPI_ISL_587698|2020-10-01	EPI_ISL_587698	orf1ab
8683	C	T	>hCoV-19/England/QEUH-A21E7E/2020|EPI_ISL_587698|2020-10-01	EPI_ISL_587698	orf1ab
8782	T	C	>hCoV-19/England/QEUH-A21E7E/2020|EPI_ISL_587698|2020-10-01	EPI_ISL_587698	orf1ab
14408	C	T	>hCoV-19/England/QEUH-A21E7E/2020|EPI_ISL_587698|2020-10-01	EPI_ISL_587698	orf1ab
15406	G	T	>hCoV-19/England/QEUH-A21E7E/2020|EPI_ISL_587698|2020-10-01	EPI_ISL_587698	orf1ab
16260	C	T	>hCoV-19/England/QEUH-A21E7E/2020|EPI_ISL_587698|2020-10-01	EPI_ISL_587698	orf1ab
19862	C	T	>hCoV-19/England/QEUH-A21E7E/2020|EPI_ISL_587698|2020-10-01	EPI_ISL_587698	orf1ab
19960	A	G	>hCoV-19/England/QEUH-A21E7E/2020|EPI_ISL_587698|2020-10-01	EPI_ISL_587698	orf1ab
21637	C	T	>hCoV-19/England/QEUH-A21E7E/2020|EPI_ISL_587698|2020-10-01	EPI_ISL_587698	S
23403	A	G	>hCoV-19/England/QEUH-A21E7E/2020|EPI_ISL_587698|2020-10-01	EPI_ISL_587698	S
23608	G	T	>hCoV-19/England/QEUH-A21E7E/2020|EPI_ISL_587698|2020-10-01	EPI_ISL_587698	S
28144	C	T	>hCoV-19/England/QEUH-A21E7E/2020|EPI_ISL_587698|2020-10-01	EPI_ISL_587698	ORF8
28169	A	G	>hCoV-19/England/QEUH-A21E7E/2020|EPI_ISL_587698|2020-10-01	EPI_ISL_587698	ORF8
28881	G	A	>hCoV-19/England/QEUH-A21E7E/2020|EPI_ISL_587698|2020-10-01	EPI_ISL_587698	N
28882	G	A	>hCoV-19/England/QEUH-A21E7E/2020|EPI_ISL_587698|2020-10-01	EPI_ISL_587698	N
28883	G	C	>hCoV-19/England/QEUH-A21E7E/2020|EPI_ISL_587698|2020-10-01	EPI_ISL_587698	N
241	C	T	>hCoV-19/England/QEUH-A1F9EB/2020|EPI_ISL_587699|2020-10-01	EPI_ISL_587699	NonCoding
1210	G	T	>hCoV-19/England/QEUH-A1F9EB/2020|EPI_ISL_587699|2020-10-01	EPI_ISL_587699	orf1ab
3037	C	T	>hCoV-19/England/QEUH-A1F9EB/2020|EPI_ISL_587699|2020-10-01	EPI_ISL_587699	orf1ab
8782	T	C	>hCoV-19/England/QEUH-A1F9EB/2020|EPI_ISL_587699|2020-10-01	EPI_ISL_587699	orf1ab
9802	G	T	>hCoV-19/England/QEUH-A1F9EB/2020|EPI_ISL_587699|2020-10-01	EPI_ISL_587699	orf1ab
12067	G	T	>hCoV-19/England/QEUH-A1F9EB/2020|EPI_ISL_587699|2020-10-01	EPI_ISL_587699	orf1ab
13667	C	T	>hCoV-19/England/QEUH-A1F9EB/2020|EPI_ISL_587699|2020-10-01	EPI_ISL_587699	orf1ab
14408	C	T	>hCoV-19/England/QEUH-A1F9EB/2020|EPI_ISL_587699|2020-10-01	EPI_ISL_587699	orf1ab
15957	G	T	>hCoV-19/England/QEUH-A1F9EB/2020|EPI_ISL_587699|2020-10-01	EPI_ISL_587699	orf1ab
19017	C	T	>hCoV-19/England/QEUH-A1F9EB/2020|EPI_ISL_587699|2020-10-01	EPI_ISL_587699	orf1ab
23403	A	G	>hCoV-19/England/QEUH-A1F9EB/2020|EPI_ISL_587699|2020-10-01	EPI_ISL_587699	S
25793	G	T	>hCoV-19/England/QEUH-A1F9EB/2020|EPI_ISL_587699|2020-10-01	EPI_ISL_587699	ORF3a
27865	A	T	>hCoV-19/England/QEUH-A1F9EB/2020|EPI_ISL_587699|2020-10-01	EPI_ISL_587699	NonCoding
27866	T	A	>hCoV-19/England/QEUH-A1F9EB/2020|EPI_ISL_587699|2020-10-01	EPI_ISL_587699	NonCoding
28144	C	T	>hCoV-19/England/QEUH-A1F9EB/2020|EPI_ISL_587699|2020-10-01	EPI_ISL_587699	ORF8
28881	G	A	>hCoV-19/England/QEUH-A1F9EB/2020|EPI_ISL_587699|2020-10-01	EPI_ISL_587699	N
28882	G	A	>hCoV-19/England/QEUH-A1F9EB/2020|EPI_ISL_587699|2020-10-01	EPI_ISL_587699	N
28883	G	C	>hCoV-19/England/QEUH-A1F9EB/2020|EPI_ISL_587699|2020-10-01	EPI_ISL_587699	N
29785	T	A	>hCoV-19/England/QEUH-A1F9EB/2020|EPI_ISL_587699|2020-10-01	EPI_ISL_587699	NonCoding
204	G	T	>hCoV-19/England/QEUH-A210E1/2020|EPI_ISL_587700|2020-09-29	EPI_ISL_587700	NonCoding
241	C	T	>hCoV-19/England/QEUH-A210E1/2020|EPI_ISL_587700|2020-09-29	EPI_ISL_587700	NonCoding
445	T	C	>hCoV-19/England/QEUH-A210E1/2020|EPI_ISL_587700|2020-09-29	EPI_ISL_587700	orf1ab
3037	C	T	>hCoV-19/England/QEUH-A210E1/2020|EPI_ISL_587700|2020-09-29	EPI_ISL_587700	orf1ab
4516	T	C	>hCoV-19/England/QEUH-A210E1/2020|EPI_ISL_587700|2020-09-29	EPI_ISL_587700	orf1ab
6286	C	T	>hCoV-19/England/QEUH-A210E1/2020|EPI_ISL_587700|2020-09-29	EPI_ISL_587700	orf1ab
7926	C	T	>hCoV-19/England/QEUH-A210E1/2020|EPI_ISL_587700|2020-09-29	EPI_ISL_587700	orf1ab
8782	T	C	>hCoV-19/England/QEUH-A210E1/2020|EPI_ISL_587700|2020-09-29	EPI_ISL_587700	orf1ab
9745	C	T	>hCoV-19/England/QEUH-A210E1/2020|EPI_ISL_587700|2020-09-29	EPI_ISL_587700	orf1ab
14408	C	T	>hCoV-19/England/QEUH-A210E1/2020|EPI_ISL_587700|2020-09-29	EPI_ISL_587700	orf1ab
21255	G	C	>hCoV-19/England/QEUH-A210E1/2020|EPI_ISL_587700|2020-09-29	EPI_ISL_587700	orf1ab
22227	C	T	>hCoV-19/England/QEUH-A210E1/2020|EPI_ISL_587700|2020-09-29	EPI_ISL_587700	S
23403	A	G	>hCoV-19/England/QEUH-A210E1/2020|EPI_ISL_587700|2020-09-29	EPI_ISL_587700	S
26801	C	G	>hCoV-19/England/QEUH-A210E1/2020|EPI_ISL_587700|2020-09-29	EPI_ISL_587700	M
27944	C	T	>hCoV-19/England/QEUH-A210E1/2020|EPI_ISL_587700|2020-09-29	EPI_ISL_587700	ORF8
28144	C	T	>hCoV-19/England/QEUH-A210E1/2020|EPI_ISL_587700|2020-09-29	EPI_ISL_587700	ORF8
28932	C	T	>hCoV-19/England/QEUH-A210E1/2020|EPI_ISL_587700|2020-09-29	EPI_ISL_587700	N
29645	G	T	>hCoV-19/England/QEUH-A210E1/2020|EPI_ISL_587700|2020-09-29	EPI_ISL_587700	ORF10
241	C	T	>hCoV-19/England/QEUH-A20774/2020|EPI_ISL_587701|2020-10-01	EPI_ISL_587701	NonCoding
1163	A	T	>hCoV-19/England/QEUH-A20774/2020|EPI_ISL_587701|2020-10-01	EPI_ISL_587701	orf1ab
3037	C	T	>hCoV-19/England/QEUH-A20774/2020|EPI_ISL_587701|2020-10-01	EPI_ISL_587701	orf1ab
3256	T	C	>hCoV-19/England/QEUH-A20774/2020|EPI_ISL_587701|2020-10-01	EPI_ISL_587701	orf1ab
5622	C	T	>hCoV-19/England/QEUH-A20774/2020|EPI_ISL_587701|2020-10-01	EPI_ISL_587701	orf1ab
8782	T	C	>hCoV-19/England/QEUH-A20774/2020|EPI_ISL_587701|2020-10-01	EPI_ISL_587701	orf1ab
11083	G	T	>hCoV-19/England/QEUH-A20774/2020|EPI_ISL_587701|2020-10-01	EPI_ISL_587701	orf1ab
14202	G	T	>hCoV-19/England/QEUH-A20774/2020|EPI_ISL_587701|2020-10-01	EPI_ISL_587701	orf1ab
14408	C	T	>hCoV-19/England/QEUH-A20774/2020|EPI_ISL_587701|2020-10-01	EPI_ISL_587701	orf1ab
19542	G	T	>hCoV-19/England/QEUH-A20774/2020|EPI_ISL_587701|2020-10-01	EPI_ISL_587701	orf1ab
19718	C	T	>hCoV-19/England/QEUH-A20774/2020|EPI_ISL_587701|2020-10-01	EPI_ISL_587701	orf1ab
22388	C	T	>hCoV-19/England/QEUH-A20774/2020|EPI_ISL_587701|2020-10-01	EPI_ISL_587701	S
23403	A	G	>hCoV-19/England/QEUH-A20774/2020|EPI_ISL_587701|2020-10-01	EPI_ISL_587701	S
26060	C	T	>hCoV-19/England/QEUH-A20774/2020|EPI_ISL_587701|2020-10-01	EPI_ISL_587701	ORF3a
28144	C	T	>hCoV-19/England/QEUH-A20774/2020|EPI_ISL_587701|2020-10-01	EPI_ISL_587701	ORF8
28881	G	A	>hCoV-19/England/QEUH-A20774/2020|EPI_ISL_587701|2020-10-01	EPI_ISL_587701	N
28882	G	A	>hCoV-19/England/QEUH-A20774/2020|EPI_ISL_587701|2020-10-01	EPI_ISL_587701	N
28883	G	C	>hCoV-19/England/QEUH-A20774/2020|EPI_ISL_587701|2020-10-01	EPI_ISL_587701	N
29227	G	T	>hCoV-19/England/QEUH-A20774/2020|EPI_ISL_587701|2020-10-01	EPI_ISL_587701	N
29466	C	T	>hCoV-19/England/QEUH-A20774/2020|EPI_ISL_587701|2020-10-01	EPI_ISL_587701	N
29771	A	G	>hCoV-19/England/QEUH-A20774/2020|EPI_ISL_587701|2020-10-01	EPI_ISL_587701	NonCoding
241	C	T	>hCoV-19/England/QEUH-A20325/2020|EPI_ISL_587703|2020-10-01	EPI_ISL_587703	NonCoding
1210	G	T	>hCoV-19/England/QEUH-A20325/2020|EPI_ISL_587703|2020-10-01	EPI_ISL_587703	orf1ab
3037	C	T	>hCoV-19/England/QEUH-A20325/2020|EPI_ISL_587703|2020-10-01	EPI_ISL_587703	orf1ab
8782	T	C	>hCoV-19/England/QEUH-A20325/2020|EPI_ISL_587703|2020-10-01	EPI_ISL_587703	orf1ab
9802	G	T	>hCoV-19/England/QEUH-A20325/2020|EPI_ISL_587703|2020-10-01	EPI_ISL_587703	orf1ab
12067	G	T	>hCoV-19/England/QEUH-A20325/2020|EPI_ISL_587703|2020-10-01	EPI_ISL_587703	orf1ab
13667	C	T	>hCoV-19/England/QEUH-A20325/2020|EPI_ISL_587703|2020-10-01	EPI_ISL_587703	orf1ab
14408	C	T	>hCoV-19/England/QEUH-A20325/2020|EPI_ISL_587703|2020-10-01	EPI_ISL_587703	orf1ab
15957	G	T	>hCoV-19/England/QEUH-A20325/2020|EPI_ISL_587703|2020-10-01	EPI_ISL_587703	orf1ab
19017	C	T	>hCoV-19/England/QEUH-A20325/2020|EPI_ISL_587703|2020-10-01	EPI_ISL_587703	orf1ab
23403	A	G	>hCoV-19/England/QEUH-A20325/2020|EPI_ISL_587703|2020-10-01	EPI_ISL_587703	S
25793	G	T	>hCoV-19/England/QEUH-A20325/2020|EPI_ISL_587703|2020-10-01	EPI_ISL_587703	ORF3a
27865	A	T	>hCoV-19/England/QEUH-A20325/2020|EPI_ISL_587703|2020-10-01	EPI_ISL_587703	NonCoding
27866	T	A	>hCoV-19/England/QEUH-A20325/2020|EPI_ISL_587703|2020-10-01	EPI_ISL_587703	NonCoding
28144	C	T	>hCoV-19/England/QEUH-A20325/2020|EPI_ISL_587703|2020-10-01	EPI_ISL_587703	ORF8
28881	G	A	>hCoV-19/England/QEUH-A20325/2020|EPI_ISL_587703|2020-10-01	EPI_ISL_587703	N
28882	G	A	>hCoV-19/England/QEUH-A20325/2020|EPI_ISL_587703|2020-10-01	EPI_ISL_587703	N
28883	G	C	>hCoV-19/England/QEUH-A20325/2020|EPI_ISL_587703|2020-10-01	EPI_ISL_587703	N
29785	T	A	>hCoV-19/England/QEUH-A20325/2020|EPI_ISL_587703|2020-10-01	EPI_ISL_587703	NonCoding
204	G	T	>hCoV-19/England/QEUH-A2071A/2020|EPI_ISL_587704|2020-10-01	EPI_ISL_587704	NonCoding
241	C	T	>hCoV-19/England/QEUH-A2071A/2020|EPI_ISL_587704|2020-10-01	EPI_ISL_587704	NonCoding
445	T	C	>hCoV-19/England/QEUH-A2071A/2020|EPI_ISL_587704|2020-10-01	EPI_ISL_587704	orf1ab
3037	C	T	>hCoV-19/England/QEUH-A2071A/2020|EPI_ISL_587704|2020-10-01	EPI_ISL_587704	orf1ab
6286	C	T	>hCoV-19/England/QEUH-A2071A/2020|EPI_ISL_587704|2020-10-01	EPI_ISL_587704	orf1ab
7267	C	T	>hCoV-19/England/QEUH-A2071A/2020|EPI_ISL_587704|2020-10-01	EPI_ISL_587704	orf1ab
8782	T	C	>hCoV-19/England/QEUH-A2071A/2020|EPI_ISL_587704|2020-10-01	EPI_ISL_587704	orf1ab
14408	C	T	>hCoV-19/England/QEUH-A2071A/2020|EPI_ISL_587704|2020-10-01	EPI_ISL_587704	orf1ab
16887	C	T	>hCoV-19/England/QEUH-A2071A/2020|EPI_ISL_587704|2020-10-01	EPI_ISL_587704	orf1ab
21255	G	C	>hCoV-19/England/QEUH-A2071A/2020|EPI_ISL_587704|2020-10-01	EPI_ISL_587704	orf1ab
21614	C	T	>hCoV-19/England/QEUH-A2071A/2020|EPI_ISL_587704|2020-10-01	EPI_ISL_587704	S
22227	C	T	>hCoV-19/England/QEUH-A2071A/2020|EPI_ISL_587704|2020-10-01	EPI_ISL_587704	S
23403	A	G	>hCoV-19/England/QEUH-A2071A/2020|EPI_ISL_587704|2020-10-01	EPI_ISL_587704	S
24334	C	T	>hCoV-19/England/QEUH-A2071A/2020|EPI_ISL_587704|2020-10-01	EPI_ISL_587704	S
26801	C	G	>hCoV-19/England/QEUH-A2071A/2020|EPI_ISL_587704|2020-10-01	EPI_ISL_587704	M
27944	C	T	>hCoV-19/England/QEUH-A2071A/2020|EPI_ISL_587704|2020-10-01	EPI_ISL_587704	ORF8
28144	C	T	>hCoV-19/England/QEUH-A2071A/2020|EPI_ISL_587704|2020-10-01	EPI_ISL_587704	ORF8
28932	C	T	>hCoV-19/England/QEUH-A2071A/2020|EPI_ISL_587704|2020-10-01	EPI_ISL_587704	N
29645	G	T	>hCoV-19/England/QEUH-A2071A/2020|EPI_ISL_587704|2020-10-01	EPI_ISL_587704	ORF10
241	C	T	>hCoV-19/England/QEUH-A22402/2020|EPI_ISL_587705|2020-10-01	EPI_ISL_587705	NonCoding
1210	G	T	>hCoV-19/England/QEUH-A22402/2020|EPI_ISL_587705|2020-10-01	EPI_ISL_587705	orf1ab
3037	C	T	>hCoV-19/England/QEUH-A22402/2020|EPI_ISL_587705|2020-10-01	EPI_ISL_587705	orf1ab
8782	T	C	>hCoV-19/England/QEUH-A22402/2020|EPI_ISL_587705|2020-10-01	EPI_ISL_587705	orf1ab
9802	G	T	>hCoV-19/England/QEUH-A22402/2020|EPI_ISL_587705|2020-10-01	EPI_ISL_587705	orf1ab
12049	C	T	>hCoV-19/England/QEUH-A22402/2020|EPI_ISL_587705|2020-10-01	EPI_ISL_587705	orf1ab
12067	G	T	>hCoV-19/England/QEUH-A22402/2020|EPI_ISL_587705|2020-10-01	EPI_ISL_587705	orf1ab
13667	C	T	>hCoV-19/England/QEUH-A22402/2020|EPI_ISL_587705|2020-10-01	EPI_ISL_587705	orf1ab
14408	C	T	>hCoV-19/England/QEUH-A22402/2020|EPI_ISL_587705|2020-10-01	EPI_ISL_587705	orf1ab
15957	G	T	>hCoV-19/England/QEUH-A22402/2020|EPI_ISL_587705|2020-10-01	EPI_ISL_587705	orf1ab
19017	C	T	>hCoV-19/England/QEUH-A22402/2020|EPI_ISL_587705|2020-10-01	EPI_ISL_587705	orf1ab
23403	A	G	>hCoV-19/England/QEUH-A22402/2020|EPI_ISL_587705|2020-10-01	EPI_ISL_587705	S
27865	A	T	>hCoV-19/England/QEUH-A22402/2020|EPI_ISL_587705|2020-10-01	EPI_ISL_587705	NonCoding
27866	T	A	>hCoV-19/England/QEUH-A22402/2020|EPI_ISL_587705|2020-10-01	EPI_ISL_587705	NonCoding
27999	C	T	>hCoV-19/England/QEUH-A22402/2020|EPI_ISL_587705|2020-10-01	EPI_ISL_587705	ORF8
28144	C	T	>hCoV-19/England/QEUH-A22402/2020|EPI_ISL_587705|2020-10-01	EPI_ISL_587705	ORF8
28881	G	A	>hCoV-19/England/QEUH-A22402/2020|EPI_ISL_587705|2020-10-01	EPI_ISL_587705	N
28882	G	A	>hCoV-19/England/QEUH-A22402/2020|EPI_ISL_587705|2020-10-01	EPI_ISL_587705	N
28883	G	C	>hCoV-19/England/QEUH-A22402/2020|EPI_ISL_587705|2020-10-01	EPI_ISL_587705	N
29785	T	A	>hCoV-19/England/QEUH-A22402/2020|EPI_ISL_587705|2020-10-01	EPI_ISL_587705	NonCoding
241	C	T	>hCoV-19/England/QEUH-A21E14/2020|EPI_ISL_587706|2020-10-01	EPI_ISL_587706	NonCoding
1344	T	C	>hCoV-19/England/QEUH-A21E14/2020|EPI_ISL_587706|2020-10-01	EPI_ISL_587706	orf1ab
3037	C	T	>hCoV-19/England/QEUH-A21E14/2020|EPI_ISL_587706|2020-10-01	EPI_ISL_587706	orf1ab
4291	A	T	>hCoV-19/England/QEUH-A21E14/2020|EPI_ISL_587706|2020-10-01	EPI_ISL_587706	orf1ab
8683	C	T	>hCoV-19/England/QEUH-A21E14/2020|EPI_ISL_587706|2020-10-01	EPI_ISL_587706	orf1ab
8782	T	C	>hCoV-19/England/QEUH-A21E14/2020|EPI_ISL_587706|2020-10-01	EPI_ISL_587706	orf1ab
14408	C	T	>hCoV-19/England/QEUH-A21E14/2020|EPI_ISL_587706|2020-10-01	EPI_ISL_587706	orf1ab
15406	G	T	>hCoV-19/England/QEUH-A21E14/2020|EPI_ISL_587706|2020-10-01	EPI_ISL_587706	orf1ab
16260	C	T	>hCoV-19/England/QEUH-A21E14/2020|EPI_ISL_587706|2020-10-01	EPI_ISL_587706	orf1ab
19862	C	T	>hCoV-19/England/QEUH-A21E14/2020|EPI_ISL_587706|2020-10-01	EPI_ISL_587706	orf1ab
19960	A	G	>hCoV-19/England/QEUH-A21E14/2020|EPI_ISL_587706|2020-10-01	EPI_ISL_587706	orf1ab
21637	C	T	>hCoV-19/England/QEUH-A21E14/2020|EPI_ISL_587706|2020-10-01	EPI_ISL_587706	S
23403	A	G	>hCoV-19/England/QEUH-A21E14/2020|EPI_ISL_587706|2020-10-01	EPI_ISL_587706	S
28144	C	T	>hCoV-19/England/QEUH-A21E14/2020|EPI_ISL_587706|2020-10-01	EPI_ISL_587706	ORF8
28169	A	G	>hCoV-19/England/QEUH-A21E14/2020|EPI_ISL_587706|2020-10-01	EPI_ISL_587706	ORF8
28300	G	T	>hCoV-19/England/QEUH-A21E14/2020|EPI_ISL_587706|2020-10-01	EPI_ISL_587706	N
28881	G	A	>hCoV-19/England/QEUH-A21E14/2020|EPI_ISL_587706|2020-10-01	EPI_ISL_587706	N
28882	G	A	>hCoV-19/England/QEUH-A21E14/2020|EPI_ISL_587706|2020-10-01	EPI_ISL_587706	N
28883	G	C	>hCoV-19/England/QEUH-A21E14/2020|EPI_ISL_587706|2020-10-01	EPI_ISL_587706	N
241	C	T	>hCoV-19/England/QEUH-A221DE/2020|EPI_ISL_587707|2020-10-01	EPI_ISL_587707	NonCoding
3037	C	T	>hCoV-19/England/QEUH-A221DE/2020|EPI_ISL_587707|2020-10-01	EPI_ISL_587707	orf1ab
7006	C	T	>hCoV-19/England/QEUH-A221DE/2020|EPI_ISL_587707|2020-10-01	EPI_ISL_587707	orf1ab
8782	T	C	>hCoV-19/England/QEUH-A221DE/2020|EPI_ISL_587707|2020-10-01	EPI_ISL_587707	orf1ab
11230	G	T	>hCoV-19/England/QEUH-A221DE/2020|EPI_ISL_587707|2020-10-01	EPI_ISL_587707	orf1ab
11401	G	T	>hCoV-19/England/QEUH-A221DE/2020|EPI_ISL_587707|2020-10-01	EPI_ISL_587707	orf1ab
14408	C	T	>hCoV-19/England/QEUH-A221DE/2020|EPI_ISL_587707|2020-10-01	EPI_ISL_587707	orf1ab
15957	G	A	>hCoV-19/England/QEUH-A221DE/2020|EPI_ISL_587707|2020-10-01	EPI_ISL_587707	orf1ab
23012	G	C	>hCoV-19/England/QEUH-A221DE/2020|EPI_ISL_587707|2020-10-01	EPI_ISL_587707	S
23403	A	G	>hCoV-19/England/QEUH-A221DE/2020|EPI_ISL_587707|2020-10-01	EPI_ISL_587707	S
24088	T	C	>hCoV-19/England/QEUH-A221DE/2020|EPI_ISL_587707|2020-10-01	EPI_ISL_587707	S
25617	G	T	>hCoV-19/England/QEUH-A221DE/2020|EPI_ISL_587707|2020-10-01	EPI_ISL_587707	ORF3a
26873	C	T	>hCoV-19/England/QEUH-A221DE/2020|EPI_ISL_587707|2020-10-01	EPI_ISL_587707	M
27752	C	T	>hCoV-19/England/QEUH-A221DE/2020|EPI_ISL_587707|2020-10-01	EPI_ISL_587707	ORF7a
28144	C	T	>hCoV-19/England/QEUH-A221DE/2020|EPI_ISL_587707|2020-10-01	EPI_ISL_587707	ORF8
28881	G	A	>hCoV-19/England/QEUH-A221DE/2020|EPI_ISL_587707|2020-10-01	EPI_ISL_587707	N
28882	G	A	>hCoV-19/England/QEUH-A221DE/2020|EPI_ISL_587707|2020-10-01	EPI_ISL_587707	N
28883	G	C	>hCoV-19/England/QEUH-A221DE/2020|EPI_ISL_587707|2020-10-01	EPI_ISL_587707	N
445	T	C	>hCoV-19/England/QEUH-A1FC97/2020|EPI_ISL_587708|2020-10-01	EPI_ISL_587708	orf1ab
3037	C	T	>hCoV-19/England/QEUH-A1FC97/2020|EPI_ISL_587708|2020-10-01	EPI_ISL_587708	orf1ab
6286	C	T	>hCoV-19/England/QEUH-A1FC97/2020|EPI_ISL_587708|2020-10-01	EPI_ISL_587708	orf1ab
8782	T	C	>hCoV-19/England/QEUH-A1FC97/2020|EPI_ISL_587708|2020-10-01	EPI_ISL_587708	orf1ab
14408	C	T	>hCoV-19/England/QEUH-A1FC97/2020|EPI_ISL_587708|2020-10-01	EPI_ISL_587708	orf1ab
21017	C	T	>hCoV-19/England/QEUH-A1FC97/2020|EPI_ISL_587708|2020-10-01	EPI_ISL_587708	orf1ab
21255	G	C	>hCoV-19/England/QEUH-A1FC97/2020|EPI_ISL_587708|2020-10-01	EPI_ISL_587708	orf1ab
21614	C	T	>hCoV-19/England/QEUH-A1FC97/2020|EPI_ISL_587708|2020-10-01	EPI_ISL_587708	S
22227	C	T	>hCoV-19/England/QEUH-A1FC97/2020|EPI_ISL_587708|2020-10-01	EPI_ISL_587708	S
23403	A	G	>hCoV-19/England/QEUH-A1FC97/2020|EPI_ISL_587708|2020-10-01	EPI_ISL_587708	S
24334	C	T	>hCoV-19/England/QEUH-A1FC97/2020|EPI_ISL_587708|2020-10-01	EPI_ISL_587708	S
26801	C	G	>hCoV-19/England/QEUH-A1FC97/2020|EPI_ISL_587708|2020-10-01	EPI_ISL_587708	M
27944	C	T	>hCoV-19/England/QEUH-A1FC97/2020|EPI_ISL_587708|2020-10-01	EPI_ISL_587708	ORF8
28045	C	T	>hCoV-19/England/QEUH-A1FC97/2020|EPI_ISL_587708|2020-10-01	EPI_ISL_587708	ORF8
28144	C	T	>hCoV-19/England/QEUH-A1FC97/2020|EPI_ISL_587708|2020-10-01	EPI_ISL_587708	ORF8
28932	C	T	>hCoV-19/England/QEUH-A1FC97/2020|EPI_ISL_587708|2020-10-01	EPI_ISL_587708	N
29645	G	T	>hCoV-19/England/QEUH-A1FC97/2020|EPI_ISL_587708|2020-10-01	EPI_ISL_587708	ORF10
241	C	T	>hCoV-19/England/QEUH-A20738/2020|EPI_ISL_587709|2020-10-01	EPI_ISL_587709	NonCoding
1210	G	T	>hCoV-19/England/QEUH-A20738/2020|EPI_ISL_587709|2020-10-01	EPI_ISL_587709	orf1ab
3037	C	T	>hCoV-19/England/QEUH-A20738/2020|EPI_ISL_587709|2020-10-01	EPI_ISL_587709	orf1ab
8782	T	C	>hCoV-19/England/QEUH-A20738/2020|EPI_ISL_587709|2020-10-01	EPI_ISL_587709	orf1ab
9802	G	T	>hCoV-19/England/QEUH-A20738/2020|EPI_ISL_587709|2020-10-01	EPI_ISL_587709	orf1ab
12067	G	T	>hCoV-19/England/QEUH-A20738/2020|EPI_ISL_587709|2020-10-01	EPI_ISL_587709	orf1ab
13667	C	T	>hCoV-19/England/QEUH-A20738/2020|EPI_ISL_587709|2020-10-01	EPI_ISL_587709	orf1ab
14408	C	T	>hCoV-19/England/QEUH-A20738/2020|EPI_ISL_587709|2020-10-01	EPI_ISL_587709	orf1ab
15957	G	T	>hCoV-19/England/QEUH-A20738/2020|EPI_ISL_587709|2020-10-01	EPI_ISL_587709	orf1ab
19017	C	T	>hCoV-19/England/QEUH-A20738/2020|EPI_ISL_587709|2020-10-01	EPI_ISL_587709	orf1ab
22272	G	A	>hCoV-19/England/QEUH-A20738/2020|EPI_ISL_587709|2020-10-01	EPI_ISL_587709	S
23403	A	G	>hCoV-19/England/QEUH-A20738/2020|EPI_ISL_587709|2020-10-01	EPI_ISL_587709	S
25793	G	T	>hCoV-19/England/QEUH-A20738/2020|EPI_ISL_587709|2020-10-01	EPI_ISL_587709	ORF3a
27865	A	T	>hCoV-19/England/QEUH-A20738/2020|EPI_ISL_587709|2020-10-01	EPI_ISL_587709	NonCoding
27866	T	A	>hCoV-19/England/QEUH-A20738/2020|EPI_ISL_587709|2020-10-01	EPI_ISL_587709	NonCoding
28144	C	T	>hCoV-19/England/QEUH-A20738/2020|EPI_ISL_587709|2020-10-01	EPI_ISL_587709	ORF8
28881	G	A	>hCoV-19/England/QEUH-A20738/2020|EPI_ISL_587709|2020-10-01	EPI_ISL_587709	N
28882	G	A	>hCoV-19/England/QEUH-A20738/2020|EPI_ISL_587709|2020-10-01	EPI_ISL_587709	N
28883	G	C	>hCoV-19/England/QEUH-A20738/2020|EPI_ISL_587709|2020-10-01	EPI_ISL_587709	N
29785	T	A	>hCoV-19/England/QEUH-A20738/2020|EPI_ISL_587709|2020-10-01	EPI_ISL_587709	NonCoding
241	C	T	>hCoV-19/England/QEUH-A20343/2020|EPI_ISL_587710|2020-10-01	EPI_ISL_587710	NonCoding
1344	T	C	>hCoV-19/England/QEUH-A20343/2020|EPI_ISL_587710|2020-10-01	EPI_ISL_587710	orf1ab
3037	C	T	>hCoV-19/England/QEUH-A20343/2020|EPI_ISL_587710|2020-10-01	EPI_ISL_587710	orf1ab
4291	A	T	>hCoV-19/England/QEUH-A20343/2020|EPI_ISL_587710|2020-10-01	EPI_ISL_587710	orf1ab
8683	C	T	>hCoV-19/England/QEUH-A20343/2020|EPI_ISL_587710|2020-10-01	EPI_ISL_587710	orf1ab
8782	T	C	>hCoV-19/England/QEUH-A20343/2020|EPI_ISL_587710|2020-10-01	EPI_ISL_587710	orf1ab
14408	C	T	>hCoV-19/England/QEUH-A20343/2020|EPI_ISL_587710|2020-10-01	EPI_ISL_587710	orf1ab
15406	G	T	>hCoV-19/England/QEUH-A20343/2020|EPI_ISL_587710|2020-10-01	EPI_ISL_587710	orf1ab
16260	C	T	>hCoV-19/England/QEUH-A20343/2020|EPI_ISL_587710|2020-10-01	EPI_ISL_587710	orf1ab
19862	C	T	>hCoV-19/England/QEUH-A20343/2020|EPI_ISL_587710|2020-10-01	EPI_ISL_587710	orf1ab
19960	A	G	>hCoV-19/England/QEUH-A20343/2020|EPI_ISL_587710|2020-10-01	EPI_ISL_587710	orf1ab
21637	C	T	>hCoV-19/England/QEUH-A20343/2020|EPI_ISL_587710|2020-10-01	EPI_ISL_587710	S
23403	A	G	>hCoV-19/England/QEUH-A20343/2020|EPI_ISL_587710|2020-10-01	EPI_ISL_587710	S
28144	C	T	>hCoV-19/England/QEUH-A20343/2020|EPI_ISL_587710|2020-10-01	EPI_ISL_587710	ORF8
28169	A	G	>hCoV-19/England/QEUH-A20343/2020|EPI_ISL_587710|2020-10-01	EPI_ISL_587710	ORF8
28300	G	T	>hCoV-19/England/QEUH-A20343/2020|EPI_ISL_587710|2020-10-01	EPI_ISL_587710	N
28881	G	A	>hCoV-19/England/QEUH-A20343/2020|EPI_ISL_587710|2020-10-01	EPI_ISL_587710	N
28882	G	A	>hCoV-19/England/QEUH-A20343/2020|EPI_ISL_587710|2020-10-01	EPI_ISL_587710	N
28883	G	C	>hCoV-19/England/QEUH-A20343/2020|EPI_ISL_587710|2020-10-01	EPI_ISL_587710	N
241	C	T	>hCoV-19/England/ALDP-9FCE31/2020|EPI_ISL_587711|2020-10-01	EPI_ISL_587711	NonCoding
1210	G	T	>hCoV-19/England/ALDP-9FCE31/2020|EPI_ISL_587711|2020-10-01	EPI_ISL_587711	orf1ab
3037	C	T	>hCoV-19/England/ALDP-9FCE31/2020|EPI_ISL_587711|2020-10-01	EPI_ISL_587711	orf1ab
8782	T	C	>hCoV-19/England/ALDP-9FCE31/2020|EPI_ISL_587711|2020-10-01	EPI_ISL_587711	orf1ab
9802	G	T	>hCoV-19/England/ALDP-9FCE31/2020|EPI_ISL_587711|2020-10-01	EPI_ISL_587711	orf1ab
12067	G	T	>hCoV-19/England/ALDP-9FCE31/2020|EPI_ISL_587711|2020-10-01	EPI_ISL_587711	orf1ab
13667	C	T	>hCoV-19/England/ALDP-9FCE31/2020|EPI_ISL_587711|2020-10-01	EPI_ISL_587711	orf1ab
14408	C	T	>hCoV-19/England/ALDP-9FCE31/2020|EPI_ISL_587711|2020-10-01	EPI_ISL_587711	orf1ab
15957	G	T	>hCoV-19/England/ALDP-9FCE31/2020|EPI_ISL_587711|2020-10-01	EPI_ISL_587711	orf1ab
19017	C	T	>hCoV-19/England/ALDP-9FCE31/2020|EPI_ISL_587711|2020-10-01	EPI_ISL_587711	orf1ab
23403	A	G	>hCoV-19/England/ALDP-9FCE31/2020|EPI_ISL_587711|2020-10-01	EPI_ISL_587711	S
27865	A	T	>hCoV-19/England/ALDP-9FCE31/2020|EPI_ISL_587711|2020-10-01	EPI_ISL_587711	NonCoding
27866	T	A	>hCoV-19/England/ALDP-9FCE31/2020|EPI_ISL_587711|2020-10-01	EPI_ISL_587711	NonCoding
27999	C	T	>hCoV-19/England/ALDP-9FCE31/2020|EPI_ISL_587711|2020-10-01	EPI_ISL_587711	ORF8
28144	C	T	>hCoV-19/England/ALDP-9FCE31/2020|EPI_ISL_587711|2020-10-01	EPI_ISL_587711	ORF8
28881	G	A	>hCoV-19/England/ALDP-9FCE31/2020|EPI_ISL_587711|2020-10-01	EPI_ISL_587711	N
28882	G	A	>hCoV-19/England/ALDP-9FCE31/2020|EPI_ISL_587711|2020-10-01	EPI_ISL_587711	N
28883	G	C	>hCoV-19/England/ALDP-9FCE31/2020|EPI_ISL_587711|2020-10-01	EPI_ISL_587711	N
29705	G	T	>hCoV-19/England/ALDP-9FCE31/2020|EPI_ISL_587711|2020-10-01	EPI_ISL_587711	NonCoding
29785	T	A	>hCoV-19/England/ALDP-9FCE31/2020|EPI_ISL_587711|2020-10-01	EPI_ISL_587711	NonCoding
241	C	T	>hCoV-19/England/ALDP-9FC8D9/2020|EPI_ISL_587712|2020-10-01	EPI_ISL_587712	NonCoding
445	T	C	>hCoV-19/England/ALDP-9FC8D9/2020|EPI_ISL_587712|2020-10-01	EPI_ISL_587712	orf1ab
1987	A	G	>hCoV-19/England/ALDP-9FC8D9/2020|EPI_ISL_587712|2020-10-01	EPI_ISL_587712	orf1ab
3037	C	T	>hCoV-19/England/ALDP-9FC8D9/2020|EPI_ISL_587712|2020-10-01	EPI_ISL_587712	orf1ab
6286	C	T	>hCoV-19/England/ALDP-9FC8D9/2020|EPI_ISL_587712|2020-10-01	EPI_ISL_587712	orf1ab
8782	T	C	>hCoV-19/England/ALDP-9FC8D9/2020|EPI_ISL_587712|2020-10-01	EPI_ISL_587712	orf1ab
10870	G	T	>hCoV-19/England/ALDP-9FC8D9/2020|EPI_ISL_587712|2020-10-01	EPI_ISL_587712	orf1ab
11781	A	G	>hCoV-19/England/ALDP-9FC8D9/2020|EPI_ISL_587712|2020-10-01	EPI_ISL_587712	orf1ab
14408	C	T	>hCoV-19/England/ALDP-9FC8D9/2020|EPI_ISL_587712|2020-10-01	EPI_ISL_587712	orf1ab
21255	G	C	>hCoV-19/England/ALDP-9FC8D9/2020|EPI_ISL_587712|2020-10-01	EPI_ISL_587712	orf1ab
22227	C	T	>hCoV-19/England/ALDP-9FC8D9/2020|EPI_ISL_587712|2020-10-01	EPI_ISL_587712	S
23403	A	G	>hCoV-19/England/ALDP-9FC8D9/2020|EPI_ISL_587712|2020-10-01	EPI_ISL_587712	S
25614	C	T	>hCoV-19/England/ALDP-9FC8D9/2020|EPI_ISL_587712|2020-10-01	EPI_ISL_587712	ORF3a
26801	C	G	>hCoV-19/England/ALDP-9FC8D9/2020|EPI_ISL_587712|2020-10-01	EPI_ISL_587712	M
27944	C	T	>hCoV-19/England/ALDP-9FC8D9/2020|EPI_ISL_587712|2020-10-01	EPI_ISL_587712	ORF8
28144	C	T	>hCoV-19/England/ALDP-9FC8D9/2020|EPI_ISL_587712|2020-10-01	EPI_ISL_587712	ORF8
28932	C	T	>hCoV-19/England/ALDP-9FC8D9/2020|EPI_ISL_587712|2020-10-01	EPI_ISL_587712	N
29645	G	T	>hCoV-19/England/ALDP-9FC8D9/2020|EPI_ISL_587712|2020-10-01	EPI_ISL_587712	ORF10
204	G	T	>hCoV-19/England/ALDP-9FDB75/2020|EPI_ISL_587713|2020-10-01	EPI_ISL_587713	NonCoding
241	C	T	>hCoV-19/England/ALDP-9FDB75/2020|EPI_ISL_587713|2020-10-01	EPI_ISL_587713	NonCoding
445	T	C	>hCoV-19/England/ALDP-9FDB75/2020|EPI_ISL_587713|2020-10-01	EPI_ISL_587713	orf1ab
3037	C	T	>hCoV-19/England/ALDP-9FDB75/2020|EPI_ISL_587713|2020-10-01	EPI_ISL_587713	orf1ab
6286	C	T	>hCoV-19/England/ALDP-9FDB75/2020|EPI_ISL_587713|2020-10-01	EPI_ISL_587713	orf1ab
8782	T	C	>hCoV-19/England/ALDP-9FDB75/2020|EPI_ISL_587713|2020-10-01	EPI_ISL_587713	orf1ab
14408	C	T	>hCoV-19/England/ALDP-9FDB75/2020|EPI_ISL_587713|2020-10-01	EPI_ISL_587713	orf1ab
21255	G	C	>hCoV-19/England/ALDP-9FDB75/2020|EPI_ISL_587713|2020-10-01	EPI_ISL_587713	orf1ab
21614	C	T	>hCoV-19/England/ALDP-9FDB75/2020|EPI_ISL_587713|2020-10-01	EPI_ISL_587713	S
22227	C	T	>hCoV-19/England/ALDP-9FDB75/2020|EPI_ISL_587713|2020-10-01	EPI_ISL_587713	S
23403	A	G	>hCoV-19/England/ALDP-9FDB75/2020|EPI_ISL_587713|2020-10-01	EPI_ISL_587713	S
24334	C	T	>hCoV-19/England/ALDP-9FDB75/2020|EPI_ISL_587713|2020-10-01	EPI_ISL_587713	S
26801	C	G	>hCoV-19/England/ALDP-9FDB75/2020|EPI_ISL_587713|2020-10-01	EPI_ISL_587713	M
27944	C	T	>hCoV-19/England/ALDP-9FDB75/2020|EPI_ISL_587713|2020-10-01	EPI_ISL_587713	ORF8
28144	C	T	>hCoV-19/England/ALDP-9FDB75/2020|EPI_ISL_587713|2020-10-01	EPI_ISL_587713	ORF8
28932	C	T	>hCoV-19/England/ALDP-9FDB75/2020|EPI_ISL_587713|2020-10-01	EPI_ISL_587713	N
29645	G	T	>hCoV-19/England/ALDP-9FDB75/2020|EPI_ISL_587713|2020-10-01	EPI_ISL_587713	ORF10
241	C	T	>hCoV-19/England/ALDP-9FD5FF/2020|EPI_ISL_587714|2020-10-01	EPI_ISL_587714	NonCoding
445	T	C	>hCoV-19/England/ALDP-9FD5FF/2020|EPI_ISL_587714|2020-10-01	EPI_ISL_587714	orf1ab
1987	A	G	>hCoV-19/England/ALDP-9FD5FF/2020|EPI_ISL_587714|2020-10-01	EPI_ISL_587714	orf1ab
3037	C	T	>hCoV-19/England/ALDP-9FD5FF/2020|EPI_ISL_587714|2020-10-01	EPI_ISL_587714	orf1ab
6286	C	T	>hCoV-19/England/ALDP-9FD5FF/2020|EPI_ISL_587714|2020-10-01	EPI_ISL_587714	orf1ab
8782	T	C	>hCoV-19/England/ALDP-9FD5FF/2020|EPI_ISL_587714|2020-10-01	EPI_ISL_587714	orf1ab
10870	G	T	>hCoV-19/England/ALDP-9FD5FF/2020|EPI_ISL_587714|2020-10-01	EPI_ISL_587714	orf1ab
11781	A	G	>hCoV-19/England/ALDP-9FD5FF/2020|EPI_ISL_587714|2020-10-01	EPI_ISL_587714	orf1ab
14318	C	T	>hCoV-19/England/ALDP-9FD5FF/2020|EPI_ISL_587714|2020-10-01	EPI_ISL_587714	orf1ab
14408	C	T	>hCoV-19/England/ALDP-9FD5FF/2020|EPI_ISL_587714|2020-10-01	EPI_ISL_587714	orf1ab
21255	G	C	>hCoV-19/England/ALDP-9FD5FF/2020|EPI_ISL_587714|2020-10-01	EPI_ISL_587714	orf1ab
22227	C	T	>hCoV-19/England/ALDP-9FD5FF/2020|EPI_ISL_587714|2020-10-01	EPI_ISL_587714	S
23403	A	G	>hCoV-19/England/ALDP-9FD5FF/2020|EPI_ISL_587714|2020-10-01	EPI_ISL_587714	S
23644	C	T	>hCoV-19/England/ALDP-9FD5FF/2020|EPI_ISL_587714|2020-10-01	EPI_ISL_587714	S
25614	C	T	>hCoV-19/England/ALDP-9FD5FF/2020|EPI_ISL_587714|2020-10-01	EPI_ISL_587714	ORF3a
26801	C	G	>hCoV-19/England/ALDP-9FD5FF/2020|EPI_ISL_587714|2020-10-01	EPI_ISL_587714	M
27944	C	T	>hCoV-19/England/ALDP-9FD5FF/2020|EPI_ISL_587714|2020-10-01	EPI_ISL_587714	ORF8
28144	C	T	>hCoV-19/England/ALDP-9FD5FF/2020|EPI_ISL_587714|2020-10-01	EPI_ISL_587714	ORF8
28932	C	T	>hCoV-19/England/ALDP-9FD5FF/2020|EPI_ISL_587714|2020-10-01	EPI_ISL_587714	N
29645	G	T	>hCoV-19/England/ALDP-9FD5FF/2020|EPI_ISL_587714|2020-10-01	EPI_ISL_587714	ORF10
204	G	T	>hCoV-19/England/ALDP-9FD3B9/2020|EPI_ISL_587715|2020-10-02	EPI_ISL_587715	NonCoding
241	C	T	>hCoV-19/England/ALDP-9FD3B9/2020|EPI_ISL_587715|2020-10-02	EPI_ISL_587715	NonCoding
445	T	C	>hCoV-19/England/ALDP-9FD3B9/2020|EPI_ISL_587715|2020-10-02	EPI_ISL_587715	orf1ab
2388	C	T	>hCoV-19/England/ALDP-9FD3B9/2020|EPI_ISL_587715|2020-10-02	EPI_ISL_587715	orf1ab
3037	C	T	>hCoV-19/England/ALDP-9FD3B9/2020|EPI_ISL_587715|2020-10-02	EPI_ISL_587715	orf1ab
6286	C	T	>hCoV-19/England/ALDP-9FD3B9/2020|EPI_ISL_587715|2020-10-02	EPI_ISL_587715	orf1ab
8782	T	C	>hCoV-19/England/ALDP-9FD3B9/2020|EPI_ISL_587715|2020-10-02	EPI_ISL_587715	orf1ab
14408	C	T	>hCoV-19/England/ALDP-9FD3B9/2020|EPI_ISL_587715|2020-10-02	EPI_ISL_587715	orf1ab
21255	G	C	>hCoV-19/England/ALDP-9FD3B9/2020|EPI_ISL_587715|2020-10-02	EPI_ISL_587715	orf1ab
21614	C	T	>hCoV-19/England/ALDP-9FD3B9/2020|EPI_ISL_587715|2020-10-02	EPI_ISL_587715	S
22227	C	T	>hCoV-19/England/ALDP-9FD3B9/2020|EPI_ISL_587715|2020-10-02	EPI_ISL_587715	S
23403	A	G	>hCoV-19/England/ALDP-9FD3B9/2020|EPI_ISL_587715|2020-10-02	EPI_ISL_587715	S
24334	C	T	>hCoV-19/England/ALDP-9FD3B9/2020|EPI_ISL_587715|2020-10-02	EPI_ISL_587715	S
25770	G	A	>hCoV-19/England/ALDP-9FD3B9/2020|EPI_ISL_587715|2020-10-02	EPI_ISL_587715	ORF3a
26199	G	T	>hCoV-19/England/ALDP-9FD3B9/2020|EPI_ISL_587715|2020-10-02	EPI_ISL_587715	ORF3a
26801	C	G	>hCoV-19/England/ALDP-9FD3B9/2020|EPI_ISL_587715|2020-10-02	EPI_ISL_587715	M
27944	C	T	>hCoV-19/England/ALDP-9FD3B9/2020|EPI_ISL_587715|2020-10-02	EPI_ISL_587715	ORF8
28144	C	T	>hCoV-19/England/ALDP-9FD3B9/2020|EPI_ISL_587715|2020-10-02	EPI_ISL_587715	ORF8
28932	C	T	>hCoV-19/England/ALDP-9FD3B9/2020|EPI_ISL_587715|2020-10-02	EPI_ISL_587715	N
29645	G	T	>hCoV-19/England/ALDP-9FD3B9/2020|EPI_ISL_587715|2020-10-02	EPI_ISL_587715	ORF10
241	C	T	>hCoV-19/England/ALDP-9FD0D0/2020|EPI_ISL_587716|2020-10-02	EPI_ISL_587716	NonCoding
1344	T	C	>hCoV-19/England/ALDP-9FD0D0/2020|EPI_ISL_587716|2020-10-02	EPI_ISL_587716	orf1ab
3037	C	T	>hCoV-19/England/ALDP-9FD0D0/2020|EPI_ISL_587716|2020-10-02	EPI_ISL_587716	orf1ab
4291	A	T	>hCoV-19/England/ALDP-9FD0D0/2020|EPI_ISL_587716|2020-10-02	EPI_ISL_587716	orf1ab
8683	C	T	>hCoV-19/England/ALDP-9FD0D0/2020|EPI_ISL_587716|2020-10-02	EPI_ISL_587716	orf1ab
8782	T	C	>hCoV-19/England/ALDP-9FD0D0/2020|EPI_ISL_587716|2020-10-02	EPI_ISL_587716	orf1ab
14408	C	T	>hCoV-19/England/ALDP-9FD0D0/2020|EPI_ISL_587716|2020-10-02	EPI_ISL_587716	orf1ab
15406	G	T	>hCoV-19/England/ALDP-9FD0D0/2020|EPI_ISL_587716|2020-10-02	EPI_ISL_587716	orf1ab
16260	C	T	>hCoV-19/England/ALDP-9FD0D0/2020|EPI_ISL_587716|2020-10-02	EPI_ISL_587716	orf1ab
19862	C	T	>hCoV-19/England/ALDP-9FD0D0/2020|EPI_ISL_587716|2020-10-02	EPI_ISL_587716	orf1ab
19960	A	G	>hCoV-19/England/ALDP-9FD0D0/2020|EPI_ISL_587716|2020-10-02	EPI_ISL_587716	orf1ab
21637	C	T	>hCoV-19/England/ALDP-9FD0D0/2020|EPI_ISL_587716|2020-10-02	EPI_ISL_587716	S
23403	A	G	>hCoV-19/England/ALDP-9FD0D0/2020|EPI_ISL_587716|2020-10-02	EPI_ISL_587716	S
28144	C	T	>hCoV-19/England/ALDP-9FD0D0/2020|EPI_ISL_587716|2020-10-02	EPI_ISL_587716	ORF8
28169	A	G	>hCoV-19/England/ALDP-9FD0D0/2020|EPI_ISL_587716|2020-10-02	EPI_ISL_587716	ORF8
28881	G	A	>hCoV-19/England/ALDP-9FD0D0/2020|EPI_ISL_587716|2020-10-02	EPI_ISL_587716	N
28882	G	A	>hCoV-19/England/ALDP-9FD0D0/2020|EPI_ISL_587716|2020-10-02	EPI_ISL_587716	N
28883	G	C	>hCoV-19/England/ALDP-9FD0D0/2020|EPI_ISL_587716|2020-10-02	EPI_ISL_587716	N
241	C	T	>hCoV-19/England/ALDP-9FCC91/2020|EPI_ISL_587717|2020-10-02	EPI_ISL_587717	NonCoding
2755	G	T	>hCoV-19/England/ALDP-9FCC91/2020|EPI_ISL_587717|2020-10-02	EPI_ISL_587717	orf1ab
3037	C	T	>hCoV-19/England/ALDP-9FCC91/2020|EPI_ISL_587717|2020-10-02	EPI_ISL_587717	orf1ab
8683	C	T	>hCoV-19/England/ALDP-9FCC91/2020|EPI_ISL_587717|2020-10-02	EPI_ISL_587717	orf1ab
8782	T	C	>hCoV-19/England/ALDP-9FCC91/2020|EPI_ISL_587717|2020-10-02	EPI_ISL_587717	orf1ab
14408	C	T	>hCoV-19/England/ALDP-9FCC91/2020|EPI_ISL_587717|2020-10-02	EPI_ISL_587717	orf1ab
15406	G	T	>hCoV-19/England/ALDP-9FCC91/2020|EPI_ISL_587717|2020-10-02	EPI_ISL_587717	orf1ab
21637	C	T	>hCoV-19/England/ALDP-9FCC91/2020|EPI_ISL_587717|2020-10-02	EPI_ISL_587717	S
23403	A	G	>hCoV-19/England/ALDP-9FCC91/2020|EPI_ISL_587717|2020-10-02	EPI_ISL_587717	S
28144	C	T	>hCoV-19/England/ALDP-9FCC91/2020|EPI_ISL_587717|2020-10-02	EPI_ISL_587717	ORF8
28169	A	G	>hCoV-19/England/ALDP-9FCC91/2020|EPI_ISL_587717|2020-10-02	EPI_ISL_587717	ORF8
28881	G	A	>hCoV-19/England/ALDP-9FCC91/2020|EPI_ISL_587717|2020-10-02	EPI_ISL_587717	N
28882	G	A	>hCoV-19/England/ALDP-9FCC91/2020|EPI_ISL_587717|2020-10-02	EPI_ISL_587717	N
28883	G	C	>hCoV-19/England/ALDP-9FCC91/2020|EPI_ISL_587717|2020-10-02	EPI_ISL_587717	N
29402	G	T	>hCoV-19/England/ALDP-9FCC91/2020|EPI_ISL_587717|2020-10-02	EPI_ISL_587717	N
241	C	T	>hCoV-19/England/ALDP-9FD5B3/2020|EPI_ISL_587718|2020-10-01	EPI_ISL_587718	NonCoding
445	T	C	>hCoV-19/England/ALDP-9FD5B3/2020|EPI_ISL_587718|2020-10-01	EPI_ISL_587718	orf1ab
2973	C	T	>hCoV-19/England/ALDP-9FD5B3/2020|EPI_ISL_587718|2020-10-01	EPI_ISL_587718	orf1ab
3037	C	T	>hCoV-19/England/ALDP-9FD5B3/2020|EPI_ISL_587718|2020-10-01	EPI_ISL_587718	orf1ab
6286	C	T	>hCoV-19/England/ALDP-9FD5B3/2020|EPI_ISL_587718|2020-10-01	EPI_ISL_587718	orf1ab
8782	T	C	>hCoV-19/England/ALDP-9FD5B3/2020|EPI_ISL_587718|2020-10-01	EPI_ISL_587718	orf1ab
9805	G	T	>hCoV-19/England/ALDP-9FD5B3/2020|EPI_ISL_587718|2020-10-01	EPI_ISL_587718	orf1ab
14408	C	T	>hCoV-19/England/ALDP-9FD5B3/2020|EPI_ISL_587718|2020-10-01	EPI_ISL_587718	orf1ab
20599	A	C	>hCoV-19/England/ALDP-9FD5B3/2020|EPI_ISL_587718|2020-10-01	EPI_ISL_587718	orf1ab
21255	G	C	>hCoV-19/England/ALDP-9FD5B3/2020|EPI_ISL_587718|2020-10-01	EPI_ISL_587718	orf1ab
22227	C	T	>hCoV-19/England/ALDP-9FD5B3/2020|EPI_ISL_587718|2020-10-01	EPI_ISL_587718	S
23403	A	G	>hCoV-19/England/ALDP-9FD5B3/2020|EPI_ISL_587718|2020-10-01	EPI_ISL_587718	S
25207	C	T	>hCoV-19/England/ALDP-9FD5B3/2020|EPI_ISL_587718|2020-10-01	EPI_ISL_587718	S
26801	C	G	>hCoV-19/England/ALDP-9FD5B3/2020|EPI_ISL_587718|2020-10-01	EPI_ISL_587718	M
27944	C	T	>hCoV-19/England/ALDP-9FD5B3/2020|EPI_ISL_587718|2020-10-01	EPI_ISL_587718	ORF8
28144	C	T	>hCoV-19/England/ALDP-9FD5B3/2020|EPI_ISL_587718|2020-10-01	EPI_ISL_587718	ORF8
28371	G	T	>hCoV-19/England/ALDP-9FD5B3/2020|EPI_ISL_587718|2020-10-01	EPI_ISL_587718	N
28932	C	T	>hCoV-19/England/ALDP-9FD5B3/2020|EPI_ISL_587718|2020-10-01	EPI_ISL_587718	N
29645	G	T	>hCoV-19/England/ALDP-9FD5B3/2020|EPI_ISL_587718|2020-10-01	EPI_ISL_587718	ORF10
241	C	T	>hCoV-19/England/ALDP-9FD94E/2020|EPI_ISL_587719|2020-10-02	EPI_ISL_587719	NonCoding
445	T	C	>hCoV-19/England/ALDP-9FD94E/2020|EPI_ISL_587719|2020-10-02	EPI_ISL_587719	orf1ab
3037	C	T	>hCoV-19/England/ALDP-9FD94E/2020|EPI_ISL_587719|2020-10-02	EPI_ISL_587719	orf1ab
6286	C	T	>hCoV-19/England/ALDP-9FD94E/2020|EPI_ISL_587719|2020-10-02	EPI_ISL_587719	orf1ab
8782	T	C	>hCoV-19/England/ALDP-9FD94E/2020|EPI_ISL_587719|2020-10-02	EPI_ISL_587719	orf1ab
14408	C	T	>hCoV-19/England/ALDP-9FD94E/2020|EPI_ISL_587719|2020-10-02	EPI_ISL_587719	orf1ab
21255	G	C	>hCoV-19/England/ALDP-9FD94E/2020|EPI_ISL_587719|2020-10-02	EPI_ISL_587719	orf1ab
22227	C	T	>hCoV-19/England/ALDP-9FD94E/2020|EPI_ISL_587719|2020-10-02	EPI_ISL_587719	S
23403	A	G	>hCoV-19/England/ALDP-9FD94E/2020|EPI_ISL_587719|2020-10-02	EPI_ISL_587719	S
26801	C	G	>hCoV-19/England/ALDP-9FD94E/2020|EPI_ISL_587719|2020-10-02	EPI_ISL_587719	M
28144	C	T	>hCoV-19/England/ALDP-9FD94E/2020|EPI_ISL_587719|2020-10-02	EPI_ISL_587719	ORF8
28932	C	T	>hCoV-19/England/ALDP-9FD94E/2020|EPI_ISL_587719|2020-10-02	EPI_ISL_587719	N
29645	G	T	>hCoV-19/England/ALDP-9FD94E/2020|EPI_ISL_587719|2020-10-02	EPI_ISL_587719	ORF10
241	C	T	>hCoV-19/England/ALDP-9FD7EA/2020|EPI_ISL_587720|2020-10-01	EPI_ISL_587720	NonCoding
445	T	C	>hCoV-19/England/ALDP-9FD7EA/2020|EPI_ISL_587720|2020-10-01	EPI_ISL_587720	orf1ab
3037	C	T	>hCoV-19/England/ALDP-9FD7EA/2020|EPI_ISL_587720|2020-10-01	EPI_ISL_587720	orf1ab
6286	C	T	>hCoV-19/England/ALDP-9FD7EA/2020|EPI_ISL_587720|2020-10-01	EPI_ISL_587720	orf1ab
8782	T	C	>hCoV-19/England/ALDP-9FD7EA/2020|EPI_ISL_587720|2020-10-01	EPI_ISL_587720	orf1ab
14408	C	T	>hCoV-19/England/ALDP-9FD7EA/2020|EPI_ISL_587720|2020-10-01	EPI_ISL_587720	orf1ab
16117	G	T	>hCoV-19/England/ALDP-9FD7EA/2020|EPI_ISL_587720|2020-10-01	EPI_ISL_587720	orf1ab
21255	G	C	>hCoV-19/England/ALDP-9FD7EA/2020|EPI_ISL_587720|2020-10-01	EPI_ISL_587720	orf1ab
22227	C	T	>hCoV-19/England/ALDP-9FD7EA/2020|EPI_ISL_587720|2020-10-01	EPI_ISL_587720	S
23403	A	G	>hCoV-19/England/ALDP-9FD7EA/2020|EPI_ISL_587720|2020-10-01	EPI_ISL_587720	S
26801	C	G	>hCoV-19/England/ALDP-9FD7EA/2020|EPI_ISL_587720|2020-10-01	EPI_ISL_587720	M
28144	C	T	>hCoV-19/England/ALDP-9FD7EA/2020|EPI_ISL_587720|2020-10-01	EPI_ISL_587720	ORF8
28932	C	T	>hCoV-19/England/ALDP-9FD7EA/2020|EPI_ISL_587720|2020-10-01	EPI_ISL_587720	N
29645	G	T	>hCoV-19/England/ALDP-9FD7EA/2020|EPI_ISL_587720|2020-10-01	EPI_ISL_587720	ORF10
241	C	T	>hCoV-19/England/ALDP-9FCFA7/2020|EPI_ISL_587721|2020-10-01	EPI_ISL_587721	NonCoding
445	T	C	>hCoV-19/England/ALDP-9FCFA7/2020|EPI_ISL_587721|2020-10-01	EPI_ISL_587721	orf1ab
1987	A	G	>hCoV-19/England/ALDP-9FCFA7/2020|EPI_ISL_587721|2020-10-01	EPI_ISL_587721	orf1ab
3037	C	T	>hCoV-19/England/ALDP-9FCFA7/2020|EPI_ISL_587721|2020-10-01	EPI_ISL_587721	orf1ab
6286	C	T	>hCoV-19/England/ALDP-9FCFA7/2020|EPI_ISL_587721|2020-10-01	EPI_ISL_587721	orf1ab
8782	T	C	>hCoV-19/England/ALDP-9FCFA7/2020|EPI_ISL_587721|2020-10-01	EPI_ISL_587721	orf1ab
11781	A	G	>hCoV-19/England/ALDP-9FCFA7/2020|EPI_ISL_587721|2020-10-01	EPI_ISL_587721	orf1ab
14318	C	T	>hCoV-19/England/ALDP-9FCFA7/2020|EPI_ISL_587721|2020-10-01	EPI_ISL_587721	orf1ab
14408	C	T	>hCoV-19/England/ALDP-9FCFA7/2020|EPI_ISL_587721|2020-10-01	EPI_ISL_587721	orf1ab
21255	G	C	>hCoV-19/England/ALDP-9FCFA7/2020|EPI_ISL_587721|2020-10-01	EPI_ISL_587721	orf1ab
22227	C	T	>hCoV-19/England/ALDP-9FCFA7/2020|EPI_ISL_587721|2020-10-01	EPI_ISL_587721	S
23403	A	G	>hCoV-19/England/ALDP-9FCFA7/2020|EPI_ISL_587721|2020-10-01	EPI_ISL_587721	S
23644	C	T	>hCoV-19/England/ALDP-9FCFA7/2020|EPI_ISL_587721|2020-10-01	EPI_ISL_587721	S
25614	C	T	>hCoV-19/England/ALDP-9FCFA7/2020|EPI_ISL_587721|2020-10-01	EPI_ISL_587721	ORF3a
26801	C	G	>hCoV-19/England/ALDP-9FCFA7/2020|EPI_ISL_587721|2020-10-01	EPI_ISL_587721	M
27944	C	T	>hCoV-19/England/ALDP-9FCFA7/2020|EPI_ISL_587721|2020-10-01	EPI_ISL_587721	ORF8
28144	C	T	>hCoV-19/England/ALDP-9FCFA7/2020|EPI_ISL_587721|2020-10-01	EPI_ISL_587721	ORF8
28932	C	T	>hCoV-19/England/ALDP-9FCFA7/2020|EPI_ISL_587721|2020-10-01	EPI_ISL_587721	N
29645	G	T	>hCoV-19/England/ALDP-9FCFA7/2020|EPI_ISL_587721|2020-10-01	EPI_ISL_587721	ORF10
241	C	T	>hCoV-19/England/ALDP-9FD8F6/2020|EPI_ISL_587723|2020-10-02	EPI_ISL_587723	NonCoding
445	T	C	>hCoV-19/England/ALDP-9FD8F6/2020|EPI_ISL_587723|2020-10-02	EPI_ISL_587723	orf1ab
1987	A	G	>hCoV-19/England/ALDP-9FD8F6/2020|EPI_ISL_587723|2020-10-02	EPI_ISL_587723	orf1ab
3037	C	T	>hCoV-19/England/ALDP-9FD8F6/2020|EPI_ISL_587723|2020-10-02	EPI_ISL_587723	orf1ab
6286	C	T	>hCoV-19/England/ALDP-9FD8F6/2020|EPI_ISL_587723|2020-10-02	EPI_ISL_587723	orf1ab
8782	T	C	>hCoV-19/England/ALDP-9FD8F6/2020|EPI_ISL_587723|2020-10-02	EPI_ISL_587723	orf1ab
10870	G	T	>hCoV-19/England/ALDP-9FD8F6/2020|EPI_ISL_587723|2020-10-02	EPI_ISL_587723	orf1ab
11781	A	G	>hCoV-19/England/ALDP-9FD8F6/2020|EPI_ISL_587723|2020-10-02	EPI_ISL_587723	orf1ab
14408	C	T	>hCoV-19/England/ALDP-9FD8F6/2020|EPI_ISL_587723|2020-10-02	EPI_ISL_587723	orf1ab
21255	G	C	>hCoV-19/England/ALDP-9FD8F6/2020|EPI_ISL_587723|2020-10-02	EPI_ISL_587723	orf1ab
22227	C	T	>hCoV-19/England/ALDP-9FD8F6/2020|EPI_ISL_587723|2020-10-02	EPI_ISL_587723	S
23403	A	G	>hCoV-19/England/ALDP-9FD8F6/2020|EPI_ISL_587723|2020-10-02	EPI_ISL_587723	S
25614	C	T	>hCoV-19/England/ALDP-9FD8F6/2020|EPI_ISL_587723|2020-10-02	EPI_ISL_587723	ORF3a
26801	C	G	>hCoV-19/England/ALDP-9FD8F6/2020|EPI_ISL_587723|2020-10-02	EPI_ISL_587723	M
27944	C	T	>hCoV-19/England/ALDP-9FD8F6/2020|EPI_ISL_587723|2020-10-02	EPI_ISL_587723	ORF8
28144	C	T	>hCoV-19/England/ALDP-9FD8F6/2020|EPI_ISL_587723|2020-10-02	EPI_ISL_587723	ORF8
28932	C	T	>hCoV-19/England/ALDP-9FD8F6/2020|EPI_ISL_587723|2020-10-02	EPI_ISL_587723	N
29645	G	T	>hCoV-19/England/ALDP-9FD8F6/2020|EPI_ISL_587723|2020-10-02	EPI_ISL_587723	ORF10
204	G	T	>hCoV-19/England/ALDP-9FDD8E/2020|EPI_ISL_587724|2020-10-01	EPI_ISL_587724	NonCoding
241	C	T	>hCoV-19/England/ALDP-9FDD8E/2020|EPI_ISL_587724|2020-10-01	EPI_ISL_587724	NonCoding
445	T	C	>hCoV-19/England/ALDP-9FDD8E/2020|EPI_ISL_587724|2020-10-01	EPI_ISL_587724	orf1ab
3037	C	T	>hCoV-19/England/ALDP-9FDD8E/2020|EPI_ISL_587724|2020-10-01	EPI_ISL_587724	orf1ab
6286	C	T	>hCoV-19/England/ALDP-9FDD8E/2020|EPI_ISL_587724|2020-10-01	EPI_ISL_587724	orf1ab
8782	T	C	>hCoV-19/England/ALDP-9FDD8E/2020|EPI_ISL_587724|2020-10-01	EPI_ISL_587724	orf1ab
11533	A	G	>hCoV-19/England/ALDP-9FDD8E/2020|EPI_ISL_587724|2020-10-01	EPI_ISL_587724	orf1ab
14408	C	T	>hCoV-19/England/ALDP-9FDD8E/2020|EPI_ISL_587724|2020-10-01	EPI_ISL_587724	orf1ab
21255	G	C	>hCoV-19/England/ALDP-9FDD8E/2020|EPI_ISL_587724|2020-10-01	EPI_ISL_587724	orf1ab
21614	C	T	>hCoV-19/England/ALDP-9FDD8E/2020|EPI_ISL_587724|2020-10-01	EPI_ISL_587724	S
22227	C	T	>hCoV-19/England/ALDP-9FDD8E/2020|EPI_ISL_587724|2020-10-01	EPI_ISL_587724	S
23035	T	C	>hCoV-19/England/ALDP-9FDD8E/2020|EPI_ISL_587724|2020-10-01	EPI_ISL_587724	S
23403	A	G	>hCoV-19/England/ALDP-9FDD8E/2020|EPI_ISL_587724|2020-10-01	EPI_ISL_587724	S
24334	C	T	>hCoV-19/England/ALDP-9FDD8E/2020|EPI_ISL_587724|2020-10-01	EPI_ISL_587724	S
26424	T	C	>hCoV-19/England/ALDP-9FDD8E/2020|EPI_ISL_587724|2020-10-01	EPI_ISL_587724	E
26801	C	G	>hCoV-19/England/ALDP-9FDD8E/2020|EPI_ISL_587724|2020-10-01	EPI_ISL_587724	M
27944	C	T	>hCoV-19/England/ALDP-9FDD8E/2020|EPI_ISL_587724|2020-10-01	EPI_ISL_587724	ORF8
28144	C	T	>hCoV-19/England/ALDP-9FDD8E/2020|EPI_ISL_587724|2020-10-01	EPI_ISL_587724	ORF8
28932	C	T	>hCoV-19/England/ALDP-9FDD8E/2020|EPI_ISL_587724|2020-10-01	EPI_ISL_587724	N
29645	G	T	>hCoV-19/England/ALDP-9FDD8E/2020|EPI_ISL_587724|2020-10-01	EPI_ISL_587724	ORF10
185	G	T	>hCoV-19/England/ALDP-9FDCDC/2020|EPI_ISL_587725|2020-10-02	EPI_ISL_587725	NonCoding
241	C	T	>hCoV-19/England/ALDP-9FDCDC/2020|EPI_ISL_587725|2020-10-02	EPI_ISL_587725	NonCoding
445	T	C	>hCoV-19/England/ALDP-9FDCDC/2020|EPI_ISL_587725|2020-10-02	EPI_ISL_587725	orf1ab
3037	C	T	>hCoV-19/England/ALDP-9FDCDC/2020|EPI_ISL_587725|2020-10-02	EPI_ISL_587725	orf1ab
6286	C	T	>hCoV-19/England/ALDP-9FDCDC/2020|EPI_ISL_587725|2020-10-02	EPI_ISL_587725	orf1ab
8782	T	C	>hCoV-19/England/ALDP-9FDCDC/2020|EPI_ISL_587725|2020-10-02	EPI_ISL_587725	orf1ab
10207	C	T	>hCoV-19/England/ALDP-9FDCDC/2020|EPI_ISL_587725|2020-10-02	EPI_ISL_587725	orf1ab
14408	C	T	>hCoV-19/England/ALDP-9FDCDC/2020|EPI_ISL_587725|2020-10-02	EPI_ISL_587725	orf1ab
21255	G	C	>hCoV-19/England/ALDP-9FDCDC/2020|EPI_ISL_587725|2020-10-02	EPI_ISL_587725	orf1ab
22227	C	T	>hCoV-19/England/ALDP-9FDCDC/2020|EPI_ISL_587725|2020-10-02	EPI_ISL_587725	S
23191	C	T	>hCoV-19/England/ALDP-9FDCDC/2020|EPI_ISL_587725|2020-10-02	EPI_ISL_587725	S
23403	A	G	>hCoV-19/England/ALDP-9FDCDC/2020|EPI_ISL_587725|2020-10-02	EPI_ISL_587725	S
26723	T	A	>hCoV-19/England/ALDP-9FDCDC/2020|EPI_ISL_587725|2020-10-02	EPI_ISL_587725	M
26801	C	G	>hCoV-19/England/ALDP-9FDCDC/2020|EPI_ISL_587725|2020-10-02	EPI_ISL_587725	M
27944	C	T	>hCoV-19/England/ALDP-9FDCDC/2020|EPI_ISL_587725|2020-10-02	EPI_ISL_587725	ORF8
28144	C	T	>hCoV-19/England/ALDP-9FDCDC/2020|EPI_ISL_587725|2020-10-02	EPI_ISL_587725	ORF8
28932	C	T	>hCoV-19/England/ALDP-9FDCDC/2020|EPI_ISL_587725|2020-10-02	EPI_ISL_587725	N
29645	G	T	>hCoV-19/England/ALDP-9FDCDC/2020|EPI_ISL_587725|2020-10-02	EPI_ISL_587725	ORF10
241	C	T	>hCoV-19/England/ALDP-9FCEF5/2020|EPI_ISL_587727|2020-10-01	EPI_ISL_587727	NonCoding
1191	C	T	>hCoV-19/England/ALDP-9FCEF5/2020|EPI_ISL_587727|2020-10-01	EPI_ISL_587727	orf1ab
3037	C	T	>hCoV-19/England/ALDP-9FCEF5/2020|EPI_ISL_587727|2020-10-01	EPI_ISL_587727	orf1ab
3251	G	A	>hCoV-19/England/ALDP-9FCEF5/2020|EPI_ISL_587727|2020-10-01	EPI_ISL_587727	orf1ab
5278	T	C	>hCoV-19/England/ALDP-9FCEF5/2020|EPI_ISL_587727|2020-10-01	EPI_ISL_587727	orf1ab
8782	T	C	>hCoV-19/England/ALDP-9FCEF5/2020|EPI_ISL_587727|2020-10-01	EPI_ISL_587727	orf1ab
12067	G	T	>hCoV-19/England/ALDP-9FCEF5/2020|EPI_ISL_587727|2020-10-01	EPI_ISL_587727	orf1ab
14408	C	T	>hCoV-19/England/ALDP-9FCEF5/2020|EPI_ISL_587727|2020-10-01	EPI_ISL_587727	orf1ab
21575	C	T	>hCoV-19/England/ALDP-9FCEF5/2020|EPI_ISL_587727|2020-10-01	EPI_ISL_587727	S
21637	C	T	>hCoV-19/England/ALDP-9FCEF5/2020|EPI_ISL_587727|2020-10-01	EPI_ISL_587727	S
22227	C	T	>hCoV-19/England/ALDP-9FCEF5/2020|EPI_ISL_587727|2020-10-01	EPI_ISL_587727	S
23282	G	T	>hCoV-19/England/ALDP-9FCEF5/2020|EPI_ISL_587727|2020-10-01	EPI_ISL_587727	S
23403	A	G	>hCoV-19/England/ALDP-9FCEF5/2020|EPI_ISL_587727|2020-10-01	EPI_ISL_587727	S
23525	C	T	>hCoV-19/England/ALDP-9FCEF5/2020|EPI_ISL_587727|2020-10-01	EPI_ISL_587727	S
28083	G	T	>hCoV-19/England/ALDP-9FCEF5/2020|EPI_ISL_587727|2020-10-01	EPI_ISL_587727	ORF8
28144	C	T	>hCoV-19/England/ALDP-9FCEF5/2020|EPI_ISL_587727|2020-10-01	EPI_ISL_587727	ORF8
28169	A	G	>hCoV-19/England/ALDP-9FCEF5/2020|EPI_ISL_587727|2020-10-01	EPI_ISL_587727	ORF8
28881	G	A	>hCoV-19/England/ALDP-9FCEF5/2020|EPI_ISL_587727|2020-10-01	EPI_ISL_587727	N
28882	G	A	>hCoV-19/England/ALDP-9FCEF5/2020|EPI_ISL_587727|2020-10-01	EPI_ISL_587727	N
28883	G	C	>hCoV-19/England/ALDP-9FCEF5/2020|EPI_ISL_587727|2020-10-01	EPI_ISL_587727	N
241	C	T	>hCoV-19/England/ALDP-9FCF7A/2020|EPI_ISL_587731|2020-10-01	EPI_ISL_587731	NonCoding
445	T	C	>hCoV-19/England/ALDP-9FCF7A/2020|EPI_ISL_587731|2020-10-01	EPI_ISL_587731	orf1ab
3037	C	T	>hCoV-19/England/ALDP-9FCF7A/2020|EPI_ISL_587731|2020-10-01	EPI_ISL_587731	orf1ab
6286	C	T	>hCoV-19/England/ALDP-9FCF7A/2020|EPI_ISL_587731|2020-10-01	EPI_ISL_587731	orf1ab
8782	T	C	>hCoV-19/England/ALDP-9FCF7A/2020|EPI_ISL_587731|2020-10-01	EPI_ISL_587731	orf1ab
14408	C	T	>hCoV-19/England/ALDP-9FCF7A/2020|EPI_ISL_587731|2020-10-01	EPI_ISL_587731	orf1ab
21255	G	C	>hCoV-19/England/ALDP-9FCF7A/2020|EPI_ISL_587731|2020-10-01	EPI_ISL_587731	orf1ab
22227	C	T	>hCoV-19/England/ALDP-9FCF7A/2020|EPI_ISL_587731|2020-10-01	EPI_ISL_587731	S
23403	A	G	>hCoV-19/England/ALDP-9FCF7A/2020|EPI_ISL_587731|2020-10-01	EPI_ISL_587731	S
26801	C	G	>hCoV-19/England/ALDP-9FCF7A/2020|EPI_ISL_587731|2020-10-01	EPI_ISL_587731	M
27944	C	T	>hCoV-19/England/ALDP-9FCF7A/2020|EPI_ISL_587731|2020-10-01	EPI_ISL_587731	ORF8
28144	C	T	>hCoV-19/England/ALDP-9FCF7A/2020|EPI_ISL_587731|2020-10-01	EPI_ISL_587731	ORF8
28932	C	T	>hCoV-19/England/ALDP-9FCF7A/2020|EPI_ISL_587731|2020-10-01	EPI_ISL_587731	N
29645	G	T	>hCoV-19/England/ALDP-9FCF7A/2020|EPI_ISL_587731|2020-10-01	EPI_ISL_587731	ORF10
241	C	T	>hCoV-19/England/ALDP-9FD191/2020|EPI_ISL_587732|2020-10-02	EPI_ISL_587732	NonCoding
445	T	C	>hCoV-19/England/ALDP-9FD191/2020|EPI_ISL_587732|2020-10-02	EPI_ISL_587732	orf1ab
1513	C	T	>hCoV-19/England/ALDP-9FD191/2020|EPI_ISL_587732|2020-10-02	EPI_ISL_587732	orf1ab
3037	C	T	>hCoV-19/England/ALDP-9FD191/2020|EPI_ISL_587732|2020-10-02	EPI_ISL_587732	orf1ab
6286	C	T	>hCoV-19/England/ALDP-9FD191/2020|EPI_ISL_587732|2020-10-02	EPI_ISL_587732	orf1ab
8782	T	C	>hCoV-19/England/ALDP-9FD191/2020|EPI_ISL_587732|2020-10-02	EPI_ISL_587732	orf1ab
14408	C	T	>hCoV-19/England/ALDP-9FD191/2020|EPI_ISL_587732|2020-10-02	EPI_ISL_587732	orf1ab
20302	G	A	>hCoV-19/England/ALDP-9FD191/2020|EPI_ISL_587732|2020-10-02	EPI_ISL_587732	orf1ab
21255	G	C	>hCoV-19/England/ALDP-9FD191/2020|EPI_ISL_587732|2020-10-02	EPI_ISL_587732	orf1ab
22227	C	T	>hCoV-19/England/ALDP-9FD191/2020|EPI_ISL_587732|2020-10-02	EPI_ISL_587732	S
22346	G	T	>hCoV-19/England/ALDP-9FD191/2020|EPI_ISL_587732|2020-10-02	EPI_ISL_587732	S
22377	C	T	>hCoV-19/England/ALDP-9FD191/2020|EPI_ISL_587732|2020-10-02	EPI_ISL_587732	S
23403	A	G	>hCoV-19/England/ALDP-9FD191/2020|EPI_ISL_587732|2020-10-02	EPI_ISL_587732	S
26801	C	G	>hCoV-19/England/ALDP-9FD191/2020|EPI_ISL_587732|2020-10-02	EPI_ISL_587732	M
28144	C	T	>hCoV-19/England/ALDP-9FD191/2020|EPI_ISL_587732|2020-10-02	EPI_ISL_587732	ORF8
28932	C	T	>hCoV-19/England/ALDP-9FD191/2020|EPI_ISL_587732|2020-10-02	EPI_ISL_587732	N
29645	G	T	>hCoV-19/England/ALDP-9FD191/2020|EPI_ISL_587732|2020-10-02	EPI_ISL_587732	ORF10
241	C	T	>hCoV-19/England/ALDP-9FD322/2020|EPI_ISL_587733|2020-10-02	EPI_ISL_587733	NonCoding
445	T	C	>hCoV-19/England/ALDP-9FD322/2020|EPI_ISL_587733|2020-10-02	EPI_ISL_587733	orf1ab
1987	A	G	>hCoV-19/England/ALDP-9FD322/2020|EPI_ISL_587733|2020-10-02	EPI_ISL_587733	orf1ab
3037	C	T	>hCoV-19/England/ALDP-9FD322/2020|EPI_ISL_587733|2020-10-02	EPI_ISL_587733	orf1ab
6286	C	T	>hCoV-19/England/ALDP-9FD322/2020|EPI_ISL_587733|2020-10-02	EPI_ISL_587733	orf1ab
8782	T	C	>hCoV-19/England/ALDP-9FD322/2020|EPI_ISL_587733|2020-10-02	EPI_ISL_587733	orf1ab
10870	G	T	>hCoV-19/England/ALDP-9FD322/2020|EPI_ISL_587733|2020-10-02	EPI_ISL_587733	orf1ab
11781	A	G	>hCoV-19/England/ALDP-9FD322/2020|EPI_ISL_587733|2020-10-02	EPI_ISL_587733	orf1ab
14318	C	T	>hCoV-19/England/ALDP-9FD322/2020|EPI_ISL_587733|2020-10-02	EPI_ISL_587733	orf1ab
14408	C	T	>hCoV-19/England/ALDP-9FD322/2020|EPI_ISL_587733|2020-10-02	EPI_ISL_587733	orf1ab
21255	G	C	>hCoV-19/England/ALDP-9FD322/2020|EPI_ISL_587733|2020-10-02	EPI_ISL_587733	orf1ab
22227	C	T	>hCoV-19/England/ALDP-9FD322/2020|EPI_ISL_587733|2020-10-02	EPI_ISL_587733	S
23403	A	G	>hCoV-19/England/ALDP-9FD322/2020|EPI_ISL_587733|2020-10-02	EPI_ISL_587733	S
23644	C	T	>hCoV-19/England/ALDP-9FD322/2020|EPI_ISL_587733|2020-10-02	EPI_ISL_587733	S
25614	C	T	>hCoV-19/England/ALDP-9FD322/2020|EPI_ISL_587733|2020-10-02	EPI_ISL_587733	ORF3a
26801	C	G	>hCoV-19/England/ALDP-9FD322/2020|EPI_ISL_587733|2020-10-02	EPI_ISL_587733	M
27944	C	T	>hCoV-19/England/ALDP-9FD322/2020|EPI_ISL_587733|2020-10-02	EPI_ISL_587733	ORF8
28144	C	T	>hCoV-19/England/ALDP-9FD322/2020|EPI_ISL_587733|2020-10-02	EPI_ISL_587733	ORF8
28932	C	T	>hCoV-19/England/ALDP-9FD322/2020|EPI_ISL_587733|2020-10-02	EPI_ISL_587733	N
29645	G	T	>hCoV-19/England/ALDP-9FD322/2020|EPI_ISL_587733|2020-10-02	EPI_ISL_587733	ORF10
204	G	T	>hCoV-19/England/ALDP-9FD638/2020|EPI_ISL_587734|2020-10-01	EPI_ISL_587734	NonCoding
241	C	T	>hCoV-19/England/ALDP-9FD638/2020|EPI_ISL_587734|2020-10-01	EPI_ISL_587734	NonCoding
445	T	C	>hCoV-19/England/ALDP-9FD638/2020|EPI_ISL_587734|2020-10-01	EPI_ISL_587734	orf1ab
3037	C	T	>hCoV-19/England/ALDP-9FD638/2020|EPI_ISL_587734|2020-10-01	EPI_ISL_587734	orf1ab
6286	C	T	>hCoV-19/England/ALDP-9FD638/2020|EPI_ISL_587734|2020-10-01	EPI_ISL_587734	orf1ab
8782	T	C	>hCoV-19/England/ALDP-9FD638/2020|EPI_ISL_587734|2020-10-01	EPI_ISL_587734	orf1ab
14408	C	T	>hCoV-19/England/ALDP-9FD638/2020|EPI_ISL_587734|2020-10-01	EPI_ISL_587734	orf1ab
21058	C	T	>hCoV-19/England/ALDP-9FD638/2020|EPI_ISL_587734|2020-10-01	EPI_ISL_587734	orf1ab
21255	G	C	>hCoV-19/England/ALDP-9FD638/2020|EPI_ISL_587734|2020-10-01	EPI_ISL_587734	orf1ab
21614	C	T	>hCoV-19/England/ALDP-9FD638/2020|EPI_ISL_587734|2020-10-01	EPI_ISL_587734	S
22227	C	T	>hCoV-19/England/ALDP-9FD638/2020|EPI_ISL_587734|2020-10-01	EPI_ISL_587734	S
23403	A	G	>hCoV-19/England/ALDP-9FD638/2020|EPI_ISL_587734|2020-10-01	EPI_ISL_587734	S
24334	C	T	>hCoV-19/England/ALDP-9FD638/2020|EPI_ISL_587734|2020-10-01	EPI_ISL_587734	S
26801	C	G	>hCoV-19/England/ALDP-9FD638/2020|EPI_ISL_587734|2020-10-01	EPI_ISL_587734	M
27944	C	T	>hCoV-19/England/ALDP-9FD638/2020|EPI_ISL_587734|2020-10-01	EPI_ISL_587734	ORF8
28144	C	T	>hCoV-19/England/ALDP-9FD638/2020|EPI_ISL_587734|2020-10-01	EPI_ISL_587734	ORF8
28162	G	A	>hCoV-19/England/ALDP-9FD638/2020|EPI_ISL_587734|2020-10-01	EPI_ISL_587734	ORF8
28932	C	T	>hCoV-19/England/ALDP-9FD638/2020|EPI_ISL_587734|2020-10-01	EPI_ISL_587734	N
29645	G	T	>hCoV-19/England/ALDP-9FD638/2020|EPI_ISL_587734|2020-10-01	EPI_ISL_587734	ORF10
241	C	T	>hCoV-19/England/ALDP-9FD43E/2020|EPI_ISL_587736|2020-10-02	EPI_ISL_587736	NonCoding
313	C	T	>hCoV-19/England/ALDP-9FD43E/2020|EPI_ISL_587736|2020-10-02	EPI_ISL_587736	orf1ab
2445	C	T	>hCoV-19/England/ALDP-9FD43E/2020|EPI_ISL_587736|2020-10-02	EPI_ISL_587736	orf1ab
3037	C	T	>hCoV-19/England/ALDP-9FD43E/2020|EPI_ISL_587736|2020-10-02	EPI_ISL_587736	orf1ab
8782	T	C	>hCoV-19/England/ALDP-9FD43E/2020|EPI_ISL_587736|2020-10-02	EPI_ISL_587736	orf1ab
9430	C	T	>hCoV-19/England/ALDP-9FD43E/2020|EPI_ISL_587736|2020-10-02	EPI_ISL_587736	orf1ab
14408	C	T	>hCoV-19/England/ALDP-9FD43E/2020|EPI_ISL_587736|2020-10-02	EPI_ISL_587736	orf1ab
15156	T	C	>hCoV-19/England/ALDP-9FD43E/2020|EPI_ISL_587736|2020-10-02	EPI_ISL_587736	orf1ab
15848	C	T	>hCoV-19/England/ALDP-9FD43E/2020|EPI_ISL_587736|2020-10-02	EPI_ISL_587736	orf1ab
20368	C	T	>hCoV-19/England/ALDP-9FD43E/2020|EPI_ISL_587736|2020-10-02	EPI_ISL_587736	orf1ab
23403	A	G	>hCoV-19/England/ALDP-9FD43E/2020|EPI_ISL_587736|2020-10-02	EPI_ISL_587736	S
25414	T	C	>hCoV-19/England/ALDP-9FD43E/2020|EPI_ISL_587736|2020-10-02	EPI_ISL_587736	ORF3a
26153	G	T	>hCoV-19/England/ALDP-9FD43E/2020|EPI_ISL_587736|2020-10-02	EPI_ISL_587736	ORF3a
26527	C	T	>hCoV-19/England/ALDP-9FD43E/2020|EPI_ISL_587736|2020-10-02	EPI_ISL_587736	M
28144	C	T	>hCoV-19/England/ALDP-9FD43E/2020|EPI_ISL_587736|2020-10-02	EPI_ISL_587736	ORF8
28881	G	A	>hCoV-19/England/ALDP-9FD43E/2020|EPI_ISL_587736|2020-10-02	EPI_ISL_587736	N
28882	G	A	>hCoV-19/England/ALDP-9FD43E/2020|EPI_ISL_587736|2020-10-02	EPI_ISL_587736	N
28883	G	C	>hCoV-19/England/ALDP-9FD43E/2020|EPI_ISL_587736|2020-10-02	EPI_ISL_587736	N
29149	C	T	>hCoV-19/England/ALDP-9FD43E/2020|EPI_ISL_587736|2020-10-02	EPI_ISL_587736	N
29239	G	A	>hCoV-19/England/ALDP-9FD43E/2020|EPI_ISL_587736|2020-10-02	EPI_ISL_587736	N
241	C	T	>hCoV-19/England/ALDP-9FD805/2020|EPI_ISL_587737|2020-10-02	EPI_ISL_587737	NonCoding
3037	C	T	>hCoV-19/England/ALDP-9FD805/2020|EPI_ISL_587737|2020-10-02	EPI_ISL_587737	orf1ab
5507	T	A	>hCoV-19/England/ALDP-9FD805/2020|EPI_ISL_587737|2020-10-02	EPI_ISL_587737	orf1ab
7165	C	T	>hCoV-19/England/ALDP-9FD805/2020|EPI_ISL_587737|2020-10-02	EPI_ISL_587737	orf1ab
8782	T	C	>hCoV-19/England/ALDP-9FD805/2020|EPI_ISL_587737|2020-10-02	EPI_ISL_587737	orf1ab
8950	C	T	>hCoV-19/England/ALDP-9FD805/2020|EPI_ISL_587737|2020-10-02	EPI_ISL_587737	orf1ab
12525	C	T	>hCoV-19/England/ALDP-9FD805/2020|EPI_ISL_587737|2020-10-02	EPI_ISL_587737	orf1ab
14408	C	T	>hCoV-19/England/ALDP-9FD805/2020|EPI_ISL_587737|2020-10-02	EPI_ISL_587737	orf1ab
19648	G	T	>hCoV-19/England/ALDP-9FD805/2020|EPI_ISL_587737|2020-10-02	EPI_ISL_587737	orf1ab
20268	A	G	>hCoV-19/England/ALDP-9FD805/2020|EPI_ISL_587737|2020-10-02	EPI_ISL_587737	orf1ab
21158	T	C	>hCoV-19/England/ALDP-9FD805/2020|EPI_ISL_587737|2020-10-02	EPI_ISL_587737	orf1ab
23403	A	G	>hCoV-19/England/ALDP-9FD805/2020|EPI_ISL_587737|2020-10-02	EPI_ISL_587737	S
28144	C	T	>hCoV-19/England/ALDP-9FD805/2020|EPI_ISL_587737|2020-10-02	EPI_ISL_587737	ORF8
28854	C	T	>hCoV-19/England/ALDP-9FD805/2020|EPI_ISL_587737|2020-10-02	EPI_ISL_587737	N
29617	A	G	>hCoV-19/England/ALDP-9FD805/2020|EPI_ISL_587737|2020-10-02	EPI_ISL_587737	ORF10
204	G	T	>hCoV-19/England/ALDP-9FCB49/2020|EPI_ISL_587738|2020-10-01	EPI_ISL_587738	NonCoding
241	C	T	>hCoV-19/England/ALDP-9FCB49/2020|EPI_ISL_587738|2020-10-01	EPI_ISL_587738	NonCoding
445	T	C	>hCoV-19/England/ALDP-9FCB49/2020|EPI_ISL_587738|2020-10-01	EPI_ISL_587738	orf1ab
3037	C	T	>hCoV-19/England/ALDP-9FCB49/2020|EPI_ISL_587738|2020-10-01	EPI_ISL_587738	orf1ab
6286	C	T	>hCoV-19/England/ALDP-9FCB49/2020|EPI_ISL_587738|2020-10-01	EPI_ISL_587738	orf1ab
8782	T	C	>hCoV-19/England/ALDP-9FCB49/2020|EPI_ISL_587738|2020-10-01	EPI_ISL_587738	orf1ab
14408	C	T	>hCoV-19/England/ALDP-9FCB49/2020|EPI_ISL_587738|2020-10-01	EPI_ISL_587738	orf1ab
21255	G	C	>hCoV-19/England/ALDP-9FCB49/2020|EPI_ISL_587738|2020-10-01	EPI_ISL_587738	orf1ab
21614	C	T	>hCoV-19/England/ALDP-9FCB49/2020|EPI_ISL_587738|2020-10-01	EPI_ISL_587738	S
22227	C	T	>hCoV-19/England/ALDP-9FCB49/2020|EPI_ISL_587738|2020-10-01	EPI_ISL_587738	S
23403	A	G	>hCoV-19/England/ALDP-9FCB49/2020|EPI_ISL_587738|2020-10-01	EPI_ISL_587738	S
24334	C	T	>hCoV-19/England/ALDP-9FCB49/2020|EPI_ISL_587738|2020-10-01	EPI_ISL_587738	S
26801	C	G	>hCoV-19/England/ALDP-9FCB49/2020|EPI_ISL_587738|2020-10-01	EPI_ISL_587738	M
27944	C	T	>hCoV-19/England/ALDP-9FCB49/2020|EPI_ISL_587738|2020-10-01	EPI_ISL_587738	ORF8
28144	C	T	>hCoV-19/England/ALDP-9FCB49/2020|EPI_ISL_587738|2020-10-01	EPI_ISL_587738	ORF8
28795	A	G	>hCoV-19/England/ALDP-9FCB49/2020|EPI_ISL_587738|2020-10-01	EPI_ISL_587738	N
28932	C	T	>hCoV-19/England/ALDP-9FCB49/2020|EPI_ISL_587738|2020-10-01	EPI_ISL_587738	N
29645	G	T	>hCoV-19/England/ALDP-9FCB49/2020|EPI_ISL_587738|2020-10-01	EPI_ISL_587738	ORF10
204	G	T	>hCoV-19/England/ALDP-9FDE6D/2020|EPI_ISL_587741|2020-10-01	EPI_ISL_587741	NonCoding
241	C	T	>hCoV-19/England/ALDP-9FDE6D/2020|EPI_ISL_587741|2020-10-01	EPI_ISL_587741	NonCoding
445	T	C	>hCoV-19/England/ALDP-9FDE6D/2020|EPI_ISL_587741|2020-10-01	EPI_ISL_587741	orf1ab
3037	C	T	>hCoV-19/England/ALDP-9FDE6D/2020|EPI_ISL_587741|2020-10-01	EPI_ISL_587741	orf1ab
6286	C	T	>hCoV-19/England/ALDP-9FDE6D/2020|EPI_ISL_587741|2020-10-01	EPI_ISL_587741	orf1ab
8782	T	C	>hCoV-19/England/ALDP-9FDE6D/2020|EPI_ISL_587741|2020-10-01	EPI_ISL_587741	orf1ab
11396	C	T	>hCoV-19/England/ALDP-9FDE6D/2020|EPI_ISL_587741|2020-10-01	EPI_ISL_587741	orf1ab
11747	C	T	>hCoV-19/England/ALDP-9FDE6D/2020|EPI_ISL_587741|2020-10-01	EPI_ISL_587741	orf1ab
14408	C	T	>hCoV-19/England/ALDP-9FDE6D/2020|EPI_ISL_587741|2020-10-01	EPI_ISL_587741	orf1ab
21255	G	C	>hCoV-19/England/ALDP-9FDE6D/2020|EPI_ISL_587741|2020-10-01	EPI_ISL_587741	orf1ab
21614	C	T	>hCoV-19/England/ALDP-9FDE6D/2020|EPI_ISL_587741|2020-10-01	EPI_ISL_587741	S
22227	C	T	>hCoV-19/England/ALDP-9FDE6D/2020|EPI_ISL_587741|2020-10-01	EPI_ISL_587741	S
23403	A	G	>hCoV-19/England/ALDP-9FDE6D/2020|EPI_ISL_587741|2020-10-01	EPI_ISL_587741	S
26801	C	G	>hCoV-19/England/ALDP-9FDE6D/2020|EPI_ISL_587741|2020-10-01	EPI_ISL_587741	M
27944	C	T	>hCoV-19/England/ALDP-9FDE6D/2020|EPI_ISL_587741|2020-10-01	EPI_ISL_587741	ORF8
28144	C	T	>hCoV-19/England/ALDP-9FDE6D/2020|EPI_ISL_587741|2020-10-01	EPI_ISL_587741	ORF8
28932	C	T	>hCoV-19/England/ALDP-9FDE6D/2020|EPI_ISL_587741|2020-10-01	EPI_ISL_587741	N
29645	G	T	>hCoV-19/England/ALDP-9FDE6D/2020|EPI_ISL_587741|2020-10-01	EPI_ISL_587741	ORF10
241	C	T	>hCoV-19/England/ALDP-9FCD70/2020|EPI_ISL_587742|2020-10-02	EPI_ISL_587742	NonCoding
3037	C	T	>hCoV-19/England/ALDP-9FCD70/2020|EPI_ISL_587742|2020-10-02	EPI_ISL_587742	orf1ab
7240	A	C	>hCoV-19/England/ALDP-9FCD70/2020|EPI_ISL_587742|2020-10-02	EPI_ISL_587742	orf1ab
8683	C	T	>hCoV-19/England/ALDP-9FCD70/2020|EPI_ISL_587742|2020-10-02	EPI_ISL_587742	orf1ab
8782	T	C	>hCoV-19/England/ALDP-9FCD70/2020|EPI_ISL_587742|2020-10-02	EPI_ISL_587742	orf1ab
12084	C	T	>hCoV-19/England/ALDP-9FCD70/2020|EPI_ISL_587742|2020-10-02	EPI_ISL_587742	orf1ab
14408	C	T	>hCoV-19/England/ALDP-9FCD70/2020|EPI_ISL_587742|2020-10-02	EPI_ISL_587742	orf1ab
15406	G	T	>hCoV-19/England/ALDP-9FCD70/2020|EPI_ISL_587742|2020-10-02	EPI_ISL_587742	orf1ab
21637	C	T	>hCoV-19/England/ALDP-9FCD70/2020|EPI_ISL_587742|2020-10-02	EPI_ISL_587742	S
23403	A	G	>hCoV-19/England/ALDP-9FCD70/2020|EPI_ISL_587742|2020-10-02	EPI_ISL_587742	S
28144	C	T	>hCoV-19/England/ALDP-9FCD70/2020|EPI_ISL_587742|2020-10-02	EPI_ISL_587742	ORF8
28169	A	G	>hCoV-19/England/ALDP-9FCD70/2020|EPI_ISL_587742|2020-10-02	EPI_ISL_587742	ORF8
28881	G	A	>hCoV-19/England/ALDP-9FCD70/2020|EPI_ISL_587742|2020-10-02	EPI_ISL_587742	N
28882	G	A	>hCoV-19/England/ALDP-9FCD70/2020|EPI_ISL_587742|2020-10-02	EPI_ISL_587742	N
28883	G	C	>hCoV-19/England/ALDP-9FCD70/2020|EPI_ISL_587742|2020-10-02	EPI_ISL_587742	N
204	G	T	>hCoV-19/England/ALDP-9FDC54/2020|EPI_ISL_587743|2020-10-02	EPI_ISL_587743	NonCoding
241	C	T	>hCoV-19/England/ALDP-9FDC54/2020|EPI_ISL_587743|2020-10-02	EPI_ISL_587743	NonCoding
445	T	C	>hCoV-19/England/ALDP-9FDC54/2020|EPI_ISL_587743|2020-10-02	EPI_ISL_587743	orf1ab
3037	C	T	>hCoV-19/England/ALDP-9FDC54/2020|EPI_ISL_587743|2020-10-02	EPI_ISL_587743	orf1ab
6286	C	T	>hCoV-19/England/ALDP-9FDC54/2020|EPI_ISL_587743|2020-10-02	EPI_ISL_587743	orf1ab
6807	C	T	>hCoV-19/England/ALDP-9FDC54/2020|EPI_ISL_587743|2020-10-02	EPI_ISL_587743	orf1ab
7926	C	T	>hCoV-19/England/ALDP-9FDC54/2020|EPI_ISL_587743|2020-10-02	EPI_ISL_587743	orf1ab
8782	T	C	>hCoV-19/England/ALDP-9FDC54/2020|EPI_ISL_587743|2020-10-02	EPI_ISL_587743	orf1ab
9745	C	T	>hCoV-19/England/ALDP-9FDC54/2020|EPI_ISL_587743|2020-10-02	EPI_ISL_587743	orf1ab
13890	T	C	>hCoV-19/England/ALDP-9FDC54/2020|EPI_ISL_587743|2020-10-02	EPI_ISL_587743	orf1ab
14408	C	T	>hCoV-19/England/ALDP-9FDC54/2020|EPI_ISL_587743|2020-10-02	EPI_ISL_587743	orf1ab
21255	G	C	>hCoV-19/England/ALDP-9FDC54/2020|EPI_ISL_587743|2020-10-02	EPI_ISL_587743	orf1ab
22227	C	T	>hCoV-19/England/ALDP-9FDC54/2020|EPI_ISL_587743|2020-10-02	EPI_ISL_587743	S
23403	A	G	>hCoV-19/England/ALDP-9FDC54/2020|EPI_ISL_587743|2020-10-02	EPI_ISL_587743	S
26625	C	T	>hCoV-19/England/ALDP-9FDC54/2020|EPI_ISL_587743|2020-10-02	EPI_ISL_587743	M
26801	C	G	>hCoV-19/England/ALDP-9FDC54/2020|EPI_ISL_587743|2020-10-02	EPI_ISL_587743	M
27944	C	T	>hCoV-19/England/ALDP-9FDC54/2020|EPI_ISL_587743|2020-10-02	EPI_ISL_587743	ORF8
28144	C	T	>hCoV-19/England/ALDP-9FDC54/2020|EPI_ISL_587743|2020-10-02	EPI_ISL_587743	ORF8
28153	C	T	>hCoV-19/England/ALDP-9FDC54/2020|EPI_ISL_587743|2020-10-02	EPI_ISL_587743	ORF8
28932	C	T	>hCoV-19/England/ALDP-9FDC54/2020|EPI_ISL_587743|2020-10-02	EPI_ISL_587743	N
29645	G	T	>hCoV-19/England/ALDP-9FDC54/2020|EPI_ISL_587743|2020-10-02	EPI_ISL_587743	ORF10
241	C	T	>hCoV-19/England/ALDP-9FD771/2020|EPI_ISL_587744|2020-10-01	EPI_ISL_587744	NonCoding
1947	T	C	>hCoV-19/England/ALDP-9FD771/2020|EPI_ISL_587744|2020-10-01	EPI_ISL_587744	orf1ab
3037	C	T	>hCoV-19/England/ALDP-9FD771/2020|EPI_ISL_587744|2020-10-01	EPI_ISL_587744	orf1ab
7528	C	T	>hCoV-19/England/ALDP-9FD771/2020|EPI_ISL_587744|2020-10-01	EPI_ISL_587744	orf1ab
8782	T	C	>hCoV-19/England/ALDP-9FD771/2020|EPI_ISL_587744|2020-10-01	EPI_ISL_587744	orf1ab
11124	C	T	>hCoV-19/England/ALDP-9FD771/2020|EPI_ISL_587744|2020-10-01	EPI_ISL_587744	orf1ab
14408	C	T	>hCoV-19/England/ALDP-9FD771/2020|EPI_ISL_587744|2020-10-01	EPI_ISL_587744	orf1ab
15981	C	T	>hCoV-19/England/ALDP-9FD771/2020|EPI_ISL_587744|2020-10-01	EPI_ISL_587744	orf1ab
18877	C	T	>hCoV-19/England/ALDP-9FD771/2020|EPI_ISL_587744|2020-10-01	EPI_ISL_587744	orf1ab
22444	C	T	>hCoV-19/England/ALDP-9FD771/2020|EPI_ISL_587744|2020-10-01	EPI_ISL_587744	S
23403	A	G	>hCoV-19/England/ALDP-9FD771/2020|EPI_ISL_587744|2020-10-01	EPI_ISL_587744	S
25563	G	T	>hCoV-19/England/ALDP-9FD771/2020|EPI_ISL_587744|2020-10-01	EPI_ISL_587744	ORF3a
26735	C	T	>hCoV-19/England/ALDP-9FD771/2020|EPI_ISL_587744|2020-10-01	EPI_ISL_587744	M
28144	C	T	>hCoV-19/England/ALDP-9FD771/2020|EPI_ISL_587744|2020-10-01	EPI_ISL_587744	ORF8
28854	C	T	>hCoV-19/England/ALDP-9FD771/2020|EPI_ISL_587744|2020-10-01	EPI_ISL_587744	N
29555	C	T	>hCoV-19/England/ALDP-9FD771/2020|EPI_ISL_587744|2020-10-01	EPI_ISL_587744	NonCoding
241	C	T	>hCoV-19/England/ALDP-9FD8C9/2020|EPI_ISL_587745|2020-10-02	EPI_ISL_587745	NonCoding
445	T	C	>hCoV-19/England/ALDP-9FD8C9/2020|EPI_ISL_587745|2020-10-02	EPI_ISL_587745	orf1ab
2973	C	T	>hCoV-19/England/ALDP-9FD8C9/2020|EPI_ISL_587745|2020-10-02	EPI_ISL_587745	orf1ab
3037	C	T	>hCoV-19/England/ALDP-9FD8C9/2020|EPI_ISL_587745|2020-10-02	EPI_ISL_587745	orf1ab
6286	C	T	>hCoV-19/England/ALDP-9FD8C9/2020|EPI_ISL_587745|2020-10-02	EPI_ISL_587745	orf1ab
8782	T	C	>hCoV-19/England/ALDP-9FD8C9/2020|EPI_ISL_587745|2020-10-02	EPI_ISL_587745	orf1ab
9805	G	T	>hCoV-19/England/ALDP-9FD8C9/2020|EPI_ISL_587745|2020-10-02	EPI_ISL_587745	orf1ab
14408	C	T	>hCoV-19/England/ALDP-9FD8C9/2020|EPI_ISL_587745|2020-10-02	EPI_ISL_587745	orf1ab
20599	A	C	>hCoV-19/England/ALDP-9FD8C9/2020|EPI_ISL_587745|2020-10-02	EPI_ISL_587745	orf1ab
21255	G	C	>hCoV-19/England/ALDP-9FD8C9/2020|EPI_ISL_587745|2020-10-02	EPI_ISL_587745	orf1ab
21365	C	T	>hCoV-19/England/ALDP-9FD8C9/2020|EPI_ISL_587745|2020-10-02	EPI_ISL_587745	orf1ab
22227	C	T	>hCoV-19/England/ALDP-9FD8C9/2020|EPI_ISL_587745|2020-10-02	EPI_ISL_587745	S
23403	A	G	>hCoV-19/England/ALDP-9FD8C9/2020|EPI_ISL_587745|2020-10-02	EPI_ISL_587745	S
26801	C	G	>hCoV-19/England/ALDP-9FD8C9/2020|EPI_ISL_587745|2020-10-02	EPI_ISL_587745	M
27944	C	T	>hCoV-19/England/ALDP-9FD8C9/2020|EPI_ISL_587745|2020-10-02	EPI_ISL_587745	ORF8
28144	C	T	>hCoV-19/England/ALDP-9FD8C9/2020|EPI_ISL_587745|2020-10-02	EPI_ISL_587745	ORF8
28371	G	T	>hCoV-19/England/ALDP-9FD8C9/2020|EPI_ISL_587745|2020-10-02	EPI_ISL_587745	N
28932	C	T	>hCoV-19/England/ALDP-9FD8C9/2020|EPI_ISL_587745|2020-10-02	EPI_ISL_587745	N
29645	G	T	>hCoV-19/England/ALDP-9FD8C9/2020|EPI_ISL_587745|2020-10-02	EPI_ISL_587745	ORF10
241	C	T	>hCoV-19/England/ALDP-9FCED7/2020|EPI_ISL_587746|2020-10-01	EPI_ISL_587746	NonCoding
445	T	C	>hCoV-19/England/ALDP-9FCED7/2020|EPI_ISL_587746|2020-10-01	EPI_ISL_587746	orf1ab
3037	C	T	>hCoV-19/England/ALDP-9FCED7/2020|EPI_ISL_587746|2020-10-01	EPI_ISL_587746	orf1ab
4006	G	T	>hCoV-19/England/ALDP-9FCED7/2020|EPI_ISL_587746|2020-10-01	EPI_ISL_587746	orf1ab
5170	C	T	>hCoV-19/England/ALDP-9FCED7/2020|EPI_ISL_587746|2020-10-01	EPI_ISL_587746	orf1ab
6286	C	T	>hCoV-19/England/ALDP-9FCED7/2020|EPI_ISL_587746|2020-10-01	EPI_ISL_587746	orf1ab
8782	T	C	>hCoV-19/England/ALDP-9FCED7/2020|EPI_ISL_587746|2020-10-01	EPI_ISL_587746	orf1ab
11132	G	T	>hCoV-19/England/ALDP-9FCED7/2020|EPI_ISL_587746|2020-10-01	EPI_ISL_587746	orf1ab
14408	C	T	>hCoV-19/England/ALDP-9FCED7/2020|EPI_ISL_587746|2020-10-01	EPI_ISL_587746	orf1ab
15240	C	T	>hCoV-19/England/ALDP-9FCED7/2020|EPI_ISL_587746|2020-10-01	EPI_ISL_587746	orf1ab
21255	G	C	>hCoV-19/England/ALDP-9FCED7/2020|EPI_ISL_587746|2020-10-01	EPI_ISL_587746	orf1ab
22227	C	T	>hCoV-19/England/ALDP-9FCED7/2020|EPI_ISL_587746|2020-10-01	EPI_ISL_587746	S
23403	A	G	>hCoV-19/England/ALDP-9FCED7/2020|EPI_ISL_587746|2020-10-01	EPI_ISL_587746	S
26801	C	G	>hCoV-19/England/ALDP-9FCED7/2020|EPI_ISL_587746|2020-10-01	EPI_ISL_587746	M
28144	C	T	>hCoV-19/England/ALDP-9FCED7/2020|EPI_ISL_587746|2020-10-01	EPI_ISL_587746	ORF8
28932	C	T	>hCoV-19/England/ALDP-9FCED7/2020|EPI_ISL_587746|2020-10-01	EPI_ISL_587746	N
29645	G	T	>hCoV-19/England/ALDP-9FCED7/2020|EPI_ISL_587746|2020-10-01	EPI_ISL_587746	ORF10
241	C	T	>hCoV-19/England/ALDP-9FD28F/2020|EPI_ISL_587747|2020-10-02	EPI_ISL_587747	NonCoding
445	T	C	>hCoV-19/England/ALDP-9FD28F/2020|EPI_ISL_587747|2020-10-02	EPI_ISL_587747	orf1ab
1987	A	G	>hCoV-19/England/ALDP-9FD28F/2020|EPI_ISL_587747|2020-10-02	EPI_ISL_587747	orf1ab
3037	C	T	>hCoV-19/England/ALDP-9FD28F/2020|EPI_ISL_587747|2020-10-02	EPI_ISL_587747	orf1ab
6286	C	T	>hCoV-19/England/ALDP-9FD28F/2020|EPI_ISL_587747|2020-10-02	EPI_ISL_587747	orf1ab
8782	T	C	>hCoV-19/England/ALDP-9FD28F/2020|EPI_ISL_587747|2020-10-02	EPI_ISL_587747	orf1ab
10645	C	T	>hCoV-19/England/ALDP-9FD28F/2020|EPI_ISL_587747|2020-10-02	EPI_ISL_587747	orf1ab
10870	G	T	>hCoV-19/England/ALDP-9FD28F/2020|EPI_ISL_587747|2020-10-02	EPI_ISL_587747	orf1ab
11781	A	G	>hCoV-19/England/ALDP-9FD28F/2020|EPI_ISL_587747|2020-10-02	EPI_ISL_587747	orf1ab
14408	C	T	>hCoV-19/England/ALDP-9FD28F/2020|EPI_ISL_587747|2020-10-02	EPI_ISL_587747	orf1ab
21255	G	C	>hCoV-19/England/ALDP-9FD28F/2020|EPI_ISL_587747|2020-10-02	EPI_ISL_587747	orf1ab
22227	C	T	>hCoV-19/England/ALDP-9FD28F/2020|EPI_ISL_587747|2020-10-02	EPI_ISL_587747	S
23403	A	G	>hCoV-19/England/ALDP-9FD28F/2020|EPI_ISL_587747|2020-10-02	EPI_ISL_587747	S
25614	C	T	>hCoV-19/England/ALDP-9FD28F/2020|EPI_ISL_587747|2020-10-02	EPI_ISL_587747	ORF3a
26801	C	G	>hCoV-19/England/ALDP-9FD28F/2020|EPI_ISL_587747|2020-10-02	EPI_ISL_587747	M
27944	C	T	>hCoV-19/England/ALDP-9FD28F/2020|EPI_ISL_587747|2020-10-02	EPI_ISL_587747	ORF8
28144	C	T	>hCoV-19/England/ALDP-9FD28F/2020|EPI_ISL_587747|2020-10-02	EPI_ISL_587747	ORF8
28932	C	T	>hCoV-19/England/ALDP-9FD28F/2020|EPI_ISL_587747|2020-10-02	EPI_ISL_587747	N
29645	G	T	>hCoV-19/England/ALDP-9FD28F/2020|EPI_ISL_587747|2020-10-02	EPI_ISL_587747	ORF10
29738	C	T	>hCoV-19/England/ALDP-9FD28F/2020|EPI_ISL_587747|2020-10-02	EPI_ISL_587747	NonCoding
241	C	T	>hCoV-19/England/ALDP-9FDB39/2020|EPI_ISL_587748|2020-10-01	EPI_ISL_587748	NonCoding
445	T	C	>hCoV-19/England/ALDP-9FDB39/2020|EPI_ISL_587748|2020-10-01	EPI_ISL_587748	orf1ab
1987	A	G	>hCoV-19/England/ALDP-9FDB39/2020|EPI_ISL_587748|2020-10-01	EPI_ISL_587748	orf1ab
3037	C	T	>hCoV-19/England/ALDP-9FDB39/2020|EPI_ISL_587748|2020-10-01	EPI_ISL_587748	orf1ab
6286	C	T	>hCoV-19/England/ALDP-9FDB39/2020|EPI_ISL_587748|2020-10-01	EPI_ISL_587748	orf1ab
8782	T	C	>hCoV-19/England/ALDP-9FDB39/2020|EPI_ISL_587748|2020-10-01	EPI_ISL_587748	orf1ab
10870	G	T	>hCoV-19/England/ALDP-9FDB39/2020|EPI_ISL_587748|2020-10-01	EPI_ISL_587748	orf1ab
11781	A	G	>hCoV-19/England/ALDP-9FDB39/2020|EPI_ISL_587748|2020-10-01	EPI_ISL_587748	orf1ab
14408	C	T	>hCoV-19/England/ALDP-9FDB39/2020|EPI_ISL_587748|2020-10-01	EPI_ISL_587748	orf1ab
21255	G	C	>hCoV-19/England/ALDP-9FDB39/2020|EPI_ISL_587748|2020-10-01	EPI_ISL_587748	orf1ab
22227	C	T	>hCoV-19/England/ALDP-9FDB39/2020|EPI_ISL_587748|2020-10-01	EPI_ISL_587748	S
23403	A	G	>hCoV-19/England/ALDP-9FDB39/2020|EPI_ISL_587748|2020-10-01	EPI_ISL_587748	S
25614	C	T	>hCoV-19/England/ALDP-9FDB39/2020|EPI_ISL_587748|2020-10-01	EPI_ISL_587748	ORF3a
26801	C	G	>hCoV-19/England/ALDP-9FDB39/2020|EPI_ISL_587748|2020-10-01	EPI_ISL_587748	M
27944	C	T	>hCoV-19/England/ALDP-9FDB39/2020|EPI_ISL_587748|2020-10-01	EPI_ISL_587748	ORF8
28144	C	T	>hCoV-19/England/ALDP-9FDB39/2020|EPI_ISL_587748|2020-10-01	EPI_ISL_587748	ORF8
28932	C	T	>hCoV-19/England/ALDP-9FDB39/2020|EPI_ISL_587748|2020-10-01	EPI_ISL_587748	N
29645	G	T	>hCoV-19/England/ALDP-9FDB39/2020|EPI_ISL_587748|2020-10-01	EPI_ISL_587748	ORF10
241	C	T	>hCoV-19/England/ALDP-9FD7BD/2020|EPI_ISL_587750|2020-10-01	EPI_ISL_587750	NonCoding
944	G	A	>hCoV-19/England/ALDP-9FD7BD/2020|EPI_ISL_587750|2020-10-01	EPI_ISL_587750	orf1ab
1947	T	C	>hCoV-19/England/ALDP-9FD7BD/2020|EPI_ISL_587750|2020-10-01	EPI_ISL_587750	orf1ab
3037	C	T	>hCoV-19/England/ALDP-9FD7BD/2020|EPI_ISL_587750|2020-10-01	EPI_ISL_587750	orf1ab
7528	C	T	>hCoV-19/England/ALDP-9FD7BD/2020|EPI_ISL_587750|2020-10-01	EPI_ISL_587750	orf1ab
8782	T	C	>hCoV-19/England/ALDP-9FD7BD/2020|EPI_ISL_587750|2020-10-01	EPI_ISL_587750	orf1ab
14408	C	T	>hCoV-19/England/ALDP-9FD7BD/2020|EPI_ISL_587750|2020-10-01	EPI_ISL_587750	orf1ab
18877	C	T	>hCoV-19/England/ALDP-9FD7BD/2020|EPI_ISL_587750|2020-10-01	EPI_ISL_587750	orf1ab
21867	G	T	>hCoV-19/England/ALDP-9FD7BD/2020|EPI_ISL_587750|2020-10-01	EPI_ISL_587750	S
22444	C	T	>hCoV-19/England/ALDP-9FD7BD/2020|EPI_ISL_587750|2020-10-01	EPI_ISL_587750	S
23403	A	G	>hCoV-19/England/ALDP-9FD7BD/2020|EPI_ISL_587750|2020-10-01	EPI_ISL_587750	S
25563	G	T	>hCoV-19/England/ALDP-9FD7BD/2020|EPI_ISL_587750|2020-10-01	EPI_ISL_587750	ORF3a
26735	C	T	>hCoV-19/England/ALDP-9FD7BD/2020|EPI_ISL_587750|2020-10-01	EPI_ISL_587750	M
28144	C	T	>hCoV-19/England/ALDP-9FD7BD/2020|EPI_ISL_587750|2020-10-01	EPI_ISL_587750	ORF8
28854	C	T	>hCoV-19/England/ALDP-9FD7BD/2020|EPI_ISL_587750|2020-10-01	EPI_ISL_587750	N
29555	C	T	>hCoV-19/England/ALDP-9FD7BD/2020|EPI_ISL_587750|2020-10-01	EPI_ISL_587750	NonCoding
241	C	T	>hCoV-19/England/ALDP-9FCE13/2020|EPI_ISL_587751|2020-10-01	EPI_ISL_587751	NonCoding
2421	A	G	>hCoV-19/England/ALDP-9FCE13/2020|EPI_ISL_587751|2020-10-01	EPI_ISL_587751	orf1ab
2484	T	C	>hCoV-19/England/ALDP-9FCE13/2020|EPI_ISL_587751|2020-10-01	EPI_ISL_587751	orf1ab
3037	C	T	>hCoV-19/England/ALDP-9FCE13/2020|EPI_ISL_587751|2020-10-01	EPI_ISL_587751	orf1ab
8683	C	T	>hCoV-19/England/ALDP-9FCE13/2020|EPI_ISL_587751|2020-10-01	EPI_ISL_587751	orf1ab
8782	T	C	>hCoV-19/England/ALDP-9FCE13/2020|EPI_ISL_587751|2020-10-01	EPI_ISL_587751	orf1ab
14408	C	T	>hCoV-19/England/ALDP-9FCE13/2020|EPI_ISL_587751|2020-10-01	EPI_ISL_587751	orf1ab
15406	G	T	>hCoV-19/England/ALDP-9FCE13/2020|EPI_ISL_587751|2020-10-01	EPI_ISL_587751	orf1ab
18657	C	T	>hCoV-19/England/ALDP-9FCE13/2020|EPI_ISL_587751|2020-10-01	EPI_ISL_587751	orf1ab
21618	C	T	>hCoV-19/England/ALDP-9FCE13/2020|EPI_ISL_587751|2020-10-01	EPI_ISL_587751	S
21637	C	T	>hCoV-19/England/ALDP-9FCE13/2020|EPI_ISL_587751|2020-10-01	EPI_ISL_587751	S
23403	A	G	>hCoV-19/England/ALDP-9FCE13/2020|EPI_ISL_587751|2020-10-01	EPI_ISL_587751	S
24382	C	T	>hCoV-19/England/ALDP-9FCE13/2020|EPI_ISL_587751|2020-10-01	EPI_ISL_587751	S
28144	C	T	>hCoV-19/England/ALDP-9FCE13/2020|EPI_ISL_587751|2020-10-01	EPI_ISL_587751	ORF8
28169	A	G	>hCoV-19/England/ALDP-9FCE13/2020|EPI_ISL_587751|2020-10-01	EPI_ISL_587751	ORF8
28881	G	A	>hCoV-19/England/ALDP-9FCE13/2020|EPI_ISL_587751|2020-10-01	EPI_ISL_587751	N
28882	G	A	>hCoV-19/England/ALDP-9FCE13/2020|EPI_ISL_587751|2020-10-01	EPI_ISL_587751	N
28883	G	C	>hCoV-19/England/ALDP-9FCE13/2020|EPI_ISL_587751|2020-10-01	EPI_ISL_587751	N
241	C	T	>hCoV-19/England/ALDP-9FD146/2020|EPI_ISL_587752|2020-10-02	EPI_ISL_587752	NonCoding
1344	T	C	>hCoV-19/England/ALDP-9FD146/2020|EPI_ISL_587752|2020-10-02	EPI_ISL_587752	orf1ab
3009	A	G	>hCoV-19/England/ALDP-9FD146/2020|EPI_ISL_587752|2020-10-02	EPI_ISL_587752	orf1ab
3037	C	T	>hCoV-19/England/ALDP-9FD146/2020|EPI_ISL_587752|2020-10-02	EPI_ISL_587752	orf1ab
4291	A	T	>hCoV-19/England/ALDP-9FD146/2020|EPI_ISL_587752|2020-10-02	EPI_ISL_587752	orf1ab
8683	C	T	>hCoV-19/England/ALDP-9FD146/2020|EPI_ISL_587752|2020-10-02	EPI_ISL_587752	orf1ab
8782	T	C	>hCoV-19/England/ALDP-9FD146/2020|EPI_ISL_587752|2020-10-02	EPI_ISL_587752	orf1ab
14408	C	T	>hCoV-19/England/ALDP-9FD146/2020|EPI_ISL_587752|2020-10-02	EPI_ISL_587752	orf1ab
15406	G	T	>hCoV-19/England/ALDP-9FD146/2020|EPI_ISL_587752|2020-10-02	EPI_ISL_587752	orf1ab
16260	C	T	>hCoV-19/England/ALDP-9FD146/2020|EPI_ISL_587752|2020-10-02	EPI_ISL_587752	orf1ab
19862	C	T	>hCoV-19/England/ALDP-9FD146/2020|EPI_ISL_587752|2020-10-02	EPI_ISL_587752	orf1ab
19960	A	G	>hCoV-19/England/ALDP-9FD146/2020|EPI_ISL_587752|2020-10-02	EPI_ISL_587752	orf1ab
21637	C	T	>hCoV-19/England/ALDP-9FD146/2020|EPI_ISL_587752|2020-10-02	EPI_ISL_587752	S
23403	A	G	>hCoV-19/England/ALDP-9FD146/2020|EPI_ISL_587752|2020-10-02	EPI_ISL_587752	S
28144	C	T	>hCoV-19/England/ALDP-9FD146/2020|EPI_ISL_587752|2020-10-02	EPI_ISL_587752	ORF8
28169	A	G	>hCoV-19/England/ALDP-9FD146/2020|EPI_ISL_587752|2020-10-02	EPI_ISL_587752	ORF8
28881	G	A	>hCoV-19/England/ALDP-9FD146/2020|EPI_ISL_587752|2020-10-02	EPI_ISL_587752	N
28882	G	A	>hCoV-19/England/ALDP-9FD146/2020|EPI_ISL_587752|2020-10-02	EPI_ISL_587752	N
28883	G	C	>hCoV-19/England/ALDP-9FD146/2020|EPI_ISL_587752|2020-10-02	EPI_ISL_587752	N
241	C	T	>hCoV-19/England/ALDP-9FD5D1/2020|EPI_ISL_587754|2020-10-01	EPI_ISL_587754	NonCoding
3037	C	T	>hCoV-19/England/ALDP-9FD5D1/2020|EPI_ISL_587754|2020-10-01	EPI_ISL_587754	orf1ab
8782	T	C	>hCoV-19/England/ALDP-9FD5D1/2020|EPI_ISL_587754|2020-10-01	EPI_ISL_587754	orf1ab
11230	G	T	>hCoV-19/England/ALDP-9FD5D1/2020|EPI_ISL_587754|2020-10-01	EPI_ISL_587754	orf1ab
11401	G	T	>hCoV-19/England/ALDP-9FD5D1/2020|EPI_ISL_587754|2020-10-01	EPI_ISL_587754	orf1ab
14408	C	T	>hCoV-19/England/ALDP-9FD5D1/2020|EPI_ISL_587754|2020-10-01	EPI_ISL_587754	orf1ab
23403	A	G	>hCoV-19/England/ALDP-9FD5D1/2020|EPI_ISL_587754|2020-10-01	EPI_ISL_587754	S
24088	T	C	>hCoV-19/England/ALDP-9FD5D1/2020|EPI_ISL_587754|2020-10-01	EPI_ISL_587754	S
25617	G	T	>hCoV-19/England/ALDP-9FD5D1/2020|EPI_ISL_587754|2020-10-01	EPI_ISL_587754	ORF3a
26495	T	C	>hCoV-19/England/ALDP-9FD5D1/2020|EPI_ISL_587754|2020-10-01	EPI_ISL_587754	NonCoding
28144	C	T	>hCoV-19/England/ALDP-9FD5D1/2020|EPI_ISL_587754|2020-10-01	EPI_ISL_587754	ORF8
28881	G	A	>hCoV-19/England/ALDP-9FD5D1/2020|EPI_ISL_587754|2020-10-01	EPI_ISL_587754	N
28882	G	A	>hCoV-19/England/ALDP-9FD5D1/2020|EPI_ISL_587754|2020-10-01	EPI_ISL_587754	N
28883	G	C	>hCoV-19/England/ALDP-9FD5D1/2020|EPI_ISL_587754|2020-10-01	EPI_ISL_587754	N
241	C	T	>hCoV-19/England/ALDP-9FD1FB/2020|EPI_ISL_587756|2020-10-02	EPI_ISL_587756	NonCoding
338	G	A	>hCoV-19/England/ALDP-9FD1FB/2020|EPI_ISL_587756|2020-10-02	EPI_ISL_587756	orf1ab
3037	C	T	>hCoV-19/England/ALDP-9FD1FB/2020|EPI_ISL_587756|2020-10-02	EPI_ISL_587756	orf1ab
8782	T	C	>hCoV-19/England/ALDP-9FD1FB/2020|EPI_ISL_587756|2020-10-02	EPI_ISL_587756	orf1ab
11230	G	T	>hCoV-19/England/ALDP-9FD1FB/2020|EPI_ISL_587756|2020-10-02	EPI_ISL_587756	orf1ab
13381	C	T	>hCoV-19/England/ALDP-9FD1FB/2020|EPI_ISL_587756|2020-10-02	EPI_ISL_587756	orf1ab
14408	C	T	>hCoV-19/England/ALDP-9FD1FB/2020|EPI_ISL_587756|2020-10-02	EPI_ISL_587756	orf1ab
16887	C	T	>hCoV-19/England/ALDP-9FD1FB/2020|EPI_ISL_587756|2020-10-02	EPI_ISL_587756	orf1ab
17934	C	A	>hCoV-19/England/ALDP-9FD1FB/2020|EPI_ISL_587756|2020-10-02	EPI_ISL_587756	orf1ab
23403	A	G	>hCoV-19/England/ALDP-9FD1FB/2020|EPI_ISL_587756|2020-10-02	EPI_ISL_587756	S
24088	T	C	>hCoV-19/England/ALDP-9FD1FB/2020|EPI_ISL_587756|2020-10-02	EPI_ISL_587756	S
25617	G	T	>hCoV-19/England/ALDP-9FD1FB/2020|EPI_ISL_587756|2020-10-02	EPI_ISL_587756	ORF3a
27201	G	A	>hCoV-19/England/ALDP-9FD1FB/2020|EPI_ISL_587756|2020-10-02	EPI_ISL_587756	NonCoding
27562	A	G	>hCoV-19/England/ALDP-9FD1FB/2020|EPI_ISL_587756|2020-10-02	EPI_ISL_587756	ORF7a
28144	C	T	>hCoV-19/England/ALDP-9FD1FB/2020|EPI_ISL_587756|2020-10-02	EPI_ISL_587756	ORF8
28881	G	A	>hCoV-19/England/ALDP-9FD1FB/2020|EPI_ISL_587756|2020-10-02	EPI_ISL_587756	N
28882	G	A	>hCoV-19/England/ALDP-9FD1FB/2020|EPI_ISL_587756|2020-10-02	EPI_ISL_587756	N
28883	G	C	>hCoV-19/England/ALDP-9FD1FB/2020|EPI_ISL_587756|2020-10-02	EPI_ISL_587756	N
29511	G	T	>hCoV-19/England/ALDP-9FD1FB/2020|EPI_ISL_587756|2020-10-02	EPI_ISL_587756	N
241	C	T	>hCoV-19/England/ALDP-9FDAC3/2020|EPI_ISL_587758|2020-10-01	EPI_ISL_587758	NonCoding
445	T	C	>hCoV-19/England/ALDP-9FDAC3/2020|EPI_ISL_587758|2020-10-01	EPI_ISL_587758	orf1ab
1987	A	G	>hCoV-19/England/ALDP-9FDAC3/2020|EPI_ISL_587758|2020-10-01	EPI_ISL_587758	orf1ab
3037	C	T	>hCoV-19/England/ALDP-9FDAC3/2020|EPI_ISL_587758|2020-10-01	EPI_ISL_587758	orf1ab
6286	C	T	>hCoV-19/England/ALDP-9FDAC3/2020|EPI_ISL_587758|2020-10-01	EPI_ISL_587758	orf1ab
8782	T	C	>hCoV-19/England/ALDP-9FDAC3/2020|EPI_ISL_587758|2020-10-01	EPI_ISL_587758	orf1ab
10870	G	T	>hCoV-19/England/ALDP-9FDAC3/2020|EPI_ISL_587758|2020-10-01	EPI_ISL_587758	orf1ab
11781	A	G	>hCoV-19/England/ALDP-9FDAC3/2020|EPI_ISL_587758|2020-10-01	EPI_ISL_587758	orf1ab
14408	C	T	>hCoV-19/England/ALDP-9FDAC3/2020|EPI_ISL_587758|2020-10-01	EPI_ISL_587758	orf1ab
21255	G	C	>hCoV-19/England/ALDP-9FDAC3/2020|EPI_ISL_587758|2020-10-01	EPI_ISL_587758	orf1ab
22227	C	T	>hCoV-19/England/ALDP-9FDAC3/2020|EPI_ISL_587758|2020-10-01	EPI_ISL_587758	S
23403	A	G	>hCoV-19/England/ALDP-9FDAC3/2020|EPI_ISL_587758|2020-10-01	EPI_ISL_587758	S
25614	C	T	>hCoV-19/England/ALDP-9FDAC3/2020|EPI_ISL_587758|2020-10-01	EPI_ISL_587758	ORF3a
26801	C	G	>hCoV-19/England/ALDP-9FDAC3/2020|EPI_ISL_587758|2020-10-01	EPI_ISL_587758	M
27944	C	T	>hCoV-19/England/ALDP-9FDAC3/2020|EPI_ISL_587758|2020-10-01	EPI_ISL_587758	ORF8
28144	C	T	>hCoV-19/England/ALDP-9FDAC3/2020|EPI_ISL_587758|2020-10-01	EPI_ISL_587758	ORF8
28932	C	T	>hCoV-19/England/ALDP-9FDAC3/2020|EPI_ISL_587758|2020-10-01	EPI_ISL_587758	N
29645	G	T	>hCoV-19/England/ALDP-9FDAC3/2020|EPI_ISL_587758|2020-10-01	EPI_ISL_587758	ORF10
241	C	T	>hCoV-19/England/ALDP-9FD155/2020|EPI_ISL_587759|2020-10-02	EPI_ISL_587759	NonCoding
3037	C	T	>hCoV-19/England/ALDP-9FD155/2020|EPI_ISL_587759|2020-10-02	EPI_ISL_587759	orf1ab
8782	T	C	>hCoV-19/England/ALDP-9FD155/2020|EPI_ISL_587759|2020-10-02	EPI_ISL_587759	orf1ab
11230	G	T	>hCoV-19/England/ALDP-9FD155/2020|EPI_ISL_587759|2020-10-02	EPI_ISL_587759	orf1ab
11401	G	T	>hCoV-19/England/ALDP-9FD155/2020|EPI_ISL_587759|2020-10-02	EPI_ISL_587759	orf1ab
14408	C	T	>hCoV-19/England/ALDP-9FD155/2020|EPI_ISL_587759|2020-10-02	EPI_ISL_587759	orf1ab
23403	A	G	>hCoV-19/England/ALDP-9FD155/2020|EPI_ISL_587759|2020-10-02	EPI_ISL_587759	S
24088	T	C	>hCoV-19/England/ALDP-9FD155/2020|EPI_ISL_587759|2020-10-02	EPI_ISL_587759	S
25617	G	T	>hCoV-19/England/ALDP-9FD155/2020|EPI_ISL_587759|2020-10-02	EPI_ISL_587759	ORF3a
28144	C	T	>hCoV-19/England/ALDP-9FD155/2020|EPI_ISL_587759|2020-10-02	EPI_ISL_587759	ORF8
28881	G	A	>hCoV-19/England/ALDP-9FD155/2020|EPI_ISL_587759|2020-10-02	EPI_ISL_587759	N
28882	G	A	>hCoV-19/England/ALDP-9FD155/2020|EPI_ISL_587759|2020-10-02	EPI_ISL_587759	N
28883	G	C	>hCoV-19/England/ALDP-9FD155/2020|EPI_ISL_587759|2020-10-02	EPI_ISL_587759	N
241	C	T	>hCoV-19/England/ALDP-9FE00C/2020|EPI_ISL_587760|2020-10-01	EPI_ISL_587760	NonCoding
445	T	C	>hCoV-19/England/ALDP-9FE00C/2020|EPI_ISL_587760|2020-10-01	EPI_ISL_587760	orf1ab
1987	A	G	>hCoV-19/England/ALDP-9FE00C/2020|EPI_ISL_587760|2020-10-01	EPI_ISL_587760	orf1ab
3037	C	T	>hCoV-19/England/ALDP-9FE00C/2020|EPI_ISL_587760|2020-10-01	EPI_ISL_587760	orf1ab
6286	C	T	>hCoV-19/England/ALDP-9FE00C/2020|EPI_ISL_587760|2020-10-01	EPI_ISL_587760	orf1ab
6894	G	T	>hCoV-19/England/ALDP-9FE00C/2020|EPI_ISL_587760|2020-10-01	EPI_ISL_587760	orf1ab
8782	T	C	>hCoV-19/England/ALDP-9FE00C/2020|EPI_ISL_587760|2020-10-01	EPI_ISL_587760	orf1ab
10870	G	T	>hCoV-19/England/ALDP-9FE00C/2020|EPI_ISL_587760|2020-10-01	EPI_ISL_587760	orf1ab
11781	A	G	>hCoV-19/England/ALDP-9FE00C/2020|EPI_ISL_587760|2020-10-01	EPI_ISL_587760	orf1ab
14408	C	T	>hCoV-19/England/ALDP-9FE00C/2020|EPI_ISL_587760|2020-10-01	EPI_ISL_587760	orf1ab
21255	G	C	>hCoV-19/England/ALDP-9FE00C/2020|EPI_ISL_587760|2020-10-01	EPI_ISL_587760	orf1ab
22227	C	T	>hCoV-19/England/ALDP-9FE00C/2020|EPI_ISL_587760|2020-10-01	EPI_ISL_587760	S
23403	A	G	>hCoV-19/England/ALDP-9FE00C/2020|EPI_ISL_587760|2020-10-01	EPI_ISL_587760	S
25614	C	T	>hCoV-19/England/ALDP-9FE00C/2020|EPI_ISL_587760|2020-10-01	EPI_ISL_587760	ORF3a
26801	C	G	>hCoV-19/England/ALDP-9FE00C/2020|EPI_ISL_587760|2020-10-01	EPI_ISL_587760	M
27944	C	T	>hCoV-19/England/ALDP-9FE00C/2020|EPI_ISL_587760|2020-10-01	EPI_ISL_587760	ORF8
28144	C	T	>hCoV-19/England/ALDP-9FE00C/2020|EPI_ISL_587760|2020-10-01	EPI_ISL_587760	ORF8
28932	C	T	>hCoV-19/England/ALDP-9FE00C/2020|EPI_ISL_587760|2020-10-01	EPI_ISL_587760	N
29645	G	T	>hCoV-19/England/ALDP-9FE00C/2020|EPI_ISL_587760|2020-10-01	EPI_ISL_587760	ORF10
241	C	T	>hCoV-19/England/ALDP-9FDA78/2020|EPI_ISL_587761|2020-10-01	EPI_ISL_587761	NonCoding
1590	G	T	>hCoV-19/England/ALDP-9FDA78/2020|EPI_ISL_587761|2020-10-01	EPI_ISL_587761	orf1ab
3037	C	T	>hCoV-19/England/ALDP-9FDA78/2020|EPI_ISL_587761|2020-10-01	EPI_ISL_587761	orf1ab
8782	T	C	>hCoV-19/England/ALDP-9FDA78/2020|EPI_ISL_587761|2020-10-01	EPI_ISL_587761	orf1ab
14408	C	T	>hCoV-19/England/ALDP-9FDA78/2020|EPI_ISL_587761|2020-10-01	EPI_ISL_587761	orf1ab
23403	A	G	>hCoV-19/England/ALDP-9FDA78/2020|EPI_ISL_587761|2020-10-01	EPI_ISL_587761	S
25617	G	T	>hCoV-19/England/ALDP-9FDA78/2020|EPI_ISL_587761|2020-10-01	EPI_ISL_587761	ORF3a
28144	C	T	>hCoV-19/England/ALDP-9FDA78/2020|EPI_ISL_587761|2020-10-01	EPI_ISL_587761	ORF8
28881	G	A	>hCoV-19/England/ALDP-9FDA78/2020|EPI_ISL_587761|2020-10-01	EPI_ISL_587761	N
28882	G	A	>hCoV-19/England/ALDP-9FDA78/2020|EPI_ISL_587761|2020-10-01	EPI_ISL_587761	N
28883	G	C	>hCoV-19/England/ALDP-9FDA78/2020|EPI_ISL_587761|2020-10-01	EPI_ISL_587761	N
29360	T	C	>hCoV-19/England/ALDP-9FDA78/2020|EPI_ISL_587761|2020-10-01	EPI_ISL_587761	N
204	G	T	>hCoV-19/England/ALDP-9FC87F/2020|EPI_ISL_587763|2020-10-01	EPI_ISL_587763	NonCoding
241	C	T	>hCoV-19/England/ALDP-9FC87F/2020|EPI_ISL_587763|2020-10-01	EPI_ISL_587763	NonCoding
445	T	C	>hCoV-19/England/ALDP-9FC87F/2020|EPI_ISL_587763|2020-10-01	EPI_ISL_587763	orf1ab
3037	C	T	>hCoV-19/England/ALDP-9FC87F/2020|EPI_ISL_587763|2020-10-01	EPI_ISL_587763	orf1ab
6286	C	T	>hCoV-19/England/ALDP-9FC87F/2020|EPI_ISL_587763|2020-10-01	EPI_ISL_587763	orf1ab
8782	T	C	>hCoV-19/England/ALDP-9FC87F/2020|EPI_ISL_587763|2020-10-01	EPI_ISL_587763	orf1ab
14408	C	T	>hCoV-19/England/ALDP-9FC87F/2020|EPI_ISL_587763|2020-10-01	EPI_ISL_587763	orf1ab
20526	T	C	>hCoV-19/England/ALDP-9FC87F/2020|EPI_ISL_587763|2020-10-01	EPI_ISL_587763	orf1ab
21255	G	C	>hCoV-19/England/ALDP-9FC87F/2020|EPI_ISL_587763|2020-10-01	EPI_ISL_587763	orf1ab
21614	C	T	>hCoV-19/England/ALDP-9FC87F/2020|EPI_ISL_587763|2020-10-01	EPI_ISL_587763	S
22227	C	T	>hCoV-19/England/ALDP-9FC87F/2020|EPI_ISL_587763|2020-10-01	EPI_ISL_587763	S
23403	A	G	>hCoV-19/England/ALDP-9FC87F/2020|EPI_ISL_587763|2020-10-01	EPI_ISL_587763	S
24334	C	T	>hCoV-19/England/ALDP-9FC87F/2020|EPI_ISL_587763|2020-10-01	EPI_ISL_587763	S
24378	C	T	>hCoV-19/England/ALDP-9FC87F/2020|EPI_ISL_587763|2020-10-01	EPI_ISL_587763	S
26801	C	G	>hCoV-19/England/ALDP-9FC87F/2020|EPI_ISL_587763|2020-10-01	EPI_ISL_587763	M
27944	C	T	>hCoV-19/England/ALDP-9FC87F/2020|EPI_ISL_587763|2020-10-01	EPI_ISL_587763	ORF8
28144	C	T	>hCoV-19/England/ALDP-9FC87F/2020|EPI_ISL_587763|2020-10-01	EPI_ISL_587763	ORF8
28932	C	T	>hCoV-19/England/ALDP-9FC87F/2020|EPI_ISL_587763|2020-10-01	EPI_ISL_587763	N
29645	G	T	>hCoV-19/England/ALDP-9FC87F/2020|EPI_ISL_587763|2020-10-01	EPI_ISL_587763	ORF10
204	G	T	>hCoV-19/England/ALDP-9FD735/2020|EPI_ISL_587764|2020-10-01	EPI_ISL_587764	NonCoding
241	C	T	>hCoV-19/England/ALDP-9FD735/2020|EPI_ISL_587764|2020-10-01	EPI_ISL_587764	NonCoding
445	T	C	>hCoV-19/England/ALDP-9FD735/2020|EPI_ISL_587764|2020-10-01	EPI_ISL_587764	orf1ab
3037	C	T	>hCoV-19/England/ALDP-9FD735/2020|EPI_ISL_587764|2020-10-01	EPI_ISL_587764	orf1ab
6286	C	T	>hCoV-19/England/ALDP-9FD735/2020|EPI_ISL_587764|2020-10-01	EPI_ISL_587764	orf1ab
7926	C	T	>hCoV-19/England/ALDP-9FD735/2020|EPI_ISL_587764|2020-10-01	EPI_ISL_587764	orf1ab
8782	T	C	>hCoV-19/England/ALDP-9FD735/2020|EPI_ISL_587764|2020-10-01	EPI_ISL_587764	orf1ab
9745	C	T	>hCoV-19/England/ALDP-9FD735/2020|EPI_ISL_587764|2020-10-01	EPI_ISL_587764	orf1ab
11522	T	G	>hCoV-19/England/ALDP-9FD735/2020|EPI_ISL_587764|2020-10-01	EPI_ISL_587764	orf1ab
14408	C	T	>hCoV-19/England/ALDP-9FD735/2020|EPI_ISL_587764|2020-10-01	EPI_ISL_587764	orf1ab
21255	G	C	>hCoV-19/England/ALDP-9FD735/2020|EPI_ISL_587764|2020-10-01	EPI_ISL_587764	orf1ab
22227	C	T	>hCoV-19/England/ALDP-9FD735/2020|EPI_ISL_587764|2020-10-01	EPI_ISL_587764	S
23403	A	G	>hCoV-19/England/ALDP-9FD735/2020|EPI_ISL_587764|2020-10-01	EPI_ISL_587764	S
26801	C	G	>hCoV-19/England/ALDP-9FD735/2020|EPI_ISL_587764|2020-10-01	EPI_ISL_587764	M
27944	C	T	>hCoV-19/England/ALDP-9FD735/2020|EPI_ISL_587764|2020-10-01	EPI_ISL_587764	ORF8
28144	C	T	>hCoV-19/England/ALDP-9FD735/2020|EPI_ISL_587764|2020-10-01	EPI_ISL_587764	ORF8
28932	C	T	>hCoV-19/England/ALDP-9FD735/2020|EPI_ISL_587764|2020-10-01	EPI_ISL_587764	N
29645	G	T	>hCoV-19/England/ALDP-9FD735/2020|EPI_ISL_587764|2020-10-01	EPI_ISL_587764	ORF10
241	C	T	>hCoV-19/England/ALDP-9FCC28/2020|EPI_ISL_587765|2020-10-01	EPI_ISL_587765	NonCoding
445	T	C	>hCoV-19/England/ALDP-9FCC28/2020|EPI_ISL_587765|2020-10-01	EPI_ISL_587765	orf1ab
1987	A	G	>hCoV-19/England/ALDP-9FCC28/2020|EPI_ISL_587765|2020-10-01	EPI_ISL_587765	orf1ab
3037	C	T	>hCoV-19/England/ALDP-9FCC28/2020|EPI_ISL_587765|2020-10-01	EPI_ISL_587765	orf1ab
6286	C	T	>hCoV-19/England/ALDP-9FCC28/2020|EPI_ISL_587765|2020-10-01	EPI_ISL_587765	orf1ab
8782	T	C	>hCoV-19/England/ALDP-9FCC28/2020|EPI_ISL_587765|2020-10-01	EPI_ISL_587765	orf1ab
10870	G	T	>hCoV-19/England/ALDP-9FCC28/2020|EPI_ISL_587765|2020-10-01	EPI_ISL_587765	orf1ab
11781	A	G	>hCoV-19/England/ALDP-9FCC28/2020|EPI_ISL_587765|2020-10-01	EPI_ISL_587765	orf1ab
14408	C	T	>hCoV-19/England/ALDP-9FCC28/2020|EPI_ISL_587765|2020-10-01	EPI_ISL_587765	orf1ab
21255	G	C	>hCoV-19/England/ALDP-9FCC28/2020|EPI_ISL_587765|2020-10-01	EPI_ISL_587765	orf1ab
22227	C	T	>hCoV-19/England/ALDP-9FCC28/2020|EPI_ISL_587765|2020-10-01	EPI_ISL_587765	S
23403	A	G	>hCoV-19/England/ALDP-9FCC28/2020|EPI_ISL_587765|2020-10-01	EPI_ISL_587765	S
25614	C	T	>hCoV-19/England/ALDP-9FCC28/2020|EPI_ISL_587765|2020-10-01	EPI_ISL_587765	ORF3a
26801	C	G	>hCoV-19/England/ALDP-9FCC28/2020|EPI_ISL_587765|2020-10-01	EPI_ISL_587765	M
27944	C	T	>hCoV-19/England/ALDP-9FCC28/2020|EPI_ISL_587765|2020-10-01	EPI_ISL_587765	ORF8
28144	C	T	>hCoV-19/England/ALDP-9FCC28/2020|EPI_ISL_587765|2020-10-01	EPI_ISL_587765	ORF8
28932	C	T	>hCoV-19/England/ALDP-9FCC28/2020|EPI_ISL_587765|2020-10-01	EPI_ISL_587765	N
29645	G	T	>hCoV-19/England/ALDP-9FCC28/2020|EPI_ISL_587765|2020-10-01	EPI_ISL_587765	ORF10
204	G	T	>hCoV-19/England/ALDP-9FDD7F/2020|EPI_ISL_587766|2020-10-01	EPI_ISL_587766	NonCoding
241	C	T	>hCoV-19/England/ALDP-9FDD7F/2020|EPI_ISL_587766|2020-10-01	EPI_ISL_587766	NonCoding
445	T	C	>hCoV-19/England/ALDP-9FDD7F/2020|EPI_ISL_587766|2020-10-01	EPI_ISL_587766	orf1ab
3037	C	T	>hCoV-19/England/ALDP-9FDD7F/2020|EPI_ISL_587766|2020-10-01	EPI_ISL_587766	orf1ab
6286	C	T	>hCoV-19/England/ALDP-9FDD7F/2020|EPI_ISL_587766|2020-10-01	EPI_ISL_587766	orf1ab
8782	T	C	>hCoV-19/England/ALDP-9FDD7F/2020|EPI_ISL_587766|2020-10-01	EPI_ISL_587766	orf1ab
12141	C	T	>hCoV-19/England/ALDP-9FDD7F/2020|EPI_ISL_587766|2020-10-01	EPI_ISL_587766	orf1ab
14408	C	T	>hCoV-19/England/ALDP-9FDD7F/2020|EPI_ISL_587766|2020-10-01	EPI_ISL_587766	orf1ab
21255	G	C	>hCoV-19/England/ALDP-9FDD7F/2020|EPI_ISL_587766|2020-10-01	EPI_ISL_587766	orf1ab
21614	C	T	>hCoV-19/England/ALDP-9FDD7F/2020|EPI_ISL_587766|2020-10-01	EPI_ISL_587766	S
22227	C	T	>hCoV-19/England/ALDP-9FDD7F/2020|EPI_ISL_587766|2020-10-01	EPI_ISL_587766	S
23403	A	G	>hCoV-19/England/ALDP-9FDD7F/2020|EPI_ISL_587766|2020-10-01	EPI_ISL_587766	S
24334	C	T	>hCoV-19/England/ALDP-9FDD7F/2020|EPI_ISL_587766|2020-10-01	EPI_ISL_587766	S
26801	C	G	>hCoV-19/England/ALDP-9FDD7F/2020|EPI_ISL_587766|2020-10-01	EPI_ISL_587766	M
27944	C	T	>hCoV-19/England/ALDP-9FDD7F/2020|EPI_ISL_587766|2020-10-01	EPI_ISL_587766	ORF8
28144	C	T	>hCoV-19/England/ALDP-9FDD7F/2020|EPI_ISL_587766|2020-10-01	EPI_ISL_587766	ORF8
28932	C	T	>hCoV-19/England/ALDP-9FDD7F/2020|EPI_ISL_587766|2020-10-01	EPI_ISL_587766	N
29645	G	T	>hCoV-19/England/ALDP-9FDD7F/2020|EPI_ISL_587766|2020-10-01	EPI_ISL_587766	ORF10
241	C	T	>hCoV-19/England/ALDP-9FD98A/2020|EPI_ISL_587767|2020-10-02	EPI_ISL_587767	NonCoding
944	G	A	>hCoV-19/England/ALDP-9FD98A/2020|EPI_ISL_587767|2020-10-02	EPI_ISL_587767	orf1ab
1947	T	C	>hCoV-19/England/ALDP-9FD98A/2020|EPI_ISL_587767|2020-10-02	EPI_ISL_587767	orf1ab
3037	C	T	>hCoV-19/England/ALDP-9FD98A/2020|EPI_ISL_587767|2020-10-02	EPI_ISL_587767	orf1ab
7528	C	T	>hCoV-19/England/ALDP-9FD98A/2020|EPI_ISL_587767|2020-10-02	EPI_ISL_587767	orf1ab
8782	T	C	>hCoV-19/England/ALDP-9FD98A/2020|EPI_ISL_587767|2020-10-02	EPI_ISL_587767	orf1ab
10537	C	T	>hCoV-19/England/ALDP-9FD98A/2020|EPI_ISL_587767|2020-10-02	EPI_ISL_587767	orf1ab
14408	C	T	>hCoV-19/England/ALDP-9FD98A/2020|EPI_ISL_587767|2020-10-02	EPI_ISL_587767	orf1ab
18877	C	T	>hCoV-19/England/ALDP-9FD98A/2020|EPI_ISL_587767|2020-10-02	EPI_ISL_587767	orf1ab
21867	G	T	>hCoV-19/England/ALDP-9FD98A/2020|EPI_ISL_587767|2020-10-02	EPI_ISL_587767	S
22444	C	T	>hCoV-19/England/ALDP-9FD98A/2020|EPI_ISL_587767|2020-10-02	EPI_ISL_587767	S
23403	A	G	>hCoV-19/England/ALDP-9FD98A/2020|EPI_ISL_587767|2020-10-02	EPI_ISL_587767	S
24023	C	T	>hCoV-19/England/ALDP-9FD98A/2020|EPI_ISL_587767|2020-10-02	EPI_ISL_587767	S
25563	G	T	>hCoV-19/England/ALDP-9FD98A/2020|EPI_ISL_587767|2020-10-02	EPI_ISL_587767	ORF3a
26735	C	T	>hCoV-19/England/ALDP-9FD98A/2020|EPI_ISL_587767|2020-10-02	EPI_ISL_587767	M
28144	C	T	>hCoV-19/England/ALDP-9FD98A/2020|EPI_ISL_587767|2020-10-02	EPI_ISL_587767	ORF8
28854	C	T	>hCoV-19/England/ALDP-9FD98A/2020|EPI_ISL_587767|2020-10-02	EPI_ISL_587767	N
29555	C	T	>hCoV-19/England/ALDP-9FD98A/2020|EPI_ISL_587767|2020-10-02	EPI_ISL_587767	NonCoding
241	C	T	>hCoV-19/England/ALDP-9FCBB2/2020|EPI_ISL_587768|2020-10-01	EPI_ISL_587768	NonCoding
445	T	C	>hCoV-19/England/ALDP-9FCBB2/2020|EPI_ISL_587768|2020-10-01	EPI_ISL_587768	orf1ab
1987	A	G	>hCoV-19/England/ALDP-9FCBB2/2020|EPI_ISL_587768|2020-10-01	EPI_ISL_587768	orf1ab
3037	C	T	>hCoV-19/England/ALDP-9FCBB2/2020|EPI_ISL_587768|2020-10-01	EPI_ISL_587768	orf1ab
6286	C	T	>hCoV-19/England/ALDP-9FCBB2/2020|EPI_ISL_587768|2020-10-01	EPI_ISL_587768	orf1ab
8782	T	C	>hCoV-19/England/ALDP-9FCBB2/2020|EPI_ISL_587768|2020-10-01	EPI_ISL_587768	orf1ab
10870	G	T	>hCoV-19/England/ALDP-9FCBB2/2020|EPI_ISL_587768|2020-10-01	EPI_ISL_587768	orf1ab
11781	A	G	>hCoV-19/England/ALDP-9FCBB2/2020|EPI_ISL_587768|2020-10-01	EPI_ISL_587768	orf1ab
12528	C	T	>hCoV-19/England/ALDP-9FCBB2/2020|EPI_ISL_587768|2020-10-01	EPI_ISL_587768	orf1ab
14408	C	T	>hCoV-19/England/ALDP-9FCBB2/2020|EPI_ISL_587768|2020-10-01	EPI_ISL_587768	orf1ab
21255	G	C	>hCoV-19/England/ALDP-9FCBB2/2020|EPI_ISL_587768|2020-10-01	EPI_ISL_587768	orf1ab
22227	C	T	>hCoV-19/England/ALDP-9FCBB2/2020|EPI_ISL_587768|2020-10-01	EPI_ISL_587768	S
23403	A	G	>hCoV-19/England/ALDP-9FCBB2/2020|EPI_ISL_587768|2020-10-01	EPI_ISL_587768	S
25614	C	T	>hCoV-19/England/ALDP-9FCBB2/2020|EPI_ISL_587768|2020-10-01	EPI_ISL_587768	ORF3a
26801	C	G	>hCoV-19/England/ALDP-9FCBB2/2020|EPI_ISL_587768|2020-10-01	EPI_ISL_587768	M
27944	C	T	>hCoV-19/England/ALDP-9FCBB2/2020|EPI_ISL_587768|2020-10-01	EPI_ISL_587768	ORF8
28144	C	T	>hCoV-19/England/ALDP-9FCBB2/2020|EPI_ISL_587768|2020-10-01	EPI_ISL_587768	ORF8
28256	C	T	>hCoV-19/England/ALDP-9FCBB2/2020|EPI_ISL_587768|2020-10-01	EPI_ISL_587768	ORF8
28932	C	T	>hCoV-19/England/ALDP-9FCBB2/2020|EPI_ISL_587768|2020-10-01	EPI_ISL_587768	N
29645	G	T	>hCoV-19/England/ALDP-9FCBB2/2020|EPI_ISL_587768|2020-10-01	EPI_ISL_587768	ORF10
218	C	T	>hCoV-19/England/ALDP-9FCDCB/2020|EPI_ISL_587769|2020-10-01	EPI_ISL_587769	NonCoding
241	C	T	>hCoV-19/England/ALDP-9FCDCB/2020|EPI_ISL_587769|2020-10-01	EPI_ISL_587769	NonCoding
3037	C	T	>hCoV-19/England/ALDP-9FCDCB/2020|EPI_ISL_587769|2020-10-01	EPI_ISL_587769	orf1ab
3053	G	T	>hCoV-19/England/ALDP-9FCDCB/2020|EPI_ISL_587769|2020-10-01	EPI_ISL_587769	orf1ab
4002	C	T	>hCoV-19/England/ALDP-9FCDCB/2020|EPI_ISL_587769|2020-10-01	EPI_ISL_587769	orf1ab
5950	G	T	>hCoV-19/England/ALDP-9FCDCB/2020|EPI_ISL_587769|2020-10-01	EPI_ISL_587769	orf1ab
8782	T	C	>hCoV-19/England/ALDP-9FCDCB/2020|EPI_ISL_587769|2020-10-01	EPI_ISL_587769	orf1ab
10097	G	A	>hCoV-19/England/ALDP-9FCDCB/2020|EPI_ISL_587769|2020-10-01	EPI_ISL_587769	orf1ab
11620	C	T	>hCoV-19/England/ALDP-9FCDCB/2020|EPI_ISL_587769|2020-10-01	EPI_ISL_587769	orf1ab
13536	C	T	>hCoV-19/England/ALDP-9FCDCB/2020|EPI_ISL_587769|2020-10-01	EPI_ISL_587769	orf1ab
14408	C	T	>hCoV-19/England/ALDP-9FCDCB/2020|EPI_ISL_587769|2020-10-01	EPI_ISL_587769	orf1ab
19732	G	T	>hCoV-19/England/ALDP-9FCDCB/2020|EPI_ISL_587769|2020-10-01	EPI_ISL_587769	orf1ab
20991	G	T	>hCoV-19/England/ALDP-9FCDCB/2020|EPI_ISL_587769|2020-10-01	EPI_ISL_587769	orf1ab
23403	A	G	>hCoV-19/England/ALDP-9FCDCB/2020|EPI_ISL_587769|2020-10-01	EPI_ISL_587769	S
23731	C	T	>hCoV-19/England/ALDP-9FCDCB/2020|EPI_ISL_587769|2020-10-01	EPI_ISL_587769	S
27644	C	T	>hCoV-19/England/ALDP-9FCDCB/2020|EPI_ISL_587769|2020-10-01	EPI_ISL_587769	ORF7a
28144	C	T	>hCoV-19/England/ALDP-9FCDCB/2020|EPI_ISL_587769|2020-10-01	EPI_ISL_587769	ORF8
28881	G	A	>hCoV-19/England/ALDP-9FCDCB/2020|EPI_ISL_587769|2020-10-01	EPI_ISL_587769	N
28882	G	A	>hCoV-19/England/ALDP-9FCDCB/2020|EPI_ISL_587769|2020-10-01	EPI_ISL_587769	N
28883	G	C	>hCoV-19/England/ALDP-9FCDCB/2020|EPI_ISL_587769|2020-10-01	EPI_ISL_587769	N
204	G	T	>hCoV-19/England/ALDP-9FCBFE/2020|EPI_ISL_587770|2020-10-01	EPI_ISL_587770	NonCoding
241	C	T	>hCoV-19/England/ALDP-9FCBFE/2020|EPI_ISL_587770|2020-10-01	EPI_ISL_587770	NonCoding
445	T	C	>hCoV-19/England/ALDP-9FCBFE/2020|EPI_ISL_587770|2020-10-01	EPI_ISL_587770	orf1ab
3037	C	T	>hCoV-19/England/ALDP-9FCBFE/2020|EPI_ISL_587770|2020-10-01	EPI_ISL_587770	orf1ab
6285	C	T	>hCoV-19/England/ALDP-9FCBFE/2020|EPI_ISL_587770|2020-10-01	EPI_ISL_587770	orf1ab
6286	C	T	>hCoV-19/England/ALDP-9FCBFE/2020|EPI_ISL_587770|2020-10-01	EPI_ISL_587770	orf1ab
8782	T	C	>hCoV-19/England/ALDP-9FCBFE/2020|EPI_ISL_587770|2020-10-01	EPI_ISL_587770	orf1ab
10165	C	T	>hCoV-19/England/ALDP-9FCBFE/2020|EPI_ISL_587770|2020-10-01	EPI_ISL_587770	orf1ab
14408	C	T	>hCoV-19/England/ALDP-9FCBFE/2020|EPI_ISL_587770|2020-10-01	EPI_ISL_587770	orf1ab
21255	G	C	>hCoV-19/England/ALDP-9FCBFE/2020|EPI_ISL_587770|2020-10-01	EPI_ISL_587770	orf1ab
21614	C	T	>hCoV-19/England/ALDP-9FCBFE/2020|EPI_ISL_587770|2020-10-01	EPI_ISL_587770	S
22227	C	T	>hCoV-19/England/ALDP-9FCBFE/2020|EPI_ISL_587770|2020-10-01	EPI_ISL_587770	S
23403	A	G	>hCoV-19/England/ALDP-9FCBFE/2020|EPI_ISL_587770|2020-10-01	EPI_ISL_587770	S
24334	C	T	>hCoV-19/England/ALDP-9FCBFE/2020|EPI_ISL_587770|2020-10-01	EPI_ISL_587770	S
26801	C	G	>hCoV-19/England/ALDP-9FCBFE/2020|EPI_ISL_587770|2020-10-01	EPI_ISL_587770	M
27944	C	T	>hCoV-19/England/ALDP-9FCBFE/2020|EPI_ISL_587770|2020-10-01	EPI_ISL_587770	ORF8
28144	C	T	>hCoV-19/England/ALDP-9FCBFE/2020|EPI_ISL_587770|2020-10-01	EPI_ISL_587770	ORF8
28932	C	T	>hCoV-19/England/ALDP-9FCBFE/2020|EPI_ISL_587770|2020-10-01	EPI_ISL_587770	N
29645	G	T	>hCoV-19/England/ALDP-9FCBFE/2020|EPI_ISL_587770|2020-10-01	EPI_ISL_587770	ORF10
204	G	T	>hCoV-19/England/ALDP-9FD88D/2020|EPI_ISL_587771|2020-10-02	EPI_ISL_587771	NonCoding
241	C	T	>hCoV-19/England/ALDP-9FD88D/2020|EPI_ISL_587771|2020-10-02	EPI_ISL_587771	NonCoding
445	T	C	>hCoV-19/England/ALDP-9FD88D/2020|EPI_ISL_587771|2020-10-02	EPI_ISL_587771	orf1ab
3037	C	T	>hCoV-19/England/ALDP-9FD88D/2020|EPI_ISL_587771|2020-10-02	EPI_ISL_587771	orf1ab
6286	C	T	>hCoV-19/England/ALDP-9FD88D/2020|EPI_ISL_587771|2020-10-02	EPI_ISL_587771	orf1ab
8782	T	C	>hCoV-19/England/ALDP-9FD88D/2020|EPI_ISL_587771|2020-10-02	EPI_ISL_587771	orf1ab
9745	C	T	>hCoV-19/England/ALDP-9FD88D/2020|EPI_ISL_587771|2020-10-02	EPI_ISL_587771	orf1ab
14408	C	T	>hCoV-19/England/ALDP-9FD88D/2020|EPI_ISL_587771|2020-10-02	EPI_ISL_587771	orf1ab
21255	G	C	>hCoV-19/England/ALDP-9FD88D/2020|EPI_ISL_587771|2020-10-02	EPI_ISL_587771	orf1ab
22227	C	T	>hCoV-19/England/ALDP-9FD88D/2020|EPI_ISL_587771|2020-10-02	EPI_ISL_587771	S
23403	A	G	>hCoV-19/England/ALDP-9FD88D/2020|EPI_ISL_587771|2020-10-02	EPI_ISL_587771	S
23644	C	T	>hCoV-19/England/ALDP-9FD88D/2020|EPI_ISL_587771|2020-10-02	EPI_ISL_587771	S
25878	T	C	>hCoV-19/England/ALDP-9FD88D/2020|EPI_ISL_587771|2020-10-02	EPI_ISL_587771	ORF3a
25879	G	A	>hCoV-19/England/ALDP-9FD88D/2020|EPI_ISL_587771|2020-10-02	EPI_ISL_587771	ORF3a
25881	A	T	>hCoV-19/England/ALDP-9FD88D/2020|EPI_ISL_587771|2020-10-02	EPI_ISL_587771	ORF3a
26801	C	G	>hCoV-19/England/ALDP-9FD88D/2020|EPI_ISL_587771|2020-10-02	EPI_ISL_587771	M
27944	C	T	>hCoV-19/England/ALDP-9FD88D/2020|EPI_ISL_587771|2020-10-02	EPI_ISL_587771	ORF8
28144	C	T	>hCoV-19/England/ALDP-9FD88D/2020|EPI_ISL_587771|2020-10-02	EPI_ISL_587771	ORF8
28932	C	T	>hCoV-19/England/ALDP-9FD88D/2020|EPI_ISL_587771|2020-10-02	EPI_ISL_587771	N
29645	G	T	>hCoV-19/England/ALDP-9FD88D/2020|EPI_ISL_587771|2020-10-02	EPI_ISL_587771	ORF10
204	G	T	>hCoV-19/England/ALDP-9FC912/2020|EPI_ISL_587772|2020-10-01	EPI_ISL_587772	NonCoding
241	C	T	>hCoV-19/England/ALDP-9FC912/2020|EPI_ISL_587772|2020-10-01	EPI_ISL_587772	NonCoding
445	T	C	>hCoV-19/England/ALDP-9FC912/2020|EPI_ISL_587772|2020-10-01	EPI_ISL_587772	orf1ab
3037	C	T	>hCoV-19/England/ALDP-9FC912/2020|EPI_ISL_587772|2020-10-01	EPI_ISL_587772	orf1ab
6286	C	T	>hCoV-19/England/ALDP-9FC912/2020|EPI_ISL_587772|2020-10-01	EPI_ISL_587772	orf1ab
8782	T	C	>hCoV-19/England/ALDP-9FC912/2020|EPI_ISL_587772|2020-10-01	EPI_ISL_587772	orf1ab
12742	A	G	>hCoV-19/England/ALDP-9FC912/2020|EPI_ISL_587772|2020-10-01	EPI_ISL_587772	orf1ab
14408	C	T	>hCoV-19/England/ALDP-9FC912/2020|EPI_ISL_587772|2020-10-01	EPI_ISL_587772	orf1ab
15444	G	T	>hCoV-19/England/ALDP-9FC912/2020|EPI_ISL_587772|2020-10-01	EPI_ISL_587772	orf1ab
21255	G	C	>hCoV-19/England/ALDP-9FC912/2020|EPI_ISL_587772|2020-10-01	EPI_ISL_587772	orf1ab
21614	C	T	>hCoV-19/England/ALDP-9FC912/2020|EPI_ISL_587772|2020-10-01	EPI_ISL_587772	S
22227	C	T	>hCoV-19/England/ALDP-9FC912/2020|EPI_ISL_587772|2020-10-01	EPI_ISL_587772	S
23403	A	G	>hCoV-19/England/ALDP-9FC912/2020|EPI_ISL_587772|2020-10-01	EPI_ISL_587772	S
24334	C	T	>hCoV-19/England/ALDP-9FC912/2020|EPI_ISL_587772|2020-10-01	EPI_ISL_587772	S
26801	C	G	>hCoV-19/England/ALDP-9FC912/2020|EPI_ISL_587772|2020-10-01	EPI_ISL_587772	M
27944	C	T	>hCoV-19/England/ALDP-9FC912/2020|EPI_ISL_587772|2020-10-01	EPI_ISL_587772	ORF8
28144	C	T	>hCoV-19/England/ALDP-9FC912/2020|EPI_ISL_587772|2020-10-01	EPI_ISL_587772	ORF8
28655	G	T	>hCoV-19/England/ALDP-9FC912/2020|EPI_ISL_587772|2020-10-01	EPI_ISL_587772	N
28932	C	T	>hCoV-19/England/ALDP-9FC912/2020|EPI_ISL_587772|2020-10-01	EPI_ISL_587772	N
29645	G	T	>hCoV-19/England/ALDP-9FC912/2020|EPI_ISL_587772|2020-10-01	EPI_ISL_587772	ORF10
241	C	T	>hCoV-19/England/ALDP-9FCE5F/2020|EPI_ISL_587773|2020-10-01	EPI_ISL_587773	NonCoding
3037	C	T	>hCoV-19/England/ALDP-9FCE5F/2020|EPI_ISL_587773|2020-10-01	EPI_ISL_587773	orf1ab
4197	A	C	>hCoV-19/England/ALDP-9FCE5F/2020|EPI_ISL_587773|2020-10-01	EPI_ISL_587773	orf1ab
8782	T	C	>hCoV-19/England/ALDP-9FCE5F/2020|EPI_ISL_587773|2020-10-01	EPI_ISL_587773	orf1ab
10300	G	T	>hCoV-19/England/ALDP-9FCE5F/2020|EPI_ISL_587773|2020-10-01	EPI_ISL_587773	orf1ab
14408	C	T	>hCoV-19/England/ALDP-9FCE5F/2020|EPI_ISL_587773|2020-10-01	EPI_ISL_587773	orf1ab
18394	G	A	>hCoV-19/England/ALDP-9FCE5F/2020|EPI_ISL_587773|2020-10-01	EPI_ISL_587773	orf1ab
23403	A	G	>hCoV-19/England/ALDP-9FCE5F/2020|EPI_ISL_587773|2020-10-01	EPI_ISL_587773	S
28144	C	T	>hCoV-19/England/ALDP-9FCE5F/2020|EPI_ISL_587773|2020-10-01	EPI_ISL_587773	ORF8
28881	G	A	>hCoV-19/England/ALDP-9FCE5F/2020|EPI_ISL_587773|2020-10-01	EPI_ISL_587773	N
28882	G	A	>hCoV-19/England/ALDP-9FCE5F/2020|EPI_ISL_587773|2020-10-01	EPI_ISL_587773	N
28883	G	C	>hCoV-19/England/ALDP-9FCE5F/2020|EPI_ISL_587773|2020-10-01	EPI_ISL_587773	N
204	G	T	>hCoV-19/England/ALDP-9FD744/2020|EPI_ISL_587774|2020-10-01	EPI_ISL_587774	NonCoding
241	C	T	>hCoV-19/England/ALDP-9FD744/2020|EPI_ISL_587774|2020-10-01	EPI_ISL_587774	NonCoding
445	T	C	>hCoV-19/England/ALDP-9FD744/2020|EPI_ISL_587774|2020-10-01	EPI_ISL_587774	orf1ab
3037	C	T	>hCoV-19/England/ALDP-9FD744/2020|EPI_ISL_587774|2020-10-01	EPI_ISL_587774	orf1ab
3114	G	A	>hCoV-19/England/ALDP-9FD744/2020|EPI_ISL_587774|2020-10-01	EPI_ISL_587774	orf1ab
6286	C	T	>hCoV-19/England/ALDP-9FD744/2020|EPI_ISL_587774|2020-10-01	EPI_ISL_587774	orf1ab
8782	T	C	>hCoV-19/England/ALDP-9FD744/2020|EPI_ISL_587774|2020-10-01	EPI_ISL_587774	orf1ab
11396	C	T	>hCoV-19/England/ALDP-9FD744/2020|EPI_ISL_587774|2020-10-01	EPI_ISL_587774	orf1ab
12046	A	T	>hCoV-19/England/ALDP-9FD744/2020|EPI_ISL_587774|2020-10-01	EPI_ISL_587774	orf1ab
14408	C	T	>hCoV-19/England/ALDP-9FD744/2020|EPI_ISL_587774|2020-10-01	EPI_ISL_587774	orf1ab
21255	G	C	>hCoV-19/England/ALDP-9FD744/2020|EPI_ISL_587774|2020-10-01	EPI_ISL_587774	orf1ab
21614	C	T	>hCoV-19/England/ALDP-9FD744/2020|EPI_ISL_587774|2020-10-01	EPI_ISL_587774	S
22227	C	T	>hCoV-19/England/ALDP-9FD744/2020|EPI_ISL_587774|2020-10-01	EPI_ISL_587774	S
23403	A	G	>hCoV-19/England/ALDP-9FD744/2020|EPI_ISL_587774|2020-10-01	EPI_ISL_587774	S
26408	C	T	>hCoV-19/England/ALDP-9FD744/2020|EPI_ISL_587774|2020-10-01	EPI_ISL_587774	E
26801	C	G	>hCoV-19/England/ALDP-9FD744/2020|EPI_ISL_587774|2020-10-01	EPI_ISL_587774	M
27944	C	T	>hCoV-19/England/ALDP-9FD744/2020|EPI_ISL_587774|2020-10-01	EPI_ISL_587774	ORF8
28144	C	T	>hCoV-19/England/ALDP-9FD744/2020|EPI_ISL_587774|2020-10-01	EPI_ISL_587774	ORF8
28932	C	T	>hCoV-19/England/ALDP-9FD744/2020|EPI_ISL_587774|2020-10-01	EPI_ISL_587774	N
29645	G	T	>hCoV-19/England/ALDP-9FD744/2020|EPI_ISL_587774|2020-10-01	EPI_ISL_587774	ORF10
241	C	T	>hCoV-19/England/ALDP-9FC930/2020|EPI_ISL_587775|2020-10-01	EPI_ISL_587775	NonCoding
445	T	C	>hCoV-19/England/ALDP-9FC930/2020|EPI_ISL_587775|2020-10-01	EPI_ISL_587775	orf1ab
3037	C	T	>hCoV-19/England/ALDP-9FC930/2020|EPI_ISL_587775|2020-10-01	EPI_ISL_587775	orf1ab
6286	C	T	>hCoV-19/England/ALDP-9FC930/2020|EPI_ISL_587775|2020-10-01	EPI_ISL_587775	orf1ab
8782	T	C	>hCoV-19/England/ALDP-9FC930/2020|EPI_ISL_587775|2020-10-01	EPI_ISL_587775	orf1ab
14408	C	T	>hCoV-19/England/ALDP-9FC930/2020|EPI_ISL_587775|2020-10-01	EPI_ISL_587775	orf1ab
21255	G	C	>hCoV-19/England/ALDP-9FC930/2020|EPI_ISL_587775|2020-10-01	EPI_ISL_587775	orf1ab
22227	C	T	>hCoV-19/England/ALDP-9FC930/2020|EPI_ISL_587775|2020-10-01	EPI_ISL_587775	S
23403	A	G	>hCoV-19/England/ALDP-9FC930/2020|EPI_ISL_587775|2020-10-01	EPI_ISL_587775	S
25049	G	T	>hCoV-19/England/ALDP-9FC930/2020|EPI_ISL_587775|2020-10-01	EPI_ISL_587775	S
25062	G	T	>hCoV-19/England/ALDP-9FC930/2020|EPI_ISL_587775|2020-10-01	EPI_ISL_587775	S
25624	C	T	>hCoV-19/England/ALDP-9FC930/2020|EPI_ISL_587775|2020-10-01	EPI_ISL_587775	ORF3a
26801	C	G	>hCoV-19/England/ALDP-9FC930/2020|EPI_ISL_587775|2020-10-01	EPI_ISL_587775	M
28144	C	T	>hCoV-19/England/ALDP-9FC930/2020|EPI_ISL_587775|2020-10-01	EPI_ISL_587775	ORF8
28657	C	T	>hCoV-19/England/ALDP-9FC930/2020|EPI_ISL_587775|2020-10-01	EPI_ISL_587775	N
28932	C	T	>hCoV-19/England/ALDP-9FC930/2020|EPI_ISL_587775|2020-10-01	EPI_ISL_587775	N
29366	C	T	>hCoV-19/England/ALDP-9FC930/2020|EPI_ISL_587775|2020-10-01	EPI_ISL_587775	N
29645	G	T	>hCoV-19/England/ALDP-9FC930/2020|EPI_ISL_587775|2020-10-01	EPI_ISL_587775	ORF10
241	C	T	>hCoV-19/England/ALDP-9FCE40/2020|EPI_ISL_587776|2020-10-01	EPI_ISL_587776	NonCoding
1210	G	T	>hCoV-19/England/ALDP-9FCE40/2020|EPI_ISL_587776|2020-10-01	EPI_ISL_587776	orf1ab
3037	C	T	>hCoV-19/England/ALDP-9FCE40/2020|EPI_ISL_587776|2020-10-01	EPI_ISL_587776	orf1ab
8782	T	C	>hCoV-19/England/ALDP-9FCE40/2020|EPI_ISL_587776|2020-10-01	EPI_ISL_587776	orf1ab
9802	G	T	>hCoV-19/England/ALDP-9FCE40/2020|EPI_ISL_587776|2020-10-01	EPI_ISL_587776	orf1ab
12067	G	T	>hCoV-19/England/ALDP-9FCE40/2020|EPI_ISL_587776|2020-10-01	EPI_ISL_587776	orf1ab
13667	C	T	>hCoV-19/England/ALDP-9FCE40/2020|EPI_ISL_587776|2020-10-01	EPI_ISL_587776	orf1ab
14408	C	T	>hCoV-19/England/ALDP-9FCE40/2020|EPI_ISL_587776|2020-10-01	EPI_ISL_587776	orf1ab
15957	G	T	>hCoV-19/England/ALDP-9FCE40/2020|EPI_ISL_587776|2020-10-01	EPI_ISL_587776	orf1ab
19017	C	T	>hCoV-19/England/ALDP-9FCE40/2020|EPI_ISL_587776|2020-10-01	EPI_ISL_587776	orf1ab
23403	A	G	>hCoV-19/England/ALDP-9FCE40/2020|EPI_ISL_587776|2020-10-01	EPI_ISL_587776	S
27865	A	T	>hCoV-19/England/ALDP-9FCE40/2020|EPI_ISL_587776|2020-10-01	EPI_ISL_587776	NonCoding
27866	T	A	>hCoV-19/England/ALDP-9FCE40/2020|EPI_ISL_587776|2020-10-01	EPI_ISL_587776	NonCoding
28144	C	T	>hCoV-19/England/ALDP-9FCE40/2020|EPI_ISL_587776|2020-10-01	EPI_ISL_587776	ORF8
28881	G	A	>hCoV-19/England/ALDP-9FCE40/2020|EPI_ISL_587776|2020-10-01	EPI_ISL_587776	N
28882	G	A	>hCoV-19/England/ALDP-9FCE40/2020|EPI_ISL_587776|2020-10-01	EPI_ISL_587776	N
28883	G	C	>hCoV-19/England/ALDP-9FCE40/2020|EPI_ISL_587776|2020-10-01	EPI_ISL_587776	N
29785	T	A	>hCoV-19/England/ALDP-9FCE40/2020|EPI_ISL_587776|2020-10-01	EPI_ISL_587776	NonCoding
204	G	T	>hCoV-19/England/ALDP-9FC772/2020|EPI_ISL_587777|2020-10-01	EPI_ISL_587777	NonCoding
241	C	T	>hCoV-19/England/ALDP-9FC772/2020|EPI_ISL_587777|2020-10-01	EPI_ISL_587777	NonCoding
445	T	C	>hCoV-19/England/ALDP-9FC772/2020|EPI_ISL_587777|2020-10-01	EPI_ISL_587777	orf1ab
583	C	T	>hCoV-19/England/ALDP-9FC772/2020|EPI_ISL_587777|2020-10-01	EPI_ISL_587777	orf1ab
3037	C	T	>hCoV-19/England/ALDP-9FC772/2020|EPI_ISL_587777|2020-10-01	EPI_ISL_587777	orf1ab
6286	C	T	>hCoV-19/England/ALDP-9FC772/2020|EPI_ISL_587777|2020-10-01	EPI_ISL_587777	orf1ab
8782	T	C	>hCoV-19/England/ALDP-9FC772/2020|EPI_ISL_587777|2020-10-01	EPI_ISL_587777	orf1ab
12141	C	T	>hCoV-19/England/ALDP-9FC772/2020|EPI_ISL_587777|2020-10-01	EPI_ISL_587777	orf1ab
14408	C	T	>hCoV-19/England/ALDP-9FC772/2020|EPI_ISL_587777|2020-10-01	EPI_ISL_587777	orf1ab
21255	G	C	>hCoV-19/England/ALDP-9FC772/2020|EPI_ISL_587777|2020-10-01	EPI_ISL_587777	orf1ab
21614	C	T	>hCoV-19/England/ALDP-9FC772/2020|EPI_ISL_587777|2020-10-01	EPI_ISL_587777	S
22227	C	T	>hCoV-19/England/ALDP-9FC772/2020|EPI_ISL_587777|2020-10-01	EPI_ISL_587777	S
23403	A	G	>hCoV-19/England/ALDP-9FC772/2020|EPI_ISL_587777|2020-10-01	EPI_ISL_587777	S
24334	C	T	>hCoV-19/England/ALDP-9FC772/2020|EPI_ISL_587777|2020-10-01	EPI_ISL_587777	S
26801	C	G	>hCoV-19/England/ALDP-9FC772/2020|EPI_ISL_587777|2020-10-01	EPI_ISL_587777	M
27944	C	T	>hCoV-19/England/ALDP-9FC772/2020|EPI_ISL_587777|2020-10-01	EPI_ISL_587777	ORF8
28144	C	T	>hCoV-19/England/ALDP-9FC772/2020|EPI_ISL_587777|2020-10-01	EPI_ISL_587777	ORF8
28932	C	T	>hCoV-19/England/ALDP-9FC772/2020|EPI_ISL_587777|2020-10-01	EPI_ISL_587777	N
29645	G	T	>hCoV-19/England/ALDP-9FC772/2020|EPI_ISL_587777|2020-10-01	EPI_ISL_587777	ORF10
241	C	T	>hCoV-19/England/ALDP-9FDAA5/2020|EPI_ISL_587778|2020-10-01	EPI_ISL_587778	NonCoding
445	T	C	>hCoV-19/England/ALDP-9FDAA5/2020|EPI_ISL_587778|2020-10-01	EPI_ISL_587778	orf1ab
3037	C	T	>hCoV-19/England/ALDP-9FDAA5/2020|EPI_ISL_587778|2020-10-01	EPI_ISL_587778	orf1ab
6286	C	T	>hCoV-19/England/ALDP-9FDAA5/2020|EPI_ISL_587778|2020-10-01	EPI_ISL_587778	orf1ab
8782	T	C	>hCoV-19/England/ALDP-9FDAA5/2020|EPI_ISL_587778|2020-10-01	EPI_ISL_587778	orf1ab
21255	G	C	>hCoV-19/England/ALDP-9FDAA5/2020|EPI_ISL_587778|2020-10-01	EPI_ISL_587778	orf1ab
22227	C	T	>hCoV-19/England/ALDP-9FDAA5/2020|EPI_ISL_587778|2020-10-01	EPI_ISL_587778	S
23403	A	G	>hCoV-19/England/ALDP-9FDAA5/2020|EPI_ISL_587778|2020-10-01	EPI_ISL_587778	S
23654	T	G	>hCoV-19/England/ALDP-9FDAA5/2020|EPI_ISL_587778|2020-10-01	EPI_ISL_587778	S
25049	G	T	>hCoV-19/England/ALDP-9FDAA5/2020|EPI_ISL_587778|2020-10-01	EPI_ISL_587778	S
25062	G	T	>hCoV-19/England/ALDP-9FDAA5/2020|EPI_ISL_587778|2020-10-01	EPI_ISL_587778	S
26801	C	G	>hCoV-19/England/ALDP-9FDAA5/2020|EPI_ISL_587778|2020-10-01	EPI_ISL_587778	M
28144	C	T	>hCoV-19/England/ALDP-9FDAA5/2020|EPI_ISL_587778|2020-10-01	EPI_ISL_587778	ORF8
28657	C	T	>hCoV-19/England/ALDP-9FDAA5/2020|EPI_ISL_587778|2020-10-01	EPI_ISL_587778	N
28932	C	T	>hCoV-19/England/ALDP-9FDAA5/2020|EPI_ISL_587778|2020-10-01	EPI_ISL_587778	N
29366	C	T	>hCoV-19/England/ALDP-9FDAA5/2020|EPI_ISL_587778|2020-10-01	EPI_ISL_587778	N
29645	G	T	>hCoV-19/England/ALDP-9FDAA5/2020|EPI_ISL_587778|2020-10-01	EPI_ISL_587778	ORF10
204	G	T	>hCoV-19/England/ALDP-9FCF5C/2020|EPI_ISL_587779|2020-10-01	EPI_ISL_587779	NonCoding
241	C	T	>hCoV-19/England/ALDP-9FCF5C/2020|EPI_ISL_587779|2020-10-01	EPI_ISL_587779	NonCoding
445	T	C	>hCoV-19/England/ALDP-9FCF5C/2020|EPI_ISL_587779|2020-10-01	EPI_ISL_587779	orf1ab
3037	C	T	>hCoV-19/England/ALDP-9FCF5C/2020|EPI_ISL_587779|2020-10-01	EPI_ISL_587779	orf1ab
6286	C	T	>hCoV-19/England/ALDP-9FCF5C/2020|EPI_ISL_587779|2020-10-01	EPI_ISL_587779	orf1ab
7926	C	T	>hCoV-19/England/ALDP-9FCF5C/2020|EPI_ISL_587779|2020-10-01	EPI_ISL_587779	orf1ab
8326	C	T	>hCoV-19/England/ALDP-9FCF5C/2020|EPI_ISL_587779|2020-10-01	EPI_ISL_587779	orf1ab
8782	T	C	>hCoV-19/England/ALDP-9FCF5C/2020|EPI_ISL_587779|2020-10-01	EPI_ISL_587779	orf1ab
9745	C	T	>hCoV-19/England/ALDP-9FCF5C/2020|EPI_ISL_587779|2020-10-01	EPI_ISL_587779	orf1ab
13342	C	T	>hCoV-19/England/ALDP-9FCF5C/2020|EPI_ISL_587779|2020-10-01	EPI_ISL_587779	orf1ab
14408	C	T	>hCoV-19/England/ALDP-9FCF5C/2020|EPI_ISL_587779|2020-10-01	EPI_ISL_587779	orf1ab
21255	G	C	>hCoV-19/England/ALDP-9FCF5C/2020|EPI_ISL_587779|2020-10-01	EPI_ISL_587779	orf1ab
21447	A	G	>hCoV-19/England/ALDP-9FCF5C/2020|EPI_ISL_587779|2020-10-01	EPI_ISL_587779	orf1ab
22227	C	T	>hCoV-19/England/ALDP-9FCF5C/2020|EPI_ISL_587779|2020-10-01	EPI_ISL_587779	S
23403	A	G	>hCoV-19/England/ALDP-9FCF5C/2020|EPI_ISL_587779|2020-10-01	EPI_ISL_587779	S
26801	C	G	>hCoV-19/England/ALDP-9FCF5C/2020|EPI_ISL_587779|2020-10-01	EPI_ISL_587779	M
27944	C	T	>hCoV-19/England/ALDP-9FCF5C/2020|EPI_ISL_587779|2020-10-01	EPI_ISL_587779	ORF8
28144	C	T	>hCoV-19/England/ALDP-9FCF5C/2020|EPI_ISL_587779|2020-10-01	EPI_ISL_587779	ORF8
28932	C	T	>hCoV-19/England/ALDP-9FCF5C/2020|EPI_ISL_587779|2020-10-01	EPI_ISL_587779	N
29645	G	T	>hCoV-19/England/ALDP-9FCF5C/2020|EPI_ISL_587779|2020-10-01	EPI_ISL_587779	ORF10
241	C	T	>hCoV-19/England/ALDP-9FD6DE/2020|EPI_ISL_587781|2020-10-01	EPI_ISL_587781	NonCoding
445	T	C	>hCoV-19/England/ALDP-9FD6DE/2020|EPI_ISL_587781|2020-10-01	EPI_ISL_587781	orf1ab
1987	A	G	>hCoV-19/England/ALDP-9FD6DE/2020|EPI_ISL_587781|2020-10-01	EPI_ISL_587781	orf1ab
3037	C	T	>hCoV-19/England/ALDP-9FD6DE/2020|EPI_ISL_587781|2020-10-01	EPI_ISL_587781	orf1ab
6286	C	T	>hCoV-19/England/ALDP-9FD6DE/2020|EPI_ISL_587781|2020-10-01	EPI_ISL_587781	orf1ab
8782	T	C	>hCoV-19/England/ALDP-9FD6DE/2020|EPI_ISL_587781|2020-10-01	EPI_ISL_587781	orf1ab
9190	G	A	>hCoV-19/England/ALDP-9FD6DE/2020|EPI_ISL_587781|2020-10-01	EPI_ISL_587781	orf1ab
10870	G	T	>hCoV-19/England/ALDP-9FD6DE/2020|EPI_ISL_587781|2020-10-01	EPI_ISL_587781	orf1ab
11781	A	G	>hCoV-19/England/ALDP-9FD6DE/2020|EPI_ISL_587781|2020-10-01	EPI_ISL_587781	orf1ab
14408	C	T	>hCoV-19/England/ALDP-9FD6DE/2020|EPI_ISL_587781|2020-10-01	EPI_ISL_587781	orf1ab
17439	C	T	>hCoV-19/England/ALDP-9FD6DE/2020|EPI_ISL_587781|2020-10-01	EPI_ISL_587781	orf1ab
21255	G	C	>hCoV-19/England/ALDP-9FD6DE/2020|EPI_ISL_587781|2020-10-01	EPI_ISL_587781	orf1ab
22227	C	T	>hCoV-19/England/ALDP-9FD6DE/2020|EPI_ISL_587781|2020-10-01	EPI_ISL_587781	S
23403	A	G	>hCoV-19/England/ALDP-9FD6DE/2020|EPI_ISL_587781|2020-10-01	EPI_ISL_587781	S
25614	C	T	>hCoV-19/England/ALDP-9FD6DE/2020|EPI_ISL_587781|2020-10-01	EPI_ISL_587781	ORF3a
26801	C	G	>hCoV-19/England/ALDP-9FD6DE/2020|EPI_ISL_587781|2020-10-01	EPI_ISL_587781	M
27944	C	T	>hCoV-19/England/ALDP-9FD6DE/2020|EPI_ISL_587781|2020-10-01	EPI_ISL_587781	ORF8
28144	C	T	>hCoV-19/England/ALDP-9FD6DE/2020|EPI_ISL_587781|2020-10-01	EPI_ISL_587781	ORF8
28932	C	T	>hCoV-19/England/ALDP-9FD6DE/2020|EPI_ISL_587781|2020-10-01	EPI_ISL_587781	N
29645	G	T	>hCoV-19/England/ALDP-9FD6DE/2020|EPI_ISL_587781|2020-10-01	EPI_ISL_587781	ORF10
241	C	T	>hCoV-19/England/ALDP-9FCAC4/2020|EPI_ISL_587782|2020-10-01	EPI_ISL_587782	NonCoding
937	T	C	>hCoV-19/England/ALDP-9FCAC4/2020|EPI_ISL_587782|2020-10-01	EPI_ISL_587782	orf1ab
3037	C	T	>hCoV-19/England/ALDP-9FCAC4/2020|EPI_ISL_587782|2020-10-01	EPI_ISL_587782	orf1ab
3738	C	T	>hCoV-19/England/ALDP-9FCAC4/2020|EPI_ISL_587782|2020-10-01	EPI_ISL_587782	orf1ab
4582	C	T	>hCoV-19/England/ALDP-9FCAC4/2020|EPI_ISL_587782|2020-10-01	EPI_ISL_587782	orf1ab
8655	C	T	>hCoV-19/England/ALDP-9FCAC4/2020|EPI_ISL_587782|2020-10-01	EPI_ISL_587782	orf1ab
8782	T	C	>hCoV-19/England/ALDP-9FCAC4/2020|EPI_ISL_587782|2020-10-01	EPI_ISL_587782	orf1ab
14408	C	T	>hCoV-19/England/ALDP-9FCAC4/2020|EPI_ISL_587782|2020-10-01	EPI_ISL_587782	orf1ab
21637	C	T	>hCoV-19/England/ALDP-9FCAC4/2020|EPI_ISL_587782|2020-10-01	EPI_ISL_587782	S
22550	C	T	>hCoV-19/England/ALDP-9FCAC4/2020|EPI_ISL_587782|2020-10-01	EPI_ISL_587782	S
23403	A	G	>hCoV-19/England/ALDP-9FCAC4/2020|EPI_ISL_587782|2020-10-01	EPI_ISL_587782	S
28144	C	T	>hCoV-19/England/ALDP-9FCAC4/2020|EPI_ISL_587782|2020-10-01	EPI_ISL_587782	ORF8
28169	A	G	>hCoV-19/England/ALDP-9FCAC4/2020|EPI_ISL_587782|2020-10-01	EPI_ISL_587782	ORF8
28881	G	A	>hCoV-19/England/ALDP-9FCAC4/2020|EPI_ISL_587782|2020-10-01	EPI_ISL_587782	N
28882	G	A	>hCoV-19/England/ALDP-9FCAC4/2020|EPI_ISL_587782|2020-10-01	EPI_ISL_587782	N
28883	G	C	>hCoV-19/England/ALDP-9FCAC4/2020|EPI_ISL_587782|2020-10-01	EPI_ISL_587782	N
241	C	T	>hCoV-19/England/ALDP-9FCCBF/2020|EPI_ISL_587783|2020-10-02	EPI_ISL_587783	NonCoding
445	T	C	>hCoV-19/England/ALDP-9FCCBF/2020|EPI_ISL_587783|2020-10-02	EPI_ISL_587783	orf1ab
1513	C	T	>hCoV-19/England/ALDP-9FCCBF/2020|EPI_ISL_587783|2020-10-02	EPI_ISL_587783	orf1ab
3037	C	T	>hCoV-19/England/ALDP-9FCCBF/2020|EPI_ISL_587783|2020-10-02	EPI_ISL_587783	orf1ab
6286	C	T	>hCoV-19/England/ALDP-9FCCBF/2020|EPI_ISL_587783|2020-10-02	EPI_ISL_587783	orf1ab
8782	T	C	>hCoV-19/England/ALDP-9FCCBF/2020|EPI_ISL_587783|2020-10-02	EPI_ISL_587783	orf1ab
14408	C	T	>hCoV-19/England/ALDP-9FCCBF/2020|EPI_ISL_587783|2020-10-02	EPI_ISL_587783	orf1ab
19164	C	T	>hCoV-19/England/ALDP-9FCCBF/2020|EPI_ISL_587783|2020-10-02	EPI_ISL_587783	orf1ab
20594	C	T	>hCoV-19/England/ALDP-9FCCBF/2020|EPI_ISL_587783|2020-10-02	EPI_ISL_587783	orf1ab
21255	G	C	>hCoV-19/England/ALDP-9FCCBF/2020|EPI_ISL_587783|2020-10-02	EPI_ISL_587783	orf1ab
22227	C	T	>hCoV-19/England/ALDP-9FCCBF/2020|EPI_ISL_587783|2020-10-02	EPI_ISL_587783	S
22346	G	T	>hCoV-19/England/ALDP-9FCCBF/2020|EPI_ISL_587783|2020-10-02	EPI_ISL_587783	S
22377	C	T	>hCoV-19/England/ALDP-9FCCBF/2020|EPI_ISL_587783|2020-10-02	EPI_ISL_587783	S
23403	A	G	>hCoV-19/England/ALDP-9FCCBF/2020|EPI_ISL_587783|2020-10-02	EPI_ISL_587783	S
25595	G	T	>hCoV-19/England/ALDP-9FCCBF/2020|EPI_ISL_587783|2020-10-02	EPI_ISL_587783	ORF3a
26801	C	G	>hCoV-19/England/ALDP-9FCCBF/2020|EPI_ISL_587783|2020-10-02	EPI_ISL_587783	M
28144	C	T	>hCoV-19/England/ALDP-9FCCBF/2020|EPI_ISL_587783|2020-10-02	EPI_ISL_587783	ORF8
28932	C	T	>hCoV-19/England/ALDP-9FCCBF/2020|EPI_ISL_587783|2020-10-02	EPI_ISL_587783	N
29645	G	T	>hCoV-19/England/ALDP-9FCCBF/2020|EPI_ISL_587783|2020-10-02	EPI_ISL_587783	ORF10
204	G	T	>hCoV-19/England/ALDP-9FD50E/2020|EPI_ISL_587784|2020-10-01	EPI_ISL_587784	NonCoding
241	C	T	>hCoV-19/England/ALDP-9FD50E/2020|EPI_ISL_587784|2020-10-01	EPI_ISL_587784	NonCoding
445	T	C	>hCoV-19/England/ALDP-9FD50E/2020|EPI_ISL_587784|2020-10-01	EPI_ISL_587784	orf1ab
3037	C	T	>hCoV-19/England/ALDP-9FD50E/2020|EPI_ISL_587784|2020-10-01	EPI_ISL_587784	orf1ab
6286	C	T	>hCoV-19/England/ALDP-9FD50E/2020|EPI_ISL_587784|2020-10-01	EPI_ISL_587784	orf1ab
8782	T	C	>hCoV-19/England/ALDP-9FD50E/2020|EPI_ISL_587784|2020-10-01	EPI_ISL_587784	orf1ab
14408	C	T	>hCoV-19/England/ALDP-9FD50E/2020|EPI_ISL_587784|2020-10-01	EPI_ISL_587784	orf1ab
21255	G	C	>hCoV-19/England/ALDP-9FD50E/2020|EPI_ISL_587784|2020-10-01	EPI_ISL_587784	orf1ab
21614	C	T	>hCoV-19/England/ALDP-9FD50E/2020|EPI_ISL_587784|2020-10-01	EPI_ISL_587784	S
22227	C	T	>hCoV-19/England/ALDP-9FD50E/2020|EPI_ISL_587784|2020-10-01	EPI_ISL_587784	S
23403	A	G	>hCoV-19/England/ALDP-9FD50E/2020|EPI_ISL_587784|2020-10-01	EPI_ISL_587784	S
24334	C	T	>hCoV-19/England/ALDP-9FD50E/2020|EPI_ISL_587784|2020-10-01	EPI_ISL_587784	S
26801	C	G	>hCoV-19/England/ALDP-9FD50E/2020|EPI_ISL_587784|2020-10-01	EPI_ISL_587784	M
27769	C	T	>hCoV-19/England/ALDP-9FD50E/2020|EPI_ISL_587784|2020-10-01	EPI_ISL_587784	NonCoding
27944	C	T	>hCoV-19/England/ALDP-9FD50E/2020|EPI_ISL_587784|2020-10-01	EPI_ISL_587784	ORF8
28144	C	T	>hCoV-19/England/ALDP-9FD50E/2020|EPI_ISL_587784|2020-10-01	EPI_ISL_587784	ORF8
28932	C	T	>hCoV-19/England/ALDP-9FD50E/2020|EPI_ISL_587784|2020-10-01	EPI_ISL_587784	N
29645	G	T	>hCoV-19/England/ALDP-9FD50E/2020|EPI_ISL_587784|2020-10-01	EPI_ISL_587784	ORF10
29751	G	A	>hCoV-19/England/ALDP-9FD50E/2020|EPI_ISL_587784|2020-10-01	EPI_ISL_587784	NonCoding
204	G	T	>hCoV-19/England/ALDP-9FD577/2020|EPI_ISL_587785|2020-10-01	EPI_ISL_587785	NonCoding
241	C	T	>hCoV-19/England/ALDP-9FD577/2020|EPI_ISL_587785|2020-10-01	EPI_ISL_587785	NonCoding
445	T	C	>hCoV-19/England/ALDP-9FD577/2020|EPI_ISL_587785|2020-10-01	EPI_ISL_587785	orf1ab
3037	C	T	>hCoV-19/England/ALDP-9FD577/2020|EPI_ISL_587785|2020-10-01	EPI_ISL_587785	orf1ab
6285	C	T	>hCoV-19/England/ALDP-9FD577/2020|EPI_ISL_587785|2020-10-01	EPI_ISL_587785	orf1ab
6286	C	T	>hCoV-19/England/ALDP-9FD577/2020|EPI_ISL_587785|2020-10-01	EPI_ISL_587785	orf1ab
8782	T	C	>hCoV-19/England/ALDP-9FD577/2020|EPI_ISL_587785|2020-10-01	EPI_ISL_587785	orf1ab
10255	G	T	>hCoV-19/England/ALDP-9FD577/2020|EPI_ISL_587785|2020-10-01	EPI_ISL_587785	orf1ab
14408	C	T	>hCoV-19/England/ALDP-9FD577/2020|EPI_ISL_587785|2020-10-01	EPI_ISL_587785	orf1ab
21255	G	C	>hCoV-19/England/ALDP-9FD577/2020|EPI_ISL_587785|2020-10-01	EPI_ISL_587785	orf1ab
21614	C	T	>hCoV-19/England/ALDP-9FD577/2020|EPI_ISL_587785|2020-10-01	EPI_ISL_587785	S
22227	C	T	>hCoV-19/England/ALDP-9FD577/2020|EPI_ISL_587785|2020-10-01	EPI_ISL_587785	S
23403	A	G	>hCoV-19/England/ALDP-9FD577/2020|EPI_ISL_587785|2020-10-01	EPI_ISL_587785	S
24334	C	T	>hCoV-19/England/ALDP-9FD577/2020|EPI_ISL_587785|2020-10-01	EPI_ISL_587785	S
26801	C	G	>hCoV-19/England/ALDP-9FD577/2020|EPI_ISL_587785|2020-10-01	EPI_ISL_587785	M
27944	C	T	>hCoV-19/England/ALDP-9FD577/2020|EPI_ISL_587785|2020-10-01	EPI_ISL_587785	ORF8
28144	C	T	>hCoV-19/England/ALDP-9FD577/2020|EPI_ISL_587785|2020-10-01	EPI_ISL_587785	ORF8
28932	C	T	>hCoV-19/England/ALDP-9FD577/2020|EPI_ISL_587785|2020-10-01	EPI_ISL_587785	N
29645	G	T	>hCoV-19/England/ALDP-9FD577/2020|EPI_ISL_587785|2020-10-01	EPI_ISL_587785	ORF10
241	C	T	>hCoV-19/England/ALDP-9FCE7D/2020|EPI_ISL_587786|2020-10-01	EPI_ISL_587786	NonCoding
1947	T	C	>hCoV-19/England/ALDP-9FCE7D/2020|EPI_ISL_587786|2020-10-01	EPI_ISL_587786	orf1ab
3037	C	T	>hCoV-19/England/ALDP-9FCE7D/2020|EPI_ISL_587786|2020-10-01	EPI_ISL_587786	orf1ab
7528	C	T	>hCoV-19/England/ALDP-9FCE7D/2020|EPI_ISL_587786|2020-10-01	EPI_ISL_587786	orf1ab
8782	T	C	>hCoV-19/England/ALDP-9FCE7D/2020|EPI_ISL_587786|2020-10-01	EPI_ISL_587786	orf1ab
14408	C	T	>hCoV-19/England/ALDP-9FCE7D/2020|EPI_ISL_587786|2020-10-01	EPI_ISL_587786	orf1ab
18568	C	T	>hCoV-19/England/ALDP-9FCE7D/2020|EPI_ISL_587786|2020-10-01	EPI_ISL_587786	orf1ab
18877	C	T	>hCoV-19/England/ALDP-9FCE7D/2020|EPI_ISL_587786|2020-10-01	EPI_ISL_587786	orf1ab
22444	C	T	>hCoV-19/England/ALDP-9FCE7D/2020|EPI_ISL_587786|2020-10-01	EPI_ISL_587786	S
23403	A	G	>hCoV-19/England/ALDP-9FCE7D/2020|EPI_ISL_587786|2020-10-01	EPI_ISL_587786	S
25563	G	T	>hCoV-19/England/ALDP-9FCE7D/2020|EPI_ISL_587786|2020-10-01	EPI_ISL_587786	ORF3a
26735	C	T	>hCoV-19/England/ALDP-9FCE7D/2020|EPI_ISL_587786|2020-10-01	EPI_ISL_587786	M
27852	G	T	>hCoV-19/England/ALDP-9FCE7D/2020|EPI_ISL_587786|2020-10-01	EPI_ISL_587786	NonCoding
28144	C	T	>hCoV-19/England/ALDP-9FCE7D/2020|EPI_ISL_587786|2020-10-01	EPI_ISL_587786	ORF8
28854	C	T	>hCoV-19/England/ALDP-9FCE7D/2020|EPI_ISL_587786|2020-10-01	EPI_ISL_587786	N
29555	C	T	>hCoV-19/England/ALDP-9FCE7D/2020|EPI_ISL_587786|2020-10-01	EPI_ISL_587786	NonCoding
241	C	T	>hCoV-19/England/ALDP-9FDE8B/2020|EPI_ISL_587787|2020-10-01	EPI_ISL_587787	NonCoding
1210	G	T	>hCoV-19/England/ALDP-9FDE8B/2020|EPI_ISL_587787|2020-10-01	EPI_ISL_587787	orf1ab
3037	C	T	>hCoV-19/England/ALDP-9FDE8B/2020|EPI_ISL_587787|2020-10-01	EPI_ISL_587787	orf1ab
8782	T	C	>hCoV-19/England/ALDP-9FDE8B/2020|EPI_ISL_587787|2020-10-01	EPI_ISL_587787	orf1ab
9802	G	T	>hCoV-19/England/ALDP-9FDE8B/2020|EPI_ISL_587787|2020-10-01	EPI_ISL_587787	orf1ab
12067	G	T	>hCoV-19/England/ALDP-9FDE8B/2020|EPI_ISL_587787|2020-10-01	EPI_ISL_587787	orf1ab
13667	C	T	>hCoV-19/England/ALDP-9FDE8B/2020|EPI_ISL_587787|2020-10-01	EPI_ISL_587787	orf1ab
14408	C	T	>hCoV-19/England/ALDP-9FDE8B/2020|EPI_ISL_587787|2020-10-01	EPI_ISL_587787	orf1ab
15957	G	T	>hCoV-19/England/ALDP-9FDE8B/2020|EPI_ISL_587787|2020-10-01	EPI_ISL_587787	orf1ab
19017	C	T	>hCoV-19/England/ALDP-9FDE8B/2020|EPI_ISL_587787|2020-10-01	EPI_ISL_587787	orf1ab
23403	A	G	>hCoV-19/England/ALDP-9FDE8B/2020|EPI_ISL_587787|2020-10-01	EPI_ISL_587787	S
27865	A	T	>hCoV-19/England/ALDP-9FDE8B/2020|EPI_ISL_587787|2020-10-01	EPI_ISL_587787	NonCoding
27866	T	A	>hCoV-19/England/ALDP-9FDE8B/2020|EPI_ISL_587787|2020-10-01	EPI_ISL_587787	NonCoding
28144	C	T	>hCoV-19/England/ALDP-9FDE8B/2020|EPI_ISL_587787|2020-10-01	EPI_ISL_587787	ORF8
28881	G	A	>hCoV-19/England/ALDP-9FDE8B/2020|EPI_ISL_587787|2020-10-01	EPI_ISL_587787	N
28882	G	A	>hCoV-19/England/ALDP-9FDE8B/2020|EPI_ISL_587787|2020-10-01	EPI_ISL_587787	N
28883	G	C	>hCoV-19/England/ALDP-9FDE8B/2020|EPI_ISL_587787|2020-10-01	EPI_ISL_587787	N
29785	T	A	>hCoV-19/England/ALDP-9FDE8B/2020|EPI_ISL_587787|2020-10-01	EPI_ISL_587787	NonCoding
204	G	T	>hCoV-19/England/ALDP-9FD61A/2020|EPI_ISL_587788|2020-10-01	EPI_ISL_587788	NonCoding
241	C	T	>hCoV-19/England/ALDP-9FD61A/2020|EPI_ISL_587788|2020-10-01	EPI_ISL_587788	NonCoding
445	T	C	>hCoV-19/England/ALDP-9FD61A/2020|EPI_ISL_587788|2020-10-01	EPI_ISL_587788	orf1ab
3037	C	T	>hCoV-19/England/ALDP-9FD61A/2020|EPI_ISL_587788|2020-10-01	EPI_ISL_587788	orf1ab
6286	C	T	>hCoV-19/England/ALDP-9FD61A/2020|EPI_ISL_587788|2020-10-01	EPI_ISL_587788	orf1ab
8782	T	C	>hCoV-19/England/ALDP-9FD61A/2020|EPI_ISL_587788|2020-10-01	EPI_ISL_587788	orf1ab
14408	C	T	>hCoV-19/England/ALDP-9FD61A/2020|EPI_ISL_587788|2020-10-01	EPI_ISL_587788	orf1ab
21058	C	T	>hCoV-19/England/ALDP-9FD61A/2020|EPI_ISL_587788|2020-10-01	EPI_ISL_587788	orf1ab
21255	G	C	>hCoV-19/England/ALDP-9FD61A/2020|EPI_ISL_587788|2020-10-01	EPI_ISL_587788	orf1ab
21614	C	T	>hCoV-19/England/ALDP-9FD61A/2020|EPI_ISL_587788|2020-10-01	EPI_ISL_587788	S
22227	C	T	>hCoV-19/England/ALDP-9FD61A/2020|EPI_ISL_587788|2020-10-01	EPI_ISL_587788	S
23403	A	G	>hCoV-19/England/ALDP-9FD61A/2020|EPI_ISL_587788|2020-10-01	EPI_ISL_587788	S
24334	C	T	>hCoV-19/England/ALDP-9FD61A/2020|EPI_ISL_587788|2020-10-01	EPI_ISL_587788	S
26801	C	G	>hCoV-19/England/ALDP-9FD61A/2020|EPI_ISL_587788|2020-10-01	EPI_ISL_587788	M
27944	C	T	>hCoV-19/England/ALDP-9FD61A/2020|EPI_ISL_587788|2020-10-01	EPI_ISL_587788	ORF8
28144	C	T	>hCoV-19/England/ALDP-9FD61A/2020|EPI_ISL_587788|2020-10-01	EPI_ISL_587788	ORF8
28162	G	A	>hCoV-19/England/ALDP-9FD61A/2020|EPI_ISL_587788|2020-10-01	EPI_ISL_587788	ORF8
28932	C	T	>hCoV-19/England/ALDP-9FD61A/2020|EPI_ISL_587788|2020-10-01	EPI_ISL_587788	N
29645	G	T	>hCoV-19/England/ALDP-9FD61A/2020|EPI_ISL_587788|2020-10-01	EPI_ISL_587788	ORF10
241	C	T	>hCoV-19/England/ALDP-9FC9B8/2020|EPI_ISL_587789|2020-10-01	EPI_ISL_587789	NonCoding
445	T	C	>hCoV-19/England/ALDP-9FC9B8/2020|EPI_ISL_587789|2020-10-01	EPI_ISL_587789	orf1ab
3037	C	T	>hCoV-19/England/ALDP-9FC9B8/2020|EPI_ISL_587789|2020-10-01	EPI_ISL_587789	orf1ab
6286	C	T	>hCoV-19/England/ALDP-9FC9B8/2020|EPI_ISL_587789|2020-10-01	EPI_ISL_587789	orf1ab
8782	T	C	>hCoV-19/England/ALDP-9FC9B8/2020|EPI_ISL_587789|2020-10-01	EPI_ISL_587789	orf1ab
14408	C	T	>hCoV-19/England/ALDP-9FC9B8/2020|EPI_ISL_587789|2020-10-01	EPI_ISL_587789	orf1ab
21255	G	C	>hCoV-19/England/ALDP-9FC9B8/2020|EPI_ISL_587789|2020-10-01	EPI_ISL_587789	orf1ab
22227	C	T	>hCoV-19/England/ALDP-9FC9B8/2020|EPI_ISL_587789|2020-10-01	EPI_ISL_587789	S
23403	A	G	>hCoV-19/England/ALDP-9FC9B8/2020|EPI_ISL_587789|2020-10-01	EPI_ISL_587789	S
26801	C	G	>hCoV-19/England/ALDP-9FC9B8/2020|EPI_ISL_587789|2020-10-01	EPI_ISL_587789	M
28144	C	T	>hCoV-19/England/ALDP-9FC9B8/2020|EPI_ISL_587789|2020-10-01	EPI_ISL_587789	ORF8
28932	C	T	>hCoV-19/England/ALDP-9FC9B8/2020|EPI_ISL_587789|2020-10-01	EPI_ISL_587789	N
29645	G	T	>hCoV-19/England/ALDP-9FC9B8/2020|EPI_ISL_587789|2020-10-01	EPI_ISL_587789	ORF10
241	C	T	>hCoV-19/England/ALDP-9FD401/2020|EPI_ISL_587790|2020-10-02	EPI_ISL_587790	NonCoding
313	C	T	>hCoV-19/England/ALDP-9FD401/2020|EPI_ISL_587790|2020-10-02	EPI_ISL_587790	orf1ab
3037	C	T	>hCoV-19/England/ALDP-9FD401/2020|EPI_ISL_587790|2020-10-02	EPI_ISL_587790	orf1ab
5944	C	T	>hCoV-19/England/ALDP-9FD401/2020|EPI_ISL_587790|2020-10-02	EPI_ISL_587790	orf1ab
7846	G	A	>hCoV-19/England/ALDP-9FD401/2020|EPI_ISL_587790|2020-10-02	EPI_ISL_587790	orf1ab
8782	T	C	>hCoV-19/England/ALDP-9FD401/2020|EPI_ISL_587790|2020-10-02	EPI_ISL_587790	orf1ab
14408	C	T	>hCoV-19/England/ALDP-9FD401/2020|EPI_ISL_587790|2020-10-02	EPI_ISL_587790	orf1ab
17278	G	T	>hCoV-19/England/ALDP-9FD401/2020|EPI_ISL_587790|2020-10-02	EPI_ISL_587790	orf1ab
18032	C	T	>hCoV-19/England/ALDP-9FD401/2020|EPI_ISL_587790|2020-10-02	EPI_ISL_587790	orf1ab
18105	G	T	>hCoV-19/England/ALDP-9FD401/2020|EPI_ISL_587790|2020-10-02	EPI_ISL_587790	orf1ab
18662	G	C	>hCoV-19/England/ALDP-9FD401/2020|EPI_ISL_587790|2020-10-02	EPI_ISL_587790	orf1ab
19669	G	A	>hCoV-19/England/ALDP-9FD401/2020|EPI_ISL_587790|2020-10-02	EPI_ISL_587790	orf1ab
23403	A	G	>hCoV-19/England/ALDP-9FD401/2020|EPI_ISL_587790|2020-10-02	EPI_ISL_587790	S
23625	C	T	>hCoV-19/England/ALDP-9FD401/2020|EPI_ISL_587790|2020-10-02	EPI_ISL_587790	S
25910	A	G	>hCoV-19/England/ALDP-9FD401/2020|EPI_ISL_587790|2020-10-02	EPI_ISL_587790	ORF3a
28144	C	T	>hCoV-19/England/ALDP-9FD401/2020|EPI_ISL_587790|2020-10-02	EPI_ISL_587790	ORF8
28677	C	T	>hCoV-19/England/ALDP-9FD401/2020|EPI_ISL_587790|2020-10-02	EPI_ISL_587790	N
28881	G	A	>hCoV-19/England/ALDP-9FD401/2020|EPI_ISL_587790|2020-10-02	EPI_ISL_587790	N
28882	G	A	>hCoV-19/England/ALDP-9FD401/2020|EPI_ISL_587790|2020-10-02	EPI_ISL_587790	N
28883	G	C	>hCoV-19/England/ALDP-9FD401/2020|EPI_ISL_587790|2020-10-02	EPI_ISL_587790	N
218	C	T	>hCoV-19/England/ALDP-9FCA79/2020|EPI_ISL_587791|2020-10-01	EPI_ISL_587791	NonCoding
241	C	T	>hCoV-19/England/ALDP-9FCA79/2020|EPI_ISL_587791|2020-10-01	EPI_ISL_587791	NonCoding
3037	C	T	>hCoV-19/England/ALDP-9FCA79/2020|EPI_ISL_587791|2020-10-01	EPI_ISL_587791	orf1ab
3053	G	T	>hCoV-19/England/ALDP-9FCA79/2020|EPI_ISL_587791|2020-10-01	EPI_ISL_587791	orf1ab
4002	C	T	>hCoV-19/England/ALDP-9FCA79/2020|EPI_ISL_587791|2020-10-01	EPI_ISL_587791	orf1ab
5950	G	T	>hCoV-19/England/ALDP-9FCA79/2020|EPI_ISL_587791|2020-10-01	EPI_ISL_587791	orf1ab
8782	T	C	>hCoV-19/England/ALDP-9FCA79/2020|EPI_ISL_587791|2020-10-01	EPI_ISL_587791	orf1ab
10097	G	A	>hCoV-19/England/ALDP-9FCA79/2020|EPI_ISL_587791|2020-10-01	EPI_ISL_587791	orf1ab
11620	C	T	>hCoV-19/England/ALDP-9FCA79/2020|EPI_ISL_587791|2020-10-01	EPI_ISL_587791	orf1ab
13536	C	T	>hCoV-19/England/ALDP-9FCA79/2020|EPI_ISL_587791|2020-10-01	EPI_ISL_587791	orf1ab
14408	C	T	>hCoV-19/England/ALDP-9FCA79/2020|EPI_ISL_587791|2020-10-01	EPI_ISL_587791	orf1ab
19732	G	T	>hCoV-19/England/ALDP-9FCA79/2020|EPI_ISL_587791|2020-10-01	EPI_ISL_587791	orf1ab
20991	G	T	>hCoV-19/England/ALDP-9FCA79/2020|EPI_ISL_587791|2020-10-01	EPI_ISL_587791	orf1ab
23403	A	G	>hCoV-19/England/ALDP-9FCA79/2020|EPI_ISL_587791|2020-10-01	EPI_ISL_587791	S
23731	C	T	>hCoV-19/England/ALDP-9FCA79/2020|EPI_ISL_587791|2020-10-01	EPI_ISL_587791	S
28144	C	T	>hCoV-19/England/ALDP-9FCA79/2020|EPI_ISL_587791|2020-10-01	EPI_ISL_587791	ORF8
28881	G	A	>hCoV-19/England/ALDP-9FCA79/2020|EPI_ISL_587791|2020-10-01	EPI_ISL_587791	N
28882	G	A	>hCoV-19/England/ALDP-9FCA79/2020|EPI_ISL_587791|2020-10-01	EPI_ISL_587791	N
28883	G	C	>hCoV-19/England/ALDP-9FCA79/2020|EPI_ISL_587791|2020-10-01	EPI_ISL_587791	N
29013	C	T	>hCoV-19/England/ALDP-9FCA79/2020|EPI_ISL_587791|2020-10-01	EPI_ISL_587791	N
241	C	T	>hCoV-19/England/ALDP-9FCFD4/2020|EPI_ISL_587792|2020-10-01	EPI_ISL_587792	NonCoding
3037	C	T	>hCoV-19/England/ALDP-9FCFD4/2020|EPI_ISL_587792|2020-10-01	EPI_ISL_587792	orf1ab
3164	G	A	>hCoV-19/England/ALDP-9FCFD4/2020|EPI_ISL_587792|2020-10-01	EPI_ISL_587792	orf1ab
3323	G	T	>hCoV-19/England/ALDP-9FCFD4/2020|EPI_ISL_587792|2020-10-01	EPI_ISL_587792	orf1ab
5183	C	T	>hCoV-19/England/ALDP-9FCFD4/2020|EPI_ISL_587792|2020-10-01	EPI_ISL_587792	orf1ab
8011	T	C	>hCoV-19/England/ALDP-9FCFD4/2020|EPI_ISL_587792|2020-10-01	EPI_ISL_587792	orf1ab
8782	T	C	>hCoV-19/England/ALDP-9FCFD4/2020|EPI_ISL_587792|2020-10-01	EPI_ISL_587792	orf1ab
9430	C	T	>hCoV-19/England/ALDP-9FCFD4/2020|EPI_ISL_587792|2020-10-01	EPI_ISL_587792	orf1ab
9891	C	T	>hCoV-19/England/ALDP-9FCFD4/2020|EPI_ISL_587792|2020-10-01	EPI_ISL_587792	orf1ab
10369	C	T	>hCoV-19/England/ALDP-9FCFD4/2020|EPI_ISL_587792|2020-10-01	EPI_ISL_587792	orf1ab
14408	C	T	>hCoV-19/England/ALDP-9FCFD4/2020|EPI_ISL_587792|2020-10-01	EPI_ISL_587792	orf1ab
18674	G	A	>hCoV-19/England/ALDP-9FCFD4/2020|EPI_ISL_587792|2020-10-01	EPI_ISL_587792	orf1ab
23403	A	G	>hCoV-19/England/ALDP-9FCFD4/2020|EPI_ISL_587792|2020-10-01	EPI_ISL_587792	S
28144	C	T	>hCoV-19/England/ALDP-9FCFD4/2020|EPI_ISL_587792|2020-10-01	EPI_ISL_587792	ORF8
28860	A	G	>hCoV-19/England/ALDP-9FCFD4/2020|EPI_ISL_587792|2020-10-01	EPI_ISL_587792	N
28881	G	A	>hCoV-19/England/ALDP-9FCFD4/2020|EPI_ISL_587792|2020-10-01	EPI_ISL_587792	N
28882	G	A	>hCoV-19/England/ALDP-9FCFD4/2020|EPI_ISL_587792|2020-10-01	EPI_ISL_587792	N
28883	G	C	>hCoV-19/England/ALDP-9FCFD4/2020|EPI_ISL_587792|2020-10-01	EPI_ISL_587792	N
241	C	T	>hCoV-19/England/ALDP-9FD7AE/2020|EPI_ISL_587793|2020-10-01	EPI_ISL_587793	NonCoding
313	C	T	>hCoV-19/England/ALDP-9FD7AE/2020|EPI_ISL_587793|2020-10-01	EPI_ISL_587793	orf1ab
3037	C	T	>hCoV-19/England/ALDP-9FD7AE/2020|EPI_ISL_587793|2020-10-01	EPI_ISL_587793	orf1ab
8782	T	C	>hCoV-19/England/ALDP-9FD7AE/2020|EPI_ISL_587793|2020-10-01	EPI_ISL_587793	orf1ab
9096	C	T	>hCoV-19/England/ALDP-9FD7AE/2020|EPI_ISL_587793|2020-10-01	EPI_ISL_587793	orf1ab
11923	A	G	>hCoV-19/England/ALDP-9FD7AE/2020|EPI_ISL_587793|2020-10-01	EPI_ISL_587793	orf1ab
14408	C	T	>hCoV-19/England/ALDP-9FD7AE/2020|EPI_ISL_587793|2020-10-01	EPI_ISL_587793	orf1ab
16915	C	T	>hCoV-19/England/ALDP-9FD7AE/2020|EPI_ISL_587793|2020-10-01	EPI_ISL_587793	orf1ab
18877	C	T	>hCoV-19/England/ALDP-9FD7AE/2020|EPI_ISL_587793|2020-10-01	EPI_ISL_587793	orf1ab
21204	G	T	>hCoV-19/England/ALDP-9FD7AE/2020|EPI_ISL_587793|2020-10-01	EPI_ISL_587793	orf1ab
22592	G	T	>hCoV-19/England/ALDP-9FD7AE/2020|EPI_ISL_587793|2020-10-01	EPI_ISL_587793	S
23403	A	G	>hCoV-19/England/ALDP-9FD7AE/2020|EPI_ISL_587793|2020-10-01	EPI_ISL_587793	S
24202	T	C	>hCoV-19/England/ALDP-9FD7AE/2020|EPI_ISL_587793|2020-10-01	EPI_ISL_587793	S
25563	G	T	>hCoV-19/England/ALDP-9FD7AE/2020|EPI_ISL_587793|2020-10-01	EPI_ISL_587793	ORF3a
26735	C	T	>hCoV-19/England/ALDP-9FD7AE/2020|EPI_ISL_587793|2020-10-01	EPI_ISL_587793	M
28144	C	T	>hCoV-19/England/ALDP-9FD7AE/2020|EPI_ISL_587793|2020-10-01	EPI_ISL_587793	ORF8
28899	G	T	>hCoV-19/England/ALDP-9FD7AE/2020|EPI_ISL_587793|2020-10-01	EPI_ISL_587793	N
29692	G	T	>hCoV-19/England/ALDP-9FD7AE/2020|EPI_ISL_587793|2020-10-01	EPI_ISL_587793	NonCoding
241	C	T	>hCoV-19/England/ALDP-9FD4D4/2020|EPI_ISL_587794|2020-10-01	EPI_ISL_587794	NonCoding
1210	G	T	>hCoV-19/England/ALDP-9FD4D4/2020|EPI_ISL_587794|2020-10-01	EPI_ISL_587794	orf1ab
3037	C	T	>hCoV-19/England/ALDP-9FD4D4/2020|EPI_ISL_587794|2020-10-01	EPI_ISL_587794	orf1ab
8782	T	C	>hCoV-19/England/ALDP-9FD4D4/2020|EPI_ISL_587794|2020-10-01	EPI_ISL_587794	orf1ab
9802	G	T	>hCoV-19/England/ALDP-9FD4D4/2020|EPI_ISL_587794|2020-10-01	EPI_ISL_587794	orf1ab
12067	G	T	>hCoV-19/England/ALDP-9FD4D4/2020|EPI_ISL_587794|2020-10-01	EPI_ISL_587794	orf1ab
13667	C	T	>hCoV-19/England/ALDP-9FD4D4/2020|EPI_ISL_587794|2020-10-01	EPI_ISL_587794	orf1ab
14408	C	T	>hCoV-19/England/ALDP-9FD4D4/2020|EPI_ISL_587794|2020-10-01	EPI_ISL_587794	orf1ab
15957	G	T	>hCoV-19/England/ALDP-9FD4D4/2020|EPI_ISL_587794|2020-10-01	EPI_ISL_587794	orf1ab
19017	C	T	>hCoV-19/England/ALDP-9FD4D4/2020|EPI_ISL_587794|2020-10-01	EPI_ISL_587794	orf1ab
23403	A	G	>hCoV-19/England/ALDP-9FD4D4/2020|EPI_ISL_587794|2020-10-01	EPI_ISL_587794	S
27865	A	T	>hCoV-19/England/ALDP-9FD4D4/2020|EPI_ISL_587794|2020-10-01	EPI_ISL_587794	NonCoding
27866	T	A	>hCoV-19/England/ALDP-9FD4D4/2020|EPI_ISL_587794|2020-10-01	EPI_ISL_587794	NonCoding
27999	C	T	>hCoV-19/England/ALDP-9FD4D4/2020|EPI_ISL_587794|2020-10-01	EPI_ISL_587794	ORF8
28144	C	T	>hCoV-19/England/ALDP-9FD4D4/2020|EPI_ISL_587794|2020-10-01	EPI_ISL_587794	ORF8
28881	G	A	>hCoV-19/England/ALDP-9FD4D4/2020|EPI_ISL_587794|2020-10-01	EPI_ISL_587794	N
28882	G	A	>hCoV-19/England/ALDP-9FD4D4/2020|EPI_ISL_587794|2020-10-01	EPI_ISL_587794	N
28883	G	C	>hCoV-19/England/ALDP-9FD4D4/2020|EPI_ISL_587794|2020-10-01	EPI_ISL_587794	N
29358	C	T	>hCoV-19/England/ALDP-9FD4D4/2020|EPI_ISL_587794|2020-10-01	EPI_ISL_587794	N
29785	T	A	>hCoV-19/England/ALDP-9FD4D4/2020|EPI_ISL_587794|2020-10-01	EPI_ISL_587794	NonCoding
241	C	T	>hCoV-19/England/ALDP-9FD067/2020|EPI_ISL_587795|2020-10-02	EPI_ISL_587795	NonCoding
445	T	C	>hCoV-19/England/ALDP-9FD067/2020|EPI_ISL_587795|2020-10-02	EPI_ISL_587795	orf1ab
3037	C	T	>hCoV-19/England/ALDP-9FD067/2020|EPI_ISL_587795|2020-10-02	EPI_ISL_587795	orf1ab
6286	C	T	>hCoV-19/England/ALDP-9FD067/2020|EPI_ISL_587795|2020-10-02	EPI_ISL_587795	orf1ab
7227	T	G	>hCoV-19/England/ALDP-9FD067/2020|EPI_ISL_587795|2020-10-02	EPI_ISL_587795	orf1ab
8782	T	C	>hCoV-19/England/ALDP-9FD067/2020|EPI_ISL_587795|2020-10-02	EPI_ISL_587795	orf1ab
14408	C	T	>hCoV-19/England/ALDP-9FD067/2020|EPI_ISL_587795|2020-10-02	EPI_ISL_587795	orf1ab
18534	G	A	>hCoV-19/England/ALDP-9FD067/2020|EPI_ISL_587795|2020-10-02	EPI_ISL_587795	orf1ab
21255	G	C	>hCoV-19/England/ALDP-9FD067/2020|EPI_ISL_587795|2020-10-02	EPI_ISL_587795	orf1ab
22227	C	T	>hCoV-19/England/ALDP-9FD067/2020|EPI_ISL_587795|2020-10-02	EPI_ISL_587795	S
23403	A	G	>hCoV-19/England/ALDP-9FD067/2020|EPI_ISL_587795|2020-10-02	EPI_ISL_587795	S
25049	G	T	>hCoV-19/England/ALDP-9FD067/2020|EPI_ISL_587795|2020-10-02	EPI_ISL_587795	S
25062	G	T	>hCoV-19/England/ALDP-9FD067/2020|EPI_ISL_587795|2020-10-02	EPI_ISL_587795	S
26801	C	G	>hCoV-19/England/ALDP-9FD067/2020|EPI_ISL_587795|2020-10-02	EPI_ISL_587795	M
28144	C	T	>hCoV-19/England/ALDP-9FD067/2020|EPI_ISL_587795|2020-10-02	EPI_ISL_587795	ORF8
28657	C	T	>hCoV-19/England/ALDP-9FD067/2020|EPI_ISL_587795|2020-10-02	EPI_ISL_587795	N
28932	C	T	>hCoV-19/England/ALDP-9FD067/2020|EPI_ISL_587795|2020-10-02	EPI_ISL_587795	N
29366	C	T	>hCoV-19/England/ALDP-9FD067/2020|EPI_ISL_587795|2020-10-02	EPI_ISL_587795	N
29645	G	T	>hCoV-19/England/ALDP-9FD067/2020|EPI_ISL_587795|2020-10-02	EPI_ISL_587795	ORF10
241	C	T	>hCoV-19/England/ALDP-9FD049/2020|EPI_ISL_587798|2020-10-02	EPI_ISL_587798	NonCoding
1419	C	T	>hCoV-19/England/ALDP-9FD049/2020|EPI_ISL_587798|2020-10-02	EPI_ISL_587798	orf1ab
3037	C	T	>hCoV-19/England/ALDP-9FD049/2020|EPI_ISL_587798|2020-10-02	EPI_ISL_587798	orf1ab
4158	C	T	>hCoV-19/England/ALDP-9FD049/2020|EPI_ISL_587798|2020-10-02	EPI_ISL_587798	orf1ab
8318	C	A	>hCoV-19/England/ALDP-9FD049/2020|EPI_ISL_587798|2020-10-02	EPI_ISL_587798	orf1ab
8782	T	C	>hCoV-19/England/ALDP-9FD049/2020|EPI_ISL_587798|2020-10-02	EPI_ISL_587798	orf1ab
10615	C	T	>hCoV-19/England/ALDP-9FD049/2020|EPI_ISL_587798|2020-10-02	EPI_ISL_587798	orf1ab
14408	C	T	>hCoV-19/England/ALDP-9FD049/2020|EPI_ISL_587798|2020-10-02	EPI_ISL_587798	orf1ab
16993	T	C	>hCoV-19/England/ALDP-9FD049/2020|EPI_ISL_587798|2020-10-02	EPI_ISL_587798	orf1ab
18859	G	T	>hCoV-19/England/ALDP-9FD049/2020|EPI_ISL_587798|2020-10-02	EPI_ISL_587798	orf1ab
21624	G	T	>hCoV-19/England/ALDP-9FD049/2020|EPI_ISL_587798|2020-10-02	EPI_ISL_587798	S
23403	A	G	>hCoV-19/England/ALDP-9FD049/2020|EPI_ISL_587798|2020-10-02	EPI_ISL_587798	S
26571	C	A	>hCoV-19/England/ALDP-9FD049/2020|EPI_ISL_587798|2020-10-02	EPI_ISL_587798	M
28144	C	T	>hCoV-19/England/ALDP-9FD049/2020|EPI_ISL_587798|2020-10-02	EPI_ISL_587798	ORF8
28881	G	A	>hCoV-19/England/ALDP-9FD049/2020|EPI_ISL_587798|2020-10-02	EPI_ISL_587798	N
28882	G	A	>hCoV-19/England/ALDP-9FD049/2020|EPI_ISL_587798|2020-10-02	EPI_ISL_587798	N
28883	G	C	>hCoV-19/England/ALDP-9FD049/2020|EPI_ISL_587798|2020-10-02	EPI_ISL_587798	N
29077	C	T	>hCoV-19/England/ALDP-9FD049/2020|EPI_ISL_587798|2020-10-02	EPI_ISL_587798	N
204	G	T	>hCoV-19/England/ALDP-9FDEC7/2020|EPI_ISL_587799|2020-10-01	EPI_ISL_587799	NonCoding
241	C	T	>hCoV-19/England/ALDP-9FDEC7/2020|EPI_ISL_587799|2020-10-01	EPI_ISL_587799	NonCoding
445	T	C	>hCoV-19/England/ALDP-9FDEC7/2020|EPI_ISL_587799|2020-10-01	EPI_ISL_587799	orf1ab
3037	C	T	>hCoV-19/England/ALDP-9FDEC7/2020|EPI_ISL_587799|2020-10-01	EPI_ISL_587799	orf1ab
6286	C	T	>hCoV-19/England/ALDP-9FDEC7/2020|EPI_ISL_587799|2020-10-01	EPI_ISL_587799	orf1ab
8782	T	C	>hCoV-19/England/ALDP-9FDEC7/2020|EPI_ISL_587799|2020-10-01	EPI_ISL_587799	orf1ab
14408	C	T	>hCoV-19/England/ALDP-9FDEC7/2020|EPI_ISL_587799|2020-10-01	EPI_ISL_587799	orf1ab
21255	G	C	>hCoV-19/England/ALDP-9FDEC7/2020|EPI_ISL_587799|2020-10-01	EPI_ISL_587799	orf1ab
21614	C	T	>hCoV-19/England/ALDP-9FDEC7/2020|EPI_ISL_587799|2020-10-01	EPI_ISL_587799	S
22227	C	T	>hCoV-19/England/ALDP-9FDEC7/2020|EPI_ISL_587799|2020-10-01	EPI_ISL_587799	S
23403	A	G	>hCoV-19/England/ALDP-9FDEC7/2020|EPI_ISL_587799|2020-10-01	EPI_ISL_587799	S
24334	C	T	>hCoV-19/England/ALDP-9FDEC7/2020|EPI_ISL_587799|2020-10-01	EPI_ISL_587799	S
26801	C	G	>hCoV-19/England/ALDP-9FDEC7/2020|EPI_ISL_587799|2020-10-01	EPI_ISL_587799	M
27944	C	T	>hCoV-19/England/ALDP-9FDEC7/2020|EPI_ISL_587799|2020-10-01	EPI_ISL_587799	ORF8
28144	C	T	>hCoV-19/England/ALDP-9FDEC7/2020|EPI_ISL_587799|2020-10-01	EPI_ISL_587799	ORF8
28932	C	T	>hCoV-19/England/ALDP-9FDEC7/2020|EPI_ISL_587799|2020-10-01	EPI_ISL_587799	N
29645	G	T	>hCoV-19/England/ALDP-9FDEC7/2020|EPI_ISL_587799|2020-10-01	EPI_ISL_587799	ORF10
241	C	T	>hCoV-19/England/ALDP-9FDB57/2020|EPI_ISL_587800|2020-10-01	EPI_ISL_587800	NonCoding
445	T	C	>hCoV-19/England/ALDP-9FDB57/2020|EPI_ISL_587800|2020-10-01	EPI_ISL_587800	orf1ab
3037	C	T	>hCoV-19/England/ALDP-9FDB57/2020|EPI_ISL_587800|2020-10-01	EPI_ISL_587800	orf1ab
6286	C	T	>hCoV-19/England/ALDP-9FDB57/2020|EPI_ISL_587800|2020-10-01	EPI_ISL_587800	orf1ab
7227	T	G	>hCoV-19/England/ALDP-9FDB57/2020|EPI_ISL_587800|2020-10-01	EPI_ISL_587800	orf1ab
8782	T	C	>hCoV-19/England/ALDP-9FDB57/2020|EPI_ISL_587800|2020-10-01	EPI_ISL_587800	orf1ab
14408	C	T	>hCoV-19/England/ALDP-9FDB57/2020|EPI_ISL_587800|2020-10-01	EPI_ISL_587800	orf1ab
21255	G	C	>hCoV-19/England/ALDP-9FDB57/2020|EPI_ISL_587800|2020-10-01	EPI_ISL_587800	orf1ab
22227	C	T	>hCoV-19/England/ALDP-9FDB57/2020|EPI_ISL_587800|2020-10-01	EPI_ISL_587800	S
23403	A	G	>hCoV-19/England/ALDP-9FDB57/2020|EPI_ISL_587800|2020-10-01	EPI_ISL_587800	S
25049	G	T	>hCoV-19/England/ALDP-9FDB57/2020|EPI_ISL_587800|2020-10-01	EPI_ISL_587800	S
25062	G	T	>hCoV-19/England/ALDP-9FDB57/2020|EPI_ISL_587800|2020-10-01	EPI_ISL_587800	S
26801	C	G	>hCoV-19/England/ALDP-9FDB57/2020|EPI_ISL_587800|2020-10-01	EPI_ISL_587800	M
28144	C	T	>hCoV-19/England/ALDP-9FDB57/2020|EPI_ISL_587800|2020-10-01	EPI_ISL_587800	ORF8
28657	C	T	>hCoV-19/England/ALDP-9FDB57/2020|EPI_ISL_587800|2020-10-01	EPI_ISL_587800	N
28932	C	T	>hCoV-19/England/ALDP-9FDB57/2020|EPI_ISL_587800|2020-10-01	EPI_ISL_587800	N
29366	C	T	>hCoV-19/England/ALDP-9FDB57/2020|EPI_ISL_587800|2020-10-01	EPI_ISL_587800	N
29645	G	T	>hCoV-19/England/ALDP-9FDB57/2020|EPI_ISL_587800|2020-10-01	EPI_ISL_587800	ORF10
241	C	T	>hCoV-19/England/ALDP-9FD656/2020|EPI_ISL_587801|2020-10-01	EPI_ISL_587801	NonCoding
445	T	C	>hCoV-19/England/ALDP-9FD656/2020|EPI_ISL_587801|2020-10-01	EPI_ISL_587801	orf1ab
1987	A	G	>hCoV-19/England/ALDP-9FD656/2020|EPI_ISL_587801|2020-10-01	EPI_ISL_587801	orf1ab
3037	C	T	>hCoV-19/England/ALDP-9FD656/2020|EPI_ISL_587801|2020-10-01	EPI_ISL_587801	orf1ab
6286	C	T	>hCoV-19/England/ALDP-9FD656/2020|EPI_ISL_587801|2020-10-01	EPI_ISL_587801	orf1ab
8782	T	C	>hCoV-19/England/ALDP-9FD656/2020|EPI_ISL_587801|2020-10-01	EPI_ISL_587801	orf1ab
9190	G	A	>hCoV-19/England/ALDP-9FD656/2020|EPI_ISL_587801|2020-10-01	EPI_ISL_587801	orf1ab
10870	G	T	>hCoV-19/England/ALDP-9FD656/2020|EPI_ISL_587801|2020-10-01	EPI_ISL_587801	orf1ab
11781	A	G	>hCoV-19/England/ALDP-9FD656/2020|EPI_ISL_587801|2020-10-01	EPI_ISL_587801	orf1ab
14408	C	T	>hCoV-19/England/ALDP-9FD656/2020|EPI_ISL_587801|2020-10-01	EPI_ISL_587801	orf1ab
17439	C	T	>hCoV-19/England/ALDP-9FD656/2020|EPI_ISL_587801|2020-10-01	EPI_ISL_587801	orf1ab
21255	G	C	>hCoV-19/England/ALDP-9FD656/2020|EPI_ISL_587801|2020-10-01	EPI_ISL_587801	orf1ab
22227	C	T	>hCoV-19/England/ALDP-9FD656/2020|EPI_ISL_587801|2020-10-01	EPI_ISL_587801	S
23403	A	G	>hCoV-19/England/ALDP-9FD656/2020|EPI_ISL_587801|2020-10-01	EPI_ISL_587801	S
25614	C	T	>hCoV-19/England/ALDP-9FD656/2020|EPI_ISL_587801|2020-10-01	EPI_ISL_587801	ORF3a
26801	C	G	>hCoV-19/England/ALDP-9FD656/2020|EPI_ISL_587801|2020-10-01	EPI_ISL_587801	M
27944	C	T	>hCoV-19/England/ALDP-9FD656/2020|EPI_ISL_587801|2020-10-01	EPI_ISL_587801	ORF8
28144	C	T	>hCoV-19/England/ALDP-9FD656/2020|EPI_ISL_587801|2020-10-01	EPI_ISL_587801	ORF8
28932	C	T	>hCoV-19/England/ALDP-9FD656/2020|EPI_ISL_587801|2020-10-01	EPI_ISL_587801	N
29645	G	T	>hCoV-19/England/ALDP-9FD656/2020|EPI_ISL_587801|2020-10-01	EPI_ISL_587801	ORF10
241	C	T	>hCoV-19/England/ALDP-9FD6CF/2020|EPI_ISL_587803|2020-10-01	EPI_ISL_587803	NonCoding
445	T	C	>hCoV-19/England/ALDP-9FD6CF/2020|EPI_ISL_587803|2020-10-01	EPI_ISL_587803	orf1ab
1987	A	G	>hCoV-19/England/ALDP-9FD6CF/2020|EPI_ISL_587803|2020-10-01	EPI_ISL_587803	orf1ab
3037	C	T	>hCoV-19/England/ALDP-9FD6CF/2020|EPI_ISL_587803|2020-10-01	EPI_ISL_587803	orf1ab
6286	C	T	>hCoV-19/England/ALDP-9FD6CF/2020|EPI_ISL_587803|2020-10-01	EPI_ISL_587803	orf1ab
8782	T	C	>hCoV-19/England/ALDP-9FD6CF/2020|EPI_ISL_587803|2020-10-01	EPI_ISL_587803	orf1ab
9190	G	A	>hCoV-19/England/ALDP-9FD6CF/2020|EPI_ISL_587803|2020-10-01	EPI_ISL_587803	orf1ab
11781	A	G	>hCoV-19/England/ALDP-9FD6CF/2020|EPI_ISL_587803|2020-10-01	EPI_ISL_587803	orf1ab
17439	C	T	>hCoV-19/England/ALDP-9FD6CF/2020|EPI_ISL_587803|2020-10-01	EPI_ISL_587803	orf1ab
21255	G	C	>hCoV-19/England/ALDP-9FD6CF/2020|EPI_ISL_587803|2020-10-01	EPI_ISL_587803	orf1ab
22227	C	T	>hCoV-19/England/ALDP-9FD6CF/2020|EPI_ISL_587803|2020-10-01	EPI_ISL_587803	S
23403	A	G	>hCoV-19/England/ALDP-9FD6CF/2020|EPI_ISL_587803|2020-10-01	EPI_ISL_587803	S
25614	C	T	>hCoV-19/England/ALDP-9FD6CF/2020|EPI_ISL_587803|2020-10-01	EPI_ISL_587803	ORF3a
26801	C	G	>hCoV-19/England/ALDP-9FD6CF/2020|EPI_ISL_587803|2020-10-01	EPI_ISL_587803	M
27944	C	T	>hCoV-19/England/ALDP-9FD6CF/2020|EPI_ISL_587803|2020-10-01	EPI_ISL_587803	ORF8
28144	C	T	>hCoV-19/England/ALDP-9FD6CF/2020|EPI_ISL_587803|2020-10-01	EPI_ISL_587803	ORF8
28932	C	T	>hCoV-19/England/ALDP-9FD6CF/2020|EPI_ISL_587803|2020-10-01	EPI_ISL_587803	N
29645	G	T	>hCoV-19/England/ALDP-9FD6CF/2020|EPI_ISL_587803|2020-10-01	EPI_ISL_587803	ORF10
241	C	T	>hCoV-19/England/ALDP-9FCD34/2020|EPI_ISL_587804|2020-10-02	EPI_ISL_587804	NonCoding
445	T	C	>hCoV-19/England/ALDP-9FCD34/2020|EPI_ISL_587804|2020-10-02	EPI_ISL_587804	orf1ab
1987	A	G	>hCoV-19/England/ALDP-9FCD34/2020|EPI_ISL_587804|2020-10-02	EPI_ISL_587804	orf1ab
3037	C	T	>hCoV-19/England/ALDP-9FCD34/2020|EPI_ISL_587804|2020-10-02	EPI_ISL_587804	orf1ab
6286	C	T	>hCoV-19/England/ALDP-9FCD34/2020|EPI_ISL_587804|2020-10-02	EPI_ISL_587804	orf1ab
8782	T	C	>hCoV-19/England/ALDP-9FCD34/2020|EPI_ISL_587804|2020-10-02	EPI_ISL_587804	orf1ab
11781	A	G	>hCoV-19/England/ALDP-9FCD34/2020|EPI_ISL_587804|2020-10-02	EPI_ISL_587804	orf1ab
14408	C	T	>hCoV-19/England/ALDP-9FCD34/2020|EPI_ISL_587804|2020-10-02	EPI_ISL_587804	orf1ab
21255	G	C	>hCoV-19/England/ALDP-9FCD34/2020|EPI_ISL_587804|2020-10-02	EPI_ISL_587804	orf1ab
22227	C	T	>hCoV-19/England/ALDP-9FCD34/2020|EPI_ISL_587804|2020-10-02	EPI_ISL_587804	S
23403	A	G	>hCoV-19/England/ALDP-9FCD34/2020|EPI_ISL_587804|2020-10-02	EPI_ISL_587804	S
25614	C	T	>hCoV-19/England/ALDP-9FCD34/2020|EPI_ISL_587804|2020-10-02	EPI_ISL_587804	ORF3a
26801	C	G	>hCoV-19/England/ALDP-9FCD34/2020|EPI_ISL_587804|2020-10-02	EPI_ISL_587804	M
27944	C	T	>hCoV-19/England/ALDP-9FCD34/2020|EPI_ISL_587804|2020-10-02	EPI_ISL_587804	ORF8
28144	C	T	>hCoV-19/England/ALDP-9FCD34/2020|EPI_ISL_587804|2020-10-02	EPI_ISL_587804	ORF8
28932	C	T	>hCoV-19/England/ALDP-9FCD34/2020|EPI_ISL_587804|2020-10-02	EPI_ISL_587804	N
29645	G	T	>hCoV-19/England/ALDP-9FCD34/2020|EPI_ISL_587804|2020-10-02	EPI_ISL_587804	ORF10
241	C	T	>hCoV-19/England/ALDP-9FD02B/2020|EPI_ISL_587805|2020-10-02	EPI_ISL_587805	NonCoding
445	T	C	>hCoV-19/England/ALDP-9FD02B/2020|EPI_ISL_587805|2020-10-02	EPI_ISL_587805	orf1ab
2973	C	T	>hCoV-19/England/ALDP-9FD02B/2020|EPI_ISL_587805|2020-10-02	EPI_ISL_587805	orf1ab
3037	C	T	>hCoV-19/England/ALDP-9FD02B/2020|EPI_ISL_587805|2020-10-02	EPI_ISL_587805	orf1ab
6286	C	T	>hCoV-19/England/ALDP-9FD02B/2020|EPI_ISL_587805|2020-10-02	EPI_ISL_587805	orf1ab
8782	T	C	>hCoV-19/England/ALDP-9FD02B/2020|EPI_ISL_587805|2020-10-02	EPI_ISL_587805	orf1ab
9805	G	T	>hCoV-19/England/ALDP-9FD02B/2020|EPI_ISL_587805|2020-10-02	EPI_ISL_587805	orf1ab
14408	C	T	>hCoV-19/England/ALDP-9FD02B/2020|EPI_ISL_587805|2020-10-02	EPI_ISL_587805	orf1ab
20599	A	C	>hCoV-19/England/ALDP-9FD02B/2020|EPI_ISL_587805|2020-10-02	EPI_ISL_587805	orf1ab
21255	G	C	>hCoV-19/England/ALDP-9FD02B/2020|EPI_ISL_587805|2020-10-02	EPI_ISL_587805	orf1ab
22227	C	T	>hCoV-19/England/ALDP-9FD02B/2020|EPI_ISL_587805|2020-10-02	EPI_ISL_587805	S
23403	A	G	>hCoV-19/England/ALDP-9FD02B/2020|EPI_ISL_587805|2020-10-02	EPI_ISL_587805	S
26801	C	G	>hCoV-19/England/ALDP-9FD02B/2020|EPI_ISL_587805|2020-10-02	EPI_ISL_587805	M
27649	C	T	>hCoV-19/England/ALDP-9FD02B/2020|EPI_ISL_587805|2020-10-02	EPI_ISL_587805	ORF7a
27944	C	T	>hCoV-19/England/ALDP-9FD02B/2020|EPI_ISL_587805|2020-10-02	EPI_ISL_587805	ORF8
28144	C	T	>hCoV-19/England/ALDP-9FD02B/2020|EPI_ISL_587805|2020-10-02	EPI_ISL_587805	ORF8
28371	G	T	>hCoV-19/England/ALDP-9FD02B/2020|EPI_ISL_587805|2020-10-02	EPI_ISL_587805	N
28932	C	T	>hCoV-19/England/ALDP-9FD02B/2020|EPI_ISL_587805|2020-10-02	EPI_ISL_587805	N
29645	G	T	>hCoV-19/England/ALDP-9FD02B/2020|EPI_ISL_587805|2020-10-02	EPI_ISL_587805	ORF10
241	C	T	>hCoV-19/England/ALDP-9FD79F/2020|EPI_ISL_587806|2020-10-01	EPI_ISL_587806	NonCoding
1947	T	C	>hCoV-19/England/ALDP-9FD79F/2020|EPI_ISL_587806|2020-10-01	EPI_ISL_587806	orf1ab
3037	C	T	>hCoV-19/England/ALDP-9FD79F/2020|EPI_ISL_587806|2020-10-01	EPI_ISL_587806	orf1ab
7528	C	T	>hCoV-19/England/ALDP-9FD79F/2020|EPI_ISL_587806|2020-10-01	EPI_ISL_587806	orf1ab
8782	T	C	>hCoV-19/England/ALDP-9FD79F/2020|EPI_ISL_587806|2020-10-01	EPI_ISL_587806	orf1ab
14408	C	T	>hCoV-19/England/ALDP-9FD79F/2020|EPI_ISL_587806|2020-10-01	EPI_ISL_587806	orf1ab
18877	C	T	>hCoV-19/England/ALDP-9FD79F/2020|EPI_ISL_587806|2020-10-01	EPI_ISL_587806	orf1ab
22444	C	T	>hCoV-19/England/ALDP-9FD79F/2020|EPI_ISL_587806|2020-10-01	EPI_ISL_587806	S
23403	A	G	>hCoV-19/England/ALDP-9FD79F/2020|EPI_ISL_587806|2020-10-01	EPI_ISL_587806	S
25563	G	T	>hCoV-19/England/ALDP-9FD79F/2020|EPI_ISL_587806|2020-10-01	EPI_ISL_587806	ORF3a
26735	C	T	>hCoV-19/England/ALDP-9FD79F/2020|EPI_ISL_587806|2020-10-01	EPI_ISL_587806	M
28144	C	T	>hCoV-19/England/ALDP-9FD79F/2020|EPI_ISL_587806|2020-10-01	EPI_ISL_587806	ORF8
28854	C	T	>hCoV-19/England/ALDP-9FD79F/2020|EPI_ISL_587806|2020-10-01	EPI_ISL_587806	N
29555	C	T	>hCoV-19/England/ALDP-9FD79F/2020|EPI_ISL_587806|2020-10-01	EPI_ISL_587806	NonCoding
204	G	T	>hCoV-19/England/ALDP-9FCB58/2020|EPI_ISL_587808|2020-10-01	EPI_ISL_587808	NonCoding
241	C	T	>hCoV-19/England/ALDP-9FCB58/2020|EPI_ISL_587808|2020-10-01	EPI_ISL_587808	NonCoding
445	T	C	>hCoV-19/England/ALDP-9FCB58/2020|EPI_ISL_587808|2020-10-01	EPI_ISL_587808	orf1ab
3037	C	T	>hCoV-19/England/ALDP-9FCB58/2020|EPI_ISL_587808|2020-10-01	EPI_ISL_587808	orf1ab
6286	C	T	>hCoV-19/England/ALDP-9FCB58/2020|EPI_ISL_587808|2020-10-01	EPI_ISL_587808	orf1ab
8782	T	C	>hCoV-19/England/ALDP-9FCB58/2020|EPI_ISL_587808|2020-10-01	EPI_ISL_587808	orf1ab
14408	C	T	>hCoV-19/England/ALDP-9FCB58/2020|EPI_ISL_587808|2020-10-01	EPI_ISL_587808	orf1ab
21255	G	C	>hCoV-19/England/ALDP-9FCB58/2020|EPI_ISL_587808|2020-10-01	EPI_ISL_587808	orf1ab
21614	C	T	>hCoV-19/England/ALDP-9FCB58/2020|EPI_ISL_587808|2020-10-01	EPI_ISL_587808	S
22227	C	T	>hCoV-19/England/ALDP-9FCB58/2020|EPI_ISL_587808|2020-10-01	EPI_ISL_587808	S
23403	A	G	>hCoV-19/England/ALDP-9FCB58/2020|EPI_ISL_587808|2020-10-01	EPI_ISL_587808	S
24334	C	T	>hCoV-19/England/ALDP-9FCB58/2020|EPI_ISL_587808|2020-10-01	EPI_ISL_587808	S
26801	C	G	>hCoV-19/England/ALDP-9FCB58/2020|EPI_ISL_587808|2020-10-01	EPI_ISL_587808	M
27944	C	T	>hCoV-19/England/ALDP-9FCB58/2020|EPI_ISL_587808|2020-10-01	EPI_ISL_587808	ORF8
28144	C	T	>hCoV-19/England/ALDP-9FCB58/2020|EPI_ISL_587808|2020-10-01	EPI_ISL_587808	ORF8
28932	C	T	>hCoV-19/England/ALDP-9FCB58/2020|EPI_ISL_587808|2020-10-01	EPI_ISL_587808	N
29645	G	T	>hCoV-19/England/ALDP-9FCB58/2020|EPI_ISL_587808|2020-10-01	EPI_ISL_587808	ORF10
241	C	T	>hCoV-19/England/ALDP-9FCD07/2020|EPI_ISL_587811|2020-10-02	EPI_ISL_587811	NonCoding
832	C	T	>hCoV-19/England/ALDP-9FCD07/2020|EPI_ISL_587811|2020-10-02	EPI_ISL_587811	orf1ab
3004	G	T	>hCoV-19/England/ALDP-9FCD07/2020|EPI_ISL_587811|2020-10-02	EPI_ISL_587811	orf1ab
3037	C	T	>hCoV-19/England/ALDP-9FCD07/2020|EPI_ISL_587811|2020-10-02	EPI_ISL_587811	orf1ab
4002	C	T	>hCoV-19/England/ALDP-9FCD07/2020|EPI_ISL_587811|2020-10-02	EPI_ISL_587811	orf1ab
4890	C	T	>hCoV-19/England/ALDP-9FCD07/2020|EPI_ISL_587811|2020-10-02	EPI_ISL_587811	orf1ab
8353	G	A	>hCoV-19/England/ALDP-9FCD07/2020|EPI_ISL_587811|2020-10-02	EPI_ISL_587811	orf1ab
8782	T	C	>hCoV-19/England/ALDP-9FCD07/2020|EPI_ISL_587811|2020-10-02	EPI_ISL_587811	orf1ab
9289	T	C	>hCoV-19/England/ALDP-9FCD07/2020|EPI_ISL_587811|2020-10-02	EPI_ISL_587811	orf1ab
10097	G	A	>hCoV-19/England/ALDP-9FCD07/2020|EPI_ISL_587811|2020-10-02	EPI_ISL_587811	orf1ab
13536	C	T	>hCoV-19/England/ALDP-9FCD07/2020|EPI_ISL_587811|2020-10-02	EPI_ISL_587811	orf1ab
14408	C	T	>hCoV-19/England/ALDP-9FCD07/2020|EPI_ISL_587811|2020-10-02	EPI_ISL_587811	orf1ab
22326	C	T	>hCoV-19/England/ALDP-9FCD07/2020|EPI_ISL_587811|2020-10-02	EPI_ISL_587811	S
23403	A	G	>hCoV-19/England/ALDP-9FCD07/2020|EPI_ISL_587811|2020-10-02	EPI_ISL_587811	S
23731	C	T	>hCoV-19/England/ALDP-9FCD07/2020|EPI_ISL_587811|2020-10-02	EPI_ISL_587811	S
24781	G	T	>hCoV-19/England/ALDP-9FCD07/2020|EPI_ISL_587811|2020-10-02	EPI_ISL_587811	S
27513	C	T	>hCoV-19/England/ALDP-9FCD07/2020|EPI_ISL_587811|2020-10-02	EPI_ISL_587811	ORF7a
28144	C	T	>hCoV-19/England/ALDP-9FCD07/2020|EPI_ISL_587811|2020-10-02	EPI_ISL_587811	ORF8
28881	G	A	>hCoV-19/England/ALDP-9FCD07/2020|EPI_ISL_587811|2020-10-02	EPI_ISL_587811	N
28882	G	A	>hCoV-19/England/ALDP-9FCD07/2020|EPI_ISL_587811|2020-10-02	EPI_ISL_587811	N
28883	G	C	>hCoV-19/England/ALDP-9FCD07/2020|EPI_ISL_587811|2020-10-02	EPI_ISL_587811	N
241	C	T	>hCoV-19/England/ALDP-9FD46B/2020|EPI_ISL_587813|2020-10-02	EPI_ISL_587813	NonCoding
445	T	C	>hCoV-19/England/ALDP-9FD46B/2020|EPI_ISL_587813|2020-10-02	EPI_ISL_587813	orf1ab
3037	C	T	>hCoV-19/England/ALDP-9FD46B/2020|EPI_ISL_587813|2020-10-02	EPI_ISL_587813	orf1ab
5170	C	T	>hCoV-19/England/ALDP-9FD46B/2020|EPI_ISL_587813|2020-10-02	EPI_ISL_587813	orf1ab
6286	C	T	>hCoV-19/England/ALDP-9FD46B/2020|EPI_ISL_587813|2020-10-02	EPI_ISL_587813	orf1ab
8782	T	C	>hCoV-19/England/ALDP-9FD46B/2020|EPI_ISL_587813|2020-10-02	EPI_ISL_587813	orf1ab
11132	G	T	>hCoV-19/England/ALDP-9FD46B/2020|EPI_ISL_587813|2020-10-02	EPI_ISL_587813	orf1ab
14408	C	T	>hCoV-19/England/ALDP-9FD46B/2020|EPI_ISL_587813|2020-10-02	EPI_ISL_587813	orf1ab
17491	C	T	>hCoV-19/England/ALDP-9FD46B/2020|EPI_ISL_587813|2020-10-02	EPI_ISL_587813	orf1ab
21255	G	C	>hCoV-19/England/ALDP-9FD46B/2020|EPI_ISL_587813|2020-10-02	EPI_ISL_587813	orf1ab
22227	C	T	>hCoV-19/England/ALDP-9FD46B/2020|EPI_ISL_587813|2020-10-02	EPI_ISL_587813	S
22573	T	C	>hCoV-19/England/ALDP-9FD46B/2020|EPI_ISL_587813|2020-10-02	EPI_ISL_587813	S
23403	A	G	>hCoV-19/England/ALDP-9FD46B/2020|EPI_ISL_587813|2020-10-02	EPI_ISL_587813	S
26620	G	T	>hCoV-19/England/ALDP-9FD46B/2020|EPI_ISL_587813|2020-10-02	EPI_ISL_587813	M
26801	C	G	>hCoV-19/England/ALDP-9FD46B/2020|EPI_ISL_587813|2020-10-02	EPI_ISL_587813	M
28144	C	T	>hCoV-19/England/ALDP-9FD46B/2020|EPI_ISL_587813|2020-10-02	EPI_ISL_587813	ORF8
28932	C	T	>hCoV-19/England/ALDP-9FD46B/2020|EPI_ISL_587813|2020-10-02	EPI_ISL_587813	N
29645	G	T	>hCoV-19/England/ALDP-9FD46B/2020|EPI_ISL_587813|2020-10-02	EPI_ISL_587813	ORF10
204	G	T	>hCoV-19/England/ALDP-9FD708/2020|EPI_ISL_587814|2020-10-01	EPI_ISL_587814	NonCoding
241	C	T	>hCoV-19/England/ALDP-9FD708/2020|EPI_ISL_587814|2020-10-01	EPI_ISL_587814	NonCoding
445	T	C	>hCoV-19/England/ALDP-9FD708/2020|EPI_ISL_587814|2020-10-01	EPI_ISL_587814	orf1ab
3037	C	T	>hCoV-19/England/ALDP-9FD708/2020|EPI_ISL_587814|2020-10-01	EPI_ISL_587814	orf1ab
3114	G	A	>hCoV-19/England/ALDP-9FD708/2020|EPI_ISL_587814|2020-10-01	EPI_ISL_587814	orf1ab
6286	C	T	>hCoV-19/England/ALDP-9FD708/2020|EPI_ISL_587814|2020-10-01	EPI_ISL_587814	orf1ab
8782	T	C	>hCoV-19/England/ALDP-9FD708/2020|EPI_ISL_587814|2020-10-01	EPI_ISL_587814	orf1ab
11396	C	T	>hCoV-19/England/ALDP-9FD708/2020|EPI_ISL_587814|2020-10-01	EPI_ISL_587814	orf1ab
12046	A	T	>hCoV-19/England/ALDP-9FD708/2020|EPI_ISL_587814|2020-10-01	EPI_ISL_587814	orf1ab
14408	C	T	>hCoV-19/England/ALDP-9FD708/2020|EPI_ISL_587814|2020-10-01	EPI_ISL_587814	orf1ab
21255	G	C	>hCoV-19/England/ALDP-9FD708/2020|EPI_ISL_587814|2020-10-01	EPI_ISL_587814	orf1ab
21614	C	T	>hCoV-19/England/ALDP-9FD708/2020|EPI_ISL_587814|2020-10-01	EPI_ISL_587814	S
22227	C	T	>hCoV-19/England/ALDP-9FD708/2020|EPI_ISL_587814|2020-10-01	EPI_ISL_587814	S
23403	A	G	>hCoV-19/England/ALDP-9FD708/2020|EPI_ISL_587814|2020-10-01	EPI_ISL_587814	S
26408	C	T	>hCoV-19/England/ALDP-9FD708/2020|EPI_ISL_587814|2020-10-01	EPI_ISL_587814	E
26801	C	G	>hCoV-19/England/ALDP-9FD708/2020|EPI_ISL_587814|2020-10-01	EPI_ISL_587814	M
27944	C	T	>hCoV-19/England/ALDP-9FD708/2020|EPI_ISL_587814|2020-10-01	EPI_ISL_587814	ORF8
28144	C	T	>hCoV-19/England/ALDP-9FD708/2020|EPI_ISL_587814|2020-10-01	EPI_ISL_587814	ORF8
28932	C	T	>hCoV-19/England/ALDP-9FD708/2020|EPI_ISL_587814|2020-10-01	EPI_ISL_587814	N
29645	G	T	>hCoV-19/England/ALDP-9FD708/2020|EPI_ISL_587814|2020-10-01	EPI_ISL_587814	ORF10
241	C	T	>hCoV-19/England/ALDP-9FDDE8/2020|EPI_ISL_587816|2020-10-01	EPI_ISL_587816	NonCoding
3037	C	T	>hCoV-19/England/ALDP-9FDDE8/2020|EPI_ISL_587816|2020-10-01	EPI_ISL_587816	orf1ab
8782	T	C	>hCoV-19/England/ALDP-9FDDE8/2020|EPI_ISL_587816|2020-10-01	EPI_ISL_587816	orf1ab
9559	C	T	>hCoV-19/England/ALDP-9FDDE8/2020|EPI_ISL_587816|2020-10-01	EPI_ISL_587816	orf1ab
11230	G	T	>hCoV-19/England/ALDP-9FDDE8/2020|EPI_ISL_587816|2020-10-01	EPI_ISL_587816	orf1ab
11401	G	T	>hCoV-19/England/ALDP-9FDDE8/2020|EPI_ISL_587816|2020-10-01	EPI_ISL_587816	orf1ab
14408	C	T	>hCoV-19/England/ALDP-9FDDE8/2020|EPI_ISL_587816|2020-10-01	EPI_ISL_587816	orf1ab
23191	C	T	>hCoV-19/England/ALDP-9FDDE8/2020|EPI_ISL_587816|2020-10-01	EPI_ISL_587816	S
23403	A	G	>hCoV-19/England/ALDP-9FDDE8/2020|EPI_ISL_587816|2020-10-01	EPI_ISL_587816	S
24088	T	C	>hCoV-19/England/ALDP-9FDDE8/2020|EPI_ISL_587816|2020-10-01	EPI_ISL_587816	S
25617	G	T	>hCoV-19/England/ALDP-9FDDE8/2020|EPI_ISL_587816|2020-10-01	EPI_ISL_587816	ORF3a
25624	C	T	>hCoV-19/England/ALDP-9FDDE8/2020|EPI_ISL_587816|2020-10-01	EPI_ISL_587816	ORF3a
28144	C	T	>hCoV-19/England/ALDP-9FDDE8/2020|EPI_ISL_587816|2020-10-01	EPI_ISL_587816	ORF8
28881	G	A	>hCoV-19/England/ALDP-9FDDE8/2020|EPI_ISL_587816|2020-10-01	EPI_ISL_587816	N
28882	G	A	>hCoV-19/England/ALDP-9FDDE8/2020|EPI_ISL_587816|2020-10-01	EPI_ISL_587816	N
28883	G	C	>hCoV-19/England/ALDP-9FDDE8/2020|EPI_ISL_587816|2020-10-01	EPI_ISL_587816	N
241	C	T	>hCoV-19/England/ALDP-9FD182/2020|EPI_ISL_587817|2020-10-02	EPI_ISL_587817	NonCoding
1210	G	T	>hCoV-19/England/ALDP-9FD182/2020|EPI_ISL_587817|2020-10-02	EPI_ISL_587817	orf1ab
3037	C	T	>hCoV-19/England/ALDP-9FD182/2020|EPI_ISL_587817|2020-10-02	EPI_ISL_587817	orf1ab
8782	T	C	>hCoV-19/England/ALDP-9FD182/2020|EPI_ISL_587817|2020-10-02	EPI_ISL_587817	orf1ab
9802	G	T	>hCoV-19/England/ALDP-9FD182/2020|EPI_ISL_587817|2020-10-02	EPI_ISL_587817	orf1ab
12067	G	T	>hCoV-19/England/ALDP-9FD182/2020|EPI_ISL_587817|2020-10-02	EPI_ISL_587817	orf1ab
13667	C	T	>hCoV-19/England/ALDP-9FD182/2020|EPI_ISL_587817|2020-10-02	EPI_ISL_587817	orf1ab
14408	C	T	>hCoV-19/England/ALDP-9FD182/2020|EPI_ISL_587817|2020-10-02	EPI_ISL_587817	orf1ab
15957	G	T	>hCoV-19/England/ALDP-9FD182/2020|EPI_ISL_587817|2020-10-02	EPI_ISL_587817	orf1ab
19017	C	T	>hCoV-19/England/ALDP-9FD182/2020|EPI_ISL_587817|2020-10-02	EPI_ISL_587817	orf1ab
23403	A	G	>hCoV-19/England/ALDP-9FD182/2020|EPI_ISL_587817|2020-10-02	EPI_ISL_587817	S
26735	C	T	>hCoV-19/England/ALDP-9FD182/2020|EPI_ISL_587817|2020-10-02	EPI_ISL_587817	M
27865	A	T	>hCoV-19/England/ALDP-9FD182/2020|EPI_ISL_587817|2020-10-02	EPI_ISL_587817	NonCoding
27866	T	A	>hCoV-19/England/ALDP-9FD182/2020|EPI_ISL_587817|2020-10-02	EPI_ISL_587817	NonCoding
27999	C	T	>hCoV-19/England/ALDP-9FD182/2020|EPI_ISL_587817|2020-10-02	EPI_ISL_587817	ORF8
28144	C	T	>hCoV-19/England/ALDP-9FD182/2020|EPI_ISL_587817|2020-10-02	EPI_ISL_587817	ORF8
28881	G	A	>hCoV-19/England/ALDP-9FD182/2020|EPI_ISL_587817|2020-10-02	EPI_ISL_587817	N
28882	G	A	>hCoV-19/England/ALDP-9FD182/2020|EPI_ISL_587817|2020-10-02	EPI_ISL_587817	N
28883	G	C	>hCoV-19/England/ALDP-9FD182/2020|EPI_ISL_587817|2020-10-02	EPI_ISL_587817	N
29785	T	A	>hCoV-19/England/ALDP-9FD182/2020|EPI_ISL_587817|2020-10-02	EPI_ISL_587817	NonCoding
204	G	T	>hCoV-19/England/ALDP-9FD629/2020|EPI_ISL_587819|2020-10-01	EPI_ISL_587819	NonCoding
241	C	T	>hCoV-19/England/ALDP-9FD629/2020|EPI_ISL_587819|2020-10-01	EPI_ISL_587819	NonCoding
445	T	C	>hCoV-19/England/ALDP-9FD629/2020|EPI_ISL_587819|2020-10-01	EPI_ISL_587819	orf1ab
1758	C	T	>hCoV-19/England/ALDP-9FD629/2020|EPI_ISL_587819|2020-10-01	EPI_ISL_587819	orf1ab
3037	C	T	>hCoV-19/England/ALDP-9FD629/2020|EPI_ISL_587819|2020-10-01	EPI_ISL_587819	orf1ab
5575	C	T	>hCoV-19/England/ALDP-9FD629/2020|EPI_ISL_587819|2020-10-01	EPI_ISL_587819	orf1ab
6286	C	T	>hCoV-19/England/ALDP-9FD629/2020|EPI_ISL_587819|2020-10-01	EPI_ISL_587819	orf1ab
8782	T	C	>hCoV-19/England/ALDP-9FD629/2020|EPI_ISL_587819|2020-10-01	EPI_ISL_587819	orf1ab
14408	C	T	>hCoV-19/England/ALDP-9FD629/2020|EPI_ISL_587819|2020-10-01	EPI_ISL_587819	orf1ab
15753	A	G	>hCoV-19/England/ALDP-9FD629/2020|EPI_ISL_587819|2020-10-01	EPI_ISL_587819	orf1ab
19655	A	G	>hCoV-19/England/ALDP-9FD629/2020|EPI_ISL_587819|2020-10-01	EPI_ISL_587819	orf1ab
21255	G	C	>hCoV-19/England/ALDP-9FD629/2020|EPI_ISL_587819|2020-10-01	EPI_ISL_587819	orf1ab
21614	C	T	>hCoV-19/England/ALDP-9FD629/2020|EPI_ISL_587819|2020-10-01	EPI_ISL_587819	S
22227	C	T	>hCoV-19/England/ALDP-9FD629/2020|EPI_ISL_587819|2020-10-01	EPI_ISL_587819	S
23403	A	G	>hCoV-19/England/ALDP-9FD629/2020|EPI_ISL_587819|2020-10-01	EPI_ISL_587819	S
26801	C	G	>hCoV-19/England/ALDP-9FD629/2020|EPI_ISL_587819|2020-10-01	EPI_ISL_587819	M
27944	C	T	>hCoV-19/England/ALDP-9FD629/2020|EPI_ISL_587819|2020-10-01	EPI_ISL_587819	ORF8
28144	C	T	>hCoV-19/England/ALDP-9FD629/2020|EPI_ISL_587819|2020-10-01	EPI_ISL_587819	ORF8
28932	C	T	>hCoV-19/England/ALDP-9FD629/2020|EPI_ISL_587819|2020-10-01	EPI_ISL_587819	N
29001	G	T	>hCoV-19/England/ALDP-9FD629/2020|EPI_ISL_587819|2020-10-01	EPI_ISL_587819	N
29645	G	T	>hCoV-19/England/ALDP-9FD629/2020|EPI_ISL_587819|2020-10-01	EPI_ISL_587819	ORF10
204	G	T	>hCoV-19/England/ALDP-9FC842/2020|EPI_ISL_587820|2020-10-01	EPI_ISL_587820	NonCoding
241	C	T	>hCoV-19/England/ALDP-9FC842/2020|EPI_ISL_587820|2020-10-01	EPI_ISL_587820	NonCoding
445	T	C	>hCoV-19/England/ALDP-9FC842/2020|EPI_ISL_587820|2020-10-01	EPI_ISL_587820	orf1ab
3037	C	T	>hCoV-19/England/ALDP-9FC842/2020|EPI_ISL_587820|2020-10-01	EPI_ISL_587820	orf1ab
6286	C	T	>hCoV-19/England/ALDP-9FC842/2020|EPI_ISL_587820|2020-10-01	EPI_ISL_587820	orf1ab
8782	T	C	>hCoV-19/England/ALDP-9FC842/2020|EPI_ISL_587820|2020-10-01	EPI_ISL_587820	orf1ab
14408	C	T	>hCoV-19/England/ALDP-9FC842/2020|EPI_ISL_587820|2020-10-01	EPI_ISL_587820	orf1ab
21255	G	C	>hCoV-19/England/ALDP-9FC842/2020|EPI_ISL_587820|2020-10-01	EPI_ISL_587820	orf1ab
21614	C	T	>hCoV-19/England/ALDP-9FC842/2020|EPI_ISL_587820|2020-10-01	EPI_ISL_587820	S
22227	C	T	>hCoV-19/England/ALDP-9FC842/2020|EPI_ISL_587820|2020-10-01	EPI_ISL_587820	S
23403	A	G	>hCoV-19/England/ALDP-9FC842/2020|EPI_ISL_587820|2020-10-01	EPI_ISL_587820	S
24334	C	T	>hCoV-19/England/ALDP-9FC842/2020|EPI_ISL_587820|2020-10-01	EPI_ISL_587820	S
26801	C	G	>hCoV-19/England/ALDP-9FC842/2020|EPI_ISL_587820|2020-10-01	EPI_ISL_587820	M
27944	C	T	>hCoV-19/England/ALDP-9FC842/2020|EPI_ISL_587820|2020-10-01	EPI_ISL_587820	ORF8
28144	C	T	>hCoV-19/England/ALDP-9FC842/2020|EPI_ISL_587820|2020-10-01	EPI_ISL_587820	ORF8
28932	C	T	>hCoV-19/England/ALDP-9FC842/2020|EPI_ISL_587820|2020-10-01	EPI_ISL_587820	N
29645	G	T	>hCoV-19/England/ALDP-9FC842/2020|EPI_ISL_587820|2020-10-01	EPI_ISL_587820	ORF10
241	C	T	>hCoV-19/England/ALDP-9FD1CE/2020|EPI_ISL_587821|2020-10-02	EPI_ISL_587821	NonCoding
1210	G	T	>hCoV-19/England/ALDP-9FD1CE/2020|EPI_ISL_587821|2020-10-02	EPI_ISL_587821	orf1ab
3037	C	T	>hCoV-19/England/ALDP-9FD1CE/2020|EPI_ISL_587821|2020-10-02	EPI_ISL_587821	orf1ab
8782	T	C	>hCoV-19/England/ALDP-9FD1CE/2020|EPI_ISL_587821|2020-10-02	EPI_ISL_587821	orf1ab
9802	G	T	>hCoV-19/England/ALDP-9FD1CE/2020|EPI_ISL_587821|2020-10-02	EPI_ISL_587821	orf1ab
12067	G	T	>hCoV-19/England/ALDP-9FD1CE/2020|EPI_ISL_587821|2020-10-02	EPI_ISL_587821	orf1ab
13667	C	T	>hCoV-19/England/ALDP-9FD1CE/2020|EPI_ISL_587821|2020-10-02	EPI_ISL_587821	orf1ab
14408	C	T	>hCoV-19/England/ALDP-9FD1CE/2020|EPI_ISL_587821|2020-10-02	EPI_ISL_587821	orf1ab
15957	G	T	>hCoV-19/England/ALDP-9FD1CE/2020|EPI_ISL_587821|2020-10-02	EPI_ISL_587821	orf1ab
19017	C	T	>hCoV-19/England/ALDP-9FD1CE/2020|EPI_ISL_587821|2020-10-02	EPI_ISL_587821	orf1ab
23403	A	G	>hCoV-19/England/ALDP-9FD1CE/2020|EPI_ISL_587821|2020-10-02	EPI_ISL_587821	S
27865	A	T	>hCoV-19/England/ALDP-9FD1CE/2020|EPI_ISL_587821|2020-10-02	EPI_ISL_587821	NonCoding
27866	T	A	>hCoV-19/England/ALDP-9FD1CE/2020|EPI_ISL_587821|2020-10-02	EPI_ISL_587821	NonCoding
28144	C	T	>hCoV-19/England/ALDP-9FD1CE/2020|EPI_ISL_587821|2020-10-02	EPI_ISL_587821	ORF8
28881	G	A	>hCoV-19/England/ALDP-9FD1CE/2020|EPI_ISL_587821|2020-10-02	EPI_ISL_587821	N
28882	G	A	>hCoV-19/England/ALDP-9FD1CE/2020|EPI_ISL_587821|2020-10-02	EPI_ISL_587821	N
28883	G	C	>hCoV-19/England/ALDP-9FD1CE/2020|EPI_ISL_587821|2020-10-02	EPI_ISL_587821	N
29785	T	A	>hCoV-19/England/ALDP-9FD1CE/2020|EPI_ISL_587821|2020-10-02	EPI_ISL_587821	NonCoding
204	G	T	>hCoV-19/England/ALDP-9FD4B6/2020|EPI_ISL_587822|2020-10-01	EPI_ISL_587822	NonCoding
241	C	T	>hCoV-19/England/ALDP-9FD4B6/2020|EPI_ISL_587822|2020-10-01	EPI_ISL_587822	NonCoding
445	T	C	>hCoV-19/England/ALDP-9FD4B6/2020|EPI_ISL_587822|2020-10-01	EPI_ISL_587822	orf1ab
952	C	T	>hCoV-19/England/ALDP-9FD4B6/2020|EPI_ISL_587822|2020-10-01	EPI_ISL_587822	orf1ab
3037	C	T	>hCoV-19/England/ALDP-9FD4B6/2020|EPI_ISL_587822|2020-10-01	EPI_ISL_587822	orf1ab
6286	C	T	>hCoV-19/England/ALDP-9FD4B6/2020|EPI_ISL_587822|2020-10-01	EPI_ISL_587822	orf1ab
8782	T	C	>hCoV-19/England/ALDP-9FD4B6/2020|EPI_ISL_587822|2020-10-01	EPI_ISL_587822	orf1ab
14408	C	T	>hCoV-19/England/ALDP-9FD4B6/2020|EPI_ISL_587822|2020-10-01	EPI_ISL_587822	orf1ab
21255	G	C	>hCoV-19/England/ALDP-9FD4B6/2020|EPI_ISL_587822|2020-10-01	EPI_ISL_587822	orf1ab
21614	C	T	>hCoV-19/England/ALDP-9FD4B6/2020|EPI_ISL_587822|2020-10-01	EPI_ISL_587822	S
22227	C	T	>hCoV-19/England/ALDP-9FD4B6/2020|EPI_ISL_587822|2020-10-01	EPI_ISL_587822	S
23403	A	G	>hCoV-19/England/ALDP-9FD4B6/2020|EPI_ISL_587822|2020-10-01	EPI_ISL_587822	S
24334	C	T	>hCoV-19/England/ALDP-9FD4B6/2020|EPI_ISL_587822|2020-10-01	EPI_ISL_587822	S
25919	C	T	>hCoV-19/England/ALDP-9FD4B6/2020|EPI_ISL_587822|2020-10-01	EPI_ISL_587822	ORF3a
26801	C	G	>hCoV-19/England/ALDP-9FD4B6/2020|EPI_ISL_587822|2020-10-01	EPI_ISL_587822	M
27769	C	T	>hCoV-19/England/ALDP-9FD4B6/2020|EPI_ISL_587822|2020-10-01	EPI_ISL_587822	NonCoding
27944	C	T	>hCoV-19/England/ALDP-9FD4B6/2020|EPI_ISL_587822|2020-10-01	EPI_ISL_587822	ORF8
28144	C	T	>hCoV-19/England/ALDP-9FD4B6/2020|EPI_ISL_587822|2020-10-01	EPI_ISL_587822	ORF8
28932	C	T	>hCoV-19/England/ALDP-9FD4B6/2020|EPI_ISL_587822|2020-10-01	EPI_ISL_587822	N
29645	G	T	>hCoV-19/England/ALDP-9FD4B6/2020|EPI_ISL_587822|2020-10-01	EPI_ISL_587822	ORF10
241	C	T	>hCoV-19/England/ALDP-9FDC90/2020|EPI_ISL_587823|2020-10-02	EPI_ISL_587823	NonCoding
3037	C	T	>hCoV-19/England/ALDP-9FDC90/2020|EPI_ISL_587823|2020-10-02	EPI_ISL_587823	orf1ab
8782	T	C	>hCoV-19/England/ALDP-9FDC90/2020|EPI_ISL_587823|2020-10-02	EPI_ISL_587823	orf1ab
11230	G	T	>hCoV-19/England/ALDP-9FDC90/2020|EPI_ISL_587823|2020-10-02	EPI_ISL_587823	orf1ab
11401	G	T	>hCoV-19/England/ALDP-9FDC90/2020|EPI_ISL_587823|2020-10-02	EPI_ISL_587823	orf1ab
14408	C	T	>hCoV-19/England/ALDP-9FDC90/2020|EPI_ISL_587823|2020-10-02	EPI_ISL_587823	orf1ab
23403	A	G	>hCoV-19/England/ALDP-9FDC90/2020|EPI_ISL_587823|2020-10-02	EPI_ISL_587823	S
24088	T	C	>hCoV-19/England/ALDP-9FDC90/2020|EPI_ISL_587823|2020-10-02	EPI_ISL_587823	S
25617	G	T	>hCoV-19/England/ALDP-9FDC90/2020|EPI_ISL_587823|2020-10-02	EPI_ISL_587823	ORF3a
28144	C	T	>hCoV-19/England/ALDP-9FDC90/2020|EPI_ISL_587823|2020-10-02	EPI_ISL_587823	ORF8
28881	G	A	>hCoV-19/England/ALDP-9FDC90/2020|EPI_ISL_587823|2020-10-02	EPI_ISL_587823	N
28882	G	A	>hCoV-19/England/ALDP-9FDC90/2020|EPI_ISL_587823|2020-10-02	EPI_ISL_587823	N
28883	G	C	>hCoV-19/England/ALDP-9FDC90/2020|EPI_ISL_587823|2020-10-02	EPI_ISL_587823	N
29555	C	T	>hCoV-19/England/ALDP-9FDC90/2020|EPI_ISL_587823|2020-10-02	EPI_ISL_587823	NonCoding
241	C	T	>hCoV-19/England/ALDP-9FDA96/2020|EPI_ISL_587825|2020-10-01	EPI_ISL_587825	NonCoding
445	T	C	>hCoV-19/England/ALDP-9FDA96/2020|EPI_ISL_587825|2020-10-01	EPI_ISL_587825	orf1ab
2973	C	T	>hCoV-19/England/ALDP-9FDA96/2020|EPI_ISL_587825|2020-10-01	EPI_ISL_587825	orf1ab
3037	C	T	>hCoV-19/England/ALDP-9FDA96/2020|EPI_ISL_587825|2020-10-01	EPI_ISL_587825	orf1ab
6286	C	T	>hCoV-19/England/ALDP-9FDA96/2020|EPI_ISL_587825|2020-10-01	EPI_ISL_587825	orf1ab
8782	T	C	>hCoV-19/England/ALDP-9FDA96/2020|EPI_ISL_587825|2020-10-01	EPI_ISL_587825	orf1ab
9805	G	T	>hCoV-19/England/ALDP-9FDA96/2020|EPI_ISL_587825|2020-10-01	EPI_ISL_587825	orf1ab
14408	C	T	>hCoV-19/England/ALDP-9FDA96/2020|EPI_ISL_587825|2020-10-01	EPI_ISL_587825	orf1ab
21255	G	C	>hCoV-19/England/ALDP-9FDA96/2020|EPI_ISL_587825|2020-10-01	EPI_ISL_587825	orf1ab
22227	C	T	>hCoV-19/England/ALDP-9FDA96/2020|EPI_ISL_587825|2020-10-01	EPI_ISL_587825	S
23403	A	G	>hCoV-19/England/ALDP-9FDA96/2020|EPI_ISL_587825|2020-10-01	EPI_ISL_587825	S
25248	T	C	>hCoV-19/England/ALDP-9FDA96/2020|EPI_ISL_587825|2020-10-01	EPI_ISL_587825	S
26801	C	G	>hCoV-19/England/ALDP-9FDA96/2020|EPI_ISL_587825|2020-10-01	EPI_ISL_587825	M
27944	C	T	>hCoV-19/England/ALDP-9FDA96/2020|EPI_ISL_587825|2020-10-01	EPI_ISL_587825	ORF8
28144	C	T	>hCoV-19/England/ALDP-9FDA96/2020|EPI_ISL_587825|2020-10-01	EPI_ISL_587825	ORF8
28932	C	T	>hCoV-19/England/ALDP-9FDA96/2020|EPI_ISL_587825|2020-10-01	EPI_ISL_587825	N
29645	G	T	>hCoV-19/England/ALDP-9FDA96/2020|EPI_ISL_587825|2020-10-01	EPI_ISL_587825	ORF10
204	G	T	>hCoV-19/England/ALDP-9FDD06/2020|EPI_ISL_587826|2020-10-02	EPI_ISL_587826	NonCoding
241	C	T	>hCoV-19/England/ALDP-9FDD06/2020|EPI_ISL_587826|2020-10-02	EPI_ISL_587826	NonCoding
445	T	C	>hCoV-19/England/ALDP-9FDD06/2020|EPI_ISL_587826|2020-10-02	EPI_ISL_587826	orf1ab
3037	C	T	>hCoV-19/England/ALDP-9FDD06/2020|EPI_ISL_587826|2020-10-02	EPI_ISL_587826	orf1ab
6286	C	T	>hCoV-19/England/ALDP-9FDD06/2020|EPI_ISL_587826|2020-10-02	EPI_ISL_587826	orf1ab
8782	T	C	>hCoV-19/England/ALDP-9FDD06/2020|EPI_ISL_587826|2020-10-02	EPI_ISL_587826	orf1ab
11533	A	G	>hCoV-19/England/ALDP-9FDD06/2020|EPI_ISL_587826|2020-10-02	EPI_ISL_587826	orf1ab
14408	C	T	>hCoV-19/England/ALDP-9FDD06/2020|EPI_ISL_587826|2020-10-02	EPI_ISL_587826	orf1ab
21255	G	C	>hCoV-19/England/ALDP-9FDD06/2020|EPI_ISL_587826|2020-10-02	EPI_ISL_587826	orf1ab
21614	C	T	>hCoV-19/England/ALDP-9FDD06/2020|EPI_ISL_587826|2020-10-02	EPI_ISL_587826	S
22227	C	T	>hCoV-19/England/ALDP-9FDD06/2020|EPI_ISL_587826|2020-10-02	EPI_ISL_587826	S
23403	A	G	>hCoV-19/England/ALDP-9FDD06/2020|EPI_ISL_587826|2020-10-02	EPI_ISL_587826	S
24334	C	T	>hCoV-19/England/ALDP-9FDD06/2020|EPI_ISL_587826|2020-10-02	EPI_ISL_587826	S
26424	T	C	>hCoV-19/England/ALDP-9FDD06/2020|EPI_ISL_587826|2020-10-02	EPI_ISL_587826	E
26801	C	G	>hCoV-19/England/ALDP-9FDD06/2020|EPI_ISL_587826|2020-10-02	EPI_ISL_587826	M
27944	C	T	>hCoV-19/England/ALDP-9FDD06/2020|EPI_ISL_587826|2020-10-02	EPI_ISL_587826	ORF8
28144	C	T	>hCoV-19/England/ALDP-9FDD06/2020|EPI_ISL_587826|2020-10-02	EPI_ISL_587826	ORF8
28932	C	T	>hCoV-19/England/ALDP-9FDD06/2020|EPI_ISL_587826|2020-10-02	EPI_ISL_587826	N
29645	G	T	>hCoV-19/England/ALDP-9FDD06/2020|EPI_ISL_587826|2020-10-02	EPI_ISL_587826	ORF10
241	C	T	>hCoV-19/England/ALDP-9FCD8F/2020|EPI_ISL_587827|2020-10-02	EPI_ISL_587827	NonCoding
3037	C	T	>hCoV-19/England/ALDP-9FCD8F/2020|EPI_ISL_587827|2020-10-02	EPI_ISL_587827	orf1ab
8683	C	T	>hCoV-19/England/ALDP-9FCD8F/2020|EPI_ISL_587827|2020-10-02	EPI_ISL_587827	orf1ab
8782	T	C	>hCoV-19/England/ALDP-9FCD8F/2020|EPI_ISL_587827|2020-10-02	EPI_ISL_587827	orf1ab
14408	C	T	>hCoV-19/England/ALDP-9FCD8F/2020|EPI_ISL_587827|2020-10-02	EPI_ISL_587827	orf1ab
15406	G	T	>hCoV-19/England/ALDP-9FCD8F/2020|EPI_ISL_587827|2020-10-02	EPI_ISL_587827	orf1ab
20219	T	C	>hCoV-19/England/ALDP-9FCD8F/2020|EPI_ISL_587827|2020-10-02	EPI_ISL_587827	orf1ab
21637	C	T	>hCoV-19/England/ALDP-9FCD8F/2020|EPI_ISL_587827|2020-10-02	EPI_ISL_587827	S
22992	G	A	>hCoV-19/England/ALDP-9FCD8F/2020|EPI_ISL_587827|2020-10-02	EPI_ISL_587827	S
23403	A	G	>hCoV-19/England/ALDP-9FCD8F/2020|EPI_ISL_587827|2020-10-02	EPI_ISL_587827	S
28144	C	T	>hCoV-19/England/ALDP-9FCD8F/2020|EPI_ISL_587827|2020-10-02	EPI_ISL_587827	ORF8
28169	A	G	>hCoV-19/England/ALDP-9FCD8F/2020|EPI_ISL_587827|2020-10-02	EPI_ISL_587827	ORF8
28881	G	A	>hCoV-19/England/ALDP-9FCD8F/2020|EPI_ISL_587827|2020-10-02	EPI_ISL_587827	N
28882	G	A	>hCoV-19/England/ALDP-9FCD8F/2020|EPI_ISL_587827|2020-10-02	EPI_ISL_587827	N
28883	G	C	>hCoV-19/England/ALDP-9FCD8F/2020|EPI_ISL_587827|2020-10-02	EPI_ISL_587827	N
218	C	T	>hCoV-19/England/ALDP-9FDE7C/2020|EPI_ISL_587828|2020-10-01	EPI_ISL_587828	NonCoding
241	C	T	>hCoV-19/England/ALDP-9FDE7C/2020|EPI_ISL_587828|2020-10-01	EPI_ISL_587828	NonCoding
3037	C	T	>hCoV-19/England/ALDP-9FDE7C/2020|EPI_ISL_587828|2020-10-01	EPI_ISL_587828	orf1ab
3053	G	T	>hCoV-19/England/ALDP-9FDE7C/2020|EPI_ISL_587828|2020-10-01	EPI_ISL_587828	orf1ab
4002	C	T	>hCoV-19/England/ALDP-9FDE7C/2020|EPI_ISL_587828|2020-10-01	EPI_ISL_587828	orf1ab
5950	G	T	>hCoV-19/England/ALDP-9FDE7C/2020|EPI_ISL_587828|2020-10-01	EPI_ISL_587828	orf1ab
8782	T	C	>hCoV-19/England/ALDP-9FDE7C/2020|EPI_ISL_587828|2020-10-01	EPI_ISL_587828	orf1ab
10097	G	A	>hCoV-19/England/ALDP-9FDE7C/2020|EPI_ISL_587828|2020-10-01	EPI_ISL_587828	orf1ab
11620	C	T	>hCoV-19/England/ALDP-9FDE7C/2020|EPI_ISL_587828|2020-10-01	EPI_ISL_587828	orf1ab
13536	C	T	>hCoV-19/England/ALDP-9FDE7C/2020|EPI_ISL_587828|2020-10-01	EPI_ISL_587828	orf1ab
14408	C	T	>hCoV-19/England/ALDP-9FDE7C/2020|EPI_ISL_587828|2020-10-01	EPI_ISL_587828	orf1ab
19732	G	T	>hCoV-19/England/ALDP-9FDE7C/2020|EPI_ISL_587828|2020-10-01	EPI_ISL_587828	orf1ab
20991	G	T	>hCoV-19/England/ALDP-9FDE7C/2020|EPI_ISL_587828|2020-10-01	EPI_ISL_587828	orf1ab
23403	A	G	>hCoV-19/England/ALDP-9FDE7C/2020|EPI_ISL_587828|2020-10-01	EPI_ISL_587828	S
23731	C	T	>hCoV-19/England/ALDP-9FDE7C/2020|EPI_ISL_587828|2020-10-01	EPI_ISL_587828	S
28144	C	T	>hCoV-19/England/ALDP-9FDE7C/2020|EPI_ISL_587828|2020-10-01	EPI_ISL_587828	ORF8
28881	G	A	>hCoV-19/England/ALDP-9FDE7C/2020|EPI_ISL_587828|2020-10-01	EPI_ISL_587828	N
28882	G	A	>hCoV-19/England/ALDP-9FDE7C/2020|EPI_ISL_587828|2020-10-01	EPI_ISL_587828	N
28883	G	C	>hCoV-19/England/ALDP-9FDE7C/2020|EPI_ISL_587828|2020-10-01	EPI_ISL_587828	N
29013	C	T	>hCoV-19/England/ALDP-9FDE7C/2020|EPI_ISL_587828|2020-10-01	EPI_ISL_587828	N
204	G	T	>hCoV-19/England/ALDP-9FCF6B/2020|EPI_ISL_587830|2020-10-01	EPI_ISL_587830	NonCoding
241	C	T	>hCoV-19/England/ALDP-9FCF6B/2020|EPI_ISL_587830|2020-10-01	EPI_ISL_587830	NonCoding
445	T	C	>hCoV-19/England/ALDP-9FCF6B/2020|EPI_ISL_587830|2020-10-01	EPI_ISL_587830	orf1ab
3037	C	T	>hCoV-19/England/ALDP-9FCF6B/2020|EPI_ISL_587830|2020-10-01	EPI_ISL_587830	orf1ab
6286	C	T	>hCoV-19/England/ALDP-9FCF6B/2020|EPI_ISL_587830|2020-10-01	EPI_ISL_587830	orf1ab
8782	T	C	>hCoV-19/England/ALDP-9FCF6B/2020|EPI_ISL_587830|2020-10-01	EPI_ISL_587830	orf1ab
14408	C	T	>hCoV-19/England/ALDP-9FCF6B/2020|EPI_ISL_587830|2020-10-01	EPI_ISL_587830	orf1ab
19718	C	T	>hCoV-19/England/ALDP-9FCF6B/2020|EPI_ISL_587830|2020-10-01	EPI_ISL_587830	orf1ab
21255	G	C	>hCoV-19/England/ALDP-9FCF6B/2020|EPI_ISL_587830|2020-10-01	EPI_ISL_587830	orf1ab
21614	C	T	>hCoV-19/England/ALDP-9FCF6B/2020|EPI_ISL_587830|2020-10-01	EPI_ISL_587830	S
22227	C	T	>hCoV-19/England/ALDP-9FCF6B/2020|EPI_ISL_587830|2020-10-01	EPI_ISL_587830	S
23403	A	G	>hCoV-19/England/ALDP-9FCF6B/2020|EPI_ISL_587830|2020-10-01	EPI_ISL_587830	S
24334	C	T	>hCoV-19/England/ALDP-9FCF6B/2020|EPI_ISL_587830|2020-10-01	EPI_ISL_587830	S
26801	C	G	>hCoV-19/England/ALDP-9FCF6B/2020|EPI_ISL_587830|2020-10-01	EPI_ISL_587830	M
27944	C	T	>hCoV-19/England/ALDP-9FCF6B/2020|EPI_ISL_587830|2020-10-01	EPI_ISL_587830	ORF8
28144	C	T	>hCoV-19/England/ALDP-9FCF6B/2020|EPI_ISL_587830|2020-10-01	EPI_ISL_587830	ORF8
28795	A	G	>hCoV-19/England/ALDP-9FCF6B/2020|EPI_ISL_587830|2020-10-01	EPI_ISL_587830	N
28932	C	T	>hCoV-19/England/ALDP-9FCF6B/2020|EPI_ISL_587830|2020-10-01	EPI_ISL_587830	N
29645	G	T	>hCoV-19/England/ALDP-9FCF6B/2020|EPI_ISL_587830|2020-10-01	EPI_ISL_587830	ORF10
204	G	T	>hCoV-19/England/ALDP-9FD0C1/2020|EPI_ISL_587831|2020-10-02	EPI_ISL_587831	NonCoding
241	C	T	>hCoV-19/England/ALDP-9FD0C1/2020|EPI_ISL_587831|2020-10-02	EPI_ISL_587831	NonCoding
445	T	C	>hCoV-19/England/ALDP-9FD0C1/2020|EPI_ISL_587831|2020-10-02	EPI_ISL_587831	orf1ab
3037	C	T	>hCoV-19/England/ALDP-9FD0C1/2020|EPI_ISL_587831|2020-10-02	EPI_ISL_587831	orf1ab
6286	C	T	>hCoV-19/England/ALDP-9FD0C1/2020|EPI_ISL_587831|2020-10-02	EPI_ISL_587831	orf1ab
8782	T	C	>hCoV-19/England/ALDP-9FD0C1/2020|EPI_ISL_587831|2020-10-02	EPI_ISL_587831	orf1ab
14408	C	T	>hCoV-19/England/ALDP-9FD0C1/2020|EPI_ISL_587831|2020-10-02	EPI_ISL_587831	orf1ab
21255	G	C	>hCoV-19/England/ALDP-9FD0C1/2020|EPI_ISL_587831|2020-10-02	EPI_ISL_587831	orf1ab
21614	C	T	>hCoV-19/England/ALDP-9FD0C1/2020|EPI_ISL_587831|2020-10-02	EPI_ISL_587831	S
22227	C	T	>hCoV-19/England/ALDP-9FD0C1/2020|EPI_ISL_587831|2020-10-02	EPI_ISL_587831	S
23403	A	G	>hCoV-19/England/ALDP-9FD0C1/2020|EPI_ISL_587831|2020-10-02	EPI_ISL_587831	S
24334	C	T	>hCoV-19/England/ALDP-9FD0C1/2020|EPI_ISL_587831|2020-10-02	EPI_ISL_587831	S
26801	C	G	>hCoV-19/England/ALDP-9FD0C1/2020|EPI_ISL_587831|2020-10-02	EPI_ISL_587831	M
27769	C	T	>hCoV-19/England/ALDP-9FD0C1/2020|EPI_ISL_587831|2020-10-02	EPI_ISL_587831	NonCoding
27944	C	T	>hCoV-19/England/ALDP-9FD0C1/2020|EPI_ISL_587831|2020-10-02	EPI_ISL_587831	ORF8
28144	C	T	>hCoV-19/England/ALDP-9FD0C1/2020|EPI_ISL_587831|2020-10-02	EPI_ISL_587831	ORF8
28932	C	T	>hCoV-19/England/ALDP-9FD0C1/2020|EPI_ISL_587831|2020-10-02	EPI_ISL_587831	N
29645	G	T	>hCoV-19/England/ALDP-9FD0C1/2020|EPI_ISL_587831|2020-10-02	EPI_ISL_587831	ORF10
204	G	T	>hCoV-19/England/ALDP-9FD44D/2020|EPI_ISL_587832|2020-10-02	EPI_ISL_587832	NonCoding
241	C	T	>hCoV-19/England/ALDP-9FD44D/2020|EPI_ISL_587832|2020-10-02	EPI_ISL_587832	NonCoding
445	T	C	>hCoV-19/England/ALDP-9FD44D/2020|EPI_ISL_587832|2020-10-02	EPI_ISL_587832	orf1ab
3037	C	T	>hCoV-19/England/ALDP-9FD44D/2020|EPI_ISL_587832|2020-10-02	EPI_ISL_587832	orf1ab
6114	C	T	>hCoV-19/England/ALDP-9FD44D/2020|EPI_ISL_587832|2020-10-02	EPI_ISL_587832	orf1ab
6286	C	T	>hCoV-19/England/ALDP-9FD44D/2020|EPI_ISL_587832|2020-10-02	EPI_ISL_587832	orf1ab
8782	T	C	>hCoV-19/England/ALDP-9FD44D/2020|EPI_ISL_587832|2020-10-02	EPI_ISL_587832	orf1ab
14408	C	T	>hCoV-19/England/ALDP-9FD44D/2020|EPI_ISL_587832|2020-10-02	EPI_ISL_587832	orf1ab
14931	C	T	>hCoV-19/England/ALDP-9FD44D/2020|EPI_ISL_587832|2020-10-02	EPI_ISL_587832	orf1ab
21255	G	C	>hCoV-19/England/ALDP-9FD44D/2020|EPI_ISL_587832|2020-10-02	EPI_ISL_587832	orf1ab
21614	C	T	>hCoV-19/England/ALDP-9FD44D/2020|EPI_ISL_587832|2020-10-02	EPI_ISL_587832	S
22227	C	T	>hCoV-19/England/ALDP-9FD44D/2020|EPI_ISL_587832|2020-10-02	EPI_ISL_587832	S
23403	A	G	>hCoV-19/England/ALDP-9FD44D/2020|EPI_ISL_587832|2020-10-02	EPI_ISL_587832	S
24334	C	T	>hCoV-19/England/ALDP-9FD44D/2020|EPI_ISL_587832|2020-10-02	EPI_ISL_587832	S
26801	C	G	>hCoV-19/England/ALDP-9FD44D/2020|EPI_ISL_587832|2020-10-02	EPI_ISL_587832	M
27944	C	T	>hCoV-19/England/ALDP-9FD44D/2020|EPI_ISL_587832|2020-10-02	EPI_ISL_587832	ORF8
28144	C	T	>hCoV-19/England/ALDP-9FD44D/2020|EPI_ISL_587832|2020-10-02	EPI_ISL_587832	ORF8
28795	A	G	>hCoV-19/England/ALDP-9FD44D/2020|EPI_ISL_587832|2020-10-02	EPI_ISL_587832	N
28932	C	T	>hCoV-19/England/ALDP-9FD44D/2020|EPI_ISL_587832|2020-10-02	EPI_ISL_587832	N
29645	G	T	>hCoV-19/England/ALDP-9FD44D/2020|EPI_ISL_587832|2020-10-02	EPI_ISL_587832	ORF10
204	G	T	>hCoV-19/England/ALDP-9FD674/2020|EPI_ISL_587833|2020-10-01	EPI_ISL_587833	NonCoding
241	C	T	>hCoV-19/England/ALDP-9FD674/2020|EPI_ISL_587833|2020-10-01	EPI_ISL_587833	NonCoding
445	T	C	>hCoV-19/England/ALDP-9FD674/2020|EPI_ISL_587833|2020-10-01	EPI_ISL_587833	orf1ab
3037	C	T	>hCoV-19/England/ALDP-9FD674/2020|EPI_ISL_587833|2020-10-01	EPI_ISL_587833	orf1ab
6286	C	T	>hCoV-19/England/ALDP-9FD674/2020|EPI_ISL_587833|2020-10-01	EPI_ISL_587833	orf1ab
7926	C	T	>hCoV-19/England/ALDP-9FD674/2020|EPI_ISL_587833|2020-10-01	EPI_ISL_587833	orf1ab
8782	T	C	>hCoV-19/England/ALDP-9FD674/2020|EPI_ISL_587833|2020-10-01	EPI_ISL_587833	orf1ab
9745	C	T	>hCoV-19/England/ALDP-9FD674/2020|EPI_ISL_587833|2020-10-01	EPI_ISL_587833	orf1ab
11522	T	G	>hCoV-19/England/ALDP-9FD674/2020|EPI_ISL_587833|2020-10-01	EPI_ISL_587833	orf1ab
14408	C	T	>hCoV-19/England/ALDP-9FD674/2020|EPI_ISL_587833|2020-10-01	EPI_ISL_587833	orf1ab
21255	G	C	>hCoV-19/England/ALDP-9FD674/2020|EPI_ISL_587833|2020-10-01	EPI_ISL_587833	orf1ab
22227	C	T	>hCoV-19/England/ALDP-9FD674/2020|EPI_ISL_587833|2020-10-01	EPI_ISL_587833	S
23403	A	G	>hCoV-19/England/ALDP-9FD674/2020|EPI_ISL_587833|2020-10-01	EPI_ISL_587833	S
26713	G	C	>hCoV-19/England/ALDP-9FD674/2020|EPI_ISL_587833|2020-10-01	EPI_ISL_587833	M
26801	C	G	>hCoV-19/England/ALDP-9FD674/2020|EPI_ISL_587833|2020-10-01	EPI_ISL_587833	M
27944	C	T	>hCoV-19/England/ALDP-9FD674/2020|EPI_ISL_587833|2020-10-01	EPI_ISL_587833	ORF8
28144	C	T	>hCoV-19/England/ALDP-9FD674/2020|EPI_ISL_587833|2020-10-01	EPI_ISL_587833	ORF8
28932	C	T	>hCoV-19/England/ALDP-9FD674/2020|EPI_ISL_587833|2020-10-01	EPI_ISL_587833	N
29645	G	T	>hCoV-19/England/ALDP-9FD674/2020|EPI_ISL_587833|2020-10-01	EPI_ISL_587833	ORF10
204	G	T	>hCoV-19/England/ALDP-9FD717/2020|EPI_ISL_587834|2020-10-01	EPI_ISL_587834	NonCoding
241	C	T	>hCoV-19/England/ALDP-9FD717/2020|EPI_ISL_587834|2020-10-01	EPI_ISL_587834	NonCoding
445	T	C	>hCoV-19/England/ALDP-9FD717/2020|EPI_ISL_587834|2020-10-01	EPI_ISL_587834	orf1ab
3037	C	T	>hCoV-19/England/ALDP-9FD717/2020|EPI_ISL_587834|2020-10-01	EPI_ISL_587834	orf1ab
6286	C	T	>hCoV-19/England/ALDP-9FD717/2020|EPI_ISL_587834|2020-10-01	EPI_ISL_587834	orf1ab
6927	C	T	>hCoV-19/England/ALDP-9FD717/2020|EPI_ISL_587834|2020-10-01	EPI_ISL_587834	orf1ab
8782	T	C	>hCoV-19/England/ALDP-9FD717/2020|EPI_ISL_587834|2020-10-01	EPI_ISL_587834	orf1ab
14408	C	T	>hCoV-19/England/ALDP-9FD717/2020|EPI_ISL_587834|2020-10-01	EPI_ISL_587834	orf1ab
21255	G	C	>hCoV-19/England/ALDP-9FD717/2020|EPI_ISL_587834|2020-10-01	EPI_ISL_587834	orf1ab
21614	C	T	>hCoV-19/England/ALDP-9FD717/2020|EPI_ISL_587834|2020-10-01	EPI_ISL_587834	S
22227	C	T	>hCoV-19/England/ALDP-9FD717/2020|EPI_ISL_587834|2020-10-01	EPI_ISL_587834	S
23403	A	G	>hCoV-19/England/ALDP-9FD717/2020|EPI_ISL_587834|2020-10-01	EPI_ISL_587834	S
24334	C	T	>hCoV-19/England/ALDP-9FD717/2020|EPI_ISL_587834|2020-10-01	EPI_ISL_587834	S
26801	C	G	>hCoV-19/England/ALDP-9FD717/2020|EPI_ISL_587834|2020-10-01	EPI_ISL_587834	M
27944	C	T	>hCoV-19/England/ALDP-9FD717/2020|EPI_ISL_587834|2020-10-01	EPI_ISL_587834	ORF8
28144	C	T	>hCoV-19/England/ALDP-9FD717/2020|EPI_ISL_587834|2020-10-01	EPI_ISL_587834	ORF8
28932	C	T	>hCoV-19/England/ALDP-9FD717/2020|EPI_ISL_587834|2020-10-01	EPI_ISL_587834	N
29645	G	T	>hCoV-19/England/ALDP-9FD717/2020|EPI_ISL_587834|2020-10-01	EPI_ISL_587834	ORF10
204	G	T	>hCoV-19/England/ALDP-9FDE21/2020|EPI_ISL_587835|2020-10-01	EPI_ISL_587835	NonCoding
241	C	T	>hCoV-19/England/ALDP-9FDE21/2020|EPI_ISL_587835|2020-10-01	EPI_ISL_587835	NonCoding
445	T	C	>hCoV-19/England/ALDP-9FDE21/2020|EPI_ISL_587835|2020-10-01	EPI_ISL_587835	orf1ab
3037	C	T	>hCoV-19/England/ALDP-9FDE21/2020|EPI_ISL_587835|2020-10-01	EPI_ISL_587835	orf1ab
6286	C	T	>hCoV-19/England/ALDP-9FDE21/2020|EPI_ISL_587835|2020-10-01	EPI_ISL_587835	orf1ab
7044	C	T	>hCoV-19/England/ALDP-9FDE21/2020|EPI_ISL_587835|2020-10-01	EPI_ISL_587835	orf1ab
8782	T	C	>hCoV-19/England/ALDP-9FDE21/2020|EPI_ISL_587835|2020-10-01	EPI_ISL_587835	orf1ab
9151	T	A	>hCoV-19/England/ALDP-9FDE21/2020|EPI_ISL_587835|2020-10-01	EPI_ISL_587835	orf1ab
14408	C	T	>hCoV-19/England/ALDP-9FDE21/2020|EPI_ISL_587835|2020-10-01	EPI_ISL_587835	orf1ab
21255	G	C	>hCoV-19/England/ALDP-9FDE21/2020|EPI_ISL_587835|2020-10-01	EPI_ISL_587835	orf1ab
21614	C	T	>hCoV-19/England/ALDP-9FDE21/2020|EPI_ISL_587835|2020-10-01	EPI_ISL_587835	S
22227	C	T	>hCoV-19/England/ALDP-9FDE21/2020|EPI_ISL_587835|2020-10-01	EPI_ISL_587835	S
23403	A	G	>hCoV-19/England/ALDP-9FDE21/2020|EPI_ISL_587835|2020-10-01	EPI_ISL_587835	S
25583	C	T	>hCoV-19/England/ALDP-9FDE21/2020|EPI_ISL_587835|2020-10-01	EPI_ISL_587835	ORF3a
26801	C	G	>hCoV-19/England/ALDP-9FDE21/2020|EPI_ISL_587835|2020-10-01	EPI_ISL_587835	M
27944	C	T	>hCoV-19/England/ALDP-9FDE21/2020|EPI_ISL_587835|2020-10-01	EPI_ISL_587835	ORF8
28144	C	T	>hCoV-19/England/ALDP-9FDE21/2020|EPI_ISL_587835|2020-10-01	EPI_ISL_587835	ORF8
28932	C	T	>hCoV-19/England/ALDP-9FDE21/2020|EPI_ISL_587835|2020-10-01	EPI_ISL_587835	N
29645	G	T	>hCoV-19/England/ALDP-9FDE21/2020|EPI_ISL_587835|2020-10-01	EPI_ISL_587835	ORF10
241	C	T	>hCoV-19/England/ALDP-9FCFF2/2020|EPI_ISL_587836|2020-10-02	EPI_ISL_587836	NonCoding
445	T	C	>hCoV-19/England/ALDP-9FCFF2/2020|EPI_ISL_587836|2020-10-02	EPI_ISL_587836	orf1ab
3037	C	T	>hCoV-19/England/ALDP-9FCFF2/2020|EPI_ISL_587836|2020-10-02	EPI_ISL_587836	orf1ab
6286	C	T	>hCoV-19/England/ALDP-9FCFF2/2020|EPI_ISL_587836|2020-10-02	EPI_ISL_587836	orf1ab
8782	T	C	>hCoV-19/England/ALDP-9FCFF2/2020|EPI_ISL_587836|2020-10-02	EPI_ISL_587836	orf1ab
14408	C	T	>hCoV-19/England/ALDP-9FCFF2/2020|EPI_ISL_587836|2020-10-02	EPI_ISL_587836	orf1ab
21255	G	C	>hCoV-19/England/ALDP-9FCFF2/2020|EPI_ISL_587836|2020-10-02	EPI_ISL_587836	orf1ab
22227	C	T	>hCoV-19/England/ALDP-9FCFF2/2020|EPI_ISL_587836|2020-10-02	EPI_ISL_587836	S
23403	A	G	>hCoV-19/England/ALDP-9FCFF2/2020|EPI_ISL_587836|2020-10-02	EPI_ISL_587836	S
25049	G	T	>hCoV-19/England/ALDP-9FCFF2/2020|EPI_ISL_587836|2020-10-02	EPI_ISL_587836	S
25062	G	T	>hCoV-19/England/ALDP-9FCFF2/2020|EPI_ISL_587836|2020-10-02	EPI_ISL_587836	S
26801	C	G	>hCoV-19/England/ALDP-9FCFF2/2020|EPI_ISL_587836|2020-10-02	EPI_ISL_587836	M
28144	C	T	>hCoV-19/England/ALDP-9FCFF2/2020|EPI_ISL_587836|2020-10-02	EPI_ISL_587836	ORF8
28657	C	T	>hCoV-19/England/ALDP-9FCFF2/2020|EPI_ISL_587836|2020-10-02	EPI_ISL_587836	N
28932	C	T	>hCoV-19/England/ALDP-9FCFF2/2020|EPI_ISL_587836|2020-10-02	EPI_ISL_587836	N
29366	C	T	>hCoV-19/England/ALDP-9FCFF2/2020|EPI_ISL_587836|2020-10-02	EPI_ISL_587836	N
29645	G	T	>hCoV-19/England/ALDP-9FCFF2/2020|EPI_ISL_587836|2020-10-02	EPI_ISL_587836	ORF10
204	G	T	>hCoV-19/England/ALDP-9FD6B0/2020|EPI_ISL_587837|2020-10-01	EPI_ISL_587837	NonCoding
241	C	T	>hCoV-19/England/ALDP-9FD6B0/2020|EPI_ISL_587837|2020-10-01	EPI_ISL_587837	NonCoding
445	T	C	>hCoV-19/England/ALDP-9FD6B0/2020|EPI_ISL_587837|2020-10-01	EPI_ISL_587837	orf1ab
3037	C	T	>hCoV-19/England/ALDP-9FD6B0/2020|EPI_ISL_587837|2020-10-01	EPI_ISL_587837	orf1ab
6286	C	T	>hCoV-19/England/ALDP-9FD6B0/2020|EPI_ISL_587837|2020-10-01	EPI_ISL_587837	orf1ab
6927	C	T	>hCoV-19/England/ALDP-9FD6B0/2020|EPI_ISL_587837|2020-10-01	EPI_ISL_587837	orf1ab
8782	T	C	>hCoV-19/England/ALDP-9FD6B0/2020|EPI_ISL_587837|2020-10-01	EPI_ISL_587837	orf1ab
14408	C	T	>hCoV-19/England/ALDP-9FD6B0/2020|EPI_ISL_587837|2020-10-01	EPI_ISL_587837	orf1ab
18115	C	T	>hCoV-19/England/ALDP-9FD6B0/2020|EPI_ISL_587837|2020-10-01	EPI_ISL_587837	orf1ab
21255	G	C	>hCoV-19/England/ALDP-9FD6B0/2020|EPI_ISL_587837|2020-10-01	EPI_ISL_587837	orf1ab
21614	C	T	>hCoV-19/England/ALDP-9FD6B0/2020|EPI_ISL_587837|2020-10-01	EPI_ISL_587837	S
22227	C	T	>hCoV-19/England/ALDP-9FD6B0/2020|EPI_ISL_587837|2020-10-01	EPI_ISL_587837	S
23403	A	G	>hCoV-19/England/ALDP-9FD6B0/2020|EPI_ISL_587837|2020-10-01	EPI_ISL_587837	S
24334	C	T	>hCoV-19/England/ALDP-9FD6B0/2020|EPI_ISL_587837|2020-10-01	EPI_ISL_587837	S
26801	C	G	>hCoV-19/England/ALDP-9FD6B0/2020|EPI_ISL_587837|2020-10-01	EPI_ISL_587837	M
27944	C	T	>hCoV-19/England/ALDP-9FD6B0/2020|EPI_ISL_587837|2020-10-01	EPI_ISL_587837	ORF8
28144	C	T	>hCoV-19/England/ALDP-9FD6B0/2020|EPI_ISL_587837|2020-10-01	EPI_ISL_587837	ORF8
28932	C	T	>hCoV-19/England/ALDP-9FD6B0/2020|EPI_ISL_587837|2020-10-01	EPI_ISL_587837	N
29645	G	T	>hCoV-19/England/ALDP-9FD6B0/2020|EPI_ISL_587837|2020-10-01	EPI_ISL_587837	ORF10
241	C	T	>hCoV-19/England/ALDP-9FD498/2020|EPI_ISL_587838|2020-10-01	EPI_ISL_587838	NonCoding
874	C	T	>hCoV-19/England/ALDP-9FD498/2020|EPI_ISL_587838|2020-10-01	EPI_ISL_587838	orf1ab
3037	C	T	>hCoV-19/England/ALDP-9FD498/2020|EPI_ISL_587838|2020-10-01	EPI_ISL_587838	orf1ab
5622	C	T	>hCoV-19/England/ALDP-9FD498/2020|EPI_ISL_587838|2020-10-01	EPI_ISL_587838	orf1ab
6448	T	A	>hCoV-19/England/ALDP-9FD498/2020|EPI_ISL_587838|2020-10-01	EPI_ISL_587838	orf1ab
6696	C	T	>hCoV-19/England/ALDP-9FD498/2020|EPI_ISL_587838|2020-10-01	EPI_ISL_587838	orf1ab
8782	T	C	>hCoV-19/England/ALDP-9FD498/2020|EPI_ISL_587838|2020-10-01	EPI_ISL_587838	orf1ab
12322	G	T	>hCoV-19/England/ALDP-9FD498/2020|EPI_ISL_587838|2020-10-01	EPI_ISL_587838	orf1ab
14408	C	T	>hCoV-19/England/ALDP-9FD498/2020|EPI_ISL_587838|2020-10-01	EPI_ISL_587838	orf1ab
17794	G	T	>hCoV-19/England/ALDP-9FD498/2020|EPI_ISL_587838|2020-10-01	EPI_ISL_587838	orf1ab
18083	T	C	>hCoV-19/England/ALDP-9FD498/2020|EPI_ISL_587838|2020-10-01	EPI_ISL_587838	orf1ab
20436	C	T	>hCoV-19/England/ALDP-9FD498/2020|EPI_ISL_587838|2020-10-01	EPI_ISL_587838	orf1ab
23403	A	G	>hCoV-19/England/ALDP-9FD498/2020|EPI_ISL_587838|2020-10-01	EPI_ISL_587838	S
24063	T	G	>hCoV-19/England/ALDP-9FD498/2020|EPI_ISL_587838|2020-10-01	EPI_ISL_587838	S
25584	C	T	>hCoV-19/England/ALDP-9FD498/2020|EPI_ISL_587838|2020-10-01	EPI_ISL_587838	ORF3a
26779	G	C	>hCoV-19/England/ALDP-9FD498/2020|EPI_ISL_587838|2020-10-01	EPI_ISL_587838	M
28144	C	T	>hCoV-19/England/ALDP-9FD498/2020|EPI_ISL_587838|2020-10-01	EPI_ISL_587838	ORF8
28881	G	A	>hCoV-19/England/ALDP-9FD498/2020|EPI_ISL_587838|2020-10-01	EPI_ISL_587838	N
28882	G	A	>hCoV-19/England/ALDP-9FD498/2020|EPI_ISL_587838|2020-10-01	EPI_ISL_587838	N
28883	G	C	>hCoV-19/England/ALDP-9FD498/2020|EPI_ISL_587838|2020-10-01	EPI_ISL_587838	N
241	C	T	>hCoV-19/England/ALDP-9FD1A0/2020|EPI_ISL_587839|2020-10-02	EPI_ISL_587839	NonCoding
3037	C	T	>hCoV-19/England/ALDP-9FD1A0/2020|EPI_ISL_587839|2020-10-02	EPI_ISL_587839	orf1ab
8782	T	C	>hCoV-19/England/ALDP-9FD1A0/2020|EPI_ISL_587839|2020-10-02	EPI_ISL_587839	orf1ab
11230	G	T	>hCoV-19/England/ALDP-9FD1A0/2020|EPI_ISL_587839|2020-10-02	EPI_ISL_587839	orf1ab
11401	G	T	>hCoV-19/England/ALDP-9FD1A0/2020|EPI_ISL_587839|2020-10-02	EPI_ISL_587839	orf1ab
14408	C	T	>hCoV-19/England/ALDP-9FD1A0/2020|EPI_ISL_587839|2020-10-02	EPI_ISL_587839	orf1ab
16323	C	T	>hCoV-19/England/ALDP-9FD1A0/2020|EPI_ISL_587839|2020-10-02	EPI_ISL_587839	orf1ab
20347	A	G	>hCoV-19/England/ALDP-9FD1A0/2020|EPI_ISL_587839|2020-10-02	EPI_ISL_587839	orf1ab
23403	A	G	>hCoV-19/England/ALDP-9FD1A0/2020|EPI_ISL_587839|2020-10-02	EPI_ISL_587839	S
24088	T	C	>hCoV-19/England/ALDP-9FD1A0/2020|EPI_ISL_587839|2020-10-02	EPI_ISL_587839	S
25471	G	T	>hCoV-19/England/ALDP-9FD1A0/2020|EPI_ISL_587839|2020-10-02	EPI_ISL_587839	ORF3a
25617	G	T	>hCoV-19/England/ALDP-9FD1A0/2020|EPI_ISL_587839|2020-10-02	EPI_ISL_587839	ORF3a
28144	C	T	>hCoV-19/England/ALDP-9FD1A0/2020|EPI_ISL_587839|2020-10-02	EPI_ISL_587839	ORF8
28881	G	A	>hCoV-19/England/ALDP-9FD1A0/2020|EPI_ISL_587839|2020-10-02	EPI_ISL_587839	N
28882	G	A	>hCoV-19/England/ALDP-9FD1A0/2020|EPI_ISL_587839|2020-10-02	EPI_ISL_587839	N
28883	G	C	>hCoV-19/England/ALDP-9FD1A0/2020|EPI_ISL_587839|2020-10-02	EPI_ISL_587839	N
29305	A	C	>hCoV-19/England/ALDP-9FD1A0/2020|EPI_ISL_587839|2020-10-02	EPI_ISL_587839	N
29535	C	T	>hCoV-19/England/ALDP-9FD1A0/2020|EPI_ISL_587839|2020-10-02	EPI_ISL_587839	NonCoding
241	C	T	>hCoV-19/England/ALDP-9FC8CA/2020|EPI_ISL_587840|2020-10-01	EPI_ISL_587840	NonCoding
1210	G	T	>hCoV-19/England/ALDP-9FC8CA/2020|EPI_ISL_587840|2020-10-01	EPI_ISL_587840	orf1ab
3037	C	T	>hCoV-19/England/ALDP-9FC8CA/2020|EPI_ISL_587840|2020-10-01	EPI_ISL_587840	orf1ab
8782	T	C	>hCoV-19/England/ALDP-9FC8CA/2020|EPI_ISL_587840|2020-10-01	EPI_ISL_587840	orf1ab
9802	G	T	>hCoV-19/England/ALDP-9FC8CA/2020|EPI_ISL_587840|2020-10-01	EPI_ISL_587840	orf1ab
12067	G	T	>hCoV-19/England/ALDP-9FC8CA/2020|EPI_ISL_587840|2020-10-01	EPI_ISL_587840	orf1ab
13993	G	T	>hCoV-19/England/ALDP-9FC8CA/2020|EPI_ISL_587840|2020-10-01	EPI_ISL_587840	orf1ab
14408	C	T	>hCoV-19/England/ALDP-9FC8CA/2020|EPI_ISL_587840|2020-10-01	EPI_ISL_587840	orf1ab
23403	A	G	>hCoV-19/England/ALDP-9FC8CA/2020|EPI_ISL_587840|2020-10-01	EPI_ISL_587840	S
25667	C	T	>hCoV-19/England/ALDP-9FC8CA/2020|EPI_ISL_587840|2020-10-01	EPI_ISL_587840	ORF3a
28144	C	T	>hCoV-19/England/ALDP-9FC8CA/2020|EPI_ISL_587840|2020-10-01	EPI_ISL_587840	ORF8
28881	G	A	>hCoV-19/England/ALDP-9FC8CA/2020|EPI_ISL_587840|2020-10-01	EPI_ISL_587840	N
28882	G	A	>hCoV-19/England/ALDP-9FC8CA/2020|EPI_ISL_587840|2020-10-01	EPI_ISL_587840	N
28883	G	C	>hCoV-19/England/ALDP-9FC8CA/2020|EPI_ISL_587840|2020-10-01	EPI_ISL_587840	N
29555	C	T	>hCoV-19/England/ALDP-9FC8CA/2020|EPI_ISL_587840|2020-10-01	EPI_ISL_587840	NonCoding
241	C	T	>hCoV-19/England/ALDP-9FD0A3/2020|EPI_ISL_587841|2020-10-02	EPI_ISL_587841	NonCoding
1163	A	T	>hCoV-19/England/ALDP-9FD0A3/2020|EPI_ISL_587841|2020-10-02	EPI_ISL_587841	orf1ab
3037	C	T	>hCoV-19/England/ALDP-9FD0A3/2020|EPI_ISL_587841|2020-10-02	EPI_ISL_587841	orf1ab
3256	T	C	>hCoV-19/England/ALDP-9FD0A3/2020|EPI_ISL_587841|2020-10-02	EPI_ISL_587841	orf1ab
5622	C	T	>hCoV-19/England/ALDP-9FD0A3/2020|EPI_ISL_587841|2020-10-02	EPI_ISL_587841	orf1ab
8782	T	C	>hCoV-19/England/ALDP-9FD0A3/2020|EPI_ISL_587841|2020-10-02	EPI_ISL_587841	orf1ab
11083	G	T	>hCoV-19/England/ALDP-9FD0A3/2020|EPI_ISL_587841|2020-10-02	EPI_ISL_587841	orf1ab
14202	G	T	>hCoV-19/England/ALDP-9FD0A3/2020|EPI_ISL_587841|2020-10-02	EPI_ISL_587841	orf1ab
14408	C	T	>hCoV-19/England/ALDP-9FD0A3/2020|EPI_ISL_587841|2020-10-02	EPI_ISL_587841	orf1ab
19542	G	T	>hCoV-19/England/ALDP-9FD0A3/2020|EPI_ISL_587841|2020-10-02	EPI_ISL_587841	orf1ab
19718	C	T	>hCoV-19/England/ALDP-9FD0A3/2020|EPI_ISL_587841|2020-10-02	EPI_ISL_587841	orf1ab
22388	C	T	>hCoV-19/England/ALDP-9FD0A3/2020|EPI_ISL_587841|2020-10-02	EPI_ISL_587841	S
23403	A	G	>hCoV-19/England/ALDP-9FD0A3/2020|EPI_ISL_587841|2020-10-02	EPI_ISL_587841	S
26060	C	T	>hCoV-19/England/ALDP-9FD0A3/2020|EPI_ISL_587841|2020-10-02	EPI_ISL_587841	ORF3a
28144	C	T	>hCoV-19/England/ALDP-9FD0A3/2020|EPI_ISL_587841|2020-10-02	EPI_ISL_587841	ORF8
28881	G	A	>hCoV-19/England/ALDP-9FD0A3/2020|EPI_ISL_587841|2020-10-02	EPI_ISL_587841	N
28882	G	A	>hCoV-19/England/ALDP-9FD0A3/2020|EPI_ISL_587841|2020-10-02	EPI_ISL_587841	N
28883	G	C	>hCoV-19/England/ALDP-9FD0A3/2020|EPI_ISL_587841|2020-10-02	EPI_ISL_587841	N
29227	G	T	>hCoV-19/England/ALDP-9FD0A3/2020|EPI_ISL_587841|2020-10-02	EPI_ISL_587841	N
29466	C	T	>hCoV-19/England/ALDP-9FD0A3/2020|EPI_ISL_587841|2020-10-02	EPI_ISL_587841	N
29771	A	G	>hCoV-19/England/ALDP-9FD0A3/2020|EPI_ISL_587841|2020-10-02	EPI_ISL_587841	NonCoding
241	C	T	>hCoV-19/England/ALDP-9FD8BA/2020|EPI_ISL_587842|2020-10-02	EPI_ISL_587842	NonCoding
3037	C	T	>hCoV-19/England/ALDP-9FD8BA/2020|EPI_ISL_587842|2020-10-02	EPI_ISL_587842	orf1ab
8782	T	C	>hCoV-19/England/ALDP-9FD8BA/2020|EPI_ISL_587842|2020-10-02	EPI_ISL_587842	orf1ab
11230	G	T	>hCoV-19/England/ALDP-9FD8BA/2020|EPI_ISL_587842|2020-10-02	EPI_ISL_587842	orf1ab
11401	G	T	>hCoV-19/England/ALDP-9FD8BA/2020|EPI_ISL_587842|2020-10-02	EPI_ISL_587842	orf1ab
14408	C	T	>hCoV-19/England/ALDP-9FD8BA/2020|EPI_ISL_587842|2020-10-02	EPI_ISL_587842	orf1ab
16647	G	T	>hCoV-19/England/ALDP-9FD8BA/2020|EPI_ISL_587842|2020-10-02	EPI_ISL_587842	orf1ab
22591	C	T	>hCoV-19/England/ALDP-9FD8BA/2020|EPI_ISL_587842|2020-10-02	EPI_ISL_587842	S
23403	A	G	>hCoV-19/England/ALDP-9FD8BA/2020|EPI_ISL_587842|2020-10-02	EPI_ISL_587842	S
24088	T	C	>hCoV-19/England/ALDP-9FD8BA/2020|EPI_ISL_587842|2020-10-02	EPI_ISL_587842	S
25617	G	T	>hCoV-19/England/ALDP-9FD8BA/2020|EPI_ISL_587842|2020-10-02	EPI_ISL_587842	ORF3a
28144	C	T	>hCoV-19/England/ALDP-9FD8BA/2020|EPI_ISL_587842|2020-10-02	EPI_ISL_587842	ORF8
28881	G	A	>hCoV-19/England/ALDP-9FD8BA/2020|EPI_ISL_587842|2020-10-02	EPI_ISL_587842	N
28882	G	A	>hCoV-19/England/ALDP-9FD8BA/2020|EPI_ISL_587842|2020-10-02	EPI_ISL_587842	N
28883	G	C	>hCoV-19/England/ALDP-9FD8BA/2020|EPI_ISL_587842|2020-10-02	EPI_ISL_587842	N
241	C	T	>hCoV-19/England/ALDP-9FD53B/2020|EPI_ISL_587843|2020-10-01	EPI_ISL_587843	NonCoding
1210	G	T	>hCoV-19/England/ALDP-9FD53B/2020|EPI_ISL_587843|2020-10-01	EPI_ISL_587843	orf1ab
1715	A	G	>hCoV-19/England/ALDP-9FD53B/2020|EPI_ISL_587843|2020-10-01	EPI_ISL_587843	orf1ab
3037	C	T	>hCoV-19/England/ALDP-9FD53B/2020|EPI_ISL_587843|2020-10-01	EPI_ISL_587843	orf1ab
8782	T	C	>hCoV-19/England/ALDP-9FD53B/2020|EPI_ISL_587843|2020-10-01	EPI_ISL_587843	orf1ab
9802	G	T	>hCoV-19/England/ALDP-9FD53B/2020|EPI_ISL_587843|2020-10-01	EPI_ISL_587843	orf1ab
12067	G	T	>hCoV-19/England/ALDP-9FD53B/2020|EPI_ISL_587843|2020-10-01	EPI_ISL_587843	orf1ab
14408	C	T	>hCoV-19/England/ALDP-9FD53B/2020|EPI_ISL_587843|2020-10-01	EPI_ISL_587843	orf1ab
17715	A	T	>hCoV-19/England/ALDP-9FD53B/2020|EPI_ISL_587843|2020-10-01	EPI_ISL_587843	orf1ab
21137	A	G	>hCoV-19/England/ALDP-9FD53B/2020|EPI_ISL_587843|2020-10-01	EPI_ISL_587843	orf1ab
23403	A	G	>hCoV-19/England/ALDP-9FD53B/2020|EPI_ISL_587843|2020-10-01	EPI_ISL_587843	S
26730	G	T	>hCoV-19/England/ALDP-9FD53B/2020|EPI_ISL_587843|2020-10-01	EPI_ISL_587843	M
28144	C	T	>hCoV-19/England/ALDP-9FD53B/2020|EPI_ISL_587843|2020-10-01	EPI_ISL_587843	ORF8
28881	G	A	>hCoV-19/England/ALDP-9FD53B/2020|EPI_ISL_587843|2020-10-01	EPI_ISL_587843	N
28882	G	A	>hCoV-19/England/ALDP-9FD53B/2020|EPI_ISL_587843|2020-10-01	EPI_ISL_587843	N
28883	G	C	>hCoV-19/England/ALDP-9FD53B/2020|EPI_ISL_587843|2020-10-01	EPI_ISL_587843	N
204	G	T	>hCoV-19/England/ALDP-9FDD51/2020|EPI_ISL_587844|2020-10-01	EPI_ISL_587844	NonCoding
241	C	T	>hCoV-19/England/ALDP-9FDD51/2020|EPI_ISL_587844|2020-10-01	EPI_ISL_587844	NonCoding
445	T	C	>hCoV-19/England/ALDP-9FDD51/2020|EPI_ISL_587844|2020-10-01	EPI_ISL_587844	orf1ab
3037	C	T	>hCoV-19/England/ALDP-9FDD51/2020|EPI_ISL_587844|2020-10-01	EPI_ISL_587844	orf1ab
6286	C	T	>hCoV-19/England/ALDP-9FDD51/2020|EPI_ISL_587844|2020-10-01	EPI_ISL_587844	orf1ab
8782	T	C	>hCoV-19/England/ALDP-9FDD51/2020|EPI_ISL_587844|2020-10-01	EPI_ISL_587844	orf1ab
14408	C	T	>hCoV-19/England/ALDP-9FDD51/2020|EPI_ISL_587844|2020-10-01	EPI_ISL_587844	orf1ab
20275	G	T	>hCoV-19/England/ALDP-9FDD51/2020|EPI_ISL_587844|2020-10-01	EPI_ISL_587844	orf1ab
21255	G	C	>hCoV-19/England/ALDP-9FDD51/2020|EPI_ISL_587844|2020-10-01	EPI_ISL_587844	orf1ab
21614	C	T	>hCoV-19/England/ALDP-9FDD51/2020|EPI_ISL_587844|2020-10-01	EPI_ISL_587844	S
22227	C	T	>hCoV-19/England/ALDP-9FDD51/2020|EPI_ISL_587844|2020-10-01	EPI_ISL_587844	S
23403	A	G	>hCoV-19/England/ALDP-9FDD51/2020|EPI_ISL_587844|2020-10-01	EPI_ISL_587844	S
24004	G	A	>hCoV-19/England/ALDP-9FDD51/2020|EPI_ISL_587844|2020-10-01	EPI_ISL_587844	S
24334	C	T	>hCoV-19/England/ALDP-9FDD51/2020|EPI_ISL_587844|2020-10-01	EPI_ISL_587844	S
26801	C	G	>hCoV-19/England/ALDP-9FDD51/2020|EPI_ISL_587844|2020-10-01	EPI_ISL_587844	M
27944	C	T	>hCoV-19/England/ALDP-9FDD51/2020|EPI_ISL_587844|2020-10-01	EPI_ISL_587844	ORF8
28144	C	T	>hCoV-19/England/ALDP-9FDD51/2020|EPI_ISL_587844|2020-10-01	EPI_ISL_587844	ORF8
28932	C	T	>hCoV-19/England/ALDP-9FDD51/2020|EPI_ISL_587844|2020-10-01	EPI_ISL_587844	N
29645	G	T	>hCoV-19/England/ALDP-9FDD51/2020|EPI_ISL_587844|2020-10-01	EPI_ISL_587844	ORF10
241	C	T	>hCoV-19/England/ALDP-9FD9B7/2020|EPI_ISL_587845|2020-10-02	EPI_ISL_587845	NonCoding
408	A	G	>hCoV-19/England/ALDP-9FD9B7/2020|EPI_ISL_587845|2020-10-02	EPI_ISL_587845	orf1ab
445	T	C	>hCoV-19/England/ALDP-9FD9B7/2020|EPI_ISL_587845|2020-10-02	EPI_ISL_587845	orf1ab
3037	C	T	>hCoV-19/England/ALDP-9FD9B7/2020|EPI_ISL_587845|2020-10-02	EPI_ISL_587845	orf1ab
6286	C	T	>hCoV-19/England/ALDP-9FD9B7/2020|EPI_ISL_587845|2020-10-02	EPI_ISL_587845	orf1ab
8782	T	C	>hCoV-19/England/ALDP-9FD9B7/2020|EPI_ISL_587845|2020-10-02	EPI_ISL_587845	orf1ab
9943	C	T	>hCoV-19/England/ALDP-9FD9B7/2020|EPI_ISL_587845|2020-10-02	EPI_ISL_587845	orf1ab
14408	C	T	>hCoV-19/England/ALDP-9FD9B7/2020|EPI_ISL_587845|2020-10-02	EPI_ISL_587845	orf1ab
21255	G	C	>hCoV-19/England/ALDP-9FD9B7/2020|EPI_ISL_587845|2020-10-02	EPI_ISL_587845	orf1ab
22088	C	T	>hCoV-19/England/ALDP-9FD9B7/2020|EPI_ISL_587845|2020-10-02	EPI_ISL_587845	S
22227	C	T	>hCoV-19/England/ALDP-9FD9B7/2020|EPI_ISL_587845|2020-10-02	EPI_ISL_587845	S
23403	A	G	>hCoV-19/England/ALDP-9FD9B7/2020|EPI_ISL_587845|2020-10-02	EPI_ISL_587845	S
26801	C	G	>hCoV-19/England/ALDP-9FD9B7/2020|EPI_ISL_587845|2020-10-02	EPI_ISL_587845	M
28144	C	T	>hCoV-19/England/ALDP-9FD9B7/2020|EPI_ISL_587845|2020-10-02	EPI_ISL_587845	ORF8
28932	C	T	>hCoV-19/England/ALDP-9FD9B7/2020|EPI_ISL_587845|2020-10-02	EPI_ISL_587845	N
29645	G	T	>hCoV-19/England/ALDP-9FD9B7/2020|EPI_ISL_587845|2020-10-02	EPI_ISL_587845	ORF10
29686	C	T	>hCoV-19/England/ALDP-9FD9B7/2020|EPI_ISL_587845|2020-10-02	EPI_ISL_587845	NonCoding
204	G	T	>hCoV-19/England/ALDP-9FC860/2020|EPI_ISL_587846|2020-10-01	EPI_ISL_587846	NonCoding
241	C	T	>hCoV-19/England/ALDP-9FC860/2020|EPI_ISL_587846|2020-10-01	EPI_ISL_587846	NonCoding
445	T	C	>hCoV-19/England/ALDP-9FC860/2020|EPI_ISL_587846|2020-10-01	EPI_ISL_587846	orf1ab
3037	C	T	>hCoV-19/England/ALDP-9FC860/2020|EPI_ISL_587846|2020-10-01	EPI_ISL_587846	orf1ab
6286	C	T	>hCoV-19/England/ALDP-9FC860/2020|EPI_ISL_587846|2020-10-01	EPI_ISL_587846	orf1ab
8782	T	C	>hCoV-19/England/ALDP-9FC860/2020|EPI_ISL_587846|2020-10-01	EPI_ISL_587846	orf1ab
11533	A	G	>hCoV-19/England/ALDP-9FC860/2020|EPI_ISL_587846|2020-10-01	EPI_ISL_587846	orf1ab
14408	C	T	>hCoV-19/England/ALDP-9FC860/2020|EPI_ISL_587846|2020-10-01	EPI_ISL_587846	orf1ab
15352	C	T	>hCoV-19/England/ALDP-9FC860/2020|EPI_ISL_587846|2020-10-01	EPI_ISL_587846	orf1ab
21255	G	C	>hCoV-19/England/ALDP-9FC860/2020|EPI_ISL_587846|2020-10-01	EPI_ISL_587846	orf1ab
21614	C	T	>hCoV-19/England/ALDP-9FC860/2020|EPI_ISL_587846|2020-10-01	EPI_ISL_587846	S
22227	C	T	>hCoV-19/England/ALDP-9FC860/2020|EPI_ISL_587846|2020-10-01	EPI_ISL_587846	S
23403	A	G	>hCoV-19/England/ALDP-9FC860/2020|EPI_ISL_587846|2020-10-01	EPI_ISL_587846	S
24334	C	T	>hCoV-19/England/ALDP-9FC860/2020|EPI_ISL_587846|2020-10-01	EPI_ISL_587846	S
26424	T	C	>hCoV-19/England/ALDP-9FC860/2020|EPI_ISL_587846|2020-10-01	EPI_ISL_587846	E
26801	C	G	>hCoV-19/England/ALDP-9FC860/2020|EPI_ISL_587846|2020-10-01	EPI_ISL_587846	M
27563	C	T	>hCoV-19/England/ALDP-9FC860/2020|EPI_ISL_587846|2020-10-01	EPI_ISL_587846	ORF7a
27944	C	T	>hCoV-19/England/ALDP-9FC860/2020|EPI_ISL_587846|2020-10-01	EPI_ISL_587846	ORF8
28144	C	T	>hCoV-19/England/ALDP-9FC860/2020|EPI_ISL_587846|2020-10-01	EPI_ISL_587846	ORF8
28932	C	T	>hCoV-19/England/ALDP-9FC860/2020|EPI_ISL_587846|2020-10-01	EPI_ISL_587846	N
29645	G	T	>hCoV-19/England/ALDP-9FC860/2020|EPI_ISL_587846|2020-10-01	EPI_ISL_587846	ORF10
204	G	T	>hCoV-19/England/ALDP-9FC7AF/2020|EPI_ISL_587847|2020-10-01	EPI_ISL_587847	NonCoding
241	C	T	>hCoV-19/England/ALDP-9FC7AF/2020|EPI_ISL_587847|2020-10-01	EPI_ISL_587847	NonCoding
445	T	C	>hCoV-19/England/ALDP-9FC7AF/2020|EPI_ISL_587847|2020-10-01	EPI_ISL_587847	orf1ab
829	C	T	>hCoV-19/England/ALDP-9FC7AF/2020|EPI_ISL_587847|2020-10-01	EPI_ISL_587847	orf1ab
3037	C	T	>hCoV-19/England/ALDP-9FC7AF/2020|EPI_ISL_587847|2020-10-01	EPI_ISL_587847	orf1ab
3405	A	G	>hCoV-19/England/ALDP-9FC7AF/2020|EPI_ISL_587847|2020-10-01	EPI_ISL_587847	orf1ab
6286	C	T	>hCoV-19/England/ALDP-9FC7AF/2020|EPI_ISL_587847|2020-10-01	EPI_ISL_587847	orf1ab
8782	T	C	>hCoV-19/England/ALDP-9FC7AF/2020|EPI_ISL_587847|2020-10-01	EPI_ISL_587847	orf1ab
12733	C	T	>hCoV-19/England/ALDP-9FC7AF/2020|EPI_ISL_587847|2020-10-01	EPI_ISL_587847	orf1ab
14408	C	T	>hCoV-19/England/ALDP-9FC7AF/2020|EPI_ISL_587847|2020-10-01	EPI_ISL_587847	orf1ab
21255	G	C	>hCoV-19/England/ALDP-9FC7AF/2020|EPI_ISL_587847|2020-10-01	EPI_ISL_587847	orf1ab
21614	C	T	>hCoV-19/England/ALDP-9FC7AF/2020|EPI_ISL_587847|2020-10-01	EPI_ISL_587847	S
22227	C	T	>hCoV-19/England/ALDP-9FC7AF/2020|EPI_ISL_587847|2020-10-01	EPI_ISL_587847	S
23403	A	G	>hCoV-19/England/ALDP-9FC7AF/2020|EPI_ISL_587847|2020-10-01	EPI_ISL_587847	S
26801	C	G	>hCoV-19/England/ALDP-9FC7AF/2020|EPI_ISL_587847|2020-10-01	EPI_ISL_587847	M
27944	C	T	>hCoV-19/England/ALDP-9FC7AF/2020|EPI_ISL_587847|2020-10-01	EPI_ISL_587847	ORF8
28144	C	T	>hCoV-19/England/ALDP-9FC7AF/2020|EPI_ISL_587847|2020-10-01	EPI_ISL_587847	ORF8
28932	C	T	>hCoV-19/England/ALDP-9FC7AF/2020|EPI_ISL_587847|2020-10-01	EPI_ISL_587847	N
29645	G	T	>hCoV-19/England/ALDP-9FC7AF/2020|EPI_ISL_587847|2020-10-01	EPI_ISL_587847	ORF10
214	C	T	>hCoV-19/England/ALDP-9FDBFD/2020|EPI_ISL_587848|2020-10-02	EPI_ISL_587848	NonCoding
241	C	T	>hCoV-19/England/ALDP-9FDBFD/2020|EPI_ISL_587848|2020-10-02	EPI_ISL_587848	NonCoding
445	T	C	>hCoV-19/England/ALDP-9FDBFD/2020|EPI_ISL_587848|2020-10-02	EPI_ISL_587848	orf1ab
1987	A	G	>hCoV-19/England/ALDP-9FDBFD/2020|EPI_ISL_587848|2020-10-02	EPI_ISL_587848	orf1ab
3037	C	T	>hCoV-19/England/ALDP-9FDBFD/2020|EPI_ISL_587848|2020-10-02	EPI_ISL_587848	orf1ab
6286	C	T	>hCoV-19/England/ALDP-9FDBFD/2020|EPI_ISL_587848|2020-10-02	EPI_ISL_587848	orf1ab
8782	T	C	>hCoV-19/England/ALDP-9FDBFD/2020|EPI_ISL_587848|2020-10-02	EPI_ISL_587848	orf1ab
10870	G	T	>hCoV-19/England/ALDP-9FDBFD/2020|EPI_ISL_587848|2020-10-02	EPI_ISL_587848	orf1ab
14408	C	T	>hCoV-19/England/ALDP-9FDBFD/2020|EPI_ISL_587848|2020-10-02	EPI_ISL_587848	orf1ab
21255	G	C	>hCoV-19/England/ALDP-9FDBFD/2020|EPI_ISL_587848|2020-10-02	EPI_ISL_587848	orf1ab
22227	C	T	>hCoV-19/England/ALDP-9FDBFD/2020|EPI_ISL_587848|2020-10-02	EPI_ISL_587848	S
23403	A	G	>hCoV-19/England/ALDP-9FDBFD/2020|EPI_ISL_587848|2020-10-02	EPI_ISL_587848	S
25614	C	T	>hCoV-19/England/ALDP-9FDBFD/2020|EPI_ISL_587848|2020-10-02	EPI_ISL_587848	ORF3a
26801	C	G	>hCoV-19/England/ALDP-9FDBFD/2020|EPI_ISL_587848|2020-10-02	EPI_ISL_587848	M
27944	C	T	>hCoV-19/England/ALDP-9FDBFD/2020|EPI_ISL_587848|2020-10-02	EPI_ISL_587848	ORF8
28144	C	T	>hCoV-19/England/ALDP-9FDBFD/2020|EPI_ISL_587848|2020-10-02	EPI_ISL_587848	ORF8
28932	C	T	>hCoV-19/England/ALDP-9FDBFD/2020|EPI_ISL_587848|2020-10-02	EPI_ISL_587848	N
29645	G	T	>hCoV-19/England/ALDP-9FDBFD/2020|EPI_ISL_587848|2020-10-02	EPI_ISL_587848	ORF10
241	C	T	>hCoV-19/England/ALDP-9FDF5B/2020|EPI_ISL_587849|2020-10-01	EPI_ISL_587849	NonCoding
445	T	C	>hCoV-19/England/ALDP-9FDF5B/2020|EPI_ISL_587849|2020-10-01	EPI_ISL_587849	orf1ab
1987	A	G	>hCoV-19/England/ALDP-9FDF5B/2020|EPI_ISL_587849|2020-10-01	EPI_ISL_587849	orf1ab
3037	C	T	>hCoV-19/England/ALDP-9FDF5B/2020|EPI_ISL_587849|2020-10-01	EPI_ISL_587849	orf1ab
6286	C	T	>hCoV-19/England/ALDP-9FDF5B/2020|EPI_ISL_587849|2020-10-01	EPI_ISL_587849	orf1ab
8782	T	C	>hCoV-19/England/ALDP-9FDF5B/2020|EPI_ISL_587849|2020-10-01	EPI_ISL_587849	orf1ab
10870	G	T	>hCoV-19/England/ALDP-9FDF5B/2020|EPI_ISL_587849|2020-10-01	EPI_ISL_587849	orf1ab
11781	A	G	>hCoV-19/England/ALDP-9FDF5B/2020|EPI_ISL_587849|2020-10-01	EPI_ISL_587849	orf1ab
14408	C	T	>hCoV-19/England/ALDP-9FDF5B/2020|EPI_ISL_587849|2020-10-01	EPI_ISL_587849	orf1ab
21255	G	C	>hCoV-19/England/ALDP-9FDF5B/2020|EPI_ISL_587849|2020-10-01	EPI_ISL_587849	orf1ab
22227	C	T	>hCoV-19/England/ALDP-9FDF5B/2020|EPI_ISL_587849|2020-10-01	EPI_ISL_587849	S
23403	A	G	>hCoV-19/England/ALDP-9FDF5B/2020|EPI_ISL_587849|2020-10-01	EPI_ISL_587849	S
25614	C	T	>hCoV-19/England/ALDP-9FDF5B/2020|EPI_ISL_587849|2020-10-01	EPI_ISL_587849	ORF3a
26801	C	G	>hCoV-19/England/ALDP-9FDF5B/2020|EPI_ISL_587849|2020-10-01	EPI_ISL_587849	M
27944	C	T	>hCoV-19/England/ALDP-9FDF5B/2020|EPI_ISL_587849|2020-10-01	EPI_ISL_587849	ORF8
28144	C	T	>hCoV-19/England/ALDP-9FDF5B/2020|EPI_ISL_587849|2020-10-01	EPI_ISL_587849	ORF8
28932	C	T	>hCoV-19/England/ALDP-9FDF5B/2020|EPI_ISL_587849|2020-10-01	EPI_ISL_587849	N
29645	G	T	>hCoV-19/England/ALDP-9FDF5B/2020|EPI_ISL_587849|2020-10-01	EPI_ISL_587849	ORF10
241	C	T	>hCoV-19/England/ALDP-9FD128/2020|EPI_ISL_587850|2020-10-02	EPI_ISL_587850	NonCoding
3037	C	T	>hCoV-19/England/ALDP-9FD128/2020|EPI_ISL_587850|2020-10-02	EPI_ISL_587850	orf1ab
8782	T	C	>hCoV-19/England/ALDP-9FD128/2020|EPI_ISL_587850|2020-10-02	EPI_ISL_587850	orf1ab
11230	G	T	>hCoV-19/England/ALDP-9FD128/2020|EPI_ISL_587850|2020-10-02	EPI_ISL_587850	orf1ab
11401	G	T	>hCoV-19/England/ALDP-9FD128/2020|EPI_ISL_587850|2020-10-02	EPI_ISL_587850	orf1ab
14408	C	T	>hCoV-19/England/ALDP-9FD128/2020|EPI_ISL_587850|2020-10-02	EPI_ISL_587850	orf1ab
16323	C	T	>hCoV-19/England/ALDP-9FD128/2020|EPI_ISL_587850|2020-10-02	EPI_ISL_587850	orf1ab
20347	A	G	>hCoV-19/England/ALDP-9FD128/2020|EPI_ISL_587850|2020-10-02	EPI_ISL_587850	orf1ab
23403	A	G	>hCoV-19/England/ALDP-9FD128/2020|EPI_ISL_587850|2020-10-02	EPI_ISL_587850	S
24088	T	C	>hCoV-19/England/ALDP-9FD128/2020|EPI_ISL_587850|2020-10-02	EPI_ISL_587850	S
25471	G	T	>hCoV-19/England/ALDP-9FD128/2020|EPI_ISL_587850|2020-10-02	EPI_ISL_587850	ORF3a
25617	G	T	>hCoV-19/England/ALDP-9FD128/2020|EPI_ISL_587850|2020-10-02	EPI_ISL_587850	ORF3a
28144	C	T	>hCoV-19/England/ALDP-9FD128/2020|EPI_ISL_587850|2020-10-02	EPI_ISL_587850	ORF8
28881	G	A	>hCoV-19/England/ALDP-9FD128/2020|EPI_ISL_587850|2020-10-02	EPI_ISL_587850	N
28882	G	A	>hCoV-19/England/ALDP-9FD128/2020|EPI_ISL_587850|2020-10-02	EPI_ISL_587850	N
28883	G	C	>hCoV-19/England/ALDP-9FD128/2020|EPI_ISL_587850|2020-10-02	EPI_ISL_587850	N
29305	A	C	>hCoV-19/England/ALDP-9FD128/2020|EPI_ISL_587850|2020-10-02	EPI_ISL_587850	N
29535	C	T	>hCoV-19/England/ALDP-9FD128/2020|EPI_ISL_587850|2020-10-02	EPI_ISL_587850	NonCoding
241	C	T	>hCoV-19/England/ALDP-9FCDDA/2020|EPI_ISL_587852|2020-10-01	EPI_ISL_587852	NonCoding
445	T	C	>hCoV-19/England/ALDP-9FCDDA/2020|EPI_ISL_587852|2020-10-01	EPI_ISL_587852	orf1ab
3037	C	T	>hCoV-19/England/ALDP-9FCDDA/2020|EPI_ISL_587852|2020-10-01	EPI_ISL_587852	orf1ab
6286	C	T	>hCoV-19/England/ALDP-9FCDDA/2020|EPI_ISL_587852|2020-10-01	EPI_ISL_587852	orf1ab
8782	T	C	>hCoV-19/England/ALDP-9FCDDA/2020|EPI_ISL_587852|2020-10-01	EPI_ISL_587852	orf1ab
14408	C	T	>hCoV-19/England/ALDP-9FCDDA/2020|EPI_ISL_587852|2020-10-01	EPI_ISL_587852	orf1ab
21255	G	C	>hCoV-19/England/ALDP-9FCDDA/2020|EPI_ISL_587852|2020-10-01	EPI_ISL_587852	orf1ab
22227	C	T	>hCoV-19/England/ALDP-9FCDDA/2020|EPI_ISL_587852|2020-10-01	EPI_ISL_587852	S
23403	A	G	>hCoV-19/England/ALDP-9FCDDA/2020|EPI_ISL_587852|2020-10-01	EPI_ISL_587852	S
25049	G	T	>hCoV-19/England/ALDP-9FCDDA/2020|EPI_ISL_587852|2020-10-01	EPI_ISL_587852	S
25062	G	T	>hCoV-19/England/ALDP-9FCDDA/2020|EPI_ISL_587852|2020-10-01	EPI_ISL_587852	S
26801	C	G	>hCoV-19/England/ALDP-9FCDDA/2020|EPI_ISL_587852|2020-10-01	EPI_ISL_587852	M
28144	C	T	>hCoV-19/England/ALDP-9FCDDA/2020|EPI_ISL_587852|2020-10-01	EPI_ISL_587852	ORF8
28657	C	T	>hCoV-19/England/ALDP-9FCDDA/2020|EPI_ISL_587852|2020-10-01	EPI_ISL_587852	N
28932	C	T	>hCoV-19/England/ALDP-9FCDDA/2020|EPI_ISL_587852|2020-10-01	EPI_ISL_587852	N
29366	C	T	>hCoV-19/England/ALDP-9FCDDA/2020|EPI_ISL_587852|2020-10-01	EPI_ISL_587852	N
29645	G	T	>hCoV-19/England/ALDP-9FCDDA/2020|EPI_ISL_587852|2020-10-01	EPI_ISL_587852	ORF10
241	C	T	>hCoV-19/England/ALDP-9FDDF7/2020|EPI_ISL_587853|2020-10-01	EPI_ISL_587853	NonCoding
835	C	T	>hCoV-19/England/ALDP-9FDDF7/2020|EPI_ISL_587853|2020-10-01	EPI_ISL_587853	orf1ab
3037	C	T	>hCoV-19/England/ALDP-9FDDF7/2020|EPI_ISL_587853|2020-10-01	EPI_ISL_587853	orf1ab
6285	C	T	>hCoV-19/England/ALDP-9FDDF7/2020|EPI_ISL_587853|2020-10-01	EPI_ISL_587853	orf1ab
8782	T	C	>hCoV-19/England/ALDP-9FDDF7/2020|EPI_ISL_587853|2020-10-01	EPI_ISL_587853	orf1ab
14408	C	T	>hCoV-19/England/ALDP-9FDDF7/2020|EPI_ISL_587853|2020-10-01	EPI_ISL_587853	orf1ab
23403	A	G	>hCoV-19/England/ALDP-9FDDF7/2020|EPI_ISL_587853|2020-10-01	EPI_ISL_587853	S
25617	G	T	>hCoV-19/England/ALDP-9FDDF7/2020|EPI_ISL_587853|2020-10-01	EPI_ISL_587853	ORF3a
28144	C	T	>hCoV-19/England/ALDP-9FDDF7/2020|EPI_ISL_587853|2020-10-01	EPI_ISL_587853	ORF8
28881	G	A	>hCoV-19/England/ALDP-9FDDF7/2020|EPI_ISL_587853|2020-10-01	EPI_ISL_587853	N
28882	G	A	>hCoV-19/England/ALDP-9FDDF7/2020|EPI_ISL_587853|2020-10-01	EPI_ISL_587853	N
28883	G	C	>hCoV-19/England/ALDP-9FDDF7/2020|EPI_ISL_587853|2020-10-01	EPI_ISL_587853	N
204	G	T	>hCoV-19/England/ALDP-9FD9E4/2020|EPI_ISL_587854|2020-10-02	EPI_ISL_587854	NonCoding
241	C	T	>hCoV-19/England/ALDP-9FD9E4/2020|EPI_ISL_587854|2020-10-02	EPI_ISL_587854	NonCoding
445	T	C	>hCoV-19/England/ALDP-9FD9E4/2020|EPI_ISL_587854|2020-10-02	EPI_ISL_587854	orf1ab
3037	C	T	>hCoV-19/England/ALDP-9FD9E4/2020|EPI_ISL_587854|2020-10-02	EPI_ISL_587854	orf1ab
6286	C	T	>hCoV-19/England/ALDP-9FD9E4/2020|EPI_ISL_587854|2020-10-02	EPI_ISL_587854	orf1ab
8782	T	C	>hCoV-19/England/ALDP-9FD9E4/2020|EPI_ISL_587854|2020-10-02	EPI_ISL_587854	orf1ab
12234	A	G	>hCoV-19/England/ALDP-9FD9E4/2020|EPI_ISL_587854|2020-10-02	EPI_ISL_587854	orf1ab
14408	C	T	>hCoV-19/England/ALDP-9FD9E4/2020|EPI_ISL_587854|2020-10-02	EPI_ISL_587854	orf1ab
21255	G	C	>hCoV-19/England/ALDP-9FD9E4/2020|EPI_ISL_587854|2020-10-02	EPI_ISL_587854	orf1ab
21614	C	T	>hCoV-19/England/ALDP-9FD9E4/2020|EPI_ISL_587854|2020-10-02	EPI_ISL_587854	S
22227	C	T	>hCoV-19/England/ALDP-9FD9E4/2020|EPI_ISL_587854|2020-10-02	EPI_ISL_587854	S
23403	A	G	>hCoV-19/England/ALDP-9FD9E4/2020|EPI_ISL_587854|2020-10-02	EPI_ISL_587854	S
24334	C	T	>hCoV-19/England/ALDP-9FD9E4/2020|EPI_ISL_587854|2020-10-02	EPI_ISL_587854	S
26801	C	G	>hCoV-19/England/ALDP-9FD9E4/2020|EPI_ISL_587854|2020-10-02	EPI_ISL_587854	M
27944	C	T	>hCoV-19/England/ALDP-9FD9E4/2020|EPI_ISL_587854|2020-10-02	EPI_ISL_587854	ORF8
28144	C	T	>hCoV-19/England/ALDP-9FD9E4/2020|EPI_ISL_587854|2020-10-02	EPI_ISL_587854	ORF8
28932	C	T	>hCoV-19/England/ALDP-9FD9E4/2020|EPI_ISL_587854|2020-10-02	EPI_ISL_587854	N
29645	G	T	>hCoV-19/England/ALDP-9FD9E4/2020|EPI_ISL_587854|2020-10-02	EPI_ISL_587854	ORF10
241	C	T	>hCoV-19/England/ALDP-9FD814/2020|EPI_ISL_587855|2020-10-02	EPI_ISL_587855	NonCoding
3037	C	T	>hCoV-19/England/ALDP-9FD814/2020|EPI_ISL_587855|2020-10-02	EPI_ISL_587855	orf1ab
4197	A	C	>hCoV-19/England/ALDP-9FD814/2020|EPI_ISL_587855|2020-10-02	EPI_ISL_587855	orf1ab
8782	T	C	>hCoV-19/England/ALDP-9FD814/2020|EPI_ISL_587855|2020-10-02	EPI_ISL_587855	orf1ab
10300	G	T	>hCoV-19/England/ALDP-9FD814/2020|EPI_ISL_587855|2020-10-02	EPI_ISL_587855	orf1ab
14408	C	T	>hCoV-19/England/ALDP-9FD814/2020|EPI_ISL_587855|2020-10-02	EPI_ISL_587855	orf1ab
18394	G	A	>hCoV-19/England/ALDP-9FD814/2020|EPI_ISL_587855|2020-10-02	EPI_ISL_587855	orf1ab
23403	A	G	>hCoV-19/England/ALDP-9FD814/2020|EPI_ISL_587855|2020-10-02	EPI_ISL_587855	S
28144	C	T	>hCoV-19/England/ALDP-9FD814/2020|EPI_ISL_587855|2020-10-02	EPI_ISL_587855	ORF8
28881	G	A	>hCoV-19/England/ALDP-9FD814/2020|EPI_ISL_587855|2020-10-02	EPI_ISL_587855	N
28882	G	A	>hCoV-19/England/ALDP-9FD814/2020|EPI_ISL_587855|2020-10-02	EPI_ISL_587855	N
28883	G	C	>hCoV-19/England/ALDP-9FD814/2020|EPI_ISL_587855|2020-10-02	EPI_ISL_587855	N
241	C	T	>hCoV-19/England/ALDP-9FCA3D/2020|EPI_ISL_587856|2020-10-01	EPI_ISL_587856	NonCoding
1076	C	T	>hCoV-19/England/ALDP-9FCA3D/2020|EPI_ISL_587856|2020-10-01	EPI_ISL_587856	orf1ab
1419	C	T	>hCoV-19/England/ALDP-9FCA3D/2020|EPI_ISL_587856|2020-10-01	EPI_ISL_587856	orf1ab
3037	C	T	>hCoV-19/England/ALDP-9FCA3D/2020|EPI_ISL_587856|2020-10-01	EPI_ISL_587856	orf1ab
4158	C	T	>hCoV-19/England/ALDP-9FCA3D/2020|EPI_ISL_587856|2020-10-01	EPI_ISL_587856	orf1ab
8318	C	A	>hCoV-19/England/ALDP-9FCA3D/2020|EPI_ISL_587856|2020-10-01	EPI_ISL_587856	orf1ab
8782	T	C	>hCoV-19/England/ALDP-9FCA3D/2020|EPI_ISL_587856|2020-10-01	EPI_ISL_587856	orf1ab
10615	C	T	>hCoV-19/England/ALDP-9FCA3D/2020|EPI_ISL_587856|2020-10-01	EPI_ISL_587856	orf1ab
14408	C	T	>hCoV-19/England/ALDP-9FCA3D/2020|EPI_ISL_587856|2020-10-01	EPI_ISL_587856	orf1ab
18859	G	T	>hCoV-19/England/ALDP-9FCA3D/2020|EPI_ISL_587856|2020-10-01	EPI_ISL_587856	orf1ab
19682	A	G	>hCoV-19/England/ALDP-9FCA3D/2020|EPI_ISL_587856|2020-10-01	EPI_ISL_587856	orf1ab
21624	G	T	>hCoV-19/England/ALDP-9FCA3D/2020|EPI_ISL_587856|2020-10-01	EPI_ISL_587856	S
23403	A	G	>hCoV-19/England/ALDP-9FCA3D/2020|EPI_ISL_587856|2020-10-01	EPI_ISL_587856	S
25687	G	A	>hCoV-19/England/ALDP-9FCA3D/2020|EPI_ISL_587856|2020-10-01	EPI_ISL_587856	ORF3a
26571	C	A	>hCoV-19/England/ALDP-9FCA3D/2020|EPI_ISL_587856|2020-10-01	EPI_ISL_587856	M
28144	C	T	>hCoV-19/England/ALDP-9FCA3D/2020|EPI_ISL_587856|2020-10-01	EPI_ISL_587856	ORF8
28881	G	A	>hCoV-19/England/ALDP-9FCA3D/2020|EPI_ISL_587856|2020-10-01	EPI_ISL_587856	N
28882	G	A	>hCoV-19/England/ALDP-9FCA3D/2020|EPI_ISL_587856|2020-10-01	EPI_ISL_587856	N
28883	G	C	>hCoV-19/England/ALDP-9FCA3D/2020|EPI_ISL_587856|2020-10-01	EPI_ISL_587856	N
241	C	T	>hCoV-19/England/ALDP-9FD37D/2020|EPI_ISL_587857|2020-10-02	EPI_ISL_587857	NonCoding
445	T	C	>hCoV-19/England/ALDP-9FD37D/2020|EPI_ISL_587857|2020-10-02	EPI_ISL_587857	orf1ab
3037	C	T	>hCoV-19/England/ALDP-9FD37D/2020|EPI_ISL_587857|2020-10-02	EPI_ISL_587857	orf1ab
6286	C	T	>hCoV-19/England/ALDP-9FD37D/2020|EPI_ISL_587857|2020-10-02	EPI_ISL_587857	orf1ab
8782	T	C	>hCoV-19/England/ALDP-9FD37D/2020|EPI_ISL_587857|2020-10-02	EPI_ISL_587857	orf1ab
10594	C	T	>hCoV-19/England/ALDP-9FD37D/2020|EPI_ISL_587857|2020-10-02	EPI_ISL_587857	orf1ab
14408	C	T	>hCoV-19/England/ALDP-9FD37D/2020|EPI_ISL_587857|2020-10-02	EPI_ISL_587857	orf1ab
17639	C	T	>hCoV-19/England/ALDP-9FD37D/2020|EPI_ISL_587857|2020-10-02	EPI_ISL_587857	orf1ab
21255	G	C	>hCoV-19/England/ALDP-9FD37D/2020|EPI_ISL_587857|2020-10-02	EPI_ISL_587857	orf1ab
22227	C	T	>hCoV-19/England/ALDP-9FD37D/2020|EPI_ISL_587857|2020-10-02	EPI_ISL_587857	S
23403	A	G	>hCoV-19/England/ALDP-9FD37D/2020|EPI_ISL_587857|2020-10-02	EPI_ISL_587857	S
26801	C	G	>hCoV-19/England/ALDP-9FD37D/2020|EPI_ISL_587857|2020-10-02	EPI_ISL_587857	M
28144	C	T	>hCoV-19/England/ALDP-9FD37D/2020|EPI_ISL_587857|2020-10-02	EPI_ISL_587857	ORF8
28932	C	T	>hCoV-19/England/ALDP-9FD37D/2020|EPI_ISL_587857|2020-10-02	EPI_ISL_587857	N
29645	G	T	>hCoV-19/England/ALDP-9FD37D/2020|EPI_ISL_587857|2020-10-02	EPI_ISL_587857	ORF10
29820	T	C	>hCoV-19/England/ALDP-9FD37D/2020|EPI_ISL_587857|2020-10-02	EPI_ISL_587857	NonCoding
241	C	T	>hCoV-19/England/ALDP-9FDD9D/2020|EPI_ISL_587859|2020-10-01	EPI_ISL_587859	NonCoding
3037	C	T	>hCoV-19/England/ALDP-9FDD9D/2020|EPI_ISL_587859|2020-10-01	EPI_ISL_587859	orf1ab
8782	T	C	>hCoV-19/England/ALDP-9FDD9D/2020|EPI_ISL_587859|2020-10-01	EPI_ISL_587859	orf1ab
14408	C	T	>hCoV-19/England/ALDP-9FDD9D/2020|EPI_ISL_587859|2020-10-01	EPI_ISL_587859	orf1ab
16915	C	T	>hCoV-19/England/ALDP-9FDD9D/2020|EPI_ISL_587859|2020-10-01	EPI_ISL_587859	orf1ab
18877	C	T	>hCoV-19/England/ALDP-9FDD9D/2020|EPI_ISL_587859|2020-10-01	EPI_ISL_587859	orf1ab
21204	G	T	>hCoV-19/England/ALDP-9FDD9D/2020|EPI_ISL_587859|2020-10-01	EPI_ISL_587859	orf1ab
23403	A	G	>hCoV-19/England/ALDP-9FDD9D/2020|EPI_ISL_587859|2020-10-01	EPI_ISL_587859	S
24202	T	C	>hCoV-19/England/ALDP-9FDD9D/2020|EPI_ISL_587859|2020-10-01	EPI_ISL_587859	S
25563	G	T	>hCoV-19/England/ALDP-9FDD9D/2020|EPI_ISL_587859|2020-10-01	EPI_ISL_587859	ORF3a
26735	C	T	>hCoV-19/England/ALDP-9FDD9D/2020|EPI_ISL_587859|2020-10-01	EPI_ISL_587859	M
28144	C	T	>hCoV-19/England/ALDP-9FDD9D/2020|EPI_ISL_587859|2020-10-01	EPI_ISL_587859	ORF8
28899	G	T	>hCoV-19/England/ALDP-9FDD9D/2020|EPI_ISL_587859|2020-10-01	EPI_ISL_587859	N
29692	G	T	>hCoV-19/England/ALDP-9FDD9D/2020|EPI_ISL_587859|2020-10-01	EPI_ISL_587859	NonCoding
241	C	T	>hCoV-19/England/ALDP-9FD595/2020|EPI_ISL_587860|2020-10-01	EPI_ISL_587860	NonCoding
445	T	C	>hCoV-19/England/ALDP-9FD595/2020|EPI_ISL_587860|2020-10-01	EPI_ISL_587860	orf1ab
1987	A	G	>hCoV-19/England/ALDP-9FD595/2020|EPI_ISL_587860|2020-10-01	EPI_ISL_587860	orf1ab
3037	C	T	>hCoV-19/England/ALDP-9FD595/2020|EPI_ISL_587860|2020-10-01	EPI_ISL_587860	orf1ab
6286	C	T	>hCoV-19/England/ALDP-9FD595/2020|EPI_ISL_587860|2020-10-01	EPI_ISL_587860	orf1ab
8782	T	C	>hCoV-19/England/ALDP-9FD595/2020|EPI_ISL_587860|2020-10-01	EPI_ISL_587860	orf1ab
10870	G	T	>hCoV-19/England/ALDP-9FD595/2020|EPI_ISL_587860|2020-10-01	EPI_ISL_587860	orf1ab
11781	A	G	>hCoV-19/England/ALDP-9FD595/2020|EPI_ISL_587860|2020-10-01	EPI_ISL_587860	orf1ab
14408	C	T	>hCoV-19/England/ALDP-9FD595/2020|EPI_ISL_587860|2020-10-01	EPI_ISL_587860	orf1ab
21255	G	C	>hCoV-19/England/ALDP-9FD595/2020|EPI_ISL_587860|2020-10-01	EPI_ISL_587860	orf1ab
22227	C	T	>hCoV-19/England/ALDP-9FD595/2020|EPI_ISL_587860|2020-10-01	EPI_ISL_587860	S
23403	A	G	>hCoV-19/England/ALDP-9FD595/2020|EPI_ISL_587860|2020-10-01	EPI_ISL_587860	S
25614	C	T	>hCoV-19/England/ALDP-9FD595/2020|EPI_ISL_587860|2020-10-01	EPI_ISL_587860	ORF3a
26801	C	G	>hCoV-19/England/ALDP-9FD595/2020|EPI_ISL_587860|2020-10-01	EPI_ISL_587860	M
27944	C	T	>hCoV-19/England/ALDP-9FD595/2020|EPI_ISL_587860|2020-10-01	EPI_ISL_587860	ORF8
28144	C	T	>hCoV-19/England/ALDP-9FD595/2020|EPI_ISL_587860|2020-10-01	EPI_ISL_587860	ORF8
28932	C	T	>hCoV-19/England/ALDP-9FD595/2020|EPI_ISL_587860|2020-10-01	EPI_ISL_587860	N
29645	G	T	>hCoV-19/England/ALDP-9FD595/2020|EPI_ISL_587860|2020-10-01	EPI_ISL_587860	ORF10
241	C	T	>hCoV-19/England/ALDP-9FCD61/2020|EPI_ISL_587863|2020-10-02	EPI_ISL_587863	NonCoding
1590	G	T	>hCoV-19/England/ALDP-9FCD61/2020|EPI_ISL_587863|2020-10-02	EPI_ISL_587863	orf1ab
3037	C	T	>hCoV-19/England/ALDP-9FCD61/2020|EPI_ISL_587863|2020-10-02	EPI_ISL_587863	orf1ab
6421	G	T	>hCoV-19/England/ALDP-9FCD61/2020|EPI_ISL_587863|2020-10-02	EPI_ISL_587863	orf1ab
8782	T	C	>hCoV-19/England/ALDP-9FCD61/2020|EPI_ISL_587863|2020-10-02	EPI_ISL_587863	orf1ab
11120	A	G	>hCoV-19/England/ALDP-9FCD61/2020|EPI_ISL_587863|2020-10-02	EPI_ISL_587863	orf1ab
14408	C	T	>hCoV-19/England/ALDP-9FCD61/2020|EPI_ISL_587863|2020-10-02	EPI_ISL_587863	orf1ab
23403	A	G	>hCoV-19/England/ALDP-9FCD61/2020|EPI_ISL_587863|2020-10-02	EPI_ISL_587863	S
25617	G	T	>hCoV-19/England/ALDP-9FCD61/2020|EPI_ISL_587863|2020-10-02	EPI_ISL_587863	ORF3a
28144	C	T	>hCoV-19/England/ALDP-9FCD61/2020|EPI_ISL_587863|2020-10-02	EPI_ISL_587863	ORF8
28881	G	A	>hCoV-19/England/ALDP-9FCD61/2020|EPI_ISL_587863|2020-10-02	EPI_ISL_587863	N
28882	G	A	>hCoV-19/England/ALDP-9FCD61/2020|EPI_ISL_587863|2020-10-02	EPI_ISL_587863	N
28883	G	C	>hCoV-19/England/ALDP-9FCD61/2020|EPI_ISL_587863|2020-10-02	EPI_ISL_587863	N
241	C	T	>hCoV-19/England/ALDP-9FDB2A/2020|EPI_ISL_587864|2020-10-01	EPI_ISL_587864	NonCoding
445	T	C	>hCoV-19/England/ALDP-9FDB2A/2020|EPI_ISL_587864|2020-10-01	EPI_ISL_587864	orf1ab
1987	A	G	>hCoV-19/England/ALDP-9FDB2A/2020|EPI_ISL_587864|2020-10-01	EPI_ISL_587864	orf1ab
2558	C	T	>hCoV-19/England/ALDP-9FDB2A/2020|EPI_ISL_587864|2020-10-01	EPI_ISL_587864	orf1ab
3037	C	T	>hCoV-19/England/ALDP-9FDB2A/2020|EPI_ISL_587864|2020-10-01	EPI_ISL_587864	orf1ab
6286	C	T	>hCoV-19/England/ALDP-9FDB2A/2020|EPI_ISL_587864|2020-10-01	EPI_ISL_587864	orf1ab
8782	T	C	>hCoV-19/England/ALDP-9FDB2A/2020|EPI_ISL_587864|2020-10-01	EPI_ISL_587864	orf1ab
11781	A	G	>hCoV-19/England/ALDP-9FDB2A/2020|EPI_ISL_587864|2020-10-01	EPI_ISL_587864	orf1ab
14408	C	T	>hCoV-19/England/ALDP-9FDB2A/2020|EPI_ISL_587864|2020-10-01	EPI_ISL_587864	orf1ab
21255	G	C	>hCoV-19/England/ALDP-9FDB2A/2020|EPI_ISL_587864|2020-10-01	EPI_ISL_587864	orf1ab
22227	C	T	>hCoV-19/England/ALDP-9FDB2A/2020|EPI_ISL_587864|2020-10-01	EPI_ISL_587864	S
23403	A	G	>hCoV-19/England/ALDP-9FDB2A/2020|EPI_ISL_587864|2020-10-01	EPI_ISL_587864	S
25614	C	T	>hCoV-19/England/ALDP-9FDB2A/2020|EPI_ISL_587864|2020-10-01	EPI_ISL_587864	ORF3a
26801	C	G	>hCoV-19/England/ALDP-9FDB2A/2020|EPI_ISL_587864|2020-10-01	EPI_ISL_587864	M
27607	A	C	>hCoV-19/England/ALDP-9FDB2A/2020|EPI_ISL_587864|2020-10-01	EPI_ISL_587864	ORF7a
27944	C	T	>hCoV-19/England/ALDP-9FDB2A/2020|EPI_ISL_587864|2020-10-01	EPI_ISL_587864	ORF8
28144	C	T	>hCoV-19/England/ALDP-9FDB2A/2020|EPI_ISL_587864|2020-10-01	EPI_ISL_587864	ORF8
28932	C	T	>hCoV-19/England/ALDP-9FDB2A/2020|EPI_ISL_587864|2020-10-01	EPI_ISL_587864	N
29645	G	T	>hCoV-19/England/ALDP-9FDB2A/2020|EPI_ISL_587864|2020-10-01	EPI_ISL_587864	ORF10
241	C	T	>hCoV-19/England/ALDP-9FDB1B/2020|EPI_ISL_587865|2020-10-01	EPI_ISL_587865	NonCoding
445	T	C	>hCoV-19/England/ALDP-9FDB1B/2020|EPI_ISL_587865|2020-10-01	EPI_ISL_587865	orf1ab
2973	C	T	>hCoV-19/England/ALDP-9FDB1B/2020|EPI_ISL_587865|2020-10-01	EPI_ISL_587865	orf1ab
3037	C	T	>hCoV-19/England/ALDP-9FDB1B/2020|EPI_ISL_587865|2020-10-01	EPI_ISL_587865	orf1ab
6286	C	T	>hCoV-19/England/ALDP-9FDB1B/2020|EPI_ISL_587865|2020-10-01	EPI_ISL_587865	orf1ab
8782	T	C	>hCoV-19/England/ALDP-9FDB1B/2020|EPI_ISL_587865|2020-10-01	EPI_ISL_587865	orf1ab
8867	G	A	>hCoV-19/England/ALDP-9FDB1B/2020|EPI_ISL_587865|2020-10-01	EPI_ISL_587865	orf1ab
9805	G	T	>hCoV-19/England/ALDP-9FDB1B/2020|EPI_ISL_587865|2020-10-01	EPI_ISL_587865	orf1ab
13511	C	T	>hCoV-19/England/ALDP-9FDB1B/2020|EPI_ISL_587865|2020-10-01	EPI_ISL_587865	orf1ab
14408	C	T	>hCoV-19/England/ALDP-9FDB1B/2020|EPI_ISL_587865|2020-10-01	EPI_ISL_587865	orf1ab
15789	G	A	>hCoV-19/England/ALDP-9FDB1B/2020|EPI_ISL_587865|2020-10-01	EPI_ISL_587865	orf1ab
21255	G	C	>hCoV-19/England/ALDP-9FDB1B/2020|EPI_ISL_587865|2020-10-01	EPI_ISL_587865	orf1ab
22227	C	T	>hCoV-19/England/ALDP-9FDB1B/2020|EPI_ISL_587865|2020-10-01	EPI_ISL_587865	S
23403	A	G	>hCoV-19/England/ALDP-9FDB1B/2020|EPI_ISL_587865|2020-10-01	EPI_ISL_587865	S
25248	T	C	>hCoV-19/England/ALDP-9FDB1B/2020|EPI_ISL_587865|2020-10-01	EPI_ISL_587865	S
26013	C	T	>hCoV-19/England/ALDP-9FDB1B/2020|EPI_ISL_587865|2020-10-01	EPI_ISL_587865	ORF3a
26801	C	G	>hCoV-19/England/ALDP-9FDB1B/2020|EPI_ISL_587865|2020-10-01	EPI_ISL_587865	M
27944	C	T	>hCoV-19/England/ALDP-9FDB1B/2020|EPI_ISL_587865|2020-10-01	EPI_ISL_587865	ORF8
28144	C	T	>hCoV-19/England/ALDP-9FDB1B/2020|EPI_ISL_587865|2020-10-01	EPI_ISL_587865	ORF8
28932	C	T	>hCoV-19/England/ALDP-9FDB1B/2020|EPI_ISL_587865|2020-10-01	EPI_ISL_587865	N
29645	G	T	>hCoV-19/England/ALDP-9FDB1B/2020|EPI_ISL_587865|2020-10-01	EPI_ISL_587865	ORF10
241	C	T	>hCoV-19/England/ALDP-9FC7CD/2020|EPI_ISL_587866|2020-10-01	EPI_ISL_587866	NonCoding
445	T	C	>hCoV-19/England/ALDP-9FC7CD/2020|EPI_ISL_587866|2020-10-01	EPI_ISL_587866	orf1ab
1076	C	T	>hCoV-19/England/ALDP-9FC7CD/2020|EPI_ISL_587866|2020-10-01	EPI_ISL_587866	orf1ab
3037	C	T	>hCoV-19/England/ALDP-9FC7CD/2020|EPI_ISL_587866|2020-10-01	EPI_ISL_587866	orf1ab
3143	T	G	>hCoV-19/England/ALDP-9FC7CD/2020|EPI_ISL_587866|2020-10-01	EPI_ISL_587866	orf1ab
3482	G	A	>hCoV-19/England/ALDP-9FC7CD/2020|EPI_ISL_587866|2020-10-01	EPI_ISL_587866	orf1ab
6286	C	T	>hCoV-19/England/ALDP-9FC7CD/2020|EPI_ISL_587866|2020-10-01	EPI_ISL_587866	orf1ab
8782	T	C	>hCoV-19/England/ALDP-9FC7CD/2020|EPI_ISL_587866|2020-10-01	EPI_ISL_587866	orf1ab
10626	C	T	>hCoV-19/England/ALDP-9FC7CD/2020|EPI_ISL_587866|2020-10-01	EPI_ISL_587866	orf1ab
14408	C	T	>hCoV-19/England/ALDP-9FC7CD/2020|EPI_ISL_587866|2020-10-01	EPI_ISL_587866	orf1ab
21255	G	C	>hCoV-19/England/ALDP-9FC7CD/2020|EPI_ISL_587866|2020-10-01	EPI_ISL_587866	orf1ab
22227	C	T	>hCoV-19/England/ALDP-9FC7CD/2020|EPI_ISL_587866|2020-10-01	EPI_ISL_587866	S
23311	G	C	>hCoV-19/England/ALDP-9FC7CD/2020|EPI_ISL_587866|2020-10-01	EPI_ISL_587866	S
23403	A	G	>hCoV-19/England/ALDP-9FC7CD/2020|EPI_ISL_587866|2020-10-01	EPI_ISL_587866	S
26801	C	G	>hCoV-19/England/ALDP-9FC7CD/2020|EPI_ISL_587866|2020-10-01	EPI_ISL_587866	M
28144	C	T	>hCoV-19/England/ALDP-9FC7CD/2020|EPI_ISL_587866|2020-10-01	EPI_ISL_587866	ORF8
28932	C	T	>hCoV-19/England/ALDP-9FC7CD/2020|EPI_ISL_587866|2020-10-01	EPI_ISL_587866	N
29645	G	T	>hCoV-19/England/ALDP-9FC7CD/2020|EPI_ISL_587866|2020-10-01	EPI_ISL_587866	ORF10
204	G	T	>hCoV-19/England/ALDP-9FCA5B/2020|EPI_ISL_587867|2020-10-01	EPI_ISL_587867	NonCoding
241	C	T	>hCoV-19/England/ALDP-9FCA5B/2020|EPI_ISL_587867|2020-10-01	EPI_ISL_587867	NonCoding
445	T	C	>hCoV-19/England/ALDP-9FCA5B/2020|EPI_ISL_587867|2020-10-01	EPI_ISL_587867	orf1ab
3037	C	T	>hCoV-19/England/ALDP-9FCA5B/2020|EPI_ISL_587867|2020-10-01	EPI_ISL_587867	orf1ab
6286	C	T	>hCoV-19/England/ALDP-9FCA5B/2020|EPI_ISL_587867|2020-10-01	EPI_ISL_587867	orf1ab
8782	T	C	>hCoV-19/England/ALDP-9FCA5B/2020|EPI_ISL_587867|2020-10-01	EPI_ISL_587867	orf1ab
13095	C	T	>hCoV-19/England/ALDP-9FCA5B/2020|EPI_ISL_587867|2020-10-01	EPI_ISL_587867	orf1ab
14408	C	T	>hCoV-19/England/ALDP-9FCA5B/2020|EPI_ISL_587867|2020-10-01	EPI_ISL_587867	orf1ab
21255	G	C	>hCoV-19/England/ALDP-9FCA5B/2020|EPI_ISL_587867|2020-10-01	EPI_ISL_587867	orf1ab
21614	C	T	>hCoV-19/England/ALDP-9FCA5B/2020|EPI_ISL_587867|2020-10-01	EPI_ISL_587867	S
22227	C	T	>hCoV-19/England/ALDP-9FCA5B/2020|EPI_ISL_587867|2020-10-01	EPI_ISL_587867	S
23403	A	G	>hCoV-19/England/ALDP-9FCA5B/2020|EPI_ISL_587867|2020-10-01	EPI_ISL_587867	S
24334	C	T	>hCoV-19/England/ALDP-9FCA5B/2020|EPI_ISL_587867|2020-10-01	EPI_ISL_587867	S
26801	C	G	>hCoV-19/England/ALDP-9FCA5B/2020|EPI_ISL_587867|2020-10-01	EPI_ISL_587867	M
27769	C	T	>hCoV-19/England/ALDP-9FCA5B/2020|EPI_ISL_587867|2020-10-01	EPI_ISL_587867	NonCoding
27944	C	T	>hCoV-19/England/ALDP-9FCA5B/2020|EPI_ISL_587867|2020-10-01	EPI_ISL_587867	ORF8
28144	C	T	>hCoV-19/England/ALDP-9FCA5B/2020|EPI_ISL_587867|2020-10-01	EPI_ISL_587867	ORF8
28932	C	T	>hCoV-19/England/ALDP-9FCA5B/2020|EPI_ISL_587867|2020-10-01	EPI_ISL_587867	N
29645	G	T	>hCoV-19/England/ALDP-9FCA5B/2020|EPI_ISL_587867|2020-10-01	EPI_ISL_587867	ORF10
204	G	T	>hCoV-19/England/ALDP-9FCCDD/2020|EPI_ISL_587868|2020-10-02	EPI_ISL_587868	NonCoding
241	C	T	>hCoV-19/England/ALDP-9FCCDD/2020|EPI_ISL_587868|2020-10-02	EPI_ISL_587868	NonCoding
445	T	C	>hCoV-19/England/ALDP-9FCCDD/2020|EPI_ISL_587868|2020-10-02	EPI_ISL_587868	orf1ab
3037	C	T	>hCoV-19/England/ALDP-9FCCDD/2020|EPI_ISL_587868|2020-10-02	EPI_ISL_587868	orf1ab
6286	C	T	>hCoV-19/England/ALDP-9FCCDD/2020|EPI_ISL_587868|2020-10-02	EPI_ISL_587868	orf1ab
8782	T	C	>hCoV-19/England/ALDP-9FCCDD/2020|EPI_ISL_587868|2020-10-02	EPI_ISL_587868	orf1ab
14408	C	T	>hCoV-19/England/ALDP-9FCCDD/2020|EPI_ISL_587868|2020-10-02	EPI_ISL_587868	orf1ab
21255	G	C	>hCoV-19/England/ALDP-9FCCDD/2020|EPI_ISL_587868|2020-10-02	EPI_ISL_587868	orf1ab
21614	C	T	>hCoV-19/England/ALDP-9FCCDD/2020|EPI_ISL_587868|2020-10-02	EPI_ISL_587868	S
22227	C	T	>hCoV-19/England/ALDP-9FCCDD/2020|EPI_ISL_587868|2020-10-02	EPI_ISL_587868	S
23403	A	G	>hCoV-19/England/ALDP-9FCCDD/2020|EPI_ISL_587868|2020-10-02	EPI_ISL_587868	S
24334	C	T	>hCoV-19/England/ALDP-9FCCDD/2020|EPI_ISL_587868|2020-10-02	EPI_ISL_587868	S
26801	C	G	>hCoV-19/England/ALDP-9FCCDD/2020|EPI_ISL_587868|2020-10-02	EPI_ISL_587868	M
27944	C	T	>hCoV-19/England/ALDP-9FCCDD/2020|EPI_ISL_587868|2020-10-02	EPI_ISL_587868	ORF8
28144	C	T	>hCoV-19/England/ALDP-9FCCDD/2020|EPI_ISL_587868|2020-10-02	EPI_ISL_587868	ORF8
28932	C	T	>hCoV-19/England/ALDP-9FCCDD/2020|EPI_ISL_587868|2020-10-02	EPI_ISL_587868	N
29645	G	T	>hCoV-19/England/ALDP-9FCCDD/2020|EPI_ISL_587868|2020-10-02	EPI_ISL_587868	ORF10
241	C	T	>hCoV-19/England/ALDP-9FDED6/2020|EPI_ISL_587869|2020-10-01	EPI_ISL_587869	NonCoding
832	C	T	>hCoV-19/England/ALDP-9FDED6/2020|EPI_ISL_587869|2020-10-01	EPI_ISL_587869	orf1ab
3004	G	T	>hCoV-19/England/ALDP-9FDED6/2020|EPI_ISL_587869|2020-10-01	EPI_ISL_587869	orf1ab
3037	C	T	>hCoV-19/England/ALDP-9FDED6/2020|EPI_ISL_587869|2020-10-01	EPI_ISL_587869	orf1ab
4002	C	T	>hCoV-19/England/ALDP-9FDED6/2020|EPI_ISL_587869|2020-10-01	EPI_ISL_587869	orf1ab
4890	C	T	>hCoV-19/England/ALDP-9FDED6/2020|EPI_ISL_587869|2020-10-01	EPI_ISL_587869	orf1ab
8353	G	A	>hCoV-19/England/ALDP-9FDED6/2020|EPI_ISL_587869|2020-10-01	EPI_ISL_587869	orf1ab
8782	T	C	>hCoV-19/England/ALDP-9FDED6/2020|EPI_ISL_587869|2020-10-01	EPI_ISL_587869	orf1ab
9289	T	C	>hCoV-19/England/ALDP-9FDED6/2020|EPI_ISL_587869|2020-10-01	EPI_ISL_587869	orf1ab
10097	G	A	>hCoV-19/England/ALDP-9FDED6/2020|EPI_ISL_587869|2020-10-01	EPI_ISL_587869	orf1ab
13536	C	T	>hCoV-19/England/ALDP-9FDED6/2020|EPI_ISL_587869|2020-10-01	EPI_ISL_587869	orf1ab
14408	C	T	>hCoV-19/England/ALDP-9FDED6/2020|EPI_ISL_587869|2020-10-01	EPI_ISL_587869	orf1ab
22326	C	T	>hCoV-19/England/ALDP-9FDED6/2020|EPI_ISL_587869|2020-10-01	EPI_ISL_587869	S
23403	A	G	>hCoV-19/England/ALDP-9FDED6/2020|EPI_ISL_587869|2020-10-01	EPI_ISL_587869	S
23731	C	T	>hCoV-19/England/ALDP-9FDED6/2020|EPI_ISL_587869|2020-10-01	EPI_ISL_587869	S
24781	G	T	>hCoV-19/England/ALDP-9FDED6/2020|EPI_ISL_587869|2020-10-01	EPI_ISL_587869	S
27513	C	T	>hCoV-19/England/ALDP-9FDED6/2020|EPI_ISL_587869|2020-10-01	EPI_ISL_587869	ORF7a
28144	C	T	>hCoV-19/England/ALDP-9FDED6/2020|EPI_ISL_587869|2020-10-01	EPI_ISL_587869	ORF8
28881	G	A	>hCoV-19/England/ALDP-9FDED6/2020|EPI_ISL_587869|2020-10-01	EPI_ISL_587869	N
28882	G	A	>hCoV-19/England/ALDP-9FDED6/2020|EPI_ISL_587869|2020-10-01	EPI_ISL_587869	N
28883	G	C	>hCoV-19/England/ALDP-9FDED6/2020|EPI_ISL_587869|2020-10-01	EPI_ISL_587869	N
241	C	T	>hCoV-19/England/ALDP-9FCB3A/2020|EPI_ISL_587870|2020-10-01	EPI_ISL_587870	NonCoding
445	T	C	>hCoV-19/England/ALDP-9FCB3A/2020|EPI_ISL_587870|2020-10-01	EPI_ISL_587870	orf1ab
1987	A	G	>hCoV-19/England/ALDP-9FCB3A/2020|EPI_ISL_587870|2020-10-01	EPI_ISL_587870	orf1ab
3037	C	T	>hCoV-19/England/ALDP-9FCB3A/2020|EPI_ISL_587870|2020-10-01	EPI_ISL_587870	orf1ab
6286	C	T	>hCoV-19/England/ALDP-9FCB3A/2020|EPI_ISL_587870|2020-10-01	EPI_ISL_587870	orf1ab
8782	T	C	>hCoV-19/England/ALDP-9FCB3A/2020|EPI_ISL_587870|2020-10-01	EPI_ISL_587870	orf1ab
10870	G	T	>hCoV-19/England/ALDP-9FCB3A/2020|EPI_ISL_587870|2020-10-01	EPI_ISL_587870	orf1ab
11781	A	G	>hCoV-19/England/ALDP-9FCB3A/2020|EPI_ISL_587870|2020-10-01	EPI_ISL_587870	orf1ab
14408	C	T	>hCoV-19/England/ALDP-9FCB3A/2020|EPI_ISL_587870|2020-10-01	EPI_ISL_587870	orf1ab
21255	G	C	>hCoV-19/England/ALDP-9FCB3A/2020|EPI_ISL_587870|2020-10-01	EPI_ISL_587870	orf1ab
22227	C	T	>hCoV-19/England/ALDP-9FCB3A/2020|EPI_ISL_587870|2020-10-01	EPI_ISL_587870	S
23403	A	G	>hCoV-19/England/ALDP-9FCB3A/2020|EPI_ISL_587870|2020-10-01	EPI_ISL_587870	S
25614	C	T	>hCoV-19/England/ALDP-9FCB3A/2020|EPI_ISL_587870|2020-10-01	EPI_ISL_587870	ORF3a
26801	C	G	>hCoV-19/England/ALDP-9FCB3A/2020|EPI_ISL_587870|2020-10-01	EPI_ISL_587870	M
27944	C	T	>hCoV-19/England/ALDP-9FCB3A/2020|EPI_ISL_587870|2020-10-01	EPI_ISL_587870	ORF8
28144	C	T	>hCoV-19/England/ALDP-9FCB3A/2020|EPI_ISL_587870|2020-10-01	EPI_ISL_587870	ORF8
28256	C	T	>hCoV-19/England/ALDP-9FCB3A/2020|EPI_ISL_587870|2020-10-01	EPI_ISL_587870	ORF8
28932	C	T	>hCoV-19/England/ALDP-9FCB3A/2020|EPI_ISL_587870|2020-10-01	EPI_ISL_587870	N
29645	G	T	>hCoV-19/England/ALDP-9FCB3A/2020|EPI_ISL_587870|2020-10-01	EPI_ISL_587870	ORF10
214	C	T	>hCoV-19/England/ALDP-9FDC18/2020|EPI_ISL_587871|2020-10-02	EPI_ISL_587871	NonCoding
241	C	T	>hCoV-19/England/ALDP-9FDC18/2020|EPI_ISL_587871|2020-10-02	EPI_ISL_587871	NonCoding
445	T	C	>hCoV-19/England/ALDP-9FDC18/2020|EPI_ISL_587871|2020-10-02	EPI_ISL_587871	orf1ab
1987	A	G	>hCoV-19/England/ALDP-9FDC18/2020|EPI_ISL_587871|2020-10-02	EPI_ISL_587871	orf1ab
3037	C	T	>hCoV-19/England/ALDP-9FDC18/2020|EPI_ISL_587871|2020-10-02	EPI_ISL_587871	orf1ab
6286	C	T	>hCoV-19/England/ALDP-9FDC18/2020|EPI_ISL_587871|2020-10-02	EPI_ISL_587871	orf1ab
8782	T	C	>hCoV-19/England/ALDP-9FDC18/2020|EPI_ISL_587871|2020-10-02	EPI_ISL_587871	orf1ab
13920	G	T	>hCoV-19/England/ALDP-9FDC18/2020|EPI_ISL_587871|2020-10-02	EPI_ISL_587871	orf1ab
14408	C	T	>hCoV-19/England/ALDP-9FDC18/2020|EPI_ISL_587871|2020-10-02	EPI_ISL_587871	orf1ab
21255	G	C	>hCoV-19/England/ALDP-9FDC18/2020|EPI_ISL_587871|2020-10-02	EPI_ISL_587871	orf1ab
22227	C	T	>hCoV-19/England/ALDP-9FDC18/2020|EPI_ISL_587871|2020-10-02	EPI_ISL_587871	S
23403	A	G	>hCoV-19/England/ALDP-9FDC18/2020|EPI_ISL_587871|2020-10-02	EPI_ISL_587871	S
25614	C	T	>hCoV-19/England/ALDP-9FDC18/2020|EPI_ISL_587871|2020-10-02	EPI_ISL_587871	ORF3a
26801	C	G	>hCoV-19/England/ALDP-9FDC18/2020|EPI_ISL_587871|2020-10-02	EPI_ISL_587871	M
27944	C	T	>hCoV-19/England/ALDP-9FDC18/2020|EPI_ISL_587871|2020-10-02	EPI_ISL_587871	ORF8
28144	C	T	>hCoV-19/England/ALDP-9FDC18/2020|EPI_ISL_587871|2020-10-02	EPI_ISL_587871	ORF8
28932	C	T	>hCoV-19/England/ALDP-9FDC18/2020|EPI_ISL_587871|2020-10-02	EPI_ISL_587871	N
29645	G	T	>hCoV-19/England/ALDP-9FDC18/2020|EPI_ISL_587871|2020-10-02	EPI_ISL_587871	ORF10
241	C	T	>hCoV-19/England/ALDP-9FD86F/2020|EPI_ISL_587872|2020-10-02	EPI_ISL_587872	NonCoding
1590	G	T	>hCoV-19/England/ALDP-9FD86F/2020|EPI_ISL_587872|2020-10-02	EPI_ISL_587872	orf1ab
3037	C	T	>hCoV-19/England/ALDP-9FD86F/2020|EPI_ISL_587872|2020-10-02	EPI_ISL_587872	orf1ab
8782	T	C	>hCoV-19/England/ALDP-9FD86F/2020|EPI_ISL_587872|2020-10-02	EPI_ISL_587872	orf1ab
11120	A	G	>hCoV-19/England/ALDP-9FD86F/2020|EPI_ISL_587872|2020-10-02	EPI_ISL_587872	orf1ab
14408	C	T	>hCoV-19/England/ALDP-9FD86F/2020|EPI_ISL_587872|2020-10-02	EPI_ISL_587872	orf1ab
23403	A	G	>hCoV-19/England/ALDP-9FD86F/2020|EPI_ISL_587872|2020-10-02	EPI_ISL_587872	S
25617	G	T	>hCoV-19/England/ALDP-9FD86F/2020|EPI_ISL_587872|2020-10-02	EPI_ISL_587872	ORF3a
28144	C	T	>hCoV-19/England/ALDP-9FD86F/2020|EPI_ISL_587872|2020-10-02	EPI_ISL_587872	ORF8
28881	G	A	>hCoV-19/England/ALDP-9FD86F/2020|EPI_ISL_587872|2020-10-02	EPI_ISL_587872	N
28882	G	A	>hCoV-19/England/ALDP-9FD86F/2020|EPI_ISL_587872|2020-10-02	EPI_ISL_587872	N
28883	G	C	>hCoV-19/England/ALDP-9FD86F/2020|EPI_ISL_587872|2020-10-02	EPI_ISL_587872	N
204	G	T	>hCoV-19/England/ALDP-9FDE4F/2020|EPI_ISL_587874|2020-10-01	EPI_ISL_587874	NonCoding
241	C	T	>hCoV-19/England/ALDP-9FDE4F/2020|EPI_ISL_587874|2020-10-01	EPI_ISL_587874	NonCoding
445	T	C	>hCoV-19/England/ALDP-9FDE4F/2020|EPI_ISL_587874|2020-10-01	EPI_ISL_587874	orf1ab
3037	C	T	>hCoV-19/England/ALDP-9FDE4F/2020|EPI_ISL_587874|2020-10-01	EPI_ISL_587874	orf1ab
6286	C	T	>hCoV-19/England/ALDP-9FDE4F/2020|EPI_ISL_587874|2020-10-01	EPI_ISL_587874	orf1ab
8782	T	C	>hCoV-19/England/ALDP-9FDE4F/2020|EPI_ISL_587874|2020-10-01	EPI_ISL_587874	orf1ab
14408	C	T	>hCoV-19/England/ALDP-9FDE4F/2020|EPI_ISL_587874|2020-10-01	EPI_ISL_587874	orf1ab
21255	G	C	>hCoV-19/England/ALDP-9FDE4F/2020|EPI_ISL_587874|2020-10-01	EPI_ISL_587874	orf1ab
21614	C	T	>hCoV-19/England/ALDP-9FDE4F/2020|EPI_ISL_587874|2020-10-01	EPI_ISL_587874	S
22227	C	T	>hCoV-19/England/ALDP-9FDE4F/2020|EPI_ISL_587874|2020-10-01	EPI_ISL_587874	S
23403	A	G	>hCoV-19/England/ALDP-9FDE4F/2020|EPI_ISL_587874|2020-10-01	EPI_ISL_587874	S
24334	C	T	>hCoV-19/England/ALDP-9FDE4F/2020|EPI_ISL_587874|2020-10-01	EPI_ISL_587874	S
26801	C	G	>hCoV-19/England/ALDP-9FDE4F/2020|EPI_ISL_587874|2020-10-01	EPI_ISL_587874	M
27944	C	T	>hCoV-19/England/ALDP-9FDE4F/2020|EPI_ISL_587874|2020-10-01	EPI_ISL_587874	ORF8
28144	C	T	>hCoV-19/England/ALDP-9FDE4F/2020|EPI_ISL_587874|2020-10-01	EPI_ISL_587874	ORF8
28795	A	G	>hCoV-19/England/ALDP-9FDE4F/2020|EPI_ISL_587874|2020-10-01	EPI_ISL_587874	N
28932	C	T	>hCoV-19/England/ALDP-9FDE4F/2020|EPI_ISL_587874|2020-10-01	EPI_ISL_587874	N
29645	G	T	>hCoV-19/England/ALDP-9FDE4F/2020|EPI_ISL_587874|2020-10-01	EPI_ISL_587874	ORF10
241	C	T	>hCoV-19/England/ALDP-9FDEB8/2020|EPI_ISL_587875|2020-10-01	EPI_ISL_587875	NonCoding
1210	G	T	>hCoV-19/England/ALDP-9FDEB8/2020|EPI_ISL_587875|2020-10-01	EPI_ISL_587875	orf1ab
3037	C	T	>hCoV-19/England/ALDP-9FDEB8/2020|EPI_ISL_587875|2020-10-01	EPI_ISL_587875	orf1ab
8782	T	C	>hCoV-19/England/ALDP-9FDEB8/2020|EPI_ISL_587875|2020-10-01	EPI_ISL_587875	orf1ab
9802	G	T	>hCoV-19/England/ALDP-9FDEB8/2020|EPI_ISL_587875|2020-10-01	EPI_ISL_587875	orf1ab
12067	G	T	>hCoV-19/England/ALDP-9FDEB8/2020|EPI_ISL_587875|2020-10-01	EPI_ISL_587875	orf1ab
13667	C	T	>hCoV-19/England/ALDP-9FDEB8/2020|EPI_ISL_587875|2020-10-01	EPI_ISL_587875	orf1ab
14408	C	T	>hCoV-19/England/ALDP-9FDEB8/2020|EPI_ISL_587875|2020-10-01	EPI_ISL_587875	orf1ab
15957	G	T	>hCoV-19/England/ALDP-9FDEB8/2020|EPI_ISL_587875|2020-10-01	EPI_ISL_587875	orf1ab
16859	C	T	>hCoV-19/England/ALDP-9FDEB8/2020|EPI_ISL_587875|2020-10-01	EPI_ISL_587875	orf1ab
19017	C	T	>hCoV-19/England/ALDP-9FDEB8/2020|EPI_ISL_587875|2020-10-01	EPI_ISL_587875	orf1ab
23403	A	G	>hCoV-19/England/ALDP-9FDEB8/2020|EPI_ISL_587875|2020-10-01	EPI_ISL_587875	S
27865	A	T	>hCoV-19/England/ALDP-9FDEB8/2020|EPI_ISL_587875|2020-10-01	EPI_ISL_587875	NonCoding
27866	T	A	>hCoV-19/England/ALDP-9FDEB8/2020|EPI_ISL_587875|2020-10-01	EPI_ISL_587875	NonCoding
28144	C	T	>hCoV-19/England/ALDP-9FDEB8/2020|EPI_ISL_587875|2020-10-01	EPI_ISL_587875	ORF8
28881	G	A	>hCoV-19/England/ALDP-9FDEB8/2020|EPI_ISL_587875|2020-10-01	EPI_ISL_587875	N
28882	G	A	>hCoV-19/England/ALDP-9FDEB8/2020|EPI_ISL_587875|2020-10-01	EPI_ISL_587875	N
28883	G	C	>hCoV-19/England/ALDP-9FDEB8/2020|EPI_ISL_587875|2020-10-01	EPI_ISL_587875	N
29785	T	A	>hCoV-19/England/ALDP-9FDEB8/2020|EPI_ISL_587875|2020-10-01	EPI_ISL_587875	NonCoding
241	C	T	>hCoV-19/England/ALDP-9FCB85/2020|EPI_ISL_587876|2020-10-01	EPI_ISL_587876	NonCoding
904	C	T	>hCoV-19/England/ALDP-9FCB85/2020|EPI_ISL_587876|2020-10-01	EPI_ISL_587876	orf1ab
1912	C	T	>hCoV-19/England/ALDP-9FCB85/2020|EPI_ISL_587876|2020-10-01	EPI_ISL_587876	orf1ab
3037	C	T	>hCoV-19/England/ALDP-9FCB85/2020|EPI_ISL_587876|2020-10-01	EPI_ISL_587876	orf1ab
8683	C	T	>hCoV-19/England/ALDP-9FCB85/2020|EPI_ISL_587876|2020-10-01	EPI_ISL_587876	orf1ab
8782	T	C	>hCoV-19/England/ALDP-9FCB85/2020|EPI_ISL_587876|2020-10-01	EPI_ISL_587876	orf1ab
14408	C	T	>hCoV-19/England/ALDP-9FCB85/2020|EPI_ISL_587876|2020-10-01	EPI_ISL_587876	orf1ab
15406	G	T	>hCoV-19/England/ALDP-9FCB85/2020|EPI_ISL_587876|2020-10-01	EPI_ISL_587876	orf1ab
16206	G	T	>hCoV-19/England/ALDP-9FCB85/2020|EPI_ISL_587876|2020-10-01	EPI_ISL_587876	orf1ab
21637	C	T	>hCoV-19/England/ALDP-9FCB85/2020|EPI_ISL_587876|2020-10-01	EPI_ISL_587876	S
23403	A	G	>hCoV-19/England/ALDP-9FCB85/2020|EPI_ISL_587876|2020-10-01	EPI_ISL_587876	S
28144	C	T	>hCoV-19/England/ALDP-9FCB85/2020|EPI_ISL_587876|2020-10-01	EPI_ISL_587876	ORF8
28169	A	G	>hCoV-19/England/ALDP-9FCB85/2020|EPI_ISL_587876|2020-10-01	EPI_ISL_587876	ORF8
28881	G	A	>hCoV-19/England/ALDP-9FCB85/2020|EPI_ISL_587876|2020-10-01	EPI_ISL_587876	N
28882	G	A	>hCoV-19/England/ALDP-9FCB85/2020|EPI_ISL_587876|2020-10-01	EPI_ISL_587876	N
28883	G	C	>hCoV-19/England/ALDP-9FCB85/2020|EPI_ISL_587876|2020-10-01	EPI_ISL_587876	N
241	C	T	>hCoV-19/England/ALDP-9FD841/2020|EPI_ISL_587877|2020-10-02	EPI_ISL_587877	NonCoding
445	T	C	>hCoV-19/England/ALDP-9FD841/2020|EPI_ISL_587877|2020-10-02	EPI_ISL_587877	orf1ab
3037	C	T	>hCoV-19/England/ALDP-9FD841/2020|EPI_ISL_587877|2020-10-02	EPI_ISL_587877	orf1ab
6286	C	T	>hCoV-19/England/ALDP-9FD841/2020|EPI_ISL_587877|2020-10-02	EPI_ISL_587877	orf1ab
8782	T	C	>hCoV-19/England/ALDP-9FD841/2020|EPI_ISL_587877|2020-10-02	EPI_ISL_587877	orf1ab
14408	C	T	>hCoV-19/England/ALDP-9FD841/2020|EPI_ISL_587877|2020-10-02	EPI_ISL_587877	orf1ab
21255	G	C	>hCoV-19/England/ALDP-9FD841/2020|EPI_ISL_587877|2020-10-02	EPI_ISL_587877	orf1ab
22227	C	T	>hCoV-19/England/ALDP-9FD841/2020|EPI_ISL_587877|2020-10-02	EPI_ISL_587877	S
23403	A	G	>hCoV-19/England/ALDP-9FD841/2020|EPI_ISL_587877|2020-10-02	EPI_ISL_587877	S
25049	G	T	>hCoV-19/England/ALDP-9FD841/2020|EPI_ISL_587877|2020-10-02	EPI_ISL_587877	S
25062	G	T	>hCoV-19/England/ALDP-9FD841/2020|EPI_ISL_587877|2020-10-02	EPI_ISL_587877	S
26801	C	G	>hCoV-19/England/ALDP-9FD841/2020|EPI_ISL_587877|2020-10-02	EPI_ISL_587877	M
28144	C	T	>hCoV-19/England/ALDP-9FD841/2020|EPI_ISL_587877|2020-10-02	EPI_ISL_587877	ORF8
28657	C	T	>hCoV-19/England/ALDP-9FD841/2020|EPI_ISL_587877|2020-10-02	EPI_ISL_587877	N
28932	C	T	>hCoV-19/England/ALDP-9FD841/2020|EPI_ISL_587877|2020-10-02	EPI_ISL_587877	N
29366	C	T	>hCoV-19/England/ALDP-9FD841/2020|EPI_ISL_587877|2020-10-02	EPI_ISL_587877	N
29645	G	T	>hCoV-19/England/ALDP-9FD841/2020|EPI_ISL_587877|2020-10-02	EPI_ISL_587877	ORF10
241	C	T	>hCoV-19/England/ALDP-9FD9C6/2020|EPI_ISL_587878|2020-10-02	EPI_ISL_587878	NonCoding
1464	G	A	>hCoV-19/England/ALDP-9FD9C6/2020|EPI_ISL_587878|2020-10-02	EPI_ISL_587878	orf1ab
2710	C	T	>hCoV-19/England/ALDP-9FD9C6/2020|EPI_ISL_587878|2020-10-02	EPI_ISL_587878	orf1ab
3037	C	T	>hCoV-19/England/ALDP-9FD9C6/2020|EPI_ISL_587878|2020-10-02	EPI_ISL_587878	orf1ab
3744	A	G	>hCoV-19/England/ALDP-9FD9C6/2020|EPI_ISL_587878|2020-10-02	EPI_ISL_587878	orf1ab
7767	T	C	>hCoV-19/England/ALDP-9FD9C6/2020|EPI_ISL_587878|2020-10-02	EPI_ISL_587878	orf1ab
8047	C	T	>hCoV-19/England/ALDP-9FD9C6/2020|EPI_ISL_587878|2020-10-02	EPI_ISL_587878	orf1ab
8782	T	C	>hCoV-19/England/ALDP-9FD9C6/2020|EPI_ISL_587878|2020-10-02	EPI_ISL_587878	orf1ab
10978	A	T	>hCoV-19/England/ALDP-9FD9C6/2020|EPI_ISL_587878|2020-10-02	EPI_ISL_587878	orf1ab
14408	C	T	>hCoV-19/England/ALDP-9FD9C6/2020|EPI_ISL_587878|2020-10-02	EPI_ISL_587878	orf1ab
15026	C	T	>hCoV-19/England/ALDP-9FD9C6/2020|EPI_ISL_587878|2020-10-02	EPI_ISL_587878	orf1ab
16647	G	T	>hCoV-19/England/ALDP-9FD9C6/2020|EPI_ISL_587878|2020-10-02	EPI_ISL_587878	orf1ab
17104	C	T	>hCoV-19/England/ALDP-9FD9C6/2020|EPI_ISL_587878|2020-10-02	EPI_ISL_587878	orf1ab
20268	A	G	>hCoV-19/England/ALDP-9FD9C6/2020|EPI_ISL_587878|2020-10-02	EPI_ISL_587878	orf1ab
20679	G	T	>hCoV-19/England/ALDP-9FD9C6/2020|EPI_ISL_587878|2020-10-02	EPI_ISL_587878	orf1ab
20799	T	C	>hCoV-19/England/ALDP-9FD9C6/2020|EPI_ISL_587878|2020-10-02	EPI_ISL_587878	orf1ab
22879	C	A	>hCoV-19/England/ALDP-9FD9C6/2020|EPI_ISL_587878|2020-10-02	EPI_ISL_587878	S
23403	A	G	>hCoV-19/England/ALDP-9FD9C6/2020|EPI_ISL_587878|2020-10-02	EPI_ISL_587878	S
23625	C	T	>hCoV-19/England/ALDP-9FD9C6/2020|EPI_ISL_587878|2020-10-02	EPI_ISL_587878	S
28144	C	T	>hCoV-19/England/ALDP-9FD9C6/2020|EPI_ISL_587878|2020-10-02	EPI_ISL_587878	ORF8
29734	G	C	>hCoV-19/England/ALDP-9FD9C6/2020|EPI_ISL_587878|2020-10-02	EPI_ISL_587878	NonCoding
241	C	T	>hCoV-19/England/ALDP-9FD920/2020|EPI_ISL_587879|2020-10-02	EPI_ISL_587879	NonCoding
445	T	C	>hCoV-19/England/ALDP-9FD920/2020|EPI_ISL_587879|2020-10-02	EPI_ISL_587879	orf1ab
1987	A	G	>hCoV-19/England/ALDP-9FD920/2020|EPI_ISL_587879|2020-10-02	EPI_ISL_587879	orf1ab
3037	C	T	>hCoV-19/England/ALDP-9FD920/2020|EPI_ISL_587879|2020-10-02	EPI_ISL_587879	orf1ab
6286	C	T	>hCoV-19/England/ALDP-9FD920/2020|EPI_ISL_587879|2020-10-02	EPI_ISL_587879	orf1ab
8782	T	C	>hCoV-19/England/ALDP-9FD920/2020|EPI_ISL_587879|2020-10-02	EPI_ISL_587879	orf1ab
10870	G	T	>hCoV-19/England/ALDP-9FD920/2020|EPI_ISL_587879|2020-10-02	EPI_ISL_587879	orf1ab
11781	A	G	>hCoV-19/England/ALDP-9FD920/2020|EPI_ISL_587879|2020-10-02	EPI_ISL_587879	orf1ab
14408	C	T	>hCoV-19/England/ALDP-9FD920/2020|EPI_ISL_587879|2020-10-02	EPI_ISL_587879	orf1ab
21255	G	C	>hCoV-19/England/ALDP-9FD920/2020|EPI_ISL_587879|2020-10-02	EPI_ISL_587879	orf1ab
22227	C	T	>hCoV-19/England/ALDP-9FD920/2020|EPI_ISL_587879|2020-10-02	EPI_ISL_587879	S
23403	A	G	>hCoV-19/England/ALDP-9FD920/2020|EPI_ISL_587879|2020-10-02	EPI_ISL_587879	S
25614	C	T	>hCoV-19/England/ALDP-9FD920/2020|EPI_ISL_587879|2020-10-02	EPI_ISL_587879	ORF3a
26801	C	G	>hCoV-19/England/ALDP-9FD920/2020|EPI_ISL_587879|2020-10-02	EPI_ISL_587879	M
27944	C	T	>hCoV-19/England/ALDP-9FD920/2020|EPI_ISL_587879|2020-10-02	EPI_ISL_587879	ORF8
28144	C	T	>hCoV-19/England/ALDP-9FD920/2020|EPI_ISL_587879|2020-10-02	EPI_ISL_587879	ORF8
28932	C	T	>hCoV-19/England/ALDP-9FD920/2020|EPI_ISL_587879|2020-10-02	EPI_ISL_587879	N
29645	G	T	>hCoV-19/England/ALDP-9FD920/2020|EPI_ISL_587879|2020-10-02	EPI_ISL_587879	ORF10
1210	G	T	>hCoV-19/England/ALDP-9FD207/2020|EPI_ISL_587880|2020-10-02	EPI_ISL_587880	orf1ab
3037	C	T	>hCoV-19/England/ALDP-9FD207/2020|EPI_ISL_587880|2020-10-02	EPI_ISL_587880	orf1ab
8782	T	C	>hCoV-19/England/ALDP-9FD207/2020|EPI_ISL_587880|2020-10-02	EPI_ISL_587880	orf1ab
9802	G	T	>hCoV-19/England/ALDP-9FD207/2020|EPI_ISL_587880|2020-10-02	EPI_ISL_587880	orf1ab
12067	G	T	>hCoV-19/England/ALDP-9FD207/2020|EPI_ISL_587880|2020-10-02	EPI_ISL_587880	orf1ab
13667	C	T	>hCoV-19/England/ALDP-9FD207/2020|EPI_ISL_587880|2020-10-02	EPI_ISL_587880	orf1ab
14408	C	T	>hCoV-19/England/ALDP-9FD207/2020|EPI_ISL_587880|2020-10-02	EPI_ISL_587880	orf1ab
15957	G	T	>hCoV-19/England/ALDP-9FD207/2020|EPI_ISL_587880|2020-10-02	EPI_ISL_587880	orf1ab
19017	C	T	>hCoV-19/England/ALDP-9FD207/2020|EPI_ISL_587880|2020-10-02	EPI_ISL_587880	orf1ab
23403	A	G	>hCoV-19/England/ALDP-9FD207/2020|EPI_ISL_587880|2020-10-02	EPI_ISL_587880	S
27865	A	T	>hCoV-19/England/ALDP-9FD207/2020|EPI_ISL_587880|2020-10-02	EPI_ISL_587880	NonCoding
27866	T	A	>hCoV-19/England/ALDP-9FD207/2020|EPI_ISL_587880|2020-10-02	EPI_ISL_587880	NonCoding
27999	C	T	>hCoV-19/England/ALDP-9FD207/2020|EPI_ISL_587880|2020-10-02	EPI_ISL_587880	ORF8
28144	C	T	>hCoV-19/England/ALDP-9FD207/2020|EPI_ISL_587880|2020-10-02	EPI_ISL_587880	ORF8
28881	G	A	>hCoV-19/England/ALDP-9FD207/2020|EPI_ISL_587880|2020-10-02	EPI_ISL_587880	N
28882	G	A	>hCoV-19/England/ALDP-9FD207/2020|EPI_ISL_587880|2020-10-02	EPI_ISL_587880	N
28883	G	C	>hCoV-19/England/ALDP-9FD207/2020|EPI_ISL_587880|2020-10-02	EPI_ISL_587880	N
29785	T	A	>hCoV-19/England/ALDP-9FD207/2020|EPI_ISL_587880|2020-10-02	EPI_ISL_587880	NonCoding
241	C	T	>hCoV-19/England/ALDP-9FD410/2020|EPI_ISL_587882|2020-10-02	EPI_ISL_587882	NonCoding
445	T	C	>hCoV-19/England/ALDP-9FD410/2020|EPI_ISL_587882|2020-10-02	EPI_ISL_587882	orf1ab
1987	A	G	>hCoV-19/England/ALDP-9FD410/2020|EPI_ISL_587882|2020-10-02	EPI_ISL_587882	orf1ab
3037	C	T	>hCoV-19/England/ALDP-9FD410/2020|EPI_ISL_587882|2020-10-02	EPI_ISL_587882	orf1ab
6286	C	T	>hCoV-19/England/ALDP-9FD410/2020|EPI_ISL_587882|2020-10-02	EPI_ISL_587882	orf1ab
8782	T	C	>hCoV-19/England/ALDP-9FD410/2020|EPI_ISL_587882|2020-10-02	EPI_ISL_587882	orf1ab
10870	G	T	>hCoV-19/England/ALDP-9FD410/2020|EPI_ISL_587882|2020-10-02	EPI_ISL_587882	orf1ab
11781	A	G	>hCoV-19/England/ALDP-9FD410/2020|EPI_ISL_587882|2020-10-02	EPI_ISL_587882	orf1ab
14408	C	T	>hCoV-19/England/ALDP-9FD410/2020|EPI_ISL_587882|2020-10-02	EPI_ISL_587882	orf1ab
21255	G	C	>hCoV-19/England/ALDP-9FD410/2020|EPI_ISL_587882|2020-10-02	EPI_ISL_587882	orf1ab
22227	C	T	>hCoV-19/England/ALDP-9FD410/2020|EPI_ISL_587882|2020-10-02	EPI_ISL_587882	S
23403	A	G	>hCoV-19/England/ALDP-9FD410/2020|EPI_ISL_587882|2020-10-02	EPI_ISL_587882	S
25614	C	T	>hCoV-19/England/ALDP-9FD410/2020|EPI_ISL_587882|2020-10-02	EPI_ISL_587882	ORF3a
26801	C	G	>hCoV-19/England/ALDP-9FD410/2020|EPI_ISL_587882|2020-10-02	EPI_ISL_587882	M
27944	C	T	>hCoV-19/England/ALDP-9FD410/2020|EPI_ISL_587882|2020-10-02	EPI_ISL_587882	ORF8
28144	C	T	>hCoV-19/England/ALDP-9FD410/2020|EPI_ISL_587882|2020-10-02	EPI_ISL_587882	ORF8
28256	C	T	>hCoV-19/England/ALDP-9FD410/2020|EPI_ISL_587882|2020-10-02	EPI_ISL_587882	ORF8
28932	C	T	>hCoV-19/England/ALDP-9FD410/2020|EPI_ISL_587882|2020-10-02	EPI_ISL_587882	N
29645	G	T	>hCoV-19/England/ALDP-9FD410/2020|EPI_ISL_587882|2020-10-02	EPI_ISL_587882	ORF10
241	C	T	>hCoV-19/England/ALDP-9FCF89/2020|EPI_ISL_587884|2020-10-01	EPI_ISL_587884	NonCoding
445	T	C	>hCoV-19/England/ALDP-9FCF89/2020|EPI_ISL_587884|2020-10-01	EPI_ISL_587884	orf1ab
1987	A	G	>hCoV-19/England/ALDP-9FCF89/2020|EPI_ISL_587884|2020-10-01	EPI_ISL_587884	orf1ab
3037	C	T	>hCoV-19/England/ALDP-9FCF89/2020|EPI_ISL_587884|2020-10-01	EPI_ISL_587884	orf1ab
6286	C	T	>hCoV-19/England/ALDP-9FCF89/2020|EPI_ISL_587884|2020-10-01	EPI_ISL_587884	orf1ab
8782	T	C	>hCoV-19/England/ALDP-9FCF89/2020|EPI_ISL_587884|2020-10-01	EPI_ISL_587884	orf1ab
10870	G	T	>hCoV-19/England/ALDP-9FCF89/2020|EPI_ISL_587884|2020-10-01	EPI_ISL_587884	orf1ab
14408	C	T	>hCoV-19/England/ALDP-9FCF89/2020|EPI_ISL_587884|2020-10-01	EPI_ISL_587884	orf1ab
21255	G	C	>hCoV-19/England/ALDP-9FCF89/2020|EPI_ISL_587884|2020-10-01	EPI_ISL_587884	orf1ab
22141	G	A	>hCoV-19/England/ALDP-9FCF89/2020|EPI_ISL_587884|2020-10-01	EPI_ISL_587884	S
22227	C	T	>hCoV-19/England/ALDP-9FCF89/2020|EPI_ISL_587884|2020-10-01	EPI_ISL_587884	S
23403	A	G	>hCoV-19/England/ALDP-9FCF89/2020|EPI_ISL_587884|2020-10-01	EPI_ISL_587884	S
23476	A	T	>hCoV-19/England/ALDP-9FCF89/2020|EPI_ISL_587884|2020-10-01	EPI_ISL_587884	S
25614	C	T	>hCoV-19/England/ALDP-9FCF89/2020|EPI_ISL_587884|2020-10-01	EPI_ISL_587884	ORF3a
26801	C	G	>hCoV-19/England/ALDP-9FCF89/2020|EPI_ISL_587884|2020-10-01	EPI_ISL_587884	M
27944	C	T	>hCoV-19/England/ALDP-9FCF89/2020|EPI_ISL_587884|2020-10-01	EPI_ISL_587884	ORF8
28144	C	T	>hCoV-19/England/ALDP-9FCF89/2020|EPI_ISL_587884|2020-10-01	EPI_ISL_587884	ORF8
28932	C	T	>hCoV-19/England/ALDP-9FCF89/2020|EPI_ISL_587884|2020-10-01	EPI_ISL_587884	N
29645	G	T	>hCoV-19/England/ALDP-9FCF89/2020|EPI_ISL_587884|2020-10-01	EPI_ISL_587884	ORF10
241	C	T	>hCoV-19/England/ALDP-9FCDE9/2020|EPI_ISL_587885|2020-10-01	EPI_ISL_587885	NonCoding
445	T	C	>hCoV-19/England/ALDP-9FCDE9/2020|EPI_ISL_587885|2020-10-01	EPI_ISL_587885	orf1ab
3037	C	T	>hCoV-19/England/ALDP-9FCDE9/2020|EPI_ISL_587885|2020-10-01	EPI_ISL_587885	orf1ab
6286	C	T	>hCoV-19/England/ALDP-9FCDE9/2020|EPI_ISL_587885|2020-10-01	EPI_ISL_587885	orf1ab
8782	T	C	>hCoV-19/England/ALDP-9FCDE9/2020|EPI_ISL_587885|2020-10-01	EPI_ISL_587885	orf1ab
10996	G	T	>hCoV-19/England/ALDP-9FCDE9/2020|EPI_ISL_587885|2020-10-01	EPI_ISL_587885	orf1ab
14408	C	T	>hCoV-19/England/ALDP-9FCDE9/2020|EPI_ISL_587885|2020-10-01	EPI_ISL_587885	orf1ab
21255	G	C	>hCoV-19/England/ALDP-9FCDE9/2020|EPI_ISL_587885|2020-10-01	EPI_ISL_587885	orf1ab
22227	C	T	>hCoV-19/England/ALDP-9FCDE9/2020|EPI_ISL_587885|2020-10-01	EPI_ISL_587885	S
22346	G	T	>hCoV-19/England/ALDP-9FCDE9/2020|EPI_ISL_587885|2020-10-01	EPI_ISL_587885	S
23403	A	G	>hCoV-19/England/ALDP-9FCDE9/2020|EPI_ISL_587885|2020-10-01	EPI_ISL_587885	S
26801	C	G	>hCoV-19/England/ALDP-9FCDE9/2020|EPI_ISL_587885|2020-10-01	EPI_ISL_587885	M
28144	C	T	>hCoV-19/England/ALDP-9FCDE9/2020|EPI_ISL_587885|2020-10-01	EPI_ISL_587885	ORF8
28321	G	A	>hCoV-19/England/ALDP-9FCDE9/2020|EPI_ISL_587885|2020-10-01	EPI_ISL_587885	N
28932	C	T	>hCoV-19/England/ALDP-9FCDE9/2020|EPI_ISL_587885|2020-10-01	EPI_ISL_587885	N
29645	G	T	>hCoV-19/England/ALDP-9FCDE9/2020|EPI_ISL_587885|2020-10-01	EPI_ISL_587885	ORF10
204	G	T	>hCoV-19/England/ALDP-9FC88E/2020|EPI_ISL_587886|2020-10-01	EPI_ISL_587886	NonCoding
241	C	T	>hCoV-19/England/ALDP-9FC88E/2020|EPI_ISL_587886|2020-10-01	EPI_ISL_587886	NonCoding
445	T	C	>hCoV-19/England/ALDP-9FC88E/2020|EPI_ISL_587886|2020-10-01	EPI_ISL_587886	orf1ab
3037	C	T	>hCoV-19/England/ALDP-9FC88E/2020|EPI_ISL_587886|2020-10-01	EPI_ISL_587886	orf1ab
6286	C	T	>hCoV-19/England/ALDP-9FC88E/2020|EPI_ISL_587886|2020-10-01	EPI_ISL_587886	orf1ab
8782	T	C	>hCoV-19/England/ALDP-9FC88E/2020|EPI_ISL_587886|2020-10-01	EPI_ISL_587886	orf1ab
14408	C	T	>hCoV-19/England/ALDP-9FC88E/2020|EPI_ISL_587886|2020-10-01	EPI_ISL_587886	orf1ab
14641	C	T	>hCoV-19/England/ALDP-9FC88E/2020|EPI_ISL_587886|2020-10-01	EPI_ISL_587886	orf1ab
21255	G	C	>hCoV-19/England/ALDP-9FC88E/2020|EPI_ISL_587886|2020-10-01	EPI_ISL_587886	orf1ab
21614	C	T	>hCoV-19/England/ALDP-9FC88E/2020|EPI_ISL_587886|2020-10-01	EPI_ISL_587886	S
22227	C	T	>hCoV-19/England/ALDP-9FC88E/2020|EPI_ISL_587886|2020-10-01	EPI_ISL_587886	S
23403	A	G	>hCoV-19/England/ALDP-9FC88E/2020|EPI_ISL_587886|2020-10-01	EPI_ISL_587886	S
24334	C	T	>hCoV-19/England/ALDP-9FC88E/2020|EPI_ISL_587886|2020-10-01	EPI_ISL_587886	S
26801	C	G	>hCoV-19/England/ALDP-9FC88E/2020|EPI_ISL_587886|2020-10-01	EPI_ISL_587886	M
27877	G	T	>hCoV-19/England/ALDP-9FC88E/2020|EPI_ISL_587886|2020-10-01	EPI_ISL_587886	NonCoding
27944	C	T	>hCoV-19/England/ALDP-9FC88E/2020|EPI_ISL_587886|2020-10-01	EPI_ISL_587886	ORF8
28144	C	T	>hCoV-19/England/ALDP-9FC88E/2020|EPI_ISL_587886|2020-10-01	EPI_ISL_587886	ORF8
28932	C	T	>hCoV-19/England/ALDP-9FC88E/2020|EPI_ISL_587886|2020-10-01	EPI_ISL_587886	N
29645	G	T	>hCoV-19/England/ALDP-9FC88E/2020|EPI_ISL_587886|2020-10-01	EPI_ISL_587886	ORF10
241	C	T	>hCoV-19/England/ALDP-9FCDF8/2020|EPI_ISL_587887|2020-10-01	EPI_ISL_587887	NonCoding
445	T	C	>hCoV-19/England/ALDP-9FCDF8/2020|EPI_ISL_587887|2020-10-01	EPI_ISL_587887	orf1ab
1987	A	G	>hCoV-19/England/ALDP-9FCDF8/2020|EPI_ISL_587887|2020-10-01	EPI_ISL_587887	orf1ab
3037	C	T	>hCoV-19/England/ALDP-9FCDF8/2020|EPI_ISL_587887|2020-10-01	EPI_ISL_587887	orf1ab
6286	C	T	>hCoV-19/England/ALDP-9FCDF8/2020|EPI_ISL_587887|2020-10-01	EPI_ISL_587887	orf1ab
8782	T	C	>hCoV-19/England/ALDP-9FCDF8/2020|EPI_ISL_587887|2020-10-01	EPI_ISL_587887	orf1ab
10870	G	T	>hCoV-19/England/ALDP-9FCDF8/2020|EPI_ISL_587887|2020-10-01	EPI_ISL_587887	orf1ab
11781	A	G	>hCoV-19/England/ALDP-9FCDF8/2020|EPI_ISL_587887|2020-10-01	EPI_ISL_587887	orf1ab
14408	C	T	>hCoV-19/England/ALDP-9FCDF8/2020|EPI_ISL_587887|2020-10-01	EPI_ISL_587887	orf1ab
17410	C	T	>hCoV-19/England/ALDP-9FCDF8/2020|EPI_ISL_587887|2020-10-01	EPI_ISL_587887	orf1ab
21255	G	C	>hCoV-19/England/ALDP-9FCDF8/2020|EPI_ISL_587887|2020-10-01	EPI_ISL_587887	orf1ab
22227	C	T	>hCoV-19/England/ALDP-9FCDF8/2020|EPI_ISL_587887|2020-10-01	EPI_ISL_587887	S
23403	A	G	>hCoV-19/England/ALDP-9FCDF8/2020|EPI_ISL_587887|2020-10-01	EPI_ISL_587887	S
25614	C	T	>hCoV-19/England/ALDP-9FCDF8/2020|EPI_ISL_587887|2020-10-01	EPI_ISL_587887	ORF3a
26801	C	G	>hCoV-19/England/ALDP-9FCDF8/2020|EPI_ISL_587887|2020-10-01	EPI_ISL_587887	M
27944	C	T	>hCoV-19/England/ALDP-9FCDF8/2020|EPI_ISL_587887|2020-10-01	EPI_ISL_587887	ORF8
28144	C	T	>hCoV-19/England/ALDP-9FCDF8/2020|EPI_ISL_587887|2020-10-01	EPI_ISL_587887	ORF8
28932	C	T	>hCoV-19/England/ALDP-9FCDF8/2020|EPI_ISL_587887|2020-10-01	EPI_ISL_587887	N
29645	G	T	>hCoV-19/England/ALDP-9FCDF8/2020|EPI_ISL_587887|2020-10-01	EPI_ISL_587887	ORF10
204	G	T	>hCoV-19/England/ALDP-9FDEE5/2020|EPI_ISL_587891|2020-10-01	EPI_ISL_587891	NonCoding
241	C	T	>hCoV-19/England/ALDP-9FDEE5/2020|EPI_ISL_587891|2020-10-01	EPI_ISL_587891	NonCoding
445	T	C	>hCoV-19/England/ALDP-9FDEE5/2020|EPI_ISL_587891|2020-10-01	EPI_ISL_587891	orf1ab
3037	C	T	>hCoV-19/England/ALDP-9FDEE5/2020|EPI_ISL_587891|2020-10-01	EPI_ISL_587891	orf1ab
6286	C	T	>hCoV-19/England/ALDP-9FDEE5/2020|EPI_ISL_587891|2020-10-01	EPI_ISL_587891	orf1ab
8782	T	C	>hCoV-19/England/ALDP-9FDEE5/2020|EPI_ISL_587891|2020-10-01	EPI_ISL_587891	orf1ab
9745	C	T	>hCoV-19/England/ALDP-9FDEE5/2020|EPI_ISL_587891|2020-10-01	EPI_ISL_587891	orf1ab
14408	C	T	>hCoV-19/England/ALDP-9FDEE5/2020|EPI_ISL_587891|2020-10-01	EPI_ISL_587891	orf1ab
21255	G	C	>hCoV-19/England/ALDP-9FDEE5/2020|EPI_ISL_587891|2020-10-01	EPI_ISL_587891	orf1ab
22227	C	T	>hCoV-19/England/ALDP-9FDEE5/2020|EPI_ISL_587891|2020-10-01	EPI_ISL_587891	S
23403	A	G	>hCoV-19/England/ALDP-9FDEE5/2020|EPI_ISL_587891|2020-10-01	EPI_ISL_587891	S
23644	C	T	>hCoV-19/England/ALDP-9FDEE5/2020|EPI_ISL_587891|2020-10-01	EPI_ISL_587891	S
25878	T	C	>hCoV-19/England/ALDP-9FDEE5/2020|EPI_ISL_587891|2020-10-01	EPI_ISL_587891	ORF3a
25879	G	A	>hCoV-19/England/ALDP-9FDEE5/2020|EPI_ISL_587891|2020-10-01	EPI_ISL_587891	ORF3a
25881	A	T	>hCoV-19/England/ALDP-9FDEE5/2020|EPI_ISL_587891|2020-10-01	EPI_ISL_587891	ORF3a
26801	C	G	>hCoV-19/England/ALDP-9FDEE5/2020|EPI_ISL_587891|2020-10-01	EPI_ISL_587891	M
27944	C	T	>hCoV-19/England/ALDP-9FDEE5/2020|EPI_ISL_587891|2020-10-01	EPI_ISL_587891	ORF8
28144	C	T	>hCoV-19/England/ALDP-9FDEE5/2020|EPI_ISL_587891|2020-10-01	EPI_ISL_587891	ORF8
28932	C	T	>hCoV-19/England/ALDP-9FDEE5/2020|EPI_ISL_587891|2020-10-01	EPI_ISL_587891	N
29645	G	T	>hCoV-19/England/ALDP-9FDEE5/2020|EPI_ISL_587891|2020-10-01	EPI_ISL_587891	ORF10
204	G	T	>hCoV-19/England/ALDP-9FDCBE/2020|EPI_ISL_587892|2020-10-02	EPI_ISL_587892	NonCoding
241	C	T	>hCoV-19/England/ALDP-9FDCBE/2020|EPI_ISL_587892|2020-10-02	EPI_ISL_587892	NonCoding
445	T	C	>hCoV-19/England/ALDP-9FDCBE/2020|EPI_ISL_587892|2020-10-02	EPI_ISL_587892	orf1ab
3037	C	T	>hCoV-19/England/ALDP-9FDCBE/2020|EPI_ISL_587892|2020-10-02	EPI_ISL_587892	orf1ab
6286	C	T	>hCoV-19/England/ALDP-9FDCBE/2020|EPI_ISL_587892|2020-10-02	EPI_ISL_587892	orf1ab
8782	T	C	>hCoV-19/England/ALDP-9FDCBE/2020|EPI_ISL_587892|2020-10-02	EPI_ISL_587892	orf1ab
14408	C	T	>hCoV-19/England/ALDP-9FDCBE/2020|EPI_ISL_587892|2020-10-02	EPI_ISL_587892	orf1ab
18377	C	T	>hCoV-19/England/ALDP-9FDCBE/2020|EPI_ISL_587892|2020-10-02	EPI_ISL_587892	orf1ab
21255	G	C	>hCoV-19/England/ALDP-9FDCBE/2020|EPI_ISL_587892|2020-10-02	EPI_ISL_587892	orf1ab
21614	C	T	>hCoV-19/England/ALDP-9FDCBE/2020|EPI_ISL_587892|2020-10-02	EPI_ISL_587892	S
22227	C	T	>hCoV-19/England/ALDP-9FDCBE/2020|EPI_ISL_587892|2020-10-02	EPI_ISL_587892	S
23403	A	G	>hCoV-19/England/ALDP-9FDCBE/2020|EPI_ISL_587892|2020-10-02	EPI_ISL_587892	S
24334	C	T	>hCoV-19/England/ALDP-9FDCBE/2020|EPI_ISL_587892|2020-10-02	EPI_ISL_587892	S
26801	C	G	>hCoV-19/England/ALDP-9FDCBE/2020|EPI_ISL_587892|2020-10-02	EPI_ISL_587892	M
27944	C	T	>hCoV-19/England/ALDP-9FDCBE/2020|EPI_ISL_587892|2020-10-02	EPI_ISL_587892	ORF8
28144	C	T	>hCoV-19/England/ALDP-9FDCBE/2020|EPI_ISL_587892|2020-10-02	EPI_ISL_587892	ORF8
28932	C	T	>hCoV-19/England/ALDP-9FDCBE/2020|EPI_ISL_587892|2020-10-02	EPI_ISL_587892	N
29645	G	T	>hCoV-19/England/ALDP-9FDCBE/2020|EPI_ISL_587892|2020-10-02	EPI_ISL_587892	ORF10
241	C	T	>hCoV-19/England/ALDP-9FD304/2020|EPI_ISL_587894|2020-10-02	EPI_ISL_587894	NonCoding
445	T	C	>hCoV-19/England/ALDP-9FD304/2020|EPI_ISL_587894|2020-10-02	EPI_ISL_587894	orf1ab
1987	A	G	>hCoV-19/England/ALDP-9FD304/2020|EPI_ISL_587894|2020-10-02	EPI_ISL_587894	orf1ab
3037	C	T	>hCoV-19/England/ALDP-9FD304/2020|EPI_ISL_587894|2020-10-02	EPI_ISL_587894	orf1ab
6286	C	T	>hCoV-19/England/ALDP-9FD304/2020|EPI_ISL_587894|2020-10-02	EPI_ISL_587894	orf1ab
8782	T	C	>hCoV-19/England/ALDP-9FD304/2020|EPI_ISL_587894|2020-10-02	EPI_ISL_587894	orf1ab
10870	G	T	>hCoV-19/England/ALDP-9FD304/2020|EPI_ISL_587894|2020-10-02	EPI_ISL_587894	orf1ab
11781	A	G	>hCoV-19/England/ALDP-9FD304/2020|EPI_ISL_587894|2020-10-02	EPI_ISL_587894	orf1ab
14318	C	T	>hCoV-19/England/ALDP-9FD304/2020|EPI_ISL_587894|2020-10-02	EPI_ISL_587894	orf1ab
14408	C	T	>hCoV-19/England/ALDP-9FD304/2020|EPI_ISL_587894|2020-10-02	EPI_ISL_587894	orf1ab
21255	G	C	>hCoV-19/England/ALDP-9FD304/2020|EPI_ISL_587894|2020-10-02	EPI_ISL_587894	orf1ab
22227	C	T	>hCoV-19/England/ALDP-9FD304/2020|EPI_ISL_587894|2020-10-02	EPI_ISL_587894	S
23403	A	G	>hCoV-19/England/ALDP-9FD304/2020|EPI_ISL_587894|2020-10-02	EPI_ISL_587894	S
23644	C	T	>hCoV-19/England/ALDP-9FD304/2020|EPI_ISL_587894|2020-10-02	EPI_ISL_587894	S
25614	C	T	>hCoV-19/England/ALDP-9FD304/2020|EPI_ISL_587894|2020-10-02	EPI_ISL_587894	ORF3a
26801	C	G	>hCoV-19/England/ALDP-9FD304/2020|EPI_ISL_587894|2020-10-02	EPI_ISL_587894	M
27944	C	T	>hCoV-19/England/ALDP-9FD304/2020|EPI_ISL_587894|2020-10-02	EPI_ISL_587894	ORF8
28144	C	T	>hCoV-19/England/ALDP-9FD304/2020|EPI_ISL_587894|2020-10-02	EPI_ISL_587894	ORF8
28932	C	T	>hCoV-19/England/ALDP-9FD304/2020|EPI_ISL_587894|2020-10-02	EPI_ISL_587894	N
29645	G	T	>hCoV-19/England/ALDP-9FD304/2020|EPI_ISL_587894|2020-10-02	EPI_ISL_587894	ORF10
204	G	T	>hCoV-19/England/ALDP-9FDCEB/2020|EPI_ISL_587895|2020-10-02	EPI_ISL_587895	NonCoding
241	C	T	>hCoV-19/England/ALDP-9FDCEB/2020|EPI_ISL_587895|2020-10-02	EPI_ISL_587895	NonCoding
445	T	C	>hCoV-19/England/ALDP-9FDCEB/2020|EPI_ISL_587895|2020-10-02	EPI_ISL_587895	orf1ab
3037	C	T	>hCoV-19/England/ALDP-9FDCEB/2020|EPI_ISL_587895|2020-10-02	EPI_ISL_587895	orf1ab
3210	A	G	>hCoV-19/England/ALDP-9FDCEB/2020|EPI_ISL_587895|2020-10-02	EPI_ISL_587895	orf1ab
6286	C	T	>hCoV-19/England/ALDP-9FDCEB/2020|EPI_ISL_587895|2020-10-02	EPI_ISL_587895	orf1ab
6553	G	A	>hCoV-19/England/ALDP-9FDCEB/2020|EPI_ISL_587895|2020-10-02	EPI_ISL_587895	orf1ab
7926	C	T	>hCoV-19/England/ALDP-9FDCEB/2020|EPI_ISL_587895|2020-10-02	EPI_ISL_587895	orf1ab
8782	T	C	>hCoV-19/England/ALDP-9FDCEB/2020|EPI_ISL_587895|2020-10-02	EPI_ISL_587895	orf1ab
9745	C	T	>hCoV-19/England/ALDP-9FDCEB/2020|EPI_ISL_587895|2020-10-02	EPI_ISL_587895	orf1ab
13329	C	T	>hCoV-19/England/ALDP-9FDCEB/2020|EPI_ISL_587895|2020-10-02	EPI_ISL_587895	orf1ab
14408	C	T	>hCoV-19/England/ALDP-9FDCEB/2020|EPI_ISL_587895|2020-10-02	EPI_ISL_587895	orf1ab
21255	G	C	>hCoV-19/England/ALDP-9FDCEB/2020|EPI_ISL_587895|2020-10-02	EPI_ISL_587895	orf1ab
22227	C	T	>hCoV-19/England/ALDP-9FDCEB/2020|EPI_ISL_587895|2020-10-02	EPI_ISL_587895	S
22987	C	T	>hCoV-19/England/ALDP-9FDCEB/2020|EPI_ISL_587895|2020-10-02	EPI_ISL_587895	S
23403	A	G	>hCoV-19/England/ALDP-9FDCEB/2020|EPI_ISL_587895|2020-10-02	EPI_ISL_587895	S
26801	C	G	>hCoV-19/England/ALDP-9FDCEB/2020|EPI_ISL_587895|2020-10-02	EPI_ISL_587895	M
27944	C	T	>hCoV-19/England/ALDP-9FDCEB/2020|EPI_ISL_587895|2020-10-02	EPI_ISL_587895	ORF8
28144	C	T	>hCoV-19/England/ALDP-9FDCEB/2020|EPI_ISL_587895|2020-10-02	EPI_ISL_587895	ORF8
28932	C	T	>hCoV-19/England/ALDP-9FDCEB/2020|EPI_ISL_587895|2020-10-02	EPI_ISL_587895	N
29645	G	T	>hCoV-19/England/ALDP-9FDCEB/2020|EPI_ISL_587895|2020-10-02	EPI_ISL_587895	ORF10
241	C	T	>hCoV-19/England/ALDP-9FD225/2020|EPI_ISL_587896|2020-10-02	EPI_ISL_587896	NonCoding
1419	C	T	>hCoV-19/England/ALDP-9FD225/2020|EPI_ISL_587896|2020-10-02	EPI_ISL_587896	orf1ab
1813	T	A	>hCoV-19/England/ALDP-9FD225/2020|EPI_ISL_587896|2020-10-02	EPI_ISL_587896	orf1ab
3037	C	T	>hCoV-19/England/ALDP-9FD225/2020|EPI_ISL_587896|2020-10-02	EPI_ISL_587896	orf1ab
4158	C	T	>hCoV-19/England/ALDP-9FD225/2020|EPI_ISL_587896|2020-10-02	EPI_ISL_587896	orf1ab
8318	C	A	>hCoV-19/England/ALDP-9FD225/2020|EPI_ISL_587896|2020-10-02	EPI_ISL_587896	orf1ab
8782	T	C	>hCoV-19/England/ALDP-9FD225/2020|EPI_ISL_587896|2020-10-02	EPI_ISL_587896	orf1ab
10615	C	T	>hCoV-19/England/ALDP-9FD225/2020|EPI_ISL_587896|2020-10-02	EPI_ISL_587896	orf1ab
12061	A	G	>hCoV-19/England/ALDP-9FD225/2020|EPI_ISL_587896|2020-10-02	EPI_ISL_587896	orf1ab
13954	T	C	>hCoV-19/England/ALDP-9FD225/2020|EPI_ISL_587896|2020-10-02	EPI_ISL_587896	orf1ab
14408	C	T	>hCoV-19/England/ALDP-9FD225/2020|EPI_ISL_587896|2020-10-02	EPI_ISL_587896	orf1ab
18859	G	T	>hCoV-19/England/ALDP-9FD225/2020|EPI_ISL_587896|2020-10-02	EPI_ISL_587896	orf1ab
21624	G	T	>hCoV-19/England/ALDP-9FD225/2020|EPI_ISL_587896|2020-10-02	EPI_ISL_587896	S
21989	G	T	>hCoV-19/England/ALDP-9FD225/2020|EPI_ISL_587896|2020-10-02	EPI_ISL_587896	S
23403	A	G	>hCoV-19/England/ALDP-9FD225/2020|EPI_ISL_587896|2020-10-02	EPI_ISL_587896	S
26571	C	A	>hCoV-19/England/ALDP-9FD225/2020|EPI_ISL_587896|2020-10-02	EPI_ISL_587896	M
28144	C	T	>hCoV-19/England/ALDP-9FD225/2020|EPI_ISL_587896|2020-10-02	EPI_ISL_587896	ORF8
28881	G	A	>hCoV-19/England/ALDP-9FD225/2020|EPI_ISL_587896|2020-10-02	EPI_ISL_587896	N
28882	G	A	>hCoV-19/England/ALDP-9FD225/2020|EPI_ISL_587896|2020-10-02	EPI_ISL_587896	N
28883	G	C	>hCoV-19/England/ALDP-9FD225/2020|EPI_ISL_587896|2020-10-02	EPI_ISL_587896	N
29077	C	T	>hCoV-19/England/ALDP-9FD225/2020|EPI_ISL_587896|2020-10-02	EPI_ISL_587896	N
241	C	T	>hCoV-19/England/ALDP-9FDB48/2020|EPI_ISL_587897|2020-10-01	EPI_ISL_587897	NonCoding
1210	G	T	>hCoV-19/England/ALDP-9FDB48/2020|EPI_ISL_587897|2020-10-01	EPI_ISL_587897	orf1ab
3037	C	T	>hCoV-19/England/ALDP-9FDB48/2020|EPI_ISL_587897|2020-10-01	EPI_ISL_587897	orf1ab
6730	C	T	>hCoV-19/England/ALDP-9FDB48/2020|EPI_ISL_587897|2020-10-01	EPI_ISL_587897	orf1ab
8782	T	C	>hCoV-19/England/ALDP-9FDB48/2020|EPI_ISL_587897|2020-10-01	EPI_ISL_587897	orf1ab
9802	G	T	>hCoV-19/England/ALDP-9FDB48/2020|EPI_ISL_587897|2020-10-01	EPI_ISL_587897	orf1ab
12067	G	T	>hCoV-19/England/ALDP-9FDB48/2020|EPI_ISL_587897|2020-10-01	EPI_ISL_587897	orf1ab
13667	C	T	>hCoV-19/England/ALDP-9FDB48/2020|EPI_ISL_587897|2020-10-01	EPI_ISL_587897	orf1ab
14408	C	T	>hCoV-19/England/ALDP-9FDB48/2020|EPI_ISL_587897|2020-10-01	EPI_ISL_587897	orf1ab
15957	G	T	>hCoV-19/England/ALDP-9FDB48/2020|EPI_ISL_587897|2020-10-01	EPI_ISL_587897	orf1ab
19017	C	T	>hCoV-19/England/ALDP-9FDB48/2020|EPI_ISL_587897|2020-10-01	EPI_ISL_587897	orf1ab
20253	T	C	>hCoV-19/England/ALDP-9FDB48/2020|EPI_ISL_587897|2020-10-01	EPI_ISL_587897	orf1ab
21714	C	T	>hCoV-19/England/ALDP-9FDB48/2020|EPI_ISL_587897|2020-10-01	EPI_ISL_587897	S
23403	A	G	>hCoV-19/England/ALDP-9FDB48/2020|EPI_ISL_587897|2020-10-01	EPI_ISL_587897	S
27865	A	T	>hCoV-19/England/ALDP-9FDB48/2020|EPI_ISL_587897|2020-10-01	EPI_ISL_587897	NonCoding
27866	T	A	>hCoV-19/England/ALDP-9FDB48/2020|EPI_ISL_587897|2020-10-01	EPI_ISL_587897	NonCoding
28144	C	T	>hCoV-19/England/ALDP-9FDB48/2020|EPI_ISL_587897|2020-10-01	EPI_ISL_587897	ORF8
28881	G	A	>hCoV-19/England/ALDP-9FDB48/2020|EPI_ISL_587897|2020-10-01	EPI_ISL_587897	N
28882	G	A	>hCoV-19/England/ALDP-9FDB48/2020|EPI_ISL_587897|2020-10-01	EPI_ISL_587897	N
28883	G	C	>hCoV-19/England/ALDP-9FDB48/2020|EPI_ISL_587897|2020-10-01	EPI_ISL_587897	N
29785	T	A	>hCoV-19/England/ALDP-9FDB48/2020|EPI_ISL_587897|2020-10-01	EPI_ISL_587897	NonCoding
241	C	T	>hCoV-19/England/ALDP-9FCB67/2020|EPI_ISL_587898|2020-10-01	EPI_ISL_587898	NonCoding
445	T	C	>hCoV-19/England/ALDP-9FCB67/2020|EPI_ISL_587898|2020-10-01	EPI_ISL_587898	orf1ab
1987	A	G	>hCoV-19/England/ALDP-9FCB67/2020|EPI_ISL_587898|2020-10-01	EPI_ISL_587898	orf1ab
3037	C	T	>hCoV-19/England/ALDP-9FCB67/2020|EPI_ISL_587898|2020-10-01	EPI_ISL_587898	orf1ab
6286	C	T	>hCoV-19/England/ALDP-9FCB67/2020|EPI_ISL_587898|2020-10-01	EPI_ISL_587898	orf1ab
8782	T	C	>hCoV-19/England/ALDP-9FCB67/2020|EPI_ISL_587898|2020-10-01	EPI_ISL_587898	orf1ab
10870	G	T	>hCoV-19/England/ALDP-9FCB67/2020|EPI_ISL_587898|2020-10-01	EPI_ISL_587898	orf1ab
11781	A	G	>hCoV-19/England/ALDP-9FCB67/2020|EPI_ISL_587898|2020-10-01	EPI_ISL_587898	orf1ab
14408	C	T	>hCoV-19/England/ALDP-9FCB67/2020|EPI_ISL_587898|2020-10-01	EPI_ISL_587898	orf1ab
21255	G	C	>hCoV-19/England/ALDP-9FCB67/2020|EPI_ISL_587898|2020-10-01	EPI_ISL_587898	orf1ab
22227	C	T	>hCoV-19/England/ALDP-9FCB67/2020|EPI_ISL_587898|2020-10-01	EPI_ISL_587898	S
23403	A	G	>hCoV-19/England/ALDP-9FCB67/2020|EPI_ISL_587898|2020-10-01	EPI_ISL_587898	S
25614	C	T	>hCoV-19/England/ALDP-9FCB67/2020|EPI_ISL_587898|2020-10-01	EPI_ISL_587898	ORF3a
26801	C	G	>hCoV-19/England/ALDP-9FCB67/2020|EPI_ISL_587898|2020-10-01	EPI_ISL_587898	M
27944	C	T	>hCoV-19/England/ALDP-9FCB67/2020|EPI_ISL_587898|2020-10-01	EPI_ISL_587898	ORF8
28144	C	T	>hCoV-19/England/ALDP-9FCB67/2020|EPI_ISL_587898|2020-10-01	EPI_ISL_587898	ORF8
28932	C	T	>hCoV-19/England/ALDP-9FCB67/2020|EPI_ISL_587898|2020-10-01	EPI_ISL_587898	N
29645	G	T	>hCoV-19/England/ALDP-9FCB67/2020|EPI_ISL_587898|2020-10-01	EPI_ISL_587898	ORF10
241	C	T	>hCoV-19/England/ALDP-9FDD24/2020|EPI_ISL_587899|2020-10-01	EPI_ISL_587899	NonCoding
445	T	C	>hCoV-19/England/ALDP-9FDD24/2020|EPI_ISL_587899|2020-10-01	EPI_ISL_587899	orf1ab
3037	C	T	>hCoV-19/England/ALDP-9FDD24/2020|EPI_ISL_587899|2020-10-01	EPI_ISL_587899	orf1ab
6286	C	T	>hCoV-19/England/ALDP-9FDD24/2020|EPI_ISL_587899|2020-10-01	EPI_ISL_587899	orf1ab
8782	T	C	>hCoV-19/England/ALDP-9FDD24/2020|EPI_ISL_587899|2020-10-01	EPI_ISL_587899	orf1ab
10626	C	T	>hCoV-19/England/ALDP-9FDD24/2020|EPI_ISL_587899|2020-10-01	EPI_ISL_587899	orf1ab
12565	G	T	>hCoV-19/England/ALDP-9FDD24/2020|EPI_ISL_587899|2020-10-01	EPI_ISL_587899	orf1ab
14408	C	T	>hCoV-19/England/ALDP-9FDD24/2020|EPI_ISL_587899|2020-10-01	EPI_ISL_587899	orf1ab
21255	G	C	>hCoV-19/England/ALDP-9FDD24/2020|EPI_ISL_587899|2020-10-01	EPI_ISL_587899	orf1ab
22227	C	T	>hCoV-19/England/ALDP-9FDD24/2020|EPI_ISL_587899|2020-10-01	EPI_ISL_587899	S
23311	G	C	>hCoV-19/England/ALDP-9FDD24/2020|EPI_ISL_587899|2020-10-01	EPI_ISL_587899	S
23403	A	G	>hCoV-19/England/ALDP-9FDD24/2020|EPI_ISL_587899|2020-10-01	EPI_ISL_587899	S
26801	C	G	>hCoV-19/England/ALDP-9FDD24/2020|EPI_ISL_587899|2020-10-01	EPI_ISL_587899	M
27002	C	T	>hCoV-19/England/ALDP-9FDD24/2020|EPI_ISL_587899|2020-10-01	EPI_ISL_587899	M
28144	C	T	>hCoV-19/England/ALDP-9FDD24/2020|EPI_ISL_587899|2020-10-01	EPI_ISL_587899	ORF8
28932	C	T	>hCoV-19/England/ALDP-9FDD24/2020|EPI_ISL_587899|2020-10-01	EPI_ISL_587899	N
29645	G	T	>hCoV-19/England/ALDP-9FDD24/2020|EPI_ISL_587899|2020-10-01	EPI_ISL_587899	ORF10
204	G	T	>hCoV-19/England/ALDP-9FCA97/2020|EPI_ISL_587900|2020-10-01	EPI_ISL_587900	NonCoding
241	C	T	>hCoV-19/England/ALDP-9FCA97/2020|EPI_ISL_587900|2020-10-01	EPI_ISL_587900	NonCoding
445	T	C	>hCoV-19/England/ALDP-9FCA97/2020|EPI_ISL_587900|2020-10-01	EPI_ISL_587900	orf1ab
3037	C	T	>hCoV-19/England/ALDP-9FCA97/2020|EPI_ISL_587900|2020-10-01	EPI_ISL_587900	orf1ab
6286	C	T	>hCoV-19/England/ALDP-9FCA97/2020|EPI_ISL_587900|2020-10-01	EPI_ISL_587900	orf1ab
8782	T	C	>hCoV-19/England/ALDP-9FCA97/2020|EPI_ISL_587900|2020-10-01	EPI_ISL_587900	orf1ab
13095	C	T	>hCoV-19/England/ALDP-9FCA97/2020|EPI_ISL_587900|2020-10-01	EPI_ISL_587900	orf1ab
14408	C	T	>hCoV-19/England/ALDP-9FCA97/2020|EPI_ISL_587900|2020-10-01	EPI_ISL_587900	orf1ab
21255	G	C	>hCoV-19/England/ALDP-9FCA97/2020|EPI_ISL_587900|2020-10-01	EPI_ISL_587900	orf1ab
21614	C	T	>hCoV-19/England/ALDP-9FCA97/2020|EPI_ISL_587900|2020-10-01	EPI_ISL_587900	S
22227	C	T	>hCoV-19/England/ALDP-9FCA97/2020|EPI_ISL_587900|2020-10-01	EPI_ISL_587900	S
23403	A	G	>hCoV-19/England/ALDP-9FCA97/2020|EPI_ISL_587900|2020-10-01	EPI_ISL_587900	S
24334	C	T	>hCoV-19/England/ALDP-9FCA97/2020|EPI_ISL_587900|2020-10-01	EPI_ISL_587900	S
26801	C	G	>hCoV-19/England/ALDP-9FCA97/2020|EPI_ISL_587900|2020-10-01	EPI_ISL_587900	M
27769	C	T	>hCoV-19/England/ALDP-9FCA97/2020|EPI_ISL_587900|2020-10-01	EPI_ISL_587900	NonCoding
27944	C	T	>hCoV-19/England/ALDP-9FCA97/2020|EPI_ISL_587900|2020-10-01	EPI_ISL_587900	ORF8
28144	C	T	>hCoV-19/England/ALDP-9FCA97/2020|EPI_ISL_587900|2020-10-01	EPI_ISL_587900	ORF8
28932	C	T	>hCoV-19/England/ALDP-9FCA97/2020|EPI_ISL_587900|2020-10-01	EPI_ISL_587900	N
29645	G	T	>hCoV-19/England/ALDP-9FCA97/2020|EPI_ISL_587900|2020-10-01	EPI_ISL_587900	ORF10
241	C	T	>hCoV-19/England/ALDP-9FD559/2020|EPI_ISL_587901|2020-10-01	EPI_ISL_587901	NonCoding
1210	G	T	>hCoV-19/England/ALDP-9FD559/2020|EPI_ISL_587901|2020-10-01	EPI_ISL_587901	orf1ab
3037	C	T	>hCoV-19/England/ALDP-9FD559/2020|EPI_ISL_587901|2020-10-01	EPI_ISL_587901	orf1ab
8782	T	C	>hCoV-19/England/ALDP-9FD559/2020|EPI_ISL_587901|2020-10-01	EPI_ISL_587901	orf1ab
9802	G	T	>hCoV-19/England/ALDP-9FD559/2020|EPI_ISL_587901|2020-10-01	EPI_ISL_587901	orf1ab
12067	G	T	>hCoV-19/England/ALDP-9FD559/2020|EPI_ISL_587901|2020-10-01	EPI_ISL_587901	orf1ab
13667	C	T	>hCoV-19/England/ALDP-9FD559/2020|EPI_ISL_587901|2020-10-01	EPI_ISL_587901	orf1ab
14408	C	T	>hCoV-19/England/ALDP-9FD559/2020|EPI_ISL_587901|2020-10-01	EPI_ISL_587901	orf1ab
15957	G	T	>hCoV-19/England/ALDP-9FD559/2020|EPI_ISL_587901|2020-10-01	EPI_ISL_587901	orf1ab
23403	A	G	>hCoV-19/England/ALDP-9FD559/2020|EPI_ISL_587901|2020-10-01	EPI_ISL_587901	S
25904	C	T	>hCoV-19/England/ALDP-9FD559/2020|EPI_ISL_587901|2020-10-01	EPI_ISL_587901	ORF3a
27865	A	T	>hCoV-19/England/ALDP-9FD559/2020|EPI_ISL_587901|2020-10-01	EPI_ISL_587901	NonCoding
27866	T	A	>hCoV-19/England/ALDP-9FD559/2020|EPI_ISL_587901|2020-10-01	EPI_ISL_587901	NonCoding
28144	C	T	>hCoV-19/England/ALDP-9FD559/2020|EPI_ISL_587901|2020-10-01	EPI_ISL_587901	ORF8
28881	G	A	>hCoV-19/England/ALDP-9FD559/2020|EPI_ISL_587901|2020-10-01	EPI_ISL_587901	N
28882	G	A	>hCoV-19/England/ALDP-9FD559/2020|EPI_ISL_587901|2020-10-01	EPI_ISL_587901	N
28883	G	C	>hCoV-19/England/ALDP-9FD559/2020|EPI_ISL_587901|2020-10-01	EPI_ISL_587901	N
29785	T	A	>hCoV-19/England/ALDP-9FD559/2020|EPI_ISL_587901|2020-10-01	EPI_ISL_587901	NonCoding
241	C	T	>hCoV-19/England/ALDP-9FD51D/2020|EPI_ISL_587902|2020-10-01	EPI_ISL_587902	NonCoding
3037	C	T	>hCoV-19/England/ALDP-9FD51D/2020|EPI_ISL_587902|2020-10-01	EPI_ISL_587902	orf1ab
8782	T	C	>hCoV-19/England/ALDP-9FD51D/2020|EPI_ISL_587902|2020-10-01	EPI_ISL_587902	orf1ab
11230	G	T	>hCoV-19/England/ALDP-9FD51D/2020|EPI_ISL_587902|2020-10-01	EPI_ISL_587902	orf1ab
11401	G	T	>hCoV-19/England/ALDP-9FD51D/2020|EPI_ISL_587902|2020-10-01	EPI_ISL_587902	orf1ab
14408	C	T	>hCoV-19/England/ALDP-9FD51D/2020|EPI_ISL_587902|2020-10-01	EPI_ISL_587902	orf1ab
20480	C	T	>hCoV-19/England/ALDP-9FD51D/2020|EPI_ISL_587902|2020-10-01	EPI_ISL_587902	orf1ab
23403	A	G	>hCoV-19/England/ALDP-9FD51D/2020|EPI_ISL_587902|2020-10-01	EPI_ISL_587902	S
24088	T	C	>hCoV-19/England/ALDP-9FD51D/2020|EPI_ISL_587902|2020-10-01	EPI_ISL_587902	S
25617	G	T	>hCoV-19/England/ALDP-9FD51D/2020|EPI_ISL_587902|2020-10-01	EPI_ISL_587902	ORF3a
28144	C	T	>hCoV-19/England/ALDP-9FD51D/2020|EPI_ISL_587902|2020-10-01	EPI_ISL_587902	ORF8
28881	G	A	>hCoV-19/England/ALDP-9FD51D/2020|EPI_ISL_587902|2020-10-01	EPI_ISL_587902	N
28882	G	A	>hCoV-19/England/ALDP-9FD51D/2020|EPI_ISL_587902|2020-10-01	EPI_ISL_587902	N
28883	G	C	>hCoV-19/England/ALDP-9FD51D/2020|EPI_ISL_587902|2020-10-01	EPI_ISL_587902	N
204	G	T	>hCoV-19/England/ALDP-9FD076/2020|EPI_ISL_587903|2020-10-02	EPI_ISL_587903	NonCoding
241	C	T	>hCoV-19/England/ALDP-9FD076/2020|EPI_ISL_587903|2020-10-02	EPI_ISL_587903	NonCoding
445	T	C	>hCoV-19/England/ALDP-9FD076/2020|EPI_ISL_587903|2020-10-02	EPI_ISL_587903	orf1ab
3037	C	T	>hCoV-19/England/ALDP-9FD076/2020|EPI_ISL_587903|2020-10-02	EPI_ISL_587903	orf1ab
6285	C	T	>hCoV-19/England/ALDP-9FD076/2020|EPI_ISL_587903|2020-10-02	EPI_ISL_587903	orf1ab
6286	C	T	>hCoV-19/England/ALDP-9FD076/2020|EPI_ISL_587903|2020-10-02	EPI_ISL_587903	orf1ab
8782	T	C	>hCoV-19/England/ALDP-9FD076/2020|EPI_ISL_587903|2020-10-02	EPI_ISL_587903	orf1ab
10255	G	T	>hCoV-19/England/ALDP-9FD076/2020|EPI_ISL_587903|2020-10-02	EPI_ISL_587903	orf1ab
14408	C	T	>hCoV-19/England/ALDP-9FD076/2020|EPI_ISL_587903|2020-10-02	EPI_ISL_587903	orf1ab
21255	G	C	>hCoV-19/England/ALDP-9FD076/2020|EPI_ISL_587903|2020-10-02	EPI_ISL_587903	orf1ab
21614	C	T	>hCoV-19/England/ALDP-9FD076/2020|EPI_ISL_587903|2020-10-02	EPI_ISL_587903	S
22227	C	T	>hCoV-19/England/ALDP-9FD076/2020|EPI_ISL_587903|2020-10-02	EPI_ISL_587903	S
23403	A	G	>hCoV-19/England/ALDP-9FD076/2020|EPI_ISL_587903|2020-10-02	EPI_ISL_587903	S
24334	C	T	>hCoV-19/England/ALDP-9FD076/2020|EPI_ISL_587903|2020-10-02	EPI_ISL_587903	S
26801	C	G	>hCoV-19/England/ALDP-9FD076/2020|EPI_ISL_587903|2020-10-02	EPI_ISL_587903	M
27944	C	T	>hCoV-19/England/ALDP-9FD076/2020|EPI_ISL_587903|2020-10-02	EPI_ISL_587903	ORF8
28144	C	T	>hCoV-19/England/ALDP-9FD076/2020|EPI_ISL_587903|2020-10-02	EPI_ISL_587903	ORF8
28932	C	T	>hCoV-19/England/ALDP-9FD076/2020|EPI_ISL_587903|2020-10-02	EPI_ISL_587903	N
29645	G	T	>hCoV-19/England/ALDP-9FD076/2020|EPI_ISL_587903|2020-10-02	EPI_ISL_587903	ORF10
204	G	T	>hCoV-19/England/ALDP-9FDB84/2020|EPI_ISL_587904|2020-10-01	EPI_ISL_587904	NonCoding
241	C	T	>hCoV-19/England/ALDP-9FDB84/2020|EPI_ISL_587904|2020-10-01	EPI_ISL_587904	NonCoding
445	T	C	>hCoV-19/England/ALDP-9FDB84/2020|EPI_ISL_587904|2020-10-01	EPI_ISL_587904	orf1ab
3037	C	T	>hCoV-19/England/ALDP-9FDB84/2020|EPI_ISL_587904|2020-10-01	EPI_ISL_587904	orf1ab
6286	C	T	>hCoV-19/England/ALDP-9FDB84/2020|EPI_ISL_587904|2020-10-01	EPI_ISL_587904	orf1ab
8782	T	C	>hCoV-19/England/ALDP-9FDB84/2020|EPI_ISL_587904|2020-10-01	EPI_ISL_587904	orf1ab
14408	C	T	>hCoV-19/England/ALDP-9FDB84/2020|EPI_ISL_587904|2020-10-01	EPI_ISL_587904	orf1ab
21255	G	C	>hCoV-19/England/ALDP-9FDB84/2020|EPI_ISL_587904|2020-10-01	EPI_ISL_587904	orf1ab
21614	C	T	>hCoV-19/England/ALDP-9FDB84/2020|EPI_ISL_587904|2020-10-01	EPI_ISL_587904	S
22227	C	T	>hCoV-19/England/ALDP-9FDB84/2020|EPI_ISL_587904|2020-10-01	EPI_ISL_587904	S
22987	C	T	>hCoV-19/England/ALDP-9FDB84/2020|EPI_ISL_587904|2020-10-01	EPI_ISL_587904	S
23403	A	G	>hCoV-19/England/ALDP-9FDB84/2020|EPI_ISL_587904|2020-10-01	EPI_ISL_587904	S
24334	C	T	>hCoV-19/England/ALDP-9FDB84/2020|EPI_ISL_587904|2020-10-01	EPI_ISL_587904	S
26801	C	G	>hCoV-19/England/ALDP-9FDB84/2020|EPI_ISL_587904|2020-10-01	EPI_ISL_587904	M
27769	C	T	>hCoV-19/England/ALDP-9FDB84/2020|EPI_ISL_587904|2020-10-01	EPI_ISL_587904	NonCoding
27944	C	T	>hCoV-19/England/ALDP-9FDB84/2020|EPI_ISL_587904|2020-10-01	EPI_ISL_587904	ORF8
28144	C	T	>hCoV-19/England/ALDP-9FDB84/2020|EPI_ISL_587904|2020-10-01	EPI_ISL_587904	ORF8
28932	C	T	>hCoV-19/England/ALDP-9FDB84/2020|EPI_ISL_587904|2020-10-01	EPI_ISL_587904	N
29645	G	T	>hCoV-19/England/ALDP-9FDB84/2020|EPI_ISL_587904|2020-10-01	EPI_ISL_587904	ORF10
241	C	T	>hCoV-19/England/ALDP-9FDF00/2020|EPI_ISL_587905|2020-10-01	EPI_ISL_587905	NonCoding
1210	G	T	>hCoV-19/England/ALDP-9FDF00/2020|EPI_ISL_587905|2020-10-01	EPI_ISL_587905	orf1ab
3037	C	T	>hCoV-19/England/ALDP-9FDF00/2020|EPI_ISL_587905|2020-10-01	EPI_ISL_587905	orf1ab
6730	C	T	>hCoV-19/England/ALDP-9FDF00/2020|EPI_ISL_587905|2020-10-01	EPI_ISL_587905	orf1ab
8782	T	C	>hCoV-19/England/ALDP-9FDF00/2020|EPI_ISL_587905|2020-10-01	EPI_ISL_587905	orf1ab
9802	G	T	>hCoV-19/England/ALDP-9FDF00/2020|EPI_ISL_587905|2020-10-01	EPI_ISL_587905	orf1ab
12067	G	T	>hCoV-19/England/ALDP-9FDF00/2020|EPI_ISL_587905|2020-10-01	EPI_ISL_587905	orf1ab
13667	C	T	>hCoV-19/England/ALDP-9FDF00/2020|EPI_ISL_587905|2020-10-01	EPI_ISL_587905	orf1ab
14408	C	T	>hCoV-19/England/ALDP-9FDF00/2020|EPI_ISL_587905|2020-10-01	EPI_ISL_587905	orf1ab
15957	G	T	>hCoV-19/England/ALDP-9FDF00/2020|EPI_ISL_587905|2020-10-01	EPI_ISL_587905	orf1ab
19017	C	T	>hCoV-19/England/ALDP-9FDF00/2020|EPI_ISL_587905|2020-10-01	EPI_ISL_587905	orf1ab
23403	A	G	>hCoV-19/England/ALDP-9FDF00/2020|EPI_ISL_587905|2020-10-01	EPI_ISL_587905	S
27865	A	T	>hCoV-19/England/ALDP-9FDF00/2020|EPI_ISL_587905|2020-10-01	EPI_ISL_587905	NonCoding
27866	T	A	>hCoV-19/England/ALDP-9FDF00/2020|EPI_ISL_587905|2020-10-01	EPI_ISL_587905	NonCoding
28144	C	T	>hCoV-19/England/ALDP-9FDF00/2020|EPI_ISL_587905|2020-10-01	EPI_ISL_587905	ORF8
28881	G	A	>hCoV-19/England/ALDP-9FDF00/2020|EPI_ISL_587905|2020-10-01	EPI_ISL_587905	N
28882	G	A	>hCoV-19/England/ALDP-9FDF00/2020|EPI_ISL_587905|2020-10-01	EPI_ISL_587905	N
28883	G	C	>hCoV-19/England/ALDP-9FDF00/2020|EPI_ISL_587905|2020-10-01	EPI_ISL_587905	N
29785	T	A	>hCoV-19/England/ALDP-9FDF00/2020|EPI_ISL_587905|2020-10-01	EPI_ISL_587905	NonCoding
241	C	T	>hCoV-19/England/ALDP-9FCF3E/2020|EPI_ISL_587906|2020-10-01	EPI_ISL_587906	NonCoding
3037	C	T	>hCoV-19/England/ALDP-9FCF3E/2020|EPI_ISL_587906|2020-10-01	EPI_ISL_587906	orf1ab
8683	C	T	>hCoV-19/England/ALDP-9FCF3E/2020|EPI_ISL_587906|2020-10-01	EPI_ISL_587906	orf1ab
8782	T	C	>hCoV-19/England/ALDP-9FCF3E/2020|EPI_ISL_587906|2020-10-01	EPI_ISL_587906	orf1ab
11083	G	T	>hCoV-19/England/ALDP-9FCF3E/2020|EPI_ISL_587906|2020-10-01	EPI_ISL_587906	orf1ab
14408	C	T	>hCoV-19/England/ALDP-9FCF3E/2020|EPI_ISL_587906|2020-10-01	EPI_ISL_587906	orf1ab
15406	G	T	>hCoV-19/England/ALDP-9FCF3E/2020|EPI_ISL_587906|2020-10-01	EPI_ISL_587906	orf1ab
21637	C	T	>hCoV-19/England/ALDP-9FCF3E/2020|EPI_ISL_587906|2020-10-01	EPI_ISL_587906	S
23403	A	G	>hCoV-19/England/ALDP-9FCF3E/2020|EPI_ISL_587906|2020-10-01	EPI_ISL_587906	S
28144	C	T	>hCoV-19/England/ALDP-9FCF3E/2020|EPI_ISL_587906|2020-10-01	EPI_ISL_587906	ORF8
28169	A	G	>hCoV-19/England/ALDP-9FCF3E/2020|EPI_ISL_587906|2020-10-01	EPI_ISL_587906	ORF8
28881	G	A	>hCoV-19/England/ALDP-9FCF3E/2020|EPI_ISL_587906|2020-10-01	EPI_ISL_587906	N
28882	G	A	>hCoV-19/England/ALDP-9FCF3E/2020|EPI_ISL_587906|2020-10-01	EPI_ISL_587906	N
28883	G	C	>hCoV-19/England/ALDP-9FCF3E/2020|EPI_ISL_587906|2020-10-01	EPI_ISL_587906	N
241	C	T	>hCoV-19/England/ALDP-9FCE6E/2020|EPI_ISL_587907|2020-10-01	EPI_ISL_587907	NonCoding
1464	G	A	>hCoV-19/England/ALDP-9FCE6E/2020|EPI_ISL_587907|2020-10-01	EPI_ISL_587907	orf1ab
3037	C	T	>hCoV-19/England/ALDP-9FCE6E/2020|EPI_ISL_587907|2020-10-01	EPI_ISL_587907	orf1ab
7767	T	C	>hCoV-19/England/ALDP-9FCE6E/2020|EPI_ISL_587907|2020-10-01	EPI_ISL_587907	orf1ab
8047	C	T	>hCoV-19/England/ALDP-9FCE6E/2020|EPI_ISL_587907|2020-10-01	EPI_ISL_587907	orf1ab
8782	T	C	>hCoV-19/England/ALDP-9FCE6E/2020|EPI_ISL_587907|2020-10-01	EPI_ISL_587907	orf1ab
14408	C	T	>hCoV-19/England/ALDP-9FCE6E/2020|EPI_ISL_587907|2020-10-01	EPI_ISL_587907	orf1ab
16469	C	T	>hCoV-19/England/ALDP-9FCE6E/2020|EPI_ISL_587907|2020-10-01	EPI_ISL_587907	orf1ab
17104	C	T	>hCoV-19/England/ALDP-9FCE6E/2020|EPI_ISL_587907|2020-10-01	EPI_ISL_587907	orf1ab
18803	G	T	>hCoV-19/England/ALDP-9FCE6E/2020|EPI_ISL_587907|2020-10-01	EPI_ISL_587907	orf1ab
19016	T	A	>hCoV-19/England/ALDP-9FCE6E/2020|EPI_ISL_587907|2020-10-01	EPI_ISL_587907	orf1ab
20268	A	G	>hCoV-19/England/ALDP-9FCE6E/2020|EPI_ISL_587907|2020-10-01	EPI_ISL_587907	orf1ab
20799	T	C	>hCoV-19/England/ALDP-9FCE6E/2020|EPI_ISL_587907|2020-10-01	EPI_ISL_587907	orf1ab
21635	C	T	>hCoV-19/England/ALDP-9FCE6E/2020|EPI_ISL_587907|2020-10-01	EPI_ISL_587907	S
22879	C	A	>hCoV-19/England/ALDP-9FCE6E/2020|EPI_ISL_587907|2020-10-01	EPI_ISL_587907	S
23403	A	G	>hCoV-19/England/ALDP-9FCE6E/2020|EPI_ISL_587907|2020-10-01	EPI_ISL_587907	S
25320	G	T	>hCoV-19/England/ALDP-9FCE6E/2020|EPI_ISL_587907|2020-10-01	EPI_ISL_587907	S
28144	C	T	>hCoV-19/England/ALDP-9FCE6E/2020|EPI_ISL_587907|2020-10-01	EPI_ISL_587907	ORF8
29627	C	T	>hCoV-19/England/ALDP-9FCE6E/2020|EPI_ISL_587907|2020-10-01	EPI_ISL_587907	ORF10
29734	G	C	>hCoV-19/England/ALDP-9FCE6E/2020|EPI_ISL_587907|2020-10-01	EPI_ISL_587907	NonCoding
241	C	T	>hCoV-19/England/ALDP-9FCD9E/2020|EPI_ISL_587908|2020-10-01	EPI_ISL_587908	NonCoding
1210	G	T	>hCoV-19/England/ALDP-9FCD9E/2020|EPI_ISL_587908|2020-10-01	EPI_ISL_587908	orf1ab
3037	C	T	>hCoV-19/England/ALDP-9FCD9E/2020|EPI_ISL_587908|2020-10-01	EPI_ISL_587908	orf1ab
6730	C	T	>hCoV-19/England/ALDP-9FCD9E/2020|EPI_ISL_587908|2020-10-01	EPI_ISL_587908	orf1ab
8782	T	C	>hCoV-19/England/ALDP-9FCD9E/2020|EPI_ISL_587908|2020-10-01	EPI_ISL_587908	orf1ab
9802	G	T	>hCoV-19/England/ALDP-9FCD9E/2020|EPI_ISL_587908|2020-10-01	EPI_ISL_587908	orf1ab
12067	G	T	>hCoV-19/England/ALDP-9FCD9E/2020|EPI_ISL_587908|2020-10-01	EPI_ISL_587908	orf1ab
13667	C	T	>hCoV-19/England/ALDP-9FCD9E/2020|EPI_ISL_587908|2020-10-01	EPI_ISL_587908	orf1ab
14408	C	T	>hCoV-19/England/ALDP-9FCD9E/2020|EPI_ISL_587908|2020-10-01	EPI_ISL_587908	orf1ab
15855	T	C	>hCoV-19/England/ALDP-9FCD9E/2020|EPI_ISL_587908|2020-10-01	EPI_ISL_587908	orf1ab
15957	G	T	>hCoV-19/England/ALDP-9FCD9E/2020|EPI_ISL_587908|2020-10-01	EPI_ISL_587908	orf1ab
19017	C	T	>hCoV-19/England/ALDP-9FCD9E/2020|EPI_ISL_587908|2020-10-01	EPI_ISL_587908	orf1ab
23403	A	G	>hCoV-19/England/ALDP-9FCD9E/2020|EPI_ISL_587908|2020-10-01	EPI_ISL_587908	S
27865	A	T	>hCoV-19/England/ALDP-9FCD9E/2020|EPI_ISL_587908|2020-10-01	EPI_ISL_587908	NonCoding
27866	T	A	>hCoV-19/England/ALDP-9FCD9E/2020|EPI_ISL_587908|2020-10-01	EPI_ISL_587908	NonCoding
28144	C	T	>hCoV-19/England/ALDP-9FCD9E/2020|EPI_ISL_587908|2020-10-01	EPI_ISL_587908	ORF8
28881	G	A	>hCoV-19/England/ALDP-9FCD9E/2020|EPI_ISL_587908|2020-10-01	EPI_ISL_587908	N
28882	G	A	>hCoV-19/England/ALDP-9FCD9E/2020|EPI_ISL_587908|2020-10-01	EPI_ISL_587908	N
28883	G	C	>hCoV-19/England/ALDP-9FCD9E/2020|EPI_ISL_587908|2020-10-01	EPI_ISL_587908	N
29785	T	A	>hCoV-19/England/ALDP-9FCD9E/2020|EPI_ISL_587908|2020-10-01	EPI_ISL_587908	NonCoding
241	C	T	>hCoV-19/England/ALDP-9FD2CB/2020|EPI_ISL_587909|2020-10-02	EPI_ISL_587909	NonCoding
1342	C	T	>hCoV-19/England/ALDP-9FD2CB/2020|EPI_ISL_587909|2020-10-02	EPI_ISL_587909	orf1ab
3037	C	T	>hCoV-19/England/ALDP-9FD2CB/2020|EPI_ISL_587909|2020-10-02	EPI_ISL_587909	orf1ab
5507	T	A	>hCoV-19/England/ALDP-9FD2CB/2020|EPI_ISL_587909|2020-10-02	EPI_ISL_587909	orf1ab
8782	T	C	>hCoV-19/England/ALDP-9FD2CB/2020|EPI_ISL_587909|2020-10-02	EPI_ISL_587909	orf1ab
11083	G	T	>hCoV-19/England/ALDP-9FD2CB/2020|EPI_ISL_587909|2020-10-02	EPI_ISL_587909	orf1ab
14100	T	C	>hCoV-19/England/ALDP-9FD2CB/2020|EPI_ISL_587909|2020-10-02	EPI_ISL_587909	orf1ab
14408	C	T	>hCoV-19/England/ALDP-9FD2CB/2020|EPI_ISL_587909|2020-10-02	EPI_ISL_587909	orf1ab
20268	A	G	>hCoV-19/England/ALDP-9FD2CB/2020|EPI_ISL_587909|2020-10-02	EPI_ISL_587909	orf1ab
21614	C	T	>hCoV-19/England/ALDP-9FD2CB/2020|EPI_ISL_587909|2020-10-02	EPI_ISL_587909	S
22713	C	T	>hCoV-19/England/ALDP-9FD2CB/2020|EPI_ISL_587909|2020-10-02	EPI_ISL_587909	S
23403	A	G	>hCoV-19/England/ALDP-9FD2CB/2020|EPI_ISL_587909|2020-10-02	EPI_ISL_587909	S
28144	C	T	>hCoV-19/England/ALDP-9FD2CB/2020|EPI_ISL_587909|2020-10-02	EPI_ISL_587909	ORF8
28846	C	T	>hCoV-19/England/ALDP-9FD2CB/2020|EPI_ISL_587909|2020-10-02	EPI_ISL_587909	N
28854	C	T	>hCoV-19/England/ALDP-9FD2CB/2020|EPI_ISL_587909|2020-10-02	EPI_ISL_587909	N
28978	T	C	>hCoV-19/England/ALDP-9FD2CB/2020|EPI_ISL_587909|2020-10-02	EPI_ISL_587909	N
29167	C	T	>hCoV-19/England/ALDP-9FD2CB/2020|EPI_ISL_587909|2020-10-02	EPI_ISL_587909	N
241	C	T	>hCoV-19/England/ALDP-9FCAF1/2020|EPI_ISL_587910|2020-10-01	EPI_ISL_587910	NonCoding
1210	G	T	>hCoV-19/England/ALDP-9FCAF1/2020|EPI_ISL_587910|2020-10-01	EPI_ISL_587910	orf1ab
3037	C	T	>hCoV-19/England/ALDP-9FCAF1/2020|EPI_ISL_587910|2020-10-01	EPI_ISL_587910	orf1ab
8782	T	C	>hCoV-19/England/ALDP-9FCAF1/2020|EPI_ISL_587910|2020-10-01	EPI_ISL_587910	orf1ab
9802	G	T	>hCoV-19/England/ALDP-9FCAF1/2020|EPI_ISL_587910|2020-10-01	EPI_ISL_587910	orf1ab
12067	G	T	>hCoV-19/England/ALDP-9FCAF1/2020|EPI_ISL_587910|2020-10-01	EPI_ISL_587910	orf1ab
13667	C	T	>hCoV-19/England/ALDP-9FCAF1/2020|EPI_ISL_587910|2020-10-01	EPI_ISL_587910	orf1ab
14408	C	T	>hCoV-19/England/ALDP-9FCAF1/2020|EPI_ISL_587910|2020-10-01	EPI_ISL_587910	orf1ab
15957	G	T	>hCoV-19/England/ALDP-9FCAF1/2020|EPI_ISL_587910|2020-10-01	EPI_ISL_587910	orf1ab
19017	C	T	>hCoV-19/England/ALDP-9FCAF1/2020|EPI_ISL_587910|2020-10-01	EPI_ISL_587910	orf1ab
23403	A	G	>hCoV-19/England/ALDP-9FCAF1/2020|EPI_ISL_587910|2020-10-01	EPI_ISL_587910	S
27865	A	T	>hCoV-19/England/ALDP-9FCAF1/2020|EPI_ISL_587910|2020-10-01	EPI_ISL_587910	NonCoding
27866	T	A	>hCoV-19/England/ALDP-9FCAF1/2020|EPI_ISL_587910|2020-10-01	EPI_ISL_587910	NonCoding
27999	C	T	>hCoV-19/England/ALDP-9FCAF1/2020|EPI_ISL_587910|2020-10-01	EPI_ISL_587910	ORF8
28144	C	T	>hCoV-19/England/ALDP-9FCAF1/2020|EPI_ISL_587910|2020-10-01	EPI_ISL_587910	ORF8
28881	G	A	>hCoV-19/England/ALDP-9FCAF1/2020|EPI_ISL_587910|2020-10-01	EPI_ISL_587910	N
28882	G	A	>hCoV-19/England/ALDP-9FCAF1/2020|EPI_ISL_587910|2020-10-01	EPI_ISL_587910	N
28883	G	C	>hCoV-19/England/ALDP-9FCAF1/2020|EPI_ISL_587910|2020-10-01	EPI_ISL_587910	N
29785	T	A	>hCoV-19/England/ALDP-9FCAF1/2020|EPI_ISL_587910|2020-10-01	EPI_ISL_587910	NonCoding
241	C	T	>hCoV-19/England/ALDP-9FDA5A/2020|EPI_ISL_587911|2020-10-01	EPI_ISL_587911	NonCoding
445	T	C	>hCoV-19/England/ALDP-9FDA5A/2020|EPI_ISL_587911|2020-10-01	EPI_ISL_587911	orf1ab
1987	A	G	>hCoV-19/England/ALDP-9FDA5A/2020|EPI_ISL_587911|2020-10-01	EPI_ISL_587911	orf1ab
3037	C	T	>hCoV-19/England/ALDP-9FDA5A/2020|EPI_ISL_587911|2020-10-01	EPI_ISL_587911	orf1ab
6286	C	T	>hCoV-19/England/ALDP-9FDA5A/2020|EPI_ISL_587911|2020-10-01	EPI_ISL_587911	orf1ab
7042	G	T	>hCoV-19/England/ALDP-9FDA5A/2020|EPI_ISL_587911|2020-10-01	EPI_ISL_587911	orf1ab
8782	T	C	>hCoV-19/England/ALDP-9FDA5A/2020|EPI_ISL_587911|2020-10-01	EPI_ISL_587911	orf1ab
10870	G	T	>hCoV-19/England/ALDP-9FDA5A/2020|EPI_ISL_587911|2020-10-01	EPI_ISL_587911	orf1ab
11781	A	G	>hCoV-19/England/ALDP-9FDA5A/2020|EPI_ISL_587911|2020-10-01	EPI_ISL_587911	orf1ab
14408	C	T	>hCoV-19/England/ALDP-9FDA5A/2020|EPI_ISL_587911|2020-10-01	EPI_ISL_587911	orf1ab
16726	C	T	>hCoV-19/England/ALDP-9FDA5A/2020|EPI_ISL_587911|2020-10-01	EPI_ISL_587911	orf1ab
21255	G	C	>hCoV-19/England/ALDP-9FDA5A/2020|EPI_ISL_587911|2020-10-01	EPI_ISL_587911	orf1ab
22227	C	T	>hCoV-19/England/ALDP-9FDA5A/2020|EPI_ISL_587911|2020-10-01	EPI_ISL_587911	S
23403	A	G	>hCoV-19/England/ALDP-9FDA5A/2020|EPI_ISL_587911|2020-10-01	EPI_ISL_587911	S
25614	C	T	>hCoV-19/England/ALDP-9FDA5A/2020|EPI_ISL_587911|2020-10-01	EPI_ISL_587911	ORF3a
26801	C	G	>hCoV-19/England/ALDP-9FDA5A/2020|EPI_ISL_587911|2020-10-01	EPI_ISL_587911	M
27944	C	T	>hCoV-19/England/ALDP-9FDA5A/2020|EPI_ISL_587911|2020-10-01	EPI_ISL_587911	ORF8
28144	C	T	>hCoV-19/England/ALDP-9FDA5A/2020|EPI_ISL_587911|2020-10-01	EPI_ISL_587911	ORF8
28706	C	T	>hCoV-19/England/ALDP-9FDA5A/2020|EPI_ISL_587911|2020-10-01	EPI_ISL_587911	N
28932	C	T	>hCoV-19/England/ALDP-9FDA5A/2020|EPI_ISL_587911|2020-10-01	EPI_ISL_587911	N
29645	G	T	>hCoV-19/England/ALDP-9FDA5A/2020|EPI_ISL_587911|2020-10-01	EPI_ISL_587911	ORF10
241	C	T	>hCoV-19/England/ALDP-9FD4F2/2020|EPI_ISL_587913|2020-10-01	EPI_ISL_587913	NonCoding
2416	C	T	>hCoV-19/England/ALDP-9FD4F2/2020|EPI_ISL_587913|2020-10-01	EPI_ISL_587913	orf1ab
2902	C	T	>hCoV-19/England/ALDP-9FD4F2/2020|EPI_ISL_587913|2020-10-01	EPI_ISL_587913	orf1ab
3037	C	T	>hCoV-19/England/ALDP-9FD4F2/2020|EPI_ISL_587913|2020-10-01	EPI_ISL_587913	orf1ab
8371	G	T	>hCoV-19/England/ALDP-9FD4F2/2020|EPI_ISL_587913|2020-10-01	EPI_ISL_587913	orf1ab
8782	T	C	>hCoV-19/England/ALDP-9FD4F2/2020|EPI_ISL_587913|2020-10-01	EPI_ISL_587913	orf1ab
9430	C	T	>hCoV-19/England/ALDP-9FD4F2/2020|EPI_ISL_587913|2020-10-01	EPI_ISL_587913	orf1ab
14408	C	T	>hCoV-19/England/ALDP-9FD4F2/2020|EPI_ISL_587913|2020-10-01	EPI_ISL_587913	orf1ab
15477	A	T	>hCoV-19/England/ALDP-9FD4F2/2020|EPI_ISL_587913|2020-10-01	EPI_ISL_587913	orf1ab
18395	C	T	>hCoV-19/England/ALDP-9FD4F2/2020|EPI_ISL_587913|2020-10-01	EPI_ISL_587913	orf1ab
20622	A	T	>hCoV-19/England/ALDP-9FD4F2/2020|EPI_ISL_587913|2020-10-01	EPI_ISL_587913	orf1ab
20623	G	T	>hCoV-19/England/ALDP-9FD4F2/2020|EPI_ISL_587913|2020-10-01	EPI_ISL_587913	orf1ab
20624	A	T	>hCoV-19/England/ALDP-9FD4F2/2020|EPI_ISL_587913|2020-10-01	EPI_ISL_587913	orf1ab
23403	A	G	>hCoV-19/England/ALDP-9FD4F2/2020|EPI_ISL_587913|2020-10-01	EPI_ISL_587913	S
23730	C	T	>hCoV-19/England/ALDP-9FD4F2/2020|EPI_ISL_587913|2020-10-01	EPI_ISL_587913	S
25563	G	T	>hCoV-19/England/ALDP-9FD4F2/2020|EPI_ISL_587913|2020-10-01	EPI_ISL_587913	ORF3a
26319	A	G	>hCoV-19/England/ALDP-9FD4F2/2020|EPI_ISL_587913|2020-10-01	EPI_ISL_587913	E
28144	C	T	>hCoV-19/England/ALDP-9FD4F2/2020|EPI_ISL_587913|2020-10-01	EPI_ISL_587913	ORF8
28854	C	T	>hCoV-19/England/ALDP-9FD4F2/2020|EPI_ISL_587913|2020-10-01	EPI_ISL_587913	N
29044	G	A	>hCoV-19/England/ALDP-9FD4F2/2020|EPI_ISL_587913|2020-10-01	EPI_ISL_587913	N
241	C	T	>hCoV-19/England/ALDP-9FD823/2020|EPI_ISL_587914|2020-10-02	EPI_ISL_587914	NonCoding
445	T	C	>hCoV-19/England/ALDP-9FD823/2020|EPI_ISL_587914|2020-10-02	EPI_ISL_587914	orf1ab
1249	A	G	>hCoV-19/England/ALDP-9FD823/2020|EPI_ISL_587914|2020-10-02	EPI_ISL_587914	orf1ab
1987	A	G	>hCoV-19/England/ALDP-9FD823/2020|EPI_ISL_587914|2020-10-02	EPI_ISL_587914	orf1ab
3037	C	T	>hCoV-19/England/ALDP-9FD823/2020|EPI_ISL_587914|2020-10-02	EPI_ISL_587914	orf1ab
6286	C	T	>hCoV-19/England/ALDP-9FD823/2020|EPI_ISL_587914|2020-10-02	EPI_ISL_587914	orf1ab
7104	C	T	>hCoV-19/England/ALDP-9FD823/2020|EPI_ISL_587914|2020-10-02	EPI_ISL_587914	orf1ab
8782	T	C	>hCoV-19/England/ALDP-9FD823/2020|EPI_ISL_587914|2020-10-02	EPI_ISL_587914	orf1ab
10870	G	T	>hCoV-19/England/ALDP-9FD823/2020|EPI_ISL_587914|2020-10-02	EPI_ISL_587914	orf1ab
11781	A	G	>hCoV-19/England/ALDP-9FD823/2020|EPI_ISL_587914|2020-10-02	EPI_ISL_587914	orf1ab
14408	C	T	>hCoV-19/England/ALDP-9FD823/2020|EPI_ISL_587914|2020-10-02	EPI_ISL_587914	orf1ab
21255	G	C	>hCoV-19/England/ALDP-9FD823/2020|EPI_ISL_587914|2020-10-02	EPI_ISL_587914	orf1ab
22227	C	T	>hCoV-19/England/ALDP-9FD823/2020|EPI_ISL_587914|2020-10-02	EPI_ISL_587914	S
23403	A	G	>hCoV-19/England/ALDP-9FD823/2020|EPI_ISL_587914|2020-10-02	EPI_ISL_587914	S
25614	C	T	>hCoV-19/England/ALDP-9FD823/2020|EPI_ISL_587914|2020-10-02	EPI_ISL_587914	ORF3a
26801	C	G	>hCoV-19/England/ALDP-9FD823/2020|EPI_ISL_587914|2020-10-02	EPI_ISL_587914	M
27944	C	T	>hCoV-19/England/ALDP-9FD823/2020|EPI_ISL_587914|2020-10-02	EPI_ISL_587914	ORF8
28144	C	T	>hCoV-19/England/ALDP-9FD823/2020|EPI_ISL_587914|2020-10-02	EPI_ISL_587914	ORF8
28932	C	T	>hCoV-19/England/ALDP-9FD823/2020|EPI_ISL_587914|2020-10-02	EPI_ISL_587914	N
29645	G	T	>hCoV-19/England/ALDP-9FD823/2020|EPI_ISL_587914|2020-10-02	EPI_ISL_587914	ORF10
241	C	T	>hCoV-19/England/ALDP-9FD96C/2020|EPI_ISL_587915|2020-10-02	EPI_ISL_587915	NonCoding
445	T	C	>hCoV-19/England/ALDP-9FD96C/2020|EPI_ISL_587915|2020-10-02	EPI_ISL_587915	orf1ab
3037	C	T	>hCoV-19/England/ALDP-9FD96C/2020|EPI_ISL_587915|2020-10-02	EPI_ISL_587915	orf1ab
6286	C	T	>hCoV-19/England/ALDP-9FD96C/2020|EPI_ISL_587915|2020-10-02	EPI_ISL_587915	orf1ab
8782	T	C	>hCoV-19/England/ALDP-9FD96C/2020|EPI_ISL_587915|2020-10-02	EPI_ISL_587915	orf1ab
11747	C	T	>hCoV-19/England/ALDP-9FD96C/2020|EPI_ISL_587915|2020-10-02	EPI_ISL_587915	orf1ab
14408	C	T	>hCoV-19/England/ALDP-9FD96C/2020|EPI_ISL_587915|2020-10-02	EPI_ISL_587915	orf1ab
21255	G	C	>hCoV-19/England/ALDP-9FD96C/2020|EPI_ISL_587915|2020-10-02	EPI_ISL_587915	orf1ab
22227	C	T	>hCoV-19/England/ALDP-9FD96C/2020|EPI_ISL_587915|2020-10-02	EPI_ISL_587915	S
23403	A	G	>hCoV-19/England/ALDP-9FD96C/2020|EPI_ISL_587915|2020-10-02	EPI_ISL_587915	S
26801	C	G	>hCoV-19/England/ALDP-9FD96C/2020|EPI_ISL_587915|2020-10-02	EPI_ISL_587915	M
27944	C	T	>hCoV-19/England/ALDP-9FD96C/2020|EPI_ISL_587915|2020-10-02	EPI_ISL_587915	ORF8
28144	C	T	>hCoV-19/England/ALDP-9FD96C/2020|EPI_ISL_587915|2020-10-02	EPI_ISL_587915	ORF8
28932	C	T	>hCoV-19/England/ALDP-9FD96C/2020|EPI_ISL_587915|2020-10-02	EPI_ISL_587915	N
29645	G	T	>hCoV-19/England/ALDP-9FD96C/2020|EPI_ISL_587915|2020-10-02	EPI_ISL_587915	ORF10
241	C	T	>hCoV-19/England/ALDP-9FDF2E/2020|EPI_ISL_587916|2020-10-01	EPI_ISL_587916	NonCoding
1210	G	T	>hCoV-19/England/ALDP-9FDF2E/2020|EPI_ISL_587916|2020-10-01	EPI_ISL_587916	orf1ab
3037	C	T	>hCoV-19/England/ALDP-9FDF2E/2020|EPI_ISL_587916|2020-10-01	EPI_ISL_587916	orf1ab
8782	T	C	>hCoV-19/England/ALDP-9FDF2E/2020|EPI_ISL_587916|2020-10-01	EPI_ISL_587916	orf1ab
9802	G	T	>hCoV-19/England/ALDP-9FDF2E/2020|EPI_ISL_587916|2020-10-01	EPI_ISL_587916	orf1ab
12067	G	T	>hCoV-19/England/ALDP-9FDF2E/2020|EPI_ISL_587916|2020-10-01	EPI_ISL_587916	orf1ab
13667	C	T	>hCoV-19/England/ALDP-9FDF2E/2020|EPI_ISL_587916|2020-10-01	EPI_ISL_587916	orf1ab
14408	C	T	>hCoV-19/England/ALDP-9FDF2E/2020|EPI_ISL_587916|2020-10-01	EPI_ISL_587916	orf1ab
15957	G	T	>hCoV-19/England/ALDP-9FDF2E/2020|EPI_ISL_587916|2020-10-01	EPI_ISL_587916	orf1ab
19017	C	T	>hCoV-19/England/ALDP-9FDF2E/2020|EPI_ISL_587916|2020-10-01	EPI_ISL_587916	orf1ab
21641	G	T	>hCoV-19/England/ALDP-9FDF2E/2020|EPI_ISL_587916|2020-10-01	EPI_ISL_587916	S
23403	A	G	>hCoV-19/England/ALDP-9FDF2E/2020|EPI_ISL_587916|2020-10-01	EPI_ISL_587916	S
27865	A	T	>hCoV-19/England/ALDP-9FDF2E/2020|EPI_ISL_587916|2020-10-01	EPI_ISL_587916	NonCoding
27866	T	A	>hCoV-19/England/ALDP-9FDF2E/2020|EPI_ISL_587916|2020-10-01	EPI_ISL_587916	NonCoding
27999	C	T	>hCoV-19/England/ALDP-9FDF2E/2020|EPI_ISL_587916|2020-10-01	EPI_ISL_587916	ORF8
28144	C	T	>hCoV-19/England/ALDP-9FDF2E/2020|EPI_ISL_587916|2020-10-01	EPI_ISL_587916	ORF8
28881	G	A	>hCoV-19/England/ALDP-9FDF2E/2020|EPI_ISL_587916|2020-10-01	EPI_ISL_587916	N
28882	G	A	>hCoV-19/England/ALDP-9FDF2E/2020|EPI_ISL_587916|2020-10-01	EPI_ISL_587916	N
28883	G	C	>hCoV-19/England/ALDP-9FDF2E/2020|EPI_ISL_587916|2020-10-01	EPI_ISL_587916	N
29785	T	A	>hCoV-19/England/ALDP-9FDF2E/2020|EPI_ISL_587916|2020-10-01	EPI_ISL_587916	NonCoding
241	C	T	>hCoV-19/England/ALDP-9FCF01/2020|EPI_ISL_587917|2020-10-01	EPI_ISL_587917	NonCoding
3037	C	T	>hCoV-19/England/ALDP-9FCF01/2020|EPI_ISL_587917|2020-10-01	EPI_ISL_587917	orf1ab
8782	T	C	>hCoV-19/England/ALDP-9FCF01/2020|EPI_ISL_587917|2020-10-01	EPI_ISL_587917	orf1ab
11230	G	T	>hCoV-19/England/ALDP-9FCF01/2020|EPI_ISL_587917|2020-10-01	EPI_ISL_587917	orf1ab
13381	C	T	>hCoV-19/England/ALDP-9FCF01/2020|EPI_ISL_587917|2020-10-01	EPI_ISL_587917	orf1ab
14408	C	T	>hCoV-19/England/ALDP-9FCF01/2020|EPI_ISL_587917|2020-10-01	EPI_ISL_587917	orf1ab
17934	C	A	>hCoV-19/England/ALDP-9FCF01/2020|EPI_ISL_587917|2020-10-01	EPI_ISL_587917	orf1ab
22369	T	C	>hCoV-19/England/ALDP-9FCF01/2020|EPI_ISL_587917|2020-10-01	EPI_ISL_587917	S
23403	A	G	>hCoV-19/England/ALDP-9FCF01/2020|EPI_ISL_587917|2020-10-01	EPI_ISL_587917	S
24088	T	C	>hCoV-19/England/ALDP-9FCF01/2020|EPI_ISL_587917|2020-10-01	EPI_ISL_587917	S
25617	G	T	>hCoV-19/England/ALDP-9FCF01/2020|EPI_ISL_587917|2020-10-01	EPI_ISL_587917	ORF3a
28144	C	T	>hCoV-19/England/ALDP-9FCF01/2020|EPI_ISL_587917|2020-10-01	EPI_ISL_587917	ORF8
28881	G	A	>hCoV-19/England/ALDP-9FCF01/2020|EPI_ISL_587917|2020-10-01	EPI_ISL_587917	N
28882	G	A	>hCoV-19/England/ALDP-9FCF01/2020|EPI_ISL_587917|2020-10-01	EPI_ISL_587917	N
28883	G	C	>hCoV-19/England/ALDP-9FCF01/2020|EPI_ISL_587917|2020-10-01	EPI_ISL_587917	N
29511	G	T	>hCoV-19/England/ALDP-9FCF01/2020|EPI_ISL_587917|2020-10-01	EPI_ISL_587917	N
241	C	T	>hCoV-19/England/ALDP-9FDA3C/2020|EPI_ISL_587918|2020-10-02	EPI_ISL_587918	NonCoding
3037	C	T	>hCoV-19/England/ALDP-9FDA3C/2020|EPI_ISL_587918|2020-10-02	EPI_ISL_587918	orf1ab
8782	T	C	>hCoV-19/England/ALDP-9FDA3C/2020|EPI_ISL_587918|2020-10-02	EPI_ISL_587918	orf1ab
11230	G	T	>hCoV-19/England/ALDP-9FDA3C/2020|EPI_ISL_587918|2020-10-02	EPI_ISL_587918	orf1ab
13381	C	T	>hCoV-19/England/ALDP-9FDA3C/2020|EPI_ISL_587918|2020-10-02	EPI_ISL_587918	orf1ab
14408	C	T	>hCoV-19/England/ALDP-9FDA3C/2020|EPI_ISL_587918|2020-10-02	EPI_ISL_587918	orf1ab
16887	C	T	>hCoV-19/England/ALDP-9FDA3C/2020|EPI_ISL_587918|2020-10-02	EPI_ISL_587918	orf1ab
17934	C	A	>hCoV-19/England/ALDP-9FDA3C/2020|EPI_ISL_587918|2020-10-02	EPI_ISL_587918	orf1ab
23403	A	G	>hCoV-19/England/ALDP-9FDA3C/2020|EPI_ISL_587918|2020-10-02	EPI_ISL_587918	S
25617	G	T	>hCoV-19/England/ALDP-9FDA3C/2020|EPI_ISL_587918|2020-10-02	EPI_ISL_587918	ORF3a
27201	G	A	>hCoV-19/England/ALDP-9FDA3C/2020|EPI_ISL_587918|2020-10-02	EPI_ISL_587918	NonCoding
27562	A	G	>hCoV-19/England/ALDP-9FDA3C/2020|EPI_ISL_587918|2020-10-02	EPI_ISL_587918	ORF7a
28144	C	T	>hCoV-19/England/ALDP-9FDA3C/2020|EPI_ISL_587918|2020-10-02	EPI_ISL_587918	ORF8
28882	G	A	>hCoV-19/England/ALDP-9FDA3C/2020|EPI_ISL_587918|2020-10-02	EPI_ISL_587918	N
28883	G	C	>hCoV-19/England/ALDP-9FDA3C/2020|EPI_ISL_587918|2020-10-02	EPI_ISL_587918	N
29511	G	T	>hCoV-19/England/ALDP-9FDA3C/2020|EPI_ISL_587918|2020-10-02	EPI_ISL_587918	N
241	C	T	>hCoV-19/England/ALDP-9FD0FE/2020|EPI_ISL_587919|2020-10-02	EPI_ISL_587919	NonCoding
445	T	C	>hCoV-19/England/ALDP-9FD0FE/2020|EPI_ISL_587919|2020-10-02	EPI_ISL_587919	orf1ab
1513	C	T	>hCoV-19/England/ALDP-9FD0FE/2020|EPI_ISL_587919|2020-10-02	EPI_ISL_587919	orf1ab
3037	C	T	>hCoV-19/England/ALDP-9FD0FE/2020|EPI_ISL_587919|2020-10-02	EPI_ISL_587919	orf1ab
6286	C	T	>hCoV-19/England/ALDP-9FD0FE/2020|EPI_ISL_587919|2020-10-02	EPI_ISL_587919	orf1ab
8782	T	C	>hCoV-19/England/ALDP-9FD0FE/2020|EPI_ISL_587919|2020-10-02	EPI_ISL_587919	orf1ab
14408	C	T	>hCoV-19/England/ALDP-9FD0FE/2020|EPI_ISL_587919|2020-10-02	EPI_ISL_587919	orf1ab
20302	G	A	>hCoV-19/England/ALDP-9FD0FE/2020|EPI_ISL_587919|2020-10-02	EPI_ISL_587919	orf1ab
21255	G	C	>hCoV-19/England/ALDP-9FD0FE/2020|EPI_ISL_587919|2020-10-02	EPI_ISL_587919	orf1ab
22227	C	T	>hCoV-19/England/ALDP-9FD0FE/2020|EPI_ISL_587919|2020-10-02	EPI_ISL_587919	S
22346	G	T	>hCoV-19/England/ALDP-9FD0FE/2020|EPI_ISL_587919|2020-10-02	EPI_ISL_587919	S
22377	C	T	>hCoV-19/England/ALDP-9FD0FE/2020|EPI_ISL_587919|2020-10-02	EPI_ISL_587919	S
23403	A	G	>hCoV-19/England/ALDP-9FD0FE/2020|EPI_ISL_587919|2020-10-02	EPI_ISL_587919	S
26801	C	G	>hCoV-19/England/ALDP-9FD0FE/2020|EPI_ISL_587919|2020-10-02	EPI_ISL_587919	M
28144	C	T	>hCoV-19/England/ALDP-9FD0FE/2020|EPI_ISL_587919|2020-10-02	EPI_ISL_587919	ORF8
28932	C	T	>hCoV-19/England/ALDP-9FD0FE/2020|EPI_ISL_587919|2020-10-02	EPI_ISL_587919	N
29645	G	T	>hCoV-19/England/ALDP-9FD0FE/2020|EPI_ISL_587919|2020-10-02	EPI_ISL_587919	ORF10
241	C	T	>hCoV-19/England/ALDP-9FC8E8/2020|EPI_ISL_587920|2020-10-01	EPI_ISL_587920	NonCoding
1210	G	T	>hCoV-19/England/ALDP-9FC8E8/2020|EPI_ISL_587920|2020-10-01	EPI_ISL_587920	orf1ab
3037	C	T	>hCoV-19/England/ALDP-9FC8E8/2020|EPI_ISL_587920|2020-10-01	EPI_ISL_587920	orf1ab
8782	T	C	>hCoV-19/England/ALDP-9FC8E8/2020|EPI_ISL_587920|2020-10-01	EPI_ISL_587920	orf1ab
9802	G	T	>hCoV-19/England/ALDP-9FC8E8/2020|EPI_ISL_587920|2020-10-01	EPI_ISL_587920	orf1ab
12067	G	T	>hCoV-19/England/ALDP-9FC8E8/2020|EPI_ISL_587920|2020-10-01	EPI_ISL_587920	orf1ab
13993	G	T	>hCoV-19/England/ALDP-9FC8E8/2020|EPI_ISL_587920|2020-10-01	EPI_ISL_587920	orf1ab
14408	C	T	>hCoV-19/England/ALDP-9FC8E8/2020|EPI_ISL_587920|2020-10-01	EPI_ISL_587920	orf1ab
23403	A	G	>hCoV-19/England/ALDP-9FC8E8/2020|EPI_ISL_587920|2020-10-01	EPI_ISL_587920	S
25667	C	T	>hCoV-19/England/ALDP-9FC8E8/2020|EPI_ISL_587920|2020-10-01	EPI_ISL_587920	ORF3a
28144	C	T	>hCoV-19/England/ALDP-9FC8E8/2020|EPI_ISL_587920|2020-10-01	EPI_ISL_587920	ORF8
28881	G	A	>hCoV-19/England/ALDP-9FC8E8/2020|EPI_ISL_587920|2020-10-01	EPI_ISL_587920	N
28882	G	A	>hCoV-19/England/ALDP-9FC8E8/2020|EPI_ISL_587920|2020-10-01	EPI_ISL_587920	N
28883	G	C	>hCoV-19/England/ALDP-9FC8E8/2020|EPI_ISL_587920|2020-10-01	EPI_ISL_587920	N
29555	C	T	>hCoV-19/England/ALDP-9FC8E8/2020|EPI_ISL_587920|2020-10-01	EPI_ISL_587920	NonCoding
241	C	T	>hCoV-19/England/ALDP-9FD173/2020|EPI_ISL_587921|2020-10-02	EPI_ISL_587921	NonCoding
1210	G	T	>hCoV-19/England/ALDP-9FD173/2020|EPI_ISL_587921|2020-10-02	EPI_ISL_587921	orf1ab
3037	C	T	>hCoV-19/England/ALDP-9FD173/2020|EPI_ISL_587921|2020-10-02	EPI_ISL_587921	orf1ab
8782	T	C	>hCoV-19/England/ALDP-9FD173/2020|EPI_ISL_587921|2020-10-02	EPI_ISL_587921	orf1ab
9802	G	T	>hCoV-19/England/ALDP-9FD173/2020|EPI_ISL_587921|2020-10-02	EPI_ISL_587921	orf1ab
12067	G	T	>hCoV-19/England/ALDP-9FD173/2020|EPI_ISL_587921|2020-10-02	EPI_ISL_587921	orf1ab
14408	C	T	>hCoV-19/England/ALDP-9FD173/2020|EPI_ISL_587921|2020-10-02	EPI_ISL_587921	orf1ab
18318	G	T	>hCoV-19/England/ALDP-9FD173/2020|EPI_ISL_587921|2020-10-02	EPI_ISL_587921	orf1ab
21859	C	T	>hCoV-19/England/ALDP-9FD173/2020|EPI_ISL_587921|2020-10-02	EPI_ISL_587921	S
22021	G	T	>hCoV-19/England/ALDP-9FD173/2020|EPI_ISL_587921|2020-10-02	EPI_ISL_587921	S
22344	G	T	>hCoV-19/England/ALDP-9FD173/2020|EPI_ISL_587921|2020-10-02	EPI_ISL_587921	S
23403	A	G	>hCoV-19/England/ALDP-9FD173/2020|EPI_ISL_587921|2020-10-02	EPI_ISL_587921	S
23657	C	A	>hCoV-19/England/ALDP-9FD173/2020|EPI_ISL_587921|2020-10-02	EPI_ISL_587921	S
28087	C	T	>hCoV-19/England/ALDP-9FD173/2020|EPI_ISL_587921|2020-10-02	EPI_ISL_587921	ORF8
28144	C	T	>hCoV-19/England/ALDP-9FD173/2020|EPI_ISL_587921|2020-10-02	EPI_ISL_587921	ORF8
28881	G	A	>hCoV-19/England/ALDP-9FD173/2020|EPI_ISL_587921|2020-10-02	EPI_ISL_587921	N
28882	G	A	>hCoV-19/England/ALDP-9FD173/2020|EPI_ISL_587921|2020-10-02	EPI_ISL_587921	N
28883	G	C	>hCoV-19/England/ALDP-9FD173/2020|EPI_ISL_587921|2020-10-02	EPI_ISL_587921	N
29518	C	T	>hCoV-19/England/ALDP-9FD173/2020|EPI_ISL_587921|2020-10-02	EPI_ISL_587921	N
204	G	T	>hCoV-19/England/ALDP-9FDE5E/2020|EPI_ISL_587922|2020-10-01	EPI_ISL_587922	NonCoding
241	C	T	>hCoV-19/England/ALDP-9FDE5E/2020|EPI_ISL_587922|2020-10-01	EPI_ISL_587922	NonCoding
445	T	C	>hCoV-19/England/ALDP-9FDE5E/2020|EPI_ISL_587922|2020-10-01	EPI_ISL_587922	orf1ab
3037	C	T	>hCoV-19/England/ALDP-9FDE5E/2020|EPI_ISL_587922|2020-10-01	EPI_ISL_587922	orf1ab
6286	C	T	>hCoV-19/England/ALDP-9FDE5E/2020|EPI_ISL_587922|2020-10-01	EPI_ISL_587922	orf1ab
8782	T	C	>hCoV-19/England/ALDP-9FDE5E/2020|EPI_ISL_587922|2020-10-01	EPI_ISL_587922	orf1ab
14408	C	T	>hCoV-19/England/ALDP-9FDE5E/2020|EPI_ISL_587922|2020-10-01	EPI_ISL_587922	orf1ab
21255	G	C	>hCoV-19/England/ALDP-9FDE5E/2020|EPI_ISL_587922|2020-10-01	EPI_ISL_587922	orf1ab
21614	C	T	>hCoV-19/England/ALDP-9FDE5E/2020|EPI_ISL_587922|2020-10-01	EPI_ISL_587922	S
22227	C	T	>hCoV-19/England/ALDP-9FDE5E/2020|EPI_ISL_587922|2020-10-01	EPI_ISL_587922	S
23403	A	G	>hCoV-19/England/ALDP-9FDE5E/2020|EPI_ISL_587922|2020-10-01	EPI_ISL_587922	S
24334	C	T	>hCoV-19/England/ALDP-9FDE5E/2020|EPI_ISL_587922|2020-10-01	EPI_ISL_587922	S
26801	C	G	>hCoV-19/England/ALDP-9FDE5E/2020|EPI_ISL_587922|2020-10-01	EPI_ISL_587922	M
27944	C	T	>hCoV-19/England/ALDP-9FDE5E/2020|EPI_ISL_587922|2020-10-01	EPI_ISL_587922	ORF8
28144	C	T	>hCoV-19/England/ALDP-9FDE5E/2020|EPI_ISL_587922|2020-10-01	EPI_ISL_587922	ORF8
28932	C	T	>hCoV-19/England/ALDP-9FDE5E/2020|EPI_ISL_587922|2020-10-01	EPI_ISL_587922	N
29645	G	T	>hCoV-19/England/ALDP-9FDE5E/2020|EPI_ISL_587922|2020-10-01	EPI_ISL_587922	ORF10
204	G	T	>hCoV-19/England/ALDP-9FCAE2/2020|EPI_ISL_587923|2020-10-01	EPI_ISL_587923	NonCoding
241	C	T	>hCoV-19/England/ALDP-9FCAE2/2020|EPI_ISL_587923|2020-10-01	EPI_ISL_587923	NonCoding
445	T	C	>hCoV-19/England/ALDP-9FCAE2/2020|EPI_ISL_587923|2020-10-01	EPI_ISL_587923	orf1ab
3037	C	T	>hCoV-19/England/ALDP-9FCAE2/2020|EPI_ISL_587923|2020-10-01	EPI_ISL_587923	orf1ab
6286	C	T	>hCoV-19/England/ALDP-9FCAE2/2020|EPI_ISL_587923|2020-10-01	EPI_ISL_587923	orf1ab
8782	T	C	>hCoV-19/England/ALDP-9FCAE2/2020|EPI_ISL_587923|2020-10-01	EPI_ISL_587923	orf1ab
12141	C	T	>hCoV-19/England/ALDP-9FCAE2/2020|EPI_ISL_587923|2020-10-01	EPI_ISL_587923	orf1ab
14408	C	T	>hCoV-19/England/ALDP-9FCAE2/2020|EPI_ISL_587923|2020-10-01	EPI_ISL_587923	orf1ab
15380	G	T	>hCoV-19/England/ALDP-9FCAE2/2020|EPI_ISL_587923|2020-10-01	EPI_ISL_587923	orf1ab
21255	G	C	>hCoV-19/England/ALDP-9FCAE2/2020|EPI_ISL_587923|2020-10-01	EPI_ISL_587923	orf1ab
21614	C	T	>hCoV-19/England/ALDP-9FCAE2/2020|EPI_ISL_587923|2020-10-01	EPI_ISL_587923	S
22227	C	T	>hCoV-19/England/ALDP-9FCAE2/2020|EPI_ISL_587923|2020-10-01	EPI_ISL_587923	S
23403	A	G	>hCoV-19/England/ALDP-9FCAE2/2020|EPI_ISL_587923|2020-10-01	EPI_ISL_587923	S
24334	C	T	>hCoV-19/England/ALDP-9FCAE2/2020|EPI_ISL_587923|2020-10-01	EPI_ISL_587923	S
26801	C	G	>hCoV-19/England/ALDP-9FCAE2/2020|EPI_ISL_587923|2020-10-01	EPI_ISL_587923	M
27688	C	T	>hCoV-19/England/ALDP-9FCAE2/2020|EPI_ISL_587923|2020-10-01	EPI_ISL_587923	ORF7a
27944	C	T	>hCoV-19/England/ALDP-9FCAE2/2020|EPI_ISL_587923|2020-10-01	EPI_ISL_587923	ORF8
28144	C	T	>hCoV-19/England/ALDP-9FCAE2/2020|EPI_ISL_587923|2020-10-01	EPI_ISL_587923	ORF8
28932	C	T	>hCoV-19/England/ALDP-9FCAE2/2020|EPI_ISL_587923|2020-10-01	EPI_ISL_587923	N
29645	G	T	>hCoV-19/England/ALDP-9FCAE2/2020|EPI_ISL_587923|2020-10-01	EPI_ISL_587923	ORF10
241	C	T	>hCoV-19/England/ALDP-9FD832/2020|EPI_ISL_587925|2020-10-02	EPI_ISL_587925	NonCoding
445	T	C	>hCoV-19/England/ALDP-9FD832/2020|EPI_ISL_587925|2020-10-02	EPI_ISL_587925	orf1ab
1987	A	G	>hCoV-19/England/ALDP-9FD832/2020|EPI_ISL_587925|2020-10-02	EPI_ISL_587925	orf1ab
3037	C	T	>hCoV-19/England/ALDP-9FD832/2020|EPI_ISL_587925|2020-10-02	EPI_ISL_587925	orf1ab
6286	C	T	>hCoV-19/England/ALDP-9FD832/2020|EPI_ISL_587925|2020-10-02	EPI_ISL_587925	orf1ab
8782	T	C	>hCoV-19/England/ALDP-9FD832/2020|EPI_ISL_587925|2020-10-02	EPI_ISL_587925	orf1ab
11781	A	G	>hCoV-19/England/ALDP-9FD832/2020|EPI_ISL_587925|2020-10-02	EPI_ISL_587925	orf1ab
14408	C	T	>hCoV-19/England/ALDP-9FD832/2020|EPI_ISL_587925|2020-10-02	EPI_ISL_587925	orf1ab
21255	G	C	>hCoV-19/England/ALDP-9FD832/2020|EPI_ISL_587925|2020-10-02	EPI_ISL_587925	orf1ab
22227	C	T	>hCoV-19/England/ALDP-9FD832/2020|EPI_ISL_587925|2020-10-02	EPI_ISL_587925	S
23403	A	G	>hCoV-19/England/ALDP-9FD832/2020|EPI_ISL_587925|2020-10-02	EPI_ISL_587925	S
25614	C	T	>hCoV-19/England/ALDP-9FD832/2020|EPI_ISL_587925|2020-10-02	EPI_ISL_587925	ORF3a
26801	C	G	>hCoV-19/England/ALDP-9FD832/2020|EPI_ISL_587925|2020-10-02	EPI_ISL_587925	M
27944	C	T	>hCoV-19/England/ALDP-9FD832/2020|EPI_ISL_587925|2020-10-02	EPI_ISL_587925	ORF8
28144	C	T	>hCoV-19/England/ALDP-9FD832/2020|EPI_ISL_587925|2020-10-02	EPI_ISL_587925	ORF8
28932	C	T	>hCoV-19/England/ALDP-9FD832/2020|EPI_ISL_587925|2020-10-02	EPI_ISL_587925	N
29645	G	T	>hCoV-19/England/ALDP-9FD832/2020|EPI_ISL_587925|2020-10-02	EPI_ISL_587925	ORF10
241	C	T	>hCoV-19/England/ALDP-9FD9D5/2020|EPI_ISL_587926|2020-10-02	EPI_ISL_587926	NonCoding
1158	G	A	>hCoV-19/England/ALDP-9FD9D5/2020|EPI_ISL_587926|2020-10-02	EPI_ISL_587926	orf1ab
1947	T	C	>hCoV-19/England/ALDP-9FD9D5/2020|EPI_ISL_587926|2020-10-02	EPI_ISL_587926	orf1ab
3037	C	T	>hCoV-19/England/ALDP-9FD9D5/2020|EPI_ISL_587926|2020-10-02	EPI_ISL_587926	orf1ab
7528	C	T	>hCoV-19/England/ALDP-9FD9D5/2020|EPI_ISL_587926|2020-10-02	EPI_ISL_587926	orf1ab
8782	T	C	>hCoV-19/England/ALDP-9FD9D5/2020|EPI_ISL_587926|2020-10-02	EPI_ISL_587926	orf1ab
14408	C	T	>hCoV-19/England/ALDP-9FD9D5/2020|EPI_ISL_587926|2020-10-02	EPI_ISL_587926	orf1ab
15981	C	T	>hCoV-19/England/ALDP-9FD9D5/2020|EPI_ISL_587926|2020-10-02	EPI_ISL_587926	orf1ab
18455	A	G	>hCoV-19/England/ALDP-9FD9D5/2020|EPI_ISL_587926|2020-10-02	EPI_ISL_587926	orf1ab
18877	C	T	>hCoV-19/England/ALDP-9FD9D5/2020|EPI_ISL_587926|2020-10-02	EPI_ISL_587926	orf1ab
22444	C	T	>hCoV-19/England/ALDP-9FD9D5/2020|EPI_ISL_587926|2020-10-02	EPI_ISL_587926	S
23403	A	G	>hCoV-19/England/ALDP-9FD9D5/2020|EPI_ISL_587926|2020-10-02	EPI_ISL_587926	S
25563	G	T	>hCoV-19/England/ALDP-9FD9D5/2020|EPI_ISL_587926|2020-10-02	EPI_ISL_587926	ORF3a
26735	C	T	>hCoV-19/England/ALDP-9FD9D5/2020|EPI_ISL_587926|2020-10-02	EPI_ISL_587926	M
28144	C	T	>hCoV-19/England/ALDP-9FD9D5/2020|EPI_ISL_587926|2020-10-02	EPI_ISL_587926	ORF8
28273	A	C	>hCoV-19/England/ALDP-9FD9D5/2020|EPI_ISL_587926|2020-10-02	EPI_ISL_587926	NonCoding
28854	C	T	>hCoV-19/England/ALDP-9FD9D5/2020|EPI_ISL_587926|2020-10-02	EPI_ISL_587926	N
29555	C	T	>hCoV-19/England/ALDP-9FD9D5/2020|EPI_ISL_587926|2020-10-02	EPI_ISL_587926	NonCoding
241	C	T	>hCoV-19/England/ALDP-9FCA4C/2020|EPI_ISL_587927|2020-10-01	EPI_ISL_587927	NonCoding
1210	G	T	>hCoV-19/England/ALDP-9FCA4C/2020|EPI_ISL_587927|2020-10-01	EPI_ISL_587927	orf1ab
3037	C	T	>hCoV-19/England/ALDP-9FCA4C/2020|EPI_ISL_587927|2020-10-01	EPI_ISL_587927	orf1ab
8782	T	C	>hCoV-19/England/ALDP-9FCA4C/2020|EPI_ISL_587927|2020-10-01	EPI_ISL_587927	orf1ab
9802	G	T	>hCoV-19/England/ALDP-9FCA4C/2020|EPI_ISL_587927|2020-10-01	EPI_ISL_587927	orf1ab
12067	G	T	>hCoV-19/England/ALDP-9FCA4C/2020|EPI_ISL_587927|2020-10-01	EPI_ISL_587927	orf1ab
13667	C	T	>hCoV-19/England/ALDP-9FCA4C/2020|EPI_ISL_587927|2020-10-01	EPI_ISL_587927	orf1ab
14408	C	T	>hCoV-19/England/ALDP-9FCA4C/2020|EPI_ISL_587927|2020-10-01	EPI_ISL_587927	orf1ab
15957	G	T	>hCoV-19/England/ALDP-9FCA4C/2020|EPI_ISL_587927|2020-10-01	EPI_ISL_587927	orf1ab
19017	C	T	>hCoV-19/England/ALDP-9FCA4C/2020|EPI_ISL_587927|2020-10-01	EPI_ISL_587927	orf1ab
23403	A	G	>hCoV-19/England/ALDP-9FCA4C/2020|EPI_ISL_587927|2020-10-01	EPI_ISL_587927	S
27865	A	T	>hCoV-19/England/ALDP-9FCA4C/2020|EPI_ISL_587927|2020-10-01	EPI_ISL_587927	NonCoding
27866	T	A	>hCoV-19/England/ALDP-9FCA4C/2020|EPI_ISL_587927|2020-10-01	EPI_ISL_587927	NonCoding
27999	C	T	>hCoV-19/England/ALDP-9FCA4C/2020|EPI_ISL_587927|2020-10-01	EPI_ISL_587927	ORF8
28144	C	T	>hCoV-19/England/ALDP-9FCA4C/2020|EPI_ISL_587927|2020-10-01	EPI_ISL_587927	ORF8
28881	G	A	>hCoV-19/England/ALDP-9FCA4C/2020|EPI_ISL_587927|2020-10-01	EPI_ISL_587927	N
28882	G	A	>hCoV-19/England/ALDP-9FCA4C/2020|EPI_ISL_587927|2020-10-01	EPI_ISL_587927	N
28883	G	C	>hCoV-19/England/ALDP-9FCA4C/2020|EPI_ISL_587927|2020-10-01	EPI_ISL_587927	N
29785	T	A	>hCoV-19/England/ALDP-9FCA4C/2020|EPI_ISL_587927|2020-10-01	EPI_ISL_587927	NonCoding
241	C	T	>hCoV-19/England/ALDP-9FDF6A/2020|EPI_ISL_587928|2020-10-01	EPI_ISL_587928	NonCoding
408	A	G	>hCoV-19/England/ALDP-9FDF6A/2020|EPI_ISL_587928|2020-10-01	EPI_ISL_587928	orf1ab
445	T	C	>hCoV-19/England/ALDP-9FDF6A/2020|EPI_ISL_587928|2020-10-01	EPI_ISL_587928	orf1ab
3037	C	T	>hCoV-19/England/ALDP-9FDF6A/2020|EPI_ISL_587928|2020-10-01	EPI_ISL_587928	orf1ab
8782	T	C	>hCoV-19/England/ALDP-9FDF6A/2020|EPI_ISL_587928|2020-10-01	EPI_ISL_587928	orf1ab
12067	G	T	>hCoV-19/England/ALDP-9FDF6A/2020|EPI_ISL_587928|2020-10-01	EPI_ISL_587928	orf1ab
23403	A	G	>hCoV-19/England/ALDP-9FDF6A/2020|EPI_ISL_587928|2020-10-01	EPI_ISL_587928	S
28144	C	T	>hCoV-19/England/ALDP-9FDF6A/2020|EPI_ISL_587928|2020-10-01	EPI_ISL_587928	ORF8
28932	C	T	>hCoV-19/England/ALDP-9FDF6A/2020|EPI_ISL_587928|2020-10-01	EPI_ISL_587928	N
29785	T	A	>hCoV-19/England/ALDP-9FDF6A/2020|EPI_ISL_587928|2020-10-01	EPI_ISL_587928	NonCoding
241	C	T	>hCoV-19/England/ALDP-9FD647/2020|EPI_ISL_587929|2020-10-01	EPI_ISL_587929	NonCoding
445	T	C	>hCoV-19/England/ALDP-9FD647/2020|EPI_ISL_587929|2020-10-01	EPI_ISL_587929	orf1ab
1987	A	G	>hCoV-19/England/ALDP-9FD647/2020|EPI_ISL_587929|2020-10-01	EPI_ISL_587929	orf1ab
3037	C	T	>hCoV-19/England/ALDP-9FD647/2020|EPI_ISL_587929|2020-10-01	EPI_ISL_587929	orf1ab
6286	C	T	>hCoV-19/England/ALDP-9FD647/2020|EPI_ISL_587929|2020-10-01	EPI_ISL_587929	orf1ab
8782	T	C	>hCoV-19/England/ALDP-9FD647/2020|EPI_ISL_587929|2020-10-01	EPI_ISL_587929	orf1ab
11781	A	G	>hCoV-19/England/ALDP-9FD647/2020|EPI_ISL_587929|2020-10-01	EPI_ISL_587929	orf1ab
14408	C	T	>hCoV-19/England/ALDP-9FD647/2020|EPI_ISL_587929|2020-10-01	EPI_ISL_587929	orf1ab
21255	G	C	>hCoV-19/England/ALDP-9FD647/2020|EPI_ISL_587929|2020-10-01	EPI_ISL_587929	orf1ab
22227	C	T	>hCoV-19/England/ALDP-9FD647/2020|EPI_ISL_587929|2020-10-01	EPI_ISL_587929	S
23403	A	G	>hCoV-19/England/ALDP-9FD647/2020|EPI_ISL_587929|2020-10-01	EPI_ISL_587929	S
25614	C	T	>hCoV-19/England/ALDP-9FD647/2020|EPI_ISL_587929|2020-10-01	EPI_ISL_587929	ORF3a
26801	C	G	>hCoV-19/England/ALDP-9FD647/2020|EPI_ISL_587929|2020-10-01	EPI_ISL_587929	M
27944	C	T	>hCoV-19/England/ALDP-9FD647/2020|EPI_ISL_587929|2020-10-01	EPI_ISL_587929	ORF8
28144	C	T	>hCoV-19/England/ALDP-9FD647/2020|EPI_ISL_587929|2020-10-01	EPI_ISL_587929	ORF8
28256	C	T	>hCoV-19/England/ALDP-9FD647/2020|EPI_ISL_587929|2020-10-01	EPI_ISL_587929	ORF8
28932	C	T	>hCoV-19/England/ALDP-9FD647/2020|EPI_ISL_587929|2020-10-01	EPI_ISL_587929	N
29645	G	T	>hCoV-19/England/ALDP-9FD647/2020|EPI_ISL_587929|2020-10-01	EPI_ISL_587929	ORF10
204	G	T	>hCoV-19/England/ALDP-9FD52C/2020|EPI_ISL_587930|2020-10-01	EPI_ISL_587930	NonCoding
241	C	T	>hCoV-19/England/ALDP-9FD52C/2020|EPI_ISL_587930|2020-10-01	EPI_ISL_587930	NonCoding
445	T	C	>hCoV-19/England/ALDP-9FD52C/2020|EPI_ISL_587930|2020-10-01	EPI_ISL_587930	orf1ab
3037	C	T	>hCoV-19/England/ALDP-9FD52C/2020|EPI_ISL_587930|2020-10-01	EPI_ISL_587930	orf1ab
6286	C	T	>hCoV-19/England/ALDP-9FD52C/2020|EPI_ISL_587930|2020-10-01	EPI_ISL_587930	orf1ab
8782	T	C	>hCoV-19/England/ALDP-9FD52C/2020|EPI_ISL_587930|2020-10-01	EPI_ISL_587930	orf1ab
12141	C	T	>hCoV-19/England/ALDP-9FD52C/2020|EPI_ISL_587930|2020-10-01	EPI_ISL_587930	orf1ab
14408	C	T	>hCoV-19/England/ALDP-9FD52C/2020|EPI_ISL_587930|2020-10-01	EPI_ISL_587930	orf1ab
21255	G	C	>hCoV-19/England/ALDP-9FD52C/2020|EPI_ISL_587930|2020-10-01	EPI_ISL_587930	orf1ab
21614	C	T	>hCoV-19/England/ALDP-9FD52C/2020|EPI_ISL_587930|2020-10-01	EPI_ISL_587930	S
22227	C	T	>hCoV-19/England/ALDP-9FD52C/2020|EPI_ISL_587930|2020-10-01	EPI_ISL_587930	S
23403	A	G	>hCoV-19/England/ALDP-9FD52C/2020|EPI_ISL_587930|2020-10-01	EPI_ISL_587930	S
24334	C	T	>hCoV-19/England/ALDP-9FD52C/2020|EPI_ISL_587930|2020-10-01	EPI_ISL_587930	S
26801	C	G	>hCoV-19/England/ALDP-9FD52C/2020|EPI_ISL_587930|2020-10-01	EPI_ISL_587930	M
27688	C	T	>hCoV-19/England/ALDP-9FD52C/2020|EPI_ISL_587930|2020-10-01	EPI_ISL_587930	ORF7a
27944	C	T	>hCoV-19/England/ALDP-9FD52C/2020|EPI_ISL_587930|2020-10-01	EPI_ISL_587930	ORF8
28144	C	T	>hCoV-19/England/ALDP-9FD52C/2020|EPI_ISL_587930|2020-10-01	EPI_ISL_587930	ORF8
28932	C	T	>hCoV-19/England/ALDP-9FD52C/2020|EPI_ISL_587930|2020-10-01	EPI_ISL_587930	N
29645	G	T	>hCoV-19/England/ALDP-9FD52C/2020|EPI_ISL_587930|2020-10-01	EPI_ISL_587930	ORF10
204	G	T	>hCoV-19/England/ALDP-9FDD60/2020|EPI_ISL_587931|2020-10-01	EPI_ISL_587931	NonCoding
241	C	T	>hCoV-19/England/ALDP-9FDD60/2020|EPI_ISL_587931|2020-10-01	EPI_ISL_587931	NonCoding
445	T	C	>hCoV-19/England/ALDP-9FDD60/2020|EPI_ISL_587931|2020-10-01	EPI_ISL_587931	orf1ab
3037	C	T	>hCoV-19/England/ALDP-9FDD60/2020|EPI_ISL_587931|2020-10-01	EPI_ISL_587931	orf1ab
6286	C	T	>hCoV-19/England/ALDP-9FDD60/2020|EPI_ISL_587931|2020-10-01	EPI_ISL_587931	orf1ab
8782	T	C	>hCoV-19/England/ALDP-9FDD60/2020|EPI_ISL_587931|2020-10-01	EPI_ISL_587931	orf1ab
14408	C	T	>hCoV-19/England/ALDP-9FDD60/2020|EPI_ISL_587931|2020-10-01	EPI_ISL_587931	orf1ab
21255	G	C	>hCoV-19/England/ALDP-9FDD60/2020|EPI_ISL_587931|2020-10-01	EPI_ISL_587931	orf1ab
21614	C	T	>hCoV-19/England/ALDP-9FDD60/2020|EPI_ISL_587931|2020-10-01	EPI_ISL_587931	S
22227	C	T	>hCoV-19/England/ALDP-9FDD60/2020|EPI_ISL_587931|2020-10-01	EPI_ISL_587931	S
23403	A	G	>hCoV-19/England/ALDP-9FDD60/2020|EPI_ISL_587931|2020-10-01	EPI_ISL_587931	S
24334	C	T	>hCoV-19/England/ALDP-9FDD60/2020|EPI_ISL_587931|2020-10-01	EPI_ISL_587931	S
25083	C	T	>hCoV-19/England/ALDP-9FDD60/2020|EPI_ISL_587931|2020-10-01	EPI_ISL_587931	S
26801	C	G	>hCoV-19/England/ALDP-9FDD60/2020|EPI_ISL_587931|2020-10-01	EPI_ISL_587931	M
27688	C	T	>hCoV-19/England/ALDP-9FDD60/2020|EPI_ISL_587931|2020-10-01	EPI_ISL_587931	ORF7a
27944	C	T	>hCoV-19/England/ALDP-9FDD60/2020|EPI_ISL_587931|2020-10-01	EPI_ISL_587931	ORF8
28144	C	T	>hCoV-19/England/ALDP-9FDD60/2020|EPI_ISL_587931|2020-10-01	EPI_ISL_587931	ORF8
28932	C	T	>hCoV-19/England/ALDP-9FDD60/2020|EPI_ISL_587931|2020-10-01	EPI_ISL_587931	N
29645	G	T	>hCoV-19/England/ALDP-9FDD60/2020|EPI_ISL_587931|2020-10-01	EPI_ISL_587931	ORF10
204	G	T	>hCoV-19/England/ALDP-9FCBC1/2020|EPI_ISL_587933|2020-10-01	EPI_ISL_587933	NonCoding
241	C	T	>hCoV-19/England/ALDP-9FCBC1/2020|EPI_ISL_587933|2020-10-01	EPI_ISL_587933	NonCoding
445	T	C	>hCoV-19/England/ALDP-9FCBC1/2020|EPI_ISL_587933|2020-10-01	EPI_ISL_587933	orf1ab
3037	C	T	>hCoV-19/England/ALDP-9FCBC1/2020|EPI_ISL_587933|2020-10-01	EPI_ISL_587933	orf1ab
6285	C	T	>hCoV-19/England/ALDP-9FCBC1/2020|EPI_ISL_587933|2020-10-01	EPI_ISL_587933	orf1ab
6286	C	T	>hCoV-19/England/ALDP-9FCBC1/2020|EPI_ISL_587933|2020-10-01	EPI_ISL_587933	orf1ab
8782	T	C	>hCoV-19/England/ALDP-9FCBC1/2020|EPI_ISL_587933|2020-10-01	EPI_ISL_587933	orf1ab
14178	C	T	>hCoV-19/England/ALDP-9FCBC1/2020|EPI_ISL_587933|2020-10-01	EPI_ISL_587933	orf1ab
14408	C	T	>hCoV-19/England/ALDP-9FCBC1/2020|EPI_ISL_587933|2020-10-01	EPI_ISL_587933	orf1ab
21255	G	C	>hCoV-19/England/ALDP-9FCBC1/2020|EPI_ISL_587933|2020-10-01	EPI_ISL_587933	orf1ab
21614	C	T	>hCoV-19/England/ALDP-9FCBC1/2020|EPI_ISL_587933|2020-10-01	EPI_ISL_587933	S
22227	C	T	>hCoV-19/England/ALDP-9FCBC1/2020|EPI_ISL_587933|2020-10-01	EPI_ISL_587933	S
23403	A	G	>hCoV-19/England/ALDP-9FCBC1/2020|EPI_ISL_587933|2020-10-01	EPI_ISL_587933	S
24334	C	T	>hCoV-19/England/ALDP-9FCBC1/2020|EPI_ISL_587933|2020-10-01	EPI_ISL_587933	S
26801	C	G	>hCoV-19/England/ALDP-9FCBC1/2020|EPI_ISL_587933|2020-10-01	EPI_ISL_587933	M
27944	C	T	>hCoV-19/England/ALDP-9FCBC1/2020|EPI_ISL_587933|2020-10-01	EPI_ISL_587933	ORF8
28144	C	T	>hCoV-19/England/ALDP-9FCBC1/2020|EPI_ISL_587933|2020-10-01	EPI_ISL_587933	ORF8
28932	C	T	>hCoV-19/England/ALDP-9FCBC1/2020|EPI_ISL_587933|2020-10-01	EPI_ISL_587933	N
29645	G	T	>hCoV-19/England/ALDP-9FCBC1/2020|EPI_ISL_587933|2020-10-01	EPI_ISL_587933	ORF10
204	G	T	>hCoV-19/England/ALDP-9FCC64/2020|EPI_ISL_587934|2020-10-01	EPI_ISL_587934	NonCoding
241	C	T	>hCoV-19/England/ALDP-9FCC64/2020|EPI_ISL_587934|2020-10-01	EPI_ISL_587934	NonCoding
445	T	C	>hCoV-19/England/ALDP-9FCC64/2020|EPI_ISL_587934|2020-10-01	EPI_ISL_587934	orf1ab
3037	C	T	>hCoV-19/England/ALDP-9FCC64/2020|EPI_ISL_587934|2020-10-01	EPI_ISL_587934	orf1ab
6285	C	T	>hCoV-19/England/ALDP-9FCC64/2020|EPI_ISL_587934|2020-10-01	EPI_ISL_587934	orf1ab
6286	C	T	>hCoV-19/England/ALDP-9FCC64/2020|EPI_ISL_587934|2020-10-01	EPI_ISL_587934	orf1ab
8782	T	C	>hCoV-19/England/ALDP-9FCC64/2020|EPI_ISL_587934|2020-10-01	EPI_ISL_587934	orf1ab
14408	C	T	>hCoV-19/England/ALDP-9FCC64/2020|EPI_ISL_587934|2020-10-01	EPI_ISL_587934	orf1ab
21255	G	C	>hCoV-19/England/ALDP-9FCC64/2020|EPI_ISL_587934|2020-10-01	EPI_ISL_587934	orf1ab
21614	C	T	>hCoV-19/England/ALDP-9FCC64/2020|EPI_ISL_587934|2020-10-01	EPI_ISL_587934	S
22227	C	T	>hCoV-19/England/ALDP-9FCC64/2020|EPI_ISL_587934|2020-10-01	EPI_ISL_587934	S
23403	A	G	>hCoV-19/England/ALDP-9FCC64/2020|EPI_ISL_587934|2020-10-01	EPI_ISL_587934	S
24334	C	T	>hCoV-19/England/ALDP-9FCC64/2020|EPI_ISL_587934|2020-10-01	EPI_ISL_587934	S
26801	C	G	>hCoV-19/England/ALDP-9FCC64/2020|EPI_ISL_587934|2020-10-01	EPI_ISL_587934	M
27944	C	T	>hCoV-19/England/ALDP-9FCC64/2020|EPI_ISL_587934|2020-10-01	EPI_ISL_587934	ORF8
28144	C	T	>hCoV-19/England/ALDP-9FCC64/2020|EPI_ISL_587934|2020-10-01	EPI_ISL_587934	ORF8
28932	C	T	>hCoV-19/England/ALDP-9FCC64/2020|EPI_ISL_587934|2020-10-01	EPI_ISL_587934	N
29645	G	T	>hCoV-19/England/ALDP-9FCC64/2020|EPI_ISL_587934|2020-10-01	EPI_ISL_587934	ORF10
241	C	T	>hCoV-19/England/ALDP-9FC903/2020|EPI_ISL_587935|2020-10-01	EPI_ISL_587935	NonCoding
445	T	C	>hCoV-19/England/ALDP-9FC903/2020|EPI_ISL_587935|2020-10-01	EPI_ISL_587935	orf1ab
1987	A	G	>hCoV-19/England/ALDP-9FC903/2020|EPI_ISL_587935|2020-10-01	EPI_ISL_587935	orf1ab
3037	C	T	>hCoV-19/England/ALDP-9FC903/2020|EPI_ISL_587935|2020-10-01	EPI_ISL_587935	orf1ab
6286	C	T	>hCoV-19/England/ALDP-9FC903/2020|EPI_ISL_587935|2020-10-01	EPI_ISL_587935	orf1ab
8782	T	C	>hCoV-19/England/ALDP-9FC903/2020|EPI_ISL_587935|2020-10-01	EPI_ISL_587935	orf1ab
10870	G	T	>hCoV-19/England/ALDP-9FC903/2020|EPI_ISL_587935|2020-10-01	EPI_ISL_587935	orf1ab
11781	A	G	>hCoV-19/England/ALDP-9FC903/2020|EPI_ISL_587935|2020-10-01	EPI_ISL_587935	orf1ab
14408	C	T	>hCoV-19/England/ALDP-9FC903/2020|EPI_ISL_587935|2020-10-01	EPI_ISL_587935	orf1ab
21255	G	C	>hCoV-19/England/ALDP-9FC903/2020|EPI_ISL_587935|2020-10-01	EPI_ISL_587935	orf1ab
22227	C	T	>hCoV-19/England/ALDP-9FC903/2020|EPI_ISL_587935|2020-10-01	EPI_ISL_587935	S
23403	A	G	>hCoV-19/England/ALDP-9FC903/2020|EPI_ISL_587935|2020-10-01	EPI_ISL_587935	S
25614	C	T	>hCoV-19/England/ALDP-9FC903/2020|EPI_ISL_587935|2020-10-01	EPI_ISL_587935	ORF3a
26801	C	G	>hCoV-19/England/ALDP-9FC903/2020|EPI_ISL_587935|2020-10-01	EPI_ISL_587935	M
27944	C	T	>hCoV-19/England/ALDP-9FC903/2020|EPI_ISL_587935|2020-10-01	EPI_ISL_587935	ORF8
28144	C	T	>hCoV-19/England/ALDP-9FC903/2020|EPI_ISL_587935|2020-10-01	EPI_ISL_587935	ORF8
28932	C	T	>hCoV-19/England/ALDP-9FC903/2020|EPI_ISL_587935|2020-10-01	EPI_ISL_587935	N
29645	G	T	>hCoV-19/England/ALDP-9FC903/2020|EPI_ISL_587935|2020-10-01	EPI_ISL_587935	ORF10
241	C	T	>hCoV-19/England/ALDP-9FD085/2020|EPI_ISL_587936|2020-10-02	EPI_ISL_587936	NonCoding
884	C	T	>hCoV-19/England/ALDP-9FD085/2020|EPI_ISL_587936|2020-10-02	EPI_ISL_587936	orf1ab
1210	G	T	>hCoV-19/England/ALDP-9FD085/2020|EPI_ISL_587936|2020-10-02	EPI_ISL_587936	orf1ab
3037	C	T	>hCoV-19/England/ALDP-9FD085/2020|EPI_ISL_587936|2020-10-02	EPI_ISL_587936	orf1ab
8782	T	C	>hCoV-19/England/ALDP-9FD085/2020|EPI_ISL_587936|2020-10-02	EPI_ISL_587936	orf1ab
9802	G	T	>hCoV-19/England/ALDP-9FD085/2020|EPI_ISL_587936|2020-10-02	EPI_ISL_587936	orf1ab
12067	G	T	>hCoV-19/England/ALDP-9FD085/2020|EPI_ISL_587936|2020-10-02	EPI_ISL_587936	orf1ab
13667	C	T	>hCoV-19/England/ALDP-9FD085/2020|EPI_ISL_587936|2020-10-02	EPI_ISL_587936	orf1ab
14408	C	T	>hCoV-19/England/ALDP-9FD085/2020|EPI_ISL_587936|2020-10-02	EPI_ISL_587936	orf1ab
15957	G	T	>hCoV-19/England/ALDP-9FD085/2020|EPI_ISL_587936|2020-10-02	EPI_ISL_587936	orf1ab
23403	A	G	>hCoV-19/England/ALDP-9FD085/2020|EPI_ISL_587936|2020-10-02	EPI_ISL_587936	S
25904	C	T	>hCoV-19/England/ALDP-9FD085/2020|EPI_ISL_587936|2020-10-02	EPI_ISL_587936	ORF3a
27865	A	T	>hCoV-19/England/ALDP-9FD085/2020|EPI_ISL_587936|2020-10-02	EPI_ISL_587936	NonCoding
27866	T	A	>hCoV-19/England/ALDP-9FD085/2020|EPI_ISL_587936|2020-10-02	EPI_ISL_587936	NonCoding
28144	C	T	>hCoV-19/England/ALDP-9FD085/2020|EPI_ISL_587936|2020-10-02	EPI_ISL_587936	ORF8
28881	G	A	>hCoV-19/England/ALDP-9FD085/2020|EPI_ISL_587936|2020-10-02	EPI_ISL_587936	N
28882	G	A	>hCoV-19/England/ALDP-9FD085/2020|EPI_ISL_587936|2020-10-02	EPI_ISL_587936	N
28883	G	C	>hCoV-19/England/ALDP-9FD085/2020|EPI_ISL_587936|2020-10-02	EPI_ISL_587936	N
29785	T	A	>hCoV-19/England/ALDP-9FD085/2020|EPI_ISL_587936|2020-10-02	EPI_ISL_587936	NonCoding
241	C	T	>hCoV-19/England/ALDP-9FDB0C/2020|EPI_ISL_587937|2020-10-01	EPI_ISL_587937	NonCoding
1592	T	C	>hCoV-19/England/ALDP-9FDB0C/2020|EPI_ISL_587937|2020-10-01	EPI_ISL_587937	orf1ab
3037	C	T	>hCoV-19/England/ALDP-9FDB0C/2020|EPI_ISL_587937|2020-10-01	EPI_ISL_587937	orf1ab
4002	C	T	>hCoV-19/England/ALDP-9FDB0C/2020|EPI_ISL_587937|2020-10-01	EPI_ISL_587937	orf1ab
8782	T	C	>hCoV-19/England/ALDP-9FDB0C/2020|EPI_ISL_587937|2020-10-01	EPI_ISL_587937	orf1ab
10097	G	A	>hCoV-19/England/ALDP-9FDB0C/2020|EPI_ISL_587937|2020-10-01	EPI_ISL_587937	orf1ab
10369	C	T	>hCoV-19/England/ALDP-9FDB0C/2020|EPI_ISL_587937|2020-10-01	EPI_ISL_587937	orf1ab
13536	C	T	>hCoV-19/England/ALDP-9FDB0C/2020|EPI_ISL_587937|2020-10-01	EPI_ISL_587937	orf1ab
14408	C	T	>hCoV-19/England/ALDP-9FDB0C/2020|EPI_ISL_587937|2020-10-01	EPI_ISL_587937	orf1ab
17063	A	G	>hCoV-19/England/ALDP-9FDB0C/2020|EPI_ISL_587937|2020-10-01	EPI_ISL_587937	orf1ab
21998	C	T	>hCoV-19/England/ALDP-9FDB0C/2020|EPI_ISL_587937|2020-10-01	EPI_ISL_587937	S
23403	A	G	>hCoV-19/England/ALDP-9FDB0C/2020|EPI_ISL_587937|2020-10-01	EPI_ISL_587937	S
23731	C	T	>hCoV-19/England/ALDP-9FDB0C/2020|EPI_ISL_587937|2020-10-01	EPI_ISL_587937	S
27513	C	T	>hCoV-19/England/ALDP-9FDB0C/2020|EPI_ISL_587937|2020-10-01	EPI_ISL_587937	ORF7a
28144	C	T	>hCoV-19/England/ALDP-9FDB0C/2020|EPI_ISL_587937|2020-10-01	EPI_ISL_587937	ORF8
28881	G	A	>hCoV-19/England/ALDP-9FDB0C/2020|EPI_ISL_587937|2020-10-01	EPI_ISL_587937	N
28882	G	A	>hCoV-19/England/ALDP-9FDB0C/2020|EPI_ISL_587937|2020-10-01	EPI_ISL_587937	N
28883	G	C	>hCoV-19/England/ALDP-9FDB0C/2020|EPI_ISL_587937|2020-10-01	EPI_ISL_587937	N
28889	T	C	>hCoV-19/England/ALDP-9FDB0C/2020|EPI_ISL_587937|2020-10-01	EPI_ISL_587937	N
28890	C	T	>hCoV-19/England/ALDP-9FDB0C/2020|EPI_ISL_587937|2020-10-01	EPI_ISL_587937	N
204	G	T	>hCoV-19/England/ALDP-9FD665/2020|EPI_ISL_587938|2020-10-01	EPI_ISL_587938	NonCoding
241	C	T	>hCoV-19/England/ALDP-9FD665/2020|EPI_ISL_587938|2020-10-01	EPI_ISL_587938	NonCoding
445	T	C	>hCoV-19/England/ALDP-9FD665/2020|EPI_ISL_587938|2020-10-01	EPI_ISL_587938	orf1ab
3037	C	T	>hCoV-19/England/ALDP-9FD665/2020|EPI_ISL_587938|2020-10-01	EPI_ISL_587938	orf1ab
6286	C	T	>hCoV-19/England/ALDP-9FD665/2020|EPI_ISL_587938|2020-10-01	EPI_ISL_587938	orf1ab
7926	C	T	>hCoV-19/England/ALDP-9FD665/2020|EPI_ISL_587938|2020-10-01	EPI_ISL_587938	orf1ab
8782	T	C	>hCoV-19/England/ALDP-9FD665/2020|EPI_ISL_587938|2020-10-01	EPI_ISL_587938	orf1ab
9745	C	T	>hCoV-19/England/ALDP-9FD665/2020|EPI_ISL_587938|2020-10-01	EPI_ISL_587938	orf1ab
11522	T	G	>hCoV-19/England/ALDP-9FD665/2020|EPI_ISL_587938|2020-10-01	EPI_ISL_587938	orf1ab
14408	C	T	>hCoV-19/England/ALDP-9FD665/2020|EPI_ISL_587938|2020-10-01	EPI_ISL_587938	orf1ab
21255	G	C	>hCoV-19/England/ALDP-9FD665/2020|EPI_ISL_587938|2020-10-01	EPI_ISL_587938	orf1ab
22227	C	T	>hCoV-19/England/ALDP-9FD665/2020|EPI_ISL_587938|2020-10-01	EPI_ISL_587938	S
23403	A	G	>hCoV-19/England/ALDP-9FD665/2020|EPI_ISL_587938|2020-10-01	EPI_ISL_587938	S
26801	C	G	>hCoV-19/England/ALDP-9FD665/2020|EPI_ISL_587938|2020-10-01	EPI_ISL_587938	M
27944	C	T	>hCoV-19/England/ALDP-9FD665/2020|EPI_ISL_587938|2020-10-01	EPI_ISL_587938	ORF8
28144	C	T	>hCoV-19/England/ALDP-9FD665/2020|EPI_ISL_587938|2020-10-01	EPI_ISL_587938	ORF8
28932	C	T	>hCoV-19/England/ALDP-9FD665/2020|EPI_ISL_587938|2020-10-01	EPI_ISL_587938	N
29645	G	T	>hCoV-19/England/ALDP-9FD665/2020|EPI_ISL_587938|2020-10-01	EPI_ISL_587938	ORF10
241	C	T	>hCoV-19/England/ALDP-9FD7F9/2020|EPI_ISL_587939|2020-10-02	EPI_ISL_587939	NonCoding
2918	C	T	>hCoV-19/England/ALDP-9FD7F9/2020|EPI_ISL_587939|2020-10-02	EPI_ISL_587939	orf1ab
3037	C	T	>hCoV-19/England/ALDP-9FD7F9/2020|EPI_ISL_587939|2020-10-02	EPI_ISL_587939	orf1ab
3323	G	T	>hCoV-19/England/ALDP-9FD7F9/2020|EPI_ISL_587939|2020-10-02	EPI_ISL_587939	orf1ab
5183	C	T	>hCoV-19/England/ALDP-9FD7F9/2020|EPI_ISL_587939|2020-10-02	EPI_ISL_587939	orf1ab
8011	T	C	>hCoV-19/England/ALDP-9FD7F9/2020|EPI_ISL_587939|2020-10-02	EPI_ISL_587939	orf1ab
8782	T	C	>hCoV-19/England/ALDP-9FD7F9/2020|EPI_ISL_587939|2020-10-02	EPI_ISL_587939	orf1ab
9891	C	T	>hCoV-19/England/ALDP-9FD7F9/2020|EPI_ISL_587939|2020-10-02	EPI_ISL_587939	orf1ab
10369	C	T	>hCoV-19/England/ALDP-9FD7F9/2020|EPI_ISL_587939|2020-10-02	EPI_ISL_587939	orf1ab
14408	C	T	>hCoV-19/England/ALDP-9FD7F9/2020|EPI_ISL_587939|2020-10-02	EPI_ISL_587939	orf1ab
17328	T	C	>hCoV-19/England/ALDP-9FD7F9/2020|EPI_ISL_587939|2020-10-02	EPI_ISL_587939	orf1ab
18674	G	A	>hCoV-19/England/ALDP-9FD7F9/2020|EPI_ISL_587939|2020-10-02	EPI_ISL_587939	orf1ab
23403	A	G	>hCoV-19/England/ALDP-9FD7F9/2020|EPI_ISL_587939|2020-10-02	EPI_ISL_587939	S
25785	G	T	>hCoV-19/England/ALDP-9FD7F9/2020|EPI_ISL_587939|2020-10-02	EPI_ISL_587939	ORF3a
28144	C	T	>hCoV-19/England/ALDP-9FD7F9/2020|EPI_ISL_587939|2020-10-02	EPI_ISL_587939	ORF8
28860	A	G	>hCoV-19/England/ALDP-9FD7F9/2020|EPI_ISL_587939|2020-10-02	EPI_ISL_587939	N
28881	G	A	>hCoV-19/England/ALDP-9FD7F9/2020|EPI_ISL_587939|2020-10-02	EPI_ISL_587939	N
28882	G	A	>hCoV-19/England/ALDP-9FD7F9/2020|EPI_ISL_587939|2020-10-02	EPI_ISL_587939	N
28883	G	C	>hCoV-19/England/ALDP-9FD7F9/2020|EPI_ISL_587939|2020-10-02	EPI_ISL_587939	N
241	C	T	>hCoV-19/England/ALDP-9FD902/2020|EPI_ISL_587940|2020-10-02	EPI_ISL_587940	NonCoding
3037	C	T	>hCoV-19/England/ALDP-9FD902/2020|EPI_ISL_587940|2020-10-02	EPI_ISL_587940	orf1ab
3323	G	T	>hCoV-19/England/ALDP-9FD902/2020|EPI_ISL_587940|2020-10-02	EPI_ISL_587940	orf1ab
5183	C	T	>hCoV-19/England/ALDP-9FD902/2020|EPI_ISL_587940|2020-10-02	EPI_ISL_587940	orf1ab
8782	T	C	>hCoV-19/England/ALDP-9FD902/2020|EPI_ISL_587940|2020-10-02	EPI_ISL_587940	orf1ab
9891	C	T	>hCoV-19/England/ALDP-9FD902/2020|EPI_ISL_587940|2020-10-02	EPI_ISL_587940	orf1ab
10323	A	G	>hCoV-19/England/ALDP-9FD902/2020|EPI_ISL_587940|2020-10-02	EPI_ISL_587940	orf1ab
10369	C	T	>hCoV-19/England/ALDP-9FD902/2020|EPI_ISL_587940|2020-10-02	EPI_ISL_587940	orf1ab
14408	C	T	>hCoV-19/England/ALDP-9FD902/2020|EPI_ISL_587940|2020-10-02	EPI_ISL_587940	orf1ab
18674	G	A	>hCoV-19/England/ALDP-9FD902/2020|EPI_ISL_587940|2020-10-02	EPI_ISL_587940	orf1ab
23403	A	G	>hCoV-19/England/ALDP-9FD902/2020|EPI_ISL_587940|2020-10-02	EPI_ISL_587940	S
28144	C	T	>hCoV-19/England/ALDP-9FD902/2020|EPI_ISL_587940|2020-10-02	EPI_ISL_587940	ORF8
28860	A	G	>hCoV-19/England/ALDP-9FD902/2020|EPI_ISL_587940|2020-10-02	EPI_ISL_587940	N
28881	G	A	>hCoV-19/England/ALDP-9FD902/2020|EPI_ISL_587940|2020-10-02	EPI_ISL_587940	N
28882	G	A	>hCoV-19/England/ALDP-9FD902/2020|EPI_ISL_587940|2020-10-02	EPI_ISL_587940	N
28883	G	C	>hCoV-19/England/ALDP-9FD902/2020|EPI_ISL_587940|2020-10-02	EPI_ISL_587940	N
204	G	T	>hCoV-19/England/ALDP-9FD39B/2020|EPI_ISL_587942|2020-10-02	EPI_ISL_587942	NonCoding
241	C	T	>hCoV-19/England/ALDP-9FD39B/2020|EPI_ISL_587942|2020-10-02	EPI_ISL_587942	NonCoding
445	T	C	>hCoV-19/England/ALDP-9FD39B/2020|EPI_ISL_587942|2020-10-02	EPI_ISL_587942	orf1ab
3037	C	T	>hCoV-19/England/ALDP-9FD39B/2020|EPI_ISL_587942|2020-10-02	EPI_ISL_587942	orf1ab
6286	C	T	>hCoV-19/England/ALDP-9FD39B/2020|EPI_ISL_587942|2020-10-02	EPI_ISL_587942	orf1ab
8782	T	C	>hCoV-19/England/ALDP-9FD39B/2020|EPI_ISL_587942|2020-10-02	EPI_ISL_587942	orf1ab
14408	C	T	>hCoV-19/England/ALDP-9FD39B/2020|EPI_ISL_587942|2020-10-02	EPI_ISL_587942	orf1ab
21255	G	C	>hCoV-19/England/ALDP-9FD39B/2020|EPI_ISL_587942|2020-10-02	EPI_ISL_587942	orf1ab
21614	C	T	>hCoV-19/England/ALDP-9FD39B/2020|EPI_ISL_587942|2020-10-02	EPI_ISL_587942	S
22227	C	T	>hCoV-19/England/ALDP-9FD39B/2020|EPI_ISL_587942|2020-10-02	EPI_ISL_587942	S
23403	A	G	>hCoV-19/England/ALDP-9FD39B/2020|EPI_ISL_587942|2020-10-02	EPI_ISL_587942	S
24334	C	T	>hCoV-19/England/ALDP-9FD39B/2020|EPI_ISL_587942|2020-10-02	EPI_ISL_587942	S
26801	C	G	>hCoV-19/England/ALDP-9FD39B/2020|EPI_ISL_587942|2020-10-02	EPI_ISL_587942	M
27769	C	T	>hCoV-19/England/ALDP-9FD39B/2020|EPI_ISL_587942|2020-10-02	EPI_ISL_587942	NonCoding
27944	C	T	>hCoV-19/England/ALDP-9FD39B/2020|EPI_ISL_587942|2020-10-02	EPI_ISL_587942	ORF8
28144	C	T	>hCoV-19/England/ALDP-9FD39B/2020|EPI_ISL_587942|2020-10-02	EPI_ISL_587942	ORF8
28932	C	T	>hCoV-19/England/ALDP-9FD39B/2020|EPI_ISL_587942|2020-10-02	EPI_ISL_587942	N
29645	G	T	>hCoV-19/England/ALDP-9FD39B/2020|EPI_ISL_587942|2020-10-02	EPI_ISL_587942	ORF10
29679	C	T	>hCoV-19/England/ALDP-9FD39B/2020|EPI_ISL_587942|2020-10-02	EPI_ISL_587942	NonCoding
241	C	T	>hCoV-19/England/ALDP-9FDC27/2020|EPI_ISL_587943|2020-10-02	EPI_ISL_587943	NonCoding
3037	C	T	>hCoV-19/England/ALDP-9FDC27/2020|EPI_ISL_587943|2020-10-02	EPI_ISL_587943	orf1ab
3602	C	T	>hCoV-19/England/ALDP-9FDC27/2020|EPI_ISL_587943|2020-10-02	EPI_ISL_587943	orf1ab
6941	C	T	>hCoV-19/England/ALDP-9FDC27/2020|EPI_ISL_587943|2020-10-02	EPI_ISL_587943	orf1ab
7390	C	T	>hCoV-19/England/ALDP-9FDC27/2020|EPI_ISL_587943|2020-10-02	EPI_ISL_587943	orf1ab
8782	T	C	>hCoV-19/England/ALDP-9FDC27/2020|EPI_ISL_587943|2020-10-02	EPI_ISL_587943	orf1ab
13297	C	T	>hCoV-19/England/ALDP-9FDC27/2020|EPI_ISL_587943|2020-10-02	EPI_ISL_587943	orf1ab
14408	C	T	>hCoV-19/England/ALDP-9FDC27/2020|EPI_ISL_587943|2020-10-02	EPI_ISL_587943	orf1ab
15324	C	T	>hCoV-19/England/ALDP-9FDC27/2020|EPI_ISL_587943|2020-10-02	EPI_ISL_587943	orf1ab
16044	A	T	>hCoV-19/England/ALDP-9FDC27/2020|EPI_ISL_587943|2020-10-02	EPI_ISL_587943	orf1ab
21295	G	T	>hCoV-19/England/ALDP-9FDC27/2020|EPI_ISL_587943|2020-10-02	EPI_ISL_587943	orf1ab
21855	C	T	>hCoV-19/England/ALDP-9FDC27/2020|EPI_ISL_587943|2020-10-02	EPI_ISL_587943	S
22252	A	T	>hCoV-19/England/ALDP-9FDC27/2020|EPI_ISL_587943|2020-10-02	EPI_ISL_587943	S
23403	A	G	>hCoV-19/England/ALDP-9FDC27/2020|EPI_ISL_587943|2020-10-02	EPI_ISL_587943	S
25505	A	G	>hCoV-19/England/ALDP-9FDC27/2020|EPI_ISL_587943|2020-10-02	EPI_ISL_587943	ORF3a
25906	G	C	>hCoV-19/England/ALDP-9FDC27/2020|EPI_ISL_587943|2020-10-02	EPI_ISL_587943	ORF3a
25996	G	T	>hCoV-19/England/ALDP-9FDC27/2020|EPI_ISL_587943|2020-10-02	EPI_ISL_587943	ORF3a
28144	C	T	>hCoV-19/England/ALDP-9FDC27/2020|EPI_ISL_587943|2020-10-02	EPI_ISL_587943	ORF8
28651	C	T	>hCoV-19/England/ALDP-9FDC27/2020|EPI_ISL_587943|2020-10-02	EPI_ISL_587943	N
28869	C	T	>hCoV-19/England/ALDP-9FDC27/2020|EPI_ISL_587943|2020-10-02	EPI_ISL_587943	N
241	C	T	>hCoV-19/England/ALDP-9FCA2E/2020|EPI_ISL_587944|2020-10-01	EPI_ISL_587944	NonCoding
1947	T	C	>hCoV-19/England/ALDP-9FCA2E/2020|EPI_ISL_587944|2020-10-01	EPI_ISL_587944	orf1ab
2453	C	T	>hCoV-19/England/ALDP-9FCA2E/2020|EPI_ISL_587944|2020-10-01	EPI_ISL_587944	orf1ab
3037	C	T	>hCoV-19/England/ALDP-9FCA2E/2020|EPI_ISL_587944|2020-10-01	EPI_ISL_587944	orf1ab
7059	G	T	>hCoV-19/England/ALDP-9FCA2E/2020|EPI_ISL_587944|2020-10-01	EPI_ISL_587944	orf1ab
7528	C	T	>hCoV-19/England/ALDP-9FCA2E/2020|EPI_ISL_587944|2020-10-01	EPI_ISL_587944	orf1ab
8782	T	C	>hCoV-19/England/ALDP-9FCA2E/2020|EPI_ISL_587944|2020-10-01	EPI_ISL_587944	orf1ab
11074	C	T	>hCoV-19/England/ALDP-9FCA2E/2020|EPI_ISL_587944|2020-10-01	EPI_ISL_587944	orf1ab
14408	C	T	>hCoV-19/England/ALDP-9FCA2E/2020|EPI_ISL_587944|2020-10-01	EPI_ISL_587944	orf1ab
18877	C	T	>hCoV-19/England/ALDP-9FCA2E/2020|EPI_ISL_587944|2020-10-01	EPI_ISL_587944	orf1ab
22444	C	T	>hCoV-19/England/ALDP-9FCA2E/2020|EPI_ISL_587944|2020-10-01	EPI_ISL_587944	S
23403	A	G	>hCoV-19/England/ALDP-9FCA2E/2020|EPI_ISL_587944|2020-10-01	EPI_ISL_587944	S
25563	G	T	>hCoV-19/England/ALDP-9FCA2E/2020|EPI_ISL_587944|2020-10-01	EPI_ISL_587944	ORF3a
26735	C	T	>hCoV-19/England/ALDP-9FCA2E/2020|EPI_ISL_587944|2020-10-01	EPI_ISL_587944	M
27944	C	T	>hCoV-19/England/ALDP-9FCA2E/2020|EPI_ISL_587944|2020-10-01	EPI_ISL_587944	ORF8
28144	C	T	>hCoV-19/England/ALDP-9FCA2E/2020|EPI_ISL_587944|2020-10-01	EPI_ISL_587944	ORF8
28854	C	T	>hCoV-19/England/ALDP-9FCA2E/2020|EPI_ISL_587944|2020-10-01	EPI_ISL_587944	N
29555	C	T	>hCoV-19/England/ALDP-9FCA2E/2020|EPI_ISL_587944|2020-10-01	EPI_ISL_587944	NonCoding
241	C	T	>hCoV-19/England/ALDP-9FDC45/2020|EPI_ISL_587945|2020-10-02	EPI_ISL_587945	NonCoding
445	T	C	>hCoV-19/England/ALDP-9FDC45/2020|EPI_ISL_587945|2020-10-02	EPI_ISL_587945	orf1ab
1987	A	G	>hCoV-19/England/ALDP-9FDC45/2020|EPI_ISL_587945|2020-10-02	EPI_ISL_587945	orf1ab
3037	C	T	>hCoV-19/England/ALDP-9FDC45/2020|EPI_ISL_587945|2020-10-02	EPI_ISL_587945	orf1ab
6286	C	T	>hCoV-19/England/ALDP-9FDC45/2020|EPI_ISL_587945|2020-10-02	EPI_ISL_587945	orf1ab
8782	T	C	>hCoV-19/England/ALDP-9FDC45/2020|EPI_ISL_587945|2020-10-02	EPI_ISL_587945	orf1ab
10870	G	T	>hCoV-19/England/ALDP-9FDC45/2020|EPI_ISL_587945|2020-10-02	EPI_ISL_587945	orf1ab
11781	A	G	>hCoV-19/England/ALDP-9FDC45/2020|EPI_ISL_587945|2020-10-02	EPI_ISL_587945	orf1ab
14408	C	T	>hCoV-19/England/ALDP-9FDC45/2020|EPI_ISL_587945|2020-10-02	EPI_ISL_587945	orf1ab
21255	G	C	>hCoV-19/England/ALDP-9FDC45/2020|EPI_ISL_587945|2020-10-02	EPI_ISL_587945	orf1ab
22227	C	T	>hCoV-19/England/ALDP-9FDC45/2020|EPI_ISL_587945|2020-10-02	EPI_ISL_587945	S
23403	A	G	>hCoV-19/England/ALDP-9FDC45/2020|EPI_ISL_587945|2020-10-02	EPI_ISL_587945	S
25614	C	T	>hCoV-19/England/ALDP-9FDC45/2020|EPI_ISL_587945|2020-10-02	EPI_ISL_587945	ORF3a
26801	C	G	>hCoV-19/England/ALDP-9FDC45/2020|EPI_ISL_587945|2020-10-02	EPI_ISL_587945	M
27944	C	T	>hCoV-19/England/ALDP-9FDC45/2020|EPI_ISL_587945|2020-10-02	EPI_ISL_587945	ORF8
28144	C	T	>hCoV-19/England/ALDP-9FDC45/2020|EPI_ISL_587945|2020-10-02	EPI_ISL_587945	ORF8
28932	C	T	>hCoV-19/England/ALDP-9FDC45/2020|EPI_ISL_587945|2020-10-02	EPI_ISL_587945	N
29645	G	T	>hCoV-19/England/ALDP-9FDC45/2020|EPI_ISL_587945|2020-10-02	EPI_ISL_587945	ORF10
241	C	T	>hCoV-19/England/ALDP-9FDF88/2020|EPI_ISL_587946|2020-10-01	EPI_ISL_587946	NonCoding
1210	G	T	>hCoV-19/England/ALDP-9FDF88/2020|EPI_ISL_587946|2020-10-01	EPI_ISL_587946	orf1ab
3037	C	T	>hCoV-19/England/ALDP-9FDF88/2020|EPI_ISL_587946|2020-10-01	EPI_ISL_587946	orf1ab
8782	T	C	>hCoV-19/England/ALDP-9FDF88/2020|EPI_ISL_587946|2020-10-01	EPI_ISL_587946	orf1ab
9802	G	T	>hCoV-19/England/ALDP-9FDF88/2020|EPI_ISL_587946|2020-10-01	EPI_ISL_587946	orf1ab
12067	G	T	>hCoV-19/England/ALDP-9FDF88/2020|EPI_ISL_587946|2020-10-01	EPI_ISL_587946	orf1ab
13667	C	T	>hCoV-19/England/ALDP-9FDF88/2020|EPI_ISL_587946|2020-10-01	EPI_ISL_587946	orf1ab
14408	C	T	>hCoV-19/England/ALDP-9FDF88/2020|EPI_ISL_587946|2020-10-01	EPI_ISL_587946	orf1ab
15957	G	T	>hCoV-19/England/ALDP-9FDF88/2020|EPI_ISL_587946|2020-10-01	EPI_ISL_587946	orf1ab
19017	C	T	>hCoV-19/England/ALDP-9FDF88/2020|EPI_ISL_587946|2020-10-01	EPI_ISL_587946	orf1ab
23403	A	G	>hCoV-19/England/ALDP-9FDF88/2020|EPI_ISL_587946|2020-10-01	EPI_ISL_587946	S
27865	A	T	>hCoV-19/England/ALDP-9FDF88/2020|EPI_ISL_587946|2020-10-01	EPI_ISL_587946	NonCoding
27866	T	A	>hCoV-19/England/ALDP-9FDF88/2020|EPI_ISL_587946|2020-10-01	EPI_ISL_587946	NonCoding
28144	C	T	>hCoV-19/England/ALDP-9FDF88/2020|EPI_ISL_587946|2020-10-01	EPI_ISL_587946	ORF8
28881	G	A	>hCoV-19/England/ALDP-9FDF88/2020|EPI_ISL_587946|2020-10-01	EPI_ISL_587946	N
28882	G	A	>hCoV-19/England/ALDP-9FDF88/2020|EPI_ISL_587946|2020-10-01	EPI_ISL_587946	N
28883	G	C	>hCoV-19/England/ALDP-9FDF88/2020|EPI_ISL_587946|2020-10-01	EPI_ISL_587946	N
29785	T	A	>hCoV-19/England/ALDP-9FDF88/2020|EPI_ISL_587946|2020-10-01	EPI_ISL_587946	NonCoding
241	C	T	>hCoV-19/England/ALDP-9FCEE6/2020|EPI_ISL_587947|2020-10-01	EPI_ISL_587947	NonCoding
1659	G	T	>hCoV-19/England/ALDP-9FCEE6/2020|EPI_ISL_587947|2020-10-01	EPI_ISL_587947	orf1ab
3037	C	T	>hCoV-19/England/ALDP-9FCEE6/2020|EPI_ISL_587947|2020-10-01	EPI_ISL_587947	orf1ab
3884	C	T	>hCoV-19/England/ALDP-9FCEE6/2020|EPI_ISL_587947|2020-10-01	EPI_ISL_587947	orf1ab
6169	G	A	>hCoV-19/England/ALDP-9FCEE6/2020|EPI_ISL_587947|2020-10-01	EPI_ISL_587947	orf1ab
7341	T	C	>hCoV-19/England/ALDP-9FCEE6/2020|EPI_ISL_587947|2020-10-01	EPI_ISL_587947	orf1ab
8290	C	T	>hCoV-19/England/ALDP-9FCEE6/2020|EPI_ISL_587947|2020-10-01	EPI_ISL_587947	orf1ab
8782	T	C	>hCoV-19/England/ALDP-9FCEE6/2020|EPI_ISL_587947|2020-10-01	EPI_ISL_587947	orf1ab
14408	C	T	>hCoV-19/England/ALDP-9FCEE6/2020|EPI_ISL_587947|2020-10-01	EPI_ISL_587947	orf1ab
16575	C	T	>hCoV-19/England/ALDP-9FCEE6/2020|EPI_ISL_587947|2020-10-01	EPI_ISL_587947	orf1ab
18877	C	T	>hCoV-19/England/ALDP-9FCEE6/2020|EPI_ISL_587947|2020-10-01	EPI_ISL_587947	orf1ab
20233	C	T	>hCoV-19/England/ALDP-9FCEE6/2020|EPI_ISL_587947|2020-10-01	EPI_ISL_587947	orf1ab
20305	G	T	>hCoV-19/England/ALDP-9FCEE6/2020|EPI_ISL_587947|2020-10-01	EPI_ISL_587947	orf1ab
23403	A	G	>hCoV-19/England/ALDP-9FCEE6/2020|EPI_ISL_587947|2020-10-01	EPI_ISL_587947	S
25563	G	T	>hCoV-19/England/ALDP-9FCEE6/2020|EPI_ISL_587947|2020-10-01	EPI_ISL_587947	ORF3a
26139	C	T	>hCoV-19/England/ALDP-9FCEE6/2020|EPI_ISL_587947|2020-10-01	EPI_ISL_587947	ORF3a
26735	C	T	>hCoV-19/England/ALDP-9FCEE6/2020|EPI_ISL_587947|2020-10-01	EPI_ISL_587947	M
27634	T	C	>hCoV-19/England/ALDP-9FCEE6/2020|EPI_ISL_587947|2020-10-01	EPI_ISL_587947	ORF7a
28144	C	T	>hCoV-19/England/ALDP-9FCEE6/2020|EPI_ISL_587947|2020-10-01	EPI_ISL_587947	ORF8
28975	G	T	>hCoV-19/England/ALDP-9FCEE6/2020|EPI_ISL_587947|2020-10-01	EPI_ISL_587947	N
241	C	T	>hCoV-19/England/ALDP-9FDC09/2020|EPI_ISL_587948|2020-10-02	EPI_ISL_587948	NonCoding
1188	C	T	>hCoV-19/England/ALDP-9FDC09/2020|EPI_ISL_587948|2020-10-02	EPI_ISL_587948	orf1ab
3037	C	T	>hCoV-19/England/ALDP-9FDC09/2020|EPI_ISL_587948|2020-10-02	EPI_ISL_587948	orf1ab
8782	T	C	>hCoV-19/England/ALDP-9FDC09/2020|EPI_ISL_587948|2020-10-02	EPI_ISL_587948	orf1ab
11042	G	T	>hCoV-19/England/ALDP-9FDC09/2020|EPI_ISL_587948|2020-10-02	EPI_ISL_587948	orf1ab
11230	G	T	>hCoV-19/England/ALDP-9FDC09/2020|EPI_ISL_587948|2020-10-02	EPI_ISL_587948	orf1ab
14408	C	T	>hCoV-19/England/ALDP-9FDC09/2020|EPI_ISL_587948|2020-10-02	EPI_ISL_587948	orf1ab
23403	A	G	>hCoV-19/England/ALDP-9FDC09/2020|EPI_ISL_587948|2020-10-02	EPI_ISL_587948	S
24088	T	C	>hCoV-19/England/ALDP-9FDC09/2020|EPI_ISL_587948|2020-10-02	EPI_ISL_587948	S
25572	C	T	>hCoV-19/England/ALDP-9FDC09/2020|EPI_ISL_587948|2020-10-02	EPI_ISL_587948	ORF3a
25617	G	T	>hCoV-19/England/ALDP-9FDC09/2020|EPI_ISL_587948|2020-10-02	EPI_ISL_587948	ORF3a
26760	A	T	>hCoV-19/England/ALDP-9FDC09/2020|EPI_ISL_587948|2020-10-02	EPI_ISL_587948	M
27213	C	T	>hCoV-19/England/ALDP-9FDC09/2020|EPI_ISL_587948|2020-10-02	EPI_ISL_587948	ORF6
27939	T	C	>hCoV-19/England/ALDP-9FDC09/2020|EPI_ISL_587948|2020-10-02	EPI_ISL_587948	ORF8
28144	C	T	>hCoV-19/England/ALDP-9FDC09/2020|EPI_ISL_587948|2020-10-02	EPI_ISL_587948	ORF8
28881	G	A	>hCoV-19/England/ALDP-9FDC09/2020|EPI_ISL_587948|2020-10-02	EPI_ISL_587948	N
28882	G	A	>hCoV-19/England/ALDP-9FDC09/2020|EPI_ISL_587948|2020-10-02	EPI_ISL_587948	N
28883	G	C	>hCoV-19/England/ALDP-9FDC09/2020|EPI_ISL_587948|2020-10-02	EPI_ISL_587948	N
204	G	T	>hCoV-19/England/ALDP-9FD10A/2020|EPI_ISL_587949|2020-10-02	EPI_ISL_587949	NonCoding
241	C	T	>hCoV-19/England/ALDP-9FD10A/2020|EPI_ISL_587949|2020-10-02	EPI_ISL_587949	NonCoding
445	T	C	>hCoV-19/England/ALDP-9FD10A/2020|EPI_ISL_587949|2020-10-02	EPI_ISL_587949	orf1ab
3037	C	T	>hCoV-19/England/ALDP-9FD10A/2020|EPI_ISL_587949|2020-10-02	EPI_ISL_587949	orf1ab
6286	C	T	>hCoV-19/England/ALDP-9FD10A/2020|EPI_ISL_587949|2020-10-02	EPI_ISL_587949	orf1ab
8782	T	C	>hCoV-19/England/ALDP-9FD10A/2020|EPI_ISL_587949|2020-10-02	EPI_ISL_587949	orf1ab
12742	A	G	>hCoV-19/England/ALDP-9FD10A/2020|EPI_ISL_587949|2020-10-02	EPI_ISL_587949	orf1ab
13517	C	T	>hCoV-19/England/ALDP-9FD10A/2020|EPI_ISL_587949|2020-10-02	EPI_ISL_587949	orf1ab
14408	C	T	>hCoV-19/England/ALDP-9FD10A/2020|EPI_ISL_587949|2020-10-02	EPI_ISL_587949	orf1ab
21255	G	C	>hCoV-19/England/ALDP-9FD10A/2020|EPI_ISL_587949|2020-10-02	EPI_ISL_587949	orf1ab
21614	C	T	>hCoV-19/England/ALDP-9FD10A/2020|EPI_ISL_587949|2020-10-02	EPI_ISL_587949	S
22227	C	T	>hCoV-19/England/ALDP-9FD10A/2020|EPI_ISL_587949|2020-10-02	EPI_ISL_587949	S
23403	A	G	>hCoV-19/England/ALDP-9FD10A/2020|EPI_ISL_587949|2020-10-02	EPI_ISL_587949	S
24334	C	T	>hCoV-19/England/ALDP-9FD10A/2020|EPI_ISL_587949|2020-10-02	EPI_ISL_587949	S
26801	C	G	>hCoV-19/England/ALDP-9FD10A/2020|EPI_ISL_587949|2020-10-02	EPI_ISL_587949	M
27944	C	T	>hCoV-19/England/ALDP-9FD10A/2020|EPI_ISL_587949|2020-10-02	EPI_ISL_587949	ORF8
28144	C	T	>hCoV-19/England/ALDP-9FD10A/2020|EPI_ISL_587949|2020-10-02	EPI_ISL_587949	ORF8
28932	C	T	>hCoV-19/England/ALDP-9FD10A/2020|EPI_ISL_587949|2020-10-02	EPI_ISL_587949	N
29645	G	T	>hCoV-19/England/ALDP-9FD10A/2020|EPI_ISL_587949|2020-10-02	EPI_ISL_587949	ORF10
241	C	T	>hCoV-19/England/ALDP-9FD4E3/2020|EPI_ISL_587951|2020-10-01	EPI_ISL_587951	NonCoding
445	T	C	>hCoV-19/England/ALDP-9FD4E3/2020|EPI_ISL_587951|2020-10-01	EPI_ISL_587951	orf1ab
3037	C	T	>hCoV-19/England/ALDP-9FD4E3/2020|EPI_ISL_587951|2020-10-01	EPI_ISL_587951	orf1ab
6286	C	T	>hCoV-19/England/ALDP-9FD4E3/2020|EPI_ISL_587951|2020-10-01	EPI_ISL_587951	orf1ab
8782	T	C	>hCoV-19/England/ALDP-9FD4E3/2020|EPI_ISL_587951|2020-10-01	EPI_ISL_587951	orf1ab
14408	C	T	>hCoV-19/England/ALDP-9FD4E3/2020|EPI_ISL_587951|2020-10-01	EPI_ISL_587951	orf1ab
21255	G	C	>hCoV-19/England/ALDP-9FD4E3/2020|EPI_ISL_587951|2020-10-01	EPI_ISL_587951	orf1ab
22227	C	T	>hCoV-19/England/ALDP-9FD4E3/2020|EPI_ISL_587951|2020-10-01	EPI_ISL_587951	S
23403	A	G	>hCoV-19/England/ALDP-9FD4E3/2020|EPI_ISL_587951|2020-10-01	EPI_ISL_587951	S
25049	G	T	>hCoV-19/England/ALDP-9FD4E3/2020|EPI_ISL_587951|2020-10-01	EPI_ISL_587951	S
25062	G	T	>hCoV-19/England/ALDP-9FD4E3/2020|EPI_ISL_587951|2020-10-01	EPI_ISL_587951	S
26801	C	G	>hCoV-19/England/ALDP-9FD4E3/2020|EPI_ISL_587951|2020-10-01	EPI_ISL_587951	M
28144	C	T	>hCoV-19/England/ALDP-9FD4E3/2020|EPI_ISL_587951|2020-10-01	EPI_ISL_587951	ORF8
28657	C	T	>hCoV-19/England/ALDP-9FD4E3/2020|EPI_ISL_587951|2020-10-01	EPI_ISL_587951	N
28932	C	T	>hCoV-19/England/ALDP-9FD4E3/2020|EPI_ISL_587951|2020-10-01	EPI_ISL_587951	N
29366	C	T	>hCoV-19/England/ALDP-9FD4E3/2020|EPI_ISL_587951|2020-10-01	EPI_ISL_587951	N
29645	G	T	>hCoV-19/England/ALDP-9FD4E3/2020|EPI_ISL_587951|2020-10-01	EPI_ISL_587951	ORF10
241	C	T	>hCoV-19/England/ALDP-9FCDBC/2020|EPI_ISL_587952|2020-10-01	EPI_ISL_587952	NonCoding
2421	A	G	>hCoV-19/England/ALDP-9FCDBC/2020|EPI_ISL_587952|2020-10-01	EPI_ISL_587952	orf1ab
2484	T	C	>hCoV-19/England/ALDP-9FCDBC/2020|EPI_ISL_587952|2020-10-01	EPI_ISL_587952	orf1ab
3037	C	T	>hCoV-19/England/ALDP-9FCDBC/2020|EPI_ISL_587952|2020-10-01	EPI_ISL_587952	orf1ab
8683	C	T	>hCoV-19/England/ALDP-9FCDBC/2020|EPI_ISL_587952|2020-10-01	EPI_ISL_587952	orf1ab
8782	T	C	>hCoV-19/England/ALDP-9FCDBC/2020|EPI_ISL_587952|2020-10-01	EPI_ISL_587952	orf1ab
14408	C	T	>hCoV-19/England/ALDP-9FCDBC/2020|EPI_ISL_587952|2020-10-01	EPI_ISL_587952	orf1ab
15406	G	T	>hCoV-19/England/ALDP-9FCDBC/2020|EPI_ISL_587952|2020-10-01	EPI_ISL_587952	orf1ab
18657	C	T	>hCoV-19/England/ALDP-9FCDBC/2020|EPI_ISL_587952|2020-10-01	EPI_ISL_587952	orf1ab
21618	C	T	>hCoV-19/England/ALDP-9FCDBC/2020|EPI_ISL_587952|2020-10-01	EPI_ISL_587952	S
21637	C	T	>hCoV-19/England/ALDP-9FCDBC/2020|EPI_ISL_587952|2020-10-01	EPI_ISL_587952	S
23403	A	G	>hCoV-19/England/ALDP-9FCDBC/2020|EPI_ISL_587952|2020-10-01	EPI_ISL_587952	S
24382	C	T	>hCoV-19/England/ALDP-9FCDBC/2020|EPI_ISL_587952|2020-10-01	EPI_ISL_587952	S
28144	C	T	>hCoV-19/England/ALDP-9FCDBC/2020|EPI_ISL_587952|2020-10-01	EPI_ISL_587952	ORF8
28169	A	G	>hCoV-19/England/ALDP-9FCDBC/2020|EPI_ISL_587952|2020-10-01	EPI_ISL_587952	ORF8
28881	G	A	>hCoV-19/England/ALDP-9FCDBC/2020|EPI_ISL_587952|2020-10-01	EPI_ISL_587952	N
28882	G	A	>hCoV-19/England/ALDP-9FCDBC/2020|EPI_ISL_587952|2020-10-01	EPI_ISL_587952	N
28883	G	C	>hCoV-19/England/ALDP-9FCDBC/2020|EPI_ISL_587952|2020-10-01	EPI_ISL_587952	N
241	C	T	>hCoV-19/England/ALDP-9FD5C2/2020|EPI_ISL_587953|2020-10-01	EPI_ISL_587953	NonCoding
1230	A	G	>hCoV-19/England/ALDP-9FD5C2/2020|EPI_ISL_587953|2020-10-01	EPI_ISL_587953	orf1ab
2407	G	T	>hCoV-19/England/ALDP-9FD5C2/2020|EPI_ISL_587953|2020-10-01	EPI_ISL_587953	orf1ab
3037	C	T	>hCoV-19/England/ALDP-9FD5C2/2020|EPI_ISL_587953|2020-10-01	EPI_ISL_587953	orf1ab
8683	C	T	>hCoV-19/England/ALDP-9FD5C2/2020|EPI_ISL_587953|2020-10-01	EPI_ISL_587953	orf1ab
8782	T	C	>hCoV-19/England/ALDP-9FD5C2/2020|EPI_ISL_587953|2020-10-01	EPI_ISL_587953	orf1ab
14408	C	T	>hCoV-19/England/ALDP-9FD5C2/2020|EPI_ISL_587953|2020-10-01	EPI_ISL_587953	orf1ab
15406	G	T	>hCoV-19/England/ALDP-9FD5C2/2020|EPI_ISL_587953|2020-10-01	EPI_ISL_587953	orf1ab
17262	T	C	>hCoV-19/England/ALDP-9FD5C2/2020|EPI_ISL_587953|2020-10-01	EPI_ISL_587953	orf1ab
20434	G	A	>hCoV-19/England/ALDP-9FD5C2/2020|EPI_ISL_587953|2020-10-01	EPI_ISL_587953	orf1ab
21637	C	T	>hCoV-19/England/ALDP-9FD5C2/2020|EPI_ISL_587953|2020-10-01	EPI_ISL_587953	S
23403	A	G	>hCoV-19/England/ALDP-9FD5C2/2020|EPI_ISL_587953|2020-10-01	EPI_ISL_587953	S
24382	C	T	>hCoV-19/England/ALDP-9FD5C2/2020|EPI_ISL_587953|2020-10-01	EPI_ISL_587953	S
28144	C	T	>hCoV-19/England/ALDP-9FD5C2/2020|EPI_ISL_587953|2020-10-01	EPI_ISL_587953	ORF8
28169	A	G	>hCoV-19/England/ALDP-9FD5C2/2020|EPI_ISL_587953|2020-10-01	EPI_ISL_587953	ORF8
28881	G	A	>hCoV-19/England/ALDP-9FD5C2/2020|EPI_ISL_587953|2020-10-01	EPI_ISL_587953	N
28882	G	A	>hCoV-19/England/ALDP-9FD5C2/2020|EPI_ISL_587953|2020-10-01	EPI_ISL_587953	N
28883	G	C	>hCoV-19/England/ALDP-9FD5C2/2020|EPI_ISL_587953|2020-10-01	EPI_ISL_587953	N
241	C	T	>hCoV-19/England/ALDP-9FDBEE/2020|EPI_ISL_587954|2020-10-02	EPI_ISL_587954	NonCoding
1210	G	T	>hCoV-19/England/ALDP-9FDBEE/2020|EPI_ISL_587954|2020-10-02	EPI_ISL_587954	orf1ab
3037	C	T	>hCoV-19/England/ALDP-9FDBEE/2020|EPI_ISL_587954|2020-10-02	EPI_ISL_587954	orf1ab
8782	T	C	>hCoV-19/England/ALDP-9FDBEE/2020|EPI_ISL_587954|2020-10-02	EPI_ISL_587954	orf1ab
9802	G	T	>hCoV-19/England/ALDP-9FDBEE/2020|EPI_ISL_587954|2020-10-02	EPI_ISL_587954	orf1ab
12067	G	T	>hCoV-19/England/ALDP-9FDBEE/2020|EPI_ISL_587954|2020-10-02	EPI_ISL_587954	orf1ab
14408	C	T	>hCoV-19/England/ALDP-9FDBEE/2020|EPI_ISL_587954|2020-10-02	EPI_ISL_587954	orf1ab
22344	G	T	>hCoV-19/England/ALDP-9FDBEE/2020|EPI_ISL_587954|2020-10-02	EPI_ISL_587954	S
23403	A	G	>hCoV-19/England/ALDP-9FDBEE/2020|EPI_ISL_587954|2020-10-02	EPI_ISL_587954	S
28144	C	T	>hCoV-19/England/ALDP-9FDBEE/2020|EPI_ISL_587954|2020-10-02	EPI_ISL_587954	ORF8
28881	G	A	>hCoV-19/England/ALDP-9FDBEE/2020|EPI_ISL_587954|2020-10-02	EPI_ISL_587954	N
28882	G	A	>hCoV-19/England/ALDP-9FDBEE/2020|EPI_ISL_587954|2020-10-02	EPI_ISL_587954	N
28883	G	C	>hCoV-19/England/ALDP-9FDBEE/2020|EPI_ISL_587954|2020-10-02	EPI_ISL_587954	N
29518	C	T	>hCoV-19/England/ALDP-9FDBEE/2020|EPI_ISL_587954|2020-10-02	EPI_ISL_587954	N
241	C	T	>hCoV-19/England/ALDP-9FD8AB/2020|EPI_ISL_587955|2020-10-02	EPI_ISL_587955	NonCoding
2426	G	A	>hCoV-19/England/ALDP-9FD8AB/2020|EPI_ISL_587955|2020-10-02	EPI_ISL_587955	orf1ab
3037	C	T	>hCoV-19/England/ALDP-9FD8AB/2020|EPI_ISL_587955|2020-10-02	EPI_ISL_587955	orf1ab
3602	C	T	>hCoV-19/England/ALDP-9FD8AB/2020|EPI_ISL_587955|2020-10-02	EPI_ISL_587955	orf1ab
4442	G	T	>hCoV-19/England/ALDP-9FD8AB/2020|EPI_ISL_587955|2020-10-02	EPI_ISL_587955	orf1ab
6525	C	T	>hCoV-19/England/ALDP-9FD8AB/2020|EPI_ISL_587955|2020-10-02	EPI_ISL_587955	orf1ab
6941	C	T	>hCoV-19/England/ALDP-9FD8AB/2020|EPI_ISL_587955|2020-10-02	EPI_ISL_587955	orf1ab
8782	T	C	>hCoV-19/England/ALDP-9FD8AB/2020|EPI_ISL_587955|2020-10-02	EPI_ISL_587955	orf1ab
9538	A	G	>hCoV-19/England/ALDP-9FD8AB/2020|EPI_ISL_587955|2020-10-02	EPI_ISL_587955	orf1ab
14408	C	T	>hCoV-19/England/ALDP-9FD8AB/2020|EPI_ISL_587955|2020-10-02	EPI_ISL_587955	orf1ab
15324	C	T	>hCoV-19/England/ALDP-9FD8AB/2020|EPI_ISL_587955|2020-10-02	EPI_ISL_587955	orf1ab
16044	A	T	>hCoV-19/England/ALDP-9FD8AB/2020|EPI_ISL_587955|2020-10-02	EPI_ISL_587955	orf1ab
21855	C	T	>hCoV-19/England/ALDP-9FD8AB/2020|EPI_ISL_587955|2020-10-02	EPI_ISL_587955	S
23403	A	G	>hCoV-19/England/ALDP-9FD8AB/2020|EPI_ISL_587955|2020-10-02	EPI_ISL_587955	S
25505	A	G	>hCoV-19/England/ALDP-9FD8AB/2020|EPI_ISL_587955|2020-10-02	EPI_ISL_587955	ORF3a
25731	C	T	>hCoV-19/England/ALDP-9FD8AB/2020|EPI_ISL_587955|2020-10-02	EPI_ISL_587955	ORF3a
25906	G	C	>hCoV-19/England/ALDP-9FD8AB/2020|EPI_ISL_587955|2020-10-02	EPI_ISL_587955	ORF3a
25996	G	T	>hCoV-19/England/ALDP-9FD8AB/2020|EPI_ISL_587955|2020-10-02	EPI_ISL_587955	ORF3a
28144	C	T	>hCoV-19/England/ALDP-9FD8AB/2020|EPI_ISL_587955|2020-10-02	EPI_ISL_587955	ORF8
28651	C	T	>hCoV-19/England/ALDP-9FD8AB/2020|EPI_ISL_587955|2020-10-02	EPI_ISL_587955	N
28869	C	T	>hCoV-19/England/ALDP-9FD8AB/2020|EPI_ISL_587955|2020-10-02	EPI_ISL_587955	N
241	C	T	>hCoV-19/England/ALDP-9FD29E/2020|EPI_ISL_587956|2020-10-02	EPI_ISL_587956	NonCoding
2341	T	C	>hCoV-19/England/ALDP-9FD29E/2020|EPI_ISL_587956|2020-10-02	EPI_ISL_587956	orf1ab
3037	C	T	>hCoV-19/England/ALDP-9FD29E/2020|EPI_ISL_587956|2020-10-02	EPI_ISL_587956	orf1ab
5507	T	A	>hCoV-19/England/ALDP-9FD29E/2020|EPI_ISL_587956|2020-10-02	EPI_ISL_587956	orf1ab
7165	C	T	>hCoV-19/England/ALDP-9FD29E/2020|EPI_ISL_587956|2020-10-02	EPI_ISL_587956	orf1ab
8782	T	C	>hCoV-19/England/ALDP-9FD29E/2020|EPI_ISL_587956|2020-10-02	EPI_ISL_587956	orf1ab
8950	C	T	>hCoV-19/England/ALDP-9FD29E/2020|EPI_ISL_587956|2020-10-02	EPI_ISL_587956	orf1ab
12139	T	C	>hCoV-19/England/ALDP-9FD29E/2020|EPI_ISL_587956|2020-10-02	EPI_ISL_587956	orf1ab
12525	C	T	>hCoV-19/England/ALDP-9FD29E/2020|EPI_ISL_587956|2020-10-02	EPI_ISL_587956	orf1ab
14408	C	T	>hCoV-19/England/ALDP-9FD29E/2020|EPI_ISL_587956|2020-10-02	EPI_ISL_587956	orf1ab
15395	T	A	>hCoV-19/England/ALDP-9FD29E/2020|EPI_ISL_587956|2020-10-02	EPI_ISL_587956	orf1ab
19648	G	T	>hCoV-19/England/ALDP-9FD29E/2020|EPI_ISL_587956|2020-10-02	EPI_ISL_587956	orf1ab
20268	A	G	>hCoV-19/England/ALDP-9FD29E/2020|EPI_ISL_587956|2020-10-02	EPI_ISL_587956	orf1ab
21158	T	C	>hCoV-19/England/ALDP-9FD29E/2020|EPI_ISL_587956|2020-10-02	EPI_ISL_587956	orf1ab
23403	A	G	>hCoV-19/England/ALDP-9FD29E/2020|EPI_ISL_587956|2020-10-02	EPI_ISL_587956	S
28144	C	T	>hCoV-19/England/ALDP-9FD29E/2020|EPI_ISL_587956|2020-10-02	EPI_ISL_587956	ORF8
28854	C	T	>hCoV-19/England/ALDP-9FD29E/2020|EPI_ISL_587956|2020-10-02	EPI_ISL_587956	N
29617	A	G	>hCoV-19/England/ALDP-9FD29E/2020|EPI_ISL_587956|2020-10-02	EPI_ISL_587956	ORF10
204	G	T	>hCoV-19/England/ALDP-9FD692/2020|EPI_ISL_587957|2020-10-01	EPI_ISL_587957	NonCoding
241	C	T	>hCoV-19/England/ALDP-9FD692/2020|EPI_ISL_587957|2020-10-01	EPI_ISL_587957	NonCoding
445	T	C	>hCoV-19/England/ALDP-9FD692/2020|EPI_ISL_587957|2020-10-01	EPI_ISL_587957	orf1ab
3037	C	T	>hCoV-19/England/ALDP-9FD692/2020|EPI_ISL_587957|2020-10-01	EPI_ISL_587957	orf1ab
6286	C	T	>hCoV-19/England/ALDP-9FD692/2020|EPI_ISL_587957|2020-10-01	EPI_ISL_587957	orf1ab
6927	C	T	>hCoV-19/England/ALDP-9FD692/2020|EPI_ISL_587957|2020-10-01	EPI_ISL_587957	orf1ab
8782	T	C	>hCoV-19/England/ALDP-9FD692/2020|EPI_ISL_587957|2020-10-01	EPI_ISL_587957	orf1ab
14408	C	T	>hCoV-19/England/ALDP-9FD692/2020|EPI_ISL_587957|2020-10-01	EPI_ISL_587957	orf1ab
21255	G	C	>hCoV-19/England/ALDP-9FD692/2020|EPI_ISL_587957|2020-10-01	EPI_ISL_587957	orf1ab
21614	C	T	>hCoV-19/England/ALDP-9FD692/2020|EPI_ISL_587957|2020-10-01	EPI_ISL_587957	S
22227	C	T	>hCoV-19/England/ALDP-9FD692/2020|EPI_ISL_587957|2020-10-01	EPI_ISL_587957	S
23403	A	G	>hCoV-19/England/ALDP-9FD692/2020|EPI_ISL_587957|2020-10-01	EPI_ISL_587957	S
24334	C	T	>hCoV-19/England/ALDP-9FD692/2020|EPI_ISL_587957|2020-10-01	EPI_ISL_587957	S
26801	C	G	>hCoV-19/England/ALDP-9FD692/2020|EPI_ISL_587957|2020-10-01	EPI_ISL_587957	M
27944	C	T	>hCoV-19/England/ALDP-9FD692/2020|EPI_ISL_587957|2020-10-01	EPI_ISL_587957	ORF8
28144	C	T	>hCoV-19/England/ALDP-9FD692/2020|EPI_ISL_587957|2020-10-01	EPI_ISL_587957	ORF8
28932	C	T	>hCoV-19/England/ALDP-9FD692/2020|EPI_ISL_587957|2020-10-01	EPI_ISL_587957	N
29645	G	T	>hCoV-19/England/ALDP-9FD692/2020|EPI_ISL_587957|2020-10-01	EPI_ISL_587957	ORF10
241	C	T	>hCoV-19/England/ALDP-9FC851/2020|EPI_ISL_587958|2020-10-01	EPI_ISL_587958	NonCoding
445	T	C	>hCoV-19/England/ALDP-9FC851/2020|EPI_ISL_587958|2020-10-01	EPI_ISL_587958	orf1ab
3037	C	T	>hCoV-19/England/ALDP-9FC851/2020|EPI_ISL_587958|2020-10-01	EPI_ISL_587958	orf1ab
5170	C	T	>hCoV-19/England/ALDP-9FC851/2020|EPI_ISL_587958|2020-10-01	EPI_ISL_587958	orf1ab
6078	C	T	>hCoV-19/England/ALDP-9FC851/2020|EPI_ISL_587958|2020-10-01	EPI_ISL_587958	orf1ab
6286	C	T	>hCoV-19/England/ALDP-9FC851/2020|EPI_ISL_587958|2020-10-01	EPI_ISL_587958	orf1ab
8782	T	C	>hCoV-19/England/ALDP-9FC851/2020|EPI_ISL_587958|2020-10-01	EPI_ISL_587958	orf1ab
11132	G	T	>hCoV-19/England/ALDP-9FC851/2020|EPI_ISL_587958|2020-10-01	EPI_ISL_587958	orf1ab
14408	C	T	>hCoV-19/England/ALDP-9FC851/2020|EPI_ISL_587958|2020-10-01	EPI_ISL_587958	orf1ab
17304	C	T	>hCoV-19/England/ALDP-9FC851/2020|EPI_ISL_587958|2020-10-01	EPI_ISL_587958	orf1ab
21255	G	C	>hCoV-19/England/ALDP-9FC851/2020|EPI_ISL_587958|2020-10-01	EPI_ISL_587958	orf1ab
22227	C	T	>hCoV-19/England/ALDP-9FC851/2020|EPI_ISL_587958|2020-10-01	EPI_ISL_587958	S
23403	A	G	>hCoV-19/England/ALDP-9FC851/2020|EPI_ISL_587958|2020-10-01	EPI_ISL_587958	S
26620	G	T	>hCoV-19/England/ALDP-9FC851/2020|EPI_ISL_587958|2020-10-01	EPI_ISL_587958	M
26801	C	G	>hCoV-19/England/ALDP-9FC851/2020|EPI_ISL_587958|2020-10-01	EPI_ISL_587958	M
28144	C	T	>hCoV-19/England/ALDP-9FC851/2020|EPI_ISL_587958|2020-10-01	EPI_ISL_587958	ORF8
28168	A	G	>hCoV-19/England/ALDP-9FC851/2020|EPI_ISL_587958|2020-10-01	EPI_ISL_587958	ORF8
28932	C	T	>hCoV-19/England/ALDP-9FC851/2020|EPI_ISL_587958|2020-10-01	EPI_ISL_587958	N
29645	G	T	>hCoV-19/England/ALDP-9FC851/2020|EPI_ISL_587958|2020-10-01	EPI_ISL_587958	ORF10
241	C	T	>hCoV-19/England/ALDP-9FD119/2020|EPI_ISL_587959|2020-10-02	EPI_ISL_587959	NonCoding
3037	C	T	>hCoV-19/England/ALDP-9FD119/2020|EPI_ISL_587959|2020-10-02	EPI_ISL_587959	orf1ab
8782	T	C	>hCoV-19/England/ALDP-9FD119/2020|EPI_ISL_587959|2020-10-02	EPI_ISL_587959	orf1ab
11230	G	T	>hCoV-19/England/ALDP-9FD119/2020|EPI_ISL_587959|2020-10-02	EPI_ISL_587959	orf1ab
11401	G	T	>hCoV-19/England/ALDP-9FD119/2020|EPI_ISL_587959|2020-10-02	EPI_ISL_587959	orf1ab
14408	C	T	>hCoV-19/England/ALDP-9FD119/2020|EPI_ISL_587959|2020-10-02	EPI_ISL_587959	orf1ab
23403	A	G	>hCoV-19/England/ALDP-9FD119/2020|EPI_ISL_587959|2020-10-02	EPI_ISL_587959	S
24088	T	C	>hCoV-19/England/ALDP-9FD119/2020|EPI_ISL_587959|2020-10-02	EPI_ISL_587959	S
25617	G	T	>hCoV-19/England/ALDP-9FD119/2020|EPI_ISL_587959|2020-10-02	EPI_ISL_587959	ORF3a
28144	C	T	>hCoV-19/England/ALDP-9FD119/2020|EPI_ISL_587959|2020-10-02	EPI_ISL_587959	ORF8
28881	G	A	>hCoV-19/England/ALDP-9FD119/2020|EPI_ISL_587959|2020-10-02	EPI_ISL_587959	N
28882	G	A	>hCoV-19/England/ALDP-9FD119/2020|EPI_ISL_587959|2020-10-02	EPI_ISL_587959	N
28883	G	C	>hCoV-19/England/ALDP-9FD119/2020|EPI_ISL_587959|2020-10-02	EPI_ISL_587959	N
241	C	T	>hCoV-19/England/ALDP-9FDBB1/2020|EPI_ISL_587961|2020-10-01	EPI_ISL_587961	NonCoding
445	T	C	>hCoV-19/England/ALDP-9FDBB1/2020|EPI_ISL_587961|2020-10-01	EPI_ISL_587961	orf1ab
3037	C	T	>hCoV-19/England/ALDP-9FDBB1/2020|EPI_ISL_587961|2020-10-01	EPI_ISL_587961	orf1ab
6286	C	T	>hCoV-19/England/ALDP-9FDBB1/2020|EPI_ISL_587961|2020-10-01	EPI_ISL_587961	orf1ab
8782	T	C	>hCoV-19/England/ALDP-9FDBB1/2020|EPI_ISL_587961|2020-10-01	EPI_ISL_587961	orf1ab
14408	C	T	>hCoV-19/England/ALDP-9FDBB1/2020|EPI_ISL_587961|2020-10-01	EPI_ISL_587961	orf1ab
21255	G	C	>hCoV-19/England/ALDP-9FDBB1/2020|EPI_ISL_587961|2020-10-01	EPI_ISL_587961	orf1ab
22227	C	T	>hCoV-19/England/ALDP-9FDBB1/2020|EPI_ISL_587961|2020-10-01	EPI_ISL_587961	S
23403	A	G	>hCoV-19/England/ALDP-9FDBB1/2020|EPI_ISL_587961|2020-10-01	EPI_ISL_587961	S
25049	G	T	>hCoV-19/England/ALDP-9FDBB1/2020|EPI_ISL_587961|2020-10-01	EPI_ISL_587961	S
25062	G	T	>hCoV-19/England/ALDP-9FDBB1/2020|EPI_ISL_587961|2020-10-01	EPI_ISL_587961	S
26801	C	G	>hCoV-19/England/ALDP-9FDBB1/2020|EPI_ISL_587961|2020-10-01	EPI_ISL_587961	M
28144	C	T	>hCoV-19/England/ALDP-9FDBB1/2020|EPI_ISL_587961|2020-10-01	EPI_ISL_587961	ORF8
28657	C	T	>hCoV-19/England/ALDP-9FDBB1/2020|EPI_ISL_587961|2020-10-01	EPI_ISL_587961	N
28932	C	T	>hCoV-19/England/ALDP-9FDBB1/2020|EPI_ISL_587961|2020-10-01	EPI_ISL_587961	N
29366	C	T	>hCoV-19/England/ALDP-9FDBB1/2020|EPI_ISL_587961|2020-10-01	EPI_ISL_587961	N
29645	G	T	>hCoV-19/England/ALDP-9FDBB1/2020|EPI_ISL_587961|2020-10-01	EPI_ISL_587961	ORF10
241	C	T	>hCoV-19/England/ALDP-9FD137/2020|EPI_ISL_587962|2020-10-02	EPI_ISL_587962	NonCoding
3037	C	T	>hCoV-19/England/ALDP-9FD137/2020|EPI_ISL_587962|2020-10-02	EPI_ISL_587962	orf1ab
8782	T	C	>hCoV-19/England/ALDP-9FD137/2020|EPI_ISL_587962|2020-10-02	EPI_ISL_587962	orf1ab
11230	G	T	>hCoV-19/England/ALDP-9FD137/2020|EPI_ISL_587962|2020-10-02	EPI_ISL_587962	orf1ab
11401	G	T	>hCoV-19/England/ALDP-9FD137/2020|EPI_ISL_587962|2020-10-02	EPI_ISL_587962	orf1ab
14408	C	T	>hCoV-19/England/ALDP-9FD137/2020|EPI_ISL_587962|2020-10-02	EPI_ISL_587962	orf1ab
23403	A	G	>hCoV-19/England/ALDP-9FD137/2020|EPI_ISL_587962|2020-10-02	EPI_ISL_587962	S
24088	T	C	>hCoV-19/England/ALDP-9FD137/2020|EPI_ISL_587962|2020-10-02	EPI_ISL_587962	S
25617	G	T	>hCoV-19/England/ALDP-9FD137/2020|EPI_ISL_587962|2020-10-02	EPI_ISL_587962	ORF3a
28144	C	T	>hCoV-19/England/ALDP-9FD137/2020|EPI_ISL_587962|2020-10-02	EPI_ISL_587962	ORF8
28881	G	A	>hCoV-19/England/ALDP-9FD137/2020|EPI_ISL_587962|2020-10-02	EPI_ISL_587962	N
28882	G	A	>hCoV-19/England/ALDP-9FD137/2020|EPI_ISL_587962|2020-10-02	EPI_ISL_587962	N
28883	G	C	>hCoV-19/England/ALDP-9FD137/2020|EPI_ISL_587962|2020-10-02	EPI_ISL_587962	N
241	C	T	>hCoV-19/England/ALDP-9FD03A/2020|EPI_ISL_587963|2020-10-02	EPI_ISL_587963	NonCoding
445	T	C	>hCoV-19/England/ALDP-9FD03A/2020|EPI_ISL_587963|2020-10-02	EPI_ISL_587963	orf1ab
1987	A	G	>hCoV-19/England/ALDP-9FD03A/2020|EPI_ISL_587963|2020-10-02	EPI_ISL_587963	orf1ab
3037	C	T	>hCoV-19/England/ALDP-9FD03A/2020|EPI_ISL_587963|2020-10-02	EPI_ISL_587963	orf1ab
6286	C	T	>hCoV-19/England/ALDP-9FD03A/2020|EPI_ISL_587963|2020-10-02	EPI_ISL_587963	orf1ab
8782	T	C	>hCoV-19/England/ALDP-9FD03A/2020|EPI_ISL_587963|2020-10-02	EPI_ISL_587963	orf1ab
10870	G	T	>hCoV-19/England/ALDP-9FD03A/2020|EPI_ISL_587963|2020-10-02	EPI_ISL_587963	orf1ab
11781	A	G	>hCoV-19/England/ALDP-9FD03A/2020|EPI_ISL_587963|2020-10-02	EPI_ISL_587963	orf1ab
14408	C	T	>hCoV-19/England/ALDP-9FD03A/2020|EPI_ISL_587963|2020-10-02	EPI_ISL_587963	orf1ab
21255	G	C	>hCoV-19/England/ALDP-9FD03A/2020|EPI_ISL_587963|2020-10-02	EPI_ISL_587963	orf1ab
22227	C	T	>hCoV-19/England/ALDP-9FD03A/2020|EPI_ISL_587963|2020-10-02	EPI_ISL_587963	S
23403	A	G	>hCoV-19/England/ALDP-9FD03A/2020|EPI_ISL_587963|2020-10-02	EPI_ISL_587963	S
25614	C	T	>hCoV-19/England/ALDP-9FD03A/2020|EPI_ISL_587963|2020-10-02	EPI_ISL_587963	ORF3a
26801	C	G	>hCoV-19/England/ALDP-9FD03A/2020|EPI_ISL_587963|2020-10-02	EPI_ISL_587963	M
27944	C	T	>hCoV-19/England/ALDP-9FD03A/2020|EPI_ISL_587963|2020-10-02	EPI_ISL_587963	ORF8
28144	C	T	>hCoV-19/England/ALDP-9FD03A/2020|EPI_ISL_587963|2020-10-02	EPI_ISL_587963	ORF8
28932	C	T	>hCoV-19/England/ALDP-9FD03A/2020|EPI_ISL_587963|2020-10-02	EPI_ISL_587963	N
29645	G	T	>hCoV-19/England/ALDP-9FD03A/2020|EPI_ISL_587963|2020-10-02	EPI_ISL_587963	ORF10
204	G	T	>hCoV-19/England/ALDP-9FD36E/2020|EPI_ISL_587964|2020-10-02	EPI_ISL_587964	NonCoding
241	C	T	>hCoV-19/England/ALDP-9FD36E/2020|EPI_ISL_587964|2020-10-02	EPI_ISL_587964	NonCoding
445	T	C	>hCoV-19/England/ALDP-9FD36E/2020|EPI_ISL_587964|2020-10-02	EPI_ISL_587964	orf1ab
3037	C	T	>hCoV-19/England/ALDP-9FD36E/2020|EPI_ISL_587964|2020-10-02	EPI_ISL_587964	orf1ab
6114	C	T	>hCoV-19/England/ALDP-9FD36E/2020|EPI_ISL_587964|2020-10-02	EPI_ISL_587964	orf1ab
6286	C	T	>hCoV-19/England/ALDP-9FD36E/2020|EPI_ISL_587964|2020-10-02	EPI_ISL_587964	orf1ab
8782	T	C	>hCoV-19/England/ALDP-9FD36E/2020|EPI_ISL_587964|2020-10-02	EPI_ISL_587964	orf1ab
14408	C	T	>hCoV-19/England/ALDP-9FD36E/2020|EPI_ISL_587964|2020-10-02	EPI_ISL_587964	orf1ab
21255	G	C	>hCoV-19/England/ALDP-9FD36E/2020|EPI_ISL_587964|2020-10-02	EPI_ISL_587964	orf1ab
21614	C	T	>hCoV-19/England/ALDP-9FD36E/2020|EPI_ISL_587964|2020-10-02	EPI_ISL_587964	S
22227	C	T	>hCoV-19/England/ALDP-9FD36E/2020|EPI_ISL_587964|2020-10-02	EPI_ISL_587964	S
23403	A	G	>hCoV-19/England/ALDP-9FD36E/2020|EPI_ISL_587964|2020-10-02	EPI_ISL_587964	S
24334	C	T	>hCoV-19/England/ALDP-9FD36E/2020|EPI_ISL_587964|2020-10-02	EPI_ISL_587964	S
26801	C	G	>hCoV-19/England/ALDP-9FD36E/2020|EPI_ISL_587964|2020-10-02	EPI_ISL_587964	M
27944	C	T	>hCoV-19/England/ALDP-9FD36E/2020|EPI_ISL_587964|2020-10-02	EPI_ISL_587964	ORF8
28144	C	T	>hCoV-19/England/ALDP-9FD36E/2020|EPI_ISL_587964|2020-10-02	EPI_ISL_587964	ORF8
28795	A	G	>hCoV-19/England/ALDP-9FD36E/2020|EPI_ISL_587964|2020-10-02	EPI_ISL_587964	N
28932	C	T	>hCoV-19/England/ALDP-9FD36E/2020|EPI_ISL_587964|2020-10-02	EPI_ISL_587964	N
29645	G	T	>hCoV-19/England/ALDP-9FD36E/2020|EPI_ISL_587964|2020-10-02	EPI_ISL_587964	ORF10
241	C	T	>hCoV-19/England/ALDP-9FD5E0/2020|EPI_ISL_587965|2020-10-01	EPI_ISL_587965	NonCoding
445	T	C	>hCoV-19/England/ALDP-9FD5E0/2020|EPI_ISL_587965|2020-10-01	EPI_ISL_587965	orf1ab
1987	A	G	>hCoV-19/England/ALDP-9FD5E0/2020|EPI_ISL_587965|2020-10-01	EPI_ISL_587965	orf1ab
3037	C	T	>hCoV-19/England/ALDP-9FD5E0/2020|EPI_ISL_587965|2020-10-01	EPI_ISL_587965	orf1ab
6286	C	T	>hCoV-19/England/ALDP-9FD5E0/2020|EPI_ISL_587965|2020-10-01	EPI_ISL_587965	orf1ab
8782	T	C	>hCoV-19/England/ALDP-9FD5E0/2020|EPI_ISL_587965|2020-10-01	EPI_ISL_587965	orf1ab
10870	G	T	>hCoV-19/England/ALDP-9FD5E0/2020|EPI_ISL_587965|2020-10-01	EPI_ISL_587965	orf1ab
11781	A	G	>hCoV-19/England/ALDP-9FD5E0/2020|EPI_ISL_587965|2020-10-01	EPI_ISL_587965	orf1ab
14408	C	T	>hCoV-19/England/ALDP-9FD5E0/2020|EPI_ISL_587965|2020-10-01	EPI_ISL_587965	orf1ab
21255	G	C	>hCoV-19/England/ALDP-9FD5E0/2020|EPI_ISL_587965|2020-10-01	EPI_ISL_587965	orf1ab
22227	C	T	>hCoV-19/England/ALDP-9FD5E0/2020|EPI_ISL_587965|2020-10-01	EPI_ISL_587965	S
23403	A	G	>hCoV-19/England/ALDP-9FD5E0/2020|EPI_ISL_587965|2020-10-01	EPI_ISL_587965	S
25614	C	T	>hCoV-19/England/ALDP-9FD5E0/2020|EPI_ISL_587965|2020-10-01	EPI_ISL_587965	ORF3a
26801	C	G	>hCoV-19/England/ALDP-9FD5E0/2020|EPI_ISL_587965|2020-10-01	EPI_ISL_587965	M
27944	C	T	>hCoV-19/England/ALDP-9FD5E0/2020|EPI_ISL_587965|2020-10-01	EPI_ISL_587965	ORF8
28144	C	T	>hCoV-19/England/ALDP-9FD5E0/2020|EPI_ISL_587965|2020-10-01	EPI_ISL_587965	ORF8
28932	C	T	>hCoV-19/England/ALDP-9FD5E0/2020|EPI_ISL_587965|2020-10-01	EPI_ISL_587965	N
29645	G	T	>hCoV-19/England/ALDP-9FD5E0/2020|EPI_ISL_587965|2020-10-01	EPI_ISL_587965	ORF10
241	C	T	>hCoV-19/England/ALDP-9FCE9B/2020|EPI_ISL_587966|2020-10-01	EPI_ISL_587966	NonCoding
445	T	C	>hCoV-19/England/ALDP-9FCE9B/2020|EPI_ISL_587966|2020-10-01	EPI_ISL_587966	orf1ab
3037	C	T	>hCoV-19/England/ALDP-9FCE9B/2020|EPI_ISL_587966|2020-10-01	EPI_ISL_587966	orf1ab
4006	G	T	>hCoV-19/England/ALDP-9FCE9B/2020|EPI_ISL_587966|2020-10-01	EPI_ISL_587966	orf1ab
5170	C	T	>hCoV-19/England/ALDP-9FCE9B/2020|EPI_ISL_587966|2020-10-01	EPI_ISL_587966	orf1ab
6286	C	T	>hCoV-19/England/ALDP-9FCE9B/2020|EPI_ISL_587966|2020-10-01	EPI_ISL_587966	orf1ab
8782	T	C	>hCoV-19/England/ALDP-9FCE9B/2020|EPI_ISL_587966|2020-10-01	EPI_ISL_587966	orf1ab
11132	G	T	>hCoV-19/England/ALDP-9FCE9B/2020|EPI_ISL_587966|2020-10-01	EPI_ISL_587966	orf1ab
14408	C	T	>hCoV-19/England/ALDP-9FCE9B/2020|EPI_ISL_587966|2020-10-01	EPI_ISL_587966	orf1ab
15240	C	T	>hCoV-19/England/ALDP-9FCE9B/2020|EPI_ISL_587966|2020-10-01	EPI_ISL_587966	orf1ab
21255	G	C	>hCoV-19/England/ALDP-9FCE9B/2020|EPI_ISL_587966|2020-10-01	EPI_ISL_587966	orf1ab
22227	C	T	>hCoV-19/England/ALDP-9FCE9B/2020|EPI_ISL_587966|2020-10-01	EPI_ISL_587966	S
23403	A	G	>hCoV-19/England/ALDP-9FCE9B/2020|EPI_ISL_587966|2020-10-01	EPI_ISL_587966	S
26801	C	G	>hCoV-19/England/ALDP-9FCE9B/2020|EPI_ISL_587966|2020-10-01	EPI_ISL_587966	M
28144	C	T	>hCoV-19/England/ALDP-9FCE9B/2020|EPI_ISL_587966|2020-10-01	EPI_ISL_587966	ORF8
28932	C	T	>hCoV-19/England/ALDP-9FCE9B/2020|EPI_ISL_587966|2020-10-01	EPI_ISL_587966	N
29645	G	T	>hCoV-19/England/ALDP-9FCE9B/2020|EPI_ISL_587966|2020-10-01	EPI_ISL_587966	ORF10
204	G	T	>hCoV-19/England/ALDP-9FCFB6/2020|EPI_ISL_587967|2020-10-01	EPI_ISL_587967	NonCoding
241	C	T	>hCoV-19/England/ALDP-9FCFB6/2020|EPI_ISL_587967|2020-10-01	EPI_ISL_587967	NonCoding
445	T	C	>hCoV-19/England/ALDP-9FCFB6/2020|EPI_ISL_587967|2020-10-01	EPI_ISL_587967	orf1ab
3037	C	T	>hCoV-19/England/ALDP-9FCFB6/2020|EPI_ISL_587967|2020-10-01	EPI_ISL_587967	orf1ab
6286	C	T	>hCoV-19/England/ALDP-9FCFB6/2020|EPI_ISL_587967|2020-10-01	EPI_ISL_587967	orf1ab
8782	T	C	>hCoV-19/England/ALDP-9FCFB6/2020|EPI_ISL_587967|2020-10-01	EPI_ISL_587967	orf1ab
14408	C	T	>hCoV-19/England/ALDP-9FCFB6/2020|EPI_ISL_587967|2020-10-01	EPI_ISL_587967	orf1ab
21255	G	C	>hCoV-19/England/ALDP-9FCFB6/2020|EPI_ISL_587967|2020-10-01	EPI_ISL_587967	orf1ab
21614	C	T	>hCoV-19/England/ALDP-9FCFB6/2020|EPI_ISL_587967|2020-10-01	EPI_ISL_587967	S
22227	C	T	>hCoV-19/England/ALDP-9FCFB6/2020|EPI_ISL_587967|2020-10-01	EPI_ISL_587967	S
23403	A	G	>hCoV-19/England/ALDP-9FCFB6/2020|EPI_ISL_587967|2020-10-01	EPI_ISL_587967	S
24334	C	T	>hCoV-19/England/ALDP-9FCFB6/2020|EPI_ISL_587967|2020-10-01	EPI_ISL_587967	S
26801	C	G	>hCoV-19/England/ALDP-9FCFB6/2020|EPI_ISL_587967|2020-10-01	EPI_ISL_587967	M
27944	C	T	>hCoV-19/England/ALDP-9FCFB6/2020|EPI_ISL_587967|2020-10-01	EPI_ISL_587967	ORF8
28144	C	T	>hCoV-19/England/ALDP-9FCFB6/2020|EPI_ISL_587967|2020-10-01	EPI_ISL_587967	ORF8
28795	A	G	>hCoV-19/England/ALDP-9FCFB6/2020|EPI_ISL_587967|2020-10-01	EPI_ISL_587967	N
28932	C	T	>hCoV-19/England/ALDP-9FCFB6/2020|EPI_ISL_587967|2020-10-01	EPI_ISL_587967	N
29645	G	T	>hCoV-19/England/ALDP-9FCFB6/2020|EPI_ISL_587967|2020-10-01	EPI_ISL_587967	ORF10
241	C	T	>hCoV-19/England/ALDP-9FD42F/2020|EPI_ISL_587968|2020-10-02	EPI_ISL_587968	NonCoding
445	T	C	>hCoV-19/England/ALDP-9FD42F/2020|EPI_ISL_587968|2020-10-02	EPI_ISL_587968	orf1ab
1987	A	G	>hCoV-19/England/ALDP-9FD42F/2020|EPI_ISL_587968|2020-10-02	EPI_ISL_587968	orf1ab
3037	C	T	>hCoV-19/England/ALDP-9FD42F/2020|EPI_ISL_587968|2020-10-02	EPI_ISL_587968	orf1ab
6286	C	T	>hCoV-19/England/ALDP-9FD42F/2020|EPI_ISL_587968|2020-10-02	EPI_ISL_587968	orf1ab
8782	T	C	>hCoV-19/England/ALDP-9FD42F/2020|EPI_ISL_587968|2020-10-02	EPI_ISL_587968	orf1ab
10870	G	T	>hCoV-19/England/ALDP-9FD42F/2020|EPI_ISL_587968|2020-10-02	EPI_ISL_587968	orf1ab
11781	A	G	>hCoV-19/England/ALDP-9FD42F/2020|EPI_ISL_587968|2020-10-02	EPI_ISL_587968	orf1ab
14408	C	T	>hCoV-19/England/ALDP-9FD42F/2020|EPI_ISL_587968|2020-10-02	EPI_ISL_587968	orf1ab
21255	G	C	>hCoV-19/England/ALDP-9FD42F/2020|EPI_ISL_587968|2020-10-02	EPI_ISL_587968	orf1ab
22227	C	T	>hCoV-19/England/ALDP-9FD42F/2020|EPI_ISL_587968|2020-10-02	EPI_ISL_587968	S
23403	A	G	>hCoV-19/England/ALDP-9FD42F/2020|EPI_ISL_587968|2020-10-02	EPI_ISL_587968	S
25614	C	T	>hCoV-19/England/ALDP-9FD42F/2020|EPI_ISL_587968|2020-10-02	EPI_ISL_587968	ORF3a
26801	C	G	>hCoV-19/England/ALDP-9FD42F/2020|EPI_ISL_587968|2020-10-02	EPI_ISL_587968	M
27944	C	T	>hCoV-19/England/ALDP-9FD42F/2020|EPI_ISL_587968|2020-10-02	EPI_ISL_587968	ORF8
28144	C	T	>hCoV-19/England/ALDP-9FD42F/2020|EPI_ISL_587968|2020-10-02	EPI_ISL_587968	ORF8
28932	C	T	>hCoV-19/England/ALDP-9FD42F/2020|EPI_ISL_587968|2020-10-02	EPI_ISL_587968	N
29645	G	T	>hCoV-19/England/ALDP-9FD42F/2020|EPI_ISL_587968|2020-10-02	EPI_ISL_587968	ORF10
241	C	T	>hCoV-19/England/ALDP-9FD270/2020|EPI_ISL_587969|2020-10-02	EPI_ISL_587969	NonCoding
1419	C	T	>hCoV-19/England/ALDP-9FD270/2020|EPI_ISL_587969|2020-10-02	EPI_ISL_587969	orf1ab
1813	T	A	>hCoV-19/England/ALDP-9FD270/2020|EPI_ISL_587969|2020-10-02	EPI_ISL_587969	orf1ab
3037	C	T	>hCoV-19/England/ALDP-9FD270/2020|EPI_ISL_587969|2020-10-02	EPI_ISL_587969	orf1ab
4158	C	T	>hCoV-19/England/ALDP-9FD270/2020|EPI_ISL_587969|2020-10-02	EPI_ISL_587969	orf1ab
7757	A	G	>hCoV-19/England/ALDP-9FD270/2020|EPI_ISL_587969|2020-10-02	EPI_ISL_587969	orf1ab
8318	C	A	>hCoV-19/England/ALDP-9FD270/2020|EPI_ISL_587969|2020-10-02	EPI_ISL_587969	orf1ab
8782	T	C	>hCoV-19/England/ALDP-9FD270/2020|EPI_ISL_587969|2020-10-02	EPI_ISL_587969	orf1ab
10615	C	T	>hCoV-19/England/ALDP-9FD270/2020|EPI_ISL_587969|2020-10-02	EPI_ISL_587969	orf1ab
13954	T	C	>hCoV-19/England/ALDP-9FD270/2020|EPI_ISL_587969|2020-10-02	EPI_ISL_587969	orf1ab
14408	C	T	>hCoV-19/England/ALDP-9FD270/2020|EPI_ISL_587969|2020-10-02	EPI_ISL_587969	orf1ab
18859	G	T	>hCoV-19/England/ALDP-9FD270/2020|EPI_ISL_587969|2020-10-02	EPI_ISL_587969	orf1ab
21624	G	T	>hCoV-19/England/ALDP-9FD270/2020|EPI_ISL_587969|2020-10-02	EPI_ISL_587969	S
23403	A	G	>hCoV-19/England/ALDP-9FD270/2020|EPI_ISL_587969|2020-10-02	EPI_ISL_587969	S
26571	C	A	>hCoV-19/England/ALDP-9FD270/2020|EPI_ISL_587969|2020-10-02	EPI_ISL_587969	M
28144	C	T	>hCoV-19/England/ALDP-9FD270/2020|EPI_ISL_587969|2020-10-02	EPI_ISL_587969	ORF8
28881	G	A	>hCoV-19/England/ALDP-9FD270/2020|EPI_ISL_587969|2020-10-02	EPI_ISL_587969	N
28882	G	A	>hCoV-19/England/ALDP-9FD270/2020|EPI_ISL_587969|2020-10-02	EPI_ISL_587969	N
28883	G	C	>hCoV-19/England/ALDP-9FD270/2020|EPI_ISL_587969|2020-10-02	EPI_ISL_587969	N
29077	C	T	>hCoV-19/England/ALDP-9FD270/2020|EPI_ISL_587969|2020-10-02	EPI_ISL_587969	N
241	C	T	>hCoV-19/England/ALDP-9FD999/2020|EPI_ISL_587970|2020-10-02	EPI_ISL_587970	NonCoding
1344	T	C	>hCoV-19/England/ALDP-9FD999/2020|EPI_ISL_587970|2020-10-02	EPI_ISL_587970	orf1ab
3037	C	T	>hCoV-19/England/ALDP-9FD999/2020|EPI_ISL_587970|2020-10-02	EPI_ISL_587970	orf1ab
4291	A	T	>hCoV-19/England/ALDP-9FD999/2020|EPI_ISL_587970|2020-10-02	EPI_ISL_587970	orf1ab
8683	C	T	>hCoV-19/England/ALDP-9FD999/2020|EPI_ISL_587970|2020-10-02	EPI_ISL_587970	orf1ab
8782	T	C	>hCoV-19/England/ALDP-9FD999/2020|EPI_ISL_587970|2020-10-02	EPI_ISL_587970	orf1ab
14408	C	T	>hCoV-19/England/ALDP-9FD999/2020|EPI_ISL_587970|2020-10-02	EPI_ISL_587970	orf1ab
15406	G	T	>hCoV-19/England/ALDP-9FD999/2020|EPI_ISL_587970|2020-10-02	EPI_ISL_587970	orf1ab
16260	C	T	>hCoV-19/England/ALDP-9FD999/2020|EPI_ISL_587970|2020-10-02	EPI_ISL_587970	orf1ab
19862	C	T	>hCoV-19/England/ALDP-9FD999/2020|EPI_ISL_587970|2020-10-02	EPI_ISL_587970	orf1ab
19960	A	G	>hCoV-19/England/ALDP-9FD999/2020|EPI_ISL_587970|2020-10-02	EPI_ISL_587970	orf1ab
21637	C	T	>hCoV-19/England/ALDP-9FD999/2020|EPI_ISL_587970|2020-10-02	EPI_ISL_587970	S
23403	A	G	>hCoV-19/England/ALDP-9FD999/2020|EPI_ISL_587970|2020-10-02	EPI_ISL_587970	S
28144	C	T	>hCoV-19/England/ALDP-9FD999/2020|EPI_ISL_587970|2020-10-02	EPI_ISL_587970	ORF8
28169	A	G	>hCoV-19/England/ALDP-9FD999/2020|EPI_ISL_587970|2020-10-02	EPI_ISL_587970	ORF8
28881	G	A	>hCoV-19/England/ALDP-9FD999/2020|EPI_ISL_587970|2020-10-02	EPI_ISL_587970	N
28882	G	A	>hCoV-19/England/ALDP-9FD999/2020|EPI_ISL_587970|2020-10-02	EPI_ISL_587970	N
28883	G	C	>hCoV-19/England/ALDP-9FD999/2020|EPI_ISL_587970|2020-10-02	EPI_ISL_587970	N
241	C	T	>hCoV-19/England/ALDP-9FD4A7/2020|EPI_ISL_587971|2020-10-01	EPI_ISL_587971	NonCoding
313	C	T	>hCoV-19/England/ALDP-9FD4A7/2020|EPI_ISL_587971|2020-10-01	EPI_ISL_587971	orf1ab
3037	C	T	>hCoV-19/England/ALDP-9FD4A7/2020|EPI_ISL_587971|2020-10-01	EPI_ISL_587971	orf1ab
3046	A	C	>hCoV-19/England/ALDP-9FD4A7/2020|EPI_ISL_587971|2020-10-01	EPI_ISL_587971	orf1ab
8683	C	T	>hCoV-19/England/ALDP-9FD4A7/2020|EPI_ISL_587971|2020-10-01	EPI_ISL_587971	orf1ab
8782	T	C	>hCoV-19/England/ALDP-9FD4A7/2020|EPI_ISL_587971|2020-10-01	EPI_ISL_587971	orf1ab
14408	C	T	>hCoV-19/England/ALDP-9FD4A7/2020|EPI_ISL_587971|2020-10-01	EPI_ISL_587971	orf1ab
15406	G	T	>hCoV-19/England/ALDP-9FD4A7/2020|EPI_ISL_587971|2020-10-01	EPI_ISL_587971	orf1ab
21637	C	T	>hCoV-19/England/ALDP-9FD4A7/2020|EPI_ISL_587971|2020-10-01	EPI_ISL_587971	S
23403	A	G	>hCoV-19/England/ALDP-9FD4A7/2020|EPI_ISL_587971|2020-10-01	EPI_ISL_587971	S
28144	C	T	>hCoV-19/England/ALDP-9FD4A7/2020|EPI_ISL_587971|2020-10-01	EPI_ISL_587971	ORF8
28169	A	G	>hCoV-19/England/ALDP-9FD4A7/2020|EPI_ISL_587971|2020-10-01	EPI_ISL_587971	ORF8
28881	G	A	>hCoV-19/England/ALDP-9FD4A7/2020|EPI_ISL_587971|2020-10-01	EPI_ISL_587971	N
28882	G	A	>hCoV-19/England/ALDP-9FD4A7/2020|EPI_ISL_587971|2020-10-01	EPI_ISL_587971	N
28883	G	C	>hCoV-19/England/ALDP-9FD4A7/2020|EPI_ISL_587971|2020-10-01	EPI_ISL_587971	N
241	C	T	>hCoV-19/England/ALDP-9FC9A9/2020|EPI_ISL_587973|2020-10-01	EPI_ISL_587973	NonCoding
445	T	C	>hCoV-19/England/ALDP-9FC9A9/2020|EPI_ISL_587973|2020-10-01	EPI_ISL_587973	orf1ab
3037	C	T	>hCoV-19/England/ALDP-9FC9A9/2020|EPI_ISL_587973|2020-10-01	EPI_ISL_587973	orf1ab
6217	A	G	>hCoV-19/England/ALDP-9FC9A9/2020|EPI_ISL_587973|2020-10-01	EPI_ISL_587973	orf1ab
6286	C	T	>hCoV-19/England/ALDP-9FC9A9/2020|EPI_ISL_587973|2020-10-01	EPI_ISL_587973	orf1ab
8782	T	C	>hCoV-19/England/ALDP-9FC9A9/2020|EPI_ISL_587973|2020-10-01	EPI_ISL_587973	orf1ab
14408	C	T	>hCoV-19/England/ALDP-9FC9A9/2020|EPI_ISL_587973|2020-10-01	EPI_ISL_587973	orf1ab
21255	G	C	>hCoV-19/England/ALDP-9FC9A9/2020|EPI_ISL_587973|2020-10-01	EPI_ISL_587973	orf1ab
22227	C	T	>hCoV-19/England/ALDP-9FC9A9/2020|EPI_ISL_587973|2020-10-01	EPI_ISL_587973	S
23403	A	G	>hCoV-19/England/ALDP-9FC9A9/2020|EPI_ISL_587973|2020-10-01	EPI_ISL_587973	S
24418	C	T	>hCoV-19/England/ALDP-9FC9A9/2020|EPI_ISL_587973|2020-10-01	EPI_ISL_587973	S
26801	C	G	>hCoV-19/England/ALDP-9FC9A9/2020|EPI_ISL_587973|2020-10-01	EPI_ISL_587973	M
28144	C	T	>hCoV-19/England/ALDP-9FC9A9/2020|EPI_ISL_587973|2020-10-01	EPI_ISL_587973	ORF8
28932	C	T	>hCoV-19/England/ALDP-9FC9A9/2020|EPI_ISL_587973|2020-10-01	EPI_ISL_587973	N
29645	G	T	>hCoV-19/England/ALDP-9FC9A9/2020|EPI_ISL_587973|2020-10-01	EPI_ISL_587973	ORF10
204	G	T	>hCoV-19/England/ALDP-9FDC63/2020|EPI_ISL_587975|2020-10-02	EPI_ISL_587975	NonCoding
241	C	T	>hCoV-19/England/ALDP-9FDC63/2020|EPI_ISL_587975|2020-10-02	EPI_ISL_587975	NonCoding
445	T	C	>hCoV-19/England/ALDP-9FDC63/2020|EPI_ISL_587975|2020-10-02	EPI_ISL_587975	orf1ab
3037	C	T	>hCoV-19/England/ALDP-9FDC63/2020|EPI_ISL_587975|2020-10-02	EPI_ISL_587975	orf1ab
6286	C	T	>hCoV-19/England/ALDP-9FDC63/2020|EPI_ISL_587975|2020-10-02	EPI_ISL_587975	orf1ab
8782	T	C	>hCoV-19/England/ALDP-9FDC63/2020|EPI_ISL_587975|2020-10-02	EPI_ISL_587975	orf1ab
14408	C	T	>hCoV-19/England/ALDP-9FDC63/2020|EPI_ISL_587975|2020-10-02	EPI_ISL_587975	orf1ab
21255	G	C	>hCoV-19/England/ALDP-9FDC63/2020|EPI_ISL_587975|2020-10-02	EPI_ISL_587975	orf1ab
21614	C	T	>hCoV-19/England/ALDP-9FDC63/2020|EPI_ISL_587975|2020-10-02	EPI_ISL_587975	S
22227	C	T	>hCoV-19/England/ALDP-9FDC63/2020|EPI_ISL_587975|2020-10-02	EPI_ISL_587975	S
23403	A	G	>hCoV-19/England/ALDP-9FDC63/2020|EPI_ISL_587975|2020-10-02	EPI_ISL_587975	S
24334	C	T	>hCoV-19/England/ALDP-9FDC63/2020|EPI_ISL_587975|2020-10-02	EPI_ISL_587975	S
26801	C	G	>hCoV-19/England/ALDP-9FDC63/2020|EPI_ISL_587975|2020-10-02	EPI_ISL_587975	M
27944	C	T	>hCoV-19/England/ALDP-9FDC63/2020|EPI_ISL_587975|2020-10-02	EPI_ISL_587975	ORF8
28144	C	T	>hCoV-19/England/ALDP-9FDC63/2020|EPI_ISL_587975|2020-10-02	EPI_ISL_587975	ORF8
28932	C	T	>hCoV-19/England/ALDP-9FDC63/2020|EPI_ISL_587975|2020-10-02	EPI_ISL_587975	N
29645	G	T	>hCoV-19/England/ALDP-9FDC63/2020|EPI_ISL_587975|2020-10-02	EPI_ISL_587975	ORF10
241	C	T	>hCoV-19/England/ALDP-9FD762/2020|EPI_ISL_587977|2020-10-01	EPI_ISL_587977	NonCoding
408	A	G	>hCoV-19/England/ALDP-9FD762/2020|EPI_ISL_587977|2020-10-01	EPI_ISL_587977	orf1ab
445	T	C	>hCoV-19/England/ALDP-9FD762/2020|EPI_ISL_587977|2020-10-01	EPI_ISL_587977	orf1ab
3037	C	T	>hCoV-19/England/ALDP-9FD762/2020|EPI_ISL_587977|2020-10-01	EPI_ISL_587977	orf1ab
6286	C	T	>hCoV-19/England/ALDP-9FD762/2020|EPI_ISL_587977|2020-10-01	EPI_ISL_587977	orf1ab
8782	T	C	>hCoV-19/England/ALDP-9FD762/2020|EPI_ISL_587977|2020-10-01	EPI_ISL_587977	orf1ab
14408	C	T	>hCoV-19/England/ALDP-9FD762/2020|EPI_ISL_587977|2020-10-01	EPI_ISL_587977	orf1ab
21255	G	C	>hCoV-19/England/ALDP-9FD762/2020|EPI_ISL_587977|2020-10-01	EPI_ISL_587977	orf1ab
22088	C	T	>hCoV-19/England/ALDP-9FD762/2020|EPI_ISL_587977|2020-10-01	EPI_ISL_587977	S
22227	C	T	>hCoV-19/England/ALDP-9FD762/2020|EPI_ISL_587977|2020-10-01	EPI_ISL_587977	S
23403	A	G	>hCoV-19/England/ALDP-9FD762/2020|EPI_ISL_587977|2020-10-01	EPI_ISL_587977	S
26801	C	G	>hCoV-19/England/ALDP-9FD762/2020|EPI_ISL_587977|2020-10-01	EPI_ISL_587977	M
28932	C	T	>hCoV-19/England/ALDP-9FD762/2020|EPI_ISL_587977|2020-10-01	EPI_ISL_587977	N
29645	G	T	>hCoV-19/England/ALDP-9FD762/2020|EPI_ISL_587977|2020-10-01	EPI_ISL_587977	ORF10
29686	C	T	>hCoV-19/England/ALDP-9FD762/2020|EPI_ISL_587977|2020-10-01	EPI_ISL_587977	NonCoding
241	C	T	>hCoV-19/England/ALDP-9FE01B/2020|EPI_ISL_587978|2020-10-01	EPI_ISL_587978	NonCoding
1210	G	T	>hCoV-19/England/ALDP-9FE01B/2020|EPI_ISL_587978|2020-10-01	EPI_ISL_587978	orf1ab
3037	C	T	>hCoV-19/England/ALDP-9FE01B/2020|EPI_ISL_587978|2020-10-01	EPI_ISL_587978	orf1ab
8782	T	C	>hCoV-19/England/ALDP-9FE01B/2020|EPI_ISL_587978|2020-10-01	EPI_ISL_587978	orf1ab
9802	G	T	>hCoV-19/England/ALDP-9FE01B/2020|EPI_ISL_587978|2020-10-01	EPI_ISL_587978	orf1ab
12067	G	T	>hCoV-19/England/ALDP-9FE01B/2020|EPI_ISL_587978|2020-10-01	EPI_ISL_587978	orf1ab
13667	C	T	>hCoV-19/England/ALDP-9FE01B/2020|EPI_ISL_587978|2020-10-01	EPI_ISL_587978	orf1ab
14408	C	T	>hCoV-19/England/ALDP-9FE01B/2020|EPI_ISL_587978|2020-10-01	EPI_ISL_587978	orf1ab
15957	G	T	>hCoV-19/England/ALDP-9FE01B/2020|EPI_ISL_587978|2020-10-01	EPI_ISL_587978	orf1ab
19017	C	T	>hCoV-19/England/ALDP-9FE01B/2020|EPI_ISL_587978|2020-10-01	EPI_ISL_587978	orf1ab
23403	A	G	>hCoV-19/England/ALDP-9FE01B/2020|EPI_ISL_587978|2020-10-01	EPI_ISL_587978	S
27865	A	T	>hCoV-19/England/ALDP-9FE01B/2020|EPI_ISL_587978|2020-10-01	EPI_ISL_587978	NonCoding
27866	T	A	>hCoV-19/England/ALDP-9FE01B/2020|EPI_ISL_587978|2020-10-01	EPI_ISL_587978	NonCoding
28144	C	T	>hCoV-19/England/ALDP-9FE01B/2020|EPI_ISL_587978|2020-10-01	EPI_ISL_587978	ORF8
28881	G	A	>hCoV-19/England/ALDP-9FE01B/2020|EPI_ISL_587978|2020-10-01	EPI_ISL_587978	N
28882	G	A	>hCoV-19/England/ALDP-9FE01B/2020|EPI_ISL_587978|2020-10-01	EPI_ISL_587978	N
28883	G	C	>hCoV-19/England/ALDP-9FE01B/2020|EPI_ISL_587978|2020-10-01	EPI_ISL_587978	N
29785	T	A	>hCoV-19/England/ALDP-9FE01B/2020|EPI_ISL_587978|2020-10-01	EPI_ISL_587978	NonCoding
241	C	T	>hCoV-19/England/ALDP-9FD95D/2020|EPI_ISL_587979|2020-10-02	EPI_ISL_587979	NonCoding
445	T	C	>hCoV-19/England/ALDP-9FD95D/2020|EPI_ISL_587979|2020-10-02	EPI_ISL_587979	orf1ab
3037	C	T	>hCoV-19/England/ALDP-9FD95D/2020|EPI_ISL_587979|2020-10-02	EPI_ISL_587979	orf1ab
6286	C	T	>hCoV-19/England/ALDP-9FD95D/2020|EPI_ISL_587979|2020-10-02	EPI_ISL_587979	orf1ab
8782	T	C	>hCoV-19/England/ALDP-9FD95D/2020|EPI_ISL_587979|2020-10-02	EPI_ISL_587979	orf1ab
14408	C	T	>hCoV-19/England/ALDP-9FD95D/2020|EPI_ISL_587979|2020-10-02	EPI_ISL_587979	orf1ab
21255	G	C	>hCoV-19/England/ALDP-9FD95D/2020|EPI_ISL_587979|2020-10-02	EPI_ISL_587979	orf1ab
22227	C	T	>hCoV-19/England/ALDP-9FD95D/2020|EPI_ISL_587979|2020-10-02	EPI_ISL_587979	S
23403	A	G	>hCoV-19/England/ALDP-9FD95D/2020|EPI_ISL_587979|2020-10-02	EPI_ISL_587979	S
25049	G	T	>hCoV-19/England/ALDP-9FD95D/2020|EPI_ISL_587979|2020-10-02	EPI_ISL_587979	S
25062	G	T	>hCoV-19/England/ALDP-9FD95D/2020|EPI_ISL_587979|2020-10-02	EPI_ISL_587979	S
26801	C	G	>hCoV-19/England/ALDP-9FD95D/2020|EPI_ISL_587979|2020-10-02	EPI_ISL_587979	M
28144	C	T	>hCoV-19/England/ALDP-9FD95D/2020|EPI_ISL_587979|2020-10-02	EPI_ISL_587979	ORF8
28657	C	T	>hCoV-19/England/ALDP-9FD95D/2020|EPI_ISL_587979|2020-10-02	EPI_ISL_587979	N
28932	C	T	>hCoV-19/England/ALDP-9FD95D/2020|EPI_ISL_587979|2020-10-02	EPI_ISL_587979	N
29366	C	T	>hCoV-19/England/ALDP-9FD95D/2020|EPI_ISL_587979|2020-10-02	EPI_ISL_587979	N
29645	G	T	>hCoV-19/England/ALDP-9FD95D/2020|EPI_ISL_587979|2020-10-02	EPI_ISL_587979	ORF10
204	G	T	>hCoV-19/England/ALDP-9FD094/2020|EPI_ISL_587980|2020-10-02	EPI_ISL_587980	NonCoding
241	C	T	>hCoV-19/England/ALDP-9FD094/2020|EPI_ISL_587980|2020-10-02	EPI_ISL_587980	NonCoding
445	T	C	>hCoV-19/England/ALDP-9FD094/2020|EPI_ISL_587980|2020-10-02	EPI_ISL_587980	orf1ab
3037	C	T	>hCoV-19/England/ALDP-9FD094/2020|EPI_ISL_587980|2020-10-02	EPI_ISL_587980	orf1ab
3391	T	C	>hCoV-19/England/ALDP-9FD094/2020|EPI_ISL_587980|2020-10-02	EPI_ISL_587980	orf1ab
6286	C	T	>hCoV-19/England/ALDP-9FD094/2020|EPI_ISL_587980|2020-10-02	EPI_ISL_587980	orf1ab
8782	T	C	>hCoV-19/England/ALDP-9FD094/2020|EPI_ISL_587980|2020-10-02	EPI_ISL_587980	orf1ab
11396	C	T	>hCoV-19/England/ALDP-9FD094/2020|EPI_ISL_587980|2020-10-02	EPI_ISL_587980	orf1ab
14408	C	T	>hCoV-19/England/ALDP-9FD094/2020|EPI_ISL_587980|2020-10-02	EPI_ISL_587980	orf1ab
21255	G	C	>hCoV-19/England/ALDP-9FD094/2020|EPI_ISL_587980|2020-10-02	EPI_ISL_587980	orf1ab
21614	C	T	>hCoV-19/England/ALDP-9FD094/2020|EPI_ISL_587980|2020-10-02	EPI_ISL_587980	S
22227	C	T	>hCoV-19/England/ALDP-9FD094/2020|EPI_ISL_587980|2020-10-02	EPI_ISL_587980	S
23403	A	G	>hCoV-19/England/ALDP-9FD094/2020|EPI_ISL_587980|2020-10-02	EPI_ISL_587980	S
26801	C	G	>hCoV-19/England/ALDP-9FD094/2020|EPI_ISL_587980|2020-10-02	EPI_ISL_587980	M
27944	C	T	>hCoV-19/England/ALDP-9FD094/2020|EPI_ISL_587980|2020-10-02	EPI_ISL_587980	ORF8
28144	C	T	>hCoV-19/England/ALDP-9FD094/2020|EPI_ISL_587980|2020-10-02	EPI_ISL_587980	ORF8
28932	C	T	>hCoV-19/England/ALDP-9FD094/2020|EPI_ISL_587980|2020-10-02	EPI_ISL_587980	N
29645	G	T	>hCoV-19/England/ALDP-9FD094/2020|EPI_ISL_587980|2020-10-02	EPI_ISL_587980	ORF10
204	G	T	>hCoV-19/England/ALDP-9FCB76/2020|EPI_ISL_587981|2020-10-01	EPI_ISL_587981	NonCoding
241	C	T	>hCoV-19/England/ALDP-9FCB76/2020|EPI_ISL_587981|2020-10-01	EPI_ISL_587981	NonCoding
445	T	C	>hCoV-19/England/ALDP-9FCB76/2020|EPI_ISL_587981|2020-10-01	EPI_ISL_587981	orf1ab
3037	C	T	>hCoV-19/England/ALDP-9FCB76/2020|EPI_ISL_587981|2020-10-01	EPI_ISL_587981	orf1ab
6286	C	T	>hCoV-19/England/ALDP-9FCB76/2020|EPI_ISL_587981|2020-10-01	EPI_ISL_587981	orf1ab
8782	T	C	>hCoV-19/England/ALDP-9FCB76/2020|EPI_ISL_587981|2020-10-01	EPI_ISL_587981	orf1ab
14408	C	T	>hCoV-19/England/ALDP-9FCB76/2020|EPI_ISL_587981|2020-10-01	EPI_ISL_587981	orf1ab
21255	G	C	>hCoV-19/England/ALDP-9FCB76/2020|EPI_ISL_587981|2020-10-01	EPI_ISL_587981	orf1ab
21614	C	T	>hCoV-19/England/ALDP-9FCB76/2020|EPI_ISL_587981|2020-10-01	EPI_ISL_587981	S
22227	C	T	>hCoV-19/England/ALDP-9FCB76/2020|EPI_ISL_587981|2020-10-01	EPI_ISL_587981	S
23403	A	G	>hCoV-19/England/ALDP-9FCB76/2020|EPI_ISL_587981|2020-10-01	EPI_ISL_587981	S
24334	C	T	>hCoV-19/England/ALDP-9FCB76/2020|EPI_ISL_587981|2020-10-01	EPI_ISL_587981	S
26801	C	G	>hCoV-19/England/ALDP-9FCB76/2020|EPI_ISL_587981|2020-10-01	EPI_ISL_587981	M
27944	C	T	>hCoV-19/England/ALDP-9FCB76/2020|EPI_ISL_587981|2020-10-01	EPI_ISL_587981	ORF8
28144	C	T	>hCoV-19/England/ALDP-9FCB76/2020|EPI_ISL_587981|2020-10-01	EPI_ISL_587981	ORF8
28932	C	T	>hCoV-19/England/ALDP-9FCB76/2020|EPI_ISL_587981|2020-10-01	EPI_ISL_587981	N
29645	G	T	>hCoV-19/England/ALDP-9FCB76/2020|EPI_ISL_587981|2020-10-01	EPI_ISL_587981	ORF10
204	G	T	>hCoV-19/England/ALDP-9FD2F8/2020|EPI_ISL_587982|2020-10-02	EPI_ISL_587982	NonCoding
241	C	T	>hCoV-19/England/ALDP-9FD2F8/2020|EPI_ISL_587982|2020-10-02	EPI_ISL_587982	NonCoding
445	T	C	>hCoV-19/England/ALDP-9FD2F8/2020|EPI_ISL_587982|2020-10-02	EPI_ISL_587982	orf1ab
3037	C	T	>hCoV-19/England/ALDP-9FD2F8/2020|EPI_ISL_587982|2020-10-02	EPI_ISL_587982	orf1ab
6286	C	T	>hCoV-19/England/ALDP-9FD2F8/2020|EPI_ISL_587982|2020-10-02	EPI_ISL_587982	orf1ab
8782	T	C	>hCoV-19/England/ALDP-9FD2F8/2020|EPI_ISL_587982|2020-10-02	EPI_ISL_587982	orf1ab
14408	C	T	>hCoV-19/England/ALDP-9FD2F8/2020|EPI_ISL_587982|2020-10-02	EPI_ISL_587982	orf1ab
21255	G	C	>hCoV-19/England/ALDP-9FD2F8/2020|EPI_ISL_587982|2020-10-02	EPI_ISL_587982	orf1ab
21614	C	T	>hCoV-19/England/ALDP-9FD2F8/2020|EPI_ISL_587982|2020-10-02	EPI_ISL_587982	S
22227	C	T	>hCoV-19/England/ALDP-9FD2F8/2020|EPI_ISL_587982|2020-10-02	EPI_ISL_587982	S
23403	A	G	>hCoV-19/England/ALDP-9FD2F8/2020|EPI_ISL_587982|2020-10-02	EPI_ISL_587982	S
24334	C	T	>hCoV-19/England/ALDP-9FD2F8/2020|EPI_ISL_587982|2020-10-02	EPI_ISL_587982	S
26801	C	G	>hCoV-19/England/ALDP-9FD2F8/2020|EPI_ISL_587982|2020-10-02	EPI_ISL_587982	M
27562	A	G	>hCoV-19/England/ALDP-9FD2F8/2020|EPI_ISL_587982|2020-10-02	EPI_ISL_587982	ORF7a
27944	C	T	>hCoV-19/England/ALDP-9FD2F8/2020|EPI_ISL_587982|2020-10-02	EPI_ISL_587982	ORF8
28144	C	T	>hCoV-19/England/ALDP-9FD2F8/2020|EPI_ISL_587982|2020-10-02	EPI_ISL_587982	ORF8
28795	A	G	>hCoV-19/England/ALDP-9FD2F8/2020|EPI_ISL_587982|2020-10-02	EPI_ISL_587982	N
28932	C	T	>hCoV-19/England/ALDP-9FD2F8/2020|EPI_ISL_587982|2020-10-02	EPI_ISL_587982	N
29645	G	T	>hCoV-19/England/ALDP-9FD2F8/2020|EPI_ISL_587982|2020-10-02	EPI_ISL_587982	ORF10
241	C	T	>hCoV-19/England/ALDP-9FD9A8/2020|EPI_ISL_587983|2020-10-02	EPI_ISL_587983	NonCoding
445	T	C	>hCoV-19/England/ALDP-9FD9A8/2020|EPI_ISL_587983|2020-10-02	EPI_ISL_587983	orf1ab
1513	C	T	>hCoV-19/England/ALDP-9FD9A8/2020|EPI_ISL_587983|2020-10-02	EPI_ISL_587983	orf1ab
3037	C	T	>hCoV-19/England/ALDP-9FD9A8/2020|EPI_ISL_587983|2020-10-02	EPI_ISL_587983	orf1ab
6286	C	T	>hCoV-19/England/ALDP-9FD9A8/2020|EPI_ISL_587983|2020-10-02	EPI_ISL_587983	orf1ab
8782	T	C	>hCoV-19/England/ALDP-9FD9A8/2020|EPI_ISL_587983|2020-10-02	EPI_ISL_587983	orf1ab
11335	G	T	>hCoV-19/England/ALDP-9FD9A8/2020|EPI_ISL_587983|2020-10-02	EPI_ISL_587983	orf1ab
14408	C	T	>hCoV-19/England/ALDP-9FD9A8/2020|EPI_ISL_587983|2020-10-02	EPI_ISL_587983	orf1ab
20302	G	A	>hCoV-19/England/ALDP-9FD9A8/2020|EPI_ISL_587983|2020-10-02	EPI_ISL_587983	orf1ab
21255	G	C	>hCoV-19/England/ALDP-9FD9A8/2020|EPI_ISL_587983|2020-10-02	EPI_ISL_587983	orf1ab
22227	C	T	>hCoV-19/England/ALDP-9FD9A8/2020|EPI_ISL_587983|2020-10-02	EPI_ISL_587983	S
22346	G	T	>hCoV-19/England/ALDP-9FD9A8/2020|EPI_ISL_587983|2020-10-02	EPI_ISL_587983	S
22377	C	T	>hCoV-19/England/ALDP-9FD9A8/2020|EPI_ISL_587983|2020-10-02	EPI_ISL_587983	S
23403	A	G	>hCoV-19/England/ALDP-9FD9A8/2020|EPI_ISL_587983|2020-10-02	EPI_ISL_587983	S
26801	C	G	>hCoV-19/England/ALDP-9FD9A8/2020|EPI_ISL_587983|2020-10-02	EPI_ISL_587983	M
28144	C	T	>hCoV-19/England/ALDP-9FD9A8/2020|EPI_ISL_587983|2020-10-02	EPI_ISL_587983	ORF8
28932	C	T	>hCoV-19/England/ALDP-9FD9A8/2020|EPI_ISL_587983|2020-10-02	EPI_ISL_587983	N
29645	G	T	>hCoV-19/England/ALDP-9FD9A8/2020|EPI_ISL_587983|2020-10-02	EPI_ISL_587983	ORF10
204	G	T	>hCoV-19/England/ALDP-9FCBA3/2020|EPI_ISL_587984|2020-10-01	EPI_ISL_587984	NonCoding
241	C	T	>hCoV-19/England/ALDP-9FCBA3/2020|EPI_ISL_587984|2020-10-01	EPI_ISL_587984	NonCoding
445	T	C	>hCoV-19/England/ALDP-9FCBA3/2020|EPI_ISL_587984|2020-10-01	EPI_ISL_587984	orf1ab
3037	C	T	>hCoV-19/England/ALDP-9FCBA3/2020|EPI_ISL_587984|2020-10-01	EPI_ISL_587984	orf1ab
6286	C	T	>hCoV-19/England/ALDP-9FCBA3/2020|EPI_ISL_587984|2020-10-01	EPI_ISL_587984	orf1ab
8782	T	C	>hCoV-19/England/ALDP-9FCBA3/2020|EPI_ISL_587984|2020-10-01	EPI_ISL_587984	orf1ab
14408	C	T	>hCoV-19/England/ALDP-9FCBA3/2020|EPI_ISL_587984|2020-10-01	EPI_ISL_587984	orf1ab
21255	G	C	>hCoV-19/England/ALDP-9FCBA3/2020|EPI_ISL_587984|2020-10-01	EPI_ISL_587984	orf1ab
21614	C	T	>hCoV-19/England/ALDP-9FCBA3/2020|EPI_ISL_587984|2020-10-01	EPI_ISL_587984	S
22227	C	T	>hCoV-19/England/ALDP-9FCBA3/2020|EPI_ISL_587984|2020-10-01	EPI_ISL_587984	S
23403	A	G	>hCoV-19/England/ALDP-9FCBA3/2020|EPI_ISL_587984|2020-10-01	EPI_ISL_587984	S
24334	C	T	>hCoV-19/England/ALDP-9FCBA3/2020|EPI_ISL_587984|2020-10-01	EPI_ISL_587984	S
26801	C	G	>hCoV-19/England/ALDP-9FCBA3/2020|EPI_ISL_587984|2020-10-01	EPI_ISL_587984	M
27944	C	T	>hCoV-19/England/ALDP-9FCBA3/2020|EPI_ISL_587984|2020-10-01	EPI_ISL_587984	ORF8
28144	C	T	>hCoV-19/England/ALDP-9FCBA3/2020|EPI_ISL_587984|2020-10-01	EPI_ISL_587984	ORF8
28795	A	G	>hCoV-19/England/ALDP-9FCBA3/2020|EPI_ISL_587984|2020-10-01	EPI_ISL_587984	N
28932	C	T	>hCoV-19/England/ALDP-9FCBA3/2020|EPI_ISL_587984|2020-10-01	EPI_ISL_587984	N
29645	G	T	>hCoV-19/England/ALDP-9FCBA3/2020|EPI_ISL_587984|2020-10-01	EPI_ISL_587984	ORF10
241	C	T	>hCoV-19/England/ALDP-9FC824/2020|EPI_ISL_587987|2020-10-01	EPI_ISL_587987	NonCoding
445	T	C	>hCoV-19/England/ALDP-9FC824/2020|EPI_ISL_587987|2020-10-01	EPI_ISL_587987	orf1ab
3037	C	T	>hCoV-19/England/ALDP-9FC824/2020|EPI_ISL_587987|2020-10-01	EPI_ISL_587987	orf1ab
6286	C	T	>hCoV-19/England/ALDP-9FC824/2020|EPI_ISL_587987|2020-10-01	EPI_ISL_587987	orf1ab
8782	T	C	>hCoV-19/England/ALDP-9FC824/2020|EPI_ISL_587987|2020-10-01	EPI_ISL_587987	orf1ab
14408	C	T	>hCoV-19/England/ALDP-9FC824/2020|EPI_ISL_587987|2020-10-01	EPI_ISL_587987	orf1ab
21255	G	C	>hCoV-19/England/ALDP-9FC824/2020|EPI_ISL_587987|2020-10-01	EPI_ISL_587987	orf1ab
22227	C	T	>hCoV-19/England/ALDP-9FC824/2020|EPI_ISL_587987|2020-10-01	EPI_ISL_587987	S
23403	A	G	>hCoV-19/England/ALDP-9FC824/2020|EPI_ISL_587987|2020-10-01	EPI_ISL_587987	S
25049	G	T	>hCoV-19/England/ALDP-9FC824/2020|EPI_ISL_587987|2020-10-01	EPI_ISL_587987	S
25062	G	T	>hCoV-19/England/ALDP-9FC824/2020|EPI_ISL_587987|2020-10-01	EPI_ISL_587987	S
26801	C	G	>hCoV-19/England/ALDP-9FC824/2020|EPI_ISL_587987|2020-10-01	EPI_ISL_587987	M
28144	C	T	>hCoV-19/England/ALDP-9FC824/2020|EPI_ISL_587987|2020-10-01	EPI_ISL_587987	ORF8
28657	C	T	>hCoV-19/England/ALDP-9FC824/2020|EPI_ISL_587987|2020-10-01	EPI_ISL_587987	N
28932	C	T	>hCoV-19/England/ALDP-9FC824/2020|EPI_ISL_587987|2020-10-01	EPI_ISL_587987	N
29366	C	T	>hCoV-19/England/ALDP-9FC824/2020|EPI_ISL_587987|2020-10-01	EPI_ISL_587987	N
29645	G	T	>hCoV-19/England/ALDP-9FC824/2020|EPI_ISL_587987|2020-10-01	EPI_ISL_587987	ORF10
241	C	T	>hCoV-19/England/ALDP-9FD2E9/2020|EPI_ISL_587988|2020-10-02	EPI_ISL_587988	NonCoding
3037	C	T	>hCoV-19/England/ALDP-9FD2E9/2020|EPI_ISL_587988|2020-10-02	EPI_ISL_587988	orf1ab
3994	G	A	>hCoV-19/England/ALDP-9FD2E9/2020|EPI_ISL_587988|2020-10-02	EPI_ISL_587988	orf1ab
8782	T	C	>hCoV-19/England/ALDP-9FD2E9/2020|EPI_ISL_587988|2020-10-02	EPI_ISL_587988	orf1ab
9924	C	T	>hCoV-19/England/ALDP-9FD2E9/2020|EPI_ISL_587988|2020-10-02	EPI_ISL_587988	orf1ab
14408	C	T	>hCoV-19/England/ALDP-9FD2E9/2020|EPI_ISL_587988|2020-10-02	EPI_ISL_587988	orf1ab
18555	C	T	>hCoV-19/England/ALDP-9FD2E9/2020|EPI_ISL_587988|2020-10-02	EPI_ISL_587988	orf1ab
18877	C	T	>hCoV-19/England/ALDP-9FD2E9/2020|EPI_ISL_587988|2020-10-02	EPI_ISL_587988	orf1ab
23403	A	G	>hCoV-19/England/ALDP-9FD2E9/2020|EPI_ISL_587988|2020-10-02	EPI_ISL_587988	S
28144	C	T	>hCoV-19/England/ALDP-9FD2E9/2020|EPI_ISL_587988|2020-10-02	EPI_ISL_587988	ORF8
204	G	T	>hCoV-19/England/ALDP-9FD3AA/2020|EPI_ISL_587989|2020-10-02	EPI_ISL_587989	NonCoding
241	C	T	>hCoV-19/England/ALDP-9FD3AA/2020|EPI_ISL_587989|2020-10-02	EPI_ISL_587989	NonCoding
445	T	C	>hCoV-19/England/ALDP-9FD3AA/2020|EPI_ISL_587989|2020-10-02	EPI_ISL_587989	orf1ab
3037	C	T	>hCoV-19/England/ALDP-9FD3AA/2020|EPI_ISL_587989|2020-10-02	EPI_ISL_587989	orf1ab
6286	C	T	>hCoV-19/England/ALDP-9FD3AA/2020|EPI_ISL_587989|2020-10-02	EPI_ISL_587989	orf1ab
8782	T	C	>hCoV-19/England/ALDP-9FD3AA/2020|EPI_ISL_587989|2020-10-02	EPI_ISL_587989	orf1ab
14408	C	T	>hCoV-19/England/ALDP-9FD3AA/2020|EPI_ISL_587989|2020-10-02	EPI_ISL_587989	orf1ab
21255	G	C	>hCoV-19/England/ALDP-9FD3AA/2020|EPI_ISL_587989|2020-10-02	EPI_ISL_587989	orf1ab
21614	C	T	>hCoV-19/England/ALDP-9FD3AA/2020|EPI_ISL_587989|2020-10-02	EPI_ISL_587989	S
22227	C	T	>hCoV-19/England/ALDP-9FD3AA/2020|EPI_ISL_587989|2020-10-02	EPI_ISL_587989	S
23403	A	G	>hCoV-19/England/ALDP-9FD3AA/2020|EPI_ISL_587989|2020-10-02	EPI_ISL_587989	S
24334	C	T	>hCoV-19/England/ALDP-9FD3AA/2020|EPI_ISL_587989|2020-10-02	EPI_ISL_587989	S
26801	C	G	>hCoV-19/England/ALDP-9FD3AA/2020|EPI_ISL_587989|2020-10-02	EPI_ISL_587989	M
27944	C	T	>hCoV-19/England/ALDP-9FD3AA/2020|EPI_ISL_587989|2020-10-02	EPI_ISL_587989	ORF8
28144	C	T	>hCoV-19/England/ALDP-9FD3AA/2020|EPI_ISL_587989|2020-10-02	EPI_ISL_587989	ORF8
28795	A	G	>hCoV-19/England/ALDP-9FD3AA/2020|EPI_ISL_587989|2020-10-02	EPI_ISL_587989	N
28932	C	T	>hCoV-19/England/ALDP-9FD3AA/2020|EPI_ISL_587989|2020-10-02	EPI_ISL_587989	N
29645	G	T	>hCoV-19/England/ALDP-9FD3AA/2020|EPI_ISL_587989|2020-10-02	EPI_ISL_587989	ORF10
204	G	T	>hCoV-19/England/ALDP-9FD9F3/2020|EPI_ISL_587991|2020-10-02	EPI_ISL_587991	NonCoding
241	C	T	>hCoV-19/England/ALDP-9FD9F3/2020|EPI_ISL_587991|2020-10-02	EPI_ISL_587991	NonCoding
445	T	C	>hCoV-19/England/ALDP-9FD9F3/2020|EPI_ISL_587991|2020-10-02	EPI_ISL_587991	orf1ab
3037	C	T	>hCoV-19/England/ALDP-9FD9F3/2020|EPI_ISL_587991|2020-10-02	EPI_ISL_587991	orf1ab
6286	C	T	>hCoV-19/England/ALDP-9FD9F3/2020|EPI_ISL_587991|2020-10-02	EPI_ISL_587991	orf1ab
8782	T	C	>hCoV-19/England/ALDP-9FD9F3/2020|EPI_ISL_587991|2020-10-02	EPI_ISL_587991	orf1ab
14408	C	T	>hCoV-19/England/ALDP-9FD9F3/2020|EPI_ISL_587991|2020-10-02	EPI_ISL_587991	orf1ab
21255	G	C	>hCoV-19/England/ALDP-9FD9F3/2020|EPI_ISL_587991|2020-10-02	EPI_ISL_587991	orf1ab
21614	C	T	>hCoV-19/England/ALDP-9FD9F3/2020|EPI_ISL_587991|2020-10-02	EPI_ISL_587991	S
22227	C	T	>hCoV-19/England/ALDP-9FD9F3/2020|EPI_ISL_587991|2020-10-02	EPI_ISL_587991	S
23403	A	G	>hCoV-19/England/ALDP-9FD9F3/2020|EPI_ISL_587991|2020-10-02	EPI_ISL_587991	S
24334	C	T	>hCoV-19/England/ALDP-9FD9F3/2020|EPI_ISL_587991|2020-10-02	EPI_ISL_587991	S
26801	C	G	>hCoV-19/England/ALDP-9FD9F3/2020|EPI_ISL_587991|2020-10-02	EPI_ISL_587991	M
27944	C	T	>hCoV-19/England/ALDP-9FD9F3/2020|EPI_ISL_587991|2020-10-02	EPI_ISL_587991	ORF8
28144	C	T	>hCoV-19/England/ALDP-9FD9F3/2020|EPI_ISL_587991|2020-10-02	EPI_ISL_587991	ORF8
28932	C	T	>hCoV-19/England/ALDP-9FD9F3/2020|EPI_ISL_587991|2020-10-02	EPI_ISL_587991	N
29645	G	T	>hCoV-19/England/ALDP-9FD9F3/2020|EPI_ISL_587991|2020-10-02	EPI_ISL_587991	ORF10
241	C	T	>hCoV-19/England/ALDP-9FD93F/2020|EPI_ISL_587995|2020-10-02	EPI_ISL_587995	NonCoding
3037	C	T	>hCoV-19/England/ALDP-9FD93F/2020|EPI_ISL_587995|2020-10-02	EPI_ISL_587995	orf1ab
3602	C	T	>hCoV-19/England/ALDP-9FD93F/2020|EPI_ISL_587995|2020-10-02	EPI_ISL_587995	orf1ab
6941	C	T	>hCoV-19/England/ALDP-9FD93F/2020|EPI_ISL_587995|2020-10-02	EPI_ISL_587995	orf1ab
7390	C	T	>hCoV-19/England/ALDP-9FD93F/2020|EPI_ISL_587995|2020-10-02	EPI_ISL_587995	orf1ab
8782	T	C	>hCoV-19/England/ALDP-9FD93F/2020|EPI_ISL_587995|2020-10-02	EPI_ISL_587995	orf1ab
13297	C	T	>hCoV-19/England/ALDP-9FD93F/2020|EPI_ISL_587995|2020-10-02	EPI_ISL_587995	orf1ab
14408	C	T	>hCoV-19/England/ALDP-9FD93F/2020|EPI_ISL_587995|2020-10-02	EPI_ISL_587995	orf1ab
15324	C	T	>hCoV-19/England/ALDP-9FD93F/2020|EPI_ISL_587995|2020-10-02	EPI_ISL_587995	orf1ab
16044	A	T	>hCoV-19/England/ALDP-9FD93F/2020|EPI_ISL_587995|2020-10-02	EPI_ISL_587995	orf1ab
21295	G	T	>hCoV-19/England/ALDP-9FD93F/2020|EPI_ISL_587995|2020-10-02	EPI_ISL_587995	orf1ab
21855	C	T	>hCoV-19/England/ALDP-9FD93F/2020|EPI_ISL_587995|2020-10-02	EPI_ISL_587995	S
22252	A	T	>hCoV-19/England/ALDP-9FD93F/2020|EPI_ISL_587995|2020-10-02	EPI_ISL_587995	S
23403	A	G	>hCoV-19/England/ALDP-9FD93F/2020|EPI_ISL_587995|2020-10-02	EPI_ISL_587995	S
25505	A	G	>hCoV-19/England/ALDP-9FD93F/2020|EPI_ISL_587995|2020-10-02	EPI_ISL_587995	ORF3a
25906	G	C	>hCoV-19/England/ALDP-9FD93F/2020|EPI_ISL_587995|2020-10-02	EPI_ISL_587995	ORF3a
25996	G	T	>hCoV-19/England/ALDP-9FD93F/2020|EPI_ISL_587995|2020-10-02	EPI_ISL_587995	ORF3a
28144	C	T	>hCoV-19/England/ALDP-9FD93F/2020|EPI_ISL_587995|2020-10-02	EPI_ISL_587995	ORF8
28651	C	T	>hCoV-19/England/ALDP-9FD93F/2020|EPI_ISL_587995|2020-10-02	EPI_ISL_587995	N
28869	C	T	>hCoV-19/England/ALDP-9FD93F/2020|EPI_ISL_587995|2020-10-02	EPI_ISL_587995	N
204	G	T	>hCoV-19/England/ALDP-9FDD15/2020|EPI_ISL_587996|2020-10-01	EPI_ISL_587996	NonCoding
241	C	T	>hCoV-19/England/ALDP-9FDD15/2020|EPI_ISL_587996|2020-10-01	EPI_ISL_587996	NonCoding
445	T	C	>hCoV-19/England/ALDP-9FDD15/2020|EPI_ISL_587996|2020-10-01	EPI_ISL_587996	orf1ab
3037	C	T	>hCoV-19/England/ALDP-9FDD15/2020|EPI_ISL_587996|2020-10-01	EPI_ISL_587996	orf1ab
6286	C	T	>hCoV-19/England/ALDP-9FDD15/2020|EPI_ISL_587996|2020-10-01	EPI_ISL_587996	orf1ab
8782	T	C	>hCoV-19/England/ALDP-9FDD15/2020|EPI_ISL_587996|2020-10-01	EPI_ISL_587996	orf1ab
11533	A	G	>hCoV-19/England/ALDP-9FDD15/2020|EPI_ISL_587996|2020-10-01	EPI_ISL_587996	orf1ab
14408	C	T	>hCoV-19/England/ALDP-9FDD15/2020|EPI_ISL_587996|2020-10-01	EPI_ISL_587996	orf1ab
21255	G	C	>hCoV-19/England/ALDP-9FDD15/2020|EPI_ISL_587996|2020-10-01	EPI_ISL_587996	orf1ab
21614	C	T	>hCoV-19/England/ALDP-9FDD15/2020|EPI_ISL_587996|2020-10-01	EPI_ISL_587996	S
22227	C	T	>hCoV-19/England/ALDP-9FDD15/2020|EPI_ISL_587996|2020-10-01	EPI_ISL_587996	S
23403	A	G	>hCoV-19/England/ALDP-9FDD15/2020|EPI_ISL_587996|2020-10-01	EPI_ISL_587996	S
24334	C	T	>hCoV-19/England/ALDP-9FDD15/2020|EPI_ISL_587996|2020-10-01	EPI_ISL_587996	S
25427	C	T	>hCoV-19/England/ALDP-9FDD15/2020|EPI_ISL_587996|2020-10-01	EPI_ISL_587996	ORF3a
26424	T	C	>hCoV-19/England/ALDP-9FDD15/2020|EPI_ISL_587996|2020-10-01	EPI_ISL_587996	E
26801	C	G	>hCoV-19/England/ALDP-9FDD15/2020|EPI_ISL_587996|2020-10-01	EPI_ISL_587996	M
27944	C	T	>hCoV-19/England/ALDP-9FDD15/2020|EPI_ISL_587996|2020-10-01	EPI_ISL_587996	ORF8
28144	C	T	>hCoV-19/England/ALDP-9FDD15/2020|EPI_ISL_587996|2020-10-01	EPI_ISL_587996	ORF8
28932	C	T	>hCoV-19/England/ALDP-9FDD15/2020|EPI_ISL_587996|2020-10-01	EPI_ISL_587996	N
29645	G	T	>hCoV-19/England/ALDP-9FDD15/2020|EPI_ISL_587996|2020-10-01	EPI_ISL_587996	ORF10
204	G	T	>hCoV-19/England/ALDP-9FCB1C/2020|EPI_ISL_587997|2020-10-01	EPI_ISL_587997	NonCoding
241	C	T	>hCoV-19/England/ALDP-9FCB1C/2020|EPI_ISL_587997|2020-10-01	EPI_ISL_587997	NonCoding
445	T	C	>hCoV-19/England/ALDP-9FCB1C/2020|EPI_ISL_587997|2020-10-01	EPI_ISL_587997	orf1ab
3037	C	T	>hCoV-19/England/ALDP-9FCB1C/2020|EPI_ISL_587997|2020-10-01	EPI_ISL_587997	orf1ab
6286	C	T	>hCoV-19/England/ALDP-9FCB1C/2020|EPI_ISL_587997|2020-10-01	EPI_ISL_587997	orf1ab
8782	T	C	>hCoV-19/England/ALDP-9FCB1C/2020|EPI_ISL_587997|2020-10-01	EPI_ISL_587997	orf1ab
14408	C	T	>hCoV-19/England/ALDP-9FCB1C/2020|EPI_ISL_587997|2020-10-01	EPI_ISL_587997	orf1ab
21255	G	C	>hCoV-19/England/ALDP-9FCB1C/2020|EPI_ISL_587997|2020-10-01	EPI_ISL_587997	orf1ab
21614	C	T	>hCoV-19/England/ALDP-9FCB1C/2020|EPI_ISL_587997|2020-10-01	EPI_ISL_587997	S
22227	C	T	>hCoV-19/England/ALDP-9FCB1C/2020|EPI_ISL_587997|2020-10-01	EPI_ISL_587997	S
23403	A	G	>hCoV-19/England/ALDP-9FCB1C/2020|EPI_ISL_587997|2020-10-01	EPI_ISL_587997	S
24334	C	T	>hCoV-19/England/ALDP-9FCB1C/2020|EPI_ISL_587997|2020-10-01	EPI_ISL_587997	S
25810	C	T	>hCoV-19/England/ALDP-9FCB1C/2020|EPI_ISL_587997|2020-10-01	EPI_ISL_587997	ORF3a
26801	C	G	>hCoV-19/England/ALDP-9FCB1C/2020|EPI_ISL_587997|2020-10-01	EPI_ISL_587997	M
27944	C	T	>hCoV-19/England/ALDP-9FCB1C/2020|EPI_ISL_587997|2020-10-01	EPI_ISL_587997	ORF8
28144	C	T	>hCoV-19/England/ALDP-9FCB1C/2020|EPI_ISL_587997|2020-10-01	EPI_ISL_587997	ORF8
28932	C	T	>hCoV-19/England/ALDP-9FCB1C/2020|EPI_ISL_587997|2020-10-01	EPI_ISL_587997	N
29645	G	T	>hCoV-19/England/ALDP-9FCB1C/2020|EPI_ISL_587997|2020-10-01	EPI_ISL_587997	ORF10
204	G	T	>hCoV-19/England/ALDP-9FCC55/2020|EPI_ISL_587998|2020-10-01	EPI_ISL_587998	NonCoding
241	C	T	>hCoV-19/England/ALDP-9FCC55/2020|EPI_ISL_587998|2020-10-01	EPI_ISL_587998	NonCoding
445	T	C	>hCoV-19/England/ALDP-9FCC55/2020|EPI_ISL_587998|2020-10-01	EPI_ISL_587998	orf1ab
3037	C	T	>hCoV-19/England/ALDP-9FCC55/2020|EPI_ISL_587998|2020-10-01	EPI_ISL_587998	orf1ab
6285	C	T	>hCoV-19/England/ALDP-9FCC55/2020|EPI_ISL_587998|2020-10-01	EPI_ISL_587998	orf1ab
6286	C	T	>hCoV-19/England/ALDP-9FCC55/2020|EPI_ISL_587998|2020-10-01	EPI_ISL_587998	orf1ab
8782	T	C	>hCoV-19/England/ALDP-9FCC55/2020|EPI_ISL_587998|2020-10-01	EPI_ISL_587998	orf1ab
10165	C	T	>hCoV-19/England/ALDP-9FCC55/2020|EPI_ISL_587998|2020-10-01	EPI_ISL_587998	orf1ab
14408	C	T	>hCoV-19/England/ALDP-9FCC55/2020|EPI_ISL_587998|2020-10-01	EPI_ISL_587998	orf1ab
21255	G	C	>hCoV-19/England/ALDP-9FCC55/2020|EPI_ISL_587998|2020-10-01	EPI_ISL_587998	orf1ab
21614	C	T	>hCoV-19/England/ALDP-9FCC55/2020|EPI_ISL_587998|2020-10-01	EPI_ISL_587998	S
22227	C	T	>hCoV-19/England/ALDP-9FCC55/2020|EPI_ISL_587998|2020-10-01	EPI_ISL_587998	S
23403	A	G	>hCoV-19/England/ALDP-9FCC55/2020|EPI_ISL_587998|2020-10-01	EPI_ISL_587998	S
24334	C	T	>hCoV-19/England/ALDP-9FCC55/2020|EPI_ISL_587998|2020-10-01	EPI_ISL_587998	S
26801	C	G	>hCoV-19/England/ALDP-9FCC55/2020|EPI_ISL_587998|2020-10-01	EPI_ISL_587998	M
27944	C	T	>hCoV-19/England/ALDP-9FCC55/2020|EPI_ISL_587998|2020-10-01	EPI_ISL_587998	ORF8
28144	C	T	>hCoV-19/England/ALDP-9FCC55/2020|EPI_ISL_587998|2020-10-01	EPI_ISL_587998	ORF8
28932	C	T	>hCoV-19/England/ALDP-9FCC55/2020|EPI_ISL_587998|2020-10-01	EPI_ISL_587998	N
29645	G	T	>hCoV-19/England/ALDP-9FCC55/2020|EPI_ISL_587998|2020-10-01	EPI_ISL_587998	ORF10
204	G	T	>hCoV-19/England/ALDP-9FDDBB/2020|EPI_ISL_588001|2020-10-01	EPI_ISL_588001	NonCoding
241	C	T	>hCoV-19/England/ALDP-9FDDBB/2020|EPI_ISL_588001|2020-10-01	EPI_ISL_588001	NonCoding
445	T	C	>hCoV-19/England/ALDP-9FDDBB/2020|EPI_ISL_588001|2020-10-01	EPI_ISL_588001	orf1ab
3037	C	T	>hCoV-19/England/ALDP-9FDDBB/2020|EPI_ISL_588001|2020-10-01	EPI_ISL_588001	orf1ab
6286	C	T	>hCoV-19/England/ALDP-9FDDBB/2020|EPI_ISL_588001|2020-10-01	EPI_ISL_588001	orf1ab
8782	T	C	>hCoV-19/England/ALDP-9FDDBB/2020|EPI_ISL_588001|2020-10-01	EPI_ISL_588001	orf1ab
11533	A	G	>hCoV-19/England/ALDP-9FDDBB/2020|EPI_ISL_588001|2020-10-01	EPI_ISL_588001	orf1ab
14408	C	T	>hCoV-19/England/ALDP-9FDDBB/2020|EPI_ISL_588001|2020-10-01	EPI_ISL_588001	orf1ab
21255	G	C	>hCoV-19/England/ALDP-9FDDBB/2020|EPI_ISL_588001|2020-10-01	EPI_ISL_588001	orf1ab
21614	C	T	>hCoV-19/England/ALDP-9FDDBB/2020|EPI_ISL_588001|2020-10-01	EPI_ISL_588001	S
22227	C	T	>hCoV-19/England/ALDP-9FDDBB/2020|EPI_ISL_588001|2020-10-01	EPI_ISL_588001	S
23403	A	G	>hCoV-19/England/ALDP-9FDDBB/2020|EPI_ISL_588001|2020-10-01	EPI_ISL_588001	S
24334	C	T	>hCoV-19/England/ALDP-9FDDBB/2020|EPI_ISL_588001|2020-10-01	EPI_ISL_588001	S
26424	T	C	>hCoV-19/England/ALDP-9FDDBB/2020|EPI_ISL_588001|2020-10-01	EPI_ISL_588001	E
26801	C	G	>hCoV-19/England/ALDP-9FDDBB/2020|EPI_ISL_588001|2020-10-01	EPI_ISL_588001	M
27944	C	T	>hCoV-19/England/ALDP-9FDDBB/2020|EPI_ISL_588001|2020-10-01	EPI_ISL_588001	ORF8
28144	C	T	>hCoV-19/England/ALDP-9FDDBB/2020|EPI_ISL_588001|2020-10-01	EPI_ISL_588001	ORF8
28932	C	T	>hCoV-19/England/ALDP-9FDDBB/2020|EPI_ISL_588001|2020-10-01	EPI_ISL_588001	N
29645	G	T	>hCoV-19/England/ALDP-9FDDBB/2020|EPI_ISL_588001|2020-10-01	EPI_ISL_588001	ORF10
29779	G	T	>hCoV-19/England/ALDP-9FDDBB/2020|EPI_ISL_588001|2020-10-01	EPI_ISL_588001	NonCoding
241	C	T	>hCoV-19/England/ALDP-9FD1BF/2020|EPI_ISL_588003|2020-10-02	EPI_ISL_588003	NonCoding
1163	A	T	>hCoV-19/England/ALDP-9FD1BF/2020|EPI_ISL_588003|2020-10-02	EPI_ISL_588003	orf1ab
3037	C	T	>hCoV-19/England/ALDP-9FD1BF/2020|EPI_ISL_588003|2020-10-02	EPI_ISL_588003	orf1ab
3256	T	C	>hCoV-19/England/ALDP-9FD1BF/2020|EPI_ISL_588003|2020-10-02	EPI_ISL_588003	orf1ab
5622	C	T	>hCoV-19/England/ALDP-9FD1BF/2020|EPI_ISL_588003|2020-10-02	EPI_ISL_588003	orf1ab
8782	T	C	>hCoV-19/England/ALDP-9FD1BF/2020|EPI_ISL_588003|2020-10-02	EPI_ISL_588003	orf1ab
11083	G	T	>hCoV-19/England/ALDP-9FD1BF/2020|EPI_ISL_588003|2020-10-02	EPI_ISL_588003	orf1ab
14202	G	T	>hCoV-19/England/ALDP-9FD1BF/2020|EPI_ISL_588003|2020-10-02	EPI_ISL_588003	orf1ab
14408	C	T	>hCoV-19/England/ALDP-9FD1BF/2020|EPI_ISL_588003|2020-10-02	EPI_ISL_588003	orf1ab
19542	G	T	>hCoV-19/England/ALDP-9FD1BF/2020|EPI_ISL_588003|2020-10-02	EPI_ISL_588003	orf1ab
19718	C	T	>hCoV-19/England/ALDP-9FD1BF/2020|EPI_ISL_588003|2020-10-02	EPI_ISL_588003	orf1ab
22388	C	T	>hCoV-19/England/ALDP-9FD1BF/2020|EPI_ISL_588003|2020-10-02	EPI_ISL_588003	S
23403	A	G	>hCoV-19/England/ALDP-9FD1BF/2020|EPI_ISL_588003|2020-10-02	EPI_ISL_588003	S
26060	C	T	>hCoV-19/England/ALDP-9FD1BF/2020|EPI_ISL_588003|2020-10-02	EPI_ISL_588003	ORF3a
28144	C	T	>hCoV-19/England/ALDP-9FD1BF/2020|EPI_ISL_588003|2020-10-02	EPI_ISL_588003	ORF8
28881	G	A	>hCoV-19/England/ALDP-9FD1BF/2020|EPI_ISL_588003|2020-10-02	EPI_ISL_588003	N
28882	G	A	>hCoV-19/England/ALDP-9FD1BF/2020|EPI_ISL_588003|2020-10-02	EPI_ISL_588003	N
28883	G	C	>hCoV-19/England/ALDP-9FD1BF/2020|EPI_ISL_588003|2020-10-02	EPI_ISL_588003	N
29227	G	T	>hCoV-19/England/ALDP-9FD1BF/2020|EPI_ISL_588003|2020-10-02	EPI_ISL_588003	N
29466	C	T	>hCoV-19/England/ALDP-9FD1BF/2020|EPI_ISL_588003|2020-10-02	EPI_ISL_588003	N
29771	A	G	>hCoV-19/England/ALDP-9FD1BF/2020|EPI_ISL_588003|2020-10-02	EPI_ISL_588003	NonCoding
241	C	T	>hCoV-19/England/ALDP-9FCBD0/2020|EPI_ISL_588004|2020-10-01	EPI_ISL_588004	NonCoding
445	T	C	>hCoV-19/England/ALDP-9FCBD0/2020|EPI_ISL_588004|2020-10-01	EPI_ISL_588004	orf1ab
3037	C	T	>hCoV-19/England/ALDP-9FCBD0/2020|EPI_ISL_588004|2020-10-01	EPI_ISL_588004	orf1ab
6286	C	T	>hCoV-19/England/ALDP-9FCBD0/2020|EPI_ISL_588004|2020-10-01	EPI_ISL_588004	orf1ab
8782	T	C	>hCoV-19/England/ALDP-9FCBD0/2020|EPI_ISL_588004|2020-10-01	EPI_ISL_588004	orf1ab
10207	C	T	>hCoV-19/England/ALDP-9FCBD0/2020|EPI_ISL_588004|2020-10-01	EPI_ISL_588004	orf1ab
14408	C	T	>hCoV-19/England/ALDP-9FCBD0/2020|EPI_ISL_588004|2020-10-01	EPI_ISL_588004	orf1ab
21255	G	C	>hCoV-19/England/ALDP-9FCBD0/2020|EPI_ISL_588004|2020-10-01	EPI_ISL_588004	orf1ab
21575	C	T	>hCoV-19/England/ALDP-9FCBD0/2020|EPI_ISL_588004|2020-10-01	EPI_ISL_588004	S
22227	C	T	>hCoV-19/England/ALDP-9FCBD0/2020|EPI_ISL_588004|2020-10-01	EPI_ISL_588004	S
23191	C	T	>hCoV-19/England/ALDP-9FCBD0/2020|EPI_ISL_588004|2020-10-01	EPI_ISL_588004	S
23403	A	G	>hCoV-19/England/ALDP-9FCBD0/2020|EPI_ISL_588004|2020-10-01	EPI_ISL_588004	S
26801	C	G	>hCoV-19/England/ALDP-9FCBD0/2020|EPI_ISL_588004|2020-10-01	EPI_ISL_588004	M
27944	C	T	>hCoV-19/England/ALDP-9FCBD0/2020|EPI_ISL_588004|2020-10-01	EPI_ISL_588004	ORF8
28144	C	T	>hCoV-19/England/ALDP-9FCBD0/2020|EPI_ISL_588004|2020-10-01	EPI_ISL_588004	ORF8
28932	C	T	>hCoV-19/England/ALDP-9FCBD0/2020|EPI_ISL_588004|2020-10-01	EPI_ISL_588004	N
29645	G	T	>hCoV-19/England/ALDP-9FCBD0/2020|EPI_ISL_588004|2020-10-01	EPI_ISL_588004	ORF10
241	C	T	>hCoV-19/England/ALDP-9FDCFA/2020|EPI_ISL_588006|2020-10-02	EPI_ISL_588006	NonCoding
1210	G	T	>hCoV-19/England/ALDP-9FDCFA/2020|EPI_ISL_588006|2020-10-02	EPI_ISL_588006	orf1ab
3037	C	T	>hCoV-19/England/ALDP-9FDCFA/2020|EPI_ISL_588006|2020-10-02	EPI_ISL_588006	orf1ab
8407	C	T	>hCoV-19/England/ALDP-9FDCFA/2020|EPI_ISL_588006|2020-10-02	EPI_ISL_588006	orf1ab
8782	T	C	>hCoV-19/England/ALDP-9FDCFA/2020|EPI_ISL_588006|2020-10-02	EPI_ISL_588006	orf1ab
9802	G	T	>hCoV-19/England/ALDP-9FDCFA/2020|EPI_ISL_588006|2020-10-02	EPI_ISL_588006	orf1ab
12067	G	T	>hCoV-19/England/ALDP-9FDCFA/2020|EPI_ISL_588006|2020-10-02	EPI_ISL_588006	orf1ab
13667	C	T	>hCoV-19/England/ALDP-9FDCFA/2020|EPI_ISL_588006|2020-10-02	EPI_ISL_588006	orf1ab
14408	C	T	>hCoV-19/England/ALDP-9FDCFA/2020|EPI_ISL_588006|2020-10-02	EPI_ISL_588006	orf1ab
15957	G	T	>hCoV-19/England/ALDP-9FDCFA/2020|EPI_ISL_588006|2020-10-02	EPI_ISL_588006	orf1ab
19017	C	T	>hCoV-19/England/ALDP-9FDCFA/2020|EPI_ISL_588006|2020-10-02	EPI_ISL_588006	orf1ab
21255	G	C	>hCoV-19/England/ALDP-9FDCFA/2020|EPI_ISL_588006|2020-10-02	EPI_ISL_588006	orf1ab
23403	A	G	>hCoV-19/England/ALDP-9FDCFA/2020|EPI_ISL_588006|2020-10-02	EPI_ISL_588006	S
27865	A	T	>hCoV-19/England/ALDP-9FDCFA/2020|EPI_ISL_588006|2020-10-02	EPI_ISL_588006	NonCoding
27866	T	A	>hCoV-19/England/ALDP-9FDCFA/2020|EPI_ISL_588006|2020-10-02	EPI_ISL_588006	NonCoding
28144	C	T	>hCoV-19/England/ALDP-9FDCFA/2020|EPI_ISL_588006|2020-10-02	EPI_ISL_588006	ORF8
28881	G	A	>hCoV-19/England/ALDP-9FDCFA/2020|EPI_ISL_588006|2020-10-02	EPI_ISL_588006	N
28882	G	A	>hCoV-19/England/ALDP-9FDCFA/2020|EPI_ISL_588006|2020-10-02	EPI_ISL_588006	N
28883	G	C	>hCoV-19/England/ALDP-9FDCFA/2020|EPI_ISL_588006|2020-10-02	EPI_ISL_588006	N
29785	T	A	>hCoV-19/England/ALDP-9FDCFA/2020|EPI_ISL_588006|2020-10-02	EPI_ISL_588006	NonCoding
241	C	T	>hCoV-19/England/ALDP-9FDA87/2020|EPI_ISL_588007|2020-10-01	EPI_ISL_588007	NonCoding
408	A	G	>hCoV-19/England/ALDP-9FDA87/2020|EPI_ISL_588007|2020-10-01	EPI_ISL_588007	orf1ab
445	T	C	>hCoV-19/England/ALDP-9FDA87/2020|EPI_ISL_588007|2020-10-01	EPI_ISL_588007	orf1ab
3037	C	T	>hCoV-19/England/ALDP-9FDA87/2020|EPI_ISL_588007|2020-10-01	EPI_ISL_588007	orf1ab
6286	C	T	>hCoV-19/England/ALDP-9FDA87/2020|EPI_ISL_588007|2020-10-01	EPI_ISL_588007	orf1ab
7765	C	T	>hCoV-19/England/ALDP-9FDA87/2020|EPI_ISL_588007|2020-10-01	EPI_ISL_588007	orf1ab
8782	T	C	>hCoV-19/England/ALDP-9FDA87/2020|EPI_ISL_588007|2020-10-01	EPI_ISL_588007	orf1ab
14408	C	T	>hCoV-19/England/ALDP-9FDA87/2020|EPI_ISL_588007|2020-10-01	EPI_ISL_588007	orf1ab
21255	G	C	>hCoV-19/England/ALDP-9FDA87/2020|EPI_ISL_588007|2020-10-01	EPI_ISL_588007	orf1ab
22088	C	T	>hCoV-19/England/ALDP-9FDA87/2020|EPI_ISL_588007|2020-10-01	EPI_ISL_588007	S
22227	C	T	>hCoV-19/England/ALDP-9FDA87/2020|EPI_ISL_588007|2020-10-01	EPI_ISL_588007	S
23403	A	G	>hCoV-19/England/ALDP-9FDA87/2020|EPI_ISL_588007|2020-10-01	EPI_ISL_588007	S
26801	C	G	>hCoV-19/England/ALDP-9FDA87/2020|EPI_ISL_588007|2020-10-01	EPI_ISL_588007	M
28932	C	T	>hCoV-19/England/ALDP-9FDA87/2020|EPI_ISL_588007|2020-10-01	EPI_ISL_588007	N
29645	G	T	>hCoV-19/England/ALDP-9FDA87/2020|EPI_ISL_588007|2020-10-01	EPI_ISL_588007	ORF10
29686	C	T	>hCoV-19/England/ALDP-9FDA87/2020|EPI_ISL_588007|2020-10-01	EPI_ISL_588007	NonCoding
241	C	T	>hCoV-19/England/ALDP-9FD47A/2020|EPI_ISL_588009|2020-10-01	EPI_ISL_588009	NonCoding
1210	G	T	>hCoV-19/England/ALDP-9FD47A/2020|EPI_ISL_588009|2020-10-01	EPI_ISL_588009	orf1ab
3037	C	T	>hCoV-19/England/ALDP-9FD47A/2020|EPI_ISL_588009|2020-10-01	EPI_ISL_588009	orf1ab
8782	T	C	>hCoV-19/England/ALDP-9FD47A/2020|EPI_ISL_588009|2020-10-01	EPI_ISL_588009	orf1ab
9802	G	T	>hCoV-19/England/ALDP-9FD47A/2020|EPI_ISL_588009|2020-10-01	EPI_ISL_588009	orf1ab
12067	G	T	>hCoV-19/England/ALDP-9FD47A/2020|EPI_ISL_588009|2020-10-01	EPI_ISL_588009	orf1ab
13517	C	T	>hCoV-19/England/ALDP-9FD47A/2020|EPI_ISL_588009|2020-10-01	EPI_ISL_588009	orf1ab
13667	C	T	>hCoV-19/England/ALDP-9FD47A/2020|EPI_ISL_588009|2020-10-01	EPI_ISL_588009	orf1ab
14408	C	T	>hCoV-19/England/ALDP-9FD47A/2020|EPI_ISL_588009|2020-10-01	EPI_ISL_588009	orf1ab
15957	G	T	>hCoV-19/England/ALDP-9FD47A/2020|EPI_ISL_588009|2020-10-01	EPI_ISL_588009	orf1ab
19017	C	T	>hCoV-19/England/ALDP-9FD47A/2020|EPI_ISL_588009|2020-10-01	EPI_ISL_588009	orf1ab
23403	A	G	>hCoV-19/England/ALDP-9FD47A/2020|EPI_ISL_588009|2020-10-01	EPI_ISL_588009	S
27865	A	T	>hCoV-19/England/ALDP-9FD47A/2020|EPI_ISL_588009|2020-10-01	EPI_ISL_588009	NonCoding
27866	T	A	>hCoV-19/England/ALDP-9FD47A/2020|EPI_ISL_588009|2020-10-01	EPI_ISL_588009	NonCoding
27999	C	T	>hCoV-19/England/ALDP-9FD47A/2020|EPI_ISL_588009|2020-10-01	EPI_ISL_588009	ORF8
28144	C	T	>hCoV-19/England/ALDP-9FD47A/2020|EPI_ISL_588009|2020-10-01	EPI_ISL_588009	ORF8
28881	G	A	>hCoV-19/England/ALDP-9FD47A/2020|EPI_ISL_588009|2020-10-01	EPI_ISL_588009	N
28882	G	A	>hCoV-19/England/ALDP-9FD47A/2020|EPI_ISL_588009|2020-10-01	EPI_ISL_588009	N
28883	G	C	>hCoV-19/England/ALDP-9FD47A/2020|EPI_ISL_588009|2020-10-01	EPI_ISL_588009	N
29785	T	A	>hCoV-19/England/ALDP-9FD47A/2020|EPI_ISL_588009|2020-10-01	EPI_ISL_588009	NonCoding
241	C	T	>hCoV-19/England/ALDP-9FCEB9/2020|EPI_ISL_588011|2020-10-01	EPI_ISL_588011	NonCoding
3037	C	T	>hCoV-19/England/ALDP-9FCEB9/2020|EPI_ISL_588011|2020-10-01	EPI_ISL_588011	orf1ab
8782	T	C	>hCoV-19/England/ALDP-9FCEB9/2020|EPI_ISL_588011|2020-10-01	EPI_ISL_588011	orf1ab
11230	G	T	>hCoV-19/England/ALDP-9FCEB9/2020|EPI_ISL_588011|2020-10-01	EPI_ISL_588011	orf1ab
11401	G	T	>hCoV-19/England/ALDP-9FCEB9/2020|EPI_ISL_588011|2020-10-01	EPI_ISL_588011	orf1ab
14408	C	T	>hCoV-19/England/ALDP-9FCEB9/2020|EPI_ISL_588011|2020-10-01	EPI_ISL_588011	orf1ab
23403	A	G	>hCoV-19/England/ALDP-9FCEB9/2020|EPI_ISL_588011|2020-10-01	EPI_ISL_588011	S
24088	T	C	>hCoV-19/England/ALDP-9FCEB9/2020|EPI_ISL_588011|2020-10-01	EPI_ISL_588011	S
25617	G	T	>hCoV-19/England/ALDP-9FCEB9/2020|EPI_ISL_588011|2020-10-01	EPI_ISL_588011	ORF3a
27008	G	C	>hCoV-19/England/ALDP-9FCEB9/2020|EPI_ISL_588011|2020-10-01	EPI_ISL_588011	M
28144	C	T	>hCoV-19/England/ALDP-9FCEB9/2020|EPI_ISL_588011|2020-10-01	EPI_ISL_588011	ORF8
28881	G	A	>hCoV-19/England/ALDP-9FCEB9/2020|EPI_ISL_588011|2020-10-01	EPI_ISL_588011	N
28882	G	A	>hCoV-19/England/ALDP-9FCEB9/2020|EPI_ISL_588011|2020-10-01	EPI_ISL_588011	N
28883	G	C	>hCoV-19/England/ALDP-9FCEB9/2020|EPI_ISL_588011|2020-10-01	EPI_ISL_588011	N
241	C	T	>hCoV-19/England/ALDP-9FDAD2/2020|EPI_ISL_588012|2020-10-01	EPI_ISL_588012	NonCoding
445	T	C	>hCoV-19/England/ALDP-9FDAD2/2020|EPI_ISL_588012|2020-10-01	EPI_ISL_588012	orf1ab
1987	A	G	>hCoV-19/England/ALDP-9FDAD2/2020|EPI_ISL_588012|2020-10-01	EPI_ISL_588012	orf1ab
3037	C	T	>hCoV-19/England/ALDP-9FDAD2/2020|EPI_ISL_588012|2020-10-01	EPI_ISL_588012	orf1ab
6286	C	T	>hCoV-19/England/ALDP-9FDAD2/2020|EPI_ISL_588012|2020-10-01	EPI_ISL_588012	orf1ab
8782	T	C	>hCoV-19/England/ALDP-9FDAD2/2020|EPI_ISL_588012|2020-10-01	EPI_ISL_588012	orf1ab
10870	G	T	>hCoV-19/England/ALDP-9FDAD2/2020|EPI_ISL_588012|2020-10-01	EPI_ISL_588012	orf1ab
11781	A	G	>hCoV-19/England/ALDP-9FDAD2/2020|EPI_ISL_588012|2020-10-01	EPI_ISL_588012	orf1ab
14408	C	T	>hCoV-19/England/ALDP-9FDAD2/2020|EPI_ISL_588012|2020-10-01	EPI_ISL_588012	orf1ab
21255	G	C	>hCoV-19/England/ALDP-9FDAD2/2020|EPI_ISL_588012|2020-10-01	EPI_ISL_588012	orf1ab
22227	C	T	>hCoV-19/England/ALDP-9FDAD2/2020|EPI_ISL_588012|2020-10-01	EPI_ISL_588012	S
23403	A	G	>hCoV-19/England/ALDP-9FDAD2/2020|EPI_ISL_588012|2020-10-01	EPI_ISL_588012	S
25614	C	T	>hCoV-19/England/ALDP-9FDAD2/2020|EPI_ISL_588012|2020-10-01	EPI_ISL_588012	ORF3a
26801	C	G	>hCoV-19/England/ALDP-9FDAD2/2020|EPI_ISL_588012|2020-10-01	EPI_ISL_588012	M
27944	C	T	>hCoV-19/England/ALDP-9FDAD2/2020|EPI_ISL_588012|2020-10-01	EPI_ISL_588012	ORF8
28144	C	T	>hCoV-19/England/ALDP-9FDAD2/2020|EPI_ISL_588012|2020-10-01	EPI_ISL_588012	ORF8
28702	A	G	>hCoV-19/England/ALDP-9FDAD2/2020|EPI_ISL_588012|2020-10-01	EPI_ISL_588012	N
28932	C	T	>hCoV-19/England/ALDP-9FDAD2/2020|EPI_ISL_588012|2020-10-01	EPI_ISL_588012	N
29645	G	T	>hCoV-19/England/ALDP-9FDAD2/2020|EPI_ISL_588012|2020-10-01	EPI_ISL_588012	ORF10
204	G	T	>hCoV-19/England/ALDP-9FDDD9/2020|EPI_ISL_588014|2020-10-01	EPI_ISL_588014	NonCoding
241	C	T	>hCoV-19/England/ALDP-9FDDD9/2020|EPI_ISL_588014|2020-10-01	EPI_ISL_588014	NonCoding
445	T	C	>hCoV-19/England/ALDP-9FDDD9/2020|EPI_ISL_588014|2020-10-01	EPI_ISL_588014	orf1ab
3037	C	T	>hCoV-19/England/ALDP-9FDDD9/2020|EPI_ISL_588014|2020-10-01	EPI_ISL_588014	orf1ab
6286	C	T	>hCoV-19/England/ALDP-9FDDD9/2020|EPI_ISL_588014|2020-10-01	EPI_ISL_588014	orf1ab
8782	T	C	>hCoV-19/England/ALDP-9FDDD9/2020|EPI_ISL_588014|2020-10-01	EPI_ISL_588014	orf1ab
11396	C	T	>hCoV-19/England/ALDP-9FDDD9/2020|EPI_ISL_588014|2020-10-01	EPI_ISL_588014	orf1ab
11747	C	T	>hCoV-19/England/ALDP-9FDDD9/2020|EPI_ISL_588014|2020-10-01	EPI_ISL_588014	orf1ab
14408	C	T	>hCoV-19/England/ALDP-9FDDD9/2020|EPI_ISL_588014|2020-10-01	EPI_ISL_588014	orf1ab
16821	A	G	>hCoV-19/England/ALDP-9FDDD9/2020|EPI_ISL_588014|2020-10-01	EPI_ISL_588014	orf1ab
21255	G	C	>hCoV-19/England/ALDP-9FDDD9/2020|EPI_ISL_588014|2020-10-01	EPI_ISL_588014	orf1ab
21614	C	T	>hCoV-19/England/ALDP-9FDDD9/2020|EPI_ISL_588014|2020-10-01	EPI_ISL_588014	S
22227	C	T	>hCoV-19/England/ALDP-9FDDD9/2020|EPI_ISL_588014|2020-10-01	EPI_ISL_588014	S
23403	A	G	>hCoV-19/England/ALDP-9FDDD9/2020|EPI_ISL_588014|2020-10-01	EPI_ISL_588014	S
26801	C	G	>hCoV-19/England/ALDP-9FDDD9/2020|EPI_ISL_588014|2020-10-01	EPI_ISL_588014	M
27944	C	T	>hCoV-19/England/ALDP-9FDDD9/2020|EPI_ISL_588014|2020-10-01	EPI_ISL_588014	ORF8
28144	C	T	>hCoV-19/England/ALDP-9FDDD9/2020|EPI_ISL_588014|2020-10-01	EPI_ISL_588014	ORF8
28932	C	T	>hCoV-19/England/ALDP-9FDDD9/2020|EPI_ISL_588014|2020-10-01	EPI_ISL_588014	N
29110	A	T	>hCoV-19/England/ALDP-9FDDD9/2020|EPI_ISL_588014|2020-10-01	EPI_ISL_588014	N
29645	G	T	>hCoV-19/England/ALDP-9FDDD9/2020|EPI_ISL_588014|2020-10-01	EPI_ISL_588014	ORF10
241	C	T	>hCoV-19/England/ALDP-9FDAB4/2020|EPI_ISL_588015|2020-10-01	EPI_ISL_588015	NonCoding
3037	C	T	>hCoV-19/England/ALDP-9FDAB4/2020|EPI_ISL_588015|2020-10-01	EPI_ISL_588015	orf1ab
3602	C	T	>hCoV-19/England/ALDP-9FDAB4/2020|EPI_ISL_588015|2020-10-01	EPI_ISL_588015	orf1ab
6941	C	T	>hCoV-19/England/ALDP-9FDAB4/2020|EPI_ISL_588015|2020-10-01	EPI_ISL_588015	orf1ab
7390	C	T	>hCoV-19/England/ALDP-9FDAB4/2020|EPI_ISL_588015|2020-10-01	EPI_ISL_588015	orf1ab
8782	T	C	>hCoV-19/England/ALDP-9FDAB4/2020|EPI_ISL_588015|2020-10-01	EPI_ISL_588015	orf1ab
12049	C	T	>hCoV-19/England/ALDP-9FDAB4/2020|EPI_ISL_588015|2020-10-01	EPI_ISL_588015	orf1ab
13297	C	T	>hCoV-19/England/ALDP-9FDAB4/2020|EPI_ISL_588015|2020-10-01	EPI_ISL_588015	orf1ab
14408	C	T	>hCoV-19/England/ALDP-9FDAB4/2020|EPI_ISL_588015|2020-10-01	EPI_ISL_588015	orf1ab
15324	C	T	>hCoV-19/England/ALDP-9FDAB4/2020|EPI_ISL_588015|2020-10-01	EPI_ISL_588015	orf1ab
16044	A	T	>hCoV-19/England/ALDP-9FDAB4/2020|EPI_ISL_588015|2020-10-01	EPI_ISL_588015	orf1ab
16260	C	T	>hCoV-19/England/ALDP-9FDAB4/2020|EPI_ISL_588015|2020-10-01	EPI_ISL_588015	orf1ab
21855	C	T	>hCoV-19/England/ALDP-9FDAB4/2020|EPI_ISL_588015|2020-10-01	EPI_ISL_588015	S
22252	A	T	>hCoV-19/England/ALDP-9FDAB4/2020|EPI_ISL_588015|2020-10-01	EPI_ISL_588015	S
23403	A	G	>hCoV-19/England/ALDP-9FDAB4/2020|EPI_ISL_588015|2020-10-01	EPI_ISL_588015	S
25505	A	G	>hCoV-19/England/ALDP-9FDAB4/2020|EPI_ISL_588015|2020-10-01	EPI_ISL_588015	ORF3a
25906	G	C	>hCoV-19/England/ALDP-9FDAB4/2020|EPI_ISL_588015|2020-10-01	EPI_ISL_588015	ORF3a
25996	G	T	>hCoV-19/England/ALDP-9FDAB4/2020|EPI_ISL_588015|2020-10-01	EPI_ISL_588015	ORF3a
28144	C	T	>hCoV-19/England/ALDP-9FDAB4/2020|EPI_ISL_588015|2020-10-01	EPI_ISL_588015	ORF8
28651	C	T	>hCoV-19/England/ALDP-9FDAB4/2020|EPI_ISL_588015|2020-10-01	EPI_ISL_588015	N
28869	C	T	>hCoV-19/England/ALDP-9FDAB4/2020|EPI_ISL_588015|2020-10-01	EPI_ISL_588015	N
241	C	T	>hCoV-19/England/ALDP-9FCCA0/2020|EPI_ISL_588016|2020-10-02	EPI_ISL_588016	NonCoding
874	C	T	>hCoV-19/England/ALDP-9FCCA0/2020|EPI_ISL_588016|2020-10-02	EPI_ISL_588016	orf1ab
3037	C	T	>hCoV-19/England/ALDP-9FCCA0/2020|EPI_ISL_588016|2020-10-02	EPI_ISL_588016	orf1ab
5622	C	T	>hCoV-19/England/ALDP-9FCCA0/2020|EPI_ISL_588016|2020-10-02	EPI_ISL_588016	orf1ab
6448	T	A	>hCoV-19/England/ALDP-9FCCA0/2020|EPI_ISL_588016|2020-10-02	EPI_ISL_588016	orf1ab
6696	C	T	>hCoV-19/England/ALDP-9FCCA0/2020|EPI_ISL_588016|2020-10-02	EPI_ISL_588016	orf1ab
8782	T	C	>hCoV-19/England/ALDP-9FCCA0/2020|EPI_ISL_588016|2020-10-02	EPI_ISL_588016	orf1ab
12322	G	T	>hCoV-19/England/ALDP-9FCCA0/2020|EPI_ISL_588016|2020-10-02	EPI_ISL_588016	orf1ab
14408	C	T	>hCoV-19/England/ALDP-9FCCA0/2020|EPI_ISL_588016|2020-10-02	EPI_ISL_588016	orf1ab
17794	G	T	>hCoV-19/England/ALDP-9FCCA0/2020|EPI_ISL_588016|2020-10-02	EPI_ISL_588016	orf1ab
18083	T	C	>hCoV-19/England/ALDP-9FCCA0/2020|EPI_ISL_588016|2020-10-02	EPI_ISL_588016	orf1ab
20436	C	T	>hCoV-19/England/ALDP-9FCCA0/2020|EPI_ISL_588016|2020-10-02	EPI_ISL_588016	orf1ab
23403	A	G	>hCoV-19/England/ALDP-9FCCA0/2020|EPI_ISL_588016|2020-10-02	EPI_ISL_588016	S
24063	T	G	>hCoV-19/England/ALDP-9FCCA0/2020|EPI_ISL_588016|2020-10-02	EPI_ISL_588016	S
25584	C	T	>hCoV-19/England/ALDP-9FCCA0/2020|EPI_ISL_588016|2020-10-02	EPI_ISL_588016	ORF3a
