## Supplemental Table 4 for "Distinct mutations and lineages of SARS-CoV-2 virus in the early phase of COVID-19 pandemic and subsequent one-year global expansion": 20210105_mutations.txt (part 141 of 281)

Position	Ref(WuhanHu1)	Mut	Sample	Accession	Region
26779	G	C	>hCoV-19/England/ALDP-9FCCA0/2020|EPI_ISL_588016|2020-10-02	EPI_ISL_588016	M
28144	C	T	>hCoV-19/England/ALDP-9FCCA0/2020|EPI_ISL_588016|2020-10-02	EPI_ISL_588016	ORF8
28881	G	A	>hCoV-19/England/ALDP-9FCCA0/2020|EPI_ISL_588016|2020-10-02	EPI_ISL_588016	N
28882	G	A	>hCoV-19/England/ALDP-9FCCA0/2020|EPI_ISL_588016|2020-10-02	EPI_ISL_588016	N
28883	G	C	>hCoV-19/England/ALDP-9FCCA0/2020|EPI_ISL_588016|2020-10-02	EPI_ISL_588016	N
204	G	T	>hCoV-19/England/ALDP-9FD753/2020|EPI_ISL_588017|2020-10-01	EPI_ISL_588017	NonCoding
241	C	T	>hCoV-19/England/ALDP-9FD753/2020|EPI_ISL_588017|2020-10-01	EPI_ISL_588017	NonCoding
445	T	C	>hCoV-19/England/ALDP-9FD753/2020|EPI_ISL_588017|2020-10-01	EPI_ISL_588017	orf1ab
3037	C	T	>hCoV-19/England/ALDP-9FD753/2020|EPI_ISL_588017|2020-10-01	EPI_ISL_588017	orf1ab
6286	C	T	>hCoV-19/England/ALDP-9FD753/2020|EPI_ISL_588017|2020-10-01	EPI_ISL_588017	orf1ab
6653	G	A	>hCoV-19/England/ALDP-9FD753/2020|EPI_ISL_588017|2020-10-01	EPI_ISL_588017	orf1ab
7926	C	T	>hCoV-19/England/ALDP-9FD753/2020|EPI_ISL_588017|2020-10-01	EPI_ISL_588017	orf1ab
8782	T	C	>hCoV-19/England/ALDP-9FD753/2020|EPI_ISL_588017|2020-10-01	EPI_ISL_588017	orf1ab
9745	C	T	>hCoV-19/England/ALDP-9FD753/2020|EPI_ISL_588017|2020-10-01	EPI_ISL_588017	orf1ab
11522	T	G	>hCoV-19/England/ALDP-9FD753/2020|EPI_ISL_588017|2020-10-01	EPI_ISL_588017	orf1ab
14408	C	T	>hCoV-19/England/ALDP-9FD753/2020|EPI_ISL_588017|2020-10-01	EPI_ISL_588017	orf1ab
21255	G	C	>hCoV-19/England/ALDP-9FD753/2020|EPI_ISL_588017|2020-10-01	EPI_ISL_588017	orf1ab
22227	C	T	>hCoV-19/England/ALDP-9FD753/2020|EPI_ISL_588017|2020-10-01	EPI_ISL_588017	S
23403	A	G	>hCoV-19/England/ALDP-9FD753/2020|EPI_ISL_588017|2020-10-01	EPI_ISL_588017	S
26801	C	G	>hCoV-19/England/ALDP-9FD753/2020|EPI_ISL_588017|2020-10-01	EPI_ISL_588017	M
27944	C	T	>hCoV-19/England/ALDP-9FD753/2020|EPI_ISL_588017|2020-10-01	EPI_ISL_588017	ORF8
28144	C	T	>hCoV-19/England/ALDP-9FD753/2020|EPI_ISL_588017|2020-10-01	EPI_ISL_588017	ORF8
28932	C	T	>hCoV-19/England/ALDP-9FD753/2020|EPI_ISL_588017|2020-10-01	EPI_ISL_588017	N
29645	G	T	>hCoV-19/England/ALDP-9FD753/2020|EPI_ISL_588017|2020-10-01	EPI_ISL_588017	ORF10
241	C	T	>hCoV-19/England/ALDP-9FDEA9/2020|EPI_ISL_588018|2020-10-01	EPI_ISL_588018	NonCoding
445	T	C	>hCoV-19/England/ALDP-9FDEA9/2020|EPI_ISL_588018|2020-10-01	EPI_ISL_588018	orf1ab
1682	A	G	>hCoV-19/England/ALDP-9FDEA9/2020|EPI_ISL_588018|2020-10-01	EPI_ISL_588018	orf1ab
3037	C	T	>hCoV-19/England/ALDP-9FDEA9/2020|EPI_ISL_588018|2020-10-01	EPI_ISL_588018	orf1ab
6286	C	T	>hCoV-19/England/ALDP-9FDEA9/2020|EPI_ISL_588018|2020-10-01	EPI_ISL_588018	orf1ab
8782	T	C	>hCoV-19/England/ALDP-9FDEA9/2020|EPI_ISL_588018|2020-10-01	EPI_ISL_588018	orf1ab
10870	G	T	>hCoV-19/England/ALDP-9FDEA9/2020|EPI_ISL_588018|2020-10-01	EPI_ISL_588018	orf1ab
14120	C	T	>hCoV-19/England/ALDP-9FDEA9/2020|EPI_ISL_588018|2020-10-01	EPI_ISL_588018	orf1ab
14408	C	T	>hCoV-19/England/ALDP-9FDEA9/2020|EPI_ISL_588018|2020-10-01	EPI_ISL_588018	orf1ab
21255	G	C	>hCoV-19/England/ALDP-9FDEA9/2020|EPI_ISL_588018|2020-10-01	EPI_ISL_588018	orf1ab
21800	G	T	>hCoV-19/England/ALDP-9FDEA9/2020|EPI_ISL_588018|2020-10-01	EPI_ISL_588018	S
22053	A	C	>hCoV-19/England/ALDP-9FDEA9/2020|EPI_ISL_588018|2020-10-01	EPI_ISL_588018	S
22227	C	T	>hCoV-19/England/ALDP-9FDEA9/2020|EPI_ISL_588018|2020-10-01	EPI_ISL_588018	S
22346	G	T	>hCoV-19/England/ALDP-9FDEA9/2020|EPI_ISL_588018|2020-10-01	EPI_ISL_588018	S
23403	A	G	>hCoV-19/England/ALDP-9FDEA9/2020|EPI_ISL_588018|2020-10-01	EPI_ISL_588018	S
26801	C	G	>hCoV-19/England/ALDP-9FDEA9/2020|EPI_ISL_588018|2020-10-01	EPI_ISL_588018	M
28144	C	T	>hCoV-19/England/ALDP-9FDEA9/2020|EPI_ISL_588018|2020-10-01	EPI_ISL_588018	ORF8
28932	C	T	>hCoV-19/England/ALDP-9FDEA9/2020|EPI_ISL_588018|2020-10-01	EPI_ISL_588018	N
29645	G	T	>hCoV-19/England/ALDP-9FDEA9/2020|EPI_ISL_588018|2020-10-01	EPI_ISL_588018	ORF10
204	G	T	>hCoV-19/England/ALDP-9FCC46/2020|EPI_ISL_588019|2020-10-01	EPI_ISL_588019	NonCoding
241	C	T	>hCoV-19/England/ALDP-9FCC46/2020|EPI_ISL_588019|2020-10-01	EPI_ISL_588019	NonCoding
311	C	T	>hCoV-19/England/ALDP-9FCC46/2020|EPI_ISL_588019|2020-10-01	EPI_ISL_588019	orf1ab
445	T	C	>hCoV-19/England/ALDP-9FCC46/2020|EPI_ISL_588019|2020-10-01	EPI_ISL_588019	orf1ab
3037	C	T	>hCoV-19/England/ALDP-9FCC46/2020|EPI_ISL_588019|2020-10-01	EPI_ISL_588019	orf1ab
6286	C	T	>hCoV-19/England/ALDP-9FCC46/2020|EPI_ISL_588019|2020-10-01	EPI_ISL_588019	orf1ab
6807	C	T	>hCoV-19/England/ALDP-9FCC46/2020|EPI_ISL_588019|2020-10-01	EPI_ISL_588019	orf1ab
7926	C	T	>hCoV-19/England/ALDP-9FCC46/2020|EPI_ISL_588019|2020-10-01	EPI_ISL_588019	orf1ab
8782	T	C	>hCoV-19/England/ALDP-9FCC46/2020|EPI_ISL_588019|2020-10-01	EPI_ISL_588019	orf1ab
9745	C	T	>hCoV-19/England/ALDP-9FCC46/2020|EPI_ISL_588019|2020-10-01	EPI_ISL_588019	orf1ab
14408	C	T	>hCoV-19/England/ALDP-9FCC46/2020|EPI_ISL_588019|2020-10-01	EPI_ISL_588019	orf1ab
21255	G	C	>hCoV-19/England/ALDP-9FCC46/2020|EPI_ISL_588019|2020-10-01	EPI_ISL_588019	orf1ab
22227	C	T	>hCoV-19/England/ALDP-9FCC46/2020|EPI_ISL_588019|2020-10-01	EPI_ISL_588019	S
23403	A	G	>hCoV-19/England/ALDP-9FCC46/2020|EPI_ISL_588019|2020-10-01	EPI_ISL_588019	S
26801	C	G	>hCoV-19/England/ALDP-9FCC46/2020|EPI_ISL_588019|2020-10-01	EPI_ISL_588019	M
27944	C	T	>hCoV-19/England/ALDP-9FCC46/2020|EPI_ISL_588019|2020-10-01	EPI_ISL_588019	ORF8
28144	C	T	>hCoV-19/England/ALDP-9FCC46/2020|EPI_ISL_588019|2020-10-01	EPI_ISL_588019	ORF8
28932	C	T	>hCoV-19/England/ALDP-9FCC46/2020|EPI_ISL_588019|2020-10-01	EPI_ISL_588019	N
29645	G	T	>hCoV-19/England/ALDP-9FCC46/2020|EPI_ISL_588019|2020-10-01	EPI_ISL_588019	ORF10
241	C	T	>hCoV-19/England/ALDP-9FCC37/2020|EPI_ISL_588021|2020-10-01	EPI_ISL_588021	NonCoding
445	T	C	>hCoV-19/England/ALDP-9FCC37/2020|EPI_ISL_588021|2020-10-01	EPI_ISL_588021	orf1ab
3037	C	T	>hCoV-19/England/ALDP-9FCC37/2020|EPI_ISL_588021|2020-10-01	EPI_ISL_588021	orf1ab
6286	C	T	>hCoV-19/England/ALDP-9FCC37/2020|EPI_ISL_588021|2020-10-01	EPI_ISL_588021	orf1ab
8782	T	C	>hCoV-19/England/ALDP-9FCC37/2020|EPI_ISL_588021|2020-10-01	EPI_ISL_588021	orf1ab
14408	C	T	>hCoV-19/England/ALDP-9FCC37/2020|EPI_ISL_588021|2020-10-01	EPI_ISL_588021	orf1ab
15372	G	T	>hCoV-19/England/ALDP-9FCC37/2020|EPI_ISL_588021|2020-10-01	EPI_ISL_588021	orf1ab
16332	C	T	>hCoV-19/England/ALDP-9FCC37/2020|EPI_ISL_588021|2020-10-01	EPI_ISL_588021	orf1ab
21255	G	C	>hCoV-19/England/ALDP-9FCC37/2020|EPI_ISL_588021|2020-10-01	EPI_ISL_588021	orf1ab
22227	C	T	>hCoV-19/England/ALDP-9FCC37/2020|EPI_ISL_588021|2020-10-01	EPI_ISL_588021	S
22987	C	T	>hCoV-19/England/ALDP-9FCC37/2020|EPI_ISL_588021|2020-10-01	EPI_ISL_588021	S
23403	A	G	>hCoV-19/England/ALDP-9FCC37/2020|EPI_ISL_588021|2020-10-01	EPI_ISL_588021	S
25049	G	T	>hCoV-19/England/ALDP-9FCC37/2020|EPI_ISL_588021|2020-10-01	EPI_ISL_588021	S
25062	G	T	>hCoV-19/England/ALDP-9FCC37/2020|EPI_ISL_588021|2020-10-01	EPI_ISL_588021	S
26801	C	G	>hCoV-19/England/ALDP-9FCC37/2020|EPI_ISL_588021|2020-10-01	EPI_ISL_588021	M
28144	C	T	>hCoV-19/England/ALDP-9FCC37/2020|EPI_ISL_588021|2020-10-01	EPI_ISL_588021	ORF8
28657	C	T	>hCoV-19/England/ALDP-9FCC37/2020|EPI_ISL_588021|2020-10-01	EPI_ISL_588021	N
28932	C	T	>hCoV-19/England/ALDP-9FCC37/2020|EPI_ISL_588021|2020-10-01	EPI_ISL_588021	N
29366	C	T	>hCoV-19/England/ALDP-9FCC37/2020|EPI_ISL_588021|2020-10-01	EPI_ISL_588021	N
29645	G	T	>hCoV-19/England/ALDP-9FCC37/2020|EPI_ISL_588021|2020-10-01	EPI_ISL_588021	ORF10
241	C	T	>hCoV-19/England/ALDP-9FDF1F/2020|EPI_ISL_588024|2020-10-01	EPI_ISL_588024	NonCoding
1210	G	T	>hCoV-19/England/ALDP-9FDF1F/2020|EPI_ISL_588024|2020-10-01	EPI_ISL_588024	orf1ab
3037	C	T	>hCoV-19/England/ALDP-9FDF1F/2020|EPI_ISL_588024|2020-10-01	EPI_ISL_588024	orf1ab
8782	T	C	>hCoV-19/England/ALDP-9FDF1F/2020|EPI_ISL_588024|2020-10-01	EPI_ISL_588024	orf1ab
9802	G	T	>hCoV-19/England/ALDP-9FDF1F/2020|EPI_ISL_588024|2020-10-01	EPI_ISL_588024	orf1ab
12067	G	T	>hCoV-19/England/ALDP-9FDF1F/2020|EPI_ISL_588024|2020-10-01	EPI_ISL_588024	orf1ab
13667	C	T	>hCoV-19/England/ALDP-9FDF1F/2020|EPI_ISL_588024|2020-10-01	EPI_ISL_588024	orf1ab
14408	C	T	>hCoV-19/England/ALDP-9FDF1F/2020|EPI_ISL_588024|2020-10-01	EPI_ISL_588024	orf1ab
15957	G	T	>hCoV-19/England/ALDP-9FDF1F/2020|EPI_ISL_588024|2020-10-01	EPI_ISL_588024	orf1ab
19017	C	T	>hCoV-19/England/ALDP-9FDF1F/2020|EPI_ISL_588024|2020-10-01	EPI_ISL_588024	orf1ab
23403	A	G	>hCoV-19/England/ALDP-9FDF1F/2020|EPI_ISL_588024|2020-10-01	EPI_ISL_588024	S
27865	A	T	>hCoV-19/England/ALDP-9FDF1F/2020|EPI_ISL_588024|2020-10-01	EPI_ISL_588024	NonCoding
27866	T	A	>hCoV-19/England/ALDP-9FDF1F/2020|EPI_ISL_588024|2020-10-01	EPI_ISL_588024	NonCoding
28144	C	T	>hCoV-19/England/ALDP-9FDF1F/2020|EPI_ISL_588024|2020-10-01	EPI_ISL_588024	ORF8
28881	G	A	>hCoV-19/England/ALDP-9FDF1F/2020|EPI_ISL_588024|2020-10-01	EPI_ISL_588024	N
28882	G	A	>hCoV-19/England/ALDP-9FDF1F/2020|EPI_ISL_588024|2020-10-01	EPI_ISL_588024	N
28883	G	C	>hCoV-19/England/ALDP-9FDF1F/2020|EPI_ISL_588024|2020-10-01	EPI_ISL_588024	N
29785	T	A	>hCoV-19/England/ALDP-9FDF1F/2020|EPI_ISL_588024|2020-10-01	EPI_ISL_588024	NonCoding
241	C	T	>hCoV-19/England/ALDP-9FCEC8/2020|EPI_ISL_588025|2020-10-01	EPI_ISL_588025	NonCoding
1163	A	T	>hCoV-19/England/ALDP-9FCEC8/2020|EPI_ISL_588025|2020-10-01	EPI_ISL_588025	orf1ab
3037	C	T	>hCoV-19/England/ALDP-9FCEC8/2020|EPI_ISL_588025|2020-10-01	EPI_ISL_588025	orf1ab
3256	T	C	>hCoV-19/England/ALDP-9FCEC8/2020|EPI_ISL_588025|2020-10-01	EPI_ISL_588025	orf1ab
5622	C	T	>hCoV-19/England/ALDP-9FCEC8/2020|EPI_ISL_588025|2020-10-01	EPI_ISL_588025	orf1ab
8782	T	C	>hCoV-19/England/ALDP-9FCEC8/2020|EPI_ISL_588025|2020-10-01	EPI_ISL_588025	orf1ab
11083	G	T	>hCoV-19/England/ALDP-9FCEC8/2020|EPI_ISL_588025|2020-10-01	EPI_ISL_588025	orf1ab
14202	G	T	>hCoV-19/England/ALDP-9FCEC8/2020|EPI_ISL_588025|2020-10-01	EPI_ISL_588025	orf1ab
14408	C	T	>hCoV-19/England/ALDP-9FCEC8/2020|EPI_ISL_588025|2020-10-01	EPI_ISL_588025	orf1ab
19542	G	T	>hCoV-19/England/ALDP-9FCEC8/2020|EPI_ISL_588025|2020-10-01	EPI_ISL_588025	orf1ab
19718	C	T	>hCoV-19/England/ALDP-9FCEC8/2020|EPI_ISL_588025|2020-10-01	EPI_ISL_588025	orf1ab
22388	C	T	>hCoV-19/England/ALDP-9FCEC8/2020|EPI_ISL_588025|2020-10-01	EPI_ISL_588025	S
23403	A	G	>hCoV-19/England/ALDP-9FCEC8/2020|EPI_ISL_588025|2020-10-01	EPI_ISL_588025	S
26060	C	T	>hCoV-19/England/ALDP-9FCEC8/2020|EPI_ISL_588025|2020-10-01	EPI_ISL_588025	ORF3a
28144	C	T	>hCoV-19/England/ALDP-9FCEC8/2020|EPI_ISL_588025|2020-10-01	EPI_ISL_588025	ORF8
28881	G	A	>hCoV-19/England/ALDP-9FCEC8/2020|EPI_ISL_588025|2020-10-01	EPI_ISL_588025	N
28882	G	A	>hCoV-19/England/ALDP-9FCEC8/2020|EPI_ISL_588025|2020-10-01	EPI_ISL_588025	N
28883	G	C	>hCoV-19/England/ALDP-9FCEC8/2020|EPI_ISL_588025|2020-10-01	EPI_ISL_588025	N
29227	G	T	>hCoV-19/England/ALDP-9FCEC8/2020|EPI_ISL_588025|2020-10-01	EPI_ISL_588025	N
29466	C	T	>hCoV-19/England/ALDP-9FCEC8/2020|EPI_ISL_588025|2020-10-01	EPI_ISL_588025	N
29771	A	G	>hCoV-19/England/ALDP-9FCEC8/2020|EPI_ISL_588025|2020-10-01	EPI_ISL_588025	NonCoding
241	C	T	>hCoV-19/England/ALDP-9FDAE1/2020|EPI_ISL_588026|2020-10-01	EPI_ISL_588026	NonCoding
408	A	G	>hCoV-19/England/ALDP-9FDAE1/2020|EPI_ISL_588026|2020-10-01	EPI_ISL_588026	orf1ab
445	T	C	>hCoV-19/England/ALDP-9FDAE1/2020|EPI_ISL_588026|2020-10-01	EPI_ISL_588026	orf1ab
3037	C	T	>hCoV-19/England/ALDP-9FDAE1/2020|EPI_ISL_588026|2020-10-01	EPI_ISL_588026	orf1ab
6286	C	T	>hCoV-19/England/ALDP-9FDAE1/2020|EPI_ISL_588026|2020-10-01	EPI_ISL_588026	orf1ab
7765	C	T	>hCoV-19/England/ALDP-9FDAE1/2020|EPI_ISL_588026|2020-10-01	EPI_ISL_588026	orf1ab
8782	T	C	>hCoV-19/England/ALDP-9FDAE1/2020|EPI_ISL_588026|2020-10-01	EPI_ISL_588026	orf1ab
14408	C	T	>hCoV-19/England/ALDP-9FDAE1/2020|EPI_ISL_588026|2020-10-01	EPI_ISL_588026	orf1ab
21255	G	C	>hCoV-19/England/ALDP-9FDAE1/2020|EPI_ISL_588026|2020-10-01	EPI_ISL_588026	orf1ab
22088	C	T	>hCoV-19/England/ALDP-9FDAE1/2020|EPI_ISL_588026|2020-10-01	EPI_ISL_588026	S
22227	C	T	>hCoV-19/England/ALDP-9FDAE1/2020|EPI_ISL_588026|2020-10-01	EPI_ISL_588026	S
23403	A	G	>hCoV-19/England/ALDP-9FDAE1/2020|EPI_ISL_588026|2020-10-01	EPI_ISL_588026	S
26801	C	G	>hCoV-19/England/ALDP-9FDAE1/2020|EPI_ISL_588026|2020-10-01	EPI_ISL_588026	M
28932	C	T	>hCoV-19/England/ALDP-9FDAE1/2020|EPI_ISL_588026|2020-10-01	EPI_ISL_588026	N
29645	G	T	>hCoV-19/England/ALDP-9FDAE1/2020|EPI_ISL_588026|2020-10-01	EPI_ISL_588026	ORF10
29686	C	T	>hCoV-19/England/ALDP-9FDAE1/2020|EPI_ISL_588026|2020-10-01	EPI_ISL_588026	NonCoding
204	G	T	>hCoV-19/England/ALDP-9FD164/2020|EPI_ISL_588027|2020-10-02	EPI_ISL_588027	NonCoding
241	C	T	>hCoV-19/England/ALDP-9FD164/2020|EPI_ISL_588027|2020-10-02	EPI_ISL_588027	NonCoding
445	T	C	>hCoV-19/England/ALDP-9FD164/2020|EPI_ISL_588027|2020-10-02	EPI_ISL_588027	orf1ab
3037	C	T	>hCoV-19/England/ALDP-9FD164/2020|EPI_ISL_588027|2020-10-02	EPI_ISL_588027	orf1ab
6286	C	T	>hCoV-19/England/ALDP-9FD164/2020|EPI_ISL_588027|2020-10-02	EPI_ISL_588027	orf1ab
8782	T	C	>hCoV-19/England/ALDP-9FD164/2020|EPI_ISL_588027|2020-10-02	EPI_ISL_588027	orf1ab
14408	C	T	>hCoV-19/England/ALDP-9FD164/2020|EPI_ISL_588027|2020-10-02	EPI_ISL_588027	orf1ab
21255	G	C	>hCoV-19/England/ALDP-9FD164/2020|EPI_ISL_588027|2020-10-02	EPI_ISL_588027	orf1ab
21614	C	T	>hCoV-19/England/ALDP-9FD164/2020|EPI_ISL_588027|2020-10-02	EPI_ISL_588027	S
22227	C	T	>hCoV-19/England/ALDP-9FD164/2020|EPI_ISL_588027|2020-10-02	EPI_ISL_588027	S
23403	A	G	>hCoV-19/England/ALDP-9FD164/2020|EPI_ISL_588027|2020-10-02	EPI_ISL_588027	S
24334	C	T	>hCoV-19/England/ALDP-9FD164/2020|EPI_ISL_588027|2020-10-02	EPI_ISL_588027	S
26801	C	G	>hCoV-19/England/ALDP-9FD164/2020|EPI_ISL_588027|2020-10-02	EPI_ISL_588027	M
27944	C	T	>hCoV-19/England/ALDP-9FD164/2020|EPI_ISL_588027|2020-10-02	EPI_ISL_588027	ORF8
28144	C	T	>hCoV-19/England/ALDP-9FD164/2020|EPI_ISL_588027|2020-10-02	EPI_ISL_588027	ORF8
28932	C	T	>hCoV-19/England/ALDP-9FD164/2020|EPI_ISL_588027|2020-10-02	EPI_ISL_588027	N
29645	G	T	>hCoV-19/England/ALDP-9FD164/2020|EPI_ISL_588027|2020-10-02	EPI_ISL_588027	ORF10
241	C	T	>hCoV-19/England/ALDP-9FCB94/2020|EPI_ISL_588029|2020-10-01	EPI_ISL_588029	NonCoding
1820	G	A	>hCoV-19/England/ALDP-9FCB94/2020|EPI_ISL_588029|2020-10-01	EPI_ISL_588029	orf1ab
3037	C	T	>hCoV-19/England/ALDP-9FCB94/2020|EPI_ISL_588029|2020-10-01	EPI_ISL_588029	orf1ab
8782	T	C	>hCoV-19/England/ALDP-9FCB94/2020|EPI_ISL_588029|2020-10-01	EPI_ISL_588029	orf1ab
9430	C	T	>hCoV-19/England/ALDP-9FCB94/2020|EPI_ISL_588029|2020-10-01	EPI_ISL_588029	orf1ab
10582	C	T	>hCoV-19/England/ALDP-9FCB94/2020|EPI_ISL_588029|2020-10-01	EPI_ISL_588029	orf1ab
11557	G	T	>hCoV-19/England/ALDP-9FCB94/2020|EPI_ISL_588029|2020-10-01	EPI_ISL_588029	orf1ab
12823	C	T	>hCoV-19/England/ALDP-9FCB94/2020|EPI_ISL_588029|2020-10-01	EPI_ISL_588029	orf1ab
14408	C	T	>hCoV-19/England/ALDP-9FCB94/2020|EPI_ISL_588029|2020-10-01	EPI_ISL_588029	orf1ab
16106	G	A	>hCoV-19/England/ALDP-9FCB94/2020|EPI_ISL_588029|2020-10-01	EPI_ISL_588029	orf1ab
23009	G	T	>hCoV-19/England/ALDP-9FCB94/2020|EPI_ISL_588029|2020-10-01	EPI_ISL_588029	S
23403	A	G	>hCoV-19/England/ALDP-9FCB94/2020|EPI_ISL_588029|2020-10-01	EPI_ISL_588029	S
28144	C	T	>hCoV-19/England/ALDP-9FCB94/2020|EPI_ISL_588029|2020-10-01	EPI_ISL_588029	ORF8
28881	G	A	>hCoV-19/England/ALDP-9FCB94/2020|EPI_ISL_588029|2020-10-01	EPI_ISL_588029	N
28882	G	A	>hCoV-19/England/ALDP-9FCB94/2020|EPI_ISL_588029|2020-10-01	EPI_ISL_588029	N
28883	G	C	>hCoV-19/England/ALDP-9FCB94/2020|EPI_ISL_588029|2020-10-01	EPI_ISL_588029	N
241	C	T	>hCoV-19/England/ALDP-9FD3E6/2020|EPI_ISL_588030|2020-10-02	EPI_ISL_588030	NonCoding
445	T	C	>hCoV-19/England/ALDP-9FD3E6/2020|EPI_ISL_588030|2020-10-02	EPI_ISL_588030	orf1ab
1987	A	G	>hCoV-19/England/ALDP-9FD3E6/2020|EPI_ISL_588030|2020-10-02	EPI_ISL_588030	orf1ab
3037	C	T	>hCoV-19/England/ALDP-9FD3E6/2020|EPI_ISL_588030|2020-10-02	EPI_ISL_588030	orf1ab
6286	C	T	>hCoV-19/England/ALDP-9FD3E6/2020|EPI_ISL_588030|2020-10-02	EPI_ISL_588030	orf1ab
8782	T	C	>hCoV-19/England/ALDP-9FD3E6/2020|EPI_ISL_588030|2020-10-02	EPI_ISL_588030	orf1ab
10870	G	T	>hCoV-19/England/ALDP-9FD3E6/2020|EPI_ISL_588030|2020-10-02	EPI_ISL_588030	orf1ab
11781	A	G	>hCoV-19/England/ALDP-9FD3E6/2020|EPI_ISL_588030|2020-10-02	EPI_ISL_588030	orf1ab
14408	C	T	>hCoV-19/England/ALDP-9FD3E6/2020|EPI_ISL_588030|2020-10-02	EPI_ISL_588030	orf1ab
21255	G	C	>hCoV-19/England/ALDP-9FD3E6/2020|EPI_ISL_588030|2020-10-02	EPI_ISL_588030	orf1ab
22227	C	T	>hCoV-19/England/ALDP-9FD3E6/2020|EPI_ISL_588030|2020-10-02	EPI_ISL_588030	S
23403	A	G	>hCoV-19/England/ALDP-9FD3E6/2020|EPI_ISL_588030|2020-10-02	EPI_ISL_588030	S
25614	C	T	>hCoV-19/England/ALDP-9FD3E6/2020|EPI_ISL_588030|2020-10-02	EPI_ISL_588030	ORF3a
26801	C	G	>hCoV-19/England/ALDP-9FD3E6/2020|EPI_ISL_588030|2020-10-02	EPI_ISL_588030	M
27944	C	T	>hCoV-19/England/ALDP-9FD3E6/2020|EPI_ISL_588030|2020-10-02	EPI_ISL_588030	ORF8
28144	C	T	>hCoV-19/England/ALDP-9FD3E6/2020|EPI_ISL_588030|2020-10-02	EPI_ISL_588030	ORF8
28932	C	T	>hCoV-19/England/ALDP-9FD3E6/2020|EPI_ISL_588030|2020-10-02	EPI_ISL_588030	N
29645	G	T	>hCoV-19/England/ALDP-9FD3E6/2020|EPI_ISL_588030|2020-10-02	EPI_ISL_588030	ORF10
241	C	T	>hCoV-19/England/ALDP-9FC9E5/2020|EPI_ISL_588031|2020-10-01	EPI_ISL_588031	NonCoding
1191	C	T	>hCoV-19/England/ALDP-9FC9E5/2020|EPI_ISL_588031|2020-10-01	EPI_ISL_588031	orf1ab
3037	C	T	>hCoV-19/England/ALDP-9FC9E5/2020|EPI_ISL_588031|2020-10-01	EPI_ISL_588031	orf1ab
3251	G	A	>hCoV-19/England/ALDP-9FC9E5/2020|EPI_ISL_588031|2020-10-01	EPI_ISL_588031	orf1ab
5278	T	C	>hCoV-19/England/ALDP-9FC9E5/2020|EPI_ISL_588031|2020-10-01	EPI_ISL_588031	orf1ab
8782	T	C	>hCoV-19/England/ALDP-9FC9E5/2020|EPI_ISL_588031|2020-10-01	EPI_ISL_588031	orf1ab
12067	G	T	>hCoV-19/England/ALDP-9FC9E5/2020|EPI_ISL_588031|2020-10-01	EPI_ISL_588031	orf1ab
14408	C	T	>hCoV-19/England/ALDP-9FC9E5/2020|EPI_ISL_588031|2020-10-01	EPI_ISL_588031	orf1ab
21575	C	T	>hCoV-19/England/ALDP-9FC9E5/2020|EPI_ISL_588031|2020-10-01	EPI_ISL_588031	S
21637	C	T	>hCoV-19/England/ALDP-9FC9E5/2020|EPI_ISL_588031|2020-10-01	EPI_ISL_588031	S
22227	C	T	>hCoV-19/England/ALDP-9FC9E5/2020|EPI_ISL_588031|2020-10-01	EPI_ISL_588031	S
23282	G	T	>hCoV-19/England/ALDP-9FC9E5/2020|EPI_ISL_588031|2020-10-01	EPI_ISL_588031	S
23403	A	G	>hCoV-19/England/ALDP-9FC9E5/2020|EPI_ISL_588031|2020-10-01	EPI_ISL_588031	S
23525	C	T	>hCoV-19/England/ALDP-9FC9E5/2020|EPI_ISL_588031|2020-10-01	EPI_ISL_588031	S
28144	C	T	>hCoV-19/England/ALDP-9FC9E5/2020|EPI_ISL_588031|2020-10-01	EPI_ISL_588031	ORF8
28169	A	G	>hCoV-19/England/ALDP-9FC9E5/2020|EPI_ISL_588031|2020-10-01	EPI_ISL_588031	ORF8
28881	G	A	>hCoV-19/England/ALDP-9FC9E5/2020|EPI_ISL_588031|2020-10-01	EPI_ISL_588031	N
28882	G	A	>hCoV-19/England/ALDP-9FC9E5/2020|EPI_ISL_588031|2020-10-01	EPI_ISL_588031	N
28883	G	C	>hCoV-19/England/ALDP-9FC9E5/2020|EPI_ISL_588031|2020-10-01	EPI_ISL_588031	N
28884	G	T	>hCoV-19/England/ALDP-9FC9E5/2020|EPI_ISL_588031|2020-10-01	EPI_ISL_588031	N
241	C	T	>hCoV-19/England/ALDP-9FCC19/2020|EPI_ISL_588032|2020-10-01	EPI_ISL_588032	NonCoding
3037	C	T	>hCoV-19/England/ALDP-9FCC19/2020|EPI_ISL_588032|2020-10-01	EPI_ISL_588032	orf1ab
6248	A	G	>hCoV-19/England/ALDP-9FCC19/2020|EPI_ISL_588032|2020-10-01	EPI_ISL_588032	orf1ab
7767	T	C	>hCoV-19/England/ALDP-9FCC19/2020|EPI_ISL_588032|2020-10-01	EPI_ISL_588032	orf1ab
8782	T	C	>hCoV-19/England/ALDP-9FCC19/2020|EPI_ISL_588032|2020-10-01	EPI_ISL_588032	orf1ab
11447	G	A	>hCoV-19/England/ALDP-9FCC19/2020|EPI_ISL_588032|2020-10-01	EPI_ISL_588032	orf1ab
12728	G	A	>hCoV-19/England/ALDP-9FCC19/2020|EPI_ISL_588032|2020-10-01	EPI_ISL_588032	orf1ab
14408	C	T	>hCoV-19/England/ALDP-9FCC19/2020|EPI_ISL_588032|2020-10-01	EPI_ISL_588032	orf1ab
20759	C	T	>hCoV-19/England/ALDP-9FCC19/2020|EPI_ISL_588032|2020-10-01	EPI_ISL_588032	orf1ab
21648	C	T	>hCoV-19/England/ALDP-9FCC19/2020|EPI_ISL_588032|2020-10-01	EPI_ISL_588032	S
23403	A	G	>hCoV-19/England/ALDP-9FCC19/2020|EPI_ISL_588032|2020-10-01	EPI_ISL_588032	S
28144	C	T	>hCoV-19/England/ALDP-9FCC19/2020|EPI_ISL_588032|2020-10-01	EPI_ISL_588032	ORF8
28881	G	A	>hCoV-19/England/ALDP-9FCC19/2020|EPI_ISL_588032|2020-10-01	EPI_ISL_588032	N
28882	G	A	>hCoV-19/England/ALDP-9FCC19/2020|EPI_ISL_588032|2020-10-01	EPI_ISL_588032	N
28883	G	C	>hCoV-19/England/ALDP-9FCC19/2020|EPI_ISL_588032|2020-10-01	EPI_ISL_588032	N
204	G	T	>hCoV-19/England/ALDP-9FD3D7/2020|EPI_ISL_588033|2020-10-02	EPI_ISL_588033	NonCoding
241	C	T	>hCoV-19/England/ALDP-9FD3D7/2020|EPI_ISL_588033|2020-10-02	EPI_ISL_588033	NonCoding
445	T	C	>hCoV-19/England/ALDP-9FD3D7/2020|EPI_ISL_588033|2020-10-02	EPI_ISL_588033	orf1ab
3037	C	T	>hCoV-19/England/ALDP-9FD3D7/2020|EPI_ISL_588033|2020-10-02	EPI_ISL_588033	orf1ab
6285	C	T	>hCoV-19/England/ALDP-9FD3D7/2020|EPI_ISL_588033|2020-10-02	EPI_ISL_588033	orf1ab
6286	C	T	>hCoV-19/England/ALDP-9FD3D7/2020|EPI_ISL_588033|2020-10-02	EPI_ISL_588033	orf1ab
8782	T	C	>hCoV-19/England/ALDP-9FD3D7/2020|EPI_ISL_588033|2020-10-02	EPI_ISL_588033	orf1ab
14408	C	T	>hCoV-19/England/ALDP-9FD3D7/2020|EPI_ISL_588033|2020-10-02	EPI_ISL_588033	orf1ab
21255	G	C	>hCoV-19/England/ALDP-9FD3D7/2020|EPI_ISL_588033|2020-10-02	EPI_ISL_588033	orf1ab
21614	C	T	>hCoV-19/England/ALDP-9FD3D7/2020|EPI_ISL_588033|2020-10-02	EPI_ISL_588033	S
22227	C	T	>hCoV-19/England/ALDP-9FD3D7/2020|EPI_ISL_588033|2020-10-02	EPI_ISL_588033	S
23403	A	G	>hCoV-19/England/ALDP-9FD3D7/2020|EPI_ISL_588033|2020-10-02	EPI_ISL_588033	S
24334	C	T	>hCoV-19/England/ALDP-9FD3D7/2020|EPI_ISL_588033|2020-10-02	EPI_ISL_588033	S
25513	C	T	>hCoV-19/England/ALDP-9FD3D7/2020|EPI_ISL_588033|2020-10-02	EPI_ISL_588033	ORF3a
26801	C	G	>hCoV-19/England/ALDP-9FD3D7/2020|EPI_ISL_588033|2020-10-02	EPI_ISL_588033	M
27944	C	T	>hCoV-19/England/ALDP-9FD3D7/2020|EPI_ISL_588033|2020-10-02	EPI_ISL_588033	ORF8
28144	C	T	>hCoV-19/England/ALDP-9FD3D7/2020|EPI_ISL_588033|2020-10-02	EPI_ISL_588033	ORF8
28932	C	T	>hCoV-19/England/ALDP-9FD3D7/2020|EPI_ISL_588033|2020-10-02	EPI_ISL_588033	N
29645	G	T	>hCoV-19/England/ALDP-9FD3D7/2020|EPI_ISL_588033|2020-10-02	EPI_ISL_588033	ORF10
241	C	T	>hCoV-19/England/ALDP-9FCDAD/2020|EPI_ISL_588034|2020-10-01	EPI_ISL_588034	NonCoding
2445	C	T	>hCoV-19/England/ALDP-9FCDAD/2020|EPI_ISL_588034|2020-10-01	EPI_ISL_588034	orf1ab
3037	C	T	>hCoV-19/England/ALDP-9FCDAD/2020|EPI_ISL_588034|2020-10-01	EPI_ISL_588034	orf1ab
8683	C	T	>hCoV-19/England/ALDP-9FCDAD/2020|EPI_ISL_588034|2020-10-01	EPI_ISL_588034	orf1ab
8782	T	C	>hCoV-19/England/ALDP-9FCDAD/2020|EPI_ISL_588034|2020-10-01	EPI_ISL_588034	orf1ab
11083	G	T	>hCoV-19/England/ALDP-9FCDAD/2020|EPI_ISL_588034|2020-10-01	EPI_ISL_588034	orf1ab
14408	C	T	>hCoV-19/England/ALDP-9FCDAD/2020|EPI_ISL_588034|2020-10-01	EPI_ISL_588034	orf1ab
15406	G	T	>hCoV-19/England/ALDP-9FCDAD/2020|EPI_ISL_588034|2020-10-01	EPI_ISL_588034	orf1ab
16260	C	T	>hCoV-19/England/ALDP-9FCDAD/2020|EPI_ISL_588034|2020-10-01	EPI_ISL_588034	orf1ab
19960	A	G	>hCoV-19/England/ALDP-9FCDAD/2020|EPI_ISL_588034|2020-10-01	EPI_ISL_588034	orf1ab
21637	C	T	>hCoV-19/England/ALDP-9FCDAD/2020|EPI_ISL_588034|2020-10-01	EPI_ISL_588034	S
22029	A	C	>hCoV-19/England/ALDP-9FCDAD/2020|EPI_ISL_588034|2020-10-01	EPI_ISL_588034	S
23403	A	G	>hCoV-19/England/ALDP-9FCDAD/2020|EPI_ISL_588034|2020-10-01	EPI_ISL_588034	S
28144	C	T	>hCoV-19/England/ALDP-9FCDAD/2020|EPI_ISL_588034|2020-10-01	EPI_ISL_588034	ORF8
28169	A	G	>hCoV-19/England/ALDP-9FCDAD/2020|EPI_ISL_588034|2020-10-01	EPI_ISL_588034	ORF8
28881	G	A	>hCoV-19/England/ALDP-9FCDAD/2020|EPI_ISL_588034|2020-10-01	EPI_ISL_588034	N
28882	G	A	>hCoV-19/England/ALDP-9FCDAD/2020|EPI_ISL_588034|2020-10-01	EPI_ISL_588034	N
28883	G	C	>hCoV-19/England/ALDP-9FCDAD/2020|EPI_ISL_588034|2020-10-01	EPI_ISL_588034	N
241	C	T	>hCoV-19/England/ALDP-9FD97B/2020|EPI_ISL_588035|2020-10-02	EPI_ISL_588035	NonCoding
3037	C	T	>hCoV-19/England/ALDP-9FD97B/2020|EPI_ISL_588035|2020-10-02	EPI_ISL_588035	orf1ab
8782	T	C	>hCoV-19/England/ALDP-9FD97B/2020|EPI_ISL_588035|2020-10-02	EPI_ISL_588035	orf1ab
11230	G	T	>hCoV-19/England/ALDP-9FD97B/2020|EPI_ISL_588035|2020-10-02	EPI_ISL_588035	orf1ab
11401	G	T	>hCoV-19/England/ALDP-9FD97B/2020|EPI_ISL_588035|2020-10-02	EPI_ISL_588035	orf1ab
13430	C	T	>hCoV-19/England/ALDP-9FD97B/2020|EPI_ISL_588035|2020-10-02	EPI_ISL_588035	orf1ab
14408	C	T	>hCoV-19/England/ALDP-9FD97B/2020|EPI_ISL_588035|2020-10-02	EPI_ISL_588035	orf1ab
15957	G	A	>hCoV-19/England/ALDP-9FD97B/2020|EPI_ISL_588035|2020-10-02	EPI_ISL_588035	orf1ab
16575	C	T	>hCoV-19/England/ALDP-9FD97B/2020|EPI_ISL_588035|2020-10-02	EPI_ISL_588035	orf1ab
23403	A	G	>hCoV-19/England/ALDP-9FD97B/2020|EPI_ISL_588035|2020-10-02	EPI_ISL_588035	S
24088	T	C	>hCoV-19/England/ALDP-9FD97B/2020|EPI_ISL_588035|2020-10-02	EPI_ISL_588035	S
25157	G	A	>hCoV-19/England/ALDP-9FD97B/2020|EPI_ISL_588035|2020-10-02	EPI_ISL_588035	S
25617	G	T	>hCoV-19/England/ALDP-9FD97B/2020|EPI_ISL_588035|2020-10-02	EPI_ISL_588035	ORF3a
28144	C	T	>hCoV-19/England/ALDP-9FD97B/2020|EPI_ISL_588035|2020-10-02	EPI_ISL_588035	ORF8
28881	G	A	>hCoV-19/England/ALDP-9FD97B/2020|EPI_ISL_588035|2020-10-02	EPI_ISL_588035	N
28882	G	A	>hCoV-19/England/ALDP-9FD97B/2020|EPI_ISL_588035|2020-10-02	EPI_ISL_588035	N
28883	G	C	>hCoV-19/England/ALDP-9FD97B/2020|EPI_ISL_588035|2020-10-02	EPI_ISL_588035	N
241	C	T	>hCoV-19/England/ALDP-9FCBEF/2020|EPI_ISL_588036|2020-10-01	EPI_ISL_588036	NonCoding
2918	C	T	>hCoV-19/England/ALDP-9FCBEF/2020|EPI_ISL_588036|2020-10-01	EPI_ISL_588036	orf1ab
3037	C	T	>hCoV-19/England/ALDP-9FCBEF/2020|EPI_ISL_588036|2020-10-01	EPI_ISL_588036	orf1ab
3323	G	T	>hCoV-19/England/ALDP-9FCBEF/2020|EPI_ISL_588036|2020-10-01	EPI_ISL_588036	orf1ab
5183	C	T	>hCoV-19/England/ALDP-9FCBEF/2020|EPI_ISL_588036|2020-10-01	EPI_ISL_588036	orf1ab
8011	T	C	>hCoV-19/England/ALDP-9FCBEF/2020|EPI_ISL_588036|2020-10-01	EPI_ISL_588036	orf1ab
8782	T	C	>hCoV-19/England/ALDP-9FCBEF/2020|EPI_ISL_588036|2020-10-01	EPI_ISL_588036	orf1ab
9891	C	T	>hCoV-19/England/ALDP-9FCBEF/2020|EPI_ISL_588036|2020-10-01	EPI_ISL_588036	orf1ab
10369	C	T	>hCoV-19/England/ALDP-9FCBEF/2020|EPI_ISL_588036|2020-10-01	EPI_ISL_588036	orf1ab
14408	C	T	>hCoV-19/England/ALDP-9FCBEF/2020|EPI_ISL_588036|2020-10-01	EPI_ISL_588036	orf1ab
17328	T	C	>hCoV-19/England/ALDP-9FCBEF/2020|EPI_ISL_588036|2020-10-01	EPI_ISL_588036	orf1ab
18674	G	A	>hCoV-19/England/ALDP-9FCBEF/2020|EPI_ISL_588036|2020-10-01	EPI_ISL_588036	orf1ab
23403	A	G	>hCoV-19/England/ALDP-9FCBEF/2020|EPI_ISL_588036|2020-10-01	EPI_ISL_588036	S
25785	G	T	>hCoV-19/England/ALDP-9FCBEF/2020|EPI_ISL_588036|2020-10-01	EPI_ISL_588036	ORF3a
28144	C	T	>hCoV-19/England/ALDP-9FCBEF/2020|EPI_ISL_588036|2020-10-01	EPI_ISL_588036	ORF8
28860	A	G	>hCoV-19/England/ALDP-9FCBEF/2020|EPI_ISL_588036|2020-10-01	EPI_ISL_588036	N
28881	G	A	>hCoV-19/England/ALDP-9FCBEF/2020|EPI_ISL_588036|2020-10-01	EPI_ISL_588036	N
28882	G	A	>hCoV-19/England/ALDP-9FCBEF/2020|EPI_ISL_588036|2020-10-01	EPI_ISL_588036	N
28883	G	C	>hCoV-19/England/ALDP-9FCBEF/2020|EPI_ISL_588036|2020-10-01	EPI_ISL_588036	N
241	C	T	>hCoV-19/England/ALDP-9FC9C7/2020|EPI_ISL_588038|2020-10-01	EPI_ISL_588038	NonCoding
1947	T	C	>hCoV-19/England/ALDP-9FC9C7/2020|EPI_ISL_588038|2020-10-01	EPI_ISL_588038	orf1ab
3037	C	T	>hCoV-19/England/ALDP-9FC9C7/2020|EPI_ISL_588038|2020-10-01	EPI_ISL_588038	orf1ab
7528	C	T	>hCoV-19/England/ALDP-9FC9C7/2020|EPI_ISL_588038|2020-10-01	EPI_ISL_588038	orf1ab
8782	T	C	>hCoV-19/England/ALDP-9FC9C7/2020|EPI_ISL_588038|2020-10-01	EPI_ISL_588038	orf1ab
14408	C	T	>hCoV-19/England/ALDP-9FC9C7/2020|EPI_ISL_588038|2020-10-01	EPI_ISL_588038	orf1ab
15981	C	T	>hCoV-19/England/ALDP-9FC9C7/2020|EPI_ISL_588038|2020-10-01	EPI_ISL_588038	orf1ab
18877	C	T	>hCoV-19/England/ALDP-9FC9C7/2020|EPI_ISL_588038|2020-10-01	EPI_ISL_588038	orf1ab
22444	C	T	>hCoV-19/England/ALDP-9FC9C7/2020|EPI_ISL_588038|2020-10-01	EPI_ISL_588038	S
23403	A	G	>hCoV-19/England/ALDP-9FC9C7/2020|EPI_ISL_588038|2020-10-01	EPI_ISL_588038	S
25563	G	T	>hCoV-19/England/ALDP-9FC9C7/2020|EPI_ISL_588038|2020-10-01	EPI_ISL_588038	ORF3a
26735	C	T	>hCoV-19/England/ALDP-9FC9C7/2020|EPI_ISL_588038|2020-10-01	EPI_ISL_588038	M
28144	C	T	>hCoV-19/England/ALDP-9FC9C7/2020|EPI_ISL_588038|2020-10-01	EPI_ISL_588038	ORF8
28854	C	T	>hCoV-19/England/ALDP-9FC9C7/2020|EPI_ISL_588038|2020-10-01	EPI_ISL_588038	N
29555	C	T	>hCoV-19/England/ALDP-9FC9C7/2020|EPI_ISL_588038|2020-10-01	EPI_ISL_588038	NonCoding
241	C	T	>hCoV-19/England/ALDP-9FD00D/2020|EPI_ISL_588039|2020-10-02	EPI_ISL_588039	NonCoding
445	T	C	>hCoV-19/England/ALDP-9FD00D/2020|EPI_ISL_588039|2020-10-02	EPI_ISL_588039	orf1ab
3037	C	T	>hCoV-19/England/ALDP-9FD00D/2020|EPI_ISL_588039|2020-10-02	EPI_ISL_588039	orf1ab
6286	C	T	>hCoV-19/England/ALDP-9FD00D/2020|EPI_ISL_588039|2020-10-02	EPI_ISL_588039	orf1ab
8782	T	C	>hCoV-19/England/ALDP-9FD00D/2020|EPI_ISL_588039|2020-10-02	EPI_ISL_588039	orf1ab
14408	C	T	>hCoV-19/England/ALDP-9FD00D/2020|EPI_ISL_588039|2020-10-02	EPI_ISL_588039	orf1ab
21255	G	C	>hCoV-19/England/ALDP-9FD00D/2020|EPI_ISL_588039|2020-10-02	EPI_ISL_588039	orf1ab
22227	C	T	>hCoV-19/England/ALDP-9FD00D/2020|EPI_ISL_588039|2020-10-02	EPI_ISL_588039	S
23403	A	G	>hCoV-19/England/ALDP-9FD00D/2020|EPI_ISL_588039|2020-10-02	EPI_ISL_588039	S
25049	G	T	>hCoV-19/England/ALDP-9FD00D/2020|EPI_ISL_588039|2020-10-02	EPI_ISL_588039	S
25062	G	T	>hCoV-19/England/ALDP-9FD00D/2020|EPI_ISL_588039|2020-10-02	EPI_ISL_588039	S
26801	C	G	>hCoV-19/England/ALDP-9FD00D/2020|EPI_ISL_588039|2020-10-02	EPI_ISL_588039	M
28144	C	T	>hCoV-19/England/ALDP-9FD00D/2020|EPI_ISL_588039|2020-10-02	EPI_ISL_588039	ORF8
28657	C	T	>hCoV-19/England/ALDP-9FD00D/2020|EPI_ISL_588039|2020-10-02	EPI_ISL_588039	N
28932	C	T	>hCoV-19/England/ALDP-9FD00D/2020|EPI_ISL_588039|2020-10-02	EPI_ISL_588039	N
29366	C	T	>hCoV-19/England/ALDP-9FD00D/2020|EPI_ISL_588039|2020-10-02	EPI_ISL_588039	N
29645	G	T	>hCoV-19/England/ALDP-9FD00D/2020|EPI_ISL_588039|2020-10-02	EPI_ISL_588039	ORF10
204	G	T	>hCoV-19/England/ALDP-9FDE03/2020|EPI_ISL_588040|2020-10-01	EPI_ISL_588040	NonCoding
241	C	T	>hCoV-19/England/ALDP-9FDE03/2020|EPI_ISL_588040|2020-10-01	EPI_ISL_588040	NonCoding
445	T	C	>hCoV-19/England/ALDP-9FDE03/2020|EPI_ISL_588040|2020-10-01	EPI_ISL_588040	orf1ab
3037	C	T	>hCoV-19/England/ALDP-9FDE03/2020|EPI_ISL_588040|2020-10-01	EPI_ISL_588040	orf1ab
6286	C	T	>hCoV-19/England/ALDP-9FDE03/2020|EPI_ISL_588040|2020-10-01	EPI_ISL_588040	orf1ab
8782	T	C	>hCoV-19/England/ALDP-9FDE03/2020|EPI_ISL_588040|2020-10-01	EPI_ISL_588040	orf1ab
14408	C	T	>hCoV-19/England/ALDP-9FDE03/2020|EPI_ISL_588040|2020-10-01	EPI_ISL_588040	orf1ab
21255	G	C	>hCoV-19/England/ALDP-9FDE03/2020|EPI_ISL_588040|2020-10-01	EPI_ISL_588040	orf1ab
21614	C	T	>hCoV-19/England/ALDP-9FDE03/2020|EPI_ISL_588040|2020-10-01	EPI_ISL_588040	S
22227	C	T	>hCoV-19/England/ALDP-9FDE03/2020|EPI_ISL_588040|2020-10-01	EPI_ISL_588040	S
23403	A	G	>hCoV-19/England/ALDP-9FDE03/2020|EPI_ISL_588040|2020-10-01	EPI_ISL_588040	S
24334	C	T	>hCoV-19/England/ALDP-9FDE03/2020|EPI_ISL_588040|2020-10-01	EPI_ISL_588040	S
26801	C	G	>hCoV-19/England/ALDP-9FDE03/2020|EPI_ISL_588040|2020-10-01	EPI_ISL_588040	M
27944	C	T	>hCoV-19/England/ALDP-9FDE03/2020|EPI_ISL_588040|2020-10-01	EPI_ISL_588040	ORF8
28144	C	T	>hCoV-19/England/ALDP-9FDE03/2020|EPI_ISL_588040|2020-10-01	EPI_ISL_588040	ORF8
28795	A	G	>hCoV-19/England/ALDP-9FDE03/2020|EPI_ISL_588040|2020-10-01	EPI_ISL_588040	N
28932	C	T	>hCoV-19/England/ALDP-9FDE03/2020|EPI_ISL_588040|2020-10-01	EPI_ISL_588040	N
29645	G	T	>hCoV-19/England/ALDP-9FDE03/2020|EPI_ISL_588040|2020-10-01	EPI_ISL_588040	ORF10
241	C	T	>hCoV-19/England/ALDP-9FDA0F/2020|EPI_ISL_588041|2020-10-02	EPI_ISL_588041	NonCoding
3037	C	T	>hCoV-19/England/ALDP-9FDA0F/2020|EPI_ISL_588041|2020-10-02	EPI_ISL_588041	orf1ab
4285	G	T	>hCoV-19/England/ALDP-9FDA0F/2020|EPI_ISL_588041|2020-10-02	EPI_ISL_588041	orf1ab
8683	C	T	>hCoV-19/England/ALDP-9FDA0F/2020|EPI_ISL_588041|2020-10-02	EPI_ISL_588041	orf1ab
8782	T	C	>hCoV-19/England/ALDP-9FDA0F/2020|EPI_ISL_588041|2020-10-02	EPI_ISL_588041	orf1ab
14408	C	T	>hCoV-19/England/ALDP-9FDA0F/2020|EPI_ISL_588041|2020-10-02	EPI_ISL_588041	orf1ab
15406	G	T	>hCoV-19/England/ALDP-9FDA0F/2020|EPI_ISL_588041|2020-10-02	EPI_ISL_588041	orf1ab
21637	C	T	>hCoV-19/England/ALDP-9FDA0F/2020|EPI_ISL_588041|2020-10-02	EPI_ISL_588041	S
23403	A	G	>hCoV-19/England/ALDP-9FDA0F/2020|EPI_ISL_588041|2020-10-02	EPI_ISL_588041	S
28068	G	T	>hCoV-19/England/ALDP-9FDA0F/2020|EPI_ISL_588041|2020-10-02	EPI_ISL_588041	ORF8
28144	C	T	>hCoV-19/England/ALDP-9FDA0F/2020|EPI_ISL_588041|2020-10-02	EPI_ISL_588041	ORF8
28169	A	G	>hCoV-19/England/ALDP-9FDA0F/2020|EPI_ISL_588041|2020-10-02	EPI_ISL_588041	ORF8
28881	G	A	>hCoV-19/England/ALDP-9FDA0F/2020|EPI_ISL_588041|2020-10-02	EPI_ISL_588041	N
28882	G	A	>hCoV-19/England/ALDP-9FDA0F/2020|EPI_ISL_588041|2020-10-02	EPI_ISL_588041	N
28883	G	C	>hCoV-19/England/ALDP-9FDA0F/2020|EPI_ISL_588041|2020-10-02	EPI_ISL_588041	N
241	C	T	>hCoV-19/England/ALDP-9FD780/2020|EPI_ISL_588042|2020-10-01	EPI_ISL_588042	NonCoding
445	T	C	>hCoV-19/England/ALDP-9FD780/2020|EPI_ISL_588042|2020-10-01	EPI_ISL_588042	orf1ab
3037	C	T	>hCoV-19/England/ALDP-9FD780/2020|EPI_ISL_588042|2020-10-01	EPI_ISL_588042	orf1ab
6286	C	T	>hCoV-19/England/ALDP-9FD780/2020|EPI_ISL_588042|2020-10-01	EPI_ISL_588042	orf1ab
8782	T	C	>hCoV-19/England/ALDP-9FD780/2020|EPI_ISL_588042|2020-10-01	EPI_ISL_588042	orf1ab
12049	C	T	>hCoV-19/England/ALDP-9FD780/2020|EPI_ISL_588042|2020-10-01	EPI_ISL_588042	orf1ab
14408	C	T	>hCoV-19/England/ALDP-9FD780/2020|EPI_ISL_588042|2020-10-01	EPI_ISL_588042	orf1ab
21255	G	C	>hCoV-19/England/ALDP-9FD780/2020|EPI_ISL_588042|2020-10-01	EPI_ISL_588042	orf1ab
21800	G	T	>hCoV-19/England/ALDP-9FD780/2020|EPI_ISL_588042|2020-10-01	EPI_ISL_588042	S
22053	A	C	>hCoV-19/England/ALDP-9FD780/2020|EPI_ISL_588042|2020-10-01	EPI_ISL_588042	S
22227	C	T	>hCoV-19/England/ALDP-9FD780/2020|EPI_ISL_588042|2020-10-01	EPI_ISL_588042	S
22346	G	T	>hCoV-19/England/ALDP-9FD780/2020|EPI_ISL_588042|2020-10-01	EPI_ISL_588042	S
23403	A	G	>hCoV-19/England/ALDP-9FD780/2020|EPI_ISL_588042|2020-10-01	EPI_ISL_588042	S
26801	C	G	>hCoV-19/England/ALDP-9FD780/2020|EPI_ISL_588042|2020-10-01	EPI_ISL_588042	M
28144	C	T	>hCoV-19/England/ALDP-9FD780/2020|EPI_ISL_588042|2020-10-01	EPI_ISL_588042	ORF8
28932	C	T	>hCoV-19/England/ALDP-9FD780/2020|EPI_ISL_588042|2020-10-01	EPI_ISL_588042	N
29645	G	T	>hCoV-19/England/ALDP-9FD780/2020|EPI_ISL_588042|2020-10-01	EPI_ISL_588042	ORF10
241	C	T	>hCoV-19/England/ALDP-9FD3F5/2020|EPI_ISL_588043|2020-10-02	EPI_ISL_588043	NonCoding
1288	C	T	>hCoV-19/England/ALDP-9FD3F5/2020|EPI_ISL_588043|2020-10-02	EPI_ISL_588043	orf1ab
3037	C	T	>hCoV-19/England/ALDP-9FD3F5/2020|EPI_ISL_588043|2020-10-02	EPI_ISL_588043	orf1ab
5230	G	T	>hCoV-19/England/ALDP-9FD3F5/2020|EPI_ISL_588043|2020-10-02	EPI_ISL_588043	orf1ab
8782	T	C	>hCoV-19/England/ALDP-9FD3F5/2020|EPI_ISL_588043|2020-10-02	EPI_ISL_588043	orf1ab
10747	C	T	>hCoV-19/England/ALDP-9FD3F5/2020|EPI_ISL_588043|2020-10-02	EPI_ISL_588043	orf1ab
14408	C	T	>hCoV-19/England/ALDP-9FD3F5/2020|EPI_ISL_588043|2020-10-02	EPI_ISL_588043	orf1ab
17999	C	T	>hCoV-19/England/ALDP-9FD3F5/2020|EPI_ISL_588043|2020-10-02	EPI_ISL_588043	orf1ab
23403	A	G	>hCoV-19/England/ALDP-9FD3F5/2020|EPI_ISL_588043|2020-10-02	EPI_ISL_588043	S
25429	G	T	>hCoV-19/England/ALDP-9FD3F5/2020|EPI_ISL_588043|2020-10-02	EPI_ISL_588043	ORF3a
25916	C	T	>hCoV-19/England/ALDP-9FD3F5/2020|EPI_ISL_588043|2020-10-02	EPI_ISL_588043	ORF3a
25996	G	A	>hCoV-19/England/ALDP-9FD3F5/2020|EPI_ISL_588043|2020-10-02	EPI_ISL_588043	ORF3a
28144	C	T	>hCoV-19/England/ALDP-9FD3F5/2020|EPI_ISL_588043|2020-10-02	EPI_ISL_588043	ORF8
28854	C	T	>hCoV-19/England/ALDP-9FD3F5/2020|EPI_ISL_588043|2020-10-02	EPI_ISL_588043	N
241	C	T	>hCoV-19/England/ALDP-9FDFE2/2020|EPI_ISL_588046|2020-10-01	EPI_ISL_588046	NonCoding
1210	G	T	>hCoV-19/England/ALDP-9FDFE2/2020|EPI_ISL_588046|2020-10-01	EPI_ISL_588046	orf1ab
3037	C	T	>hCoV-19/England/ALDP-9FDFE2/2020|EPI_ISL_588046|2020-10-01	EPI_ISL_588046	orf1ab
8782	T	C	>hCoV-19/England/ALDP-9FDFE2/2020|EPI_ISL_588046|2020-10-01	EPI_ISL_588046	orf1ab
9802	G	T	>hCoV-19/England/ALDP-9FDFE2/2020|EPI_ISL_588046|2020-10-01	EPI_ISL_588046	orf1ab
12067	G	T	>hCoV-19/England/ALDP-9FDFE2/2020|EPI_ISL_588046|2020-10-01	EPI_ISL_588046	orf1ab
13667	C	T	>hCoV-19/England/ALDP-9FDFE2/2020|EPI_ISL_588046|2020-10-01	EPI_ISL_588046	orf1ab
14408	C	T	>hCoV-19/England/ALDP-9FDFE2/2020|EPI_ISL_588046|2020-10-01	EPI_ISL_588046	orf1ab
15957	G	T	>hCoV-19/England/ALDP-9FDFE2/2020|EPI_ISL_588046|2020-10-01	EPI_ISL_588046	orf1ab
19017	C	T	>hCoV-19/England/ALDP-9FDFE2/2020|EPI_ISL_588046|2020-10-01	EPI_ISL_588046	orf1ab
23403	A	G	>hCoV-19/England/ALDP-9FDFE2/2020|EPI_ISL_588046|2020-10-01	EPI_ISL_588046	S
27865	A	T	>hCoV-19/England/ALDP-9FDFE2/2020|EPI_ISL_588046|2020-10-01	EPI_ISL_588046	NonCoding
27866	T	A	>hCoV-19/England/ALDP-9FDFE2/2020|EPI_ISL_588046|2020-10-01	EPI_ISL_588046	NonCoding
28144	C	T	>hCoV-19/England/ALDP-9FDFE2/2020|EPI_ISL_588046|2020-10-01	EPI_ISL_588046	ORF8
28881	G	A	>hCoV-19/England/ALDP-9FDFE2/2020|EPI_ISL_588046|2020-10-01	EPI_ISL_588046	N
28882	G	A	>hCoV-19/England/ALDP-9FDFE2/2020|EPI_ISL_588046|2020-10-01	EPI_ISL_588046	N
28883	G	C	>hCoV-19/England/ALDP-9FDFE2/2020|EPI_ISL_588046|2020-10-01	EPI_ISL_588046	N
29785	T	A	>hCoV-19/England/ALDP-9FDFE2/2020|EPI_ISL_588046|2020-10-01	EPI_ISL_588046	NonCoding
204	G	T	>hCoV-19/England/ALDP-9FD331/2020|EPI_ISL_588047|2020-10-02	EPI_ISL_588047	NonCoding
241	C	T	>hCoV-19/England/ALDP-9FD331/2020|EPI_ISL_588047|2020-10-02	EPI_ISL_588047	NonCoding
445	T	C	>hCoV-19/England/ALDP-9FD331/2020|EPI_ISL_588047|2020-10-02	EPI_ISL_588047	orf1ab
3037	C	T	>hCoV-19/England/ALDP-9FD331/2020|EPI_ISL_588047|2020-10-02	EPI_ISL_588047	orf1ab
6286	C	T	>hCoV-19/England/ALDP-9FD331/2020|EPI_ISL_588047|2020-10-02	EPI_ISL_588047	orf1ab
8782	T	C	>hCoV-19/England/ALDP-9FD331/2020|EPI_ISL_588047|2020-10-02	EPI_ISL_588047	orf1ab
14408	C	T	>hCoV-19/England/ALDP-9FD331/2020|EPI_ISL_588047|2020-10-02	EPI_ISL_588047	orf1ab
21255	G	C	>hCoV-19/England/ALDP-9FD331/2020|EPI_ISL_588047|2020-10-02	EPI_ISL_588047	orf1ab
21614	C	T	>hCoV-19/England/ALDP-9FD331/2020|EPI_ISL_588047|2020-10-02	EPI_ISL_588047	S
22227	C	T	>hCoV-19/England/ALDP-9FD331/2020|EPI_ISL_588047|2020-10-02	EPI_ISL_588047	S
23403	A	G	>hCoV-19/England/ALDP-9FD331/2020|EPI_ISL_588047|2020-10-02	EPI_ISL_588047	S
24334	C	T	>hCoV-19/England/ALDP-9FD331/2020|EPI_ISL_588047|2020-10-02	EPI_ISL_588047	S
26801	C	G	>hCoV-19/England/ALDP-9FD331/2020|EPI_ISL_588047|2020-10-02	EPI_ISL_588047	M
27944	C	T	>hCoV-19/England/ALDP-9FD331/2020|EPI_ISL_588047|2020-10-02	EPI_ISL_588047	ORF8
28144	C	T	>hCoV-19/England/ALDP-9FD331/2020|EPI_ISL_588047|2020-10-02	EPI_ISL_588047	ORF8
28932	C	T	>hCoV-19/England/ALDP-9FD331/2020|EPI_ISL_588047|2020-10-02	EPI_ISL_588047	N
29645	G	T	>hCoV-19/England/ALDP-9FD331/2020|EPI_ISL_588047|2020-10-02	EPI_ISL_588047	ORF10
241	C	T	>hCoV-19/England/ALDP-9FC763/2020|EPI_ISL_588048|2020-10-01	EPI_ISL_588048	NonCoding
1210	G	T	>hCoV-19/England/ALDP-9FC763/2020|EPI_ISL_588048|2020-10-01	EPI_ISL_588048	orf1ab
3037	C	T	>hCoV-19/England/ALDP-9FC763/2020|EPI_ISL_588048|2020-10-01	EPI_ISL_588048	orf1ab
8782	T	C	>hCoV-19/England/ALDP-9FC763/2020|EPI_ISL_588048|2020-10-01	EPI_ISL_588048	orf1ab
9802	G	T	>hCoV-19/England/ALDP-9FC763/2020|EPI_ISL_588048|2020-10-01	EPI_ISL_588048	orf1ab
12067	G	T	>hCoV-19/England/ALDP-9FC763/2020|EPI_ISL_588048|2020-10-01	EPI_ISL_588048	orf1ab
13667	C	T	>hCoV-19/England/ALDP-9FC763/2020|EPI_ISL_588048|2020-10-01	EPI_ISL_588048	orf1ab
14408	C	T	>hCoV-19/England/ALDP-9FC763/2020|EPI_ISL_588048|2020-10-01	EPI_ISL_588048	orf1ab
15957	G	T	>hCoV-19/England/ALDP-9FC763/2020|EPI_ISL_588048|2020-10-01	EPI_ISL_588048	orf1ab
19017	C	T	>hCoV-19/England/ALDP-9FC763/2020|EPI_ISL_588048|2020-10-01	EPI_ISL_588048	orf1ab
22992	G	A	>hCoV-19/England/ALDP-9FC763/2020|EPI_ISL_588048|2020-10-01	EPI_ISL_588048	S
23403	A	G	>hCoV-19/England/ALDP-9FC763/2020|EPI_ISL_588048|2020-10-01	EPI_ISL_588048	S
27865	A	T	>hCoV-19/England/ALDP-9FC763/2020|EPI_ISL_588048|2020-10-01	EPI_ISL_588048	NonCoding
27866	T	A	>hCoV-19/England/ALDP-9FC763/2020|EPI_ISL_588048|2020-10-01	EPI_ISL_588048	NonCoding
27999	C	T	>hCoV-19/England/ALDP-9FC763/2020|EPI_ISL_588048|2020-10-01	EPI_ISL_588048	ORF8
28144	C	T	>hCoV-19/England/ALDP-9FC763/2020|EPI_ISL_588048|2020-10-01	EPI_ISL_588048	ORF8
28881	G	A	>hCoV-19/England/ALDP-9FC763/2020|EPI_ISL_588048|2020-10-01	EPI_ISL_588048	N
28882	G	A	>hCoV-19/England/ALDP-9FC763/2020|EPI_ISL_588048|2020-10-01	EPI_ISL_588048	N
28883	G	C	>hCoV-19/England/ALDP-9FC763/2020|EPI_ISL_588048|2020-10-01	EPI_ISL_588048	N
29785	T	A	>hCoV-19/England/ALDP-9FC763/2020|EPI_ISL_588048|2020-10-01	EPI_ISL_588048	NonCoding
204	G	T	>hCoV-19/England/ALDP-9FD683/2020|EPI_ISL_588049|2020-10-01	EPI_ISL_588049	NonCoding
241	C	T	>hCoV-19/England/ALDP-9FD683/2020|EPI_ISL_588049|2020-10-01	EPI_ISL_588049	NonCoding
445	T	C	>hCoV-19/England/ALDP-9FD683/2020|EPI_ISL_588049|2020-10-01	EPI_ISL_588049	orf1ab
3037	C	T	>hCoV-19/England/ALDP-9FD683/2020|EPI_ISL_588049|2020-10-01	EPI_ISL_588049	orf1ab
6286	C	T	>hCoV-19/England/ALDP-9FD683/2020|EPI_ISL_588049|2020-10-01	EPI_ISL_588049	orf1ab
6653	G	A	>hCoV-19/England/ALDP-9FD683/2020|EPI_ISL_588049|2020-10-01	EPI_ISL_588049	orf1ab
7926	C	T	>hCoV-19/England/ALDP-9FD683/2020|EPI_ISL_588049|2020-10-01	EPI_ISL_588049	orf1ab
8782	T	C	>hCoV-19/England/ALDP-9FD683/2020|EPI_ISL_588049|2020-10-01	EPI_ISL_588049	orf1ab
9745	C	T	>hCoV-19/England/ALDP-9FD683/2020|EPI_ISL_588049|2020-10-01	EPI_ISL_588049	orf1ab
11522	T	G	>hCoV-19/England/ALDP-9FD683/2020|EPI_ISL_588049|2020-10-01	EPI_ISL_588049	orf1ab
14408	C	T	>hCoV-19/England/ALDP-9FD683/2020|EPI_ISL_588049|2020-10-01	EPI_ISL_588049	orf1ab
21255	G	C	>hCoV-19/England/ALDP-9FD683/2020|EPI_ISL_588049|2020-10-01	EPI_ISL_588049	orf1ab
22227	C	T	>hCoV-19/England/ALDP-9FD683/2020|EPI_ISL_588049|2020-10-01	EPI_ISL_588049	S
23403	A	G	>hCoV-19/England/ALDP-9FD683/2020|EPI_ISL_588049|2020-10-01	EPI_ISL_588049	S
26645	C	T	>hCoV-19/England/ALDP-9FD683/2020|EPI_ISL_588049|2020-10-01	EPI_ISL_588049	M
26801	C	G	>hCoV-19/England/ALDP-9FD683/2020|EPI_ISL_588049|2020-10-01	EPI_ISL_588049	M
27944	C	T	>hCoV-19/England/ALDP-9FD683/2020|EPI_ISL_588049|2020-10-01	EPI_ISL_588049	ORF8
28144	C	T	>hCoV-19/England/ALDP-9FD683/2020|EPI_ISL_588049|2020-10-01	EPI_ISL_588049	ORF8
28932	C	T	>hCoV-19/England/ALDP-9FD683/2020|EPI_ISL_588049|2020-10-01	EPI_ISL_588049	N
29645	G	T	>hCoV-19/England/ALDP-9FD683/2020|EPI_ISL_588049|2020-10-01	EPI_ISL_588049	ORF10
241	C	T	>hCoV-19/England/ALDP-9FD586/2020|EPI_ISL_588051|2020-10-01	EPI_ISL_588051	NonCoding
445	T	C	>hCoV-19/England/ALDP-9FD586/2020|EPI_ISL_588051|2020-10-01	EPI_ISL_588051	orf1ab
1987	A	G	>hCoV-19/England/ALDP-9FD586/2020|EPI_ISL_588051|2020-10-01	EPI_ISL_588051	orf1ab
2143	C	T	>hCoV-19/England/ALDP-9FD586/2020|EPI_ISL_588051|2020-10-01	EPI_ISL_588051	orf1ab
3037	C	T	>hCoV-19/England/ALDP-9FD586/2020|EPI_ISL_588051|2020-10-01	EPI_ISL_588051	orf1ab
6286	C	T	>hCoV-19/England/ALDP-9FD586/2020|EPI_ISL_588051|2020-10-01	EPI_ISL_588051	orf1ab
8782	T	C	>hCoV-19/England/ALDP-9FD586/2020|EPI_ISL_588051|2020-10-01	EPI_ISL_588051	orf1ab
14408	C	T	>hCoV-19/England/ALDP-9FD586/2020|EPI_ISL_588051|2020-10-01	EPI_ISL_588051	orf1ab
14721	T	C	>hCoV-19/England/ALDP-9FD586/2020|EPI_ISL_588051|2020-10-01	EPI_ISL_588051	orf1ab
21255	G	C	>hCoV-19/England/ALDP-9FD586/2020|EPI_ISL_588051|2020-10-01	EPI_ISL_588051	orf1ab
22227	C	T	>hCoV-19/England/ALDP-9FD586/2020|EPI_ISL_588051|2020-10-01	EPI_ISL_588051	S
23403	A	G	>hCoV-19/England/ALDP-9FD586/2020|EPI_ISL_588051|2020-10-01	EPI_ISL_588051	S
24553	C	T	>hCoV-19/England/ALDP-9FD586/2020|EPI_ISL_588051|2020-10-01	EPI_ISL_588051	S
24844	C	T	>hCoV-19/England/ALDP-9FD586/2020|EPI_ISL_588051|2020-10-01	EPI_ISL_588051	S
25519	T	G	>hCoV-19/England/ALDP-9FD586/2020|EPI_ISL_588051|2020-10-01	EPI_ISL_588051	ORF3a
26801	C	T	>hCoV-19/England/ALDP-9FD586/2020|EPI_ISL_588051|2020-10-01	EPI_ISL_588051	M
27944	C	T	>hCoV-19/England/ALDP-9FD586/2020|EPI_ISL_588051|2020-10-01	EPI_ISL_588051	ORF8
28144	C	T	>hCoV-19/England/ALDP-9FD586/2020|EPI_ISL_588051|2020-10-01	EPI_ISL_588051	ORF8
28932	C	T	>hCoV-19/England/ALDP-9FD586/2020|EPI_ISL_588051|2020-10-01	EPI_ISL_588051	N
29645	G	T	>hCoV-19/England/ALDP-9FD586/2020|EPI_ISL_588051|2020-10-01	EPI_ISL_588051	ORF10
241	C	T	>hCoV-19/England/ALDP-9FD1DD/2020|EPI_ISL_588052|2020-10-02	EPI_ISL_588052	NonCoding
445	T	C	>hCoV-19/England/ALDP-9FD1DD/2020|EPI_ISL_588052|2020-10-02	EPI_ISL_588052	orf1ab
843	C	T	>hCoV-19/England/ALDP-9FD1DD/2020|EPI_ISL_588052|2020-10-02	EPI_ISL_588052	orf1ab
1987	A	G	>hCoV-19/England/ALDP-9FD1DD/2020|EPI_ISL_588052|2020-10-02	EPI_ISL_588052	orf1ab
3037	C	T	>hCoV-19/England/ALDP-9FD1DD/2020|EPI_ISL_588052|2020-10-02	EPI_ISL_588052	orf1ab
6286	C	T	>hCoV-19/England/ALDP-9FD1DD/2020|EPI_ISL_588052|2020-10-02	EPI_ISL_588052	orf1ab
8782	T	C	>hCoV-19/England/ALDP-9FD1DD/2020|EPI_ISL_588052|2020-10-02	EPI_ISL_588052	orf1ab
10870	G	T	>hCoV-19/England/ALDP-9FD1DD/2020|EPI_ISL_588052|2020-10-02	EPI_ISL_588052	orf1ab
11563	C	T	>hCoV-19/England/ALDP-9FD1DD/2020|EPI_ISL_588052|2020-10-02	EPI_ISL_588052	orf1ab
11781	A	G	>hCoV-19/England/ALDP-9FD1DD/2020|EPI_ISL_588052|2020-10-02	EPI_ISL_588052	orf1ab
14408	C	T	>hCoV-19/England/ALDP-9FD1DD/2020|EPI_ISL_588052|2020-10-02	EPI_ISL_588052	orf1ab
20368	C	T	>hCoV-19/England/ALDP-9FD1DD/2020|EPI_ISL_588052|2020-10-02	EPI_ISL_588052	orf1ab
21255	G	C	>hCoV-19/England/ALDP-9FD1DD/2020|EPI_ISL_588052|2020-10-02	EPI_ISL_588052	orf1ab
22227	C	T	>hCoV-19/England/ALDP-9FD1DD/2020|EPI_ISL_588052|2020-10-02	EPI_ISL_588052	S
23403	A	G	>hCoV-19/England/ALDP-9FD1DD/2020|EPI_ISL_588052|2020-10-02	EPI_ISL_588052	S
25614	C	T	>hCoV-19/England/ALDP-9FD1DD/2020|EPI_ISL_588052|2020-10-02	EPI_ISL_588052	ORF3a
26801	C	G	>hCoV-19/England/ALDP-9FD1DD/2020|EPI_ISL_588052|2020-10-02	EPI_ISL_588052	M
27944	C	T	>hCoV-19/England/ALDP-9FD1DD/2020|EPI_ISL_588052|2020-10-02	EPI_ISL_588052	ORF8
28144	C	T	>hCoV-19/England/ALDP-9FD1DD/2020|EPI_ISL_588052|2020-10-02	EPI_ISL_588052	ORF8
28932	C	T	>hCoV-19/England/ALDP-9FD1DD/2020|EPI_ISL_588052|2020-10-02	EPI_ISL_588052	N
29645	G	T	>hCoV-19/England/ALDP-9FD1DD/2020|EPI_ISL_588052|2020-10-02	EPI_ISL_588052	ORF10
241	C	T	>hCoV-19/England/ALDP-9FD0EF/2020|EPI_ISL_588053|2020-10-02	EPI_ISL_588053	NonCoding
445	T	C	>hCoV-19/England/ALDP-9FD0EF/2020|EPI_ISL_588053|2020-10-02	EPI_ISL_588053	orf1ab
2973	C	T	>hCoV-19/England/ALDP-9FD0EF/2020|EPI_ISL_588053|2020-10-02	EPI_ISL_588053	orf1ab
3037	C	T	>hCoV-19/England/ALDP-9FD0EF/2020|EPI_ISL_588053|2020-10-02	EPI_ISL_588053	orf1ab
6286	C	T	>hCoV-19/England/ALDP-9FD0EF/2020|EPI_ISL_588053|2020-10-02	EPI_ISL_588053	orf1ab
7081	C	T	>hCoV-19/England/ALDP-9FD0EF/2020|EPI_ISL_588053|2020-10-02	EPI_ISL_588053	orf1ab
8782	T	C	>hCoV-19/England/ALDP-9FD0EF/2020|EPI_ISL_588053|2020-10-02	EPI_ISL_588053	orf1ab
9805	G	T	>hCoV-19/England/ALDP-9FD0EF/2020|EPI_ISL_588053|2020-10-02	EPI_ISL_588053	orf1ab
14408	C	T	>hCoV-19/England/ALDP-9FD0EF/2020|EPI_ISL_588053|2020-10-02	EPI_ISL_588053	orf1ab
20599	A	C	>hCoV-19/England/ALDP-9FD0EF/2020|EPI_ISL_588053|2020-10-02	EPI_ISL_588053	orf1ab
21255	G	C	>hCoV-19/England/ALDP-9FD0EF/2020|EPI_ISL_588053|2020-10-02	EPI_ISL_588053	orf1ab
22227	C	T	>hCoV-19/England/ALDP-9FD0EF/2020|EPI_ISL_588053|2020-10-02	EPI_ISL_588053	S
23403	A	G	>hCoV-19/England/ALDP-9FD0EF/2020|EPI_ISL_588053|2020-10-02	EPI_ISL_588053	S
25207	C	T	>hCoV-19/England/ALDP-9FD0EF/2020|EPI_ISL_588053|2020-10-02	EPI_ISL_588053	S
26801	C	G	>hCoV-19/England/ALDP-9FD0EF/2020|EPI_ISL_588053|2020-10-02	EPI_ISL_588053	M
27944	C	T	>hCoV-19/England/ALDP-9FD0EF/2020|EPI_ISL_588053|2020-10-02	EPI_ISL_588053	ORF8
28144	C	T	>hCoV-19/England/ALDP-9FD0EF/2020|EPI_ISL_588053|2020-10-02	EPI_ISL_588053	ORF8
28371	G	T	>hCoV-19/England/ALDP-9FD0EF/2020|EPI_ISL_588053|2020-10-02	EPI_ISL_588053	N
28932	C	T	>hCoV-19/England/ALDP-9FD0EF/2020|EPI_ISL_588053|2020-10-02	EPI_ISL_588053	N
29645	G	T	>hCoV-19/England/ALDP-9FD0EF/2020|EPI_ISL_588053|2020-10-02	EPI_ISL_588053	ORF10
241	C	T	>hCoV-19/England/ALDP-9FCF98/2020|EPI_ISL_588054|2020-10-01	EPI_ISL_588054	NonCoding
445	T	C	>hCoV-19/England/ALDP-9FCF98/2020|EPI_ISL_588054|2020-10-01	EPI_ISL_588054	orf1ab
1987	A	G	>hCoV-19/England/ALDP-9FCF98/2020|EPI_ISL_588054|2020-10-01	EPI_ISL_588054	orf1ab
3037	C	T	>hCoV-19/England/ALDP-9FCF98/2020|EPI_ISL_588054|2020-10-01	EPI_ISL_588054	orf1ab
6286	C	T	>hCoV-19/England/ALDP-9FCF98/2020|EPI_ISL_588054|2020-10-01	EPI_ISL_588054	orf1ab
8782	T	C	>hCoV-19/England/ALDP-9FCF98/2020|EPI_ISL_588054|2020-10-01	EPI_ISL_588054	orf1ab
10870	G	T	>hCoV-19/England/ALDP-9FCF98/2020|EPI_ISL_588054|2020-10-01	EPI_ISL_588054	orf1ab
11781	A	G	>hCoV-19/England/ALDP-9FCF98/2020|EPI_ISL_588054|2020-10-01	EPI_ISL_588054	orf1ab
14408	C	T	>hCoV-19/England/ALDP-9FCF98/2020|EPI_ISL_588054|2020-10-01	EPI_ISL_588054	orf1ab
21255	G	C	>hCoV-19/England/ALDP-9FCF98/2020|EPI_ISL_588054|2020-10-01	EPI_ISL_588054	orf1ab
22227	C	T	>hCoV-19/England/ALDP-9FCF98/2020|EPI_ISL_588054|2020-10-01	EPI_ISL_588054	S
23403	A	G	>hCoV-19/England/ALDP-9FCF98/2020|EPI_ISL_588054|2020-10-01	EPI_ISL_588054	S
25614	C	T	>hCoV-19/England/ALDP-9FCF98/2020|EPI_ISL_588054|2020-10-01	EPI_ISL_588054	ORF3a
26801	C	G	>hCoV-19/England/ALDP-9FCF98/2020|EPI_ISL_588054|2020-10-01	EPI_ISL_588054	M
27944	C	T	>hCoV-19/England/ALDP-9FCF98/2020|EPI_ISL_588054|2020-10-01	EPI_ISL_588054	ORF8
28144	C	T	>hCoV-19/England/ALDP-9FCF98/2020|EPI_ISL_588054|2020-10-01	EPI_ISL_588054	ORF8
28932	C	T	>hCoV-19/England/ALDP-9FCF98/2020|EPI_ISL_588054|2020-10-01	EPI_ISL_588054	N
29645	G	T	>hCoV-19/England/ALDP-9FCF98/2020|EPI_ISL_588054|2020-10-01	EPI_ISL_588054	ORF10
241	C	T	>hCoV-19/England/ALDP-9FDE12/2020|EPI_ISL_588055|2020-10-01	EPI_ISL_588055	NonCoding
835	C	T	>hCoV-19/England/ALDP-9FDE12/2020|EPI_ISL_588055|2020-10-01	EPI_ISL_588055	orf1ab
3037	C	T	>hCoV-19/England/ALDP-9FDE12/2020|EPI_ISL_588055|2020-10-01	EPI_ISL_588055	orf1ab
6285	C	T	>hCoV-19/England/ALDP-9FDE12/2020|EPI_ISL_588055|2020-10-01	EPI_ISL_588055	orf1ab
8782	T	C	>hCoV-19/England/ALDP-9FDE12/2020|EPI_ISL_588055|2020-10-01	EPI_ISL_588055	orf1ab
14408	C	T	>hCoV-19/England/ALDP-9FDE12/2020|EPI_ISL_588055|2020-10-01	EPI_ISL_588055	orf1ab
23403	A	G	>hCoV-19/England/ALDP-9FDE12/2020|EPI_ISL_588055|2020-10-01	EPI_ISL_588055	S
25617	G	T	>hCoV-19/England/ALDP-9FDE12/2020|EPI_ISL_588055|2020-10-01	EPI_ISL_588055	ORF3a
28144	C	T	>hCoV-19/England/ALDP-9FDE12/2020|EPI_ISL_588055|2020-10-01	EPI_ISL_588055	ORF8
28881	G	A	>hCoV-19/England/ALDP-9FDE12/2020|EPI_ISL_588055|2020-10-01	EPI_ISL_588055	N
28882	G	A	>hCoV-19/England/ALDP-9FDE12/2020|EPI_ISL_588055|2020-10-01	EPI_ISL_588055	N
28883	G	C	>hCoV-19/England/ALDP-9FDE12/2020|EPI_ISL_588055|2020-10-01	EPI_ISL_588055	N
241	C	T	>hCoV-19/England/ALDP-9FD87E/2020|EPI_ISL_588056|2020-10-02	EPI_ISL_588056	NonCoding
3037	C	T	>hCoV-19/England/ALDP-9FD87E/2020|EPI_ISL_588056|2020-10-02	EPI_ISL_588056	orf1ab
8782	T	C	>hCoV-19/England/ALDP-9FD87E/2020|EPI_ISL_588056|2020-10-02	EPI_ISL_588056	orf1ab
11230	G	T	>hCoV-19/England/ALDP-9FD87E/2020|EPI_ISL_588056|2020-10-02	EPI_ISL_588056	orf1ab
11401	G	T	>hCoV-19/England/ALDP-9FD87E/2020|EPI_ISL_588056|2020-10-02	EPI_ISL_588056	orf1ab
14408	C	T	>hCoV-19/England/ALDP-9FD87E/2020|EPI_ISL_588056|2020-10-02	EPI_ISL_588056	orf1ab
21120	T	C	>hCoV-19/England/ALDP-9FD87E/2020|EPI_ISL_588056|2020-10-02	EPI_ISL_588056	orf1ab
23403	A	G	>hCoV-19/England/ALDP-9FD87E/2020|EPI_ISL_588056|2020-10-02	EPI_ISL_588056	S
24088	T	C	>hCoV-19/England/ALDP-9FD87E/2020|EPI_ISL_588056|2020-10-02	EPI_ISL_588056	S
25617	G	T	>hCoV-19/England/ALDP-9FD87E/2020|EPI_ISL_588056|2020-10-02	EPI_ISL_588056	ORF3a
28144	C	T	>hCoV-19/England/ALDP-9FD87E/2020|EPI_ISL_588056|2020-10-02	EPI_ISL_588056	ORF8
28881	G	A	>hCoV-19/England/ALDP-9FD87E/2020|EPI_ISL_588056|2020-10-02	EPI_ISL_588056	N
28882	G	A	>hCoV-19/England/ALDP-9FD87E/2020|EPI_ISL_588056|2020-10-02	EPI_ISL_588056	N
28883	G	C	>hCoV-19/England/ALDP-9FD87E/2020|EPI_ISL_588056|2020-10-02	EPI_ISL_588056	N
204	G	T	>hCoV-19/England/ALDP-9FDDCA/2020|EPI_ISL_588057|2020-10-01	EPI_ISL_588057	NonCoding
241	C	T	>hCoV-19/England/ALDP-9FDDCA/2020|EPI_ISL_588057|2020-10-01	EPI_ISL_588057	NonCoding
445	T	C	>hCoV-19/England/ALDP-9FDDCA/2020|EPI_ISL_588057|2020-10-01	EPI_ISL_588057	orf1ab
3037	C	T	>hCoV-19/England/ALDP-9FDDCA/2020|EPI_ISL_588057|2020-10-01	EPI_ISL_588057	orf1ab
6286	C	T	>hCoV-19/England/ALDP-9FDDCA/2020|EPI_ISL_588057|2020-10-01	EPI_ISL_588057	orf1ab
8782	T	C	>hCoV-19/England/ALDP-9FDDCA/2020|EPI_ISL_588057|2020-10-01	EPI_ISL_588057	orf1ab
14408	C	T	>hCoV-19/England/ALDP-9FDDCA/2020|EPI_ISL_588057|2020-10-01	EPI_ISL_588057	orf1ab
21255	G	C	>hCoV-19/England/ALDP-9FDDCA/2020|EPI_ISL_588057|2020-10-01	EPI_ISL_588057	orf1ab
21614	C	T	>hCoV-19/England/ALDP-9FDDCA/2020|EPI_ISL_588057|2020-10-01	EPI_ISL_588057	S
22227	C	T	>hCoV-19/England/ALDP-9FDDCA/2020|EPI_ISL_588057|2020-10-01	EPI_ISL_588057	S
23403	A	G	>hCoV-19/England/ALDP-9FDDCA/2020|EPI_ISL_588057|2020-10-01	EPI_ISL_588057	S
24334	C	T	>hCoV-19/England/ALDP-9FDDCA/2020|EPI_ISL_588057|2020-10-01	EPI_ISL_588057	S
26801	C	G	>hCoV-19/England/ALDP-9FDDCA/2020|EPI_ISL_588057|2020-10-01	EPI_ISL_588057	M
27944	C	T	>hCoV-19/England/ALDP-9FDDCA/2020|EPI_ISL_588057|2020-10-01	EPI_ISL_588057	ORF8
28144	C	T	>hCoV-19/England/ALDP-9FDDCA/2020|EPI_ISL_588057|2020-10-01	EPI_ISL_588057	ORF8
28932	C	T	>hCoV-19/England/ALDP-9FDDCA/2020|EPI_ISL_588057|2020-10-01	EPI_ISL_588057	N
29645	G	T	>hCoV-19/England/ALDP-9FDDCA/2020|EPI_ISL_588057|2020-10-01	EPI_ISL_588057	ORF10
241	C	T	>hCoV-19/England/ALDP-9FDA1E/2020|EPI_ISL_588058|2020-10-02	EPI_ISL_588058	NonCoding
1288	C	T	>hCoV-19/England/ALDP-9FDA1E/2020|EPI_ISL_588058|2020-10-02	EPI_ISL_588058	orf1ab
3037	C	T	>hCoV-19/England/ALDP-9FDA1E/2020|EPI_ISL_588058|2020-10-02	EPI_ISL_588058	orf1ab
5230	G	T	>hCoV-19/England/ALDP-9FDA1E/2020|EPI_ISL_588058|2020-10-02	EPI_ISL_588058	orf1ab
8782	T	C	>hCoV-19/England/ALDP-9FDA1E/2020|EPI_ISL_588058|2020-10-02	EPI_ISL_588058	orf1ab
10747	C	T	>hCoV-19/England/ALDP-9FDA1E/2020|EPI_ISL_588058|2020-10-02	EPI_ISL_588058	orf1ab
13643	C	T	>hCoV-19/England/ALDP-9FDA1E/2020|EPI_ISL_588058|2020-10-02	EPI_ISL_588058	orf1ab
14408	C	T	>hCoV-19/England/ALDP-9FDA1E/2020|EPI_ISL_588058|2020-10-02	EPI_ISL_588058	orf1ab
23403	A	G	>hCoV-19/England/ALDP-9FDA1E/2020|EPI_ISL_588058|2020-10-02	EPI_ISL_588058	S
25429	G	T	>hCoV-19/England/ALDP-9FDA1E/2020|EPI_ISL_588058|2020-10-02	EPI_ISL_588058	ORF3a
25916	C	T	>hCoV-19/England/ALDP-9FDA1E/2020|EPI_ISL_588058|2020-10-02	EPI_ISL_588058	ORF3a
25996	G	A	>hCoV-19/England/ALDP-9FDA1E/2020|EPI_ISL_588058|2020-10-02	EPI_ISL_588058	ORF3a
28144	C	T	>hCoV-19/England/ALDP-9FDA1E/2020|EPI_ISL_588058|2020-10-02	EPI_ISL_588058	ORF8
28854	C	T	>hCoV-19/England/ALDP-9FDA1E/2020|EPI_ISL_588058|2020-10-02	EPI_ISL_588058	N
204	G	T	>hCoV-19/England/ALDP-9FDBC0/2020|EPI_ISL_588059|2020-10-01	EPI_ISL_588059	NonCoding
241	C	T	>hCoV-19/England/ALDP-9FDBC0/2020|EPI_ISL_588059|2020-10-01	EPI_ISL_588059	NonCoding
445	T	C	>hCoV-19/England/ALDP-9FDBC0/2020|EPI_ISL_588059|2020-10-01	EPI_ISL_588059	orf1ab
3037	C	T	>hCoV-19/England/ALDP-9FDBC0/2020|EPI_ISL_588059|2020-10-01	EPI_ISL_588059	orf1ab
6286	C	T	>hCoV-19/England/ALDP-9FDBC0/2020|EPI_ISL_588059|2020-10-01	EPI_ISL_588059	orf1ab
8782	T	C	>hCoV-19/England/ALDP-9FDBC0/2020|EPI_ISL_588059|2020-10-01	EPI_ISL_588059	orf1ab
14408	C	T	>hCoV-19/England/ALDP-9FDBC0/2020|EPI_ISL_588059|2020-10-01	EPI_ISL_588059	orf1ab
21255	G	C	>hCoV-19/England/ALDP-9FDBC0/2020|EPI_ISL_588059|2020-10-01	EPI_ISL_588059	orf1ab
21614	C	T	>hCoV-19/England/ALDP-9FDBC0/2020|EPI_ISL_588059|2020-10-01	EPI_ISL_588059	S
22227	C	T	>hCoV-19/England/ALDP-9FDBC0/2020|EPI_ISL_588059|2020-10-01	EPI_ISL_588059	S
23403	A	G	>hCoV-19/England/ALDP-9FDBC0/2020|EPI_ISL_588059|2020-10-01	EPI_ISL_588059	S
23996	C	T	>hCoV-19/England/ALDP-9FDBC0/2020|EPI_ISL_588059|2020-10-01	EPI_ISL_588059	S
24334	C	T	>hCoV-19/England/ALDP-9FDBC0/2020|EPI_ISL_588059|2020-10-01	EPI_ISL_588059	S
26801	C	G	>hCoV-19/England/ALDP-9FDBC0/2020|EPI_ISL_588059|2020-10-01	EPI_ISL_588059	M
27944	C	T	>hCoV-19/England/ALDP-9FDBC0/2020|EPI_ISL_588059|2020-10-01	EPI_ISL_588059	ORF8
28144	C	T	>hCoV-19/England/ALDP-9FDBC0/2020|EPI_ISL_588059|2020-10-01	EPI_ISL_588059	ORF8
28932	C	T	>hCoV-19/England/ALDP-9FDBC0/2020|EPI_ISL_588059|2020-10-01	EPI_ISL_588059	N
29645	G	T	>hCoV-19/England/ALDP-9FDBC0/2020|EPI_ISL_588059|2020-10-01	EPI_ISL_588059	ORF10
241	C	T	>hCoV-19/England/QEUH-9FA6B3/2020|EPI_ISL_588061|2020-09-29	EPI_ISL_588061	NonCoding
3037	C	T	>hCoV-19/England/QEUH-9FA6B3/2020|EPI_ISL_588061|2020-09-29	EPI_ISL_588061	orf1ab
8782	T	C	>hCoV-19/England/QEUH-9FA6B3/2020|EPI_ISL_588061|2020-09-29	EPI_ISL_588061	orf1ab
11230	G	T	>hCoV-19/England/QEUH-9FA6B3/2020|EPI_ISL_588061|2020-09-29	EPI_ISL_588061	orf1ab
11401	G	T	>hCoV-19/England/QEUH-9FA6B3/2020|EPI_ISL_588061|2020-09-29	EPI_ISL_588061	orf1ab
14408	C	T	>hCoV-19/England/QEUH-9FA6B3/2020|EPI_ISL_588061|2020-09-29	EPI_ISL_588061	orf1ab
20104	C	T	>hCoV-19/England/QEUH-9FA6B3/2020|EPI_ISL_588061|2020-09-29	EPI_ISL_588061	orf1ab
23403	A	G	>hCoV-19/England/QEUH-9FA6B3/2020|EPI_ISL_588061|2020-09-29	EPI_ISL_588061	S
24088	T	C	>hCoV-19/England/QEUH-9FA6B3/2020|EPI_ISL_588061|2020-09-29	EPI_ISL_588061	S
25617	G	T	>hCoV-19/England/QEUH-9FA6B3/2020|EPI_ISL_588061|2020-09-29	EPI_ISL_588061	ORF3a
28144	C	T	>hCoV-19/England/QEUH-9FA6B3/2020|EPI_ISL_588061|2020-09-29	EPI_ISL_588061	ORF8
28881	G	A	>hCoV-19/England/QEUH-9FA6B3/2020|EPI_ISL_588061|2020-09-29	EPI_ISL_588061	N
28882	G	A	>hCoV-19/England/QEUH-9FA6B3/2020|EPI_ISL_588061|2020-09-29	EPI_ISL_588061	N
28883	G	C	>hCoV-19/England/QEUH-9FA6B3/2020|EPI_ISL_588061|2020-09-29	EPI_ISL_588061	N
204	G	T	>hCoV-19/England/QEUH-9FAE06/2020|EPI_ISL_588062|2020-09-28	EPI_ISL_588062	NonCoding
241	C	T	>hCoV-19/England/QEUH-9FAE06/2020|EPI_ISL_588062|2020-09-28	EPI_ISL_588062	NonCoding
445	T	C	>hCoV-19/England/QEUH-9FAE06/2020|EPI_ISL_588062|2020-09-28	EPI_ISL_588062	orf1ab
2698	T	C	>hCoV-19/England/QEUH-9FAE06/2020|EPI_ISL_588062|2020-09-28	EPI_ISL_588062	orf1ab
3037	C	T	>hCoV-19/England/QEUH-9FAE06/2020|EPI_ISL_588062|2020-09-28	EPI_ISL_588062	orf1ab
6286	C	T	>hCoV-19/England/QEUH-9FAE06/2020|EPI_ISL_588062|2020-09-28	EPI_ISL_588062	orf1ab
8782	T	C	>hCoV-19/England/QEUH-9FAE06/2020|EPI_ISL_588062|2020-09-28	EPI_ISL_588062	orf1ab
11430	A	G	>hCoV-19/England/QEUH-9FAE06/2020|EPI_ISL_588062|2020-09-28	EPI_ISL_588062	orf1ab
14408	C	T	>hCoV-19/England/QEUH-9FAE06/2020|EPI_ISL_588062|2020-09-28	EPI_ISL_588062	orf1ab
21255	G	C	>hCoV-19/England/QEUH-9FAE06/2020|EPI_ISL_588062|2020-09-28	EPI_ISL_588062	orf1ab
21614	C	T	>hCoV-19/England/QEUH-9FAE06/2020|EPI_ISL_588062|2020-09-28	EPI_ISL_588062	S
22227	C	T	>hCoV-19/England/QEUH-9FAE06/2020|EPI_ISL_588062|2020-09-28	EPI_ISL_588062	S
23403	A	G	>hCoV-19/England/QEUH-9FAE06/2020|EPI_ISL_588062|2020-09-28	EPI_ISL_588062	S
26801	C	G	>hCoV-19/England/QEUH-9FAE06/2020|EPI_ISL_588062|2020-09-28	EPI_ISL_588062	M
27944	C	T	>hCoV-19/England/QEUH-9FAE06/2020|EPI_ISL_588062|2020-09-28	EPI_ISL_588062	ORF8
28144	C	T	>hCoV-19/England/QEUH-9FAE06/2020|EPI_ISL_588062|2020-09-28	EPI_ISL_588062	ORF8
28932	C	T	>hCoV-19/England/QEUH-9FAE06/2020|EPI_ISL_588062|2020-09-28	EPI_ISL_588062	N
29645	G	T	>hCoV-19/England/QEUH-9FAE06/2020|EPI_ISL_588062|2020-09-28	EPI_ISL_588062	ORF10
204	G	T	>hCoV-19/England/QEUH-9FA774/2020|EPI_ISL_588063|2020-09-28	EPI_ISL_588063	NonCoding
241	C	T	>hCoV-19/England/QEUH-9FA774/2020|EPI_ISL_588063|2020-09-28	EPI_ISL_588063	NonCoding
445	T	C	>hCoV-19/England/QEUH-9FA774/2020|EPI_ISL_588063|2020-09-28	EPI_ISL_588063	orf1ab
1758	C	T	>hCoV-19/England/QEUH-9FA774/2020|EPI_ISL_588063|2020-09-28	EPI_ISL_588063	orf1ab
3037	C	T	>hCoV-19/England/QEUH-9FA774/2020|EPI_ISL_588063|2020-09-28	EPI_ISL_588063	orf1ab
6286	C	T	>hCoV-19/England/QEUH-9FA774/2020|EPI_ISL_588063|2020-09-28	EPI_ISL_588063	orf1ab
8782	T	C	>hCoV-19/England/QEUH-9FA774/2020|EPI_ISL_588063|2020-09-28	EPI_ISL_588063	orf1ab
14408	C	T	>hCoV-19/England/QEUH-9FA774/2020|EPI_ISL_588063|2020-09-28	EPI_ISL_588063	orf1ab
16887	C	T	>hCoV-19/England/QEUH-9FA774/2020|EPI_ISL_588063|2020-09-28	EPI_ISL_588063	orf1ab
21255	G	C	>hCoV-19/England/QEUH-9FA774/2020|EPI_ISL_588063|2020-09-28	EPI_ISL_588063	orf1ab
21614	C	T	>hCoV-19/England/QEUH-9FA774/2020|EPI_ISL_588063|2020-09-28	EPI_ISL_588063	S
22227	C	T	>hCoV-19/England/QEUH-9FA774/2020|EPI_ISL_588063|2020-09-28	EPI_ISL_588063	S
23403	A	G	>hCoV-19/England/QEUH-9FA774/2020|EPI_ISL_588063|2020-09-28	EPI_ISL_588063	S
26801	C	G	>hCoV-19/England/QEUH-9FA774/2020|EPI_ISL_588063|2020-09-28	EPI_ISL_588063	M
27944	C	T	>hCoV-19/England/QEUH-9FA774/2020|EPI_ISL_588063|2020-09-28	EPI_ISL_588063	ORF8
28144	C	T	>hCoV-19/England/QEUH-9FA774/2020|EPI_ISL_588063|2020-09-28	EPI_ISL_588063	ORF8
28309	A	G	>hCoV-19/England/QEUH-9FA774/2020|EPI_ISL_588063|2020-09-28	EPI_ISL_588063	N
28932	C	T	>hCoV-19/England/QEUH-9FA774/2020|EPI_ISL_588063|2020-09-28	EPI_ISL_588063	N
29645	G	T	>hCoV-19/England/QEUH-9FA774/2020|EPI_ISL_588063|2020-09-28	EPI_ISL_588063	ORF10
241	C	T	>hCoV-19/England/QEUH-9FA4B9/2020|EPI_ISL_588064|2020-09-26	EPI_ISL_588064	NonCoding
1191	C	T	>hCoV-19/England/QEUH-9FA4B9/2020|EPI_ISL_588064|2020-09-26	EPI_ISL_588064	orf1ab
3037	C	T	>hCoV-19/England/QEUH-9FA4B9/2020|EPI_ISL_588064|2020-09-26	EPI_ISL_588064	orf1ab
3251	G	A	>hCoV-19/England/QEUH-9FA4B9/2020|EPI_ISL_588064|2020-09-26	EPI_ISL_588064	orf1ab
5278	T	C	>hCoV-19/England/QEUH-9FA4B9/2020|EPI_ISL_588064|2020-09-26	EPI_ISL_588064	orf1ab
8782	T	C	>hCoV-19/England/QEUH-9FA4B9/2020|EPI_ISL_588064|2020-09-26	EPI_ISL_588064	orf1ab
12067	G	T	>hCoV-19/England/QEUH-9FA4B9/2020|EPI_ISL_588064|2020-09-26	EPI_ISL_588064	orf1ab
14408	C	T	>hCoV-19/England/QEUH-9FA4B9/2020|EPI_ISL_588064|2020-09-26	EPI_ISL_588064	orf1ab
21575	C	T	>hCoV-19/England/QEUH-9FA4B9/2020|EPI_ISL_588064|2020-09-26	EPI_ISL_588064	S
21637	C	T	>hCoV-19/England/QEUH-9FA4B9/2020|EPI_ISL_588064|2020-09-26	EPI_ISL_588064	S
21721	C	T	>hCoV-19/England/QEUH-9FA4B9/2020|EPI_ISL_588064|2020-09-26	EPI_ISL_588064	S
22227	C	T	>hCoV-19/England/QEUH-9FA4B9/2020|EPI_ISL_588064|2020-09-26	EPI_ISL_588064	S
23282	G	T	>hCoV-19/England/QEUH-9FA4B9/2020|EPI_ISL_588064|2020-09-26	EPI_ISL_588064	S
23403	A	G	>hCoV-19/England/QEUH-9FA4B9/2020|EPI_ISL_588064|2020-09-26	EPI_ISL_588064	S
23525	C	T	>hCoV-19/England/QEUH-9FA4B9/2020|EPI_ISL_588064|2020-09-26	EPI_ISL_588064	S
28144	C	T	>hCoV-19/England/QEUH-9FA4B9/2020|EPI_ISL_588064|2020-09-26	EPI_ISL_588064	ORF8
28169	A	G	>hCoV-19/England/QEUH-9FA4B9/2020|EPI_ISL_588064|2020-09-26	EPI_ISL_588064	ORF8
28881	G	A	>hCoV-19/England/QEUH-9FA4B9/2020|EPI_ISL_588064|2020-09-26	EPI_ISL_588064	N
28882	G	A	>hCoV-19/England/QEUH-9FA4B9/2020|EPI_ISL_588064|2020-09-26	EPI_ISL_588064	N
28883	G	C	>hCoV-19/England/QEUH-9FA4B9/2020|EPI_ISL_588064|2020-09-26	EPI_ISL_588064	N
28884	G	T	>hCoV-19/England/QEUH-9FA4B9/2020|EPI_ISL_588064|2020-09-26	EPI_ISL_588064	N
241	C	T	>hCoV-19/England/QEUH-9FA880/2020|EPI_ISL_588065|2020-09-29	EPI_ISL_588065	NonCoding
445	T	C	>hCoV-19/England/QEUH-9FA880/2020|EPI_ISL_588065|2020-09-29	EPI_ISL_588065	orf1ab
3037	C	T	>hCoV-19/England/QEUH-9FA880/2020|EPI_ISL_588065|2020-09-29	EPI_ISL_588065	orf1ab
6286	C	T	>hCoV-19/England/QEUH-9FA880/2020|EPI_ISL_588065|2020-09-29	EPI_ISL_588065	orf1ab
8782	T	C	>hCoV-19/England/QEUH-9FA880/2020|EPI_ISL_588065|2020-09-29	EPI_ISL_588065	orf1ab
9991	T	C	>hCoV-19/England/QEUH-9FA880/2020|EPI_ISL_588065|2020-09-29	EPI_ISL_588065	orf1ab
10594	C	T	>hCoV-19/England/QEUH-9FA880/2020|EPI_ISL_588065|2020-09-29	EPI_ISL_588065	orf1ab
14408	C	T	>hCoV-19/England/QEUH-9FA880/2020|EPI_ISL_588065|2020-09-29	EPI_ISL_588065	orf1ab
21255	G	C	>hCoV-19/England/QEUH-9FA880/2020|EPI_ISL_588065|2020-09-29	EPI_ISL_588065	orf1ab
22227	C	T	>hCoV-19/England/QEUH-9FA880/2020|EPI_ISL_588065|2020-09-29	EPI_ISL_588065	S
23403	A	G	>hCoV-19/England/QEUH-9FA880/2020|EPI_ISL_588065|2020-09-29	EPI_ISL_588065	S
24348	G	C	>hCoV-19/England/QEUH-9FA880/2020|EPI_ISL_588065|2020-09-29	EPI_ISL_588065	S
26801	C	G	>hCoV-19/England/QEUH-9FA880/2020|EPI_ISL_588065|2020-09-29	EPI_ISL_588065	M
28144	C	T	>hCoV-19/England/QEUH-9FA880/2020|EPI_ISL_588065|2020-09-29	EPI_ISL_588065	ORF8
28932	C	T	>hCoV-19/England/QEUH-9FA880/2020|EPI_ISL_588065|2020-09-29	EPI_ISL_588065	N
29645	G	T	>hCoV-19/England/QEUH-9FA880/2020|EPI_ISL_588065|2020-09-29	EPI_ISL_588065	ORF10
29820	T	C	>hCoV-19/England/QEUH-9FA880/2020|EPI_ISL_588065|2020-09-29	EPI_ISL_588065	NonCoding
204	G	T	>hCoV-19/England/QEUH-9FA4C8/2020|EPI_ISL_588066|2020-09-28	EPI_ISL_588066	NonCoding
241	C	T	>hCoV-19/England/QEUH-9FA4C8/2020|EPI_ISL_588066|2020-09-28	EPI_ISL_588066	NonCoding
445	T	C	>hCoV-19/England/QEUH-9FA4C8/2020|EPI_ISL_588066|2020-09-28	EPI_ISL_588066	orf1ab
3037	C	T	>hCoV-19/England/QEUH-9FA4C8/2020|EPI_ISL_588066|2020-09-28	EPI_ISL_588066	orf1ab
6286	C	T	>hCoV-19/England/QEUH-9FA4C8/2020|EPI_ISL_588066|2020-09-28	EPI_ISL_588066	orf1ab
8782	T	C	>hCoV-19/England/QEUH-9FA4C8/2020|EPI_ISL_588066|2020-09-28	EPI_ISL_588066	orf1ab
11533	A	G	>hCoV-19/England/QEUH-9FA4C8/2020|EPI_ISL_588066|2020-09-28	EPI_ISL_588066	orf1ab
14408	C	T	>hCoV-19/England/QEUH-9FA4C8/2020|EPI_ISL_588066|2020-09-28	EPI_ISL_588066	orf1ab
15352	C	T	>hCoV-19/England/QEUH-9FA4C8/2020|EPI_ISL_588066|2020-09-28	EPI_ISL_588066	orf1ab
21255	G	C	>hCoV-19/England/QEUH-9FA4C8/2020|EPI_ISL_588066|2020-09-28	EPI_ISL_588066	orf1ab
21614	C	T	>hCoV-19/England/QEUH-9FA4C8/2020|EPI_ISL_588066|2020-09-28	EPI_ISL_588066	S
22227	C	T	>hCoV-19/England/QEUH-9FA4C8/2020|EPI_ISL_588066|2020-09-28	EPI_ISL_588066	S
23403	A	G	>hCoV-19/England/QEUH-9FA4C8/2020|EPI_ISL_588066|2020-09-28	EPI_ISL_588066	S
24334	C	T	>hCoV-19/England/QEUH-9FA4C8/2020|EPI_ISL_588066|2020-09-28	EPI_ISL_588066	S
26424	T	C	>hCoV-19/England/QEUH-9FA4C8/2020|EPI_ISL_588066|2020-09-28	EPI_ISL_588066	E
26801	C	G	>hCoV-19/England/QEUH-9FA4C8/2020|EPI_ISL_588066|2020-09-28	EPI_ISL_588066	M
27944	C	T	>hCoV-19/England/QEUH-9FA4C8/2020|EPI_ISL_588066|2020-09-28	EPI_ISL_588066	ORF8
28144	C	T	>hCoV-19/England/QEUH-9FA4C8/2020|EPI_ISL_588066|2020-09-28	EPI_ISL_588066	ORF8
28932	C	T	>hCoV-19/England/QEUH-9FA4C8/2020|EPI_ISL_588066|2020-09-28	EPI_ISL_588066	N
29645	G	T	>hCoV-19/England/QEUH-9FA4C8/2020|EPI_ISL_588066|2020-09-28	EPI_ISL_588066	ORF10
241	C	T	>hCoV-19/England/QEUH-9FA501/2020|EPI_ISL_588067|2020-09-29	EPI_ISL_588067	NonCoding
3037	C	T	>hCoV-19/England/QEUH-9FA501/2020|EPI_ISL_588067|2020-09-29	EPI_ISL_588067	orf1ab
8782	T	C	>hCoV-19/England/QEUH-9FA501/2020|EPI_ISL_588067|2020-09-29	EPI_ISL_588067	orf1ab
11230	G	T	>hCoV-19/England/QEUH-9FA501/2020|EPI_ISL_588067|2020-09-29	EPI_ISL_588067	orf1ab
11401	G	T	>hCoV-19/England/QEUH-9FA501/2020|EPI_ISL_588067|2020-09-29	EPI_ISL_588067	orf1ab
14408	C	T	>hCoV-19/England/QEUH-9FA501/2020|EPI_ISL_588067|2020-09-29	EPI_ISL_588067	orf1ab
15957	G	A	>hCoV-19/England/QEUH-9FA501/2020|EPI_ISL_588067|2020-09-29	EPI_ISL_588067	orf1ab
23403	A	G	>hCoV-19/England/QEUH-9FA501/2020|EPI_ISL_588067|2020-09-29	EPI_ISL_588067	S
24088	T	C	>hCoV-19/England/QEUH-9FA501/2020|EPI_ISL_588067|2020-09-29	EPI_ISL_588067	S
25617	G	T	>hCoV-19/England/QEUH-9FA501/2020|EPI_ISL_588067|2020-09-29	EPI_ISL_588067	ORF3a
28144	C	T	>hCoV-19/England/QEUH-9FA501/2020|EPI_ISL_588067|2020-09-29	EPI_ISL_588067	ORF8
28881	G	A	>hCoV-19/England/QEUH-9FA501/2020|EPI_ISL_588067|2020-09-29	EPI_ISL_588067	N
28882	G	A	>hCoV-19/England/QEUH-9FA501/2020|EPI_ISL_588067|2020-09-29	EPI_ISL_588067	N
28883	G	C	>hCoV-19/England/QEUH-9FA501/2020|EPI_ISL_588067|2020-09-29	EPI_ISL_588067	N
204	G	T	>hCoV-19/England/QEUH-9FA747/2020|EPI_ISL_588068|2020-09-28	EPI_ISL_588068	NonCoding
241	C	T	>hCoV-19/England/QEUH-9FA747/2020|EPI_ISL_588068|2020-09-28	EPI_ISL_588068	NonCoding
445	T	C	>hCoV-19/England/QEUH-9FA747/2020|EPI_ISL_588068|2020-09-28	EPI_ISL_588068	orf1ab
3037	C	T	>hCoV-19/England/QEUH-9FA747/2020|EPI_ISL_588068|2020-09-28	EPI_ISL_588068	orf1ab
6286	C	T	>hCoV-19/England/QEUH-9FA747/2020|EPI_ISL_588068|2020-09-28	EPI_ISL_588068	orf1ab
7267	C	T	>hCoV-19/England/QEUH-9FA747/2020|EPI_ISL_588068|2020-09-28	EPI_ISL_588068	orf1ab
8782	T	C	>hCoV-19/England/QEUH-9FA747/2020|EPI_ISL_588068|2020-09-28	EPI_ISL_588068	orf1ab
14408	C	T	>hCoV-19/England/QEUH-9FA747/2020|EPI_ISL_588068|2020-09-28	EPI_ISL_588068	orf1ab
16830	C	T	>hCoV-19/England/QEUH-9FA747/2020|EPI_ISL_588068|2020-09-28	EPI_ISL_588068	orf1ab
16887	C	T	>hCoV-19/England/QEUH-9FA747/2020|EPI_ISL_588068|2020-09-28	EPI_ISL_588068	orf1ab
21255	G	C	>hCoV-19/England/QEUH-9FA747/2020|EPI_ISL_588068|2020-09-28	EPI_ISL_588068	orf1ab
21614	C	T	>hCoV-19/England/QEUH-9FA747/2020|EPI_ISL_588068|2020-09-28	EPI_ISL_588068	S
22227	C	T	>hCoV-19/England/QEUH-9FA747/2020|EPI_ISL_588068|2020-09-28	EPI_ISL_588068	S
23403	A	G	>hCoV-19/England/QEUH-9FA747/2020|EPI_ISL_588068|2020-09-28	EPI_ISL_588068	S
24334	C	T	>hCoV-19/England/QEUH-9FA747/2020|EPI_ISL_588068|2020-09-28	EPI_ISL_588068	S
26801	C	G	>hCoV-19/England/QEUH-9FA747/2020|EPI_ISL_588068|2020-09-28	EPI_ISL_588068	M
27944	C	T	>hCoV-19/England/QEUH-9FA747/2020|EPI_ISL_588068|2020-09-28	EPI_ISL_588068	ORF8
28144	C	T	>hCoV-19/England/QEUH-9FA747/2020|EPI_ISL_588068|2020-09-28	EPI_ISL_588068	ORF8
28932	C	T	>hCoV-19/England/QEUH-9FA747/2020|EPI_ISL_588068|2020-09-28	EPI_ISL_588068	N
29645	G	T	>hCoV-19/England/QEUH-9FA747/2020|EPI_ISL_588068|2020-09-28	EPI_ISL_588068	ORF10
241	C	T	>hCoV-19/England/QEUH-9FA70B/2020|EPI_ISL_588069|2020-09-29	EPI_ISL_588069	NonCoding
313	C	T	>hCoV-19/England/QEUH-9FA70B/2020|EPI_ISL_588069|2020-09-29	EPI_ISL_588069	orf1ab
3037	C	T	>hCoV-19/England/QEUH-9FA70B/2020|EPI_ISL_588069|2020-09-29	EPI_ISL_588069	orf1ab
5944	C	T	>hCoV-19/England/QEUH-9FA70B/2020|EPI_ISL_588069|2020-09-29	EPI_ISL_588069	orf1ab
7846	G	A	>hCoV-19/England/QEUH-9FA70B/2020|EPI_ISL_588069|2020-09-29	EPI_ISL_588069	orf1ab
8782	T	C	>hCoV-19/England/QEUH-9FA70B/2020|EPI_ISL_588069|2020-09-29	EPI_ISL_588069	orf1ab
14408	C	T	>hCoV-19/England/QEUH-9FA70B/2020|EPI_ISL_588069|2020-09-29	EPI_ISL_588069	orf1ab
17278	G	T	>hCoV-19/England/QEUH-9FA70B/2020|EPI_ISL_588069|2020-09-29	EPI_ISL_588069	orf1ab
18032	C	T	>hCoV-19/England/QEUH-9FA70B/2020|EPI_ISL_588069|2020-09-29	EPI_ISL_588069	orf1ab
18105	G	T	>hCoV-19/England/QEUH-9FA70B/2020|EPI_ISL_588069|2020-09-29	EPI_ISL_588069	orf1ab
18662	G	C	>hCoV-19/England/QEUH-9FA70B/2020|EPI_ISL_588069|2020-09-29	EPI_ISL_588069	orf1ab
19669	G	A	>hCoV-19/England/QEUH-9FA70B/2020|EPI_ISL_588069|2020-09-29	EPI_ISL_588069	orf1ab
23403	A	G	>hCoV-19/England/QEUH-9FA70B/2020|EPI_ISL_588069|2020-09-29	EPI_ISL_588069	S
23625	C	T	>hCoV-19/England/QEUH-9FA70B/2020|EPI_ISL_588069|2020-09-29	EPI_ISL_588069	S
25910	A	G	>hCoV-19/England/QEUH-9FA70B/2020|EPI_ISL_588069|2020-09-29	EPI_ISL_588069	ORF3a
26520	G	T	>hCoV-19/England/QEUH-9FA70B/2020|EPI_ISL_588069|2020-09-29	EPI_ISL_588069	NonCoding
28144	C	T	>hCoV-19/England/QEUH-9FA70B/2020|EPI_ISL_588069|2020-09-29	EPI_ISL_588069	ORF8
28881	G	A	>hCoV-19/England/QEUH-9FA70B/2020|EPI_ISL_588069|2020-09-29	EPI_ISL_588069	N
28882	G	A	>hCoV-19/England/QEUH-9FA70B/2020|EPI_ISL_588069|2020-09-29	EPI_ISL_588069	N
28883	G	C	>hCoV-19/England/QEUH-9FA70B/2020|EPI_ISL_588069|2020-09-29	EPI_ISL_588069	N
241	C	T	>hCoV-19/England/QEUH-9FA765/2020|EPI_ISL_588071|2020-09-26	EPI_ISL_588071	NonCoding
1210	G	T	>hCoV-19/England/QEUH-9FA765/2020|EPI_ISL_588071|2020-09-26	EPI_ISL_588071	orf1ab
3037	C	T	>hCoV-19/England/QEUH-9FA765/2020|EPI_ISL_588071|2020-09-26	EPI_ISL_588071	orf1ab
3411	C	T	>hCoV-19/England/QEUH-9FA765/2020|EPI_ISL_588071|2020-09-26	EPI_ISL_588071	orf1ab
4640	T	C	>hCoV-19/England/QEUH-9FA765/2020|EPI_ISL_588071|2020-09-26	EPI_ISL_588071	orf1ab
8782	T	C	>hCoV-19/England/QEUH-9FA765/2020|EPI_ISL_588071|2020-09-26	EPI_ISL_588071	orf1ab
9802	G	T	>hCoV-19/England/QEUH-9FA765/2020|EPI_ISL_588071|2020-09-26	EPI_ISL_588071	orf1ab
12067	G	T	>hCoV-19/England/QEUH-9FA765/2020|EPI_ISL_588071|2020-09-26	EPI_ISL_588071	orf1ab
14408	C	T	>hCoV-19/England/QEUH-9FA765/2020|EPI_ISL_588071|2020-09-26	EPI_ISL_588071	orf1ab
18318	G	T	>hCoV-19/England/QEUH-9FA765/2020|EPI_ISL_588071|2020-09-26	EPI_ISL_588071	orf1ab
22344	G	T	>hCoV-19/England/QEUH-9FA765/2020|EPI_ISL_588071|2020-09-26	EPI_ISL_588071	S
23403	A	G	>hCoV-19/England/QEUH-9FA765/2020|EPI_ISL_588071|2020-09-26	EPI_ISL_588071	S
28144	C	T	>hCoV-19/England/QEUH-9FA765/2020|EPI_ISL_588071|2020-09-26	EPI_ISL_588071	ORF8
28881	G	A	>hCoV-19/England/QEUH-9FA765/2020|EPI_ISL_588071|2020-09-26	EPI_ISL_588071	N
28882	G	A	>hCoV-19/England/QEUH-9FA765/2020|EPI_ISL_588071|2020-09-26	EPI_ISL_588071	N
28883	G	C	>hCoV-19/England/QEUH-9FA765/2020|EPI_ISL_588071|2020-09-26	EPI_ISL_588071	N
29518	C	T	>hCoV-19/England/QEUH-9FA765/2020|EPI_ISL_588071|2020-09-26	EPI_ISL_588071	N
241	C	T	>hCoV-19/England/QEUH-9FAE33/2020|EPI_ISL_588072|2020-09-28	EPI_ISL_588072	NonCoding
1191	C	T	>hCoV-19/England/QEUH-9FAE33/2020|EPI_ISL_588072|2020-09-28	EPI_ISL_588072	orf1ab
3037	C	T	>hCoV-19/England/QEUH-9FAE33/2020|EPI_ISL_588072|2020-09-28	EPI_ISL_588072	orf1ab
3251	G	A	>hCoV-19/England/QEUH-9FAE33/2020|EPI_ISL_588072|2020-09-28	EPI_ISL_588072	orf1ab
5278	T	C	>hCoV-19/England/QEUH-9FAE33/2020|EPI_ISL_588072|2020-09-28	EPI_ISL_588072	orf1ab
8782	T	C	>hCoV-19/England/QEUH-9FAE33/2020|EPI_ISL_588072|2020-09-28	EPI_ISL_588072	orf1ab
11322	C	T	>hCoV-19/England/QEUH-9FAE33/2020|EPI_ISL_588072|2020-09-28	EPI_ISL_588072	orf1ab
12067	G	T	>hCoV-19/England/QEUH-9FAE33/2020|EPI_ISL_588072|2020-09-28	EPI_ISL_588072	orf1ab
14408	C	T	>hCoV-19/England/QEUH-9FAE33/2020|EPI_ISL_588072|2020-09-28	EPI_ISL_588072	orf1ab
21575	C	T	>hCoV-19/England/QEUH-9FAE33/2020|EPI_ISL_588072|2020-09-28	EPI_ISL_588072	S
21637	C	T	>hCoV-19/England/QEUH-9FAE33/2020|EPI_ISL_588072|2020-09-28	EPI_ISL_588072	S
22227	C	T	>hCoV-19/England/QEUH-9FAE33/2020|EPI_ISL_588072|2020-09-28	EPI_ISL_588072	S
23282	G	T	>hCoV-19/England/QEUH-9FAE33/2020|EPI_ISL_588072|2020-09-28	EPI_ISL_588072	S
23403	A	G	>hCoV-19/England/QEUH-9FAE33/2020|EPI_ISL_588072|2020-09-28	EPI_ISL_588072	S
23525	C	T	>hCoV-19/England/QEUH-9FAE33/2020|EPI_ISL_588072|2020-09-28	EPI_ISL_588072	S
28144	C	T	>hCoV-19/England/QEUH-9FAE33/2020|EPI_ISL_588072|2020-09-28	EPI_ISL_588072	ORF8
28169	A	G	>hCoV-19/England/QEUH-9FAE33/2020|EPI_ISL_588072|2020-09-28	EPI_ISL_588072	ORF8
28881	G	A	>hCoV-19/England/QEUH-9FAE33/2020|EPI_ISL_588072|2020-09-28	EPI_ISL_588072	N
28882	G	A	>hCoV-19/England/QEUH-9FAE33/2020|EPI_ISL_588072|2020-09-28	EPI_ISL_588072	N
28883	G	C	>hCoV-19/England/QEUH-9FAE33/2020|EPI_ISL_588072|2020-09-28	EPI_ISL_588072	N
241	C	T	>hCoV-19/England/QEUH-9FAB69/2020|EPI_ISL_588073|2020-09-28	EPI_ISL_588073	NonCoding
445	T	C	>hCoV-19/England/QEUH-9FAB69/2020|EPI_ISL_588073|2020-09-28	EPI_ISL_588073	orf1ab
1513	C	T	>hCoV-19/England/QEUH-9FAB69/2020|EPI_ISL_588073|2020-09-28	EPI_ISL_588073	orf1ab
3037	C	T	>hCoV-19/England/QEUH-9FAB69/2020|EPI_ISL_588073|2020-09-28	EPI_ISL_588073	orf1ab
6286	C	T	>hCoV-19/England/QEUH-9FAB69/2020|EPI_ISL_588073|2020-09-28	EPI_ISL_588073	orf1ab
8782	T	C	>hCoV-19/England/QEUH-9FAB69/2020|EPI_ISL_588073|2020-09-28	EPI_ISL_588073	orf1ab
11747	C	T	>hCoV-19/England/QEUH-9FAB69/2020|EPI_ISL_588073|2020-09-28	EPI_ISL_588073	orf1ab
14408	C	T	>hCoV-19/England/QEUH-9FAB69/2020|EPI_ISL_588073|2020-09-28	EPI_ISL_588073	orf1ab
16795	G	T	>hCoV-19/England/QEUH-9FAB69/2020|EPI_ISL_588073|2020-09-28	EPI_ISL_588073	orf1ab
21255	G	C	>hCoV-19/England/QEUH-9FAB69/2020|EPI_ISL_588073|2020-09-28	EPI_ISL_588073	orf1ab
22227	C	T	>hCoV-19/England/QEUH-9FAB69/2020|EPI_ISL_588073|2020-09-28	EPI_ISL_588073	S
22346	G	T	>hCoV-19/England/QEUH-9FAB69/2020|EPI_ISL_588073|2020-09-28	EPI_ISL_588073	S
22377	C	T	>hCoV-19/England/QEUH-9FAB69/2020|EPI_ISL_588073|2020-09-28	EPI_ISL_588073	S
23403	A	G	>hCoV-19/England/QEUH-9FAB69/2020|EPI_ISL_588073|2020-09-28	EPI_ISL_588073	S
26801	C	G	>hCoV-19/England/QEUH-9FAB69/2020|EPI_ISL_588073|2020-09-28	EPI_ISL_588073	M
28144	C	T	>hCoV-19/England/QEUH-9FAB69/2020|EPI_ISL_588073|2020-09-28	EPI_ISL_588073	ORF8
28932	C	T	>hCoV-19/England/QEUH-9FAB69/2020|EPI_ISL_588073|2020-09-28	EPI_ISL_588073	N
29645	G	T	>hCoV-19/England/QEUH-9FAB69/2020|EPI_ISL_588073|2020-09-28	EPI_ISL_588073	ORF10
204	G	T	>hCoV-19/England/QEUH-9FA686/2020|EPI_ISL_588076|2020-09-29	EPI_ISL_588076	NonCoding
241	C	T	>hCoV-19/England/QEUH-9FA686/2020|EPI_ISL_588076|2020-09-29	EPI_ISL_588076	NonCoding
445	T	C	>hCoV-19/England/QEUH-9FA686/2020|EPI_ISL_588076|2020-09-29	EPI_ISL_588076	orf1ab
3037	C	T	>hCoV-19/England/QEUH-9FA686/2020|EPI_ISL_588076|2020-09-29	EPI_ISL_588076	orf1ab
6286	C	T	>hCoV-19/England/QEUH-9FA686/2020|EPI_ISL_588076|2020-09-29	EPI_ISL_588076	orf1ab
7267	C	T	>hCoV-19/England/QEUH-9FA686/2020|EPI_ISL_588076|2020-09-29	EPI_ISL_588076	orf1ab
8782	T	C	>hCoV-19/England/QEUH-9FA686/2020|EPI_ISL_588076|2020-09-29	EPI_ISL_588076	orf1ab
14408	C	T	>hCoV-19/England/QEUH-9FA686/2020|EPI_ISL_588076|2020-09-29	EPI_ISL_588076	orf1ab
16887	C	T	>hCoV-19/England/QEUH-9FA686/2020|EPI_ISL_588076|2020-09-29	EPI_ISL_588076	orf1ab
21255	G	C	>hCoV-19/England/QEUH-9FA686/2020|EPI_ISL_588076|2020-09-29	EPI_ISL_588076	orf1ab
21614	C	T	>hCoV-19/England/QEUH-9FA686/2020|EPI_ISL_588076|2020-09-29	EPI_ISL_588076	S
22227	C	T	>hCoV-19/England/QEUH-9FA686/2020|EPI_ISL_588076|2020-09-29	EPI_ISL_588076	S
23403	A	G	>hCoV-19/England/QEUH-9FA686/2020|EPI_ISL_588076|2020-09-29	EPI_ISL_588076	S
24334	C	T	>hCoV-19/England/QEUH-9FA686/2020|EPI_ISL_588076|2020-09-29	EPI_ISL_588076	S
26801	C	G	>hCoV-19/England/QEUH-9FA686/2020|EPI_ISL_588076|2020-09-29	EPI_ISL_588076	M
27944	C	T	>hCoV-19/England/QEUH-9FA686/2020|EPI_ISL_588076|2020-09-29	EPI_ISL_588076	ORF8
28144	C	T	>hCoV-19/England/QEUH-9FA686/2020|EPI_ISL_588076|2020-09-29	EPI_ISL_588076	ORF8
28674	C	G	>hCoV-19/England/QEUH-9FA686/2020|EPI_ISL_588076|2020-09-29	EPI_ISL_588076	N
28932	C	T	>hCoV-19/England/QEUH-9FA686/2020|EPI_ISL_588076|2020-09-29	EPI_ISL_588076	N
29645	G	T	>hCoV-19/England/QEUH-9FA686/2020|EPI_ISL_588076|2020-09-29	EPI_ISL_588076	ORF10
204	G	T	>hCoV-19/England/QEUH-9FB649/2020|EPI_ISL_588077|2020-09-29	EPI_ISL_588077	NonCoding
241	C	T	>hCoV-19/England/QEUH-9FB649/2020|EPI_ISL_588077|2020-09-29	EPI_ISL_588077	NonCoding
445	T	C	>hCoV-19/England/QEUH-9FB649/2020|EPI_ISL_588077|2020-09-29	EPI_ISL_588077	orf1ab
3037	C	T	>hCoV-19/England/QEUH-9FB649/2020|EPI_ISL_588077|2020-09-29	EPI_ISL_588077	orf1ab
6286	C	T	>hCoV-19/England/QEUH-9FB649/2020|EPI_ISL_588077|2020-09-29	EPI_ISL_588077	orf1ab
8782	T	C	>hCoV-19/England/QEUH-9FB649/2020|EPI_ISL_588077|2020-09-29	EPI_ISL_588077	orf1ab
14408	C	T	>hCoV-19/England/QEUH-9FB649/2020|EPI_ISL_588077|2020-09-29	EPI_ISL_588077	orf1ab
15769	G	T	>hCoV-19/England/QEUH-9FB649/2020|EPI_ISL_588077|2020-09-29	EPI_ISL_588077	orf1ab
21255	G	C	>hCoV-19/England/QEUH-9FB649/2020|EPI_ISL_588077|2020-09-29	EPI_ISL_588077	orf1ab
21614	C	T	>hCoV-19/England/QEUH-9FB649/2020|EPI_ISL_588077|2020-09-29	EPI_ISL_588077	S
22227	C	T	>hCoV-19/England/QEUH-9FB649/2020|EPI_ISL_588077|2020-09-29	EPI_ISL_588077	S
23403	A	G	>hCoV-19/England/QEUH-9FB649/2020|EPI_ISL_588077|2020-09-29	EPI_ISL_588077	S
24334	C	T	>hCoV-19/England/QEUH-9FB649/2020|EPI_ISL_588077|2020-09-29	EPI_ISL_588077	S
26801	C	G	>hCoV-19/England/QEUH-9FB649/2020|EPI_ISL_588077|2020-09-29	EPI_ISL_588077	M
27944	C	T	>hCoV-19/England/QEUH-9FB649/2020|EPI_ISL_588077|2020-09-29	EPI_ISL_588077	ORF8
28144	C	T	>hCoV-19/England/QEUH-9FB649/2020|EPI_ISL_588077|2020-09-29	EPI_ISL_588077	ORF8
28932	C	T	>hCoV-19/England/QEUH-9FB649/2020|EPI_ISL_588077|2020-09-29	EPI_ISL_588077	N
29645	G	T	>hCoV-19/England/QEUH-9FB649/2020|EPI_ISL_588077|2020-09-29	EPI_ISL_588077	ORF10
241	C	T	>hCoV-19/England/QEUH-9FA4E6/2020|EPI_ISL_588078|2020-09-29	EPI_ISL_588078	NonCoding
475	C	T	>hCoV-19/England/QEUH-9FA4E6/2020|EPI_ISL_588078|2020-09-29	EPI_ISL_588078	orf1ab
2416	C	T	>hCoV-19/England/QEUH-9FA4E6/2020|EPI_ISL_588078|2020-09-29	EPI_ISL_588078	orf1ab
3037	C	T	>hCoV-19/England/QEUH-9FA4E6/2020|EPI_ISL_588078|2020-09-29	EPI_ISL_588078	orf1ab
3505	C	T	>hCoV-19/England/QEUH-9FA4E6/2020|EPI_ISL_588078|2020-09-29	EPI_ISL_588078	orf1ab
8371	G	T	>hCoV-19/England/QEUH-9FA4E6/2020|EPI_ISL_588078|2020-09-29	EPI_ISL_588078	orf1ab
8782	T	C	>hCoV-19/England/QEUH-9FA4E6/2020|EPI_ISL_588078|2020-09-29	EPI_ISL_588078	orf1ab
9430	C	T	>hCoV-19/England/QEUH-9FA4E6/2020|EPI_ISL_588078|2020-09-29	EPI_ISL_588078	orf1ab
14408	C	T	>hCoV-19/England/QEUH-9FA4E6/2020|EPI_ISL_588078|2020-09-29	EPI_ISL_588078	orf1ab
15477	A	T	>hCoV-19/England/QEUH-9FA4E6/2020|EPI_ISL_588078|2020-09-29	EPI_ISL_588078	orf1ab
18395	C	T	>hCoV-19/England/QEUH-9FA4E6/2020|EPI_ISL_588078|2020-09-29	EPI_ISL_588078	orf1ab
20622	A	T	>hCoV-19/England/QEUH-9FA4E6/2020|EPI_ISL_588078|2020-09-29	EPI_ISL_588078	orf1ab
20623	G	T	>hCoV-19/England/QEUH-9FA4E6/2020|EPI_ISL_588078|2020-09-29	EPI_ISL_588078	orf1ab
20624	A	T	>hCoV-19/England/QEUH-9FA4E6/2020|EPI_ISL_588078|2020-09-29	EPI_ISL_588078	orf1ab
23403	A	G	>hCoV-19/England/QEUH-9FA4E6/2020|EPI_ISL_588078|2020-09-29	EPI_ISL_588078	S
23730	C	T	>hCoV-19/England/QEUH-9FA4E6/2020|EPI_ISL_588078|2020-09-29	EPI_ISL_588078	S
25563	G	T	>hCoV-19/England/QEUH-9FA4E6/2020|EPI_ISL_588078|2020-09-29	EPI_ISL_588078	ORF3a
26319	A	G	>hCoV-19/England/QEUH-9FA4E6/2020|EPI_ISL_588078|2020-09-29	EPI_ISL_588078	E
28144	C	T	>hCoV-19/England/QEUH-9FA4E6/2020|EPI_ISL_588078|2020-09-29	EPI_ISL_588078	ORF8
28854	C	T	>hCoV-19/England/QEUH-9FA4E6/2020|EPI_ISL_588078|2020-09-29	EPI_ISL_588078	N
29044	G	A	>hCoV-19/England/QEUH-9FA4E6/2020|EPI_ISL_588078|2020-09-29	EPI_ISL_588078	N
241	C	T	>hCoV-19/England/QEUH-9FA5F2/2020|EPI_ISL_588079|2020-09-28	EPI_ISL_588079	NonCoding
445	T	C	>hCoV-19/England/QEUH-9FA5F2/2020|EPI_ISL_588079|2020-09-28	EPI_ISL_588079	orf1ab
3037	C	T	>hCoV-19/England/QEUH-9FA5F2/2020|EPI_ISL_588079|2020-09-28	EPI_ISL_588079	orf1ab
6286	C	T	>hCoV-19/England/QEUH-9FA5F2/2020|EPI_ISL_588079|2020-09-28	EPI_ISL_588079	orf1ab
8782	T	C	>hCoV-19/England/QEUH-9FA5F2/2020|EPI_ISL_588079|2020-09-28	EPI_ISL_588079	orf1ab
14408	C	T	>hCoV-19/England/QEUH-9FA5F2/2020|EPI_ISL_588079|2020-09-28	EPI_ISL_588079	orf1ab
21255	G	C	>hCoV-19/England/QEUH-9FA5F2/2020|EPI_ISL_588079|2020-09-28	EPI_ISL_588079	orf1ab
22227	C	T	>hCoV-19/England/QEUH-9FA5F2/2020|EPI_ISL_588079|2020-09-28	EPI_ISL_588079	S
23403	A	G	>hCoV-19/England/QEUH-9FA5F2/2020|EPI_ISL_588079|2020-09-28	EPI_ISL_588079	S
25049	G	T	>hCoV-19/England/QEUH-9FA5F2/2020|EPI_ISL_588079|2020-09-28	EPI_ISL_588079	S
25062	G	T	>hCoV-19/England/QEUH-9FA5F2/2020|EPI_ISL_588079|2020-09-28	EPI_ISL_588079	S
26801	C	G	>hCoV-19/England/QEUH-9FA5F2/2020|EPI_ISL_588079|2020-09-28	EPI_ISL_588079	M
28144	C	T	>hCoV-19/England/QEUH-9FA5F2/2020|EPI_ISL_588079|2020-09-28	EPI_ISL_588079	ORF8
28657	C	T	>hCoV-19/England/QEUH-9FA5F2/2020|EPI_ISL_588079|2020-09-28	EPI_ISL_588079	N
28932	C	T	>hCoV-19/England/QEUH-9FA5F2/2020|EPI_ISL_588079|2020-09-28	EPI_ISL_588079	N
29366	C	T	>hCoV-19/England/QEUH-9FA5F2/2020|EPI_ISL_588079|2020-09-28	EPI_ISL_588079	N
29645	G	T	>hCoV-19/England/QEUH-9FA5F2/2020|EPI_ISL_588079|2020-09-28	EPI_ISL_588079	ORF10
204	G	T	>hCoV-19/England/QEUH-9FA871/2020|EPI_ISL_588080|2020-09-28	EPI_ISL_588080	NonCoding
241	C	T	>hCoV-19/England/QEUH-9FA871/2020|EPI_ISL_588080|2020-09-28	EPI_ISL_588080	NonCoding
445	T	C	>hCoV-19/England/QEUH-9FA871/2020|EPI_ISL_588080|2020-09-28	EPI_ISL_588080	orf1ab
3037	C	T	>hCoV-19/England/QEUH-9FA871/2020|EPI_ISL_588080|2020-09-28	EPI_ISL_588080	orf1ab
6286	C	T	>hCoV-19/England/QEUH-9FA871/2020|EPI_ISL_588080|2020-09-28	EPI_ISL_588080	orf1ab
8155	A	G	>hCoV-19/England/QEUH-9FA871/2020|EPI_ISL_588080|2020-09-28	EPI_ISL_588080	orf1ab
8782	T	C	>hCoV-19/England/QEUH-9FA871/2020|EPI_ISL_588080|2020-09-28	EPI_ISL_588080	orf1ab
14408	C	T	>hCoV-19/England/QEUH-9FA871/2020|EPI_ISL_588080|2020-09-28	EPI_ISL_588080	orf1ab
21255	G	C	>hCoV-19/England/QEUH-9FA871/2020|EPI_ISL_588080|2020-09-28	EPI_ISL_588080	orf1ab
21614	C	T	>hCoV-19/England/QEUH-9FA871/2020|EPI_ISL_588080|2020-09-28	EPI_ISL_588080	S
22227	C	T	>hCoV-19/England/QEUH-9FA871/2020|EPI_ISL_588080|2020-09-28	EPI_ISL_588080	S
23403	A	G	>hCoV-19/England/QEUH-9FA871/2020|EPI_ISL_588080|2020-09-28	EPI_ISL_588080	S
24334	C	T	>hCoV-19/England/QEUH-9FA871/2020|EPI_ISL_588080|2020-09-28	EPI_ISL_588080	S
26801	C	G	>hCoV-19/England/QEUH-9FA871/2020|EPI_ISL_588080|2020-09-28	EPI_ISL_588080	M
27769	C	T	>hCoV-19/England/QEUH-9FA871/2020|EPI_ISL_588080|2020-09-28	EPI_ISL_588080	NonCoding
27944	C	T	>hCoV-19/England/QEUH-9FA871/2020|EPI_ISL_588080|2020-09-28	EPI_ISL_588080	ORF8
28144	C	T	>hCoV-19/England/QEUH-9FA871/2020|EPI_ISL_588080|2020-09-28	EPI_ISL_588080	ORF8
28932	C	T	>hCoV-19/England/QEUH-9FA871/2020|EPI_ISL_588080|2020-09-28	EPI_ISL_588080	N
29645	G	T	>hCoV-19/England/QEUH-9FA871/2020|EPI_ISL_588080|2020-09-28	EPI_ISL_588080	ORF10
241	C	T	>hCoV-19/England/QEUH-9FAB1E/2020|EPI_ISL_588081|2020-09-29	EPI_ISL_588081	NonCoding
1210	G	T	>hCoV-19/England/QEUH-9FAB1E/2020|EPI_ISL_588081|2020-09-29	EPI_ISL_588081	orf1ab
3037	C	T	>hCoV-19/England/QEUH-9FAB1E/2020|EPI_ISL_588081|2020-09-29	EPI_ISL_588081	orf1ab
6870	C	T	>hCoV-19/England/QEUH-9FAB1E/2020|EPI_ISL_588081|2020-09-29	EPI_ISL_588081	orf1ab
8782	T	C	>hCoV-19/England/QEUH-9FAB1E/2020|EPI_ISL_588081|2020-09-29	EPI_ISL_588081	orf1ab
9802	G	T	>hCoV-19/England/QEUH-9FAB1E/2020|EPI_ISL_588081|2020-09-29	EPI_ISL_588081	orf1ab
12067	G	T	>hCoV-19/England/QEUH-9FAB1E/2020|EPI_ISL_588081|2020-09-29	EPI_ISL_588081	orf1ab
14408	C	T	>hCoV-19/England/QEUH-9FAB1E/2020|EPI_ISL_588081|2020-09-29	EPI_ISL_588081	orf1ab
22344	G	T	>hCoV-19/England/QEUH-9FAB1E/2020|EPI_ISL_588081|2020-09-29	EPI_ISL_588081	S
23403	A	G	>hCoV-19/England/QEUH-9FAB1E/2020|EPI_ISL_588081|2020-09-29	EPI_ISL_588081	S
25275	C	T	>hCoV-19/England/QEUH-9FAB1E/2020|EPI_ISL_588081|2020-09-29	EPI_ISL_588081	S
28144	C	T	>hCoV-19/England/QEUH-9FAB1E/2020|EPI_ISL_588081|2020-09-29	EPI_ISL_588081	ORF8
28881	G	A	>hCoV-19/England/QEUH-9FAB1E/2020|EPI_ISL_588081|2020-09-29	EPI_ISL_588081	N
28882	G	A	>hCoV-19/England/QEUH-9FAB1E/2020|EPI_ISL_588081|2020-09-29	EPI_ISL_588081	N
28883	G	C	>hCoV-19/England/QEUH-9FAB1E/2020|EPI_ISL_588081|2020-09-29	EPI_ISL_588081	N
29518	C	T	>hCoV-19/England/QEUH-9FAB1E/2020|EPI_ISL_588081|2020-09-29	EPI_ISL_588081	N
29754	C	T	>hCoV-19/England/QEUH-9FAB1E/2020|EPI_ISL_588081|2020-09-29	EPI_ISL_588081	NonCoding
204	G	C	>hCoV-19/England/QEUH-9FA5C5/2020|EPI_ISL_588084|2020-09-28	EPI_ISL_588084	NonCoding
241	C	T	>hCoV-19/England/QEUH-9FA5C5/2020|EPI_ISL_588084|2020-09-28	EPI_ISL_588084	NonCoding
1288	C	T	>hCoV-19/England/QEUH-9FA5C5/2020|EPI_ISL_588084|2020-09-28	EPI_ISL_588084	orf1ab
1469	C	T	>hCoV-19/England/QEUH-9FA5C5/2020|EPI_ISL_588084|2020-09-28	EPI_ISL_588084	orf1ab
3037	C	T	>hCoV-19/England/QEUH-9FA5C5/2020|EPI_ISL_588084|2020-09-28	EPI_ISL_588084	orf1ab
3163	T	C	>hCoV-19/England/QEUH-9FA5C5/2020|EPI_ISL_588084|2020-09-28	EPI_ISL_588084	orf1ab
4345	C	T	>hCoV-19/England/QEUH-9FA5C5/2020|EPI_ISL_588084|2020-09-28	EPI_ISL_588084	orf1ab
8782	T	C	>hCoV-19/England/QEUH-9FA5C5/2020|EPI_ISL_588084|2020-09-28	EPI_ISL_588084	orf1ab
9836	C	T	>hCoV-19/England/QEUH-9FA5C5/2020|EPI_ISL_588084|2020-09-28	EPI_ISL_588084	orf1ab
12053	C	T	>hCoV-19/England/QEUH-9FA5C5/2020|EPI_ISL_588084|2020-09-28	EPI_ISL_588084	orf1ab
14408	C	T	>hCoV-19/England/QEUH-9FA5C5/2020|EPI_ISL_588084|2020-09-28	EPI_ISL_588084	orf1ab
22468	G	T	>hCoV-19/England/QEUH-9FA5C5/2020|EPI_ISL_588084|2020-09-28	EPI_ISL_588084	S
23403	A	G	>hCoV-19/England/QEUH-9FA5C5/2020|EPI_ISL_588084|2020-09-28	EPI_ISL_588084	S
25150	T	C	>hCoV-19/England/QEUH-9FA5C5/2020|EPI_ISL_588084|2020-09-28	EPI_ISL_588084	S
28144	C	T	>hCoV-19/England/QEUH-9FA5C5/2020|EPI_ISL_588084|2020-09-28	EPI_ISL_588084	ORF8
28881	G	A	>hCoV-19/England/QEUH-9FA5C5/2020|EPI_ISL_588084|2020-09-28	EPI_ISL_588084	N
28882	G	A	>hCoV-19/England/QEUH-9FA5C5/2020|EPI_ISL_588084|2020-09-28	EPI_ISL_588084	N
28883	G	C	>hCoV-19/England/QEUH-9FA5C5/2020|EPI_ISL_588084|2020-09-28	EPI_ISL_588084	N
241	C	T	>hCoV-19/England/QEUH-9FACC0/2020|EPI_ISL_588085|2020-09-26	EPI_ISL_588085	NonCoding
2416	C	T	>hCoV-19/England/QEUH-9FACC0/2020|EPI_ISL_588085|2020-09-26	EPI_ISL_588085	orf1ab
3037	C	T	>hCoV-19/England/QEUH-9FACC0/2020|EPI_ISL_588085|2020-09-26	EPI_ISL_588085	orf1ab
8371	G	T	>hCoV-19/England/QEUH-9FACC0/2020|EPI_ISL_588085|2020-09-26	EPI_ISL_588085	orf1ab
8782	T	C	>hCoV-19/England/QEUH-9FACC0/2020|EPI_ISL_588085|2020-09-26	EPI_ISL_588085	orf1ab
9430	C	T	>hCoV-19/England/QEUH-9FACC0/2020|EPI_ISL_588085|2020-09-26	EPI_ISL_588085	orf1ab
14408	C	T	>hCoV-19/England/QEUH-9FACC0/2020|EPI_ISL_588085|2020-09-26	EPI_ISL_588085	orf1ab
15477	A	T	>hCoV-19/England/QEUH-9FACC0/2020|EPI_ISL_588085|2020-09-26	EPI_ISL_588085	orf1ab
18395	C	T	>hCoV-19/England/QEUH-9FACC0/2020|EPI_ISL_588085|2020-09-26	EPI_ISL_588085	orf1ab
20622	A	T	>hCoV-19/England/QEUH-9FACC0/2020|EPI_ISL_588085|2020-09-26	EPI_ISL_588085	orf1ab
20623	G	T	>hCoV-19/England/QEUH-9FACC0/2020|EPI_ISL_588085|2020-09-26	EPI_ISL_588085	orf1ab
20624	A	T	>hCoV-19/England/QEUH-9FACC0/2020|EPI_ISL_588085|2020-09-26	EPI_ISL_588085	orf1ab
23403	A	G	>hCoV-19/England/QEUH-9FACC0/2020|EPI_ISL_588085|2020-09-26	EPI_ISL_588085	S
23730	C	T	>hCoV-19/England/QEUH-9FACC0/2020|EPI_ISL_588085|2020-09-26	EPI_ISL_588085	S
25563	G	T	>hCoV-19/England/QEUH-9FACC0/2020|EPI_ISL_588085|2020-09-26	EPI_ISL_588085	ORF3a
26319	A	G	>hCoV-19/England/QEUH-9FACC0/2020|EPI_ISL_588085|2020-09-26	EPI_ISL_588085	E
28144	C	T	>hCoV-19/England/QEUH-9FACC0/2020|EPI_ISL_588085|2020-09-26	EPI_ISL_588085	ORF8
28854	C	T	>hCoV-19/England/QEUH-9FACC0/2020|EPI_ISL_588085|2020-09-26	EPI_ISL_588085	N
29044	G	A	>hCoV-19/England/QEUH-9FACC0/2020|EPI_ISL_588085|2020-09-26	EPI_ISL_588085	N
29582	T	C	>hCoV-19/England/QEUH-9FACC0/2020|EPI_ISL_588085|2020-09-26	EPI_ISL_588085	ORF10
204	G	T	>hCoV-19/England/QEUH-9FA6A4/2020|EPI_ISL_588086|2020-09-29	EPI_ISL_588086	NonCoding
241	C	T	>hCoV-19/England/QEUH-9FA6A4/2020|EPI_ISL_588086|2020-09-29	EPI_ISL_588086	NonCoding
445	T	C	>hCoV-19/England/QEUH-9FA6A4/2020|EPI_ISL_588086|2020-09-29	EPI_ISL_588086	orf1ab
3037	C	T	>hCoV-19/England/QEUH-9FA6A4/2020|EPI_ISL_588086|2020-09-29	EPI_ISL_588086	orf1ab
6286	C	T	>hCoV-19/England/QEUH-9FA6A4/2020|EPI_ISL_588086|2020-09-29	EPI_ISL_588086	orf1ab
7267	C	T	>hCoV-19/England/QEUH-9FA6A4/2020|EPI_ISL_588086|2020-09-29	EPI_ISL_588086	orf1ab
8782	T	C	>hCoV-19/England/QEUH-9FA6A4/2020|EPI_ISL_588086|2020-09-29	EPI_ISL_588086	orf1ab
14408	C	T	>hCoV-19/England/QEUH-9FA6A4/2020|EPI_ISL_588086|2020-09-29	EPI_ISL_588086	orf1ab
16887	C	T	>hCoV-19/England/QEUH-9FA6A4/2020|EPI_ISL_588086|2020-09-29	EPI_ISL_588086	orf1ab
21255	G	C	>hCoV-19/England/QEUH-9FA6A4/2020|EPI_ISL_588086|2020-09-29	EPI_ISL_588086	orf1ab
21614	C	T	>hCoV-19/England/QEUH-9FA6A4/2020|EPI_ISL_588086|2020-09-29	EPI_ISL_588086	S
22227	C	T	>hCoV-19/England/QEUH-9FA6A4/2020|EPI_ISL_588086|2020-09-29	EPI_ISL_588086	S
23403	A	G	>hCoV-19/England/QEUH-9FA6A4/2020|EPI_ISL_588086|2020-09-29	EPI_ISL_588086	S
24334	C	T	>hCoV-19/England/QEUH-9FA6A4/2020|EPI_ISL_588086|2020-09-29	EPI_ISL_588086	S
26801	C	G	>hCoV-19/England/QEUH-9FA6A4/2020|EPI_ISL_588086|2020-09-29	EPI_ISL_588086	M
27944	C	T	>hCoV-19/England/QEUH-9FA6A4/2020|EPI_ISL_588086|2020-09-29	EPI_ISL_588086	ORF8
28144	C	T	>hCoV-19/England/QEUH-9FA6A4/2020|EPI_ISL_588086|2020-09-29	EPI_ISL_588086	ORF8
28932	C	T	>hCoV-19/England/QEUH-9FA6A4/2020|EPI_ISL_588086|2020-09-29	EPI_ISL_588086	N
29645	G	T	>hCoV-19/England/QEUH-9FA6A4/2020|EPI_ISL_588086|2020-09-29	EPI_ISL_588086	ORF10
213	G	A	>hCoV-19/England/QEUH-9FB10C/2020|EPI_ISL_588087|2020-09-29	EPI_ISL_588087	NonCoding
241	C	T	>hCoV-19/England/QEUH-9FB10C/2020|EPI_ISL_588087|2020-09-29	EPI_ISL_588087	NonCoding
1344	T	C	>hCoV-19/England/QEUH-9FB10C/2020|EPI_ISL_588087|2020-09-29	EPI_ISL_588087	orf1ab
3037	C	T	>hCoV-19/England/QEUH-9FB10C/2020|EPI_ISL_588087|2020-09-29	EPI_ISL_588087	orf1ab
3869	A	G	>hCoV-19/England/QEUH-9FB10C/2020|EPI_ISL_588087|2020-09-29	EPI_ISL_588087	orf1ab
4291	A	T	>hCoV-19/England/QEUH-9FB10C/2020|EPI_ISL_588087|2020-09-29	EPI_ISL_588087	orf1ab
8683	C	T	>hCoV-19/England/QEUH-9FB10C/2020|EPI_ISL_588087|2020-09-29	EPI_ISL_588087	orf1ab
8782	T	C	>hCoV-19/England/QEUH-9FB10C/2020|EPI_ISL_588087|2020-09-29	EPI_ISL_588087	orf1ab
14408	C	T	>hCoV-19/England/QEUH-9FB10C/2020|EPI_ISL_588087|2020-09-29	EPI_ISL_588087	orf1ab
14497	G	A	>hCoV-19/England/QEUH-9FB10C/2020|EPI_ISL_588087|2020-09-29	EPI_ISL_588087	orf1ab
15406	G	T	>hCoV-19/England/QEUH-9FB10C/2020|EPI_ISL_588087|2020-09-29	EPI_ISL_588087	orf1ab
16260	C	T	>hCoV-19/England/QEUH-9FB10C/2020|EPI_ISL_588087|2020-09-29	EPI_ISL_588087	orf1ab
19862	C	T	>hCoV-19/England/QEUH-9FB10C/2020|EPI_ISL_588087|2020-09-29	EPI_ISL_588087	orf1ab
19960	A	G	>hCoV-19/England/QEUH-9FB10C/2020|EPI_ISL_588087|2020-09-29	EPI_ISL_588087	orf1ab
21637	C	T	>hCoV-19/England/QEUH-9FB10C/2020|EPI_ISL_588087|2020-09-29	EPI_ISL_588087	S
23403	A	G	>hCoV-19/England/QEUH-9FB10C/2020|EPI_ISL_588087|2020-09-29	EPI_ISL_588087	S
28144	C	T	>hCoV-19/England/QEUH-9FB10C/2020|EPI_ISL_588087|2020-09-29	EPI_ISL_588087	ORF8
28169	A	G	>hCoV-19/England/QEUH-9FB10C/2020|EPI_ISL_588087|2020-09-29	EPI_ISL_588087	ORF8
28881	G	A	>hCoV-19/England/QEUH-9FB10C/2020|EPI_ISL_588087|2020-09-29	EPI_ISL_588087	N
28882	G	A	>hCoV-19/England/QEUH-9FB10C/2020|EPI_ISL_588087|2020-09-29	EPI_ISL_588087	N
28883	G	C	>hCoV-19/England/QEUH-9FB10C/2020|EPI_ISL_588087|2020-09-29	EPI_ISL_588087	N
241	C	T	>hCoV-19/England/QEUH-9FA6D1/2020|EPI_ISL_588088|2020-09-29	EPI_ISL_588088	NonCoding
1210	G	T	>hCoV-19/England/QEUH-9FA6D1/2020|EPI_ISL_588088|2020-09-29	EPI_ISL_588088	orf1ab
3037	C	T	>hCoV-19/England/QEUH-9FA6D1/2020|EPI_ISL_588088|2020-09-29	EPI_ISL_588088	orf1ab
8012	A	T	>hCoV-19/England/QEUH-9FA6D1/2020|EPI_ISL_588088|2020-09-29	EPI_ISL_588088	orf1ab
8102	G	T	>hCoV-19/England/QEUH-9FA6D1/2020|EPI_ISL_588088|2020-09-29	EPI_ISL_588088	orf1ab
8782	T	C	>hCoV-19/England/QEUH-9FA6D1/2020|EPI_ISL_588088|2020-09-29	EPI_ISL_588088	orf1ab
9802	G	T	>hCoV-19/England/QEUH-9FA6D1/2020|EPI_ISL_588088|2020-09-29	EPI_ISL_588088	orf1ab
12067	G	T	>hCoV-19/England/QEUH-9FA6D1/2020|EPI_ISL_588088|2020-09-29	EPI_ISL_588088	orf1ab
14408	C	T	>hCoV-19/England/QEUH-9FA6D1/2020|EPI_ISL_588088|2020-09-29	EPI_ISL_588088	orf1ab
21137	A	G	>hCoV-19/England/QEUH-9FA6D1/2020|EPI_ISL_588088|2020-09-29	EPI_ISL_588088	orf1ab
23403	A	G	>hCoV-19/England/QEUH-9FA6D1/2020|EPI_ISL_588088|2020-09-29	EPI_ISL_588088	S
26816	T	C	>hCoV-19/England/QEUH-9FA6D1/2020|EPI_ISL_588088|2020-09-29	EPI_ISL_588088	M
28144	C	T	>hCoV-19/England/QEUH-9FA6D1/2020|EPI_ISL_588088|2020-09-29	EPI_ISL_588088	ORF8
28881	G	A	>hCoV-19/England/QEUH-9FA6D1/2020|EPI_ISL_588088|2020-09-29	EPI_ISL_588088	N
28882	G	A	>hCoV-19/England/QEUH-9FA6D1/2020|EPI_ISL_588088|2020-09-29	EPI_ISL_588088	N
28883	G	C	>hCoV-19/England/QEUH-9FA6D1/2020|EPI_ISL_588088|2020-09-29	EPI_ISL_588088	N
29815	A	G	>hCoV-19/England/QEUH-9FA6D1/2020|EPI_ISL_588088|2020-09-29	EPI_ISL_588088	NonCoding
241	C	T	>hCoV-19/England/QEUH-9FB263/2020|EPI_ISL_588089|2020-09-29	EPI_ISL_588089	NonCoding
313	C	T	>hCoV-19/England/QEUH-9FB263/2020|EPI_ISL_588089|2020-09-29	EPI_ISL_588089	orf1ab
3037	C	T	>hCoV-19/England/QEUH-9FB263/2020|EPI_ISL_588089|2020-09-29	EPI_ISL_588089	orf1ab
5944	C	T	>hCoV-19/England/QEUH-9FB263/2020|EPI_ISL_588089|2020-09-29	EPI_ISL_588089	orf1ab
7846	G	A	>hCoV-19/England/QEUH-9FB263/2020|EPI_ISL_588089|2020-09-29	EPI_ISL_588089	orf1ab
8782	T	C	>hCoV-19/England/QEUH-9FB263/2020|EPI_ISL_588089|2020-09-29	EPI_ISL_588089	orf1ab
10886	G	A	>hCoV-19/England/QEUH-9FB263/2020|EPI_ISL_588089|2020-09-29	EPI_ISL_588089	orf1ab
14408	C	T	>hCoV-19/England/QEUH-9FB263/2020|EPI_ISL_588089|2020-09-29	EPI_ISL_588089	orf1ab
17278	G	T	>hCoV-19/England/QEUH-9FB263/2020|EPI_ISL_588089|2020-09-29	EPI_ISL_588089	orf1ab
18032	C	T	>hCoV-19/England/QEUH-9FB263/2020|EPI_ISL_588089|2020-09-29	EPI_ISL_588089	orf1ab
18105	G	T	>hCoV-19/England/QEUH-9FB263/2020|EPI_ISL_588089|2020-09-29	EPI_ISL_588089	orf1ab
18662	G	C	>hCoV-19/England/QEUH-9FB263/2020|EPI_ISL_588089|2020-09-29	EPI_ISL_588089	orf1ab
18747	C	T	>hCoV-19/England/QEUH-9FB263/2020|EPI_ISL_588089|2020-09-29	EPI_ISL_588089	orf1ab
19669	G	A	>hCoV-19/England/QEUH-9FB263/2020|EPI_ISL_588089|2020-09-29	EPI_ISL_588089	orf1ab
23403	A	G	>hCoV-19/England/QEUH-9FB263/2020|EPI_ISL_588089|2020-09-29	EPI_ISL_588089	S
23625	C	T	>hCoV-19/England/QEUH-9FB263/2020|EPI_ISL_588089|2020-09-29	EPI_ISL_588089	S
25910	A	G	>hCoV-19/England/QEUH-9FB263/2020|EPI_ISL_588089|2020-09-29	EPI_ISL_588089	ORF3a
28144	C	T	>hCoV-19/England/QEUH-9FB263/2020|EPI_ISL_588089|2020-09-29	EPI_ISL_588089	ORF8
28881	G	A	>hCoV-19/England/QEUH-9FB263/2020|EPI_ISL_588089|2020-09-29	EPI_ISL_588089	N
28882	G	A	>hCoV-19/England/QEUH-9FB263/2020|EPI_ISL_588089|2020-09-29	EPI_ISL_588089	N
28883	G	C	>hCoV-19/England/QEUH-9FB263/2020|EPI_ISL_588089|2020-09-29	EPI_ISL_588089	N
241	C	T	>hCoV-19/England/QEUH-9FAC75/2020|EPI_ISL_588090|2020-09-28	EPI_ISL_588090	NonCoding
445	T	C	>hCoV-19/England/QEUH-9FAC75/2020|EPI_ISL_588090|2020-09-28	EPI_ISL_588090	orf1ab
3037	C	T	>hCoV-19/England/QEUH-9FAC75/2020|EPI_ISL_588090|2020-09-28	EPI_ISL_588090	orf1ab
6286	C	T	>hCoV-19/England/QEUH-9FAC75/2020|EPI_ISL_588090|2020-09-28	EPI_ISL_588090	orf1ab
8782	T	C	>hCoV-19/England/QEUH-9FAC75/2020|EPI_ISL_588090|2020-09-28	EPI_ISL_588090	orf1ab
14408	C	T	>hCoV-19/England/QEUH-9FAC75/2020|EPI_ISL_588090|2020-09-28	EPI_ISL_588090	orf1ab
21255	G	C	>hCoV-19/England/QEUH-9FAC75/2020|EPI_ISL_588090|2020-09-28	EPI_ISL_588090	orf1ab
22227	C	T	>hCoV-19/England/QEUH-9FAC75/2020|EPI_ISL_588090|2020-09-28	EPI_ISL_588090	S
23311	G	C	>hCoV-19/England/QEUH-9FAC75/2020|EPI_ISL_588090|2020-09-28	EPI_ISL_588090	S
23403	A	G	>hCoV-19/England/QEUH-9FAC75/2020|EPI_ISL_588090|2020-09-28	EPI_ISL_588090	S
24666	G	T	>hCoV-19/England/QEUH-9FAC75/2020|EPI_ISL_588090|2020-09-28	EPI_ISL_588090	S
26801	C	G	>hCoV-19/England/QEUH-9FAC75/2020|EPI_ISL_588090|2020-09-28	EPI_ISL_588090	M
28144	C	T	>hCoV-19/England/QEUH-9FAC75/2020|EPI_ISL_588090|2020-09-28	EPI_ISL_588090	ORF8
28932	C	T	>hCoV-19/England/QEUH-9FAC75/2020|EPI_ISL_588090|2020-09-28	EPI_ISL_588090	N
29185	T	A	>hCoV-19/England/QEUH-9FAC75/2020|EPI_ISL_588090|2020-09-28	EPI_ISL_588090	N
29645	G	T	>hCoV-19/England/QEUH-9FAC75/2020|EPI_ISL_588090|2020-09-28	EPI_ISL_588090	ORF10
241	C	T	>hCoV-19/England/QEUH-9FB4D6/2020|EPI_ISL_588091|2020-09-28	EPI_ISL_588091	NonCoding
3037	C	T	>hCoV-19/England/QEUH-9FB4D6/2020|EPI_ISL_588091|2020-09-28	EPI_ISL_588091	orf1ab
8653	G	T	>hCoV-19/England/QEUH-9FB4D6/2020|EPI_ISL_588091|2020-09-28	EPI_ISL_588091	orf1ab
8782	T	C	>hCoV-19/England/QEUH-9FB4D6/2020|EPI_ISL_588091|2020-09-28	EPI_ISL_588091	orf1ab
9433	A	T	>hCoV-19/England/QEUH-9FB4D6/2020|EPI_ISL_588091|2020-09-28	EPI_ISL_588091	orf1ab
10265	G	A	>hCoV-19/England/QEUH-9FB4D6/2020|EPI_ISL_588091|2020-09-28	EPI_ISL_588091	orf1ab
14408	C	T	>hCoV-19/England/QEUH-9FB4D6/2020|EPI_ISL_588091|2020-09-28	EPI_ISL_588091	orf1ab
15380	G	T	>hCoV-19/England/QEUH-9FB4D6/2020|EPI_ISL_588091|2020-09-28	EPI_ISL_588091	orf1ab
17078	A	G	>hCoV-19/England/QEUH-9FB4D6/2020|EPI_ISL_588091|2020-09-28	EPI_ISL_588091	orf1ab
19650	A	G	>hCoV-19/England/QEUH-9FB4D6/2020|EPI_ISL_588091|2020-09-28	EPI_ISL_588091	orf1ab
21575	C	T	>hCoV-19/England/QEUH-9FB4D6/2020|EPI_ISL_588091|2020-09-28	EPI_ISL_588091	S
23403	A	G	>hCoV-19/England/QEUH-9FB4D6/2020|EPI_ISL_588091|2020-09-28	EPI_ISL_588091	S
23621	G	T	>hCoV-19/England/QEUH-9FB4D6/2020|EPI_ISL_588091|2020-09-28	EPI_ISL_588091	S
27841	G	T	>hCoV-19/England/QEUH-9FB4D6/2020|EPI_ISL_588091|2020-09-28	EPI_ISL_588091	NonCoding
28144	C	T	>hCoV-19/England/QEUH-9FB4D6/2020|EPI_ISL_588091|2020-09-28	EPI_ISL_588091	ORF8
28378	G	C	>hCoV-19/England/QEUH-9FB4D6/2020|EPI_ISL_588091|2020-09-28	EPI_ISL_588091	N
28881	G	A	>hCoV-19/England/QEUH-9FB4D6/2020|EPI_ISL_588091|2020-09-28	EPI_ISL_588091	N
28882	G	A	>hCoV-19/England/QEUH-9FB4D6/2020|EPI_ISL_588091|2020-09-28	EPI_ISL_588091	N
28883	G	C	>hCoV-19/England/QEUH-9FB4D6/2020|EPI_ISL_588091|2020-09-28	EPI_ISL_588091	N
241	C	T	>hCoV-19/England/QEUH-9FA47D/2020|EPI_ISL_588093|2020-09-28	EPI_ISL_588093	NonCoding
445	T	C	>hCoV-19/England/QEUH-9FA47D/2020|EPI_ISL_588093|2020-09-28	EPI_ISL_588093	orf1ab
1987	A	G	>hCoV-19/England/QEUH-9FA47D/2020|EPI_ISL_588093|2020-09-28	EPI_ISL_588093	orf1ab
3037	C	T	>hCoV-19/England/QEUH-9FA47D/2020|EPI_ISL_588093|2020-09-28	EPI_ISL_588093	orf1ab
6286	C	T	>hCoV-19/England/QEUH-9FA47D/2020|EPI_ISL_588093|2020-09-28	EPI_ISL_588093	orf1ab
8782	T	C	>hCoV-19/England/QEUH-9FA47D/2020|EPI_ISL_588093|2020-09-28	EPI_ISL_588093	orf1ab
10870	G	T	>hCoV-19/England/QEUH-9FA47D/2020|EPI_ISL_588093|2020-09-28	EPI_ISL_588093	orf1ab
11781	A	G	>hCoV-19/England/QEUH-9FA47D/2020|EPI_ISL_588093|2020-09-28	EPI_ISL_588093	orf1ab
14408	C	T	>hCoV-19/England/QEUH-9FA47D/2020|EPI_ISL_588093|2020-09-28	EPI_ISL_588093	orf1ab
21255	G	C	>hCoV-19/England/QEUH-9FA47D/2020|EPI_ISL_588093|2020-09-28	EPI_ISL_588093	orf1ab
22227	C	T	>hCoV-19/England/QEUH-9FA47D/2020|EPI_ISL_588093|2020-09-28	EPI_ISL_588093	S
23403	A	G	>hCoV-19/England/QEUH-9FA47D/2020|EPI_ISL_588093|2020-09-28	EPI_ISL_588093	S
25614	C	T	>hCoV-19/England/QEUH-9FA47D/2020|EPI_ISL_588093|2020-09-28	EPI_ISL_588093	ORF3a
26801	C	G	>hCoV-19/England/QEUH-9FA47D/2020|EPI_ISL_588093|2020-09-28	EPI_ISL_588093	M
27944	C	T	>hCoV-19/England/QEUH-9FA47D/2020|EPI_ISL_588093|2020-09-28	EPI_ISL_588093	ORF8
28144	C	T	>hCoV-19/England/QEUH-9FA47D/2020|EPI_ISL_588093|2020-09-28	EPI_ISL_588093	ORF8
28932	C	T	>hCoV-19/England/QEUH-9FA47D/2020|EPI_ISL_588093|2020-09-28	EPI_ISL_588093	N
29645	G	T	>hCoV-19/England/QEUH-9FA47D/2020|EPI_ISL_588093|2020-09-28	EPI_ISL_588093	ORF10
204	G	T	>hCoV-19/England/QEUH-9FA56B/2020|EPI_ISL_588095|2020-09-29	EPI_ISL_588095	NonCoding
241	C	T	>hCoV-19/England/QEUH-9FA56B/2020|EPI_ISL_588095|2020-09-29	EPI_ISL_588095	NonCoding
445	T	C	>hCoV-19/England/QEUH-9FA56B/2020|EPI_ISL_588095|2020-09-29	EPI_ISL_588095	orf1ab
3037	C	T	>hCoV-19/England/QEUH-9FA56B/2020|EPI_ISL_588095|2020-09-29	EPI_ISL_588095	orf1ab
6285	C	T	>hCoV-19/England/QEUH-9FA56B/2020|EPI_ISL_588095|2020-09-29	EPI_ISL_588095	orf1ab
6286	C	T	>hCoV-19/England/QEUH-9FA56B/2020|EPI_ISL_588095|2020-09-29	EPI_ISL_588095	orf1ab
8782	T	C	>hCoV-19/England/QEUH-9FA56B/2020|EPI_ISL_588095|2020-09-29	EPI_ISL_588095	orf1ab
14408	C	T	>hCoV-19/England/QEUH-9FA56B/2020|EPI_ISL_588095|2020-09-29	EPI_ISL_588095	orf1ab
21255	G	C	>hCoV-19/England/QEUH-9FA56B/2020|EPI_ISL_588095|2020-09-29	EPI_ISL_588095	orf1ab
21614	C	T	>hCoV-19/England/QEUH-9FA56B/2020|EPI_ISL_588095|2020-09-29	EPI_ISL_588095	S
22227	C	T	>hCoV-19/England/QEUH-9FA56B/2020|EPI_ISL_588095|2020-09-29	EPI_ISL_588095	S
23403	A	G	>hCoV-19/England/QEUH-9FA56B/2020|EPI_ISL_588095|2020-09-29	EPI_ISL_588095	S
24334	C	T	>hCoV-19/England/QEUH-9FA56B/2020|EPI_ISL_588095|2020-09-29	EPI_ISL_588095	S
26801	C	G	>hCoV-19/England/QEUH-9FA56B/2020|EPI_ISL_588095|2020-09-29	EPI_ISL_588095	M
27944	C	T	>hCoV-19/England/QEUH-9FA56B/2020|EPI_ISL_588095|2020-09-29	EPI_ISL_588095	ORF8
28144	C	T	>hCoV-19/England/QEUH-9FA56B/2020|EPI_ISL_588095|2020-09-29	EPI_ISL_588095	ORF8
28932	C	T	>hCoV-19/England/QEUH-9FA56B/2020|EPI_ISL_588095|2020-09-29	EPI_ISL_588095	N
29645	G	T	>hCoV-19/England/QEUH-9FA56B/2020|EPI_ISL_588095|2020-09-29	EPI_ISL_588095	ORF10
204	G	T	>hCoV-19/England/QEUH-9FAA7B/2020|EPI_ISL_588096|2020-09-29	EPI_ISL_588096	NonCoding
241	C	T	>hCoV-19/England/QEUH-9FAA7B/2020|EPI_ISL_588096|2020-09-29	EPI_ISL_588096	NonCoding
445	T	C	>hCoV-19/England/QEUH-9FAA7B/2020|EPI_ISL_588096|2020-09-29	EPI_ISL_588096	orf1ab
3037	C	T	>hCoV-19/England/QEUH-9FAA7B/2020|EPI_ISL_588096|2020-09-29	EPI_ISL_588096	orf1ab
6286	C	T	>hCoV-19/England/QEUH-9FAA7B/2020|EPI_ISL_588096|2020-09-29	EPI_ISL_588096	orf1ab
6927	C	T	>hCoV-19/England/QEUH-9FAA7B/2020|EPI_ISL_588096|2020-09-29	EPI_ISL_588096	orf1ab
8782	T	C	>hCoV-19/England/QEUH-9FAA7B/2020|EPI_ISL_588096|2020-09-29	EPI_ISL_588096	orf1ab
14408	C	T	>hCoV-19/England/QEUH-9FAA7B/2020|EPI_ISL_588096|2020-09-29	EPI_ISL_588096	orf1ab
21255	G	C	>hCoV-19/England/QEUH-9FAA7B/2020|EPI_ISL_588096|2020-09-29	EPI_ISL_588096	orf1ab
21614	C	T	>hCoV-19/England/QEUH-9FAA7B/2020|EPI_ISL_588096|2020-09-29	EPI_ISL_588096	S
22227	C	T	>hCoV-19/England/QEUH-9FAA7B/2020|EPI_ISL_588096|2020-09-29	EPI_ISL_588096	S
23403	A	G	>hCoV-19/England/QEUH-9FAA7B/2020|EPI_ISL_588096|2020-09-29	EPI_ISL_588096	S
24334	C	T	>hCoV-19/England/QEUH-9FAA7B/2020|EPI_ISL_588096|2020-09-29	EPI_ISL_588096	S
26801	C	G	>hCoV-19/England/QEUH-9FAA7B/2020|EPI_ISL_588096|2020-09-29	EPI_ISL_588096	M
27944	C	T	>hCoV-19/England/QEUH-9FAA7B/2020|EPI_ISL_588096|2020-09-29	EPI_ISL_588096	ORF8
28144	C	T	>hCoV-19/England/QEUH-9FAA7B/2020|EPI_ISL_588096|2020-09-29	EPI_ISL_588096	ORF8
28932	C	T	>hCoV-19/England/QEUH-9FAA7B/2020|EPI_ISL_588096|2020-09-29	EPI_ISL_588096	N
29645	G	T	>hCoV-19/England/QEUH-9FAA7B/2020|EPI_ISL_588096|2020-09-29	EPI_ISL_588096	ORF10
241	C	T	>hCoV-19/England/QEUH-9FB2DC/2020|EPI_ISL_588098|2020-09-29	EPI_ISL_588098	NonCoding
1344	T	C	>hCoV-19/England/QEUH-9FB2DC/2020|EPI_ISL_588098|2020-09-29	EPI_ISL_588098	orf1ab
3037	C	T	>hCoV-19/England/QEUH-9FB2DC/2020|EPI_ISL_588098|2020-09-29	EPI_ISL_588098	orf1ab
4291	A	T	>hCoV-19/England/QEUH-9FB2DC/2020|EPI_ISL_588098|2020-09-29	EPI_ISL_588098	orf1ab
8683	C	T	>hCoV-19/England/QEUH-9FB2DC/2020|EPI_ISL_588098|2020-09-29	EPI_ISL_588098	orf1ab
8782	T	C	>hCoV-19/England/QEUH-9FB2DC/2020|EPI_ISL_588098|2020-09-29	EPI_ISL_588098	orf1ab
14408	C	T	>hCoV-19/England/QEUH-9FB2DC/2020|EPI_ISL_588098|2020-09-29	EPI_ISL_588098	orf1ab
15406	G	T	>hCoV-19/England/QEUH-9FB2DC/2020|EPI_ISL_588098|2020-09-29	EPI_ISL_588098	orf1ab
16260	C	T	>hCoV-19/England/QEUH-9FB2DC/2020|EPI_ISL_588098|2020-09-29	EPI_ISL_588098	orf1ab
19862	C	T	>hCoV-19/England/QEUH-9FB2DC/2020|EPI_ISL_588098|2020-09-29	EPI_ISL_588098	orf1ab
19960	A	G	>hCoV-19/England/QEUH-9FB2DC/2020|EPI_ISL_588098|2020-09-29	EPI_ISL_588098	orf1ab
21637	C	T	>hCoV-19/England/QEUH-9FB2DC/2020|EPI_ISL_588098|2020-09-29	EPI_ISL_588098	S
23403	A	G	>hCoV-19/England/QEUH-9FB2DC/2020|EPI_ISL_588098|2020-09-29	EPI_ISL_588098	S
28144	C	T	>hCoV-19/England/QEUH-9FB2DC/2020|EPI_ISL_588098|2020-09-29	EPI_ISL_588098	ORF8
28169	A	G	>hCoV-19/England/QEUH-9FB2DC/2020|EPI_ISL_588098|2020-09-29	EPI_ISL_588098	ORF8
28881	G	A	>hCoV-19/England/QEUH-9FB2DC/2020|EPI_ISL_588098|2020-09-29	EPI_ISL_588098	N
28882	G	A	>hCoV-19/England/QEUH-9FB2DC/2020|EPI_ISL_588098|2020-09-29	EPI_ISL_588098	N
28883	G	C	>hCoV-19/England/QEUH-9FB2DC/2020|EPI_ISL_588098|2020-09-29	EPI_ISL_588098	N
241	C	T	>hCoV-19/England/QEUH-9FB00F/2020|EPI_ISL_588099|2020-09-29	EPI_ISL_588099	NonCoding
1344	T	C	>hCoV-19/England/QEUH-9FB00F/2020|EPI_ISL_588099|2020-09-29	EPI_ISL_588099	orf1ab
3037	C	T	>hCoV-19/England/QEUH-9FB00F/2020|EPI_ISL_588099|2020-09-29	EPI_ISL_588099	orf1ab
4002	C	T	>hCoV-19/England/QEUH-9FB00F/2020|EPI_ISL_588099|2020-09-29	EPI_ISL_588099	orf1ab
4291	A	T	>hCoV-19/England/QEUH-9FB00F/2020|EPI_ISL_588099|2020-09-29	EPI_ISL_588099	orf1ab
8683	C	T	>hCoV-19/England/QEUH-9FB00F/2020|EPI_ISL_588099|2020-09-29	EPI_ISL_588099	orf1ab
8782	T	C	>hCoV-19/England/QEUH-9FB00F/2020|EPI_ISL_588099|2020-09-29	EPI_ISL_588099	orf1ab
14408	C	T	>hCoV-19/England/QEUH-9FB00F/2020|EPI_ISL_588099|2020-09-29	EPI_ISL_588099	orf1ab
15406	G	T	>hCoV-19/England/QEUH-9FB00F/2020|EPI_ISL_588099|2020-09-29	EPI_ISL_588099	orf1ab
16260	C	T	>hCoV-19/England/QEUH-9FB00F/2020|EPI_ISL_588099|2020-09-29	EPI_ISL_588099	orf1ab
19862	C	T	>hCoV-19/England/QEUH-9FB00F/2020|EPI_ISL_588099|2020-09-29	EPI_ISL_588099	orf1ab
21637	C	T	>hCoV-19/England/QEUH-9FB00F/2020|EPI_ISL_588099|2020-09-29	EPI_ISL_588099	S
23403	A	G	>hCoV-19/England/QEUH-9FB00F/2020|EPI_ISL_588099|2020-09-29	EPI_ISL_588099	S
28144	C	T	>hCoV-19/England/QEUH-9FB00F/2020|EPI_ISL_588099|2020-09-29	EPI_ISL_588099	ORF8
28169	A	G	>hCoV-19/England/QEUH-9FB00F/2020|EPI_ISL_588099|2020-09-29	EPI_ISL_588099	ORF8
28881	G	A	>hCoV-19/England/QEUH-9FB00F/2020|EPI_ISL_588099|2020-09-29	EPI_ISL_588099	N
28882	G	A	>hCoV-19/England/QEUH-9FB00F/2020|EPI_ISL_588099|2020-09-29	EPI_ISL_588099	N
28883	G	C	>hCoV-19/England/QEUH-9FB00F/2020|EPI_ISL_588099|2020-09-29	EPI_ISL_588099	N
241	C	T	>hCoV-19/England/QEUH-9FAE51/2020|EPI_ISL_588100|2020-09-25	EPI_ISL_588100	NonCoding
313	C	T	>hCoV-19/England/QEUH-9FAE51/2020|EPI_ISL_588100|2020-09-25	EPI_ISL_588100	orf1ab
3037	C	T	>hCoV-19/England/QEUH-9FAE51/2020|EPI_ISL_588100|2020-09-25	EPI_ISL_588100	orf1ab
5944	C	T	>hCoV-19/England/QEUH-9FAE51/2020|EPI_ISL_588100|2020-09-25	EPI_ISL_588100	orf1ab
7846	G	A	>hCoV-19/England/QEUH-9FAE51/2020|EPI_ISL_588100|2020-09-25	EPI_ISL_588100	orf1ab
8782	T	C	>hCoV-19/England/QEUH-9FAE51/2020|EPI_ISL_588100|2020-09-25	EPI_ISL_588100	orf1ab
10886	G	A	>hCoV-19/England/QEUH-9FAE51/2020|EPI_ISL_588100|2020-09-25	EPI_ISL_588100	orf1ab
14408	C	T	>hCoV-19/England/QEUH-9FAE51/2020|EPI_ISL_588100|2020-09-25	EPI_ISL_588100	orf1ab
17278	G	T	>hCoV-19/England/QEUH-9FAE51/2020|EPI_ISL_588100|2020-09-25	EPI_ISL_588100	orf1ab
18032	C	T	>hCoV-19/England/QEUH-9FAE51/2020|EPI_ISL_588100|2020-09-25	EPI_ISL_588100	orf1ab
18105	G	T	>hCoV-19/England/QEUH-9FAE51/2020|EPI_ISL_588100|2020-09-25	EPI_ISL_588100	orf1ab
18662	G	C	>hCoV-19/England/QEUH-9FAE51/2020|EPI_ISL_588100|2020-09-25	EPI_ISL_588100	orf1ab
18814	C	T	>hCoV-19/England/QEUH-9FAE51/2020|EPI_ISL_588100|2020-09-25	EPI_ISL_588100	orf1ab
19669	G	A	>hCoV-19/England/QEUH-9FAE51/2020|EPI_ISL_588100|2020-09-25	EPI_ISL_588100	orf1ab
23403	A	G	>hCoV-19/England/QEUH-9FAE51/2020|EPI_ISL_588100|2020-09-25	EPI_ISL_588100	S
23625	C	T	>hCoV-19/England/QEUH-9FAE51/2020|EPI_ISL_588100|2020-09-25	EPI_ISL_588100	S
25910	A	G	>hCoV-19/England/QEUH-9FAE51/2020|EPI_ISL_588100|2020-09-25	EPI_ISL_588100	ORF3a
28144	C	T	>hCoV-19/England/QEUH-9FAE51/2020|EPI_ISL_588100|2020-09-25	EPI_ISL_588100	ORF8
28881	G	A	>hCoV-19/England/QEUH-9FAE51/2020|EPI_ISL_588100|2020-09-25	EPI_ISL_588100	N
28882	G	A	>hCoV-19/England/QEUH-9FAE51/2020|EPI_ISL_588100|2020-09-25	EPI_ISL_588100	N
28883	G	C	>hCoV-19/England/QEUH-9FAE51/2020|EPI_ISL_588100|2020-09-25	EPI_ISL_588100	N
204	G	T	>hCoV-19/England/QEUH-9FA53E/2020|EPI_ISL_588101|2020-09-29	EPI_ISL_588101	NonCoding
241	C	T	>hCoV-19/England/QEUH-9FA53E/2020|EPI_ISL_588101|2020-09-29	EPI_ISL_588101	NonCoding
445	T	C	>hCoV-19/England/QEUH-9FA53E/2020|EPI_ISL_588101|2020-09-29	EPI_ISL_588101	orf1ab
3037	C	T	>hCoV-19/England/QEUH-9FA53E/2020|EPI_ISL_588101|2020-09-29	EPI_ISL_588101	orf1ab
6286	C	T	>hCoV-19/England/QEUH-9FA53E/2020|EPI_ISL_588101|2020-09-29	EPI_ISL_588101	orf1ab
8782	T	C	>hCoV-19/England/QEUH-9FA53E/2020|EPI_ISL_588101|2020-09-29	EPI_ISL_588101	orf1ab
10078	C	T	>hCoV-19/England/QEUH-9FA53E/2020|EPI_ISL_588101|2020-09-29	EPI_ISL_588101	orf1ab
11396	C	T	>hCoV-19/England/QEUH-9FA53E/2020|EPI_ISL_588101|2020-09-29	EPI_ISL_588101	orf1ab
14408	C	T	>hCoV-19/England/QEUH-9FA53E/2020|EPI_ISL_588101|2020-09-29	EPI_ISL_588101	orf1ab
21255	G	C	>hCoV-19/England/QEUH-9FA53E/2020|EPI_ISL_588101|2020-09-29	EPI_ISL_588101	orf1ab
21614	C	T	>hCoV-19/England/QEUH-9FA53E/2020|EPI_ISL_588101|2020-09-29	EPI_ISL_588101	S
22227	C	T	>hCoV-19/England/QEUH-9FA53E/2020|EPI_ISL_588101|2020-09-29	EPI_ISL_588101	S
23403	A	G	>hCoV-19/England/QEUH-9FA53E/2020|EPI_ISL_588101|2020-09-29	EPI_ISL_588101	S
26801	C	G	>hCoV-19/England/QEUH-9FA53E/2020|EPI_ISL_588101|2020-09-29	EPI_ISL_588101	M
27944	C	T	>hCoV-19/England/QEUH-9FA53E/2020|EPI_ISL_588101|2020-09-29	EPI_ISL_588101	ORF8
28144	C	T	>hCoV-19/England/QEUH-9FA53E/2020|EPI_ISL_588101|2020-09-29	EPI_ISL_588101	ORF8
28932	C	T	>hCoV-19/England/QEUH-9FA53E/2020|EPI_ISL_588101|2020-09-29	EPI_ISL_588101	N
29645	G	T	>hCoV-19/England/QEUH-9FA53E/2020|EPI_ISL_588101|2020-09-29	EPI_ISL_588101	ORF10
241	C	T	>hCoV-19/England/QEUH-9FB087/2020|EPI_ISL_588102|2020-09-29	EPI_ISL_588102	NonCoding
1344	T	C	>hCoV-19/England/QEUH-9FB087/2020|EPI_ISL_588102|2020-09-29	EPI_ISL_588102	orf1ab
3037	C	T	>hCoV-19/England/QEUH-9FB087/2020|EPI_ISL_588102|2020-09-29	EPI_ISL_588102	orf1ab
4291	A	T	>hCoV-19/England/QEUH-9FB087/2020|EPI_ISL_588102|2020-09-29	EPI_ISL_588102	orf1ab
8683	C	T	>hCoV-19/England/QEUH-9FB087/2020|EPI_ISL_588102|2020-09-29	EPI_ISL_588102	orf1ab
8782	T	C	>hCoV-19/England/QEUH-9FB087/2020|EPI_ISL_588102|2020-09-29	EPI_ISL_588102	orf1ab
14408	C	T	>hCoV-19/England/QEUH-9FB087/2020|EPI_ISL_588102|2020-09-29	EPI_ISL_588102	orf1ab
15406	G	T	>hCoV-19/England/QEUH-9FB087/2020|EPI_ISL_588102|2020-09-29	EPI_ISL_588102	orf1ab
16260	C	T	>hCoV-19/England/QEUH-9FB087/2020|EPI_ISL_588102|2020-09-29	EPI_ISL_588102	orf1ab
19862	C	T	>hCoV-19/England/QEUH-9FB087/2020|EPI_ISL_588102|2020-09-29	EPI_ISL_588102	orf1ab
19960	A	G	>hCoV-19/England/QEUH-9FB087/2020|EPI_ISL_588102|2020-09-29	EPI_ISL_588102	orf1ab
21637	C	T	>hCoV-19/England/QEUH-9FB087/2020|EPI_ISL_588102|2020-09-29	EPI_ISL_588102	S
23403	A	G	>hCoV-19/England/QEUH-9FB087/2020|EPI_ISL_588102|2020-09-29	EPI_ISL_588102	S
28144	C	T	>hCoV-19/England/QEUH-9FB087/2020|EPI_ISL_588102|2020-09-29	EPI_ISL_588102	ORF8
28169	A	G	>hCoV-19/England/QEUH-9FB087/2020|EPI_ISL_588102|2020-09-29	EPI_ISL_588102	ORF8
28300	G	T	>hCoV-19/England/QEUH-9FB087/2020|EPI_ISL_588102|2020-09-29	EPI_ISL_588102	N
28881	G	A	>hCoV-19/England/QEUH-9FB087/2020|EPI_ISL_588102|2020-09-29	EPI_ISL_588102	N
28882	G	A	>hCoV-19/England/QEUH-9FB087/2020|EPI_ISL_588102|2020-09-29	EPI_ISL_588102	N
28883	G	C	>hCoV-19/England/QEUH-9FB087/2020|EPI_ISL_588102|2020-09-29	EPI_ISL_588102	N
204	G	T	>hCoV-19/England/QEUH-9FB1B1/2020|EPI_ISL_588104|2020-09-29	EPI_ISL_588104	NonCoding
241	C	T	>hCoV-19/England/QEUH-9FB1B1/2020|EPI_ISL_588104|2020-09-29	EPI_ISL_588104	NonCoding
445	T	C	>hCoV-19/England/QEUH-9FB1B1/2020|EPI_ISL_588104|2020-09-29	EPI_ISL_588104	orf1ab
3037	C	T	>hCoV-19/England/QEUH-9FB1B1/2020|EPI_ISL_588104|2020-09-29	EPI_ISL_588104	orf1ab
6286	C	T	>hCoV-19/England/QEUH-9FB1B1/2020|EPI_ISL_588104|2020-09-29	EPI_ISL_588104	orf1ab
6927	C	T	>hCoV-19/England/QEUH-9FB1B1/2020|EPI_ISL_588104|2020-09-29	EPI_ISL_588104	orf1ab
7194	C	T	>hCoV-19/England/QEUH-9FB1B1/2020|EPI_ISL_588104|2020-09-29	EPI_ISL_588104	orf1ab
8782	T	C	>hCoV-19/England/QEUH-9FB1B1/2020|EPI_ISL_588104|2020-09-29	EPI_ISL_588104	orf1ab
9474	C	T	>hCoV-19/England/QEUH-9FB1B1/2020|EPI_ISL_588104|2020-09-29	EPI_ISL_588104	orf1ab
14408	C	T	>hCoV-19/England/QEUH-9FB1B1/2020|EPI_ISL_588104|2020-09-29	EPI_ISL_588104	orf1ab
21255	G	C	>hCoV-19/England/QEUH-9FB1B1/2020|EPI_ISL_588104|2020-09-29	EPI_ISL_588104	orf1ab
21614	C	T	>hCoV-19/England/QEUH-9FB1B1/2020|EPI_ISL_588104|2020-09-29	EPI_ISL_588104	S
22227	C	T	>hCoV-19/England/QEUH-9FB1B1/2020|EPI_ISL_588104|2020-09-29	EPI_ISL_588104	S
23403	A	G	>hCoV-19/England/QEUH-9FB1B1/2020|EPI_ISL_588104|2020-09-29	EPI_ISL_588104	S
24334	C	T	>hCoV-19/England/QEUH-9FB1B1/2020|EPI_ISL_588104|2020-09-29	EPI_ISL_588104	S
26801	C	G	>hCoV-19/England/QEUH-9FB1B1/2020|EPI_ISL_588104|2020-09-29	EPI_ISL_588104	M
27944	C	T	>hCoV-19/England/QEUH-9FB1B1/2020|EPI_ISL_588104|2020-09-29	EPI_ISL_588104	ORF8
28144	C	T	>hCoV-19/England/QEUH-9FB1B1/2020|EPI_ISL_588104|2020-09-29	EPI_ISL_588104	ORF8
28932	C	T	>hCoV-19/England/QEUH-9FB1B1/2020|EPI_ISL_588104|2020-09-29	EPI_ISL_588104	N
29645	G	T	>hCoV-19/England/QEUH-9FB1B1/2020|EPI_ISL_588104|2020-09-29	EPI_ISL_588104	ORF10
241	C	T	>hCoV-19/England/QEUH-9FA729/2020|EPI_ISL_588105|2020-09-29	EPI_ISL_588105	NonCoding
445	T	C	>hCoV-19/England/QEUH-9FA729/2020|EPI_ISL_588105|2020-09-29	EPI_ISL_588105	orf1ab
3037	C	T	>hCoV-19/England/QEUH-9FA729/2020|EPI_ISL_588105|2020-09-29	EPI_ISL_588105	orf1ab
6286	C	T	>hCoV-19/England/QEUH-9FA729/2020|EPI_ISL_588105|2020-09-29	EPI_ISL_588105	orf1ab
8782	T	C	>hCoV-19/England/QEUH-9FA729/2020|EPI_ISL_588105|2020-09-29	EPI_ISL_588105	orf1ab
14408	C	T	>hCoV-19/England/QEUH-9FA729/2020|EPI_ISL_588105|2020-09-29	EPI_ISL_588105	orf1ab
21255	G	C	>hCoV-19/England/QEUH-9FA729/2020|EPI_ISL_588105|2020-09-29	EPI_ISL_588105	orf1ab
22227	C	T	>hCoV-19/England/QEUH-9FA729/2020|EPI_ISL_588105|2020-09-29	EPI_ISL_588105	S
23403	A	G	>hCoV-19/England/QEUH-9FA729/2020|EPI_ISL_588105|2020-09-29	EPI_ISL_588105	S
25049	G	T	>hCoV-19/England/QEUH-9FA729/2020|EPI_ISL_588105|2020-09-29	EPI_ISL_588105	S
25062	G	T	>hCoV-19/England/QEUH-9FA729/2020|EPI_ISL_588105|2020-09-29	EPI_ISL_588105	S
26801	C	G	>hCoV-19/England/QEUH-9FA729/2020|EPI_ISL_588105|2020-09-29	EPI_ISL_588105	M
28144	C	T	>hCoV-19/England/QEUH-9FA729/2020|EPI_ISL_588105|2020-09-29	EPI_ISL_588105	ORF8
28657	C	T	>hCoV-19/England/QEUH-9FA729/2020|EPI_ISL_588105|2020-09-29	EPI_ISL_588105	N
28932	C	T	>hCoV-19/England/QEUH-9FA729/2020|EPI_ISL_588105|2020-09-29	EPI_ISL_588105	N
29366	C	T	>hCoV-19/England/QEUH-9FA729/2020|EPI_ISL_588105|2020-09-29	EPI_ISL_588105	N
29645	G	T	>hCoV-19/England/QEUH-9FA729/2020|EPI_ISL_588105|2020-09-29	EPI_ISL_588105	ORF10
241	C	T	>hCoV-19/England/QEUH-9FA695/2020|EPI_ISL_588106|2020-09-29	EPI_ISL_588106	NonCoding
445	T	C	>hCoV-19/England/QEUH-9FA695/2020|EPI_ISL_588106|2020-09-29	EPI_ISL_588106	orf1ab
1987	A	G	>hCoV-19/England/QEUH-9FA695/2020|EPI_ISL_588106|2020-09-29	EPI_ISL_588106	orf1ab
3037	C	T	>hCoV-19/England/QEUH-9FA695/2020|EPI_ISL_588106|2020-09-29	EPI_ISL_588106	orf1ab
6286	C	T	>hCoV-19/England/QEUH-9FA695/2020|EPI_ISL_588106|2020-09-29	EPI_ISL_588106	orf1ab
8782	T	C	>hCoV-19/England/QEUH-9FA695/2020|EPI_ISL_588106|2020-09-29	EPI_ISL_588106	orf1ab
10870	G	T	>hCoV-19/England/QEUH-9FA695/2020|EPI_ISL_588106|2020-09-29	EPI_ISL_588106	orf1ab
11781	A	G	>hCoV-19/England/QEUH-9FA695/2020|EPI_ISL_588106|2020-09-29	EPI_ISL_588106	orf1ab
14408	C	T	>hCoV-19/England/QEUH-9FA695/2020|EPI_ISL_588106|2020-09-29	EPI_ISL_588106	orf1ab
21255	G	C	>hCoV-19/England/QEUH-9FA695/2020|EPI_ISL_588106|2020-09-29	EPI_ISL_588106	orf1ab
22227	C	T	>hCoV-19/England/QEUH-9FA695/2020|EPI_ISL_588106|2020-09-29	EPI_ISL_588106	S
23403	A	G	>hCoV-19/England/QEUH-9FA695/2020|EPI_ISL_588106|2020-09-29	EPI_ISL_588106	S
25614	C	T	>hCoV-19/England/QEUH-9FA695/2020|EPI_ISL_588106|2020-09-29	EPI_ISL_588106	ORF3a
26801	C	G	>hCoV-19/England/QEUH-9FA695/2020|EPI_ISL_588106|2020-09-29	EPI_ISL_588106	M
27944	C	T	>hCoV-19/England/QEUH-9FA695/2020|EPI_ISL_588106|2020-09-29	EPI_ISL_588106	ORF8
28144	C	T	>hCoV-19/England/QEUH-9FA695/2020|EPI_ISL_588106|2020-09-29	EPI_ISL_588106	ORF8
28932	C	T	>hCoV-19/England/QEUH-9FA695/2020|EPI_ISL_588106|2020-09-29	EPI_ISL_588106	N
29645	G	T	>hCoV-19/England/QEUH-9FA695/2020|EPI_ISL_588106|2020-09-29	EPI_ISL_588106	ORF10
204	G	T	>hCoV-19/England/QEUH-9FB3D9/2020|EPI_ISL_588107|2020-09-29	EPI_ISL_588107	NonCoding
241	C	T	>hCoV-19/England/QEUH-9FB3D9/2020|EPI_ISL_588107|2020-09-29	EPI_ISL_588107	NonCoding
445	T	C	>hCoV-19/England/QEUH-9FB3D9/2020|EPI_ISL_588107|2020-09-29	EPI_ISL_588107	orf1ab
3037	C	T	>hCoV-19/England/QEUH-9FB3D9/2020|EPI_ISL_588107|2020-09-29	EPI_ISL_588107	orf1ab
6286	C	T	>hCoV-19/England/QEUH-9FB3D9/2020|EPI_ISL_588107|2020-09-29	EPI_ISL_588107	orf1ab
6927	C	T	>hCoV-19/England/QEUH-9FB3D9/2020|EPI_ISL_588107|2020-09-29	EPI_ISL_588107	orf1ab
8782	T	C	>hCoV-19/England/QEUH-9FB3D9/2020|EPI_ISL_588107|2020-09-29	EPI_ISL_588107	orf1ab
14408	C	T	>hCoV-19/England/QEUH-9FB3D9/2020|EPI_ISL_588107|2020-09-29	EPI_ISL_588107	orf1ab
18115	C	T	>hCoV-19/England/QEUH-9FB3D9/2020|EPI_ISL_588107|2020-09-29	EPI_ISL_588107	orf1ab
21255	G	C	>hCoV-19/England/QEUH-9FB3D9/2020|EPI_ISL_588107|2020-09-29	EPI_ISL_588107	orf1ab
21614	C	T	>hCoV-19/England/QEUH-9FB3D9/2020|EPI_ISL_588107|2020-09-29	EPI_ISL_588107	S
22227	C	T	>hCoV-19/England/QEUH-9FB3D9/2020|EPI_ISL_588107|2020-09-29	EPI_ISL_588107	S
23403	A	G	>hCoV-19/England/QEUH-9FB3D9/2020|EPI_ISL_588107|2020-09-29	EPI_ISL_588107	S
24334	C	T	>hCoV-19/England/QEUH-9FB3D9/2020|EPI_ISL_588107|2020-09-29	EPI_ISL_588107	S
26801	C	G	>hCoV-19/England/QEUH-9FB3D9/2020|EPI_ISL_588107|2020-09-29	EPI_ISL_588107	M
27944	C	T	>hCoV-19/England/QEUH-9FB3D9/2020|EPI_ISL_588107|2020-09-29	EPI_ISL_588107	ORF8
28144	C	T	>hCoV-19/England/QEUH-9FB3D9/2020|EPI_ISL_588107|2020-09-29	EPI_ISL_588107	ORF8
28932	C	T	>hCoV-19/England/QEUH-9FB3D9/2020|EPI_ISL_588107|2020-09-29	EPI_ISL_588107	N
29645	G	T	>hCoV-19/England/QEUH-9FB3D9/2020|EPI_ISL_588107|2020-09-29	EPI_ISL_588107	ORF10
241	C	T	>hCoV-19/England/QEUH-9FB096/2020|EPI_ISL_588108|2020-09-29	EPI_ISL_588108	NonCoding
1210	G	T	>hCoV-19/England/QEUH-9FB096/2020|EPI_ISL_588108|2020-09-29	EPI_ISL_588108	orf1ab
3037	C	T	>hCoV-19/England/QEUH-9FB096/2020|EPI_ISL_588108|2020-09-29	EPI_ISL_588108	orf1ab
8782	T	C	>hCoV-19/England/QEUH-9FB096/2020|EPI_ISL_588108|2020-09-29	EPI_ISL_588108	orf1ab
9802	G	T	>hCoV-19/England/QEUH-9FB096/2020|EPI_ISL_588108|2020-09-29	EPI_ISL_588108	orf1ab
12067	G	T	>hCoV-19/England/QEUH-9FB096/2020|EPI_ISL_588108|2020-09-29	EPI_ISL_588108	orf1ab
13667	C	T	>hCoV-19/England/QEUH-9FB096/2020|EPI_ISL_588108|2020-09-29	EPI_ISL_588108	orf1ab
14408	C	T	>hCoV-19/England/QEUH-9FB096/2020|EPI_ISL_588108|2020-09-29	EPI_ISL_588108	orf1ab
15957	G	T	>hCoV-19/England/QEUH-9FB096/2020|EPI_ISL_588108|2020-09-29	EPI_ISL_588108	orf1ab
19017	C	T	>hCoV-19/England/QEUH-9FB096/2020|EPI_ISL_588108|2020-09-29	EPI_ISL_588108	orf1ab
23403	A	G	>hCoV-19/England/QEUH-9FB096/2020|EPI_ISL_588108|2020-09-29	EPI_ISL_588108	S
27865	A	T	>hCoV-19/England/QEUH-9FB096/2020|EPI_ISL_588108|2020-09-29	EPI_ISL_588108	NonCoding
27866	T	A	>hCoV-19/England/QEUH-9FB096/2020|EPI_ISL_588108|2020-09-29	EPI_ISL_588108	NonCoding
27999	C	T	>hCoV-19/England/QEUH-9FB096/2020|EPI_ISL_588108|2020-09-29	EPI_ISL_588108	ORF8
28144	C	T	>hCoV-19/England/QEUH-9FB096/2020|EPI_ISL_588108|2020-09-29	EPI_ISL_588108	ORF8
28881	G	A	>hCoV-19/England/QEUH-9FB096/2020|EPI_ISL_588108|2020-09-29	EPI_ISL_588108	N
28882	G	A	>hCoV-19/England/QEUH-9FB096/2020|EPI_ISL_588108|2020-09-29	EPI_ISL_588108	N
28883	G	C	>hCoV-19/England/QEUH-9FB096/2020|EPI_ISL_588108|2020-09-29	EPI_ISL_588108	N
29785	T	A	>hCoV-19/England/QEUH-9FB096/2020|EPI_ISL_588108|2020-09-29	EPI_ISL_588108	NonCoding
241	C	T	>hCoV-19/England/QEUH-9FAAB7/2020|EPI_ISL_588109|2020-09-29	EPI_ISL_588109	NonCoding
1344	T	C	>hCoV-19/England/QEUH-9FAAB7/2020|EPI_ISL_588109|2020-09-29	EPI_ISL_588109	orf1ab
3037	C	T	>hCoV-19/England/QEUH-9FAAB7/2020|EPI_ISL_588109|2020-09-29	EPI_ISL_588109	orf1ab
4291	A	T	>hCoV-19/England/QEUH-9FAAB7/2020|EPI_ISL_588109|2020-09-29	EPI_ISL_588109	orf1ab
8683	C	T	>hCoV-19/England/QEUH-9FAAB7/2020|EPI_ISL_588109|2020-09-29	EPI_ISL_588109	orf1ab
8782	T	C	>hCoV-19/England/QEUH-9FAAB7/2020|EPI_ISL_588109|2020-09-29	EPI_ISL_588109	orf1ab
14408	C	T	>hCoV-19/England/QEUH-9FAAB7/2020|EPI_ISL_588109|2020-09-29	EPI_ISL_588109	orf1ab
15406	G	T	>hCoV-19/England/QEUH-9FAAB7/2020|EPI_ISL_588109|2020-09-29	EPI_ISL_588109	orf1ab
16260	C	T	>hCoV-19/England/QEUH-9FAAB7/2020|EPI_ISL_588109|2020-09-29	EPI_ISL_588109	orf1ab
19862	C	T	>hCoV-19/England/QEUH-9FAAB7/2020|EPI_ISL_588109|2020-09-29	EPI_ISL_588109	orf1ab
19960	A	G	>hCoV-19/England/QEUH-9FAAB7/2020|EPI_ISL_588109|2020-09-29	EPI_ISL_588109	orf1ab
21637	C	T	>hCoV-19/England/QEUH-9FAAB7/2020|EPI_ISL_588109|2020-09-29	EPI_ISL_588109	S
21846	C	T	>hCoV-19/England/QEUH-9FAAB7/2020|EPI_ISL_588109|2020-09-29	EPI_ISL_588109	S
23403	A	G	>hCoV-19/England/QEUH-9FAAB7/2020|EPI_ISL_588109|2020-09-29	EPI_ISL_588109	S
28144	C	T	>hCoV-19/England/QEUH-9FAAB7/2020|EPI_ISL_588109|2020-09-29	EPI_ISL_588109	ORF8
28169	A	G	>hCoV-19/England/QEUH-9FAAB7/2020|EPI_ISL_588109|2020-09-29	EPI_ISL_588109	ORF8
28881	G	A	>hCoV-19/England/QEUH-9FAAB7/2020|EPI_ISL_588109|2020-09-29	EPI_ISL_588109	N
28882	G	A	>hCoV-19/England/QEUH-9FAAB7/2020|EPI_ISL_588109|2020-09-29	EPI_ISL_588109	N
28883	G	C	>hCoV-19/England/QEUH-9FAAB7/2020|EPI_ISL_588109|2020-09-29	EPI_ISL_588109	N
241	C	T	>hCoV-19/England/QEUH-9FAB3C/2020|EPI_ISL_588110|2020-09-28	EPI_ISL_588110	NonCoding
505	T	C	>hCoV-19/England/QEUH-9FAB3C/2020|EPI_ISL_588110|2020-09-28	EPI_ISL_588110	orf1ab
872	G	T	>hCoV-19/England/QEUH-9FAB3C/2020|EPI_ISL_588110|2020-09-28	EPI_ISL_588110	orf1ab
3037	C	T	>hCoV-19/England/QEUH-9FAB3C/2020|EPI_ISL_588110|2020-09-28	EPI_ISL_588110	orf1ab
3261	C	T	>hCoV-19/England/QEUH-9FAB3C/2020|EPI_ISL_588110|2020-09-28	EPI_ISL_588110	orf1ab
7783	T	C	>hCoV-19/England/QEUH-9FAB3C/2020|EPI_ISL_588110|2020-09-28	EPI_ISL_588110	orf1ab
8782	T	C	>hCoV-19/England/QEUH-9FAB3C/2020|EPI_ISL_588110|2020-09-28	EPI_ISL_588110	orf1ab
14408	C	T	>hCoV-19/England/QEUH-9FAB3C/2020|EPI_ISL_588110|2020-09-28	EPI_ISL_588110	orf1ab
15984	A	T	>hCoV-19/England/QEUH-9FAB3C/2020|EPI_ISL_588110|2020-09-28	EPI_ISL_588110	orf1ab
20946	C	T	>hCoV-19/England/QEUH-9FAB3C/2020|EPI_ISL_588110|2020-09-28	EPI_ISL_588110	orf1ab
22075	C	T	>hCoV-19/England/QEUH-9FAB3C/2020|EPI_ISL_588110|2020-09-28	EPI_ISL_588110	S
23403	A	G	>hCoV-19/England/QEUH-9FAB3C/2020|EPI_ISL_588110|2020-09-28	EPI_ISL_588110	S
25552	G	T	>hCoV-19/England/QEUH-9FAB3C/2020|EPI_ISL_588110|2020-09-28	EPI_ISL_588110	ORF3a
27945	C	T	>hCoV-19/England/QEUH-9FAB3C/2020|EPI_ISL_588110|2020-09-28	EPI_ISL_588110	ORF8
28144	C	T	>hCoV-19/England/QEUH-9FAB3C/2020|EPI_ISL_588110|2020-09-28	EPI_ISL_588110	ORF8
28221	G	T	>hCoV-19/England/QEUH-9FAB3C/2020|EPI_ISL_588110|2020-09-28	EPI_ISL_588110	ORF8
28881	G	A	>hCoV-19/England/QEUH-9FAB3C/2020|EPI_ISL_588110|2020-09-28	EPI_ISL_588110	N
28882	G	A	>hCoV-19/England/QEUH-9FAB3C/2020|EPI_ISL_588110|2020-09-28	EPI_ISL_588110	N
28883	G	C	>hCoV-19/England/QEUH-9FAB3C/2020|EPI_ISL_588110|2020-09-28	EPI_ISL_588110	N
29750	C	T	>hCoV-19/England/QEUH-9FAB3C/2020|EPI_ISL_588110|2020-09-28	EPI_ISL_588110	NonCoding
241	C	T	>hCoV-19/England/QEUH-9FB315/2020|EPI_ISL_588111|2020-09-29	EPI_ISL_588111	NonCoding
1210	G	T	>hCoV-19/England/QEUH-9FB315/2020|EPI_ISL_588111|2020-09-29	EPI_ISL_588111	orf1ab
3037	C	T	>hCoV-19/England/QEUH-9FB315/2020|EPI_ISL_588111|2020-09-29	EPI_ISL_588111	orf1ab
4331	C	T	>hCoV-19/England/QEUH-9FB315/2020|EPI_ISL_588111|2020-09-29	EPI_ISL_588111	orf1ab
6781	C	T	>hCoV-19/England/QEUH-9FB315/2020|EPI_ISL_588111|2020-09-29	EPI_ISL_588111	orf1ab
8782	T	C	>hCoV-19/England/QEUH-9FB315/2020|EPI_ISL_588111|2020-09-29	EPI_ISL_588111	orf1ab
9802	G	T	>hCoV-19/England/QEUH-9FB315/2020|EPI_ISL_588111|2020-09-29	EPI_ISL_588111	orf1ab
12067	G	T	>hCoV-19/England/QEUH-9FB315/2020|EPI_ISL_588111|2020-09-29	EPI_ISL_588111	orf1ab
14408	C	T	>hCoV-19/England/QEUH-9FB315/2020|EPI_ISL_588111|2020-09-29	EPI_ISL_588111	orf1ab
22344	G	T	>hCoV-19/England/QEUH-9FB315/2020|EPI_ISL_588111|2020-09-29	EPI_ISL_588111	S
23403	A	G	>hCoV-19/England/QEUH-9FB315/2020|EPI_ISL_588111|2020-09-29	EPI_ISL_588111	S
28144	C	T	>hCoV-19/England/QEUH-9FB315/2020|EPI_ISL_588111|2020-09-29	EPI_ISL_588111	ORF8
28881	G	A	>hCoV-19/England/QEUH-9FB315/2020|EPI_ISL_588111|2020-09-29	EPI_ISL_588111	N
28882	G	A	>hCoV-19/England/QEUH-9FB315/2020|EPI_ISL_588111|2020-09-29	EPI_ISL_588111	N
28883	G	C	>hCoV-19/England/QEUH-9FB315/2020|EPI_ISL_588111|2020-09-29	EPI_ISL_588111	N
29518	C	T	>hCoV-19/England/QEUH-9FB315/2020|EPI_ISL_588111|2020-09-29	EPI_ISL_588111	N
204	G	T	>hCoV-19/England/QEUH-9FA6C2/2020|EPI_ISL_588113|2020-09-29	EPI_ISL_588113	NonCoding
241	C	T	>hCoV-19/England/QEUH-9FA6C2/2020|EPI_ISL_588113|2020-09-29	EPI_ISL_588113	NonCoding
445	T	C	>hCoV-19/England/QEUH-9FA6C2/2020|EPI_ISL_588113|2020-09-29	EPI_ISL_588113	orf1ab
3037	C	T	>hCoV-19/England/QEUH-9FA6C2/2020|EPI_ISL_588113|2020-09-29	EPI_ISL_588113	orf1ab
6286	C	T	>hCoV-19/England/QEUH-9FA6C2/2020|EPI_ISL_588113|2020-09-29	EPI_ISL_588113	orf1ab
8782	T	C	>hCoV-19/England/QEUH-9FA6C2/2020|EPI_ISL_588113|2020-09-29	EPI_ISL_588113	orf1ab
14408	C	T	>hCoV-19/England/QEUH-9FA6C2/2020|EPI_ISL_588113|2020-09-29	EPI_ISL_588113	orf1ab
16887	C	T	>hCoV-19/England/QEUH-9FA6C2/2020|EPI_ISL_588113|2020-09-29	EPI_ISL_588113	orf1ab
21255	G	C	>hCoV-19/England/QEUH-9FA6C2/2020|EPI_ISL_588113|2020-09-29	EPI_ISL_588113	orf1ab
21614	C	T	>hCoV-19/England/QEUH-9FA6C2/2020|EPI_ISL_588113|2020-09-29	EPI_ISL_588113	S
22227	C	T	>hCoV-19/England/QEUH-9FA6C2/2020|EPI_ISL_588113|2020-09-29	EPI_ISL_588113	S
23403	A	G	>hCoV-19/England/QEUH-9FA6C2/2020|EPI_ISL_588113|2020-09-29	EPI_ISL_588113	S
24334	C	T	>hCoV-19/England/QEUH-9FA6C2/2020|EPI_ISL_588113|2020-09-29	EPI_ISL_588113	S
26801	C	G	>hCoV-19/England/QEUH-9FA6C2/2020|EPI_ISL_588113|2020-09-29	EPI_ISL_588113	M
27944	C	T	>hCoV-19/England/QEUH-9FA6C2/2020|EPI_ISL_588113|2020-09-29	EPI_ISL_588113	ORF8
28144	C	T	>hCoV-19/England/QEUH-9FA6C2/2020|EPI_ISL_588113|2020-09-29	EPI_ISL_588113	ORF8
28932	C	T	>hCoV-19/England/QEUH-9FA6C2/2020|EPI_ISL_588113|2020-09-29	EPI_ISL_588113	N
29645	G	T	>hCoV-19/England/QEUH-9FA6C2/2020|EPI_ISL_588113|2020-09-29	EPI_ISL_588113	ORF10
241	C	T	>hCoV-19/England/QEUH-9FA677/2020|EPI_ISL_588114|2020-09-29	EPI_ISL_588114	NonCoding
445	T	C	>hCoV-19/England/QEUH-9FA677/2020|EPI_ISL_588114|2020-09-29	EPI_ISL_588114	orf1ab
3037	C	T	>hCoV-19/England/QEUH-9FA677/2020|EPI_ISL_588114|2020-09-29	EPI_ISL_588114	orf1ab
6286	C	T	>hCoV-19/England/QEUH-9FA677/2020|EPI_ISL_588114|2020-09-29	EPI_ISL_588114	orf1ab
8782	T	C	>hCoV-19/England/QEUH-9FA677/2020|EPI_ISL_588114|2020-09-29	EPI_ISL_588114	orf1ab
14408	C	T	>hCoV-19/England/QEUH-9FA677/2020|EPI_ISL_588114|2020-09-29	EPI_ISL_588114	orf1ab
21255	G	C	>hCoV-19/England/QEUH-9FA677/2020|EPI_ISL_588114|2020-09-29	EPI_ISL_588114	orf1ab
22227	C	T	>hCoV-19/England/QEUH-9FA677/2020|EPI_ISL_588114|2020-09-29	EPI_ISL_588114	S
23403	A	G	>hCoV-19/England/QEUH-9FA677/2020|EPI_ISL_588114|2020-09-29	EPI_ISL_588114	S
25049	G	T	>hCoV-19/England/QEUH-9FA677/2020|EPI_ISL_588114|2020-09-29	EPI_ISL_588114	S
25062	G	T	>hCoV-19/England/QEUH-9FA677/2020|EPI_ISL_588114|2020-09-29	EPI_ISL_588114	S
26801	C	G	>hCoV-19/England/QEUH-9FA677/2020|EPI_ISL_588114|2020-09-29	EPI_ISL_588114	M
28144	C	T	>hCoV-19/England/QEUH-9FA677/2020|EPI_ISL_588114|2020-09-29	EPI_ISL_588114	ORF8
28657	C	T	>hCoV-19/England/QEUH-9FA677/2020|EPI_ISL_588114|2020-09-29	EPI_ISL_588114	N
28932	C	T	>hCoV-19/England/QEUH-9FA677/2020|EPI_ISL_588114|2020-09-29	EPI_ISL_588114	N
29366	C	T	>hCoV-19/England/QEUH-9FA677/2020|EPI_ISL_588114|2020-09-29	EPI_ISL_588114	N
29645	G	T	>hCoV-19/England/QEUH-9FA677/2020|EPI_ISL_588114|2020-09-29	EPI_ISL_588114	ORF10
204	G	T	>hCoV-19/England/QEUH-9FA3DA/2020|EPI_ISL_588115|2020-09-29	EPI_ISL_588115	NonCoding
241	C	T	>hCoV-19/England/QEUH-9FA3DA/2020|EPI_ISL_588115|2020-09-29	EPI_ISL_588115	NonCoding
445	T	C	>hCoV-19/England/QEUH-9FA3DA/2020|EPI_ISL_588115|2020-09-29	EPI_ISL_588115	orf1ab
3037	C	T	>hCoV-19/England/QEUH-9FA3DA/2020|EPI_ISL_588115|2020-09-29	EPI_ISL_588115	orf1ab
6286	C	T	>hCoV-19/England/QEUH-9FA3DA/2020|EPI_ISL_588115|2020-09-29	EPI_ISL_588115	orf1ab
7926	C	T	>hCoV-19/England/QEUH-9FA3DA/2020|EPI_ISL_588115|2020-09-29	EPI_ISL_588115	orf1ab
8782	T	C	>hCoV-19/England/QEUH-9FA3DA/2020|EPI_ISL_588115|2020-09-29	EPI_ISL_588115	orf1ab
9745	C	T	>hCoV-19/England/QEUH-9FA3DA/2020|EPI_ISL_588115|2020-09-29	EPI_ISL_588115	orf1ab
14408	C	T	>hCoV-19/England/QEUH-9FA3DA/2020|EPI_ISL_588115|2020-09-29	EPI_ISL_588115	orf1ab
21255	G	C	>hCoV-19/England/QEUH-9FA3DA/2020|EPI_ISL_588115|2020-09-29	EPI_ISL_588115	orf1ab
21844	C	T	>hCoV-19/England/QEUH-9FA3DA/2020|EPI_ISL_588115|2020-09-29	EPI_ISL_588115	S
22227	C	T	>hCoV-19/England/QEUH-9FA3DA/2020|EPI_ISL_588115|2020-09-29	EPI_ISL_588115	S
23403	A	G	>hCoV-19/England/QEUH-9FA3DA/2020|EPI_ISL_588115|2020-09-29	EPI_ISL_588115	S
26801	C	G	>hCoV-19/England/QEUH-9FA3DA/2020|EPI_ISL_588115|2020-09-29	EPI_ISL_588115	M
27944	C	T	>hCoV-19/England/QEUH-9FA3DA/2020|EPI_ISL_588115|2020-09-29	EPI_ISL_588115	ORF8
28144	C	T	>hCoV-19/England/QEUH-9FA3DA/2020|EPI_ISL_588115|2020-09-29	EPI_ISL_588115	ORF8
28932	C	T	>hCoV-19/England/QEUH-9FA3DA/2020|EPI_ISL_588115|2020-09-29	EPI_ISL_588115	N
29645	G	T	>hCoV-19/England/QEUH-9FA3DA/2020|EPI_ISL_588115|2020-09-29	EPI_ISL_588115	ORF10
241	C	T	>hCoV-19/England/QEUH-9FA8BD/2020|EPI_ISL_588117|2020-09-28	EPI_ISL_588117	NonCoding
1210	G	T	>hCoV-19/England/QEUH-9FA8BD/2020|EPI_ISL_588117|2020-09-28	EPI_ISL_588117	orf1ab
3037	C	T	>hCoV-19/England/QEUH-9FA8BD/2020|EPI_ISL_588117|2020-09-28	EPI_ISL_588117	orf1ab
8782	T	C	>hCoV-19/England/QEUH-9FA8BD/2020|EPI_ISL_588117|2020-09-28	EPI_ISL_588117	orf1ab
9802	G	T	>hCoV-19/England/QEUH-9FA8BD/2020|EPI_ISL_588117|2020-09-28	EPI_ISL_588117	orf1ab
12067	G	T	>hCoV-19/England/QEUH-9FA8BD/2020|EPI_ISL_588117|2020-09-28	EPI_ISL_588117	orf1ab
14408	C	T	>hCoV-19/England/QEUH-9FA8BD/2020|EPI_ISL_588117|2020-09-28	EPI_ISL_588117	orf1ab
21682	C	T	>hCoV-19/England/QEUH-9FA8BD/2020|EPI_ISL_588117|2020-09-28	EPI_ISL_588117	S
22344	G	T	>hCoV-19/England/QEUH-9FA8BD/2020|EPI_ISL_588117|2020-09-28	EPI_ISL_588117	S
23403	A	G	>hCoV-19/England/QEUH-9FA8BD/2020|EPI_ISL_588117|2020-09-28	EPI_ISL_588117	S
28144	C	T	>hCoV-19/England/QEUH-9FA8BD/2020|EPI_ISL_588117|2020-09-28	EPI_ISL_588117	ORF8
28881	G	A	>hCoV-19/England/QEUH-9FA8BD/2020|EPI_ISL_588117|2020-09-28	EPI_ISL_588117	N
28882	G	A	>hCoV-19/England/QEUH-9FA8BD/2020|EPI_ISL_588117|2020-09-28	EPI_ISL_588117	N
28883	G	C	>hCoV-19/England/QEUH-9FA8BD/2020|EPI_ISL_588117|2020-09-28	EPI_ISL_588117	N
29518	C	T	>hCoV-19/England/QEUH-9FA8BD/2020|EPI_ISL_588117|2020-09-28	EPI_ISL_588117	N
241	C	T	>hCoV-19/England/QEUH-9FAD09/2020|EPI_ISL_588120|2020-09-28	EPI_ISL_588120	NonCoding
445	T	C	>hCoV-19/England/QEUH-9FAD09/2020|EPI_ISL_588120|2020-09-28	EPI_ISL_588120	orf1ab
1987	A	G	>hCoV-19/England/QEUH-9FAD09/2020|EPI_ISL_588120|2020-09-28	EPI_ISL_588120	orf1ab
3037	C	T	>hCoV-19/England/QEUH-9FAD09/2020|EPI_ISL_588120|2020-09-28	EPI_ISL_588120	orf1ab
6286	C	T	>hCoV-19/England/QEUH-9FAD09/2020|EPI_ISL_588120|2020-09-28	EPI_ISL_588120	orf1ab
8782	T	C	>hCoV-19/England/QEUH-9FAD09/2020|EPI_ISL_588120|2020-09-28	EPI_ISL_588120	orf1ab
10870	G	T	>hCoV-19/England/QEUH-9FAD09/2020|EPI_ISL_588120|2020-09-28	EPI_ISL_588120	orf1ab
11781	A	G	>hCoV-19/England/QEUH-9FAD09/2020|EPI_ISL_588120|2020-09-28	EPI_ISL_588120	orf1ab
14318	C	T	>hCoV-19/England/QEUH-9FAD09/2020|EPI_ISL_588120|2020-09-28	EPI_ISL_588120	orf1ab
14408	C	T	>hCoV-19/England/QEUH-9FAD09/2020|EPI_ISL_588120|2020-09-28	EPI_ISL_588120	orf1ab
21255	G	C	>hCoV-19/England/QEUH-9FAD09/2020|EPI_ISL_588120|2020-09-28	EPI_ISL_588120	orf1ab
22227	C	T	>hCoV-19/England/QEUH-9FAD09/2020|EPI_ISL_588120|2020-09-28	EPI_ISL_588120	S
23403	A	G	>hCoV-19/England/QEUH-9FAD09/2020|EPI_ISL_588120|2020-09-28	EPI_ISL_588120	S
23644	C	T	>hCoV-19/England/QEUH-9FAD09/2020|EPI_ISL_588120|2020-09-28	EPI_ISL_588120	S
24172	T	C	>hCoV-19/England/QEUH-9FAD09/2020|EPI_ISL_588120|2020-09-28	EPI_ISL_588120	S
25614	C	T	>hCoV-19/England/QEUH-9FAD09/2020|EPI_ISL_588120|2020-09-28	EPI_ISL_588120	ORF3a
26801	C	G	>hCoV-19/England/QEUH-9FAD09/2020|EPI_ISL_588120|2020-09-28	EPI_ISL_588120	M
27944	C	T	>hCoV-19/England/QEUH-9FAD09/2020|EPI_ISL_588120|2020-09-28	EPI_ISL_588120	ORF8
28144	C	T	>hCoV-19/England/QEUH-9FAD09/2020|EPI_ISL_588120|2020-09-28	EPI_ISL_588120	ORF8
28932	C	T	>hCoV-19/England/QEUH-9FAD09/2020|EPI_ISL_588120|2020-09-28	EPI_ISL_588120	N
29645	G	T	>hCoV-19/England/QEUH-9FAD09/2020|EPI_ISL_588120|2020-09-28	EPI_ISL_588120	ORF10
241	C	T	>hCoV-19/England/QEUH-9FB342/2020|EPI_ISL_588122|2020-09-28	EPI_ISL_588122	NonCoding
1210	G	T	>hCoV-19/England/QEUH-9FB342/2020|EPI_ISL_588122|2020-09-28	EPI_ISL_588122	orf1ab
3037	C	T	>hCoV-19/England/QEUH-9FB342/2020|EPI_ISL_588122|2020-09-28	EPI_ISL_588122	orf1ab
8782	T	C	>hCoV-19/England/QEUH-9FB342/2020|EPI_ISL_588122|2020-09-28	EPI_ISL_588122	orf1ab
9802	G	T	>hCoV-19/England/QEUH-9FB342/2020|EPI_ISL_588122|2020-09-28	EPI_ISL_588122	orf1ab
12067	G	T	>hCoV-19/England/QEUH-9FB342/2020|EPI_ISL_588122|2020-09-28	EPI_ISL_588122	orf1ab
14408	C	T	>hCoV-19/England/QEUH-9FB342/2020|EPI_ISL_588122|2020-09-28	EPI_ISL_588122	orf1ab
21137	A	G	>hCoV-19/England/QEUH-9FB342/2020|EPI_ISL_588122|2020-09-28	EPI_ISL_588122	orf1ab
21366	A	G	>hCoV-19/England/QEUH-9FB342/2020|EPI_ISL_588122|2020-09-28	EPI_ISL_588122	orf1ab
23403	A	G	>hCoV-19/England/QEUH-9FB342/2020|EPI_ISL_588122|2020-09-28	EPI_ISL_588122	S
26873	C	T	>hCoV-19/England/QEUH-9FB342/2020|EPI_ISL_588122|2020-09-28	EPI_ISL_588122	M
28144	C	T	>hCoV-19/England/QEUH-9FB342/2020|EPI_ISL_588122|2020-09-28	EPI_ISL_588122	ORF8
28881	G	A	>hCoV-19/England/QEUH-9FB342/2020|EPI_ISL_588122|2020-09-28	EPI_ISL_588122	N
28882	G	A	>hCoV-19/England/QEUH-9FB342/2020|EPI_ISL_588122|2020-09-28	EPI_ISL_588122	N
28883	G	C	>hCoV-19/England/QEUH-9FB342/2020|EPI_ISL_588122|2020-09-28	EPI_ISL_588122	N
241	C	T	>hCoV-19/England/QEUH-9FAA8A/2020|EPI_ISL_588123|2020-09-29	EPI_ISL_588123	NonCoding
1344	T	C	>hCoV-19/England/QEUH-9FAA8A/2020|EPI_ISL_588123|2020-09-29	EPI_ISL_588123	orf1ab
3037	C	T	>hCoV-19/England/QEUH-9FAA8A/2020|EPI_ISL_588123|2020-09-29	EPI_ISL_588123	orf1ab
4291	A	T	>hCoV-19/England/QEUH-9FAA8A/2020|EPI_ISL_588123|2020-09-29	EPI_ISL_588123	orf1ab
8683	C	T	>hCoV-19/England/QEUH-9FAA8A/2020|EPI_ISL_588123|2020-09-29	EPI_ISL_588123	orf1ab
8782	T	C	>hCoV-19/England/QEUH-9FAA8A/2020|EPI_ISL_588123|2020-09-29	EPI_ISL_588123	orf1ab
14408	C	T	>hCoV-19/England/QEUH-9FAA8A/2020|EPI_ISL_588123|2020-09-29	EPI_ISL_588123	orf1ab
15406	G	T	>hCoV-19/England/QEUH-9FAA8A/2020|EPI_ISL_588123|2020-09-29	EPI_ISL_588123	orf1ab
16260	C	T	>hCoV-19/England/QEUH-9FAA8A/2020|EPI_ISL_588123|2020-09-29	EPI_ISL_588123	orf1ab
19862	C	T	>hCoV-19/England/QEUH-9FAA8A/2020|EPI_ISL_588123|2020-09-29	EPI_ISL_588123	orf1ab
21637	C	T	>hCoV-19/England/QEUH-9FAA8A/2020|EPI_ISL_588123|2020-09-29	EPI_ISL_588123	S
23403	A	G	>hCoV-19/England/QEUH-9FAA8A/2020|EPI_ISL_588123|2020-09-29	EPI_ISL_588123	S
28144	C	T	>hCoV-19/England/QEUH-9FAA8A/2020|EPI_ISL_588123|2020-09-29	EPI_ISL_588123	ORF8
28169	A	G	>hCoV-19/England/QEUH-9FAA8A/2020|EPI_ISL_588123|2020-09-29	EPI_ISL_588123	ORF8
28881	G	A	>hCoV-19/England/QEUH-9FAA8A/2020|EPI_ISL_588123|2020-09-29	EPI_ISL_588123	N
28882	G	A	>hCoV-19/England/QEUH-9FAA8A/2020|EPI_ISL_588123|2020-09-29	EPI_ISL_588123	N
28883	G	C	>hCoV-19/England/QEUH-9FAA8A/2020|EPI_ISL_588123|2020-09-29	EPI_ISL_588123	N
241	C	T	>hCoV-19/England/QEUH-9FAB4B/2020|EPI_ISL_588124|2020-09-28	EPI_ISL_588124	NonCoding
445	T	C	>hCoV-19/England/QEUH-9FAB4B/2020|EPI_ISL_588124|2020-09-28	EPI_ISL_588124	orf1ab
3037	C	T	>hCoV-19/England/QEUH-9FAB4B/2020|EPI_ISL_588124|2020-09-28	EPI_ISL_588124	orf1ab
5023	G	T	>hCoV-19/England/QEUH-9FAB4B/2020|EPI_ISL_588124|2020-09-28	EPI_ISL_588124	orf1ab
6286	C	T	>hCoV-19/England/QEUH-9FAB4B/2020|EPI_ISL_588124|2020-09-28	EPI_ISL_588124	orf1ab
8782	T	C	>hCoV-19/England/QEUH-9FAB4B/2020|EPI_ISL_588124|2020-09-28	EPI_ISL_588124	orf1ab
14408	C	T	>hCoV-19/England/QEUH-9FAB4B/2020|EPI_ISL_588124|2020-09-28	EPI_ISL_588124	orf1ab
21255	G	C	>hCoV-19/England/QEUH-9FAB4B/2020|EPI_ISL_588124|2020-09-28	EPI_ISL_588124	orf1ab
22227	C	T	>hCoV-19/England/QEUH-9FAB4B/2020|EPI_ISL_588124|2020-09-28	EPI_ISL_588124	S
23403	A	G	>hCoV-19/England/QEUH-9FAB4B/2020|EPI_ISL_588124|2020-09-28	EPI_ISL_588124	S
25047	C	G	>hCoV-19/England/QEUH-9FAB4B/2020|EPI_ISL_588124|2020-09-28	EPI_ISL_588124	S
26801	C	G	>hCoV-19/England/QEUH-9FAB4B/2020|EPI_ISL_588124|2020-09-28	EPI_ISL_588124	M
27944	C	T	>hCoV-19/England/QEUH-9FAB4B/2020|EPI_ISL_588124|2020-09-28	EPI_ISL_588124	ORF8
28144	C	T	>hCoV-19/England/QEUH-9FAB4B/2020|EPI_ISL_588124|2020-09-28	EPI_ISL_588124	ORF8
28932	C	T	>hCoV-19/England/QEUH-9FAB4B/2020|EPI_ISL_588124|2020-09-28	EPI_ISL_588124	N
29645	G	T	>hCoV-19/England/QEUH-9FAB4B/2020|EPI_ISL_588124|2020-09-28	EPI_ISL_588124	ORF10
241	C	T	>hCoV-19/England/QEUH-9FB306/2020|EPI_ISL_588125|2020-09-29	EPI_ISL_588125	NonCoding
2416	C	T	>hCoV-19/England/QEUH-9FB306/2020|EPI_ISL_588125|2020-09-29	EPI_ISL_588125	orf1ab
3037	C	T	>hCoV-19/England/QEUH-9FB306/2020|EPI_ISL_588125|2020-09-29	EPI_ISL_588125	orf1ab
8371	G	T	>hCoV-19/England/QEUH-9FB306/2020|EPI_ISL_588125|2020-09-29	EPI_ISL_588125	orf1ab
8782	T	C	>hCoV-19/England/QEUH-9FB306/2020|EPI_ISL_588125|2020-09-29	EPI_ISL_588125	orf1ab
9430	C	T	>hCoV-19/England/QEUH-9FB306/2020|EPI_ISL_588125|2020-09-29	EPI_ISL_588125	orf1ab
14408	C	T	>hCoV-19/England/QEUH-9FB306/2020|EPI_ISL_588125|2020-09-29	EPI_ISL_588125	orf1ab
15477	A	T	>hCoV-19/England/QEUH-9FB306/2020|EPI_ISL_588125|2020-09-29	EPI_ISL_588125	orf1ab
18395	C	T	>hCoV-19/England/QEUH-9FB306/2020|EPI_ISL_588125|2020-09-29	EPI_ISL_588125	orf1ab
20622	A	T	>hCoV-19/England/QEUH-9FB306/2020|EPI_ISL_588125|2020-09-29	EPI_ISL_588125	orf1ab
20623	G	T	>hCoV-19/England/QEUH-9FB306/2020|EPI_ISL_588125|2020-09-29	EPI_ISL_588125	orf1ab
20624	A	T	>hCoV-19/England/QEUH-9FB306/2020|EPI_ISL_588125|2020-09-29	EPI_ISL_588125	orf1ab
23403	A	G	>hCoV-19/England/QEUH-9FB306/2020|EPI_ISL_588125|2020-09-29	EPI_ISL_588125	S
23730	C	T	>hCoV-19/England/QEUH-9FB306/2020|EPI_ISL_588125|2020-09-29	EPI_ISL_588125	S
25563	G	T	>hCoV-19/England/QEUH-9FB306/2020|EPI_ISL_588125|2020-09-29	EPI_ISL_588125	ORF3a
26319	A	G	>hCoV-19/England/QEUH-9FB306/2020|EPI_ISL_588125|2020-09-29	EPI_ISL_588125	E
28144	C	T	>hCoV-19/England/QEUH-9FB306/2020|EPI_ISL_588125|2020-09-29	EPI_ISL_588125	ORF8
28854	C	T	>hCoV-19/England/QEUH-9FB306/2020|EPI_ISL_588125|2020-09-29	EPI_ISL_588125	N
29044	G	A	>hCoV-19/England/QEUH-9FB306/2020|EPI_ISL_588125|2020-09-29	EPI_ISL_588125	N
241	C	T	>hCoV-19/England/QEUH-9FAC39/2020|EPI_ISL_588126|2020-09-28	EPI_ISL_588126	NonCoding
1947	T	C	>hCoV-19/England/QEUH-9FAC39/2020|EPI_ISL_588126|2020-09-28	EPI_ISL_588126	orf1ab
3037	C	T	>hCoV-19/England/QEUH-9FAC39/2020|EPI_ISL_588126|2020-09-28	EPI_ISL_588126	orf1ab
7431	C	T	>hCoV-19/England/QEUH-9FAC39/2020|EPI_ISL_588126|2020-09-28	EPI_ISL_588126	orf1ab
7528	C	T	>hCoV-19/England/QEUH-9FAC39/2020|EPI_ISL_588126|2020-09-28	EPI_ISL_588126	orf1ab
8782	T	C	>hCoV-19/England/QEUH-9FAC39/2020|EPI_ISL_588126|2020-09-28	EPI_ISL_588126	orf1ab
14408	C	T	>hCoV-19/England/QEUH-9FAC39/2020|EPI_ISL_588126|2020-09-28	EPI_ISL_588126	orf1ab
15981	C	T	>hCoV-19/England/QEUH-9FAC39/2020|EPI_ISL_588126|2020-09-28	EPI_ISL_588126	orf1ab
18877	C	T	>hCoV-19/England/QEUH-9FAC39/2020|EPI_ISL_588126|2020-09-28	EPI_ISL_588126	orf1ab
22444	C	T	>hCoV-19/England/QEUH-9FAC39/2020|EPI_ISL_588126|2020-09-28	EPI_ISL_588126	S
23403	A	G	>hCoV-19/England/QEUH-9FAC39/2020|EPI_ISL_588126|2020-09-28	EPI_ISL_588126	S
25563	G	T	>hCoV-19/England/QEUH-9FAC39/2020|EPI_ISL_588126|2020-09-28	EPI_ISL_588126	ORF3a
25626	C	T	>hCoV-19/England/QEUH-9FAC39/2020|EPI_ISL_588126|2020-09-28	EPI_ISL_588126	ORF3a
26735	C	T	>hCoV-19/England/QEUH-9FAC39/2020|EPI_ISL_588126|2020-09-28	EPI_ISL_588126	M
28144	C	T	>hCoV-19/England/QEUH-9FAC39/2020|EPI_ISL_588126|2020-09-28	EPI_ISL_588126	ORF8
28854	C	T	>hCoV-19/England/QEUH-9FAC39/2020|EPI_ISL_588126|2020-09-28	EPI_ISL_588126	N
29555	C	T	>hCoV-19/England/QEUH-9FAC39/2020|EPI_ISL_588126|2020-09-28	EPI_ISL_588126	NonCoding
204	G	T	>hCoV-19/England/QEUH-9FB1C0/2020|EPI_ISL_588127|2020-09-29	EPI_ISL_588127	NonCoding
241	C	T	>hCoV-19/England/QEUH-9FB1C0/2020|EPI_ISL_588127|2020-09-29	EPI_ISL_588127	NonCoding
445	T	C	>hCoV-19/England/QEUH-9FB1C0/2020|EPI_ISL_588127|2020-09-29	EPI_ISL_588127	orf1ab
3037	C	T	>hCoV-19/England/QEUH-9FB1C0/2020|EPI_ISL_588127|2020-09-29	EPI_ISL_588127	orf1ab
6286	C	T	>hCoV-19/England/QEUH-9FB1C0/2020|EPI_ISL_588127|2020-09-29	EPI_ISL_588127	orf1ab
6927	C	T	>hCoV-19/England/QEUH-9FB1C0/2020|EPI_ISL_588127|2020-09-29	EPI_ISL_588127	orf1ab
7194	C	T	>hCoV-19/England/QEUH-9FB1C0/2020|EPI_ISL_588127|2020-09-29	EPI_ISL_588127	orf1ab
8782	T	C	>hCoV-19/England/QEUH-9FB1C0/2020|EPI_ISL_588127|2020-09-29	EPI_ISL_588127	orf1ab
9474	C	T	>hCoV-19/England/QEUH-9FB1C0/2020|EPI_ISL_588127|2020-09-29	EPI_ISL_588127	orf1ab
14408	C	T	>hCoV-19/England/QEUH-9FB1C0/2020|EPI_ISL_588127|2020-09-29	EPI_ISL_588127	orf1ab
21255	G	C	>hCoV-19/England/QEUH-9FB1C0/2020|EPI_ISL_588127|2020-09-29	EPI_ISL_588127	orf1ab
21614	C	T	>hCoV-19/England/QEUH-9FB1C0/2020|EPI_ISL_588127|2020-09-29	EPI_ISL_588127	S
22227	C	T	>hCoV-19/England/QEUH-9FB1C0/2020|EPI_ISL_588127|2020-09-29	EPI_ISL_588127	S
23403	A	G	>hCoV-19/England/QEUH-9FB1C0/2020|EPI_ISL_588127|2020-09-29	EPI_ISL_588127	S
24334	C	T	>hCoV-19/England/QEUH-9FB1C0/2020|EPI_ISL_588127|2020-09-29	EPI_ISL_588127	S
26801	C	G	>hCoV-19/England/QEUH-9FB1C0/2020|EPI_ISL_588127|2020-09-29	EPI_ISL_588127	M
27944	C	T	>hCoV-19/England/QEUH-9FB1C0/2020|EPI_ISL_588127|2020-09-29	EPI_ISL_588127	ORF8
28144	C	T	>hCoV-19/England/QEUH-9FB1C0/2020|EPI_ISL_588127|2020-09-29	EPI_ISL_588127	ORF8
28932	C	T	>hCoV-19/England/QEUH-9FB1C0/2020|EPI_ISL_588127|2020-09-29	EPI_ISL_588127	N
29645	G	T	>hCoV-19/England/QEUH-9FB1C0/2020|EPI_ISL_588127|2020-09-29	EPI_ISL_588127	ORF10
222	C	T	>hCoV-19/England/QEUH-9FA659/2020|EPI_ISL_588128|2020-09-28	EPI_ISL_588128	NonCoding
241	C	T	>hCoV-19/England/QEUH-9FA659/2020|EPI_ISL_588128|2020-09-28	EPI_ISL_588128	NonCoding
445	T	C	>hCoV-19/England/QEUH-9FA659/2020|EPI_ISL_588128|2020-09-28	EPI_ISL_588128	orf1ab
3037	C	T	>hCoV-19/England/QEUH-9FA659/2020|EPI_ISL_588128|2020-09-28	EPI_ISL_588128	orf1ab
6286	C	T	>hCoV-19/England/QEUH-9FA659/2020|EPI_ISL_588128|2020-09-28	EPI_ISL_588128	orf1ab
8782	T	C	>hCoV-19/England/QEUH-9FA659/2020|EPI_ISL_588128|2020-09-28	EPI_ISL_588128	orf1ab
14408	C	T	>hCoV-19/England/QEUH-9FA659/2020|EPI_ISL_588128|2020-09-28	EPI_ISL_588128	orf1ab
20661	T	C	>hCoV-19/England/QEUH-9FA659/2020|EPI_ISL_588128|2020-09-28	EPI_ISL_588128	orf1ab
21255	G	C	>hCoV-19/England/QEUH-9FA659/2020|EPI_ISL_588128|2020-09-28	EPI_ISL_588128	orf1ab
22227	C	T	>hCoV-19/England/QEUH-9FA659/2020|EPI_ISL_588128|2020-09-28	EPI_ISL_588128	S
23403	A	G	>hCoV-19/England/QEUH-9FA659/2020|EPI_ISL_588128|2020-09-28	EPI_ISL_588128	S
24813	A	G	>hCoV-19/England/QEUH-9FA659/2020|EPI_ISL_588128|2020-09-28	EPI_ISL_588128	S
26801	C	G	>hCoV-19/England/QEUH-9FA659/2020|EPI_ISL_588128|2020-09-28	EPI_ISL_588128	M
28144	C	T	>hCoV-19/England/QEUH-9FA659/2020|EPI_ISL_588128|2020-09-28	EPI_ISL_588128	ORF8
28932	C	T	>hCoV-19/England/QEUH-9FA659/2020|EPI_ISL_588128|2020-09-28	EPI_ISL_588128	N
29366	C	T	>hCoV-19/England/QEUH-9FA659/2020|EPI_ISL_588128|2020-09-28	EPI_ISL_588128	N
29386	C	T	>hCoV-19/England/QEUH-9FA659/2020|EPI_ISL_588128|2020-09-28	EPI_ISL_588128	N
29645	G	T	>hCoV-19/England/QEUH-9FA659/2020|EPI_ISL_588128|2020-09-28	EPI_ISL_588128	ORF10
241	C	T	>hCoV-19/England/QEUH-9FB272/2020|EPI_ISL_588129|2020-09-29	EPI_ISL_588129	NonCoding
1210	G	T	>hCoV-19/England/QEUH-9FB272/2020|EPI_ISL_588129|2020-09-29	EPI_ISL_588129	orf1ab
3037	C	T	>hCoV-19/England/QEUH-9FB272/2020|EPI_ISL_588129|2020-09-29	EPI_ISL_588129	orf1ab
4930	T	C	>hCoV-19/England/QEUH-9FB272/2020|EPI_ISL_588129|2020-09-29	EPI_ISL_588129	orf1ab
8782	T	C	>hCoV-19/England/QEUH-9FB272/2020|EPI_ISL_588129|2020-09-29	EPI_ISL_588129	orf1ab
9802	G	T	>hCoV-19/England/QEUH-9FB272/2020|EPI_ISL_588129|2020-09-29	EPI_ISL_588129	orf1ab
12067	G	T	>hCoV-19/England/QEUH-9FB272/2020|EPI_ISL_588129|2020-09-29	EPI_ISL_588129	orf1ab
14408	C	T	>hCoV-19/England/QEUH-9FB272/2020|EPI_ISL_588129|2020-09-29	EPI_ISL_588129	orf1ab
22344	G	T	>hCoV-19/England/QEUH-9FB272/2020|EPI_ISL_588129|2020-09-29	EPI_ISL_588129	S
23403	A	G	>hCoV-19/England/QEUH-9FB272/2020|EPI_ISL_588129|2020-09-29	EPI_ISL_588129	S
28144	C	T	>hCoV-19/England/QEUH-9FB272/2020|EPI_ISL_588129|2020-09-29	EPI_ISL_588129	ORF8
28881	G	A	>hCoV-19/England/QEUH-9FB272/2020|EPI_ISL_588129|2020-09-29	EPI_ISL_588129	N
28882	G	A	>hCoV-19/England/QEUH-9FB272/2020|EPI_ISL_588129|2020-09-29	EPI_ISL_588129	N
28883	G	C	>hCoV-19/England/QEUH-9FB272/2020|EPI_ISL_588129|2020-09-29	EPI_ISL_588129	N
29518	C	T	>hCoV-19/England/QEUH-9FB272/2020|EPI_ISL_588129|2020-09-29	EPI_ISL_588129	N
204	G	T	>hCoV-19/England/QEUH-9FA3F8/2020|EPI_ISL_588130|2020-09-28	EPI_ISL_588130	NonCoding
241	C	T	>hCoV-19/England/QEUH-9FA3F8/2020|EPI_ISL_588130|2020-09-28	EPI_ISL_588130	NonCoding
445	T	C	>hCoV-19/England/QEUH-9FA3F8/2020|EPI_ISL_588130|2020-09-28	EPI_ISL_588130	orf1ab
3037	C	T	>hCoV-19/England/QEUH-9FA3F8/2020|EPI_ISL_588130|2020-09-28	EPI_ISL_588130	orf1ab
6286	C	T	>hCoV-19/England/QEUH-9FA3F8/2020|EPI_ISL_588130|2020-09-28	EPI_ISL_588130	orf1ab
8782	T	C	>hCoV-19/England/QEUH-9FA3F8/2020|EPI_ISL_588130|2020-09-28	EPI_ISL_588130	orf1ab
9745	C	T	>hCoV-19/England/QEUH-9FA3F8/2020|EPI_ISL_588130|2020-09-28	EPI_ISL_588130	orf1ab
14408	C	T	>hCoV-19/England/QEUH-9FA3F8/2020|EPI_ISL_588130|2020-09-28	EPI_ISL_588130	orf1ab
21255	G	C	>hCoV-19/England/QEUH-9FA3F8/2020|EPI_ISL_588130|2020-09-28	EPI_ISL_588130	orf1ab
22227	C	T	>hCoV-19/England/QEUH-9FA3F8/2020|EPI_ISL_588130|2020-09-28	EPI_ISL_588130	S
23403	A	G	>hCoV-19/England/QEUH-9FA3F8/2020|EPI_ISL_588130|2020-09-28	EPI_ISL_588130	S
23644	C	T	>hCoV-19/England/QEUH-9FA3F8/2020|EPI_ISL_588130|2020-09-28	EPI_ISL_588130	S
25878	T	C	>hCoV-19/England/QEUH-9FA3F8/2020|EPI_ISL_588130|2020-09-28	EPI_ISL_588130	ORF3a
25879	G	A	>hCoV-19/England/QEUH-9FA3F8/2020|EPI_ISL_588130|2020-09-28	EPI_ISL_588130	ORF3a
25881	A	T	>hCoV-19/England/QEUH-9FA3F8/2020|EPI_ISL_588130|2020-09-28	EPI_ISL_588130	ORF3a
26801	C	G	>hCoV-19/England/QEUH-9FA3F8/2020|EPI_ISL_588130|2020-09-28	EPI_ISL_588130	M
27944	C	T	>hCoV-19/England/QEUH-9FA3F8/2020|EPI_ISL_588130|2020-09-28	EPI_ISL_588130	ORF8
28144	C	T	>hCoV-19/England/QEUH-9FA3F8/2020|EPI_ISL_588130|2020-09-28	EPI_ISL_588130	ORF8
28932	C	T	>hCoV-19/England/QEUH-9FA3F8/2020|EPI_ISL_588130|2020-09-28	EPI_ISL_588130	N
29645	G	T	>hCoV-19/England/QEUH-9FA3F8/2020|EPI_ISL_588130|2020-09-28	EPI_ISL_588130	ORF10
241	C	T	>hCoV-19/England/QEUH-9FA413/2020|EPI_ISL_588131|2020-09-28	EPI_ISL_588131	NonCoding
3037	C	T	>hCoV-19/England/QEUH-9FA413/2020|EPI_ISL_588131|2020-09-28	EPI_ISL_588131	orf1ab
8782	T	C	>hCoV-19/England/QEUH-9FA413/2020|EPI_ISL_588131|2020-09-28	EPI_ISL_588131	orf1ab
11230	G	T	>hCoV-19/England/QEUH-9FA413/2020|EPI_ISL_588131|2020-09-28	EPI_ISL_588131	orf1ab
11401	G	T	>hCoV-19/England/QEUH-9FA413/2020|EPI_ISL_588131|2020-09-28	EPI_ISL_588131	orf1ab
14408	C	T	>hCoV-19/England/QEUH-9FA413/2020|EPI_ISL_588131|2020-09-28	EPI_ISL_588131	orf1ab
23403	A	G	>hCoV-19/England/QEUH-9FA413/2020|EPI_ISL_588131|2020-09-28	EPI_ISL_588131	S
24088	T	C	>hCoV-19/England/QEUH-9FA413/2020|EPI_ISL_588131|2020-09-28	EPI_ISL_588131	S
25617	G	T	>hCoV-19/England/QEUH-9FA413/2020|EPI_ISL_588131|2020-09-28	EPI_ISL_588131	ORF3a
28144	C	T	>hCoV-19/England/QEUH-9FA413/2020|EPI_ISL_588131|2020-09-28	EPI_ISL_588131	ORF8
28881	G	A	>hCoV-19/England/QEUH-9FA413/2020|EPI_ISL_588131|2020-09-28	EPI_ISL_588131	N
28882	G	A	>hCoV-19/England/QEUH-9FA413/2020|EPI_ISL_588131|2020-09-28	EPI_ISL_588131	N
28883	G	C	>hCoV-19/England/QEUH-9FA413/2020|EPI_ISL_588131|2020-09-28	EPI_ISL_588131	N
204	G	T	>hCoV-19/England/QEUH-9FB0F0/2020|EPI_ISL_588132|2020-09-29	EPI_ISL_588132	NonCoding
241	C	T	>hCoV-19/England/QEUH-9FB0F0/2020|EPI_ISL_588132|2020-09-29	EPI_ISL_588132	NonCoding
445	T	C	>hCoV-19/England/QEUH-9FB0F0/2020|EPI_ISL_588132|2020-09-29	EPI_ISL_588132	orf1ab
2503	A	G	>hCoV-19/England/QEUH-9FB0F0/2020|EPI_ISL_588132|2020-09-29	EPI_ISL_588132	orf1ab
3037	C	T	>hCoV-19/England/QEUH-9FB0F0/2020|EPI_ISL_588132|2020-09-29	EPI_ISL_588132	orf1ab
6286	C	T	>hCoV-19/England/QEUH-9FB0F0/2020|EPI_ISL_588132|2020-09-29	EPI_ISL_588132	orf1ab
6807	C	T	>hCoV-19/England/QEUH-9FB0F0/2020|EPI_ISL_588132|2020-09-29	EPI_ISL_588132	orf1ab
7926	C	T	>hCoV-19/England/QEUH-9FB0F0/2020|EPI_ISL_588132|2020-09-29	EPI_ISL_588132	orf1ab
8782	T	C	>hCoV-19/England/QEUH-9FB0F0/2020|EPI_ISL_588132|2020-09-29	EPI_ISL_588132	orf1ab
9745	C	T	>hCoV-19/England/QEUH-9FB0F0/2020|EPI_ISL_588132|2020-09-29	EPI_ISL_588132	orf1ab
13890	T	C	>hCoV-19/England/QEUH-9FB0F0/2020|EPI_ISL_588132|2020-09-29	EPI_ISL_588132	orf1ab
14408	C	T	>hCoV-19/England/QEUH-9FB0F0/2020|EPI_ISL_588132|2020-09-29	EPI_ISL_588132	orf1ab
21255	G	C	>hCoV-19/England/QEUH-9FB0F0/2020|EPI_ISL_588132|2020-09-29	EPI_ISL_588132	orf1ab
22227	C	T	>hCoV-19/England/QEUH-9FB0F0/2020|EPI_ISL_588132|2020-09-29	EPI_ISL_588132	S
23403	A	G	>hCoV-19/England/QEUH-9FB0F0/2020|EPI_ISL_588132|2020-09-29	EPI_ISL_588132	S
26801	C	G	>hCoV-19/England/QEUH-9FB0F0/2020|EPI_ISL_588132|2020-09-29	EPI_ISL_588132	M
27944	C	T	>hCoV-19/England/QEUH-9FB0F0/2020|EPI_ISL_588132|2020-09-29	EPI_ISL_588132	ORF8
28144	C	T	>hCoV-19/England/QEUH-9FB0F0/2020|EPI_ISL_588132|2020-09-29	EPI_ISL_588132	ORF8
28932	C	T	>hCoV-19/England/QEUH-9FB0F0/2020|EPI_ISL_588132|2020-09-29	EPI_ISL_588132	N
29645	G	T	>hCoV-19/England/QEUH-9FB0F0/2020|EPI_ISL_588132|2020-09-29	EPI_ISL_588132	ORF10
241	C	T	>hCoV-19/England/QEUH-9FB166/2020|EPI_ISL_588133|2020-09-29	EPI_ISL_588133	NonCoding
1210	G	T	>hCoV-19/England/QEUH-9FB166/2020|EPI_ISL_588133|2020-09-29	EPI_ISL_588133	orf1ab
3037	C	T	>hCoV-19/England/QEUH-9FB166/2020|EPI_ISL_588133|2020-09-29	EPI_ISL_588133	orf1ab
8782	T	C	>hCoV-19/England/QEUH-9FB166/2020|EPI_ISL_588133|2020-09-29	EPI_ISL_588133	orf1ab
9802	G	T	>hCoV-19/England/QEUH-9FB166/2020|EPI_ISL_588133|2020-09-29	EPI_ISL_588133	orf1ab
12067	G	T	>hCoV-19/England/QEUH-9FB166/2020|EPI_ISL_588133|2020-09-29	EPI_ISL_588133	orf1ab
13667	C	T	>hCoV-19/England/QEUH-9FB166/2020|EPI_ISL_588133|2020-09-29	EPI_ISL_588133	orf1ab
14408	C	T	>hCoV-19/England/QEUH-9FB166/2020|EPI_ISL_588133|2020-09-29	EPI_ISL_588133	orf1ab
15957	G	T	>hCoV-19/England/QEUH-9FB166/2020|EPI_ISL_588133|2020-09-29	EPI_ISL_588133	orf1ab
19017	C	T	>hCoV-19/England/QEUH-9FB166/2020|EPI_ISL_588133|2020-09-29	EPI_ISL_588133	orf1ab
23403	A	G	>hCoV-19/England/QEUH-9FB166/2020|EPI_ISL_588133|2020-09-29	EPI_ISL_588133	S
27865	A	T	>hCoV-19/England/QEUH-9FB166/2020|EPI_ISL_588133|2020-09-29	EPI_ISL_588133	NonCoding
27866	T	A	>hCoV-19/England/QEUH-9FB166/2020|EPI_ISL_588133|2020-09-29	EPI_ISL_588133	NonCoding
27999	C	T	>hCoV-19/England/QEUH-9FB166/2020|EPI_ISL_588133|2020-09-29	EPI_ISL_588133	ORF8
28144	C	T	>hCoV-19/England/QEUH-9FB166/2020|EPI_ISL_588133|2020-09-29	EPI_ISL_588133	ORF8
28881	G	A	>hCoV-19/England/QEUH-9FB166/2020|EPI_ISL_588133|2020-09-29	EPI_ISL_588133	N
28882	G	A	>hCoV-19/England/QEUH-9FB166/2020|EPI_ISL_588133|2020-09-29	EPI_ISL_588133	N
28883	G	C	>hCoV-19/England/QEUH-9FB166/2020|EPI_ISL_588133|2020-09-29	EPI_ISL_588133	N
29785	T	A	>hCoV-19/England/QEUH-9FB166/2020|EPI_ISL_588133|2020-09-29	EPI_ISL_588133	NonCoding
241	C	T	>hCoV-19/England/QEUH-9FA8CC/2020|EPI_ISL_588134|2020-09-28	EPI_ISL_588134	NonCoding
445	T	C	>hCoV-19/England/QEUH-9FA8CC/2020|EPI_ISL_588134|2020-09-28	EPI_ISL_588134	orf1ab
1513	C	T	>hCoV-19/England/QEUH-9FA8CC/2020|EPI_ISL_588134|2020-09-28	EPI_ISL_588134	orf1ab
3037	C	T	>hCoV-19/England/QEUH-9FA8CC/2020|EPI_ISL_588134|2020-09-28	EPI_ISL_588134	orf1ab
6286	C	T	>hCoV-19/England/QEUH-9FA8CC/2020|EPI_ISL_588134|2020-09-28	EPI_ISL_588134	orf1ab
8782	T	C	>hCoV-19/England/QEUH-9FA8CC/2020|EPI_ISL_588134|2020-09-28	EPI_ISL_588134	orf1ab
9863	C	T	>hCoV-19/England/QEUH-9FA8CC/2020|EPI_ISL_588134|2020-09-28	EPI_ISL_588134	orf1ab
14408	C	T	>hCoV-19/England/QEUH-9FA8CC/2020|EPI_ISL_588134|2020-09-28	EPI_ISL_588134	orf1ab
21255	G	C	>hCoV-19/England/QEUH-9FA8CC/2020|EPI_ISL_588134|2020-09-28	EPI_ISL_588134	orf1ab
21614	C	T	>hCoV-19/England/QEUH-9FA8CC/2020|EPI_ISL_588134|2020-09-28	EPI_ISL_588134	S
22227	C	T	>hCoV-19/England/QEUH-9FA8CC/2020|EPI_ISL_588134|2020-09-28	EPI_ISL_588134	S
22346	G	T	>hCoV-19/England/QEUH-9FA8CC/2020|EPI_ISL_588134|2020-09-28	EPI_ISL_588134	S
22377	C	T	>hCoV-19/England/QEUH-9FA8CC/2020|EPI_ISL_588134|2020-09-28	EPI_ISL_588134	S
23403	A	G	>hCoV-19/England/QEUH-9FA8CC/2020|EPI_ISL_588134|2020-09-28	EPI_ISL_588134	S
26801	C	G	>hCoV-19/England/QEUH-9FA8CC/2020|EPI_ISL_588134|2020-09-28	EPI_ISL_588134	M
27384	T	C	>hCoV-19/England/QEUH-9FA8CC/2020|EPI_ISL_588134|2020-09-28	EPI_ISL_588134	ORF6
28144	C	T	>hCoV-19/England/QEUH-9FA8CC/2020|EPI_ISL_588134|2020-09-28	EPI_ISL_588134	ORF8
28378	G	T	>hCoV-19/England/QEUH-9FA8CC/2020|EPI_ISL_588134|2020-09-28	EPI_ISL_588134	N
28932	C	T	>hCoV-19/England/QEUH-9FA8CC/2020|EPI_ISL_588134|2020-09-28	EPI_ISL_588134	N
29645	G	T	>hCoV-19/England/QEUH-9FA8CC/2020|EPI_ISL_588134|2020-09-28	EPI_ISL_588134	ORF10
29757	G	T	>hCoV-19/England/QEUH-9FA8CC/2020|EPI_ISL_588134|2020-09-28	EPI_ISL_588134	NonCoding
241	C	T	>hCoV-19/England/QEUH-9FB157/2020|EPI_ISL_588136|2020-09-29	EPI_ISL_588136	NonCoding
1344	T	C	>hCoV-19/England/QEUH-9FB157/2020|EPI_ISL_588136|2020-09-29	EPI_ISL_588136	orf1ab
3037	C	T	>hCoV-19/England/QEUH-9FB157/2020|EPI_ISL_588136|2020-09-29	EPI_ISL_588136	orf1ab
4291	A	T	>hCoV-19/England/QEUH-9FB157/2020|EPI_ISL_588136|2020-09-29	EPI_ISL_588136	orf1ab
8683	C	T	>hCoV-19/England/QEUH-9FB157/2020|EPI_ISL_588136|2020-09-29	EPI_ISL_588136	orf1ab
8782	T	C	>hCoV-19/England/QEUH-9FB157/2020|EPI_ISL_588136|2020-09-29	EPI_ISL_588136	orf1ab
14408	C	T	>hCoV-19/England/QEUH-9FB157/2020|EPI_ISL_588136|2020-09-29	EPI_ISL_588136	orf1ab
15406	G	T	>hCoV-19/England/QEUH-9FB157/2020|EPI_ISL_588136|2020-09-29	EPI_ISL_588136	orf1ab
16260	C	T	>hCoV-19/England/QEUH-9FB157/2020|EPI_ISL_588136|2020-09-29	EPI_ISL_588136	orf1ab
19862	C	T	>hCoV-19/England/QEUH-9FB157/2020|EPI_ISL_588136|2020-09-29	EPI_ISL_588136	orf1ab
19960	A	G	>hCoV-19/England/QEUH-9FB157/2020|EPI_ISL_588136|2020-09-29	EPI_ISL_588136	orf1ab
21637	C	T	>hCoV-19/England/QEUH-9FB157/2020|EPI_ISL_588136|2020-09-29	EPI_ISL_588136	S
23403	A	G	>hCoV-19/England/QEUH-9FB157/2020|EPI_ISL_588136|2020-09-29	EPI_ISL_588136	S
28144	C	T	>hCoV-19/England/QEUH-9FB157/2020|EPI_ISL_588136|2020-09-29	EPI_ISL_588136	ORF8
28169	A	G	>hCoV-19/England/QEUH-9FB157/2020|EPI_ISL_588136|2020-09-29	EPI_ISL_588136	ORF8
28515	A	C	>hCoV-19/England/QEUH-9FB157/2020|EPI_ISL_588136|2020-09-29	EPI_ISL_588136	N
28881	G	A	>hCoV-19/England/QEUH-9FB157/2020|EPI_ISL_588136|2020-09-29	EPI_ISL_588136	N
28882	G	A	>hCoV-19/England/QEUH-9FB157/2020|EPI_ISL_588136|2020-09-29	EPI_ISL_588136	N
28883	G	C	>hCoV-19/England/QEUH-9FB157/2020|EPI_ISL_588136|2020-09-29	EPI_ISL_588136	N
241	C	T	>hCoV-19/England/QEUH-9FAA5D/2020|EPI_ISL_588138|2020-09-28	EPI_ISL_588138	NonCoding
1210	G	T	>hCoV-19/England/QEUH-9FAA5D/2020|EPI_ISL_588138|2020-09-28	EPI_ISL_588138	orf1ab
3037	C	T	>hCoV-19/England/QEUH-9FAA5D/2020|EPI_ISL_588138|2020-09-28	EPI_ISL_588138	orf1ab
8782	T	C	>hCoV-19/England/QEUH-9FAA5D/2020|EPI_ISL_588138|2020-09-28	EPI_ISL_588138	orf1ab
9802	G	T	>hCoV-19/England/QEUH-9FAA5D/2020|EPI_ISL_588138|2020-09-28	EPI_ISL_588138	orf1ab
12067	G	T	>hCoV-19/England/QEUH-9FAA5D/2020|EPI_ISL_588138|2020-09-28	EPI_ISL_588138	orf1ab
14408	C	T	>hCoV-19/England/QEUH-9FAA5D/2020|EPI_ISL_588138|2020-09-28	EPI_ISL_588138	orf1ab
23403	A	G	>hCoV-19/England/QEUH-9FAA5D/2020|EPI_ISL_588138|2020-09-28	EPI_ISL_588138	S
25266	G	T	>hCoV-19/England/QEUH-9FAA5D/2020|EPI_ISL_588138|2020-09-28	EPI_ISL_588138	S
28144	C	T	>hCoV-19/England/QEUH-9FAA5D/2020|EPI_ISL_588138|2020-09-28	EPI_ISL_588138	ORF8
28881	G	A	>hCoV-19/England/QEUH-9FAA5D/2020|EPI_ISL_588138|2020-09-28	EPI_ISL_588138	N
28882	G	A	>hCoV-19/England/QEUH-9FAA5D/2020|EPI_ISL_588138|2020-09-28	EPI_ISL_588138	N
28883	G	C	>hCoV-19/England/QEUH-9FAA5D/2020|EPI_ISL_588138|2020-09-28	EPI_ISL_588138	N
241	C	T	>hCoV-19/England/QEUH-9FAECA/2020|EPI_ISL_588139|2020-09-28	EPI_ISL_588139	NonCoding
3037	C	T	>hCoV-19/England/QEUH-9FAECA/2020|EPI_ISL_588139|2020-09-28	EPI_ISL_588139	orf1ab
4291	A	T	>hCoV-19/England/QEUH-9FAECA/2020|EPI_ISL_588139|2020-09-28	EPI_ISL_588139	orf1ab
8683	C	T	>hCoV-19/England/QEUH-9FAECA/2020|EPI_ISL_588139|2020-09-28	EPI_ISL_588139	orf1ab
8782	T	C	>hCoV-19/England/QEUH-9FAECA/2020|EPI_ISL_588139|2020-09-28	EPI_ISL_588139	orf1ab
14408	C	T	>hCoV-19/England/QEUH-9FAECA/2020|EPI_ISL_588139|2020-09-28	EPI_ISL_588139	orf1ab
15406	G	T	>hCoV-19/England/QEUH-9FAECA/2020|EPI_ISL_588139|2020-09-28	EPI_ISL_588139	orf1ab
16260	C	T	>hCoV-19/England/QEUH-9FAECA/2020|EPI_ISL_588139|2020-09-28	EPI_ISL_588139	orf1ab
19862	C	T	>hCoV-19/England/QEUH-9FAECA/2020|EPI_ISL_588139|2020-09-28	EPI_ISL_588139	orf1ab
19960	A	G	>hCoV-19/England/QEUH-9FAECA/2020|EPI_ISL_588139|2020-09-28	EPI_ISL_588139	orf1ab
21637	C	T	>hCoV-19/England/QEUH-9FAECA/2020|EPI_ISL_588139|2020-09-28	EPI_ISL_588139	S
23403	A	G	>hCoV-19/England/QEUH-9FAECA/2020|EPI_ISL_588139|2020-09-28	EPI_ISL_588139	S
28144	C	T	>hCoV-19/England/QEUH-9FAECA/2020|EPI_ISL_588139|2020-09-28	EPI_ISL_588139	ORF8
28169	A	G	>hCoV-19/England/QEUH-9FAECA/2020|EPI_ISL_588139|2020-09-28	EPI_ISL_588139	ORF8
28881	G	A	>hCoV-19/England/QEUH-9FAECA/2020|EPI_ISL_588139|2020-09-28	EPI_ISL_588139	N
28882	G	A	>hCoV-19/England/QEUH-9FAECA/2020|EPI_ISL_588139|2020-09-28	EPI_ISL_588139	N
28883	G	C	>hCoV-19/England/QEUH-9FAECA/2020|EPI_ISL_588139|2020-09-28	EPI_ISL_588139	N
241	C	T	>hCoV-19/England/QEUH-9FAB87/2020|EPI_ISL_588140|2020-09-28	EPI_ISL_588140	NonCoding
1210	G	T	>hCoV-19/England/QEUH-9FAB87/2020|EPI_ISL_588140|2020-09-28	EPI_ISL_588140	orf1ab
3037	C	T	>hCoV-19/England/QEUH-9FAB87/2020|EPI_ISL_588140|2020-09-28	EPI_ISL_588140	orf1ab
6730	C	T	>hCoV-19/England/QEUH-9FAB87/2020|EPI_ISL_588140|2020-09-28	EPI_ISL_588140	orf1ab
8782	T	C	>hCoV-19/England/QEUH-9FAB87/2020|EPI_ISL_588140|2020-09-28	EPI_ISL_588140	orf1ab
9802	G	T	>hCoV-19/England/QEUH-9FAB87/2020|EPI_ISL_588140|2020-09-28	EPI_ISL_588140	orf1ab
12067	G	T	>hCoV-19/England/QEUH-9FAB87/2020|EPI_ISL_588140|2020-09-28	EPI_ISL_588140	orf1ab
13667	C	T	>hCoV-19/England/QEUH-9FAB87/2020|EPI_ISL_588140|2020-09-28	EPI_ISL_588140	orf1ab
14408	C	T	>hCoV-19/England/QEUH-9FAB87/2020|EPI_ISL_588140|2020-09-28	EPI_ISL_588140	orf1ab
15957	G	T	>hCoV-19/England/QEUH-9FAB87/2020|EPI_ISL_588140|2020-09-28	EPI_ISL_588140	orf1ab
19017	C	T	>hCoV-19/England/QEUH-9FAB87/2020|EPI_ISL_588140|2020-09-28	EPI_ISL_588140	orf1ab
23403	A	G	>hCoV-19/England/QEUH-9FAB87/2020|EPI_ISL_588140|2020-09-28	EPI_ISL_588140	S
27865	A	T	>hCoV-19/England/QEUH-9FAB87/2020|EPI_ISL_588140|2020-09-28	EPI_ISL_588140	NonCoding
27866	T	A	>hCoV-19/England/QEUH-9FAB87/2020|EPI_ISL_588140|2020-09-28	EPI_ISL_588140	NonCoding
28144	C	T	>hCoV-19/England/QEUH-9FAB87/2020|EPI_ISL_588140|2020-09-28	EPI_ISL_588140	ORF8
28881	G	A	>hCoV-19/England/QEUH-9FAB87/2020|EPI_ISL_588140|2020-09-28	EPI_ISL_588140	N
28882	G	A	>hCoV-19/England/QEUH-9FAB87/2020|EPI_ISL_588140|2020-09-28	EPI_ISL_588140	N
28883	G	C	>hCoV-19/England/QEUH-9FAB87/2020|EPI_ISL_588140|2020-09-28	EPI_ISL_588140	N
29785	T	A	>hCoV-19/England/QEUH-9FAB87/2020|EPI_ISL_588140|2020-09-28	EPI_ISL_588140	NonCoding
241	C	T	>hCoV-19/England/QEUH-9FB324/2020|EPI_ISL_588141|2020-09-29	EPI_ISL_588141	NonCoding
1210	G	T	>hCoV-19/England/QEUH-9FB324/2020|EPI_ISL_588141|2020-09-29	EPI_ISL_588141	orf1ab
3037	C	T	>hCoV-19/England/QEUH-9FB324/2020|EPI_ISL_588141|2020-09-29	EPI_ISL_588141	orf1ab
8782	T	C	>hCoV-19/England/QEUH-9FB324/2020|EPI_ISL_588141|2020-09-29	EPI_ISL_588141	orf1ab
9802	G	T	>hCoV-19/England/QEUH-9FB324/2020|EPI_ISL_588141|2020-09-29	EPI_ISL_588141	orf1ab
12067	G	T	>hCoV-19/England/QEUH-9FB324/2020|EPI_ISL_588141|2020-09-29	EPI_ISL_588141	orf1ab
14408	C	T	>hCoV-19/England/QEUH-9FB324/2020|EPI_ISL_588141|2020-09-29	EPI_ISL_588141	orf1ab
18318	G	T	>hCoV-19/England/QEUH-9FB324/2020|EPI_ISL_588141|2020-09-29	EPI_ISL_588141	orf1ab
22344	G	T	>hCoV-19/England/QEUH-9FB324/2020|EPI_ISL_588141|2020-09-29	EPI_ISL_588141	S
23403	A	G	>hCoV-19/England/QEUH-9FB324/2020|EPI_ISL_588141|2020-09-29	EPI_ISL_588141	S
28144	C	T	>hCoV-19/England/QEUH-9FB324/2020|EPI_ISL_588141|2020-09-29	EPI_ISL_588141	ORF8
28881	G	A	>hCoV-19/England/QEUH-9FB324/2020|EPI_ISL_588141|2020-09-29	EPI_ISL_588141	N
28882	G	A	>hCoV-19/England/QEUH-9FB324/2020|EPI_ISL_588141|2020-09-29	EPI_ISL_588141	N
28883	G	C	>hCoV-19/England/QEUH-9FB324/2020|EPI_ISL_588141|2020-09-29	EPI_ISL_588141	N
29518	C	T	>hCoV-19/England/QEUH-9FB324/2020|EPI_ISL_588141|2020-09-29	EPI_ISL_588141	N
241	C	T	>hCoV-19/England/QEUH-9FB2EB/2020|EPI_ISL_588142|2020-09-29	EPI_ISL_588142	NonCoding
1344	T	C	>hCoV-19/England/QEUH-9FB2EB/2020|EPI_ISL_588142|2020-09-29	EPI_ISL_588142	orf1ab
3037	C	T	>hCoV-19/England/QEUH-9FB2EB/2020|EPI_ISL_588142|2020-09-29	EPI_ISL_588142	orf1ab
4291	A	T	>hCoV-19/England/QEUH-9FB2EB/2020|EPI_ISL_588142|2020-09-29	EPI_ISL_588142	orf1ab
4921	C	A	>hCoV-19/England/QEUH-9FB2EB/2020|EPI_ISL_588142|2020-09-29	EPI_ISL_588142	orf1ab
8683	C	T	>hCoV-19/England/QEUH-9FB2EB/2020|EPI_ISL_588142|2020-09-29	EPI_ISL_588142	orf1ab
8782	T	C	>hCoV-19/England/QEUH-9FB2EB/2020|EPI_ISL_588142|2020-09-29	EPI_ISL_588142	orf1ab
13176	C	T	>hCoV-19/England/QEUH-9FB2EB/2020|EPI_ISL_588142|2020-09-29	EPI_ISL_588142	orf1ab
14408	C	T	>hCoV-19/England/QEUH-9FB2EB/2020|EPI_ISL_588142|2020-09-29	EPI_ISL_588142	orf1ab
15406	G	T	>hCoV-19/England/QEUH-9FB2EB/2020|EPI_ISL_588142|2020-09-29	EPI_ISL_588142	orf1ab
16260	C	T	>hCoV-19/England/QEUH-9FB2EB/2020|EPI_ISL_588142|2020-09-29	EPI_ISL_588142	orf1ab
19862	C	T	>hCoV-19/England/QEUH-9FB2EB/2020|EPI_ISL_588142|2020-09-29	EPI_ISL_588142	orf1ab
19960	A	G	>hCoV-19/England/QEUH-9FB2EB/2020|EPI_ISL_588142|2020-09-29	EPI_ISL_588142	orf1ab
21301	C	T	>hCoV-19/England/QEUH-9FB2EB/2020|EPI_ISL_588142|2020-09-29	EPI_ISL_588142	orf1ab
21637	C	T	>hCoV-19/England/QEUH-9FB2EB/2020|EPI_ISL_588142|2020-09-29	EPI_ISL_588142	S
23403	A	G	>hCoV-19/England/QEUH-9FB2EB/2020|EPI_ISL_588142|2020-09-29	EPI_ISL_588142	S
28144	C	T	>hCoV-19/England/QEUH-9FB2EB/2020|EPI_ISL_588142|2020-09-29	EPI_ISL_588142	ORF8
28169	A	G	>hCoV-19/England/QEUH-9FB2EB/2020|EPI_ISL_588142|2020-09-29	EPI_ISL_588142	ORF8
28881	G	A	>hCoV-19/England/QEUH-9FB2EB/2020|EPI_ISL_588142|2020-09-29	EPI_ISL_588142	N
28882	G	A	>hCoV-19/England/QEUH-9FB2EB/2020|EPI_ISL_588142|2020-09-29	EPI_ISL_588142	N
28883	G	C	>hCoV-19/England/QEUH-9FB2EB/2020|EPI_ISL_588142|2020-09-29	EPI_ISL_588142	N
241	C	T	>hCoV-19/England/QEUH-9FA7FC/2020|EPI_ISL_588143|2020-09-28	EPI_ISL_588143	NonCoding
3037	C	T	>hCoV-19/England/QEUH-9FA7FC/2020|EPI_ISL_588143|2020-09-28	EPI_ISL_588143	orf1ab
8782	T	C	>hCoV-19/England/QEUH-9FA7FC/2020|EPI_ISL_588143|2020-09-28	EPI_ISL_588143	orf1ab
11514	C	T	>hCoV-19/England/QEUH-9FA7FC/2020|EPI_ISL_588143|2020-09-28	EPI_ISL_588143	orf1ab
11704	C	T	>hCoV-19/England/QEUH-9FA7FC/2020|EPI_ISL_588143|2020-09-28	EPI_ISL_588143	orf1ab
13168	C	T	>hCoV-19/England/QEUH-9FA7FC/2020|EPI_ISL_588143|2020-09-28	EPI_ISL_588143	orf1ab
14408	C	T	>hCoV-19/England/QEUH-9FA7FC/2020|EPI_ISL_588143|2020-09-28	EPI_ISL_588143	orf1ab
18877	C	T	>hCoV-19/England/QEUH-9FA7FC/2020|EPI_ISL_588143|2020-09-28	EPI_ISL_588143	orf1ab
22444	C	T	>hCoV-19/England/QEUH-9FA7FC/2020|EPI_ISL_588143|2020-09-28	EPI_ISL_588143	S
23403	A	G	>hCoV-19/England/QEUH-9FA7FC/2020|EPI_ISL_588143|2020-09-28	EPI_ISL_588143	S
24378	C	T	>hCoV-19/England/QEUH-9FA7FC/2020|EPI_ISL_588143|2020-09-28	EPI_ISL_588143	S
24764	G	T	>hCoV-19/England/QEUH-9FA7FC/2020|EPI_ISL_588143|2020-09-28	EPI_ISL_588143	S
25563	G	T	>hCoV-19/England/QEUH-9FA7FC/2020|EPI_ISL_588143|2020-09-28	EPI_ISL_588143	ORF3a
26735	C	T	>hCoV-19/England/QEUH-9FA7FC/2020|EPI_ISL_588143|2020-09-28	EPI_ISL_588143	M
27059	C	T	>hCoV-19/England/QEUH-9FA7FC/2020|EPI_ISL_588143|2020-09-28	EPI_ISL_588143	M
27806	G	T	>hCoV-19/England/QEUH-9FA7FC/2020|EPI_ISL_588143|2020-09-28	EPI_ISL_588143	NonCoding
28144	C	T	>hCoV-19/England/QEUH-9FA7FC/2020|EPI_ISL_588143|2020-09-28	EPI_ISL_588143	ORF8
28854	C	T	>hCoV-19/England/QEUH-9FA7FC/2020|EPI_ISL_588143|2020-09-28	EPI_ISL_588143	N
241	C	T	>hCoV-19/England/QEUH-9FB139/2020|EPI_ISL_588146|2020-09-29	EPI_ISL_588146	NonCoding
1344	T	C	>hCoV-19/England/QEUH-9FB139/2020|EPI_ISL_588146|2020-09-29	EPI_ISL_588146	orf1ab
3037	C	T	>hCoV-19/England/QEUH-9FB139/2020|EPI_ISL_588146|2020-09-29	EPI_ISL_588146	orf1ab
4291	A	T	>hCoV-19/England/QEUH-9FB139/2020|EPI_ISL_588146|2020-09-29	EPI_ISL_588146	orf1ab
8683	C	T	>hCoV-19/England/QEUH-9FB139/2020|EPI_ISL_588146|2020-09-29	EPI_ISL_588146	orf1ab
8782	T	C	>hCoV-19/England/QEUH-9FB139/2020|EPI_ISL_588146|2020-09-29	EPI_ISL_588146	orf1ab
14408	C	T	>hCoV-19/England/QEUH-9FB139/2020|EPI_ISL_588146|2020-09-29	EPI_ISL_588146	orf1ab
15406	G	T	>hCoV-19/England/QEUH-9FB139/2020|EPI_ISL_588146|2020-09-29	EPI_ISL_588146	orf1ab
16260	C	T	>hCoV-19/England/QEUH-9FB139/2020|EPI_ISL_588146|2020-09-29	EPI_ISL_588146	orf1ab
19862	C	T	>hCoV-19/England/QEUH-9FB139/2020|EPI_ISL_588146|2020-09-29	EPI_ISL_588146	orf1ab
19960	A	G	>hCoV-19/England/QEUH-9FB139/2020|EPI_ISL_588146|2020-09-29	EPI_ISL_588146	orf1ab
20178	C	T	>hCoV-19/England/QEUH-9FB139/2020|EPI_ISL_588146|2020-09-29	EPI_ISL_588146	orf1ab
21637	C	T	>hCoV-19/England/QEUH-9FB139/2020|EPI_ISL_588146|2020-09-29	EPI_ISL_588146	S
23403	A	G	>hCoV-19/England/QEUH-9FB139/2020|EPI_ISL_588146|2020-09-29	EPI_ISL_588146	S
28144	C	T	>hCoV-19/England/QEUH-9FB139/2020|EPI_ISL_588146|2020-09-29	EPI_ISL_588146	ORF8
28169	A	G	>hCoV-19/England/QEUH-9FB139/2020|EPI_ISL_588146|2020-09-29	EPI_ISL_588146	ORF8
28881	G	A	>hCoV-19/England/QEUH-9FB139/2020|EPI_ISL_588146|2020-09-29	EPI_ISL_588146	N
28882	G	A	>hCoV-19/England/QEUH-9FB139/2020|EPI_ISL_588146|2020-09-29	EPI_ISL_588146	N
28883	G	C	>hCoV-19/England/QEUH-9FB139/2020|EPI_ISL_588146|2020-09-29	EPI_ISL_588146	N
241	C	T	>hCoV-19/England/QEUH-9FA8F9/2020|EPI_ISL_588147|2020-09-28	EPI_ISL_588147	NonCoding
445	T	C	>hCoV-19/England/QEUH-9FA8F9/2020|EPI_ISL_588147|2020-09-28	EPI_ISL_588147	orf1ab
1987	A	G	>hCoV-19/England/QEUH-9FA8F9/2020|EPI_ISL_588147|2020-09-28	EPI_ISL_588147	orf1ab
3037	C	T	>hCoV-19/England/QEUH-9FA8F9/2020|EPI_ISL_588147|2020-09-28	EPI_ISL_588147	orf1ab
6286	C	T	>hCoV-19/England/QEUH-9FA8F9/2020|EPI_ISL_588147|2020-09-28	EPI_ISL_588147	orf1ab
8782	T	C	>hCoV-19/England/QEUH-9FA8F9/2020|EPI_ISL_588147|2020-09-28	EPI_ISL_588147	orf1ab
10870	G	T	>hCoV-19/England/QEUH-9FA8F9/2020|EPI_ISL_588147|2020-09-28	EPI_ISL_588147	orf1ab
11781	A	G	>hCoV-19/England/QEUH-9FA8F9/2020|EPI_ISL_588147|2020-09-28	EPI_ISL_588147	orf1ab
14408	C	T	>hCoV-19/England/QEUH-9FA8F9/2020|EPI_ISL_588147|2020-09-28	EPI_ISL_588147	orf1ab
21255	G	C	>hCoV-19/England/QEUH-9FA8F9/2020|EPI_ISL_588147|2020-09-28	EPI_ISL_588147	orf1ab
22227	C	T	>hCoV-19/England/QEUH-9FA8F9/2020|EPI_ISL_588147|2020-09-28	EPI_ISL_588147	S
23403	A	G	>hCoV-19/England/QEUH-9FA8F9/2020|EPI_ISL_588147|2020-09-28	EPI_ISL_588147	S
25614	C	T	>hCoV-19/England/QEUH-9FA8F9/2020|EPI_ISL_588147|2020-09-28	EPI_ISL_588147	ORF3a
26801	C	G	>hCoV-19/England/QEUH-9FA8F9/2020|EPI_ISL_588147|2020-09-28	EPI_ISL_588147	M
27944	C	T	>hCoV-19/England/QEUH-9FA8F9/2020|EPI_ISL_588147|2020-09-28	EPI_ISL_588147	ORF8
28144	C	T	>hCoV-19/England/QEUH-9FA8F9/2020|EPI_ISL_588147|2020-09-28	EPI_ISL_588147	ORF8
28932	C	T	>hCoV-19/England/QEUH-9FA8F9/2020|EPI_ISL_588147|2020-09-28	EPI_ISL_588147	N
29645	G	T	>hCoV-19/England/QEUH-9FA8F9/2020|EPI_ISL_588147|2020-09-28	EPI_ISL_588147	ORF10
204	G	T	>hCoV-19/England/QEUH-9FA64A/2020|EPI_ISL_588149|2020-09-28	EPI_ISL_588149	NonCoding
241	C	T	>hCoV-19/England/QEUH-9FA64A/2020|EPI_ISL_588149|2020-09-28	EPI_ISL_588149	NonCoding
445	T	C	>hCoV-19/England/QEUH-9FA64A/2020|EPI_ISL_588149|2020-09-28	EPI_ISL_588149	orf1ab
3037	C	T	>hCoV-19/England/QEUH-9FA64A/2020|EPI_ISL_588149|2020-09-28	EPI_ISL_588149	orf1ab
6286	C	T	>hCoV-19/England/QEUH-9FA64A/2020|EPI_ISL_588149|2020-09-28	EPI_ISL_588149	orf1ab
8782	T	C	>hCoV-19/England/QEUH-9FA64A/2020|EPI_ISL_588149|2020-09-28	EPI_ISL_588149	orf1ab
14408	C	T	>hCoV-19/England/QEUH-9FA64A/2020|EPI_ISL_588149|2020-09-28	EPI_ISL_588149	orf1ab
17190	T	C	>hCoV-19/England/QEUH-9FA64A/2020|EPI_ISL_588149|2020-09-28	EPI_ISL_588149	orf1ab
21255	G	C	>hCoV-19/England/QEUH-9FA64A/2020|EPI_ISL_588149|2020-09-28	EPI_ISL_588149	orf1ab
21614	C	T	>hCoV-19/England/QEUH-9FA64A/2020|EPI_ISL_588149|2020-09-28	EPI_ISL_588149	S
22227	C	T	>hCoV-19/England/QEUH-9FA64A/2020|EPI_ISL_588149|2020-09-28	EPI_ISL_588149	S
23403	A	G	>hCoV-19/England/QEUH-9FA64A/2020|EPI_ISL_588149|2020-09-28	EPI_ISL_588149	S
24058	C	T	>hCoV-19/England/QEUH-9FA64A/2020|EPI_ISL_588149|2020-09-28	EPI_ISL_588149	S
24334	C	T	>hCoV-19/England/QEUH-9FA64A/2020|EPI_ISL_588149|2020-09-28	EPI_ISL_588149	S
26801	C	G	>hCoV-19/England/QEUH-9FA64A/2020|EPI_ISL_588149|2020-09-28	EPI_ISL_588149	M
27769	C	T	>hCoV-19/England/QEUH-9FA64A/2020|EPI_ISL_588149|2020-09-28	EPI_ISL_588149	NonCoding
27944	C	T	>hCoV-19/England/QEUH-9FA64A/2020|EPI_ISL_588149|2020-09-28	EPI_ISL_588149	ORF8
28144	C	T	>hCoV-19/England/QEUH-9FA64A/2020|EPI_ISL_588149|2020-09-28	EPI_ISL_588149	ORF8
28932	C	T	>hCoV-19/England/QEUH-9FA64A/2020|EPI_ISL_588149|2020-09-28	EPI_ISL_588149	N
29645	G	T	>hCoV-19/England/QEUH-9FA64A/2020|EPI_ISL_588149|2020-09-28	EPI_ISL_588149	ORF10
241	C	T	>hCoV-19/England/QEUH-9FAAC6/2020|EPI_ISL_588151|2020-09-29	EPI_ISL_588151	NonCoding
1344	T	C	>hCoV-19/England/QEUH-9FAAC6/2020|EPI_ISL_588151|2020-09-29	EPI_ISL_588151	orf1ab
2163	A	T	>hCoV-19/England/QEUH-9FAAC6/2020|EPI_ISL_588151|2020-09-29	EPI_ISL_588151	orf1ab
3037	C	T	>hCoV-19/England/QEUH-9FAAC6/2020|EPI_ISL_588151|2020-09-29	EPI_ISL_588151	orf1ab
4291	A	T	>hCoV-19/England/QEUH-9FAAC6/2020|EPI_ISL_588151|2020-09-29	EPI_ISL_588151	orf1ab
8683	C	T	>hCoV-19/England/QEUH-9FAAC6/2020|EPI_ISL_588151|2020-09-29	EPI_ISL_588151	orf1ab
8782	T	C	>hCoV-19/England/QEUH-9FAAC6/2020|EPI_ISL_588151|2020-09-29	EPI_ISL_588151	orf1ab
14408	C	T	>hCoV-19/England/QEUH-9FAAC6/2020|EPI_ISL_588151|2020-09-29	EPI_ISL_588151	orf1ab
15406	G	T	>hCoV-19/England/QEUH-9FAAC6/2020|EPI_ISL_588151|2020-09-29	EPI_ISL_588151	orf1ab
16260	C	T	>hCoV-19/England/QEUH-9FAAC6/2020|EPI_ISL_588151|2020-09-29	EPI_ISL_588151	orf1ab
19862	C	T	>hCoV-19/England/QEUH-9FAAC6/2020|EPI_ISL_588151|2020-09-29	EPI_ISL_588151	orf1ab
19960	A	G	>hCoV-19/England/QEUH-9FAAC6/2020|EPI_ISL_588151|2020-09-29	EPI_ISL_588151	orf1ab
21637	C	T	>hCoV-19/England/QEUH-9FAAC6/2020|EPI_ISL_588151|2020-09-29	EPI_ISL_588151	S
23403	A	G	>hCoV-19/England/QEUH-9FAAC6/2020|EPI_ISL_588151|2020-09-29	EPI_ISL_588151	S
28144	C	T	>hCoV-19/England/QEUH-9FAAC6/2020|EPI_ISL_588151|2020-09-29	EPI_ISL_588151	ORF8
28169	A	G	>hCoV-19/England/QEUH-9FAAC6/2020|EPI_ISL_588151|2020-09-29	EPI_ISL_588151	ORF8
28881	G	A	>hCoV-19/England/QEUH-9FAAC6/2020|EPI_ISL_588151|2020-09-29	EPI_ISL_588151	N
28882	G	A	>hCoV-19/England/QEUH-9FAAC6/2020|EPI_ISL_588151|2020-09-29	EPI_ISL_588151	N
28883	G	C	>hCoV-19/England/QEUH-9FAAC6/2020|EPI_ISL_588151|2020-09-29	EPI_ISL_588151	N
241	C	T	>hCoV-19/England/QEUH-9FAE15/2020|EPI_ISL_588152|2020-09-28	EPI_ISL_588152	NonCoding
445	T	C	>hCoV-19/England/QEUH-9FAE15/2020|EPI_ISL_588152|2020-09-28	EPI_ISL_588152	orf1ab
3037	C	T	>hCoV-19/England/QEUH-9FAE15/2020|EPI_ISL_588152|2020-09-28	EPI_ISL_588152	orf1ab
6286	C	T	>hCoV-19/England/QEUH-9FAE15/2020|EPI_ISL_588152|2020-09-28	EPI_ISL_588152	orf1ab
8782	T	C	>hCoV-19/England/QEUH-9FAE15/2020|EPI_ISL_588152|2020-09-28	EPI_ISL_588152	orf1ab
14408	C	T	>hCoV-19/England/QEUH-9FAE15/2020|EPI_ISL_588152|2020-09-28	EPI_ISL_588152	orf1ab
21255	G	C	>hCoV-19/England/QEUH-9FAE15/2020|EPI_ISL_588152|2020-09-28	EPI_ISL_588152	orf1ab
22227	C	T	>hCoV-19/England/QEUH-9FAE15/2020|EPI_ISL_588152|2020-09-28	EPI_ISL_588152	S
23311	G	C	>hCoV-19/England/QEUH-9FAE15/2020|EPI_ISL_588152|2020-09-28	EPI_ISL_588152	S
23403	A	G	>hCoV-19/England/QEUH-9FAE15/2020|EPI_ISL_588152|2020-09-28	EPI_ISL_588152	S
24666	G	T	>hCoV-19/England/QEUH-9FAE15/2020|EPI_ISL_588152|2020-09-28	EPI_ISL_588152	S
26801	C	G	>hCoV-19/England/QEUH-9FAE15/2020|EPI_ISL_588152|2020-09-28	EPI_ISL_588152	M
28144	C	T	>hCoV-19/England/QEUH-9FAE15/2020|EPI_ISL_588152|2020-09-28	EPI_ISL_588152	ORF8
28932	C	T	>hCoV-19/England/QEUH-9FAE15/2020|EPI_ISL_588152|2020-09-28	EPI_ISL_588152	N
29185	T	A	>hCoV-19/England/QEUH-9FAE15/2020|EPI_ISL_588152|2020-09-28	EPI_ISL_588152	N
29645	G	T	>hCoV-19/England/QEUH-9FAE15/2020|EPI_ISL_588152|2020-09-28	EPI_ISL_588152	ORF10
204	G	T	>hCoV-19/England/QEUH-9FB02D/2020|EPI_ISL_588153|2020-09-29	EPI_ISL_588153	NonCoding
241	C	T	>hCoV-19/England/QEUH-9FB02D/2020|EPI_ISL_588153|2020-09-29	EPI_ISL_588153	NonCoding
445	T	C	>hCoV-19/England/QEUH-9FB02D/2020|EPI_ISL_588153|2020-09-29	EPI_ISL_588153	orf1ab
3037	C	T	>hCoV-19/England/QEUH-9FB02D/2020|EPI_ISL_588153|2020-09-29	EPI_ISL_588153	orf1ab
6286	C	T	>hCoV-19/England/QEUH-9FB02D/2020|EPI_ISL_588153|2020-09-29	EPI_ISL_588153	orf1ab
8782	T	C	>hCoV-19/England/QEUH-9FB02D/2020|EPI_ISL_588153|2020-09-29	EPI_ISL_588153	orf1ab
14408	C	T	>hCoV-19/England/QEUH-9FB02D/2020|EPI_ISL_588153|2020-09-29	EPI_ISL_588153	orf1ab
16887	C	T	>hCoV-19/England/QEUH-9FB02D/2020|EPI_ISL_588153|2020-09-29	EPI_ISL_588153	orf1ab
21255	G	C	>hCoV-19/England/QEUH-9FB02D/2020|EPI_ISL_588153|2020-09-29	EPI_ISL_588153	orf1ab
21614	C	T	>hCoV-19/England/QEUH-9FB02D/2020|EPI_ISL_588153|2020-09-29	EPI_ISL_588153	S
22227	C	T	>hCoV-19/England/QEUH-9FB02D/2020|EPI_ISL_588153|2020-09-29	EPI_ISL_588153	S
23403	A	G	>hCoV-19/England/QEUH-9FB02D/2020|EPI_ISL_588153|2020-09-29	EPI_ISL_588153	S
24334	C	T	>hCoV-19/England/QEUH-9FB02D/2020|EPI_ISL_588153|2020-09-29	EPI_ISL_588153	S
26801	C	G	>hCoV-19/England/QEUH-9FB02D/2020|EPI_ISL_588153|2020-09-29	EPI_ISL_588153	M
27944	C	T	>hCoV-19/England/QEUH-9FB02D/2020|EPI_ISL_588153|2020-09-29	EPI_ISL_588153	ORF8
28144	C	T	>hCoV-19/England/QEUH-9FB02D/2020|EPI_ISL_588153|2020-09-29	EPI_ISL_588153	ORF8
28932	C	T	>hCoV-19/England/QEUH-9FB02D/2020|EPI_ISL_588153|2020-09-29	EPI_ISL_588153	N
29645	G	T	>hCoV-19/England/QEUH-9FB02D/2020|EPI_ISL_588153|2020-09-29	EPI_ISL_588153	ORF10
241	C	T	>hCoV-19/England/QEUH-9FABF0/2020|EPI_ISL_588154|2020-09-28	EPI_ISL_588154	NonCoding
445	T	C	>hCoV-19/England/QEUH-9FABF0/2020|EPI_ISL_588154|2020-09-28	EPI_ISL_588154	orf1ab
1987	A	G	>hCoV-19/England/QEUH-9FABF0/2020|EPI_ISL_588154|2020-09-28	EPI_ISL_588154	orf1ab
3037	C	T	>hCoV-19/England/QEUH-9FABF0/2020|EPI_ISL_588154|2020-09-28	EPI_ISL_588154	orf1ab
6286	C	T	>hCoV-19/England/QEUH-9FABF0/2020|EPI_ISL_588154|2020-09-28	EPI_ISL_588154	orf1ab
8782	T	C	>hCoV-19/England/QEUH-9FABF0/2020|EPI_ISL_588154|2020-09-28	EPI_ISL_588154	orf1ab
9190	G	A	>hCoV-19/England/QEUH-9FABF0/2020|EPI_ISL_588154|2020-09-28	EPI_ISL_588154	orf1ab
10870	G	T	>hCoV-19/England/QEUH-9FABF0/2020|EPI_ISL_588154|2020-09-28	EPI_ISL_588154	orf1ab
11781	A	G	>hCoV-19/England/QEUH-9FABF0/2020|EPI_ISL_588154|2020-09-28	EPI_ISL_588154	orf1ab
14408	C	T	>hCoV-19/England/QEUH-9FABF0/2020|EPI_ISL_588154|2020-09-28	EPI_ISL_588154	orf1ab
17439	C	T	>hCoV-19/England/QEUH-9FABF0/2020|EPI_ISL_588154|2020-09-28	EPI_ISL_588154	orf1ab
21255	G	C	>hCoV-19/England/QEUH-9FABF0/2020|EPI_ISL_588154|2020-09-28	EPI_ISL_588154	orf1ab
22227	C	T	>hCoV-19/England/QEUH-9FABF0/2020|EPI_ISL_588154|2020-09-28	EPI_ISL_588154	S
23403	A	G	>hCoV-19/England/QEUH-9FABF0/2020|EPI_ISL_588154|2020-09-28	EPI_ISL_588154	S
25614	C	T	>hCoV-19/England/QEUH-9FABF0/2020|EPI_ISL_588154|2020-09-28	EPI_ISL_588154	ORF3a
26801	C	G	>hCoV-19/England/QEUH-9FABF0/2020|EPI_ISL_588154|2020-09-28	EPI_ISL_588154	M
27944	C	T	>hCoV-19/England/QEUH-9FABF0/2020|EPI_ISL_588154|2020-09-28	EPI_ISL_588154	ORF8
28144	C	T	>hCoV-19/England/QEUH-9FABF0/2020|EPI_ISL_588154|2020-09-28	EPI_ISL_588154	ORF8
28932	C	T	>hCoV-19/England/QEUH-9FABF0/2020|EPI_ISL_588154|2020-09-28	EPI_ISL_588154	N
29645	G	T	>hCoV-19/England/QEUH-9FABF0/2020|EPI_ISL_588154|2020-09-28	EPI_ISL_588154	ORF10
241	C	T	>hCoV-19/England/QEUH-9FA5E3/2020|EPI_ISL_588156|2020-09-28	EPI_ISL_588156	NonCoding
445	T	C	>hCoV-19/England/QEUH-9FA5E3/2020|EPI_ISL_588156|2020-09-28	EPI_ISL_588156	orf1ab
1987	A	G	>hCoV-19/England/QEUH-9FA5E3/2020|EPI_ISL_588156|2020-09-28	EPI_ISL_588156	orf1ab
3037	C	T	>hCoV-19/England/QEUH-9FA5E3/2020|EPI_ISL_588156|2020-09-28	EPI_ISL_588156	orf1ab
6286	C	T	>hCoV-19/England/QEUH-9FA5E3/2020|EPI_ISL_588156|2020-09-28	EPI_ISL_588156	orf1ab
8782	T	C	>hCoV-19/England/QEUH-9FA5E3/2020|EPI_ISL_588156|2020-09-28	EPI_ISL_588156	orf1ab
14408	C	T	>hCoV-19/England/QEUH-9FA5E3/2020|EPI_ISL_588156|2020-09-28	EPI_ISL_588156	orf1ab
14721	T	C	>hCoV-19/England/QEUH-9FA5E3/2020|EPI_ISL_588156|2020-09-28	EPI_ISL_588156	orf1ab
21255	G	C	>hCoV-19/England/QEUH-9FA5E3/2020|EPI_ISL_588156|2020-09-28	EPI_ISL_588156	orf1ab
22227	C	T	>hCoV-19/England/QEUH-9FA5E3/2020|EPI_ISL_588156|2020-09-28	EPI_ISL_588156	S
23403	A	G	>hCoV-19/England/QEUH-9FA5E3/2020|EPI_ISL_588156|2020-09-28	EPI_ISL_588156	S
25519	T	G	>hCoV-19/England/QEUH-9FA5E3/2020|EPI_ISL_588156|2020-09-28	EPI_ISL_588156	ORF3a
26801	C	G	>hCoV-19/England/QEUH-9FA5E3/2020|EPI_ISL_588156|2020-09-28	EPI_ISL_588156	M
26894	C	T	>hCoV-19/England/QEUH-9FA5E3/2020|EPI_ISL_588156|2020-09-28	EPI_ISL_588156	M
27944	C	T	>hCoV-19/England/QEUH-9FA5E3/2020|EPI_ISL_588156|2020-09-28	EPI_ISL_588156	ORF8
28144	C	T	>hCoV-19/England/QEUH-9FA5E3/2020|EPI_ISL_588156|2020-09-28	EPI_ISL_588156	ORF8
28932	C	T	>hCoV-19/England/QEUH-9FA5E3/2020|EPI_ISL_588156|2020-09-28	EPI_ISL_588156	N
29645	G	T	>hCoV-19/England/QEUH-9FA5E3/2020|EPI_ISL_588156|2020-09-28	EPI_ISL_588156	ORF10
241	C	T	>hCoV-19/England/QEUH-9FB4E5/2020|EPI_ISL_588157|2020-09-28	EPI_ISL_588157	NonCoding
3037	C	T	>hCoV-19/England/QEUH-9FB4E5/2020|EPI_ISL_588157|2020-09-28	EPI_ISL_588157	orf1ab
8653	G	T	>hCoV-19/England/QEUH-9FB4E5/2020|EPI_ISL_588157|2020-09-28	EPI_ISL_588157	orf1ab
8782	T	C	>hCoV-19/England/QEUH-9FB4E5/2020|EPI_ISL_588157|2020-09-28	EPI_ISL_588157	orf1ab
9433	A	T	>hCoV-19/England/QEUH-9FB4E5/2020|EPI_ISL_588157|2020-09-28	EPI_ISL_588157	orf1ab
10265	G	A	>hCoV-19/England/QEUH-9FB4E5/2020|EPI_ISL_588157|2020-09-28	EPI_ISL_588157	orf1ab
14408	C	T	>hCoV-19/England/QEUH-9FB4E5/2020|EPI_ISL_588157|2020-09-28	EPI_ISL_588157	orf1ab
15380	G	T	>hCoV-19/England/QEUH-9FB4E5/2020|EPI_ISL_588157|2020-09-28	EPI_ISL_588157	orf1ab
17078	A	G	>hCoV-19/England/QEUH-9FB4E5/2020|EPI_ISL_588157|2020-09-28	EPI_ISL_588157	orf1ab
19650	A	G	>hCoV-19/England/QEUH-9FB4E5/2020|EPI_ISL_588157|2020-09-28	EPI_ISL_588157	orf1ab
21575	C	T	>hCoV-19/England/QEUH-9FB4E5/2020|EPI_ISL_588157|2020-09-28	EPI_ISL_588157	S
23403	A	G	>hCoV-19/England/QEUH-9FB4E5/2020|EPI_ISL_588157|2020-09-28	EPI_ISL_588157	S
23621	G	T	>hCoV-19/England/QEUH-9FB4E5/2020|EPI_ISL_588157|2020-09-28	EPI_ISL_588157	S
27841	G	T	>hCoV-19/England/QEUH-9FB4E5/2020|EPI_ISL_588157|2020-09-28	EPI_ISL_588157	NonCoding
28144	C	T	>hCoV-19/England/QEUH-9FB4E5/2020|EPI_ISL_588157|2020-09-28	EPI_ISL_588157	ORF8
28378	G	C	>hCoV-19/England/QEUH-9FB4E5/2020|EPI_ISL_588157|2020-09-28	EPI_ISL_588157	N
28881	G	A	>hCoV-19/England/QEUH-9FB4E5/2020|EPI_ISL_588157|2020-09-28	EPI_ISL_588157	N
28882	G	A	>hCoV-19/England/QEUH-9FB4E5/2020|EPI_ISL_588157|2020-09-28	EPI_ISL_588157	N
28883	G	C	>hCoV-19/England/QEUH-9FB4E5/2020|EPI_ISL_588157|2020-09-28	EPI_ISL_588157	N
204	G	T	>hCoV-19/England/QEUH-9FB360/2020|EPI_ISL_588160|2020-09-28	EPI_ISL_588160	NonCoding
241	C	T	>hCoV-19/England/QEUH-9FB360/2020|EPI_ISL_588160|2020-09-28	EPI_ISL_588160	NonCoding
445	T	C	>hCoV-19/England/QEUH-9FB360/2020|EPI_ISL_588160|2020-09-28	EPI_ISL_588160	orf1ab
3037	C	T	>hCoV-19/England/QEUH-9FB360/2020|EPI_ISL_588160|2020-09-28	EPI_ISL_588160	orf1ab
6286	C	T	>hCoV-19/England/QEUH-9FB360/2020|EPI_ISL_588160|2020-09-28	EPI_ISL_588160	orf1ab
8782	T	C	>hCoV-19/England/QEUH-9FB360/2020|EPI_ISL_588160|2020-09-28	EPI_ISL_588160	orf1ab
14408	C	T	>hCoV-19/England/QEUH-9FB360/2020|EPI_ISL_588160|2020-09-28	EPI_ISL_588160	orf1ab
21255	G	C	>hCoV-19/England/QEUH-9FB360/2020|EPI_ISL_588160|2020-09-28	EPI_ISL_588160	orf1ab
21614	C	T	>hCoV-19/England/QEUH-9FB360/2020|EPI_ISL_588160|2020-09-28	EPI_ISL_588160	S
22227	C	T	>hCoV-19/England/QEUH-9FB360/2020|EPI_ISL_588160|2020-09-28	EPI_ISL_588160	S
23403	A	G	>hCoV-19/England/QEUH-9FB360/2020|EPI_ISL_588160|2020-09-28	EPI_ISL_588160	S
24334	C	T	>hCoV-19/England/QEUH-9FB360/2020|EPI_ISL_588160|2020-09-28	EPI_ISL_588160	S
26801	C	G	>hCoV-19/England/QEUH-9FB360/2020|EPI_ISL_588160|2020-09-28	EPI_ISL_588160	M
27944	C	T	>hCoV-19/England/QEUH-9FB360/2020|EPI_ISL_588160|2020-09-28	EPI_ISL_588160	ORF8
28144	C	T	>hCoV-19/England/QEUH-9FB360/2020|EPI_ISL_588160|2020-09-28	EPI_ISL_588160	ORF8
28932	C	T	>hCoV-19/England/QEUH-9FB360/2020|EPI_ISL_588160|2020-09-28	EPI_ISL_588160	N
29645	G	T	>hCoV-19/England/QEUH-9FB360/2020|EPI_ISL_588160|2020-09-28	EPI_ISL_588160	ORF10
241	C	T	>hCoV-19/England/QEUH-9FA7B0/2020|EPI_ISL_588161|2020-09-28	EPI_ISL_588161	NonCoding
934	C	T	>hCoV-19/England/QEUH-9FA7B0/2020|EPI_ISL_588161|2020-09-28	EPI_ISL_588161	orf1ab
3037	C	T	>hCoV-19/England/QEUH-9FA7B0/2020|EPI_ISL_588161|2020-09-28	EPI_ISL_588161	orf1ab
3496	G	T	>hCoV-19/England/QEUH-9FA7B0/2020|EPI_ISL_588161|2020-09-28	EPI_ISL_588161	orf1ab
4331	C	T	>hCoV-19/England/QEUH-9FA7B0/2020|EPI_ISL_588161|2020-09-28	EPI_ISL_588161	orf1ab
6738	C	T	>hCoV-19/England/QEUH-9FA7B0/2020|EPI_ISL_588161|2020-09-28	EPI_ISL_588161	orf1ab
8782	T	C	>hCoV-19/England/QEUH-9FA7B0/2020|EPI_ISL_588161|2020-09-28	EPI_ISL_588161	orf1ab
13712	A	G	>hCoV-19/England/QEUH-9FA7B0/2020|EPI_ISL_588161|2020-09-28	EPI_ISL_588161	orf1ab
14408	C	T	>hCoV-19/England/QEUH-9FA7B0/2020|EPI_ISL_588161|2020-09-28	EPI_ISL_588161	orf1ab
14769	T	C	>hCoV-19/England/QEUH-9FA7B0/2020|EPI_ISL_588161|2020-09-28	EPI_ISL_588161	orf1ab
17790	G	T	>hCoV-19/England/QEUH-9FA7B0/2020|EPI_ISL_588161|2020-09-28	EPI_ISL_588161	orf1ab
18486	C	T	>hCoV-19/England/QEUH-9FA7B0/2020|EPI_ISL_588161|2020-09-28	EPI_ISL_588161	orf1ab
20259	C	T	>hCoV-19/England/QEUH-9FA7B0/2020|EPI_ISL_588161|2020-09-28	EPI_ISL_588161	orf1ab
20268	A	G	>hCoV-19/England/QEUH-9FA7B0/2020|EPI_ISL_588161|2020-09-28	EPI_ISL_588161	orf1ab
22162	T	C	>hCoV-19/England/QEUH-9FA7B0/2020|EPI_ISL_588161|2020-09-28	EPI_ISL_588161	S
23403	A	G	>hCoV-19/England/QEUH-9FA7B0/2020|EPI_ISL_588161|2020-09-28	EPI_ISL_588161	S
27903	C	T	>hCoV-19/England/QEUH-9FA7B0/2020|EPI_ISL_588161|2020-09-28	EPI_ISL_588161	ORF8
28144	C	T	>hCoV-19/England/QEUH-9FA7B0/2020|EPI_ISL_588161|2020-09-28	EPI_ISL_588161	ORF8
28854	C	T	>hCoV-19/England/QEUH-9FA7B0/2020|EPI_ISL_588161|2020-09-28	EPI_ISL_588161	N
241	C	T	>hCoV-19/England/QEUH-9FB0D2/2020|EPI_ISL_588162|2020-09-29	EPI_ISL_588162	NonCoding
1344	T	C	>hCoV-19/England/QEUH-9FB0D2/2020|EPI_ISL_588162|2020-09-29	EPI_ISL_588162	orf1ab
3037	C	T	>hCoV-19/England/QEUH-9FB0D2/2020|EPI_ISL_588162|2020-09-29	EPI_ISL_588162	orf1ab
4291	A	T	>hCoV-19/England/QEUH-9FB0D2/2020|EPI_ISL_588162|2020-09-29	EPI_ISL_588162	orf1ab
8683	C	T	>hCoV-19/England/QEUH-9FB0D2/2020|EPI_ISL_588162|2020-09-29	EPI_ISL_588162	orf1ab
8782	T	C	>hCoV-19/England/QEUH-9FB0D2/2020|EPI_ISL_588162|2020-09-29	EPI_ISL_588162	orf1ab
14408	C	T	>hCoV-19/England/QEUH-9FB0D2/2020|EPI_ISL_588162|2020-09-29	EPI_ISL_588162	orf1ab
15406	G	T	>hCoV-19/England/QEUH-9FB0D2/2020|EPI_ISL_588162|2020-09-29	EPI_ISL_588162	orf1ab
16260	C	T	>hCoV-19/England/QEUH-9FB0D2/2020|EPI_ISL_588162|2020-09-29	EPI_ISL_588162	orf1ab
19862	C	T	>hCoV-19/England/QEUH-9FB0D2/2020|EPI_ISL_588162|2020-09-29	EPI_ISL_588162	orf1ab
19960	A	G	>hCoV-19/England/QEUH-9FB0D2/2020|EPI_ISL_588162|2020-09-29	EPI_ISL_588162	orf1ab
20178	C	T	>hCoV-19/England/QEUH-9FB0D2/2020|EPI_ISL_588162|2020-09-29	EPI_ISL_588162	orf1ab
21637	C	T	>hCoV-19/England/QEUH-9FB0D2/2020|EPI_ISL_588162|2020-09-29	EPI_ISL_588162	S
23403	A	G	>hCoV-19/England/QEUH-9FB0D2/2020|EPI_ISL_588162|2020-09-29	EPI_ISL_588162	S
28144	C	T	>hCoV-19/England/QEUH-9FB0D2/2020|EPI_ISL_588162|2020-09-29	EPI_ISL_588162	ORF8
28169	A	G	>hCoV-19/England/QEUH-9FB0D2/2020|EPI_ISL_588162|2020-09-29	EPI_ISL_588162	ORF8
28881	G	A	>hCoV-19/England/QEUH-9FB0D2/2020|EPI_ISL_588162|2020-09-29	EPI_ISL_588162	N
28882	G	A	>hCoV-19/England/QEUH-9FB0D2/2020|EPI_ISL_588162|2020-09-29	EPI_ISL_588162	N
28883	G	C	>hCoV-19/England/QEUH-9FB0D2/2020|EPI_ISL_588162|2020-09-29	EPI_ISL_588162	N
241	C	T	>hCoV-19/England/QEUH-9FAFD6/2020|EPI_ISL_588163|2020-09-29	EPI_ISL_588163	NonCoding
1344	T	C	>hCoV-19/England/QEUH-9FAFD6/2020|EPI_ISL_588163|2020-09-29	EPI_ISL_588163	orf1ab
3037	C	T	>hCoV-19/England/QEUH-9FAFD6/2020|EPI_ISL_588163|2020-09-29	EPI_ISL_588163	orf1ab
4291	A	T	>hCoV-19/England/QEUH-9FAFD6/2020|EPI_ISL_588163|2020-09-29	EPI_ISL_588163	orf1ab
8683	C	T	>hCoV-19/England/QEUH-9FAFD6/2020|EPI_ISL_588163|2020-09-29	EPI_ISL_588163	orf1ab
8782	T	C	>hCoV-19/England/QEUH-9FAFD6/2020|EPI_ISL_588163|2020-09-29	EPI_ISL_588163	orf1ab
14408	C	T	>hCoV-19/England/QEUH-9FAFD6/2020|EPI_ISL_588163|2020-09-29	EPI_ISL_588163	orf1ab
15406	G	T	>hCoV-19/England/QEUH-9FAFD6/2020|EPI_ISL_588163|2020-09-29	EPI_ISL_588163	orf1ab
16260	C	T	>hCoV-19/England/QEUH-9FAFD6/2020|EPI_ISL_588163|2020-09-29	EPI_ISL_588163	orf1ab
19862	C	T	>hCoV-19/England/QEUH-9FAFD6/2020|EPI_ISL_588163|2020-09-29	EPI_ISL_588163	orf1ab
19960	A	G	>hCoV-19/England/QEUH-9FAFD6/2020|EPI_ISL_588163|2020-09-29	EPI_ISL_588163	orf1ab
21637	C	T	>hCoV-19/England/QEUH-9FAFD6/2020|EPI_ISL_588163|2020-09-29	EPI_ISL_588163	S
23403	A	G	>hCoV-19/England/QEUH-9FAFD6/2020|EPI_ISL_588163|2020-09-29	EPI_ISL_588163	S
28144	C	T	>hCoV-19/England/QEUH-9FAFD6/2020|EPI_ISL_588163|2020-09-29	EPI_ISL_588163	ORF8
28169	A	G	>hCoV-19/England/QEUH-9FAFD6/2020|EPI_ISL_588163|2020-09-29	EPI_ISL_588163	ORF8
28881	G	A	>hCoV-19/England/QEUH-9FAFD6/2020|EPI_ISL_588163|2020-09-29	EPI_ISL_588163	N
28882	G	A	>hCoV-19/England/QEUH-9FAFD6/2020|EPI_ISL_588163|2020-09-29	EPI_ISL_588163	N
28883	G	C	>hCoV-19/England/QEUH-9FAFD6/2020|EPI_ISL_588163|2020-09-29	EPI_ISL_588163	N
241	C	T	>hCoV-19/England/QEUH-9FAD18/2020|EPI_ISL_588164|2020-09-28	EPI_ISL_588164	NonCoding
1299	G	A	>hCoV-19/England/QEUH-9FAD18/2020|EPI_ISL_588164|2020-09-28	EPI_ISL_588164	orf1ab
3037	C	T	>hCoV-19/England/QEUH-9FAD18/2020|EPI_ISL_588164|2020-09-28	EPI_ISL_588164	orf1ab
7765	C	T	>hCoV-19/England/QEUH-9FAD18/2020|EPI_ISL_588164|2020-09-28	EPI_ISL_588164	orf1ab
8782	T	C	>hCoV-19/England/QEUH-9FAD18/2020|EPI_ISL_588164|2020-09-28	EPI_ISL_588164	orf1ab
9105	G	A	>hCoV-19/England/QEUH-9FAD18/2020|EPI_ISL_588164|2020-09-28	EPI_ISL_588164	orf1ab
9190	G	T	>hCoV-19/England/QEUH-9FAD18/2020|EPI_ISL_588164|2020-09-28	EPI_ISL_588164	orf1ab
14408	C	T	>hCoV-19/England/QEUH-9FAD18/2020|EPI_ISL_588164|2020-09-28	EPI_ISL_588164	orf1ab
17690	C	T	>hCoV-19/England/QEUH-9FAD18/2020|EPI_ISL_588164|2020-09-28	EPI_ISL_588164	orf1ab
18877	C	T	>hCoV-19/England/QEUH-9FAD18/2020|EPI_ISL_588164|2020-09-28	EPI_ISL_588164	orf1ab
20389	C	T	>hCoV-19/England/QEUH-9FAD18/2020|EPI_ISL_588164|2020-09-28	EPI_ISL_588164	orf1ab
23403	A	G	>hCoV-19/England/QEUH-9FAD18/2020|EPI_ISL_588164|2020-09-28	EPI_ISL_588164	S
23599	T	A	>hCoV-19/England/QEUH-9FAD18/2020|EPI_ISL_588164|2020-09-28	EPI_ISL_588164	S
25147	A	C	>hCoV-19/England/QEUH-9FAD18/2020|EPI_ISL_588164|2020-09-28	EPI_ISL_588164	S
25311	G	T	>hCoV-19/England/QEUH-9FAD18/2020|EPI_ISL_588164|2020-09-28	EPI_ISL_588164	S
25563	G	T	>hCoV-19/England/QEUH-9FAD18/2020|EPI_ISL_588164|2020-09-28	EPI_ISL_588164	ORF3a
25599	G	T	>hCoV-19/England/QEUH-9FAD18/2020|EPI_ISL_588164|2020-09-28	EPI_ISL_588164	ORF3a
26801	C	T	>hCoV-19/England/QEUH-9FAD18/2020|EPI_ISL_588164|2020-09-28	EPI_ISL_588164	M
28144	C	T	>hCoV-19/England/QEUH-9FAD18/2020|EPI_ISL_588164|2020-09-28	EPI_ISL_588164	ORF8
28851	G	C	>hCoV-19/England/QEUH-9FAD18/2020|EPI_ISL_588164|2020-09-28	EPI_ISL_588164	N
241	C	T	>hCoV-19/England/QEUH-9FB0C3/2020|EPI_ISL_588165|2020-09-29	EPI_ISL_588165	NonCoding
1344	T	C	>hCoV-19/England/QEUH-9FB0C3/2020|EPI_ISL_588165|2020-09-29	EPI_ISL_588165	orf1ab
3037	C	T	>hCoV-19/England/QEUH-9FB0C3/2020|EPI_ISL_588165|2020-09-29	EPI_ISL_588165	orf1ab
4291	A	T	>hCoV-19/England/QEUH-9FB0C3/2020|EPI_ISL_588165|2020-09-29	EPI_ISL_588165	orf1ab
8683	C	T	>hCoV-19/England/QEUH-9FB0C3/2020|EPI_ISL_588165|2020-09-29	EPI_ISL_588165	orf1ab
8782	T	C	>hCoV-19/England/QEUH-9FB0C3/2020|EPI_ISL_588165|2020-09-29	EPI_ISL_588165	orf1ab
14408	C	T	>hCoV-19/England/QEUH-9FB0C3/2020|EPI_ISL_588165|2020-09-29	EPI_ISL_588165	orf1ab
15406	G	T	>hCoV-19/England/QEUH-9FB0C3/2020|EPI_ISL_588165|2020-09-29	EPI_ISL_588165	orf1ab
16260	C	T	>hCoV-19/England/QEUH-9FB0C3/2020|EPI_ISL_588165|2020-09-29	EPI_ISL_588165	orf1ab
19862	C	T	>hCoV-19/England/QEUH-9FB0C3/2020|EPI_ISL_588165|2020-09-29	EPI_ISL_588165	orf1ab
19960	A	G	>hCoV-19/England/QEUH-9FB0C3/2020|EPI_ISL_588165|2020-09-29	EPI_ISL_588165	orf1ab
21637	C	T	>hCoV-19/England/QEUH-9FB0C3/2020|EPI_ISL_588165|2020-09-29	EPI_ISL_588165	S
23403	A	G	>hCoV-19/England/QEUH-9FB0C3/2020|EPI_ISL_588165|2020-09-29	EPI_ISL_588165	S
28144	C	T	>hCoV-19/England/QEUH-9FB0C3/2020|EPI_ISL_588165|2020-09-29	EPI_ISL_588165	ORF8
28169	A	G	>hCoV-19/England/QEUH-9FB0C3/2020|EPI_ISL_588165|2020-09-29	EPI_ISL_588165	ORF8
28881	G	A	>hCoV-19/England/QEUH-9FB0C3/2020|EPI_ISL_588165|2020-09-29	EPI_ISL_588165	N
28882	G	A	>hCoV-19/England/QEUH-9FB0C3/2020|EPI_ISL_588165|2020-09-29	EPI_ISL_588165	N
28883	G	C	>hCoV-19/England/QEUH-9FB0C3/2020|EPI_ISL_588165|2020-09-29	EPI_ISL_588165	N
241	C	T	>hCoV-19/England/QEUH-9FAF12/2020|EPI_ISL_588167|2020-09-27	EPI_ISL_588167	NonCoding
445	T	C	>hCoV-19/England/QEUH-9FAF12/2020|EPI_ISL_588167|2020-09-27	EPI_ISL_588167	orf1ab
3037	C	T	>hCoV-19/England/QEUH-9FAF12/2020|EPI_ISL_588167|2020-09-27	EPI_ISL_588167	orf1ab
4576	A	T	>hCoV-19/England/QEUH-9FAF12/2020|EPI_ISL_588167|2020-09-27	EPI_ISL_588167	orf1ab
4579	T	A	>hCoV-19/England/QEUH-9FAF12/2020|EPI_ISL_588167|2020-09-27	EPI_ISL_588167	orf1ab
5384	G	T	>hCoV-19/England/QEUH-9FAF12/2020|EPI_ISL_588167|2020-09-27	EPI_ISL_588167	orf1ab
6286	C	T	>hCoV-19/England/QEUH-9FAF12/2020|EPI_ISL_588167|2020-09-27	EPI_ISL_588167	orf1ab
8782	T	C	>hCoV-19/England/QEUH-9FAF12/2020|EPI_ISL_588167|2020-09-27	EPI_ISL_588167	orf1ab
9439	A	G	>hCoV-19/England/QEUH-9FAF12/2020|EPI_ISL_588167|2020-09-27	EPI_ISL_588167	orf1ab
14408	C	T	>hCoV-19/England/QEUH-9FAF12/2020|EPI_ISL_588167|2020-09-27	EPI_ISL_588167	orf1ab
21255	G	C	>hCoV-19/England/QEUH-9FAF12/2020|EPI_ISL_588167|2020-09-27	EPI_ISL_588167	orf1ab
22227	C	T	>hCoV-19/England/QEUH-9FAF12/2020|EPI_ISL_588167|2020-09-27	EPI_ISL_588167	S
23403	A	G	>hCoV-19/England/QEUH-9FAF12/2020|EPI_ISL_588167|2020-09-27	EPI_ISL_588167	S
23595	C	T	>hCoV-19/England/QEUH-9FAF12/2020|EPI_ISL_588167|2020-09-27	EPI_ISL_588167	S
26801	C	G	>hCoV-19/England/QEUH-9FAF12/2020|EPI_ISL_588167|2020-09-27	EPI_ISL_588167	M
27406	C	T	>hCoV-19/England/QEUH-9FAF12/2020|EPI_ISL_588167|2020-09-27	EPI_ISL_588167	ORF7a
27944	C	T	>hCoV-19/England/QEUH-9FAF12/2020|EPI_ISL_588167|2020-09-27	EPI_ISL_588167	ORF8
28932	C	T	>hCoV-19/England/QEUH-9FAF12/2020|EPI_ISL_588167|2020-09-27	EPI_ISL_588167	N
29645	G	T	>hCoV-19/England/QEUH-9FAF12/2020|EPI_ISL_588167|2020-09-27	EPI_ISL_588167	ORF10
241	C	T	>hCoV-19/England/QEUH-9FAAA8/2020|EPI_ISL_588168|2020-09-29	EPI_ISL_588168	NonCoding
2416	C	T	>hCoV-19/England/QEUH-9FAAA8/2020|EPI_ISL_588168|2020-09-29	EPI_ISL_588168	orf1ab
3037	C	T	>hCoV-19/England/QEUH-9FAAA8/2020|EPI_ISL_588168|2020-09-29	EPI_ISL_588168	orf1ab
8371	G	T	>hCoV-19/England/QEUH-9FAAA8/2020|EPI_ISL_588168|2020-09-29	EPI_ISL_588168	orf1ab
8782	T	C	>hCoV-19/England/QEUH-9FAAA8/2020|EPI_ISL_588168|2020-09-29	EPI_ISL_588168	orf1ab
9430	C	T	>hCoV-19/England/QEUH-9FAAA8/2020|EPI_ISL_588168|2020-09-29	EPI_ISL_588168	orf1ab
14408	C	T	>hCoV-19/England/QEUH-9FAAA8/2020|EPI_ISL_588168|2020-09-29	EPI_ISL_588168	orf1ab
15477	A	T	>hCoV-19/England/QEUH-9FAAA8/2020|EPI_ISL_588168|2020-09-29	EPI_ISL_588168	orf1ab
18395	C	T	>hCoV-19/England/QEUH-9FAAA8/2020|EPI_ISL_588168|2020-09-29	EPI_ISL_588168	orf1ab
20622	A	T	>hCoV-19/England/QEUH-9FAAA8/2020|EPI_ISL_588168|2020-09-29	EPI_ISL_588168	orf1ab
20623	G	T	>hCoV-19/England/QEUH-9FAAA8/2020|EPI_ISL_588168|2020-09-29	EPI_ISL_588168	orf1ab
20624	A	T	>hCoV-19/England/QEUH-9FAAA8/2020|EPI_ISL_588168|2020-09-29	EPI_ISL_588168	orf1ab
21364	C	T	>hCoV-19/England/QEUH-9FAAA8/2020|EPI_ISL_588168|2020-09-29	EPI_ISL_588168	orf1ab
23403	A	G	>hCoV-19/England/QEUH-9FAAA8/2020|EPI_ISL_588168|2020-09-29	EPI_ISL_588168	S
23730	C	T	>hCoV-19/England/QEUH-9FAAA8/2020|EPI_ISL_588168|2020-09-29	EPI_ISL_588168	S
25563	G	T	>hCoV-19/England/QEUH-9FAAA8/2020|EPI_ISL_588168|2020-09-29	EPI_ISL_588168	ORF3a
26319	A	G	>hCoV-19/England/QEUH-9FAAA8/2020|EPI_ISL_588168|2020-09-29	EPI_ISL_588168	E
28144	C	T	>hCoV-19/England/QEUH-9FAAA8/2020|EPI_ISL_588168|2020-09-29	EPI_ISL_588168	ORF8
28854	C	T	>hCoV-19/England/QEUH-9FAAA8/2020|EPI_ISL_588168|2020-09-29	EPI_ISL_588168	N
29044	G	A	>hCoV-19/England/QEUH-9FAAA8/2020|EPI_ISL_588168|2020-09-29	EPI_ISL_588168	N
241	C	T	>hCoV-19/England/QEUH-9FAA6C/2020|EPI_ISL_588171|2020-09-29	EPI_ISL_588171	NonCoding
2416	C	T	>hCoV-19/England/QEUH-9FAA6C/2020|EPI_ISL_588171|2020-09-29	EPI_ISL_588171	orf1ab
3037	C	T	>hCoV-19/England/QEUH-9FAA6C/2020|EPI_ISL_588171|2020-09-29	EPI_ISL_588171	orf1ab
8139	C	T	>hCoV-19/England/QEUH-9FAA6C/2020|EPI_ISL_588171|2020-09-29	EPI_ISL_588171	orf1ab
8371	G	T	>hCoV-19/England/QEUH-9FAA6C/2020|EPI_ISL_588171|2020-09-29	EPI_ISL_588171	orf1ab
8782	T	C	>hCoV-19/England/QEUH-9FAA6C/2020|EPI_ISL_588171|2020-09-29	EPI_ISL_588171	orf1ab
9430	C	T	>hCoV-19/England/QEUH-9FAA6C/2020|EPI_ISL_588171|2020-09-29	EPI_ISL_588171	orf1ab
14408	C	T	>hCoV-19/England/QEUH-9FAA6C/2020|EPI_ISL_588171|2020-09-29	EPI_ISL_588171	orf1ab
15477	A	T	>hCoV-19/England/QEUH-9FAA6C/2020|EPI_ISL_588171|2020-09-29	EPI_ISL_588171	orf1ab
18395	C	T	>hCoV-19/England/QEUH-9FAA6C/2020|EPI_ISL_588171|2020-09-29	EPI_ISL_588171	orf1ab
20622	A	T	>hCoV-19/England/QEUH-9FAA6C/2020|EPI_ISL_588171|2020-09-29	EPI_ISL_588171	orf1ab
20623	G	T	>hCoV-19/England/QEUH-9FAA6C/2020|EPI_ISL_588171|2020-09-29	EPI_ISL_588171	orf1ab
20624	A	T	>hCoV-19/England/QEUH-9FAA6C/2020|EPI_ISL_588171|2020-09-29	EPI_ISL_588171	orf1ab
23403	A	G	>hCoV-19/England/QEUH-9FAA6C/2020|EPI_ISL_588171|2020-09-29	EPI_ISL_588171	S
23730	C	T	>hCoV-19/England/QEUH-9FAA6C/2020|EPI_ISL_588171|2020-09-29	EPI_ISL_588171	S
25563	G	T	>hCoV-19/England/QEUH-9FAA6C/2020|EPI_ISL_588171|2020-09-29	EPI_ISL_588171	ORF3a
26319	A	G	>hCoV-19/England/QEUH-9FAA6C/2020|EPI_ISL_588171|2020-09-29	EPI_ISL_588171	E
28144	C	T	>hCoV-19/England/QEUH-9FAA6C/2020|EPI_ISL_588171|2020-09-29	EPI_ISL_588171	ORF8
28854	C	T	>hCoV-19/England/QEUH-9FAA6C/2020|EPI_ISL_588171|2020-09-29	EPI_ISL_588171	N
29044	G	A	>hCoV-19/England/QEUH-9FAA6C/2020|EPI_ISL_588171|2020-09-29	EPI_ISL_588171	N
241	C	T	>hCoV-19/England/QEUH-9FA316/2020|EPI_ISL_588172|2020-09-26	EPI_ISL_588172	NonCoding
3037	C	T	>hCoV-19/England/QEUH-9FA316/2020|EPI_ISL_588172|2020-09-26	EPI_ISL_588172	orf1ab
8782	T	C	>hCoV-19/England/QEUH-9FA316/2020|EPI_ISL_588172|2020-09-26	EPI_ISL_588172	orf1ab
11230	G	T	>hCoV-19/England/QEUH-9FA316/2020|EPI_ISL_588172|2020-09-26	EPI_ISL_588172	orf1ab
13381	C	T	>hCoV-19/England/QEUH-9FA316/2020|EPI_ISL_588172|2020-09-26	EPI_ISL_588172	orf1ab
14408	C	T	>hCoV-19/England/QEUH-9FA316/2020|EPI_ISL_588172|2020-09-26	EPI_ISL_588172	orf1ab
14724	C	T	>hCoV-19/England/QEUH-9FA316/2020|EPI_ISL_588172|2020-09-26	EPI_ISL_588172	orf1ab
17934	C	A	>hCoV-19/England/QEUH-9FA316/2020|EPI_ISL_588172|2020-09-26	EPI_ISL_588172	orf1ab
23403	A	G	>hCoV-19/England/QEUH-9FA316/2020|EPI_ISL_588172|2020-09-26	EPI_ISL_588172	S
24088	T	C	>hCoV-19/England/QEUH-9FA316/2020|EPI_ISL_588172|2020-09-26	EPI_ISL_588172	S
25617	G	T	>hCoV-19/England/QEUH-9FA316/2020|EPI_ISL_588172|2020-09-26	EPI_ISL_588172	ORF3a
28144	C	T	>hCoV-19/England/QEUH-9FA316/2020|EPI_ISL_588172|2020-09-26	EPI_ISL_588172	ORF8
28881	G	A	>hCoV-19/England/QEUH-9FA316/2020|EPI_ISL_588172|2020-09-26	EPI_ISL_588172	N
28882	G	A	>hCoV-19/England/QEUH-9FA316/2020|EPI_ISL_588172|2020-09-26	EPI_ISL_588172	N
28883	G	C	>hCoV-19/England/QEUH-9FA316/2020|EPI_ISL_588172|2020-09-26	EPI_ISL_588172	N
29511	G	T	>hCoV-19/England/QEUH-9FA316/2020|EPI_ISL_588172|2020-09-26	EPI_ISL_588172	N
241	C	T	>hCoV-19/England/QEUH-9FA6FF/2020|EPI_ISL_588174|2020-09-29	EPI_ISL_588174	NonCoding
445	T	C	>hCoV-19/England/QEUH-9FA6FF/2020|EPI_ISL_588174|2020-09-29	EPI_ISL_588174	orf1ab
3037	C	T	>hCoV-19/England/QEUH-9FA6FF/2020|EPI_ISL_588174|2020-09-29	EPI_ISL_588174	orf1ab
6286	C	T	>hCoV-19/England/QEUH-9FA6FF/2020|EPI_ISL_588174|2020-09-29	EPI_ISL_588174	orf1ab
8782	T	C	>hCoV-19/England/QEUH-9FA6FF/2020|EPI_ISL_588174|2020-09-29	EPI_ISL_588174	orf1ab
14408	C	T	>hCoV-19/England/QEUH-9FA6FF/2020|EPI_ISL_588174|2020-09-29	EPI_ISL_588174	orf1ab
21255	G	C	>hCoV-19/England/QEUH-9FA6FF/2020|EPI_ISL_588174|2020-09-29	EPI_ISL_588174	orf1ab
22227	C	T	>hCoV-19/England/QEUH-9FA6FF/2020|EPI_ISL_588174|2020-09-29	EPI_ISL_588174	S
23403	A	G	>hCoV-19/England/QEUH-9FA6FF/2020|EPI_ISL_588174|2020-09-29	EPI_ISL_588174	S
25049	G	T	>hCoV-19/England/QEUH-9FA6FF/2020|EPI_ISL_588174|2020-09-29	EPI_ISL_588174	S
25062	G	T	>hCoV-19/England/QEUH-9FA6FF/2020|EPI_ISL_588174|2020-09-29	EPI_ISL_588174	S
26801	C	G	>hCoV-19/England/QEUH-9FA6FF/2020|EPI_ISL_588174|2020-09-29	EPI_ISL_588174	M
28144	C	T	>hCoV-19/England/QEUH-9FA6FF/2020|EPI_ISL_588174|2020-09-29	EPI_ISL_588174	ORF8
28657	C	T	>hCoV-19/England/QEUH-9FA6FF/2020|EPI_ISL_588174|2020-09-29	EPI_ISL_588174	N
28932	C	T	>hCoV-19/England/QEUH-9FA6FF/2020|EPI_ISL_588174|2020-09-29	EPI_ISL_588174	N
29366	C	T	>hCoV-19/England/QEUH-9FA6FF/2020|EPI_ISL_588174|2020-09-29	EPI_ISL_588174	N
29645	G	T	>hCoV-19/England/QEUH-9FA6FF/2020|EPI_ISL_588174|2020-09-29	EPI_ISL_588174	ORF10
204	G	T	>hCoV-19/England/QEUH-9FAC84/2020|EPI_ISL_588176|2020-09-28	EPI_ISL_588176	NonCoding
241	C	T	>hCoV-19/England/QEUH-9FAC84/2020|EPI_ISL_588176|2020-09-28	EPI_ISL_588176	NonCoding
445	T	C	>hCoV-19/England/QEUH-9FAC84/2020|EPI_ISL_588176|2020-09-28	EPI_ISL_588176	orf1ab
3037	C	T	>hCoV-19/England/QEUH-9FAC84/2020|EPI_ISL_588176|2020-09-28	EPI_ISL_588176	orf1ab
6286	C	T	>hCoV-19/England/QEUH-9FAC84/2020|EPI_ISL_588176|2020-09-28	EPI_ISL_588176	orf1ab
8782	T	C	>hCoV-19/England/QEUH-9FAC84/2020|EPI_ISL_588176|2020-09-28	EPI_ISL_588176	orf1ab
14408	C	T	>hCoV-19/England/QEUH-9FAC84/2020|EPI_ISL_588176|2020-09-28	EPI_ISL_588176	orf1ab
21255	G	C	>hCoV-19/England/QEUH-9FAC84/2020|EPI_ISL_588176|2020-09-28	EPI_ISL_588176	orf1ab
21614	C	T	>hCoV-19/England/QEUH-9FAC84/2020|EPI_ISL_588176|2020-09-28	EPI_ISL_588176	S
22227	C	T	>hCoV-19/England/QEUH-9FAC84/2020|EPI_ISL_588176|2020-09-28	EPI_ISL_588176	S
23403	A	G	>hCoV-19/England/QEUH-9FAC84/2020|EPI_ISL_588176|2020-09-28	EPI_ISL_588176	S
24334	C	T	>hCoV-19/England/QEUH-9FAC84/2020|EPI_ISL_588176|2020-09-28	EPI_ISL_588176	S
26801	C	G	>hCoV-19/England/QEUH-9FAC84/2020|EPI_ISL_588176|2020-09-28	EPI_ISL_588176	M
27769	C	T	>hCoV-19/England/QEUH-9FAC84/2020|EPI_ISL_588176|2020-09-28	EPI_ISL_588176	NonCoding
27944	C	T	>hCoV-19/England/QEUH-9FAC84/2020|EPI_ISL_588176|2020-09-28	EPI_ISL_588176	ORF8
28144	C	T	>hCoV-19/England/QEUH-9FAC84/2020|EPI_ISL_588176|2020-09-28	EPI_ISL_588176	ORF8
28932	C	T	>hCoV-19/England/QEUH-9FAC84/2020|EPI_ISL_588176|2020-09-28	EPI_ISL_588176	N
29645	G	T	>hCoV-19/England/QEUH-9FAC84/2020|EPI_ISL_588176|2020-09-28	EPI_ISL_588176	ORF10
241	C	T	>hCoV-19/England/QEUH-9FB55B/2020|EPI_ISL_588177|2020-09-28	EPI_ISL_588177	NonCoding
445	T	C	>hCoV-19/England/QEUH-9FB55B/2020|EPI_ISL_588177|2020-09-28	EPI_ISL_588177	orf1ab
1513	C	T	>hCoV-19/England/QEUH-9FB55B/2020|EPI_ISL_588177|2020-09-28	EPI_ISL_588177	orf1ab
3037	C	T	>hCoV-19/England/QEUH-9FB55B/2020|EPI_ISL_588177|2020-09-28	EPI_ISL_588177	orf1ab
6286	C	T	>hCoV-19/England/QEUH-9FB55B/2020|EPI_ISL_588177|2020-09-28	EPI_ISL_588177	orf1ab
8782	T	C	>hCoV-19/England/QEUH-9FB55B/2020|EPI_ISL_588177|2020-09-28	EPI_ISL_588177	orf1ab
11747	C	T	>hCoV-19/England/QEUH-9FB55B/2020|EPI_ISL_588177|2020-09-28	EPI_ISL_588177	orf1ab
14408	C	T	>hCoV-19/England/QEUH-9FB55B/2020|EPI_ISL_588177|2020-09-28	EPI_ISL_588177	orf1ab
16795	G	T	>hCoV-19/England/QEUH-9FB55B/2020|EPI_ISL_588177|2020-09-28	EPI_ISL_588177	orf1ab
21255	G	C	>hCoV-19/England/QEUH-9FB55B/2020|EPI_ISL_588177|2020-09-28	EPI_ISL_588177	orf1ab
22227	C	T	>hCoV-19/England/QEUH-9FB55B/2020|EPI_ISL_588177|2020-09-28	EPI_ISL_588177	S
22346	G	T	>hCoV-19/England/QEUH-9FB55B/2020|EPI_ISL_588177|2020-09-28	EPI_ISL_588177	S
22377	C	T	>hCoV-19/England/QEUH-9FB55B/2020|EPI_ISL_588177|2020-09-28	EPI_ISL_588177	S
23403	A	G	>hCoV-19/England/QEUH-9FB55B/2020|EPI_ISL_588177|2020-09-28	EPI_ISL_588177	S
26801	C	G	>hCoV-19/England/QEUH-9FB55B/2020|EPI_ISL_588177|2020-09-28	EPI_ISL_588177	M
28144	C	T	>hCoV-19/England/QEUH-9FB55B/2020|EPI_ISL_588177|2020-09-28	EPI_ISL_588177	ORF8
28932	C	T	>hCoV-19/England/QEUH-9FB55B/2020|EPI_ISL_588177|2020-09-28	EPI_ISL_588177	N
29645	G	T	>hCoV-19/England/QEUH-9FB55B/2020|EPI_ISL_588177|2020-09-28	EPI_ISL_588177	ORF10
241	C	T	>hCoV-19/England/QEUH-9FA5D4/2020|EPI_ISL_588178|2020-09-28	EPI_ISL_588178	NonCoding
2416	C	T	>hCoV-19/England/QEUH-9FA5D4/2020|EPI_ISL_588178|2020-09-28	EPI_ISL_588178	orf1ab
3037	C	T	>hCoV-19/England/QEUH-9FA5D4/2020|EPI_ISL_588178|2020-09-28	EPI_ISL_588178	orf1ab
8371	G	T	>hCoV-19/England/QEUH-9FA5D4/2020|EPI_ISL_588178|2020-09-28	EPI_ISL_588178	orf1ab
8782	T	C	>hCoV-19/England/QEUH-9FA5D4/2020|EPI_ISL_588178|2020-09-28	EPI_ISL_588178	orf1ab
9430	C	T	>hCoV-19/England/QEUH-9FA5D4/2020|EPI_ISL_588178|2020-09-28	EPI_ISL_588178	orf1ab
14408	C	T	>hCoV-19/England/QEUH-9FA5D4/2020|EPI_ISL_588178|2020-09-28	EPI_ISL_588178	orf1ab
15477	A	T	>hCoV-19/England/QEUH-9FA5D4/2020|EPI_ISL_588178|2020-09-28	EPI_ISL_588178	orf1ab
18395	C	T	>hCoV-19/England/QEUH-9FA5D4/2020|EPI_ISL_588178|2020-09-28	EPI_ISL_588178	orf1ab
18518	A	G	>hCoV-19/England/QEUH-9FA5D4/2020|EPI_ISL_588178|2020-09-28	EPI_ISL_588178	orf1ab
20622	A	T	>hCoV-19/England/QEUH-9FA5D4/2020|EPI_ISL_588178|2020-09-28	EPI_ISL_588178	orf1ab
20623	G	T	>hCoV-19/England/QEUH-9FA5D4/2020|EPI_ISL_588178|2020-09-28	EPI_ISL_588178	orf1ab
20624	A	T	>hCoV-19/England/QEUH-9FA5D4/2020|EPI_ISL_588178|2020-09-28	EPI_ISL_588178	orf1ab
23403	A	G	>hCoV-19/England/QEUH-9FA5D4/2020|EPI_ISL_588178|2020-09-28	EPI_ISL_588178	S
23730	C	T	>hCoV-19/England/QEUH-9FA5D4/2020|EPI_ISL_588178|2020-09-28	EPI_ISL_588178	S
25563	G	T	>hCoV-19/England/QEUH-9FA5D4/2020|EPI_ISL_588178|2020-09-28	EPI_ISL_588178	ORF3a
26319	A	G	>hCoV-19/England/QEUH-9FA5D4/2020|EPI_ISL_588178|2020-09-28	EPI_ISL_588178	E
28144	C	T	>hCoV-19/England/QEUH-9FA5D4/2020|EPI_ISL_588178|2020-09-28	EPI_ISL_588178	ORF8
28854	C	T	>hCoV-19/England/QEUH-9FA5D4/2020|EPI_ISL_588178|2020-09-28	EPI_ISL_588178	N
29044	G	A	>hCoV-19/England/QEUH-9FA5D4/2020|EPI_ISL_588178|2020-09-28	EPI_ISL_588178	N
222	C	T	>hCoV-19/England/QEUH-9FAD54/2020|EPI_ISL_588179|2020-09-28	EPI_ISL_588179	NonCoding
241	C	T	>hCoV-19/England/QEUH-9FAD54/2020|EPI_ISL_588179|2020-09-28	EPI_ISL_588179	NonCoding
445	T	C	>hCoV-19/England/QEUH-9FAD54/2020|EPI_ISL_588179|2020-09-28	EPI_ISL_588179	orf1ab
3037	C	T	>hCoV-19/England/QEUH-9FAD54/2020|EPI_ISL_588179|2020-09-28	EPI_ISL_588179	orf1ab
6286	C	T	>hCoV-19/England/QEUH-9FAD54/2020|EPI_ISL_588179|2020-09-28	EPI_ISL_588179	orf1ab
8782	T	C	>hCoV-19/England/QEUH-9FAD54/2020|EPI_ISL_588179|2020-09-28	EPI_ISL_588179	orf1ab
10447	G	A	>hCoV-19/England/QEUH-9FAD54/2020|EPI_ISL_588179|2020-09-28	EPI_ISL_588179	orf1ab
14408	C	T	>hCoV-19/England/QEUH-9FAD54/2020|EPI_ISL_588179|2020-09-28	EPI_ISL_588179	orf1ab
20661	T	C	>hCoV-19/England/QEUH-9FAD54/2020|EPI_ISL_588179|2020-09-28	EPI_ISL_588179	orf1ab
21255	G	C	>hCoV-19/England/QEUH-9FAD54/2020|EPI_ISL_588179|2020-09-28	EPI_ISL_588179	orf1ab
22227	C	T	>hCoV-19/England/QEUH-9FAD54/2020|EPI_ISL_588179|2020-09-28	EPI_ISL_588179	S
23403	A	G	>hCoV-19/England/QEUH-9FAD54/2020|EPI_ISL_588179|2020-09-28	EPI_ISL_588179	S
24867	G	T	>hCoV-19/England/QEUH-9FAD54/2020|EPI_ISL_588179|2020-09-28	EPI_ISL_588179	S
26801	C	G	>hCoV-19/England/QEUH-9FAD54/2020|EPI_ISL_588179|2020-09-28	EPI_ISL_588179	M
28144	C	T	>hCoV-19/England/QEUH-9FAD54/2020|EPI_ISL_588179|2020-09-28	EPI_ISL_588179	ORF8
28932	C	T	>hCoV-19/England/QEUH-9FAD54/2020|EPI_ISL_588179|2020-09-28	EPI_ISL_588179	N
29366	C	T	>hCoV-19/England/QEUH-9FAD54/2020|EPI_ISL_588179|2020-09-28	EPI_ISL_588179	N
29386	C	T	>hCoV-19/England/QEUH-9FAD54/2020|EPI_ISL_588179|2020-09-28	EPI_ISL_588179	N
29645	G	T	>hCoV-19/England/QEUH-9FAD54/2020|EPI_ISL_588179|2020-09-28	EPI_ISL_588179	ORF10
241	C	T	>hCoV-19/England/QEUH-9FAF21/2020|EPI_ISL_588180|2020-09-28	EPI_ISL_588180	NonCoding
3037	C	T	>hCoV-19/England/QEUH-9FAF21/2020|EPI_ISL_588180|2020-09-28	EPI_ISL_588180	orf1ab
8782	T	C	>hCoV-19/England/QEUH-9FAF21/2020|EPI_ISL_588180|2020-09-28	EPI_ISL_588180	orf1ab
11230	G	T	>hCoV-19/England/QEUH-9FAF21/2020|EPI_ISL_588180|2020-09-28	EPI_ISL_588180	orf1ab
13381	C	T	>hCoV-19/England/QEUH-9FAF21/2020|EPI_ISL_588180|2020-09-28	EPI_ISL_588180	orf1ab
14408	C	T	>hCoV-19/England/QEUH-9FAF21/2020|EPI_ISL_588180|2020-09-28	EPI_ISL_588180	orf1ab
17934	C	A	>hCoV-19/England/QEUH-9FAF21/2020|EPI_ISL_588180|2020-09-28	EPI_ISL_588180	orf1ab
22369	T	C	>hCoV-19/England/QEUH-9FAF21/2020|EPI_ISL_588180|2020-09-28	EPI_ISL_588180	S
23403	A	G	>hCoV-19/England/QEUH-9FAF21/2020|EPI_ISL_588180|2020-09-28	EPI_ISL_588180	S
24088	T	C	>hCoV-19/England/QEUH-9FAF21/2020|EPI_ISL_588180|2020-09-28	EPI_ISL_588180	S
25617	G	T	>hCoV-19/England/QEUH-9FAF21/2020|EPI_ISL_588180|2020-09-28	EPI_ISL_588180	ORF3a
28144	C	T	>hCoV-19/England/QEUH-9FAF21/2020|EPI_ISL_588180|2020-09-28	EPI_ISL_588180	ORF8
28881	G	A	>hCoV-19/England/QEUH-9FAF21/2020|EPI_ISL_588180|2020-09-28	EPI_ISL_588180	N
28882	G	A	>hCoV-19/England/QEUH-9FAF21/2020|EPI_ISL_588180|2020-09-28	EPI_ISL_588180	N
28883	G	C	>hCoV-19/England/QEUH-9FAF21/2020|EPI_ISL_588180|2020-09-28	EPI_ISL_588180	N
29511	G	T	>hCoV-19/England/QEUH-9FAF21/2020|EPI_ISL_588180|2020-09-28	EPI_ISL_588180	N
222	C	T	>hCoV-19/England/QEUH-9FAC57/2020|EPI_ISL_588181|2020-09-27	EPI_ISL_588181	NonCoding
241	C	T	>hCoV-19/England/QEUH-9FAC57/2020|EPI_ISL_588181|2020-09-27	EPI_ISL_588181	NonCoding
445	T	C	>hCoV-19/England/QEUH-9FAC57/2020|EPI_ISL_588181|2020-09-27	EPI_ISL_588181	orf1ab
2061	C	T	>hCoV-19/England/QEUH-9FAC57/2020|EPI_ISL_588181|2020-09-27	EPI_ISL_588181	orf1ab
3037	C	T	>hCoV-19/England/QEUH-9FAC57/2020|EPI_ISL_588181|2020-09-27	EPI_ISL_588181	orf1ab
6286	C	T	>hCoV-19/England/QEUH-9FAC57/2020|EPI_ISL_588181|2020-09-27	EPI_ISL_588181	orf1ab
8782	T	C	>hCoV-19/England/QEUH-9FAC57/2020|EPI_ISL_588181|2020-09-27	EPI_ISL_588181	orf1ab
14408	C	T	>hCoV-19/England/QEUH-9FAC57/2020|EPI_ISL_588181|2020-09-27	EPI_ISL_588181	orf1ab
20661	T	C	>hCoV-19/England/QEUH-9FAC57/2020|EPI_ISL_588181|2020-09-27	EPI_ISL_588181	orf1ab
21255	G	C	>hCoV-19/England/QEUH-9FAC57/2020|EPI_ISL_588181|2020-09-27	EPI_ISL_588181	orf1ab
22227	C	T	>hCoV-19/England/QEUH-9FAC57/2020|EPI_ISL_588181|2020-09-27	EPI_ISL_588181	S
23403	A	G	>hCoV-19/England/QEUH-9FAC57/2020|EPI_ISL_588181|2020-09-27	EPI_ISL_588181	S
23990	T	C	>hCoV-19/England/QEUH-9FAC57/2020|EPI_ISL_588181|2020-09-27	EPI_ISL_588181	S
26801	C	G	>hCoV-19/England/QEUH-9FAC57/2020|EPI_ISL_588181|2020-09-27	EPI_ISL_588181	M
28144	C	T	>hCoV-19/England/QEUH-9FAC57/2020|EPI_ISL_588181|2020-09-27	EPI_ISL_588181	ORF8
28932	C	T	>hCoV-19/England/QEUH-9FAC57/2020|EPI_ISL_588181|2020-09-27	EPI_ISL_588181	N
29366	C	T	>hCoV-19/England/QEUH-9FAC57/2020|EPI_ISL_588181|2020-09-27	EPI_ISL_588181	N
29386	C	T	>hCoV-19/England/QEUH-9FAC57/2020|EPI_ISL_588181|2020-09-27	EPI_ISL_588181	N
29627	C	T	>hCoV-19/England/QEUH-9FAC57/2020|EPI_ISL_588181|2020-09-27	EPI_ISL_588181	ORF10
29645	G	T	>hCoV-19/England/QEUH-9FAC57/2020|EPI_ISL_588181|2020-09-27	EPI_ISL_588181	ORF10
29743	C	T	>hCoV-19/England/QEUH-9FAC57/2020|EPI_ISL_588181|2020-09-27	EPI_ISL_588181	NonCoding
241	C	T	>hCoV-19/England/QEUH-9FA7DE/2020|EPI_ISL_588182|2020-09-28	EPI_ISL_588182	NonCoding
445	T	C	>hCoV-19/England/QEUH-9FA7DE/2020|EPI_ISL_588182|2020-09-28	EPI_ISL_588182	orf1ab
1987	A	G	>hCoV-19/England/QEUH-9FA7DE/2020|EPI_ISL_588182|2020-09-28	EPI_ISL_588182	orf1ab
3037	C	T	>hCoV-19/England/QEUH-9FA7DE/2020|EPI_ISL_588182|2020-09-28	EPI_ISL_588182	orf1ab
6286	C	T	>hCoV-19/England/QEUH-9FA7DE/2020|EPI_ISL_588182|2020-09-28	EPI_ISL_588182	orf1ab
8782	T	C	>hCoV-19/England/QEUH-9FA7DE/2020|EPI_ISL_588182|2020-09-28	EPI_ISL_588182	orf1ab
10870	G	T	>hCoV-19/England/QEUH-9FA7DE/2020|EPI_ISL_588182|2020-09-28	EPI_ISL_588182	orf1ab
11781	A	G	>hCoV-19/England/QEUH-9FA7DE/2020|EPI_ISL_588182|2020-09-28	EPI_ISL_588182	orf1ab
14408	C	T	>hCoV-19/England/QEUH-9FA7DE/2020|EPI_ISL_588182|2020-09-28	EPI_ISL_588182	orf1ab
21255	G	C	>hCoV-19/England/QEUH-9FA7DE/2020|EPI_ISL_588182|2020-09-28	EPI_ISL_588182	orf1ab
22227	C	T	>hCoV-19/England/QEUH-9FA7DE/2020|EPI_ISL_588182|2020-09-28	EPI_ISL_588182	S
23403	A	G	>hCoV-19/England/QEUH-9FA7DE/2020|EPI_ISL_588182|2020-09-28	EPI_ISL_588182	S
25614	C	T	>hCoV-19/England/QEUH-9FA7DE/2020|EPI_ISL_588182|2020-09-28	EPI_ISL_588182	ORF3a
26801	C	G	>hCoV-19/England/QEUH-9FA7DE/2020|EPI_ISL_588182|2020-09-28	EPI_ISL_588182	M
27944	C	T	>hCoV-19/England/QEUH-9FA7DE/2020|EPI_ISL_588182|2020-09-28	EPI_ISL_588182	ORF8
28144	C	T	>hCoV-19/England/QEUH-9FA7DE/2020|EPI_ISL_588182|2020-09-28	EPI_ISL_588182	ORF8
28932	C	T	>hCoV-19/England/QEUH-9FA7DE/2020|EPI_ISL_588182|2020-09-28	EPI_ISL_588182	N
29645	G	T	>hCoV-19/England/QEUH-9FA7DE/2020|EPI_ISL_588182|2020-09-28	EPI_ISL_588182	ORF10
241	C	T	>hCoV-19/England/QEUH-9FAEBB/2020|EPI_ISL_588183|2020-09-28	EPI_ISL_588183	NonCoding
445	T	C	>hCoV-19/England/QEUH-9FAEBB/2020|EPI_ISL_588183|2020-09-28	EPI_ISL_588183	orf1ab
3037	C	T	>hCoV-19/England/QEUH-9FAEBB/2020|EPI_ISL_588183|2020-09-28	EPI_ISL_588183	orf1ab
6286	C	T	>hCoV-19/England/QEUH-9FAEBB/2020|EPI_ISL_588183|2020-09-28	EPI_ISL_588183	orf1ab
8782	T	C	>hCoV-19/England/QEUH-9FAEBB/2020|EPI_ISL_588183|2020-09-28	EPI_ISL_588183	orf1ab
9991	T	C	>hCoV-19/England/QEUH-9FAEBB/2020|EPI_ISL_588183|2020-09-28	EPI_ISL_588183	orf1ab
10594	C	T	>hCoV-19/England/QEUH-9FAEBB/2020|EPI_ISL_588183|2020-09-28	EPI_ISL_588183	orf1ab
14408	C	T	>hCoV-19/England/QEUH-9FAEBB/2020|EPI_ISL_588183|2020-09-28	EPI_ISL_588183	orf1ab
21255	G	C	>hCoV-19/England/QEUH-9FAEBB/2020|EPI_ISL_588183|2020-09-28	EPI_ISL_588183	orf1ab
22227	C	T	>hCoV-19/England/QEUH-9FAEBB/2020|EPI_ISL_588183|2020-09-28	EPI_ISL_588183	S
23403	A	G	>hCoV-19/England/QEUH-9FAEBB/2020|EPI_ISL_588183|2020-09-28	EPI_ISL_588183	S
24348	G	C	>hCoV-19/England/QEUH-9FAEBB/2020|EPI_ISL_588183|2020-09-28	EPI_ISL_588183	S
26801	C	G	>hCoV-19/England/QEUH-9FAEBB/2020|EPI_ISL_588183|2020-09-28	EPI_ISL_588183	M
28144	C	T	>hCoV-19/England/QEUH-9FAEBB/2020|EPI_ISL_588183|2020-09-28	EPI_ISL_588183	ORF8
28932	C	T	>hCoV-19/England/QEUH-9FAEBB/2020|EPI_ISL_588183|2020-09-28	EPI_ISL_588183	N
29645	G	T	>hCoV-19/England/QEUH-9FAEBB/2020|EPI_ISL_588183|2020-09-28	EPI_ISL_588183	ORF10
29820	T	C	>hCoV-19/England/QEUH-9FAEBB/2020|EPI_ISL_588183|2020-09-28	EPI_ISL_588183	NonCoding
241	C	T	>hCoV-19/England/QEUH-9FB2CD/2020|EPI_ISL_588184|2020-09-29	EPI_ISL_588184	NonCoding
3037	C	T	>hCoV-19/England/QEUH-9FB2CD/2020|EPI_ISL_588184|2020-09-29	EPI_ISL_588184	orf1ab
8782	T	C	>hCoV-19/England/QEUH-9FB2CD/2020|EPI_ISL_588184|2020-09-29	EPI_ISL_588184	orf1ab
14408	C	T	>hCoV-19/England/QEUH-9FB2CD/2020|EPI_ISL_588184|2020-09-29	EPI_ISL_588184	orf1ab
23403	A	G	>hCoV-19/England/QEUH-9FB2CD/2020|EPI_ISL_588184|2020-09-29	EPI_ISL_588184	S
28144	C	T	>hCoV-19/England/QEUH-9FB2CD/2020|EPI_ISL_588184|2020-09-29	EPI_ISL_588184	ORF8
28881	G	A	>hCoV-19/England/QEUH-9FB2CD/2020|EPI_ISL_588184|2020-09-29	EPI_ISL_588184	N
28882	G	A	>hCoV-19/England/QEUH-9FB2CD/2020|EPI_ISL_588184|2020-09-29	EPI_ISL_588184	N
28883	G	C	>hCoV-19/England/QEUH-9FB2CD/2020|EPI_ISL_588184|2020-09-29	EPI_ISL_588184	N
241	C	T	>hCoV-19/England/QEUH-9FA39E/2020|EPI_ISL_588186|2020-09-28	EPI_ISL_588186	NonCoding
445	T	C	>hCoV-19/England/QEUH-9FA39E/2020|EPI_ISL_588186|2020-09-28	EPI_ISL_588186	orf1ab
3037	C	T	>hCoV-19/England/QEUH-9FA39E/2020|EPI_ISL_588186|2020-09-28	EPI_ISL_588186	orf1ab
6286	C	T	>hCoV-19/England/QEUH-9FA39E/2020|EPI_ISL_588186|2020-09-28	EPI_ISL_588186	orf1ab
8782	T	C	>hCoV-19/England/QEUH-9FA39E/2020|EPI_ISL_588186|2020-09-28	EPI_ISL_588186	orf1ab
14408	C	T	>hCoV-19/England/QEUH-9FA39E/2020|EPI_ISL_588186|2020-09-28	EPI_ISL_588186	orf1ab
21255	G	C	>hCoV-19/England/QEUH-9FA39E/2020|EPI_ISL_588186|2020-09-28	EPI_ISL_588186	orf1ab
21306	C	T	>hCoV-19/England/QEUH-9FA39E/2020|EPI_ISL_588186|2020-09-28	EPI_ISL_588186	orf1ab
22227	C	T	>hCoV-19/England/QEUH-9FA39E/2020|EPI_ISL_588186|2020-09-28	EPI_ISL_588186	S
23403	A	G	>hCoV-19/England/QEUH-9FA39E/2020|EPI_ISL_588186|2020-09-28	EPI_ISL_588186	S
26801	C	G	>hCoV-19/England/QEUH-9FA39E/2020|EPI_ISL_588186|2020-09-28	EPI_ISL_588186	M
28144	C	T	>hCoV-19/England/QEUH-9FA39E/2020|EPI_ISL_588186|2020-09-28	EPI_ISL_588186	ORF8
28853	T	C	>hCoV-19/England/QEUH-9FA39E/2020|EPI_ISL_588186|2020-09-28	EPI_ISL_588186	N
28932	C	T	>hCoV-19/England/QEUH-9FA39E/2020|EPI_ISL_588186|2020-09-28	EPI_ISL_588186	N
29645	G	T	>hCoV-19/England/QEUH-9FA39E/2020|EPI_ISL_588186|2020-09-28	EPI_ISL_588186	ORF10
204	G	T	>hCoV-19/England/QEUH-9FA61D/2020|EPI_ISL_588187|2020-09-28	EPI_ISL_588187	NonCoding
241	C	T	>hCoV-19/England/QEUH-9FA61D/2020|EPI_ISL_588187|2020-09-28	EPI_ISL_588187	NonCoding
445	T	C	>hCoV-19/England/QEUH-9FA61D/2020|EPI_ISL_588187|2020-09-28	EPI_ISL_588187	orf1ab
3037	C	T	>hCoV-19/England/QEUH-9FA61D/2020|EPI_ISL_588187|2020-09-28	EPI_ISL_588187	orf1ab
6286	C	T	>hCoV-19/England/QEUH-9FA61D/2020|EPI_ISL_588187|2020-09-28	EPI_ISL_588187	orf1ab
8782	T	C	>hCoV-19/England/QEUH-9FA61D/2020|EPI_ISL_588187|2020-09-28	EPI_ISL_588187	orf1ab
11533	A	G	>hCoV-19/England/QEUH-9FA61D/2020|EPI_ISL_588187|2020-09-28	EPI_ISL_588187	orf1ab
14408	C	T	>hCoV-19/England/QEUH-9FA61D/2020|EPI_ISL_588187|2020-09-28	EPI_ISL_588187	orf1ab
21255	G	C	>hCoV-19/England/QEUH-9FA61D/2020|EPI_ISL_588187|2020-09-28	EPI_ISL_588187	orf1ab
21614	C	T	>hCoV-19/England/QEUH-9FA61D/2020|EPI_ISL_588187|2020-09-28	EPI_ISL_588187	S
22227	C	T	>hCoV-19/England/QEUH-9FA61D/2020|EPI_ISL_588187|2020-09-28	EPI_ISL_588187	S
23403	A	G	>hCoV-19/England/QEUH-9FA61D/2020|EPI_ISL_588187|2020-09-28	EPI_ISL_588187	S
24334	C	T	>hCoV-19/England/QEUH-9FA61D/2020|EPI_ISL_588187|2020-09-28	EPI_ISL_588187	S
26424	T	C	>hCoV-19/England/QEUH-9FA61D/2020|EPI_ISL_588187|2020-09-28	EPI_ISL_588187	E
26801	C	G	>hCoV-19/England/QEUH-9FA61D/2020|EPI_ISL_588187|2020-09-28	EPI_ISL_588187	M
27944	C	T	>hCoV-19/England/QEUH-9FA61D/2020|EPI_ISL_588187|2020-09-28	EPI_ISL_588187	ORF8
28144	C	T	>hCoV-19/England/QEUH-9FA61D/2020|EPI_ISL_588187|2020-09-28	EPI_ISL_588187	ORF8
28932	C	T	>hCoV-19/England/QEUH-9FA61D/2020|EPI_ISL_588187|2020-09-28	EPI_ISL_588187	N
29645	G	T	>hCoV-19/England/QEUH-9FA61D/2020|EPI_ISL_588187|2020-09-28	EPI_ISL_588187	ORF10
29779	G	T	>hCoV-19/England/QEUH-9FA61D/2020|EPI_ISL_588187|2020-09-28	EPI_ISL_588187	NonCoding
204	G	T	>hCoV-19/England/QEUH-9FADFA/2020|EPI_ISL_588189|2020-09-27	EPI_ISL_588189	NonCoding
241	C	T	>hCoV-19/England/QEUH-9FADFA/2020|EPI_ISL_588189|2020-09-27	EPI_ISL_588189	NonCoding
445	T	C	>hCoV-19/England/QEUH-9FADFA/2020|EPI_ISL_588189|2020-09-27	EPI_ISL_588189	orf1ab
2698	T	C	>hCoV-19/England/QEUH-9FADFA/2020|EPI_ISL_588189|2020-09-27	EPI_ISL_588189	orf1ab
3037	C	T	>hCoV-19/England/QEUH-9FADFA/2020|EPI_ISL_588189|2020-09-27	EPI_ISL_588189	orf1ab
6286	C	T	>hCoV-19/England/QEUH-9FADFA/2020|EPI_ISL_588189|2020-09-27	EPI_ISL_588189	orf1ab
8782	T	C	>hCoV-19/England/QEUH-9FADFA/2020|EPI_ISL_588189|2020-09-27	EPI_ISL_588189	orf1ab
14408	C	T	>hCoV-19/England/QEUH-9FADFA/2020|EPI_ISL_588189|2020-09-27	EPI_ISL_588189	orf1ab
15778	A	G	>hCoV-19/England/QEUH-9FADFA/2020|EPI_ISL_588189|2020-09-27	EPI_ISL_588189	orf1ab
21255	G	C	>hCoV-19/England/QEUH-9FADFA/2020|EPI_ISL_588189|2020-09-27	EPI_ISL_588189	orf1ab
21614	C	T	>hCoV-19/England/QEUH-9FADFA/2020|EPI_ISL_588189|2020-09-27	EPI_ISL_588189	S
21938	G	T	>hCoV-19/England/QEUH-9FADFA/2020|EPI_ISL_588189|2020-09-27	EPI_ISL_588189	S
22227	C	T	>hCoV-19/England/QEUH-9FADFA/2020|EPI_ISL_588189|2020-09-27	EPI_ISL_588189	S
23403	A	G	>hCoV-19/England/QEUH-9FADFA/2020|EPI_ISL_588189|2020-09-27	EPI_ISL_588189	S
26801	C	G	>hCoV-19/England/QEUH-9FADFA/2020|EPI_ISL_588189|2020-09-27	EPI_ISL_588189	M
27944	C	T	>hCoV-19/England/QEUH-9FADFA/2020|EPI_ISL_588189|2020-09-27	EPI_ISL_588189	ORF8
28144	C	T	>hCoV-19/England/QEUH-9FADFA/2020|EPI_ISL_588189|2020-09-27	EPI_ISL_588189	ORF8
28932	C	T	>hCoV-19/England/QEUH-9FADFA/2020|EPI_ISL_588189|2020-09-27	EPI_ISL_588189	N
29645	G	T	>hCoV-19/England/QEUH-9FADFA/2020|EPI_ISL_588189|2020-09-27	EPI_ISL_588189	ORF10
204	G	T	>hCoV-19/England/QEUH-9FADAF/2020|EPI_ISL_588190|2020-09-27	EPI_ISL_588190	NonCoding
241	C	T	>hCoV-19/England/QEUH-9FADAF/2020|EPI_ISL_588190|2020-09-27	EPI_ISL_588190	NonCoding
445	T	C	>hCoV-19/England/QEUH-9FADAF/2020|EPI_ISL_588190|2020-09-27	EPI_ISL_588190	orf1ab
3037	C	T	>hCoV-19/England/QEUH-9FADAF/2020|EPI_ISL_588190|2020-09-27	EPI_ISL_588190	orf1ab
6286	C	T	>hCoV-19/England/QEUH-9FADAF/2020|EPI_ISL_588190|2020-09-27	EPI_ISL_588190	orf1ab
8782	T	C	>hCoV-19/England/QEUH-9FADAF/2020|EPI_ISL_588190|2020-09-27	EPI_ISL_588190	orf1ab
14408	C	T	>hCoV-19/England/QEUH-9FADAF/2020|EPI_ISL_588190|2020-09-27	EPI_ISL_588190	orf1ab
16373	A	G	>hCoV-19/England/QEUH-9FADAF/2020|EPI_ISL_588190|2020-09-27	EPI_ISL_588190	orf1ab
21255	G	C	>hCoV-19/England/QEUH-9FADAF/2020|EPI_ISL_588190|2020-09-27	EPI_ISL_588190	orf1ab
21614	C	T	>hCoV-19/England/QEUH-9FADAF/2020|EPI_ISL_588190|2020-09-27	EPI_ISL_588190	S
22227	C	T	>hCoV-19/England/QEUH-9FADAF/2020|EPI_ISL_588190|2020-09-27	EPI_ISL_588190	S
23403	A	G	>hCoV-19/England/QEUH-9FADAF/2020|EPI_ISL_588190|2020-09-27	EPI_ISL_588190	S
26801	C	G	>hCoV-19/England/QEUH-9FADAF/2020|EPI_ISL_588190|2020-09-27	EPI_ISL_588190	M
27944	C	T	>hCoV-19/England/QEUH-9FADAF/2020|EPI_ISL_588190|2020-09-27	EPI_ISL_588190	ORF8
28144	C	T	>hCoV-19/England/QEUH-9FADAF/2020|EPI_ISL_588190|2020-09-27	EPI_ISL_588190	ORF8
28932	C	T	>hCoV-19/England/QEUH-9FADAF/2020|EPI_ISL_588190|2020-09-27	EPI_ISL_588190	N
29645	G	T	>hCoV-19/England/QEUH-9FADAF/2020|EPI_ISL_588190|2020-09-27	EPI_ISL_588190	ORF10
204	G	T	>hCoV-19/England/QEUH-9FA361/2020|EPI_ISL_588191|2020-09-28	EPI_ISL_588191	NonCoding
241	C	T	>hCoV-19/England/QEUH-9FA361/2020|EPI_ISL_588191|2020-09-28	EPI_ISL_588191	NonCoding
445	T	C	>hCoV-19/England/QEUH-9FA361/2020|EPI_ISL_588191|2020-09-28	EPI_ISL_588191	orf1ab
3037	C	T	>hCoV-19/England/QEUH-9FA361/2020|EPI_ISL_588191|2020-09-28	EPI_ISL_588191	orf1ab
6286	C	T	>hCoV-19/England/QEUH-9FA361/2020|EPI_ISL_588191|2020-09-28	EPI_ISL_588191	orf1ab
6807	C	T	>hCoV-19/England/QEUH-9FA361/2020|EPI_ISL_588191|2020-09-28	EPI_ISL_588191	orf1ab
7926	C	T	>hCoV-19/England/QEUH-9FA361/2020|EPI_ISL_588191|2020-09-28	EPI_ISL_588191	orf1ab
8782	T	C	>hCoV-19/England/QEUH-9FA361/2020|EPI_ISL_588191|2020-09-28	EPI_ISL_588191	orf1ab
9745	C	T	>hCoV-19/England/QEUH-9FA361/2020|EPI_ISL_588191|2020-09-28	EPI_ISL_588191	orf1ab
14408	C	T	>hCoV-19/England/QEUH-9FA361/2020|EPI_ISL_588191|2020-09-28	EPI_ISL_588191	orf1ab
20178	C	T	>hCoV-19/England/QEUH-9FA361/2020|EPI_ISL_588191|2020-09-28	EPI_ISL_588191	orf1ab
21255	G	C	>hCoV-19/England/QEUH-9FA361/2020|EPI_ISL_588191|2020-09-28	EPI_ISL_588191	orf1ab
22227	C	T	>hCoV-19/England/QEUH-9FA361/2020|EPI_ISL_588191|2020-09-28	EPI_ISL_588191	S
23403	A	G	>hCoV-19/England/QEUH-9FA361/2020|EPI_ISL_588191|2020-09-28	EPI_ISL_588191	S
26801	C	G	>hCoV-19/England/QEUH-9FA361/2020|EPI_ISL_588191|2020-09-28	EPI_ISL_588191	M
27944	C	T	>hCoV-19/England/QEUH-9FA361/2020|EPI_ISL_588191|2020-09-28	EPI_ISL_588191	ORF8
28144	C	T	>hCoV-19/England/QEUH-9FA361/2020|EPI_ISL_588191|2020-09-28	EPI_ISL_588191	ORF8
28932	C	T	>hCoV-19/England/QEUH-9FA361/2020|EPI_ISL_588191|2020-09-28	EPI_ISL_588191	N
29645	G	T	>hCoV-19/England/QEUH-9FA361/2020|EPI_ISL_588191|2020-09-28	EPI_ISL_588191	ORF10
213	G	A	>hCoV-19/England/QEUH-9FB01E/2020|EPI_ISL_588192|2020-09-29	EPI_ISL_588192	NonCoding
241	C	T	>hCoV-19/England/QEUH-9FB01E/2020|EPI_ISL_588192|2020-09-29	EPI_ISL_588192	NonCoding
1344	T	C	>hCoV-19/England/QEUH-9FB01E/2020|EPI_ISL_588192|2020-09-29	EPI_ISL_588192	orf1ab
2939	C	T	>hCoV-19/England/QEUH-9FB01E/2020|EPI_ISL_588192|2020-09-29	EPI_ISL_588192	orf1ab
3037	C	T	>hCoV-19/England/QEUH-9FB01E/2020|EPI_ISL_588192|2020-09-29	EPI_ISL_588192	orf1ab
4291	A	T	>hCoV-19/England/QEUH-9FB01E/2020|EPI_ISL_588192|2020-09-29	EPI_ISL_588192	orf1ab
8683	C	T	>hCoV-19/England/QEUH-9FB01E/2020|EPI_ISL_588192|2020-09-29	EPI_ISL_588192	orf1ab
8782	T	C	>hCoV-19/England/QEUH-9FB01E/2020|EPI_ISL_588192|2020-09-29	EPI_ISL_588192	orf1ab
14408	C	T	>hCoV-19/England/QEUH-9FB01E/2020|EPI_ISL_588192|2020-09-29	EPI_ISL_588192	orf1ab
15406	G	T	>hCoV-19/England/QEUH-9FB01E/2020|EPI_ISL_588192|2020-09-29	EPI_ISL_588192	orf1ab
16260	C	T	>hCoV-19/England/QEUH-9FB01E/2020|EPI_ISL_588192|2020-09-29	EPI_ISL_588192	orf1ab
19862	C	T	>hCoV-19/England/QEUH-9FB01E/2020|EPI_ISL_588192|2020-09-29	EPI_ISL_588192	orf1ab
19960	A	G	>hCoV-19/England/QEUH-9FB01E/2020|EPI_ISL_588192|2020-09-29	EPI_ISL_588192	orf1ab
21637	C	T	>hCoV-19/England/QEUH-9FB01E/2020|EPI_ISL_588192|2020-09-29	EPI_ISL_588192	S
23403	A	G	>hCoV-19/England/QEUH-9FB01E/2020|EPI_ISL_588192|2020-09-29	EPI_ISL_588192	S
28144	C	T	>hCoV-19/England/QEUH-9FB01E/2020|EPI_ISL_588192|2020-09-29	EPI_ISL_588192	ORF8
28169	A	G	>hCoV-19/England/QEUH-9FB01E/2020|EPI_ISL_588192|2020-09-29	EPI_ISL_588192	ORF8
28881	G	A	>hCoV-19/England/QEUH-9FB01E/2020|EPI_ISL_588192|2020-09-29	EPI_ISL_588192	N
28882	G	A	>hCoV-19/England/QEUH-9FB01E/2020|EPI_ISL_588192|2020-09-29	EPI_ISL_588192	N
28883	G	C	>hCoV-19/England/QEUH-9FB01E/2020|EPI_ISL_588192|2020-09-29	EPI_ISL_588192	N
241	C	T	>hCoV-19/England/QEUH-9FAA11/2020|EPI_ISL_588193|2020-09-28	EPI_ISL_588193	NonCoding
3037	C	T	>hCoV-19/England/QEUH-9FAA11/2020|EPI_ISL_588193|2020-09-28	EPI_ISL_588193	orf1ab
8782	T	C	>hCoV-19/England/QEUH-9FAA11/2020|EPI_ISL_588193|2020-09-28	EPI_ISL_588193	orf1ab
11447	G	A	>hCoV-19/England/QEUH-9FAA11/2020|EPI_ISL_588193|2020-09-28	EPI_ISL_588193	orf1ab
12180	A	G	>hCoV-19/England/QEUH-9FAA11/2020|EPI_ISL_588193|2020-09-28	EPI_ISL_588193	orf1ab
14408	C	T	>hCoV-19/England/QEUH-9FAA11/2020|EPI_ISL_588193|2020-09-28	EPI_ISL_588193	orf1ab
14616	C	T	>hCoV-19/England/QEUH-9FAA11/2020|EPI_ISL_588193|2020-09-28	EPI_ISL_588193	orf1ab
21648	C	T	>hCoV-19/England/QEUH-9FAA11/2020|EPI_ISL_588193|2020-09-28	EPI_ISL_588193	S
23403	A	G	>hCoV-19/England/QEUH-9FAA11/2020|EPI_ISL_588193|2020-09-28	EPI_ISL_588193	S
28144	C	T	>hCoV-19/England/QEUH-9FAA11/2020|EPI_ISL_588193|2020-09-28	EPI_ISL_588193	ORF8
28881	G	A	>hCoV-19/England/QEUH-9FAA11/2020|EPI_ISL_588193|2020-09-28	EPI_ISL_588193	N
28882	G	A	>hCoV-19/England/QEUH-9FAA11/2020|EPI_ISL_588193|2020-09-28	EPI_ISL_588193	N
28883	G	C	>hCoV-19/England/QEUH-9FAA11/2020|EPI_ISL_588193|2020-09-28	EPI_ISL_588193	N
204	G	T	>hCoV-19/England/QEUH-9FAAF3/2020|EPI_ISL_588194|2020-09-29	EPI_ISL_588194	NonCoding
241	C	T	>hCoV-19/England/QEUH-9FAAF3/2020|EPI_ISL_588194|2020-09-29	EPI_ISL_588194	NonCoding
445	T	C	>hCoV-19/England/QEUH-9FAAF3/2020|EPI_ISL_588194|2020-09-29	EPI_ISL_588194	orf1ab
3037	C	T	>hCoV-19/England/QEUH-9FAAF3/2020|EPI_ISL_588194|2020-09-29	EPI_ISL_588194	orf1ab
4551	C	T	>hCoV-19/England/QEUH-9FAAF3/2020|EPI_ISL_588194|2020-09-29	EPI_ISL_588194	orf1ab
6286	C	T	>hCoV-19/England/QEUH-9FAAF3/2020|EPI_ISL_588194|2020-09-29	EPI_ISL_588194	orf1ab
8782	T	C	>hCoV-19/England/QEUH-9FAAF3/2020|EPI_ISL_588194|2020-09-29	EPI_ISL_588194	orf1ab
14408	C	T	>hCoV-19/England/QEUH-9FAAF3/2020|EPI_ISL_588194|2020-09-29	EPI_ISL_588194	orf1ab
21255	G	C	>hCoV-19/England/QEUH-9FAAF3/2020|EPI_ISL_588194|2020-09-29	EPI_ISL_588194	orf1ab
21575	C	T	>hCoV-19/England/QEUH-9FAAF3/2020|EPI_ISL_588194|2020-09-29	EPI_ISL_588194	S
21614	C	T	>hCoV-19/England/QEUH-9FAAF3/2020|EPI_ISL_588194|2020-09-29	EPI_ISL_588194	S
22227	C	T	>hCoV-19/England/QEUH-9FAAF3/2020|EPI_ISL_588194|2020-09-29	EPI_ISL_588194	S
23403	A	G	>hCoV-19/England/QEUH-9FAAF3/2020|EPI_ISL_588194|2020-09-29	EPI_ISL_588194	S
24334	C	T	>hCoV-19/England/QEUH-9FAAF3/2020|EPI_ISL_588194|2020-09-29	EPI_ISL_588194	S
26801	C	G	>hCoV-19/England/QEUH-9FAAF3/2020|EPI_ISL_588194|2020-09-29	EPI_ISL_588194	M
27769	C	T	>hCoV-19/England/QEUH-9FAAF3/2020|EPI_ISL_588194|2020-09-29	EPI_ISL_588194	NonCoding
27944	C	T	>hCoV-19/England/QEUH-9FAAF3/2020|EPI_ISL_588194|2020-09-29	EPI_ISL_588194	ORF8
28144	C	T	>hCoV-19/England/QEUH-9FAAF3/2020|EPI_ISL_588194|2020-09-29	EPI_ISL_588194	ORF8
28932	C	T	>hCoV-19/England/QEUH-9FAAF3/2020|EPI_ISL_588194|2020-09-29	EPI_ISL_588194	N
29645	G	T	>hCoV-19/England/QEUH-9FAAF3/2020|EPI_ISL_588194|2020-09-29	EPI_ISL_588194	ORF10
241	C	T	>hCoV-19/England/QEUH-9FAFB8/2020|EPI_ISL_588195|2020-09-29	EPI_ISL_588195	NonCoding
1344	T	C	>hCoV-19/England/QEUH-9FAFB8/2020|EPI_ISL_588195|2020-09-29	EPI_ISL_588195	orf1ab
3037	C	T	>hCoV-19/England/QEUH-9FAFB8/2020|EPI_ISL_588195|2020-09-29	EPI_ISL_588195	orf1ab
4291	A	T	>hCoV-19/England/QEUH-9FAFB8/2020|EPI_ISL_588195|2020-09-29	EPI_ISL_588195	orf1ab
8683	C	T	>hCoV-19/England/QEUH-9FAFB8/2020|EPI_ISL_588195|2020-09-29	EPI_ISL_588195	orf1ab
8782	T	C	>hCoV-19/England/QEUH-9FAFB8/2020|EPI_ISL_588195|2020-09-29	EPI_ISL_588195	orf1ab
14408	C	T	>hCoV-19/England/QEUH-9FAFB8/2020|EPI_ISL_588195|2020-09-29	EPI_ISL_588195	orf1ab
15406	G	T	>hCoV-19/England/QEUH-9FAFB8/2020|EPI_ISL_588195|2020-09-29	EPI_ISL_588195	orf1ab
16260	C	T	>hCoV-19/England/QEUH-9FAFB8/2020|EPI_ISL_588195|2020-09-29	EPI_ISL_588195	orf1ab
19862	C	T	>hCoV-19/England/QEUH-9FAFB8/2020|EPI_ISL_588195|2020-09-29	EPI_ISL_588195	orf1ab
19960	A	G	>hCoV-19/England/QEUH-9FAFB8/2020|EPI_ISL_588195|2020-09-29	EPI_ISL_588195	orf1ab
21637	C	T	>hCoV-19/England/QEUH-9FAFB8/2020|EPI_ISL_588195|2020-09-29	EPI_ISL_588195	S
23403	A	G	>hCoV-19/England/QEUH-9FAFB8/2020|EPI_ISL_588195|2020-09-29	EPI_ISL_588195	S
28144	C	T	>hCoV-19/England/QEUH-9FAFB8/2020|EPI_ISL_588195|2020-09-29	EPI_ISL_588195	ORF8
28169	A	G	>hCoV-19/England/QEUH-9FAFB8/2020|EPI_ISL_588195|2020-09-29	EPI_ISL_588195	ORF8
28881	G	A	>hCoV-19/England/QEUH-9FAFB8/2020|EPI_ISL_588195|2020-09-29	EPI_ISL_588195	N
28882	G	A	>hCoV-19/England/QEUH-9FAFB8/2020|EPI_ISL_588195|2020-09-29	EPI_ISL_588195	N
28883	G	C	>hCoV-19/England/QEUH-9FAFB8/2020|EPI_ISL_588195|2020-09-29	EPI_ISL_588195	N
241	C	T	>hCoV-19/England/QEUH-9FAFC7/2020|EPI_ISL_588196|2020-09-29	EPI_ISL_588196	NonCoding
1344	T	C	>hCoV-19/England/QEUH-9FAFC7/2020|EPI_ISL_588196|2020-09-29	EPI_ISL_588196	orf1ab
3037	C	T	>hCoV-19/England/QEUH-9FAFC7/2020|EPI_ISL_588196|2020-09-29	EPI_ISL_588196	orf1ab
4291	A	T	>hCoV-19/England/QEUH-9FAFC7/2020|EPI_ISL_588196|2020-09-29	EPI_ISL_588196	orf1ab
8683	C	T	>hCoV-19/England/QEUH-9FAFC7/2020|EPI_ISL_588196|2020-09-29	EPI_ISL_588196	orf1ab
8782	T	C	>hCoV-19/England/QEUH-9FAFC7/2020|EPI_ISL_588196|2020-09-29	EPI_ISL_588196	orf1ab
14408	C	T	>hCoV-19/England/QEUH-9FAFC7/2020|EPI_ISL_588196|2020-09-29	EPI_ISL_588196	orf1ab
14925	C	T	>hCoV-19/England/QEUH-9FAFC7/2020|EPI_ISL_588196|2020-09-29	EPI_ISL_588196	orf1ab
15406	G	T	>hCoV-19/England/QEUH-9FAFC7/2020|EPI_ISL_588196|2020-09-29	EPI_ISL_588196	orf1ab
16260	C	T	>hCoV-19/England/QEUH-9FAFC7/2020|EPI_ISL_588196|2020-09-29	EPI_ISL_588196	orf1ab
19862	C	T	>hCoV-19/England/QEUH-9FAFC7/2020|EPI_ISL_588196|2020-09-29	EPI_ISL_588196	orf1ab
19960	A	G	>hCoV-19/England/QEUH-9FAFC7/2020|EPI_ISL_588196|2020-09-29	EPI_ISL_588196	orf1ab
21637	C	T	>hCoV-19/England/QEUH-9FAFC7/2020|EPI_ISL_588196|2020-09-29	EPI_ISL_588196	S
22458	C	T	>hCoV-19/England/QEUH-9FAFC7/2020|EPI_ISL_588196|2020-09-29	EPI_ISL_588196	S
23403	A	G	>hCoV-19/England/QEUH-9FAFC7/2020|EPI_ISL_588196|2020-09-29	EPI_ISL_588196	S
28144	C	T	>hCoV-19/England/QEUH-9FAFC7/2020|EPI_ISL_588196|2020-09-29	EPI_ISL_588196	ORF8
28169	A	G	>hCoV-19/England/QEUH-9FAFC7/2020|EPI_ISL_588196|2020-09-29	EPI_ISL_588196	ORF8
28300	G	T	>hCoV-19/England/QEUH-9FAFC7/2020|EPI_ISL_588196|2020-09-29	EPI_ISL_588196	N
28881	G	A	>hCoV-19/England/QEUH-9FAFC7/2020|EPI_ISL_588196|2020-09-29	EPI_ISL_588196	N
28882	G	A	>hCoV-19/England/QEUH-9FAFC7/2020|EPI_ISL_588196|2020-09-29	EPI_ISL_588196	N
28883	G	C	>hCoV-19/England/QEUH-9FAFC7/2020|EPI_ISL_588196|2020-09-29	EPI_ISL_588196	N
241	C	T	>hCoV-19/England/QEUH-9FB069/2020|EPI_ISL_588197|2020-09-29	EPI_ISL_588197	NonCoding
1344	T	C	>hCoV-19/England/QEUH-9FB069/2020|EPI_ISL_588197|2020-09-29	EPI_ISL_588197	orf1ab
3037	C	T	>hCoV-19/England/QEUH-9FB069/2020|EPI_ISL_588197|2020-09-29	EPI_ISL_588197	orf1ab
4291	A	T	>hCoV-19/England/QEUH-9FB069/2020|EPI_ISL_588197|2020-09-29	EPI_ISL_588197	orf1ab
8683	C	T	>hCoV-19/England/QEUH-9FB069/2020|EPI_ISL_588197|2020-09-29	EPI_ISL_588197	orf1ab
8782	T	C	>hCoV-19/England/QEUH-9FB069/2020|EPI_ISL_588197|2020-09-29	EPI_ISL_588197	orf1ab
14408	C	T	>hCoV-19/England/QEUH-9FB069/2020|EPI_ISL_588197|2020-09-29	EPI_ISL_588197	orf1ab
15406	G	T	>hCoV-19/England/QEUH-9FB069/2020|EPI_ISL_588197|2020-09-29	EPI_ISL_588197	orf1ab
16260	C	T	>hCoV-19/England/QEUH-9FB069/2020|EPI_ISL_588197|2020-09-29	EPI_ISL_588197	orf1ab
19862	C	T	>hCoV-19/England/QEUH-9FB069/2020|EPI_ISL_588197|2020-09-29	EPI_ISL_588197	orf1ab
19960	A	G	>hCoV-19/England/QEUH-9FB069/2020|EPI_ISL_588197|2020-09-29	EPI_ISL_588197	orf1ab
21637	C	T	>hCoV-19/England/QEUH-9FB069/2020|EPI_ISL_588197|2020-09-29	EPI_ISL_588197	S
23403	A	G	>hCoV-19/England/QEUH-9FB069/2020|EPI_ISL_588197|2020-09-29	EPI_ISL_588197	S
28144	C	T	>hCoV-19/England/QEUH-9FB069/2020|EPI_ISL_588197|2020-09-29	EPI_ISL_588197	ORF8
28169	A	G	>hCoV-19/England/QEUH-9FB069/2020|EPI_ISL_588197|2020-09-29	EPI_ISL_588197	ORF8
28300	G	T	>hCoV-19/England/QEUH-9FB069/2020|EPI_ISL_588197|2020-09-29	EPI_ISL_588197	N
28881	G	A	>hCoV-19/England/QEUH-9FB069/2020|EPI_ISL_588197|2020-09-29	EPI_ISL_588197	N
28882	G	A	>hCoV-19/England/QEUH-9FB069/2020|EPI_ISL_588197|2020-09-29	EPI_ISL_588197	N
28883	G	C	>hCoV-19/England/QEUH-9FB069/2020|EPI_ISL_588197|2020-09-29	EPI_ISL_588197	N
241	C	T	>hCoV-19/England/QEUH-9FAD81/2020|EPI_ISL_588198|2020-09-29	EPI_ISL_588198	NonCoding
3037	C	T	>hCoV-19/England/QEUH-9FAD81/2020|EPI_ISL_588198|2020-09-29	EPI_ISL_588198	orf1ab
8782	T	C	>hCoV-19/England/QEUH-9FAD81/2020|EPI_ISL_588198|2020-09-29	EPI_ISL_588198	orf1ab
11230	G	T	>hCoV-19/England/QEUH-9FAD81/2020|EPI_ISL_588198|2020-09-29	EPI_ISL_588198	orf1ab
11401	G	T	>hCoV-19/England/QEUH-9FAD81/2020|EPI_ISL_588198|2020-09-29	EPI_ISL_588198	orf1ab
14408	C	T	>hCoV-19/England/QEUH-9FAD81/2020|EPI_ISL_588198|2020-09-29	EPI_ISL_588198	orf1ab
15957	G	A	>hCoV-19/England/QEUH-9FAD81/2020|EPI_ISL_588198|2020-09-29	EPI_ISL_588198	orf1ab
23403	A	G	>hCoV-19/England/QEUH-9FAD81/2020|EPI_ISL_588198|2020-09-29	EPI_ISL_588198	S
24088	T	C	>hCoV-19/England/QEUH-9FAD81/2020|EPI_ISL_588198|2020-09-29	EPI_ISL_588198	S
25617	G	T	>hCoV-19/England/QEUH-9FAD81/2020|EPI_ISL_588198|2020-09-29	EPI_ISL_588198	ORF3a
28144	C	T	>hCoV-19/England/QEUH-9FAD81/2020|EPI_ISL_588198|2020-09-29	EPI_ISL_588198	ORF8
28578	A	G	>hCoV-19/England/QEUH-9FAD81/2020|EPI_ISL_588198|2020-09-29	EPI_ISL_588198	N
28881	G	A	>hCoV-19/England/QEUH-9FAD81/2020|EPI_ISL_588198|2020-09-29	EPI_ISL_588198	N
28882	G	A	>hCoV-19/England/QEUH-9FAD81/2020|EPI_ISL_588198|2020-09-29	EPI_ISL_588198	N
28883	G	C	>hCoV-19/England/QEUH-9FAD81/2020|EPI_ISL_588198|2020-09-29	EPI_ISL_588198	N
241	C	T	>hCoV-19/England/QEUH-9FAC93/2020|EPI_ISL_588199|2020-09-28	EPI_ISL_588199	NonCoding
1947	T	C	>hCoV-19/England/QEUH-9FAC93/2020|EPI_ISL_588199|2020-09-28	EPI_ISL_588199	orf1ab
3037	C	T	>hCoV-19/England/QEUH-9FAC93/2020|EPI_ISL_588199|2020-09-28	EPI_ISL_588199	orf1ab
7528	C	T	>hCoV-19/England/QEUH-9FAC93/2020|EPI_ISL_588199|2020-09-28	EPI_ISL_588199	orf1ab
8782	T	C	>hCoV-19/England/QEUH-9FAC93/2020|EPI_ISL_588199|2020-09-28	EPI_ISL_588199	orf1ab
14408	C	T	>hCoV-19/England/QEUH-9FAC93/2020|EPI_ISL_588199|2020-09-28	EPI_ISL_588199	orf1ab
18568	C	T	>hCoV-19/England/QEUH-9FAC93/2020|EPI_ISL_588199|2020-09-28	EPI_ISL_588199	orf1ab
18877	C	T	>hCoV-19/England/QEUH-9FAC93/2020|EPI_ISL_588199|2020-09-28	EPI_ISL_588199	orf1ab
22444	C	T	>hCoV-19/England/QEUH-9FAC93/2020|EPI_ISL_588199|2020-09-28	EPI_ISL_588199	S
23172	A	C	>hCoV-19/England/QEUH-9FAC93/2020|EPI_ISL_588199|2020-09-28	EPI_ISL_588199	S
23403	A	G	>hCoV-19/England/QEUH-9FAC93/2020|EPI_ISL_588199|2020-09-28	EPI_ISL_588199	S
25563	G	T	>hCoV-19/England/QEUH-9FAC93/2020|EPI_ISL_588199|2020-09-28	EPI_ISL_588199	ORF3a
26735	C	T	>hCoV-19/England/QEUH-9FAC93/2020|EPI_ISL_588199|2020-09-28	EPI_ISL_588199	M
27852	G	T	>hCoV-19/England/QEUH-9FAC93/2020|EPI_ISL_588199|2020-09-28	EPI_ISL_588199	NonCoding
28144	C	T	>hCoV-19/England/QEUH-9FAC93/2020|EPI_ISL_588199|2020-09-28	EPI_ISL_588199	ORF8
28854	C	T	>hCoV-19/England/QEUH-9FAC93/2020|EPI_ISL_588199|2020-09-28	EPI_ISL_588199	N
29555	C	T	>hCoV-19/England/QEUH-9FAC93/2020|EPI_ISL_588199|2020-09-28	EPI_ISL_588199	NonCoding
204	G	T	>hCoV-19/England/QEUH-9FAC0C/2020|EPI_ISL_588200|2020-09-27	EPI_ISL_588200	NonCoding
241	C	T	>hCoV-19/England/QEUH-9FAC0C/2020|EPI_ISL_588200|2020-09-27	EPI_ISL_588200	NonCoding
445	T	C	>hCoV-19/England/QEUH-9FAC0C/2020|EPI_ISL_588200|2020-09-27	EPI_ISL_588200	orf1ab
3037	C	T	>hCoV-19/England/QEUH-9FAC0C/2020|EPI_ISL_588200|2020-09-27	EPI_ISL_588200	orf1ab
6286	C	T	>hCoV-19/England/QEUH-9FAC0C/2020|EPI_ISL_588200|2020-09-27	EPI_ISL_588200	orf1ab
6807	C	T	>hCoV-19/England/QEUH-9FAC0C/2020|EPI_ISL_588200|2020-09-27	EPI_ISL_588200	orf1ab
7926	C	T	>hCoV-19/England/QEUH-9FAC0C/2020|EPI_ISL_588200|2020-09-27	EPI_ISL_588200	orf1ab
8782	T	C	>hCoV-19/England/QEUH-9FAC0C/2020|EPI_ISL_588200|2020-09-27	EPI_ISL_588200	orf1ab
9745	C	T	>hCoV-19/England/QEUH-9FAC0C/2020|EPI_ISL_588200|2020-09-27	EPI_ISL_588200	orf1ab
14408	C	T	>hCoV-19/England/QEUH-9FAC0C/2020|EPI_ISL_588200|2020-09-27	EPI_ISL_588200	orf1ab
20178	C	T	>hCoV-19/England/QEUH-9FAC0C/2020|EPI_ISL_588200|2020-09-27	EPI_ISL_588200	orf1ab
21255	G	C	>hCoV-19/England/QEUH-9FAC0C/2020|EPI_ISL_588200|2020-09-27	EPI_ISL_588200	orf1ab
22227	C	T	>hCoV-19/England/QEUH-9FAC0C/2020|EPI_ISL_588200|2020-09-27	EPI_ISL_588200	S
23403	A	G	>hCoV-19/England/QEUH-9FAC0C/2020|EPI_ISL_588200|2020-09-27	EPI_ISL_588200	S
26801	C	G	>hCoV-19/England/QEUH-9FAC0C/2020|EPI_ISL_588200|2020-09-27	EPI_ISL_588200	M
27944	C	T	>hCoV-19/England/QEUH-9FAC0C/2020|EPI_ISL_588200|2020-09-27	EPI_ISL_588200	ORF8
28144	C	T	>hCoV-19/England/QEUH-9FAC0C/2020|EPI_ISL_588200|2020-09-27	EPI_ISL_588200	ORF8
28932	C	T	>hCoV-19/England/QEUH-9FAC0C/2020|EPI_ISL_588200|2020-09-27	EPI_ISL_588200	N
29645	G	T	>hCoV-19/England/QEUH-9FAC0C/2020|EPI_ISL_588200|2020-09-27	EPI_ISL_588200	ORF10
241	C	T	>hCoV-19/England/QEUH-9FA352/2020|EPI_ISL_588202|2020-09-28	EPI_ISL_588202	NonCoding
1210	G	T	>hCoV-19/England/QEUH-9FA352/2020|EPI_ISL_588202|2020-09-28	EPI_ISL_588202	orf1ab
3037	C	T	>hCoV-19/England/QEUH-9FA352/2020|EPI_ISL_588202|2020-09-28	EPI_ISL_588202	orf1ab
8782	T	C	>hCoV-19/England/QEUH-9FA352/2020|EPI_ISL_588202|2020-09-28	EPI_ISL_588202	orf1ab
9802	G	T	>hCoV-19/England/QEUH-9FA352/2020|EPI_ISL_588202|2020-09-28	EPI_ISL_588202	orf1ab
12067	G	T	>hCoV-19/England/QEUH-9FA352/2020|EPI_ISL_588202|2020-09-28	EPI_ISL_588202	orf1ab
13667	C	T	>hCoV-19/England/QEUH-9FA352/2020|EPI_ISL_588202|2020-09-28	EPI_ISL_588202	orf1ab
14408	C	T	>hCoV-19/England/QEUH-9FA352/2020|EPI_ISL_588202|2020-09-28	EPI_ISL_588202	orf1ab
15957	G	T	>hCoV-19/England/QEUH-9FA352/2020|EPI_ISL_588202|2020-09-28	EPI_ISL_588202	orf1ab
19017	C	T	>hCoV-19/England/QEUH-9FA352/2020|EPI_ISL_588202|2020-09-28	EPI_ISL_588202	orf1ab
23403	A	G	>hCoV-19/England/QEUH-9FA352/2020|EPI_ISL_588202|2020-09-28	EPI_ISL_588202	S
27865	A	T	>hCoV-19/England/QEUH-9FA352/2020|EPI_ISL_588202|2020-09-28	EPI_ISL_588202	NonCoding
27866	T	A	>hCoV-19/England/QEUH-9FA352/2020|EPI_ISL_588202|2020-09-28	EPI_ISL_588202	NonCoding
28144	C	T	>hCoV-19/England/QEUH-9FA352/2020|EPI_ISL_588202|2020-09-28	EPI_ISL_588202	ORF8
28881	G	A	>hCoV-19/England/QEUH-9FA352/2020|EPI_ISL_588202|2020-09-28	EPI_ISL_588202	N
28882	G	A	>hCoV-19/England/QEUH-9FA352/2020|EPI_ISL_588202|2020-09-28	EPI_ISL_588202	N
28883	G	C	>hCoV-19/England/QEUH-9FA352/2020|EPI_ISL_588202|2020-09-28	EPI_ISL_588202	N
29785	T	A	>hCoV-19/England/QEUH-9FA352/2020|EPI_ISL_588202|2020-09-28	EPI_ISL_588202	NonCoding
241	C	T	>hCoV-19/England/QEUH-9FB290/2020|EPI_ISL_588203|2020-09-29	EPI_ISL_588203	NonCoding
1344	T	C	>hCoV-19/England/QEUH-9FB290/2020|EPI_ISL_588203|2020-09-29	EPI_ISL_588203	orf1ab
3037	C	T	>hCoV-19/England/QEUH-9FB290/2020|EPI_ISL_588203|2020-09-29	EPI_ISL_588203	orf1ab
4291	A	T	>hCoV-19/England/QEUH-9FB290/2020|EPI_ISL_588203|2020-09-29	EPI_ISL_588203	orf1ab
8683	C	T	>hCoV-19/England/QEUH-9FB290/2020|EPI_ISL_588203|2020-09-29	EPI_ISL_588203	orf1ab
8782	T	C	>hCoV-19/England/QEUH-9FB290/2020|EPI_ISL_588203|2020-09-29	EPI_ISL_588203	orf1ab
13176	C	T	>hCoV-19/England/QEUH-9FB290/2020|EPI_ISL_588203|2020-09-29	EPI_ISL_588203	orf1ab
14408	C	T	>hCoV-19/England/QEUH-9FB290/2020|EPI_ISL_588203|2020-09-29	EPI_ISL_588203	orf1ab
15406	G	T	>hCoV-19/England/QEUH-9FB290/2020|EPI_ISL_588203|2020-09-29	EPI_ISL_588203	orf1ab
16260	C	T	>hCoV-19/England/QEUH-9FB290/2020|EPI_ISL_588203|2020-09-29	EPI_ISL_588203	orf1ab
19862	C	T	>hCoV-19/England/QEUH-9FB290/2020|EPI_ISL_588203|2020-09-29	EPI_ISL_588203	orf1ab
19960	A	G	>hCoV-19/England/QEUH-9FB290/2020|EPI_ISL_588203|2020-09-29	EPI_ISL_588203	orf1ab
21301	C	T	>hCoV-19/England/QEUH-9FB290/2020|EPI_ISL_588203|2020-09-29	EPI_ISL_588203	orf1ab
21637	C	T	>hCoV-19/England/QEUH-9FB290/2020|EPI_ISL_588203|2020-09-29	EPI_ISL_588203	S
23403	A	G	>hCoV-19/England/QEUH-9FB290/2020|EPI_ISL_588203|2020-09-29	EPI_ISL_588203	S
28144	C	T	>hCoV-19/England/QEUH-9FB290/2020|EPI_ISL_588203|2020-09-29	EPI_ISL_588203	ORF8
28169	A	G	>hCoV-19/England/QEUH-9FB290/2020|EPI_ISL_588203|2020-09-29	EPI_ISL_588203	ORF8
28881	G	A	>hCoV-19/England/QEUH-9FB290/2020|EPI_ISL_588203|2020-09-29	EPI_ISL_588203	N
28882	G	A	>hCoV-19/England/QEUH-9FB290/2020|EPI_ISL_588203|2020-09-29	EPI_ISL_588203	N
28883	G	C	>hCoV-19/England/QEUH-9FB290/2020|EPI_ISL_588203|2020-09-29	EPI_ISL_588203	N
222	C	T	>hCoV-19/England/QEUH-9FA756/2020|EPI_ISL_588205|2020-09-27	EPI_ISL_588205	NonCoding
241	C	T	>hCoV-19/England/QEUH-9FA756/2020|EPI_ISL_588205|2020-09-27	EPI_ISL_588205	NonCoding
445	T	C	>hCoV-19/England/QEUH-9FA756/2020|EPI_ISL_588205|2020-09-27	EPI_ISL_588205	orf1ab
3037	C	T	>hCoV-19/England/QEUH-9FA756/2020|EPI_ISL_588205|2020-09-27	EPI_ISL_588205	orf1ab
6286	C	T	>hCoV-19/England/QEUH-9FA756/2020|EPI_ISL_588205|2020-09-27	EPI_ISL_588205	orf1ab
7834	C	T	>hCoV-19/England/QEUH-9FA756/2020|EPI_ISL_588205|2020-09-27	EPI_ISL_588205	orf1ab
8782	T	C	>hCoV-19/England/QEUH-9FA756/2020|EPI_ISL_588205|2020-09-27	EPI_ISL_588205	orf1ab
10537	C	T	>hCoV-19/England/QEUH-9FA756/2020|EPI_ISL_588205|2020-09-27	EPI_ISL_588205	orf1ab
14408	C	T	>hCoV-19/England/QEUH-9FA756/2020|EPI_ISL_588205|2020-09-27	EPI_ISL_588205	orf1ab
20661	T	C	>hCoV-19/England/QEUH-9FA756/2020|EPI_ISL_588205|2020-09-27	EPI_ISL_588205	orf1ab
21255	G	C	>hCoV-19/England/QEUH-9FA756/2020|EPI_ISL_588205|2020-09-27	EPI_ISL_588205	orf1ab
22227	C	T	>hCoV-19/England/QEUH-9FA756/2020|EPI_ISL_588205|2020-09-27	EPI_ISL_588205	S
22329	C	T	>hCoV-19/England/QEUH-9FA756/2020|EPI_ISL_588205|2020-09-27	EPI_ISL_588205	S
23403	A	G	>hCoV-19/England/QEUH-9FA756/2020|EPI_ISL_588205|2020-09-27	EPI_ISL_588205	S
26801	C	G	>hCoV-19/England/QEUH-9FA756/2020|EPI_ISL_588205|2020-09-27	EPI_ISL_588205	M
28011	C	T	>hCoV-19/England/QEUH-9FA756/2020|EPI_ISL_588205|2020-09-27	EPI_ISL_588205	ORF8
28144	C	T	>hCoV-19/England/QEUH-9FA756/2020|EPI_ISL_588205|2020-09-27	EPI_ISL_588205	ORF8
28932	C	T	>hCoV-19/England/QEUH-9FA756/2020|EPI_ISL_588205|2020-09-27	EPI_ISL_588205	N
29366	C	T	>hCoV-19/England/QEUH-9FA756/2020|EPI_ISL_588205|2020-09-27	EPI_ISL_588205	N
29386	C	T	>hCoV-19/England/QEUH-9FA756/2020|EPI_ISL_588205|2020-09-27	EPI_ISL_588205	N
29645	G	T	>hCoV-19/England/QEUH-9FA756/2020|EPI_ISL_588205|2020-09-27	EPI_ISL_588205	ORF10
241	C	T	>hCoV-19/England/QEUH-9FA325/2020|EPI_ISL_588207|2020-09-28	EPI_ISL_588207	NonCoding
3037	C	T	>hCoV-19/England/QEUH-9FA325/2020|EPI_ISL_588207|2020-09-28	EPI_ISL_588207	orf1ab
8782	T	C	>hCoV-19/England/QEUH-9FA325/2020|EPI_ISL_588207|2020-09-28	EPI_ISL_588207	orf1ab
11230	G	T	>hCoV-19/England/QEUH-9FA325/2020|EPI_ISL_588207|2020-09-28	EPI_ISL_588207	orf1ab
11401	G	T	>hCoV-19/England/QEUH-9FA325/2020|EPI_ISL_588207|2020-09-28	EPI_ISL_588207	orf1ab
14408	C	T	>hCoV-19/England/QEUH-9FA325/2020|EPI_ISL_588207|2020-09-28	EPI_ISL_588207	orf1ab
15957	G	A	>hCoV-19/England/QEUH-9FA325/2020|EPI_ISL_588207|2020-09-28	EPI_ISL_588207	orf1ab
23403	A	G	>hCoV-19/England/QEUH-9FA325/2020|EPI_ISL_588207|2020-09-28	EPI_ISL_588207	S
24088	T	C	>hCoV-19/England/QEUH-9FA325/2020|EPI_ISL_588207|2020-09-28	EPI_ISL_588207	S
25617	G	T	>hCoV-19/England/QEUH-9FA325/2020|EPI_ISL_588207|2020-09-28	EPI_ISL_588207	ORF3a
28144	C	T	>hCoV-19/England/QEUH-9FA325/2020|EPI_ISL_588207|2020-09-28	EPI_ISL_588207	ORF8
28578	A	G	>hCoV-19/England/QEUH-9FA325/2020|EPI_ISL_588207|2020-09-28	EPI_ISL_588207	N
28881	G	A	>hCoV-19/England/QEUH-9FA325/2020|EPI_ISL_588207|2020-09-28	EPI_ISL_588207	N
28882	G	A	>hCoV-19/England/QEUH-9FA325/2020|EPI_ISL_588207|2020-09-28	EPI_ISL_588207	N
28883	G	C	>hCoV-19/England/QEUH-9FA325/2020|EPI_ISL_588207|2020-09-28	EPI_ISL_588207	N
241	C	T	>hCoV-19/England/QEUH-9FAEE8/2020|EPI_ISL_588208|2020-09-27	EPI_ISL_588208	NonCoding
1163	A	T	>hCoV-19/England/QEUH-9FAEE8/2020|EPI_ISL_588208|2020-09-27	EPI_ISL_588208	orf1ab
3037	C	T	>hCoV-19/England/QEUH-9FAEE8/2020|EPI_ISL_588208|2020-09-27	EPI_ISL_588208	orf1ab
3256	T	C	>hCoV-19/England/QEUH-9FAEE8/2020|EPI_ISL_588208|2020-09-27	EPI_ISL_588208	orf1ab
5622	C	T	>hCoV-19/England/QEUH-9FAEE8/2020|EPI_ISL_588208|2020-09-27	EPI_ISL_588208	orf1ab
8782	T	C	>hCoV-19/England/QEUH-9FAEE8/2020|EPI_ISL_588208|2020-09-27	EPI_ISL_588208	orf1ab
11083	G	T	>hCoV-19/England/QEUH-9FAEE8/2020|EPI_ISL_588208|2020-09-27	EPI_ISL_588208	orf1ab
14202	G	T	>hCoV-19/England/QEUH-9FAEE8/2020|EPI_ISL_588208|2020-09-27	EPI_ISL_588208	orf1ab
14408	C	T	>hCoV-19/England/QEUH-9FAEE8/2020|EPI_ISL_588208|2020-09-27	EPI_ISL_588208	orf1ab
19542	G	T	>hCoV-19/England/QEUH-9FAEE8/2020|EPI_ISL_588208|2020-09-27	EPI_ISL_588208	orf1ab
19718	C	T	>hCoV-19/England/QEUH-9FAEE8/2020|EPI_ISL_588208|2020-09-27	EPI_ISL_588208	orf1ab
22388	C	T	>hCoV-19/England/QEUH-9FAEE8/2020|EPI_ISL_588208|2020-09-27	EPI_ISL_588208	S
23403	A	G	>hCoV-19/England/QEUH-9FAEE8/2020|EPI_ISL_588208|2020-09-27	EPI_ISL_588208	S
26060	C	T	>hCoV-19/England/QEUH-9FAEE8/2020|EPI_ISL_588208|2020-09-27	EPI_ISL_588208	ORF3a
28144	C	T	>hCoV-19/England/QEUH-9FAEE8/2020|EPI_ISL_588208|2020-09-27	EPI_ISL_588208	ORF8
28881	G	A	>hCoV-19/England/QEUH-9FAEE8/2020|EPI_ISL_588208|2020-09-27	EPI_ISL_588208	N
28882	G	A	>hCoV-19/England/QEUH-9FAEE8/2020|EPI_ISL_588208|2020-09-27	EPI_ISL_588208	N
28883	G	C	>hCoV-19/England/QEUH-9FAEE8/2020|EPI_ISL_588208|2020-09-27	EPI_ISL_588208	N
29227	G	T	>hCoV-19/England/QEUH-9FAEE8/2020|EPI_ISL_588208|2020-09-27	EPI_ISL_588208	N
29466	C	T	>hCoV-19/England/QEUH-9FAEE8/2020|EPI_ISL_588208|2020-09-27	EPI_ISL_588208	N
29771	A	G	>hCoV-19/England/QEUH-9FAEE8/2020|EPI_ISL_588208|2020-09-27	EPI_ISL_588208	NonCoding
241	C	T	>hCoV-19/England/QEUH-9FA48C/2020|EPI_ISL_588209|2020-09-28	EPI_ISL_588209	NonCoding
1947	T	C	>hCoV-19/England/QEUH-9FA48C/2020|EPI_ISL_588209|2020-09-28	EPI_ISL_588209	orf1ab
3037	C	T	>hCoV-19/England/QEUH-9FA48C/2020|EPI_ISL_588209|2020-09-28	EPI_ISL_588209	orf1ab
6525	C	T	>hCoV-19/England/QEUH-9FA48C/2020|EPI_ISL_588209|2020-09-28	EPI_ISL_588209	orf1ab
7528	C	T	>hCoV-19/England/QEUH-9FA48C/2020|EPI_ISL_588209|2020-09-28	EPI_ISL_588209	orf1ab
8782	T	C	>hCoV-19/England/QEUH-9FA48C/2020|EPI_ISL_588209|2020-09-28	EPI_ISL_588209	orf1ab
14408	C	T	>hCoV-19/England/QEUH-9FA48C/2020|EPI_ISL_588209|2020-09-28	EPI_ISL_588209	orf1ab
18568	C	T	>hCoV-19/England/QEUH-9FA48C/2020|EPI_ISL_588209|2020-09-28	EPI_ISL_588209	orf1ab
18877	C	T	>hCoV-19/England/QEUH-9FA48C/2020|EPI_ISL_588209|2020-09-28	EPI_ISL_588209	orf1ab
22444	C	T	>hCoV-19/England/QEUH-9FA48C/2020|EPI_ISL_588209|2020-09-28	EPI_ISL_588209	S
23403	A	G	>hCoV-19/England/QEUH-9FA48C/2020|EPI_ISL_588209|2020-09-28	EPI_ISL_588209	S
25563	G	T	>hCoV-19/England/QEUH-9FA48C/2020|EPI_ISL_588209|2020-09-28	EPI_ISL_588209	ORF3a
26735	C	T	>hCoV-19/England/QEUH-9FA48C/2020|EPI_ISL_588209|2020-09-28	EPI_ISL_588209	M
27852	G	T	>hCoV-19/England/QEUH-9FA48C/2020|EPI_ISL_588209|2020-09-28	EPI_ISL_588209	NonCoding
28144	C	T	>hCoV-19/England/QEUH-9FA48C/2020|EPI_ISL_588209|2020-09-28	EPI_ISL_588209	ORF8
28854	C	T	>hCoV-19/England/QEUH-9FA48C/2020|EPI_ISL_588209|2020-09-28	EPI_ISL_588209	N
29555	C	T	>hCoV-19/England/QEUH-9FA48C/2020|EPI_ISL_588209|2020-09-28	EPI_ISL_588209	NonCoding
241	C	T	>hCoV-19/England/QEUH-9FAE42/2020|EPI_ISL_588210|2020-09-28	EPI_ISL_588210	NonCoding
1210	G	T	>hCoV-19/England/QEUH-9FAE42/2020|EPI_ISL_588210|2020-09-28	EPI_ISL_588210	orf1ab
3037	C	T	>hCoV-19/England/QEUH-9FAE42/2020|EPI_ISL_588210|2020-09-28	EPI_ISL_588210	orf1ab
8782	T	C	>hCoV-19/England/QEUH-9FAE42/2020|EPI_ISL_588210|2020-09-28	EPI_ISL_588210	orf1ab
9802	G	T	>hCoV-19/England/QEUH-9FAE42/2020|EPI_ISL_588210|2020-09-28	EPI_ISL_588210	orf1ab
12067	G	T	>hCoV-19/England/QEUH-9FAE42/2020|EPI_ISL_588210|2020-09-28	EPI_ISL_588210	orf1ab
12191	G	T	>hCoV-19/England/QEUH-9FAE42/2020|EPI_ISL_588210|2020-09-28	EPI_ISL_588210	orf1ab
14408	C	T	>hCoV-19/England/QEUH-9FAE42/2020|EPI_ISL_588210|2020-09-28	EPI_ISL_588210	orf1ab
23403	A	G	>hCoV-19/England/QEUH-9FAE42/2020|EPI_ISL_588210|2020-09-28	EPI_ISL_588210	S
25414	T	C	>hCoV-19/England/QEUH-9FAE42/2020|EPI_ISL_588210|2020-09-28	EPI_ISL_588210	ORF3a
28144	C	T	>hCoV-19/England/QEUH-9FAE42/2020|EPI_ISL_588210|2020-09-28	EPI_ISL_588210	ORF8
28881	G	A	>hCoV-19/England/QEUH-9FAE42/2020|EPI_ISL_588210|2020-09-28	EPI_ISL_588210	N
28882	G	A	>hCoV-19/England/QEUH-9FAE42/2020|EPI_ISL_588210|2020-09-28	EPI_ISL_588210	N
28883	G	C	>hCoV-19/England/QEUH-9FAE42/2020|EPI_ISL_588210|2020-09-28	EPI_ISL_588210	N
241	C	T	>hCoV-19/England/QEUH-9FB0A5/2020|EPI_ISL_588212|2020-09-29	EPI_ISL_588212	NonCoding
1344	T	C	>hCoV-19/England/QEUH-9FB0A5/2020|EPI_ISL_588212|2020-09-29	EPI_ISL_588212	orf1ab
3037	C	T	>hCoV-19/England/QEUH-9FB0A5/2020|EPI_ISL_588212|2020-09-29	EPI_ISL_588212	orf1ab
4291	A	T	>hCoV-19/England/QEUH-9FB0A5/2020|EPI_ISL_588212|2020-09-29	EPI_ISL_588212	orf1ab
8683	C	T	>hCoV-19/England/QEUH-9FB0A5/2020|EPI_ISL_588212|2020-09-29	EPI_ISL_588212	orf1ab
8782	T	C	>hCoV-19/England/QEUH-9FB0A5/2020|EPI_ISL_588212|2020-09-29	EPI_ISL_588212	orf1ab
14408	C	T	>hCoV-19/England/QEUH-9FB0A5/2020|EPI_ISL_588212|2020-09-29	EPI_ISL_588212	orf1ab
15406	G	T	>hCoV-19/England/QEUH-9FB0A5/2020|EPI_ISL_588212|2020-09-29	EPI_ISL_588212	orf1ab
16260	C	T	>hCoV-19/England/QEUH-9FB0A5/2020|EPI_ISL_588212|2020-09-29	EPI_ISL_588212	orf1ab
19862	C	T	>hCoV-19/England/QEUH-9FB0A5/2020|EPI_ISL_588212|2020-09-29	EPI_ISL_588212	orf1ab
19960	A	G	>hCoV-19/England/QEUH-9FB0A5/2020|EPI_ISL_588212|2020-09-29	EPI_ISL_588212	orf1ab
21637	C	T	>hCoV-19/England/QEUH-9FB0A5/2020|EPI_ISL_588212|2020-09-29	EPI_ISL_588212	S
23403	A	G	>hCoV-19/England/QEUH-9FB0A5/2020|EPI_ISL_588212|2020-09-29	EPI_ISL_588212	S
28144	C	T	>hCoV-19/England/QEUH-9FB0A5/2020|EPI_ISL_588212|2020-09-29	EPI_ISL_588212	ORF8
28169	A	G	>hCoV-19/England/QEUH-9FB0A5/2020|EPI_ISL_588212|2020-09-29	EPI_ISL_588212	ORF8
28881	G	A	>hCoV-19/England/QEUH-9FB0A5/2020|EPI_ISL_588212|2020-09-29	EPI_ISL_588212	N
28882	G	A	>hCoV-19/England/QEUH-9FB0A5/2020|EPI_ISL_588212|2020-09-29	EPI_ISL_588212	N
28883	G	C	>hCoV-19/England/QEUH-9FB0A5/2020|EPI_ISL_588212|2020-09-29	EPI_ISL_588212	N
241	C	T	>hCoV-19/England/QEUH-9FB4B8/2020|EPI_ISL_588214|2020-09-28	EPI_ISL_588214	NonCoding
1302	C	T	>hCoV-19/England/QEUH-9FB4B8/2020|EPI_ISL_588214|2020-09-28	EPI_ISL_588214	orf1ab
3037	C	T	>hCoV-19/England/QEUH-9FB4B8/2020|EPI_ISL_588214|2020-09-28	EPI_ISL_588214	orf1ab
8782	T	C	>hCoV-19/England/QEUH-9FB4B8/2020|EPI_ISL_588214|2020-09-28	EPI_ISL_588214	orf1ab
11563	C	T	>hCoV-19/England/QEUH-9FB4B8/2020|EPI_ISL_588214|2020-09-28	EPI_ISL_588214	orf1ab
14408	C	T	>hCoV-19/England/QEUH-9FB4B8/2020|EPI_ISL_588214|2020-09-28	EPI_ISL_588214	orf1ab
23403	A	G	>hCoV-19/England/QEUH-9FB4B8/2020|EPI_ISL_588214|2020-09-28	EPI_ISL_588214	S
24421	C	T	>hCoV-19/England/QEUH-9FB4B8/2020|EPI_ISL_588214|2020-09-28	EPI_ISL_588214	S
25617	G	T	>hCoV-19/England/QEUH-9FB4B8/2020|EPI_ISL_588214|2020-09-28	EPI_ISL_588214	ORF3a
28144	C	T	>hCoV-19/England/QEUH-9FB4B8/2020|EPI_ISL_588214|2020-09-28	EPI_ISL_588214	ORF8
28376	G	A	>hCoV-19/England/QEUH-9FB4B8/2020|EPI_ISL_588214|2020-09-28	EPI_ISL_588214	N
28881	G	A	>hCoV-19/England/QEUH-9FB4B8/2020|EPI_ISL_588214|2020-09-28	EPI_ISL_588214	N
28882	G	A	>hCoV-19/England/QEUH-9FB4B8/2020|EPI_ISL_588214|2020-09-28	EPI_ISL_588214	N
28883	G	C	>hCoV-19/England/QEUH-9FB4B8/2020|EPI_ISL_588214|2020-09-28	EPI_ISL_588214	N
241	C	T	>hCoV-19/England/QEUH-9FAEAC/2020|EPI_ISL_588215|2020-09-28	EPI_ISL_588215	NonCoding
445	T	C	>hCoV-19/England/QEUH-9FAEAC/2020|EPI_ISL_588215|2020-09-28	EPI_ISL_588215	orf1ab
1987	A	G	>hCoV-19/England/QEUH-9FAEAC/2020|EPI_ISL_588215|2020-09-28	EPI_ISL_588215	orf1ab
3037	C	T	>hCoV-19/England/QEUH-9FAEAC/2020|EPI_ISL_588215|2020-09-28	EPI_ISL_588215	orf1ab
6286	C	T	>hCoV-19/England/QEUH-9FAEAC/2020|EPI_ISL_588215|2020-09-28	EPI_ISL_588215	orf1ab
8782	T	C	>hCoV-19/England/QEUH-9FAEAC/2020|EPI_ISL_588215|2020-09-28	EPI_ISL_588215	orf1ab
10870	G	T	>hCoV-19/England/QEUH-9FAEAC/2020|EPI_ISL_588215|2020-09-28	EPI_ISL_588215	orf1ab
11781	A	G	>hCoV-19/England/QEUH-9FAEAC/2020|EPI_ISL_588215|2020-09-28	EPI_ISL_588215	orf1ab
14408	C	T	>hCoV-19/England/QEUH-9FAEAC/2020|EPI_ISL_588215|2020-09-28	EPI_ISL_588215	orf1ab
21255	G	C	>hCoV-19/England/QEUH-9FAEAC/2020|EPI_ISL_588215|2020-09-28	EPI_ISL_588215	orf1ab
22227	C	T	>hCoV-19/England/QEUH-9FAEAC/2020|EPI_ISL_588215|2020-09-28	EPI_ISL_588215	S
23403	A	G	>hCoV-19/England/QEUH-9FAEAC/2020|EPI_ISL_588215|2020-09-28	EPI_ISL_588215	S
25614	C	T	>hCoV-19/England/QEUH-9FAEAC/2020|EPI_ISL_588215|2020-09-28	EPI_ISL_588215	ORF3a
26801	C	G	>hCoV-19/England/QEUH-9FAEAC/2020|EPI_ISL_588215|2020-09-28	EPI_ISL_588215	M
27944	C	T	>hCoV-19/England/QEUH-9FAEAC/2020|EPI_ISL_588215|2020-09-28	EPI_ISL_588215	ORF8
28144	C	T	>hCoV-19/England/QEUH-9FAEAC/2020|EPI_ISL_588215|2020-09-28	EPI_ISL_588215	ORF8
28932	C	T	>hCoV-19/England/QEUH-9FAEAC/2020|EPI_ISL_588215|2020-09-28	EPI_ISL_588215	N
29645	G	T	>hCoV-19/England/QEUH-9FAEAC/2020|EPI_ISL_588215|2020-09-28	EPI_ISL_588215	ORF10
241	C	T	>hCoV-19/England/QEUH-9FA370/2020|EPI_ISL_588217|2020-09-28	EPI_ISL_588217	NonCoding
835	C	T	>hCoV-19/England/QEUH-9FA370/2020|EPI_ISL_588217|2020-09-28	EPI_ISL_588217	orf1ab
3037	C	T	>hCoV-19/England/QEUH-9FA370/2020|EPI_ISL_588217|2020-09-28	EPI_ISL_588217	orf1ab
8782	T	C	>hCoV-19/England/QEUH-9FA370/2020|EPI_ISL_588217|2020-09-28	EPI_ISL_588217	orf1ab
14408	C	T	>hCoV-19/England/QEUH-9FA370/2020|EPI_ISL_588217|2020-09-28	EPI_ISL_588217	orf1ab
23403	A	G	>hCoV-19/England/QEUH-9FA370/2020|EPI_ISL_588217|2020-09-28	EPI_ISL_588217	S
25617	G	T	>hCoV-19/England/QEUH-9FA370/2020|EPI_ISL_588217|2020-09-28	EPI_ISL_588217	ORF3a
28144	C	T	>hCoV-19/England/QEUH-9FA370/2020|EPI_ISL_588217|2020-09-28	EPI_ISL_588217	ORF8
28881	G	A	>hCoV-19/England/QEUH-9FA370/2020|EPI_ISL_588217|2020-09-28	EPI_ISL_588217	N
28882	G	A	>hCoV-19/England/QEUH-9FA370/2020|EPI_ISL_588217|2020-09-28	EPI_ISL_588217	N
28883	G	C	>hCoV-19/England/QEUH-9FA370/2020|EPI_ISL_588217|2020-09-28	EPI_ISL_588217	N
241	C	T	>hCoV-19/England/QEUH-9FAE24/2020|EPI_ISL_588218|2020-09-28	EPI_ISL_588218	NonCoding
3037	C	T	>hCoV-19/England/QEUH-9FAE24/2020|EPI_ISL_588218|2020-09-28	EPI_ISL_588218	orf1ab
8782	T	C	>hCoV-19/England/QEUH-9FAE24/2020|EPI_ISL_588218|2020-09-28	EPI_ISL_588218	orf1ab
14408	C	T	>hCoV-19/England/QEUH-9FAE24/2020|EPI_ISL_588218|2020-09-28	EPI_ISL_588218	orf1ab
23403	A	G	>hCoV-19/England/QEUH-9FAE24/2020|EPI_ISL_588218|2020-09-28	EPI_ISL_588218	S
28144	C	T	>hCoV-19/England/QEUH-9FAE24/2020|EPI_ISL_588218|2020-09-28	EPI_ISL_588218	ORF8
28881	G	A	>hCoV-19/England/QEUH-9FAE24/2020|EPI_ISL_588218|2020-09-28	EPI_ISL_588218	N
28882	G	A	>hCoV-19/England/QEUH-9FAE24/2020|EPI_ISL_588218|2020-09-28	EPI_ISL_588218	N
28883	G	C	>hCoV-19/England/QEUH-9FAE24/2020|EPI_ISL_588218|2020-09-28	EPI_ISL_588218	N
241	C	T	>hCoV-19/England/QEUH-9FABB4/2020|EPI_ISL_588219|2020-09-28	EPI_ISL_588219	NonCoding
1210	G	T	>hCoV-19/England/QEUH-9FABB4/2020|EPI_ISL_588219|2020-09-28	EPI_ISL_588219	orf1ab
3037	C	T	>hCoV-19/England/QEUH-9FABB4/2020|EPI_ISL_588219|2020-09-28	EPI_ISL_588219	orf1ab
8782	T	C	>hCoV-19/England/QEUH-9FABB4/2020|EPI_ISL_588219|2020-09-28	EPI_ISL_588219	orf1ab
9802	G	T	>hCoV-19/England/QEUH-9FABB4/2020|EPI_ISL_588219|2020-09-28	EPI_ISL_588219	orf1ab
12067	G	T	>hCoV-19/England/QEUH-9FABB4/2020|EPI_ISL_588219|2020-09-28	EPI_ISL_588219	orf1ab
13667	C	T	>hCoV-19/England/QEUH-9FABB4/2020|EPI_ISL_588219|2020-09-28	EPI_ISL_588219	orf1ab
14408	C	T	>hCoV-19/England/QEUH-9FABB4/2020|EPI_ISL_588219|2020-09-28	EPI_ISL_588219	orf1ab
15957	G	T	>hCoV-19/England/QEUH-9FABB4/2020|EPI_ISL_588219|2020-09-28	EPI_ISL_588219	orf1ab
19017	C	T	>hCoV-19/England/QEUH-9FABB4/2020|EPI_ISL_588219|2020-09-28	EPI_ISL_588219	orf1ab
23403	A	G	>hCoV-19/England/QEUH-9FABB4/2020|EPI_ISL_588219|2020-09-28	EPI_ISL_588219	S
27865	A	T	>hCoV-19/England/QEUH-9FABB4/2020|EPI_ISL_588219|2020-09-28	EPI_ISL_588219	NonCoding
27866	T	A	>hCoV-19/England/QEUH-9FABB4/2020|EPI_ISL_588219|2020-09-28	EPI_ISL_588219	NonCoding
27999	C	T	>hCoV-19/England/QEUH-9FABB4/2020|EPI_ISL_588219|2020-09-28	EPI_ISL_588219	ORF8
28144	C	T	>hCoV-19/England/QEUH-9FABB4/2020|EPI_ISL_588219|2020-09-28	EPI_ISL_588219	ORF8
28881	G	A	>hCoV-19/England/QEUH-9FABB4/2020|EPI_ISL_588219|2020-09-28	EPI_ISL_588219	N
28882	G	A	>hCoV-19/England/QEUH-9FABB4/2020|EPI_ISL_588219|2020-09-28	EPI_ISL_588219	N
28883	G	C	>hCoV-19/England/QEUH-9FABB4/2020|EPI_ISL_588219|2020-09-28	EPI_ISL_588219	N
29785	T	A	>hCoV-19/England/QEUH-9FABB4/2020|EPI_ISL_588219|2020-09-28	EPI_ISL_588219	NonCoding
204	G	T	>hCoV-19/England/QEUH-9FA7A1/2020|EPI_ISL_588220|2020-09-28	EPI_ISL_588220	NonCoding
241	C	T	>hCoV-19/England/QEUH-9FA7A1/2020|EPI_ISL_588220|2020-09-28	EPI_ISL_588220	NonCoding
445	T	C	>hCoV-19/England/QEUH-9FA7A1/2020|EPI_ISL_588220|2020-09-28	EPI_ISL_588220	orf1ab
3037	C	T	>hCoV-19/England/QEUH-9FA7A1/2020|EPI_ISL_588220|2020-09-28	EPI_ISL_588220	orf1ab
6286	C	T	>hCoV-19/England/QEUH-9FA7A1/2020|EPI_ISL_588220|2020-09-28	EPI_ISL_588220	orf1ab
7926	C	T	>hCoV-19/England/QEUH-9FA7A1/2020|EPI_ISL_588220|2020-09-28	EPI_ISL_588220	orf1ab
8782	T	C	>hCoV-19/England/QEUH-9FA7A1/2020|EPI_ISL_588220|2020-09-28	EPI_ISL_588220	orf1ab
9745	C	T	>hCoV-19/England/QEUH-9FA7A1/2020|EPI_ISL_588220|2020-09-28	EPI_ISL_588220	orf1ab
11522	T	G	>hCoV-19/England/QEUH-9FA7A1/2020|EPI_ISL_588220|2020-09-28	EPI_ISL_588220	orf1ab
14408	C	T	>hCoV-19/England/QEUH-9FA7A1/2020|EPI_ISL_588220|2020-09-28	EPI_ISL_588220	orf1ab
21255	G	C	>hCoV-19/England/QEUH-9FA7A1/2020|EPI_ISL_588220|2020-09-28	EPI_ISL_588220	orf1ab
22227	C	T	>hCoV-19/England/QEUH-9FA7A1/2020|EPI_ISL_588220|2020-09-28	EPI_ISL_588220	S
22745	G	C	>hCoV-19/England/QEUH-9FA7A1/2020|EPI_ISL_588220|2020-09-28	EPI_ISL_588220	S
23403	A	G	>hCoV-19/England/QEUH-9FA7A1/2020|EPI_ISL_588220|2020-09-28	EPI_ISL_588220	S
24833	C	T	>hCoV-19/England/QEUH-9FA7A1/2020|EPI_ISL_588220|2020-09-28	EPI_ISL_588220	S
26801	C	G	>hCoV-19/England/QEUH-9FA7A1/2020|EPI_ISL_588220|2020-09-28	EPI_ISL_588220	M
27944	C	T	>hCoV-19/England/QEUH-9FA7A1/2020|EPI_ISL_588220|2020-09-28	EPI_ISL_588220	ORF8
28144	C	T	>hCoV-19/England/QEUH-9FA7A1/2020|EPI_ISL_588220|2020-09-28	EPI_ISL_588220	ORF8
28932	C	T	>hCoV-19/England/QEUH-9FA7A1/2020|EPI_ISL_588220|2020-09-28	EPI_ISL_588220	N
29645	G	T	>hCoV-19/England/QEUH-9FA7A1/2020|EPI_ISL_588220|2020-09-28	EPI_ISL_588220	ORF10
241	C	T	>hCoV-19/England/QEUH-9FB04B/2020|EPI_ISL_588222|2020-09-29	EPI_ISL_588222	NonCoding
1344	T	C	>hCoV-19/England/QEUH-9FB04B/2020|EPI_ISL_588222|2020-09-29	EPI_ISL_588222	orf1ab
3037	C	T	>hCoV-19/England/QEUH-9FB04B/2020|EPI_ISL_588222|2020-09-29	EPI_ISL_588222	orf1ab
4291	A	T	>hCoV-19/England/QEUH-9FB04B/2020|EPI_ISL_588222|2020-09-29	EPI_ISL_588222	orf1ab
8683	C	T	>hCoV-19/England/QEUH-9FB04B/2020|EPI_ISL_588222|2020-09-29	EPI_ISL_588222	orf1ab
8782	T	C	>hCoV-19/England/QEUH-9FB04B/2020|EPI_ISL_588222|2020-09-29	EPI_ISL_588222	orf1ab
14408	C	T	>hCoV-19/England/QEUH-9FB04B/2020|EPI_ISL_588222|2020-09-29	EPI_ISL_588222	orf1ab
15406	G	T	>hCoV-19/England/QEUH-9FB04B/2020|EPI_ISL_588222|2020-09-29	EPI_ISL_588222	orf1ab
16260	C	T	>hCoV-19/England/QEUH-9FB04B/2020|EPI_ISL_588222|2020-09-29	EPI_ISL_588222	orf1ab
19862	C	T	>hCoV-19/England/QEUH-9FB04B/2020|EPI_ISL_588222|2020-09-29	EPI_ISL_588222	orf1ab
19960	A	G	>hCoV-19/England/QEUH-9FB04B/2020|EPI_ISL_588222|2020-09-29	EPI_ISL_588222	orf1ab
20178	C	T	>hCoV-19/England/QEUH-9FB04B/2020|EPI_ISL_588222|2020-09-29	EPI_ISL_588222	orf1ab
21637	C	T	>hCoV-19/England/QEUH-9FB04B/2020|EPI_ISL_588222|2020-09-29	EPI_ISL_588222	S
23403	A	G	>hCoV-19/England/QEUH-9FB04B/2020|EPI_ISL_588222|2020-09-29	EPI_ISL_588222	S
28144	C	T	>hCoV-19/England/QEUH-9FB04B/2020|EPI_ISL_588222|2020-09-29	EPI_ISL_588222	ORF8
28169	A	G	>hCoV-19/England/QEUH-9FB04B/2020|EPI_ISL_588222|2020-09-29	EPI_ISL_588222	ORF8
28881	G	A	>hCoV-19/England/QEUH-9FB04B/2020|EPI_ISL_588222|2020-09-29	EPI_ISL_588222	N
28882	G	A	>hCoV-19/England/QEUH-9FB04B/2020|EPI_ISL_588222|2020-09-29	EPI_ISL_588222	N
28883	G	C	>hCoV-19/England/QEUH-9FB04B/2020|EPI_ISL_588222|2020-09-29	EPI_ISL_588222	N
241	C	T	>hCoV-19/England/QEUH-9FB4F4/2020|EPI_ISL_588223|2020-09-28	EPI_ISL_588223	NonCoding
445	T	C	>hCoV-19/England/QEUH-9FB4F4/2020|EPI_ISL_588223|2020-09-28	EPI_ISL_588223	orf1ab
1513	C	T	>hCoV-19/England/QEUH-9FB4F4/2020|EPI_ISL_588223|2020-09-28	EPI_ISL_588223	orf1ab
3037	C	T	>hCoV-19/England/QEUH-9FB4F4/2020|EPI_ISL_588223|2020-09-28	EPI_ISL_588223	orf1ab
6286	C	T	>hCoV-19/England/QEUH-9FB4F4/2020|EPI_ISL_588223|2020-09-28	EPI_ISL_588223	orf1ab
8782	T	C	>hCoV-19/England/QEUH-9FB4F4/2020|EPI_ISL_588223|2020-09-28	EPI_ISL_588223	orf1ab
14408	C	T	>hCoV-19/England/QEUH-9FB4F4/2020|EPI_ISL_588223|2020-09-28	EPI_ISL_588223	orf1ab
18585	A	G	>hCoV-19/England/QEUH-9FB4F4/2020|EPI_ISL_588223|2020-09-28	EPI_ISL_588223	orf1ab
20594	C	T	>hCoV-19/England/QEUH-9FB4F4/2020|EPI_ISL_588223|2020-09-28	EPI_ISL_588223	orf1ab
21255	G	C	>hCoV-19/England/QEUH-9FB4F4/2020|EPI_ISL_588223|2020-09-28	EPI_ISL_588223	orf1ab
22227	C	T	>hCoV-19/England/QEUH-9FB4F4/2020|EPI_ISL_588223|2020-09-28	EPI_ISL_588223	S
22346	G	T	>hCoV-19/England/QEUH-9FB4F4/2020|EPI_ISL_588223|2020-09-28	EPI_ISL_588223	S
22377	C	T	>hCoV-19/England/QEUH-9FB4F4/2020|EPI_ISL_588223|2020-09-28	EPI_ISL_588223	S
23403	A	G	>hCoV-19/England/QEUH-9FB4F4/2020|EPI_ISL_588223|2020-09-28	EPI_ISL_588223	S
25595	G	T	>hCoV-19/England/QEUH-9FB4F4/2020|EPI_ISL_588223|2020-09-28	EPI_ISL_588223	ORF3a
26801	C	G	>hCoV-19/England/QEUH-9FB4F4/2020|EPI_ISL_588223|2020-09-28	EPI_ISL_588223	M
28144	C	T	>hCoV-19/England/QEUH-9FB4F4/2020|EPI_ISL_588223|2020-09-28	EPI_ISL_588223	ORF8
28411	C	T	>hCoV-19/England/QEUH-9FB4F4/2020|EPI_ISL_588223|2020-09-28	EPI_ISL_588223	N
28932	C	T	>hCoV-19/England/QEUH-9FB4F4/2020|EPI_ISL_588223|2020-09-28	EPI_ISL_588223	N
29645	G	T	>hCoV-19/England/QEUH-9FB4F4/2020|EPI_ISL_588223|2020-09-28	EPI_ISL_588223	ORF10
241	C	T	>hCoV-19/England/QEUH-9FAB5A/2020|EPI_ISL_588224|2020-09-28	EPI_ISL_588224	NonCoding
445	T	C	>hCoV-19/England/QEUH-9FAB5A/2020|EPI_ISL_588224|2020-09-28	EPI_ISL_588224	orf1ab
3037	C	T	>hCoV-19/England/QEUH-9FAB5A/2020|EPI_ISL_588224|2020-09-28	EPI_ISL_588224	orf1ab
5023	G	T	>hCoV-19/England/QEUH-9FAB5A/2020|EPI_ISL_588224|2020-09-28	EPI_ISL_588224	orf1ab
6286	C	T	>hCoV-19/England/QEUH-9FAB5A/2020|EPI_ISL_588224|2020-09-28	EPI_ISL_588224	orf1ab
8782	T	C	>hCoV-19/England/QEUH-9FAB5A/2020|EPI_ISL_588224|2020-09-28	EPI_ISL_588224	orf1ab
14408	C	T	>hCoV-19/England/QEUH-9FAB5A/2020|EPI_ISL_588224|2020-09-28	EPI_ISL_588224	orf1ab
21255	G	C	>hCoV-19/England/QEUH-9FAB5A/2020|EPI_ISL_588224|2020-09-28	EPI_ISL_588224	orf1ab
22227	C	T	>hCoV-19/England/QEUH-9FAB5A/2020|EPI_ISL_588224|2020-09-28	EPI_ISL_588224	S
23403	A	G	>hCoV-19/England/QEUH-9FAB5A/2020|EPI_ISL_588224|2020-09-28	EPI_ISL_588224	S
25047	C	G	>hCoV-19/England/QEUH-9FAB5A/2020|EPI_ISL_588224|2020-09-28	EPI_ISL_588224	S
26801	C	G	>hCoV-19/England/QEUH-9FAB5A/2020|EPI_ISL_588224|2020-09-28	EPI_ISL_588224	M
27944	C	T	>hCoV-19/England/QEUH-9FAB5A/2020|EPI_ISL_588224|2020-09-28	EPI_ISL_588224	ORF8
28144	C	T	>hCoV-19/England/QEUH-9FAB5A/2020|EPI_ISL_588224|2020-09-28	EPI_ISL_588224	ORF8
28932	C	T	>hCoV-19/England/QEUH-9FAB5A/2020|EPI_ISL_588224|2020-09-28	EPI_ISL_588224	N
29645	G	T	>hCoV-19/England/QEUH-9FAB5A/2020|EPI_ISL_588224|2020-09-28	EPI_ISL_588224	ORF10
204	G	T	>hCoV-19/England/QEUH-9FABE1/2020|EPI_ISL_588225|2020-09-28	EPI_ISL_588225	NonCoding
241	C	T	>hCoV-19/England/QEUH-9FABE1/2020|EPI_ISL_588225|2020-09-28	EPI_ISL_588225	NonCoding
445	T	C	>hCoV-19/England/QEUH-9FABE1/2020|EPI_ISL_588225|2020-09-28	EPI_ISL_588225	orf1ab
3037	C	T	>hCoV-19/England/QEUH-9FABE1/2020|EPI_ISL_588225|2020-09-28	EPI_ISL_588225	orf1ab
6286	C	T	>hCoV-19/England/QEUH-9FABE1/2020|EPI_ISL_588225|2020-09-28	EPI_ISL_588225	orf1ab
7926	C	T	>hCoV-19/England/QEUH-9FABE1/2020|EPI_ISL_588225|2020-09-28	EPI_ISL_588225	orf1ab
8782	T	C	>hCoV-19/England/QEUH-9FABE1/2020|EPI_ISL_588225|2020-09-28	EPI_ISL_588225	orf1ab
9745	C	T	>hCoV-19/England/QEUH-9FABE1/2020|EPI_ISL_588225|2020-09-28	EPI_ISL_588225	orf1ab
10323	A	G	>hCoV-19/England/QEUH-9FABE1/2020|EPI_ISL_588225|2020-09-28	EPI_ISL_588225	orf1ab
14408	C	T	>hCoV-19/England/QEUH-9FABE1/2020|EPI_ISL_588225|2020-09-28	EPI_ISL_588225	orf1ab
21255	G	C	>hCoV-19/England/QEUH-9FABE1/2020|EPI_ISL_588225|2020-09-28	EPI_ISL_588225	orf1ab
22227	C	T	>hCoV-19/England/QEUH-9FABE1/2020|EPI_ISL_588225|2020-09-28	EPI_ISL_588225	S
23403	A	G	>hCoV-19/England/QEUH-9FABE1/2020|EPI_ISL_588225|2020-09-28	EPI_ISL_588225	S
26801	C	G	>hCoV-19/England/QEUH-9FABE1/2020|EPI_ISL_588225|2020-09-28	EPI_ISL_588225	M
27944	C	T	>hCoV-19/England/QEUH-9FABE1/2020|EPI_ISL_588225|2020-09-28	EPI_ISL_588225	ORF8
28144	C	T	>hCoV-19/England/QEUH-9FABE1/2020|EPI_ISL_588225|2020-09-28	EPI_ISL_588225	ORF8
28932	C	T	>hCoV-19/England/QEUH-9FABE1/2020|EPI_ISL_588225|2020-09-28	EPI_ISL_588225	N
29645	G	T	>hCoV-19/England/QEUH-9FABE1/2020|EPI_ISL_588225|2020-09-28	EPI_ISL_588225	ORF10
204	G	T	>hCoV-19/England/QEUH-9FAE7F/2020|EPI_ISL_588226|2020-09-28	EPI_ISL_588226	NonCoding
241	C	T	>hCoV-19/England/QEUH-9FAE7F/2020|EPI_ISL_588226|2020-09-28	EPI_ISL_588226	NonCoding
445	T	C	>hCoV-19/England/QEUH-9FAE7F/2020|EPI_ISL_588226|2020-09-28	EPI_ISL_588226	orf1ab
3037	C	T	>hCoV-19/England/QEUH-9FAE7F/2020|EPI_ISL_588226|2020-09-28	EPI_ISL_588226	orf1ab
6286	C	T	>hCoV-19/England/QEUH-9FAE7F/2020|EPI_ISL_588226|2020-09-28	EPI_ISL_588226	orf1ab
8782	T	C	>hCoV-19/England/QEUH-9FAE7F/2020|EPI_ISL_588226|2020-09-28	EPI_ISL_588226	orf1ab
14408	C	T	>hCoV-19/England/QEUH-9FAE7F/2020|EPI_ISL_588226|2020-09-28	EPI_ISL_588226	orf1ab
17104	C	T	>hCoV-19/England/QEUH-9FAE7F/2020|EPI_ISL_588226|2020-09-28	EPI_ISL_588226	orf1ab
21255	G	C	>hCoV-19/England/QEUH-9FAE7F/2020|EPI_ISL_588226|2020-09-28	EPI_ISL_588226	orf1ab
21614	C	T	>hCoV-19/England/QEUH-9FAE7F/2020|EPI_ISL_588226|2020-09-28	EPI_ISL_588226	S
22227	C	T	>hCoV-19/England/QEUH-9FAE7F/2020|EPI_ISL_588226|2020-09-28	EPI_ISL_588226	S
23403	A	G	>hCoV-19/England/QEUH-9FAE7F/2020|EPI_ISL_588226|2020-09-28	EPI_ISL_588226	S
26801	C	G	>hCoV-19/England/QEUH-9FAE7F/2020|EPI_ISL_588226|2020-09-28	EPI_ISL_588226	M
27944	C	T	>hCoV-19/England/QEUH-9FAE7F/2020|EPI_ISL_588226|2020-09-28	EPI_ISL_588226	ORF8
28144	C	T	>hCoV-19/England/QEUH-9FAE7F/2020|EPI_ISL_588226|2020-09-28	EPI_ISL_588226	ORF8
28932	C	T	>hCoV-19/England/QEUH-9FAE7F/2020|EPI_ISL_588226|2020-09-28	EPI_ISL_588226	N
29645	G	T	>hCoV-19/England/QEUH-9FAE7F/2020|EPI_ISL_588226|2020-09-28	EPI_ISL_588226	ORF10
241	C	T	>hCoV-19/England/QEUH-9FABC3/2020|EPI_ISL_588227|2020-09-28	EPI_ISL_588227	NonCoding
1210	G	T	>hCoV-19/England/QEUH-9FABC3/2020|EPI_ISL_588227|2020-09-28	EPI_ISL_588227	orf1ab
3037	C	T	>hCoV-19/England/QEUH-9FABC3/2020|EPI_ISL_588227|2020-09-28	EPI_ISL_588227	orf1ab
8782	T	C	>hCoV-19/England/QEUH-9FABC3/2020|EPI_ISL_588227|2020-09-28	EPI_ISL_588227	orf1ab
9802	G	T	>hCoV-19/England/QEUH-9FABC3/2020|EPI_ISL_588227|2020-09-28	EPI_ISL_588227	orf1ab
12067	G	T	>hCoV-19/England/QEUH-9FABC3/2020|EPI_ISL_588227|2020-09-28	EPI_ISL_588227	orf1ab
13190	A	G	>hCoV-19/England/QEUH-9FABC3/2020|EPI_ISL_588227|2020-09-28	EPI_ISL_588227	orf1ab
13667	C	T	>hCoV-19/England/QEUH-9FABC3/2020|EPI_ISL_588227|2020-09-28	EPI_ISL_588227	orf1ab
14408	C	T	>hCoV-19/England/QEUH-9FABC3/2020|EPI_ISL_588227|2020-09-28	EPI_ISL_588227	orf1ab
15957	G	T	>hCoV-19/England/QEUH-9FABC3/2020|EPI_ISL_588227|2020-09-28	EPI_ISL_588227	orf1ab
19017	C	T	>hCoV-19/England/QEUH-9FABC3/2020|EPI_ISL_588227|2020-09-28	EPI_ISL_588227	orf1ab
23403	A	G	>hCoV-19/England/QEUH-9FABC3/2020|EPI_ISL_588227|2020-09-28	EPI_ISL_588227	S
27865	A	T	>hCoV-19/England/QEUH-9FABC3/2020|EPI_ISL_588227|2020-09-28	EPI_ISL_588227	NonCoding
27866	T	A	>hCoV-19/England/QEUH-9FABC3/2020|EPI_ISL_588227|2020-09-28	EPI_ISL_588227	NonCoding
27999	C	T	>hCoV-19/England/QEUH-9FABC3/2020|EPI_ISL_588227|2020-09-28	EPI_ISL_588227	ORF8
28144	C	T	>hCoV-19/England/QEUH-9FABC3/2020|EPI_ISL_588227|2020-09-28	EPI_ISL_588227	ORF8
28881	G	A	>hCoV-19/England/QEUH-9FABC3/2020|EPI_ISL_588227|2020-09-28	EPI_ISL_588227	N
28882	G	A	>hCoV-19/England/QEUH-9FABC3/2020|EPI_ISL_588227|2020-09-28	EPI_ISL_588227	N
28883	G	C	>hCoV-19/England/QEUH-9FABC3/2020|EPI_ISL_588227|2020-09-28	EPI_ISL_588227	N
29785	T	A	>hCoV-19/England/QEUH-9FABC3/2020|EPI_ISL_588227|2020-09-28	EPI_ISL_588227	NonCoding
241	C	T	>hCoV-19/England/QEUH-9FAFF4/2020|EPI_ISL_588229|2020-09-29	EPI_ISL_588229	NonCoding
1210	G	T	>hCoV-19/England/QEUH-9FAFF4/2020|EPI_ISL_588229|2020-09-29	EPI_ISL_588229	orf1ab
3037	C	T	>hCoV-19/England/QEUH-9FAFF4/2020|EPI_ISL_588229|2020-09-29	EPI_ISL_588229	orf1ab
8782	T	C	>hCoV-19/England/QEUH-9FAFF4/2020|EPI_ISL_588229|2020-09-29	EPI_ISL_588229	orf1ab
9802	G	T	>hCoV-19/England/QEUH-9FAFF4/2020|EPI_ISL_588229|2020-09-29	EPI_ISL_588229	orf1ab
12067	G	T	>hCoV-19/England/QEUH-9FAFF4/2020|EPI_ISL_588229|2020-09-29	EPI_ISL_588229	orf1ab
13667	C	T	>hCoV-19/England/QEUH-9FAFF4/2020|EPI_ISL_588229|2020-09-29	EPI_ISL_588229	orf1ab
14408	C	T	>hCoV-19/England/QEUH-9FAFF4/2020|EPI_ISL_588229|2020-09-29	EPI_ISL_588229	orf1ab
15957	G	T	>hCoV-19/England/QEUH-9FAFF4/2020|EPI_ISL_588229|2020-09-29	EPI_ISL_588229	orf1ab
19017	C	T	>hCoV-19/England/QEUH-9FAFF4/2020|EPI_ISL_588229|2020-09-29	EPI_ISL_588229	orf1ab
23403	A	G	>hCoV-19/England/QEUH-9FAFF4/2020|EPI_ISL_588229|2020-09-29	EPI_ISL_588229	S
27865	A	T	>hCoV-19/England/QEUH-9FAFF4/2020|EPI_ISL_588229|2020-09-29	EPI_ISL_588229	NonCoding
27866	T	A	>hCoV-19/England/QEUH-9FAFF4/2020|EPI_ISL_588229|2020-09-29	EPI_ISL_588229	NonCoding
27999	C	T	>hCoV-19/England/QEUH-9FAFF4/2020|EPI_ISL_588229|2020-09-29	EPI_ISL_588229	ORF8
28144	C	T	>hCoV-19/England/QEUH-9FAFF4/2020|EPI_ISL_588229|2020-09-29	EPI_ISL_588229	ORF8
28881	G	A	>hCoV-19/England/QEUH-9FAFF4/2020|EPI_ISL_588229|2020-09-29	EPI_ISL_588229	N
28882	G	A	>hCoV-19/England/QEUH-9FAFF4/2020|EPI_ISL_588229|2020-09-29	EPI_ISL_588229	N
28883	G	C	>hCoV-19/England/QEUH-9FAFF4/2020|EPI_ISL_588229|2020-09-29	EPI_ISL_588229	N
29785	T	A	>hCoV-19/England/QEUH-9FAFF4/2020|EPI_ISL_588229|2020-09-29	EPI_ISL_588229	NonCoding
241	C	T	>hCoV-19/England/QEUH-9FB11B/2020|EPI_ISL_588230|2020-09-29	EPI_ISL_588230	NonCoding
1344	T	C	>hCoV-19/England/QEUH-9FB11B/2020|EPI_ISL_588230|2020-09-29	EPI_ISL_588230	orf1ab
3037	C	T	>hCoV-19/England/QEUH-9FB11B/2020|EPI_ISL_588230|2020-09-29	EPI_ISL_588230	orf1ab
4291	A	T	>hCoV-19/England/QEUH-9FB11B/2020|EPI_ISL_588230|2020-09-29	EPI_ISL_588230	orf1ab
8683	C	T	>hCoV-19/England/QEUH-9FB11B/2020|EPI_ISL_588230|2020-09-29	EPI_ISL_588230	orf1ab
8782	T	C	>hCoV-19/England/QEUH-9FB11B/2020|EPI_ISL_588230|2020-09-29	EPI_ISL_588230	orf1ab
14408	C	T	>hCoV-19/England/QEUH-9FB11B/2020|EPI_ISL_588230|2020-09-29	EPI_ISL_588230	orf1ab
15406	G	T	>hCoV-19/England/QEUH-9FB11B/2020|EPI_ISL_588230|2020-09-29	EPI_ISL_588230	orf1ab
16260	C	T	>hCoV-19/England/QEUH-9FB11B/2020|EPI_ISL_588230|2020-09-29	EPI_ISL_588230	orf1ab
19862	C	T	>hCoV-19/England/QEUH-9FB11B/2020|EPI_ISL_588230|2020-09-29	EPI_ISL_588230	orf1ab
19960	A	G	>hCoV-19/England/QEUH-9FB11B/2020|EPI_ISL_588230|2020-09-29	EPI_ISL_588230	orf1ab
21637	C	T	>hCoV-19/England/QEUH-9FB11B/2020|EPI_ISL_588230|2020-09-29	EPI_ISL_588230	S
23403	A	G	>hCoV-19/England/QEUH-9FB11B/2020|EPI_ISL_588230|2020-09-29	EPI_ISL_588230	S
28144	C	T	>hCoV-19/England/QEUH-9FB11B/2020|EPI_ISL_588230|2020-09-29	EPI_ISL_588230	ORF8
28169	A	G	>hCoV-19/England/QEUH-9FB11B/2020|EPI_ISL_588230|2020-09-29	EPI_ISL_588230	ORF8
28881	G	A	>hCoV-19/England/QEUH-9FB11B/2020|EPI_ISL_588230|2020-09-29	EPI_ISL_588230	N
28882	G	A	>hCoV-19/England/QEUH-9FB11B/2020|EPI_ISL_588230|2020-09-29	EPI_ISL_588230	N
28883	G	C	>hCoV-19/England/QEUH-9FB11B/2020|EPI_ISL_588230|2020-09-29	EPI_ISL_588230	N
241	C	T	>hCoV-19/England/QEUH-9FAC48/2020|EPI_ISL_588231|2020-09-27	EPI_ISL_588231	NonCoding
1210	G	T	>hCoV-19/England/QEUH-9FAC48/2020|EPI_ISL_588231|2020-09-27	EPI_ISL_588231	orf1ab
3037	C	T	>hCoV-19/England/QEUH-9FAC48/2020|EPI_ISL_588231|2020-09-27	EPI_ISL_588231	orf1ab
8782	T	C	>hCoV-19/England/QEUH-9FAC48/2020|EPI_ISL_588231|2020-09-27	EPI_ISL_588231	orf1ab
9802	G	T	>hCoV-19/England/QEUH-9FAC48/2020|EPI_ISL_588231|2020-09-27	EPI_ISL_588231	orf1ab
12067	G	T	>hCoV-19/England/QEUH-9FAC48/2020|EPI_ISL_588231|2020-09-27	EPI_ISL_588231	orf1ab
13384	C	T	>hCoV-19/England/QEUH-9FAC48/2020|EPI_ISL_588231|2020-09-27	EPI_ISL_588231	orf1ab
13667	C	T	>hCoV-19/England/QEUH-9FAC48/2020|EPI_ISL_588231|2020-09-27	EPI_ISL_588231	orf1ab
14408	C	T	>hCoV-19/England/QEUH-9FAC48/2020|EPI_ISL_588231|2020-09-27	EPI_ISL_588231	orf1ab
15957	G	T	>hCoV-19/England/QEUH-9FAC48/2020|EPI_ISL_588231|2020-09-27	EPI_ISL_588231	orf1ab
19017	C	T	>hCoV-19/England/QEUH-9FAC48/2020|EPI_ISL_588231|2020-09-27	EPI_ISL_588231	orf1ab
23403	A	G	>hCoV-19/England/QEUH-9FAC48/2020|EPI_ISL_588231|2020-09-27	EPI_ISL_588231	S
27865	A	T	>hCoV-19/England/QEUH-9FAC48/2020|EPI_ISL_588231|2020-09-27	EPI_ISL_588231	NonCoding
27866	T	A	>hCoV-19/England/QEUH-9FAC48/2020|EPI_ISL_588231|2020-09-27	EPI_ISL_588231	NonCoding
28144	C	T	>hCoV-19/England/QEUH-9FAC48/2020|EPI_ISL_588231|2020-09-27	EPI_ISL_588231	ORF8
28881	G	A	>hCoV-19/England/QEUH-9FAC48/2020|EPI_ISL_588231|2020-09-27	EPI_ISL_588231	N
28882	G	A	>hCoV-19/England/QEUH-9FAC48/2020|EPI_ISL_588231|2020-09-27	EPI_ISL_588231	N
28883	G	C	>hCoV-19/England/QEUH-9FAC48/2020|EPI_ISL_588231|2020-09-27	EPI_ISL_588231	N
29785	T	A	>hCoV-19/England/QEUH-9FAC48/2020|EPI_ISL_588231|2020-09-27	EPI_ISL_588231	NonCoding
241	C	T	>hCoV-19/England/QEUH-9FAF5E/2020|EPI_ISL_588232|2020-09-28	EPI_ISL_588232	NonCoding
1210	G	T	>hCoV-19/England/QEUH-9FAF5E/2020|EPI_ISL_588232|2020-09-28	EPI_ISL_588232	orf1ab
3037	C	T	>hCoV-19/England/QEUH-9FAF5E/2020|EPI_ISL_588232|2020-09-28	EPI_ISL_588232	orf1ab
8782	T	C	>hCoV-19/England/QEUH-9FAF5E/2020|EPI_ISL_588232|2020-09-28	EPI_ISL_588232	orf1ab
9802	G	T	>hCoV-19/England/QEUH-9FAF5E/2020|EPI_ISL_588232|2020-09-28	EPI_ISL_588232	orf1ab
12067	G	T	>hCoV-19/England/QEUH-9FAF5E/2020|EPI_ISL_588232|2020-09-28	EPI_ISL_588232	orf1ab
13667	C	T	>hCoV-19/England/QEUH-9FAF5E/2020|EPI_ISL_588232|2020-09-28	EPI_ISL_588232	orf1ab
14408	C	T	>hCoV-19/England/QEUH-9FAF5E/2020|EPI_ISL_588232|2020-09-28	EPI_ISL_588232	orf1ab
15957	G	T	>hCoV-19/England/QEUH-9FAF5E/2020|EPI_ISL_588232|2020-09-28	EPI_ISL_588232	orf1ab
19017	C	T	>hCoV-19/England/QEUH-9FAF5E/2020|EPI_ISL_588232|2020-09-28	EPI_ISL_588232	orf1ab
23403	A	G	>hCoV-19/England/QEUH-9FAF5E/2020|EPI_ISL_588232|2020-09-28	EPI_ISL_588232	S
27865	A	T	>hCoV-19/England/QEUH-9FAF5E/2020|EPI_ISL_588232|2020-09-28	EPI_ISL_588232	NonCoding
27866	T	A	>hCoV-19/England/QEUH-9FAF5E/2020|EPI_ISL_588232|2020-09-28	EPI_ISL_588232	NonCoding
28144	C	T	>hCoV-19/England/QEUH-9FAF5E/2020|EPI_ISL_588232|2020-09-28	EPI_ISL_588232	ORF8
28881	G	A	>hCoV-19/England/QEUH-9FAF5E/2020|EPI_ISL_588232|2020-09-28	EPI_ISL_588232	N
28882	G	A	>hCoV-19/England/QEUH-9FAF5E/2020|EPI_ISL_588232|2020-09-28	EPI_ISL_588232	N
28883	G	C	>hCoV-19/England/QEUH-9FAF5E/2020|EPI_ISL_588232|2020-09-28	EPI_ISL_588232	N
29785	T	A	>hCoV-19/England/QEUH-9FAF5E/2020|EPI_ISL_588232|2020-09-28	EPI_ISL_588232	NonCoding
204	G	T	>hCoV-19/England/QEUH-9FA60E/2020|EPI_ISL_588233|2020-09-26	EPI_ISL_588233	NonCoding
241	C	T	>hCoV-19/England/QEUH-9FA60E/2020|EPI_ISL_588233|2020-09-26	EPI_ISL_588233	NonCoding
445	T	C	>hCoV-19/England/QEUH-9FA60E/2020|EPI_ISL_588233|2020-09-26	EPI_ISL_588233	orf1ab
3037	C	T	>hCoV-19/England/QEUH-9FA60E/2020|EPI_ISL_588233|2020-09-26	EPI_ISL_588233	orf1ab
6286	C	T	>hCoV-19/England/QEUH-9FA60E/2020|EPI_ISL_588233|2020-09-26	EPI_ISL_588233	orf1ab
6553	G	A	>hCoV-19/England/QEUH-9FA60E/2020|EPI_ISL_588233|2020-09-26	EPI_ISL_588233	orf1ab
7926	C	T	>hCoV-19/England/QEUH-9FA60E/2020|EPI_ISL_588233|2020-09-26	EPI_ISL_588233	orf1ab
8782	T	C	>hCoV-19/England/QEUH-9FA60E/2020|EPI_ISL_588233|2020-09-26	EPI_ISL_588233	orf1ab
9745	C	T	>hCoV-19/England/QEUH-9FA60E/2020|EPI_ISL_588233|2020-09-26	EPI_ISL_588233	orf1ab
13329	C	T	>hCoV-19/England/QEUH-9FA60E/2020|EPI_ISL_588233|2020-09-26	EPI_ISL_588233	orf1ab
14408	C	T	>hCoV-19/England/QEUH-9FA60E/2020|EPI_ISL_588233|2020-09-26	EPI_ISL_588233	orf1ab
21255	G	C	>hCoV-19/England/QEUH-9FA60E/2020|EPI_ISL_588233|2020-09-26	EPI_ISL_588233	orf1ab
22227	C	T	>hCoV-19/England/QEUH-9FA60E/2020|EPI_ISL_588233|2020-09-26	EPI_ISL_588233	S
23271	C	T	>hCoV-19/England/QEUH-9FA60E/2020|EPI_ISL_588233|2020-09-26	EPI_ISL_588233	S
23403	A	G	>hCoV-19/England/QEUH-9FA60E/2020|EPI_ISL_588233|2020-09-26	EPI_ISL_588233	S
26801	C	G	>hCoV-19/England/QEUH-9FA60E/2020|EPI_ISL_588233|2020-09-26	EPI_ISL_588233	M
27944	C	T	>hCoV-19/England/QEUH-9FA60E/2020|EPI_ISL_588233|2020-09-26	EPI_ISL_588233	ORF8
28144	C	T	>hCoV-19/England/QEUH-9FA60E/2020|EPI_ISL_588233|2020-09-26	EPI_ISL_588233	ORF8
28932	C	T	>hCoV-19/England/QEUH-9FA60E/2020|EPI_ISL_588233|2020-09-26	EPI_ISL_588233	N
29645	G	T	>hCoV-19/England/QEUH-9FA60E/2020|EPI_ISL_588233|2020-09-26	EPI_ISL_588233	ORF10
241	C	T	>hCoV-19/England/QEUH-9FAAD5/2020|EPI_ISL_588234|2020-09-29	EPI_ISL_588234	NonCoding
445	T	C	>hCoV-19/England/QEUH-9FAAD5/2020|EPI_ISL_588234|2020-09-29	EPI_ISL_588234	orf1ab
3037	C	T	>hCoV-19/England/QEUH-9FAAD5/2020|EPI_ISL_588234|2020-09-29	EPI_ISL_588234	orf1ab
6286	C	T	>hCoV-19/England/QEUH-9FAAD5/2020|EPI_ISL_588234|2020-09-29	EPI_ISL_588234	orf1ab
8782	T	C	>hCoV-19/England/QEUH-9FAAD5/2020|EPI_ISL_588234|2020-09-29	EPI_ISL_588234	orf1ab
13009	C	T	>hCoV-19/England/QEUH-9FAAD5/2020|EPI_ISL_588234|2020-09-29	EPI_ISL_588234	orf1ab
14408	C	T	>hCoV-19/England/QEUH-9FAAD5/2020|EPI_ISL_588234|2020-09-29	EPI_ISL_588234	orf1ab
18462	G	T	>hCoV-19/England/QEUH-9FAAD5/2020|EPI_ISL_588234|2020-09-29	EPI_ISL_588234	orf1ab
21255	G	C	>hCoV-19/England/QEUH-9FAAD5/2020|EPI_ISL_588234|2020-09-29	EPI_ISL_588234	orf1ab
22227	C	T	>hCoV-19/England/QEUH-9FAAD5/2020|EPI_ISL_588234|2020-09-29	EPI_ISL_588234	S
22346	G	T	>hCoV-19/England/QEUH-9FAAD5/2020|EPI_ISL_588234|2020-09-29	EPI_ISL_588234	S
23403	A	G	>hCoV-19/England/QEUH-9FAAD5/2020|EPI_ISL_588234|2020-09-29	EPI_ISL_588234	S
26801	C	G	>hCoV-19/England/QEUH-9FAAD5/2020|EPI_ISL_588234|2020-09-29	EPI_ISL_588234	M
28144	C	T	>hCoV-19/England/QEUH-9FAAD5/2020|EPI_ISL_588234|2020-09-29	EPI_ISL_588234	ORF8
28321	G	A	>hCoV-19/England/QEUH-9FAAD5/2020|EPI_ISL_588234|2020-09-29	EPI_ISL_588234	N
28932	C	T	>hCoV-19/England/QEUH-9FAAD5/2020|EPI_ISL_588234|2020-09-29	EPI_ISL_588234	N
29645	G	T	>hCoV-19/England/QEUH-9FAAD5/2020|EPI_ISL_588234|2020-09-29	EPI_ISL_588234	ORF10
241	C	T	>hCoV-19/England/QEUH-9FB12A/2020|EPI_ISL_588235|2020-09-29	EPI_ISL_588235	NonCoding
1344	T	C	>hCoV-19/England/QEUH-9FB12A/2020|EPI_ISL_588235|2020-09-29	EPI_ISL_588235	orf1ab
3037	C	T	>hCoV-19/England/QEUH-9FB12A/2020|EPI_ISL_588235|2020-09-29	EPI_ISL_588235	orf1ab
4291	A	T	>hCoV-19/England/QEUH-9FB12A/2020|EPI_ISL_588235|2020-09-29	EPI_ISL_588235	orf1ab
8683	C	T	>hCoV-19/England/QEUH-9FB12A/2020|EPI_ISL_588235|2020-09-29	EPI_ISL_588235	orf1ab
8782	T	C	>hCoV-19/England/QEUH-9FB12A/2020|EPI_ISL_588235|2020-09-29	EPI_ISL_588235	orf1ab
14408	C	T	>hCoV-19/England/QEUH-9FB12A/2020|EPI_ISL_588235|2020-09-29	EPI_ISL_588235	orf1ab
15406	G	T	>hCoV-19/England/QEUH-9FB12A/2020|EPI_ISL_588235|2020-09-29	EPI_ISL_588235	orf1ab
16260	C	T	>hCoV-19/England/QEUH-9FB12A/2020|EPI_ISL_588235|2020-09-29	EPI_ISL_588235	orf1ab
19862	C	T	>hCoV-19/England/QEUH-9FB12A/2020|EPI_ISL_588235|2020-09-29	EPI_ISL_588235	orf1ab
19960	A	G	>hCoV-19/England/QEUH-9FB12A/2020|EPI_ISL_588235|2020-09-29	EPI_ISL_588235	orf1ab
21637	C	T	>hCoV-19/England/QEUH-9FB12A/2020|EPI_ISL_588235|2020-09-29	EPI_ISL_588235	S
23403	A	G	>hCoV-19/England/QEUH-9FB12A/2020|EPI_ISL_588235|2020-09-29	EPI_ISL_588235	S
28144	C	T	>hCoV-19/England/QEUH-9FB12A/2020|EPI_ISL_588235|2020-09-29	EPI_ISL_588235	ORF8
28169	A	G	>hCoV-19/England/QEUH-9FB12A/2020|EPI_ISL_588235|2020-09-29	EPI_ISL_588235	ORF8
28881	G	A	>hCoV-19/England/QEUH-9FB12A/2020|EPI_ISL_588235|2020-09-29	EPI_ISL_588235	N
28882	G	A	>hCoV-19/England/QEUH-9FB12A/2020|EPI_ISL_588235|2020-09-29	EPI_ISL_588235	N
28883	G	C	>hCoV-19/England/QEUH-9FB12A/2020|EPI_ISL_588235|2020-09-29	EPI_ISL_588235	N
241	C	T	>hCoV-19/England/QEUH-9FA55C/2020|EPI_ISL_588236|2020-09-29	EPI_ISL_588236	NonCoding
475	C	T	>hCoV-19/England/QEUH-9FA55C/2020|EPI_ISL_588236|2020-09-29	EPI_ISL_588236	orf1ab
2416	C	T	>hCoV-19/England/QEUH-9FA55C/2020|EPI_ISL_588236|2020-09-29	EPI_ISL_588236	orf1ab
3037	C	T	>hCoV-19/England/QEUH-9FA55C/2020|EPI_ISL_588236|2020-09-29	EPI_ISL_588236	orf1ab
3505	C	T	>hCoV-19/England/QEUH-9FA55C/2020|EPI_ISL_588236|2020-09-29	EPI_ISL_588236	orf1ab
8371	G	T	>hCoV-19/England/QEUH-9FA55C/2020|EPI_ISL_588236|2020-09-29	EPI_ISL_588236	orf1ab
8782	T	C	>hCoV-19/England/QEUH-9FA55C/2020|EPI_ISL_588236|2020-09-29	EPI_ISL_588236	orf1ab
9430	C	T	>hCoV-19/England/QEUH-9FA55C/2020|EPI_ISL_588236|2020-09-29	EPI_ISL_588236	orf1ab
14408	C	T	>hCoV-19/England/QEUH-9FA55C/2020|EPI_ISL_588236|2020-09-29	EPI_ISL_588236	orf1ab
15026	C	T	>hCoV-19/England/QEUH-9FA55C/2020|EPI_ISL_588236|2020-09-29	EPI_ISL_588236	orf1ab
15477	A	T	>hCoV-19/England/QEUH-9FA55C/2020|EPI_ISL_588236|2020-09-29	EPI_ISL_588236	orf1ab
18395	C	T	>hCoV-19/England/QEUH-9FA55C/2020|EPI_ISL_588236|2020-09-29	EPI_ISL_588236	orf1ab
23403	A	G	>hCoV-19/England/QEUH-9FA55C/2020|EPI_ISL_588236|2020-09-29	EPI_ISL_588236	S
23730	C	T	>hCoV-19/England/QEUH-9FA55C/2020|EPI_ISL_588236|2020-09-29	EPI_ISL_588236	S
25563	G	T	>hCoV-19/England/QEUH-9FA55C/2020|EPI_ISL_588236|2020-09-29	EPI_ISL_588236	ORF3a
26319	A	G	>hCoV-19/England/QEUH-9FA55C/2020|EPI_ISL_588236|2020-09-29	EPI_ISL_588236	E
28144	C	T	>hCoV-19/England/QEUH-9FA55C/2020|EPI_ISL_588236|2020-09-29	EPI_ISL_588236	ORF8
28854	C	T	>hCoV-19/England/QEUH-9FA55C/2020|EPI_ISL_588236|2020-09-29	EPI_ISL_588236	N
29044	G	A	>hCoV-19/England/QEUH-9FA55C/2020|EPI_ISL_588236|2020-09-29	EPI_ISL_588236	N
204	G	T	>hCoV-19/England/QEUH-9FB4C7/2020|EPI_ISL_588237|2020-09-28	EPI_ISL_588237	NonCoding
241	C	T	>hCoV-19/England/QEUH-9FB4C7/2020|EPI_ISL_588237|2020-09-28	EPI_ISL_588237	NonCoding
445	T	C	>hCoV-19/England/QEUH-9FB4C7/2020|EPI_ISL_588237|2020-09-28	EPI_ISL_588237	orf1ab
3037	C	T	>hCoV-19/England/QEUH-9FB4C7/2020|EPI_ISL_588237|2020-09-28	EPI_ISL_588237	orf1ab
4551	C	T	>hCoV-19/England/QEUH-9FB4C7/2020|EPI_ISL_588237|2020-09-28	EPI_ISL_588237	orf1ab
6286	C	T	>hCoV-19/England/QEUH-9FB4C7/2020|EPI_ISL_588237|2020-09-28	EPI_ISL_588237	orf1ab
8782	T	C	>hCoV-19/England/QEUH-9FB4C7/2020|EPI_ISL_588237|2020-09-28	EPI_ISL_588237	orf1ab
14408	C	T	>hCoV-19/England/QEUH-9FB4C7/2020|EPI_ISL_588237|2020-09-28	EPI_ISL_588237	orf1ab
21255	G	C	>hCoV-19/England/QEUH-9FB4C7/2020|EPI_ISL_588237|2020-09-28	EPI_ISL_588237	orf1ab
21575	C	T	>hCoV-19/England/QEUH-9FB4C7/2020|EPI_ISL_588237|2020-09-28	EPI_ISL_588237	S
21614	C	T	>hCoV-19/England/QEUH-9FB4C7/2020|EPI_ISL_588237|2020-09-28	EPI_ISL_588237	S
22227	C	T	>hCoV-19/England/QEUH-9FB4C7/2020|EPI_ISL_588237|2020-09-28	EPI_ISL_588237	S
23403	A	G	>hCoV-19/England/QEUH-9FB4C7/2020|EPI_ISL_588237|2020-09-28	EPI_ISL_588237	S
24334	C	T	>hCoV-19/England/QEUH-9FB4C7/2020|EPI_ISL_588237|2020-09-28	EPI_ISL_588237	S
26801	C	G	>hCoV-19/England/QEUH-9FB4C7/2020|EPI_ISL_588237|2020-09-28	EPI_ISL_588237	M
27769	C	T	>hCoV-19/England/QEUH-9FB4C7/2020|EPI_ISL_588237|2020-09-28	EPI_ISL_588237	NonCoding
27944	C	T	>hCoV-19/England/QEUH-9FB4C7/2020|EPI_ISL_588237|2020-09-28	EPI_ISL_588237	ORF8
28144	C	T	>hCoV-19/England/QEUH-9FB4C7/2020|EPI_ISL_588237|2020-09-28	EPI_ISL_588237	ORF8
28932	C	T	>hCoV-19/England/QEUH-9FB4C7/2020|EPI_ISL_588237|2020-09-28	EPI_ISL_588237	N
29645	G	T	>hCoV-19/England/QEUH-9FB4C7/2020|EPI_ISL_588237|2020-09-28	EPI_ISL_588237	ORF10
204	G	T	>hCoV-19/England/QEUH-9FA5A7/2020|EPI_ISL_588238|2020-09-28	EPI_ISL_588238	NonCoding
241	C	T	>hCoV-19/England/QEUH-9FA5A7/2020|EPI_ISL_588238|2020-09-28	EPI_ISL_588238	NonCoding
445	T	C	>hCoV-19/England/QEUH-9FA5A7/2020|EPI_ISL_588238|2020-09-28	EPI_ISL_588238	orf1ab
3037	C	T	>hCoV-19/England/QEUH-9FA5A7/2020|EPI_ISL_588238|2020-09-28	EPI_ISL_588238	orf1ab
6286	C	T	>hCoV-19/England/QEUH-9FA5A7/2020|EPI_ISL_588238|2020-09-28	EPI_ISL_588238	orf1ab
8782	T	C	>hCoV-19/England/QEUH-9FA5A7/2020|EPI_ISL_588238|2020-09-28	EPI_ISL_588238	orf1ab
14408	C	T	>hCoV-19/England/QEUH-9FA5A7/2020|EPI_ISL_588238|2020-09-28	EPI_ISL_588238	orf1ab
21255	G	C	>hCoV-19/England/QEUH-9FA5A7/2020|EPI_ISL_588238|2020-09-28	EPI_ISL_588238	orf1ab
21614	C	T	>hCoV-19/England/QEUH-9FA5A7/2020|EPI_ISL_588238|2020-09-28	EPI_ISL_588238	S
22227	C	T	>hCoV-19/England/QEUH-9FA5A7/2020|EPI_ISL_588238|2020-09-28	EPI_ISL_588238	S
23403	A	G	>hCoV-19/England/QEUH-9FA5A7/2020|EPI_ISL_588238|2020-09-28	EPI_ISL_588238	S
24334	C	T	>hCoV-19/England/QEUH-9FA5A7/2020|EPI_ISL_588238|2020-09-28	EPI_ISL_588238	S
26801	C	G	>hCoV-19/England/QEUH-9FA5A7/2020|EPI_ISL_588238|2020-09-28	EPI_ISL_588238	M
27769	C	T	>hCoV-19/England/QEUH-9FA5A7/2020|EPI_ISL_588238|2020-09-28	EPI_ISL_588238	NonCoding
27944	C	T	>hCoV-19/England/QEUH-9FA5A7/2020|EPI_ISL_588238|2020-09-28	EPI_ISL_588238	ORF8
28144	C	T	>hCoV-19/England/QEUH-9FA5A7/2020|EPI_ISL_588238|2020-09-28	EPI_ISL_588238	ORF8
28932	C	T	>hCoV-19/England/QEUH-9FA5A7/2020|EPI_ISL_588238|2020-09-28	EPI_ISL_588238	N
29645	G	T	>hCoV-19/England/QEUH-9FA5A7/2020|EPI_ISL_588238|2020-09-28	EPI_ISL_588238	ORF10
241	C	T	>hCoV-19/England/QEUH-9FA307/2020|EPI_ISL_588239|2020-09-28	EPI_ISL_588239	NonCoding
772	T	C	>hCoV-19/England/QEUH-9FA307/2020|EPI_ISL_588239|2020-09-28	EPI_ISL_588239	orf1ab
2869	A	G	>hCoV-19/England/QEUH-9FA307/2020|EPI_ISL_588239|2020-09-28	EPI_ISL_588239	orf1ab
3037	C	T	>hCoV-19/England/QEUH-9FA307/2020|EPI_ISL_588239|2020-09-28	EPI_ISL_588239	orf1ab
6445	C	T	>hCoV-19/England/QEUH-9FA307/2020|EPI_ISL_588239|2020-09-28	EPI_ISL_588239	orf1ab
6706	C	T	>hCoV-19/England/QEUH-9FA307/2020|EPI_ISL_588239|2020-09-28	EPI_ISL_588239	orf1ab
6883	C	T	>hCoV-19/England/QEUH-9FA307/2020|EPI_ISL_588239|2020-09-28	EPI_ISL_588239	orf1ab
8782	T	C	>hCoV-19/England/QEUH-9FA307/2020|EPI_ISL_588239|2020-09-28	EPI_ISL_588239	orf1ab
10868	C	T	>hCoV-19/England/QEUH-9FA307/2020|EPI_ISL_588239|2020-09-28	EPI_ISL_588239	orf1ab
14408	C	T	>hCoV-19/England/QEUH-9FA307/2020|EPI_ISL_588239|2020-09-28	EPI_ISL_588239	orf1ab
15652	G	T	>hCoV-19/England/QEUH-9FA307/2020|EPI_ISL_588239|2020-09-28	EPI_ISL_588239	orf1ab
23403	A	G	>hCoV-19/England/QEUH-9FA307/2020|EPI_ISL_588239|2020-09-28	EPI_ISL_588239	S
23438	G	T	>hCoV-19/England/QEUH-9FA307/2020|EPI_ISL_588239|2020-09-28	EPI_ISL_588239	S
25552	G	T	>hCoV-19/England/QEUH-9FA307/2020|EPI_ISL_588239|2020-09-28	EPI_ISL_588239	ORF3a
28144	C	T	>hCoV-19/England/QEUH-9FA307/2020|EPI_ISL_588239|2020-09-28	EPI_ISL_588239	ORF8
28881	G	A	>hCoV-19/England/QEUH-9FA307/2020|EPI_ISL_588239|2020-09-28	EPI_ISL_588239	N
28882	G	A	>hCoV-19/England/QEUH-9FA307/2020|EPI_ISL_588239|2020-09-28	EPI_ISL_588239	N
28883	G	C	>hCoV-19/England/QEUH-9FA307/2020|EPI_ISL_588239|2020-09-28	EPI_ISL_588239	N
29095	C	T	>hCoV-19/England/QEUH-9FA307/2020|EPI_ISL_588239|2020-09-28	EPI_ISL_588239	N
222	C	T	>hCoV-19/England/QEUH-9FAF6D/2020|EPI_ISL_588240|2020-09-28	EPI_ISL_588240	NonCoding
241	C	T	>hCoV-19/England/QEUH-9FAF6D/2020|EPI_ISL_588240|2020-09-28	EPI_ISL_588240	NonCoding
445	T	C	>hCoV-19/England/QEUH-9FAF6D/2020|EPI_ISL_588240|2020-09-28	EPI_ISL_588240	orf1ab
3037	C	T	>hCoV-19/England/QEUH-9FAF6D/2020|EPI_ISL_588240|2020-09-28	EPI_ISL_588240	orf1ab
6286	C	T	>hCoV-19/England/QEUH-9FAF6D/2020|EPI_ISL_588240|2020-09-28	EPI_ISL_588240	orf1ab
7834	C	T	>hCoV-19/England/QEUH-9FAF6D/2020|EPI_ISL_588240|2020-09-28	EPI_ISL_588240	orf1ab
8782	T	C	>hCoV-19/England/QEUH-9FAF6D/2020|EPI_ISL_588240|2020-09-28	EPI_ISL_588240	orf1ab
14408	C	T	>hCoV-19/England/QEUH-9FAF6D/2020|EPI_ISL_588240|2020-09-28	EPI_ISL_588240	orf1ab
20661	T	C	>hCoV-19/England/QEUH-9FAF6D/2020|EPI_ISL_588240|2020-09-28	EPI_ISL_588240	orf1ab
21255	G	C	>hCoV-19/England/QEUH-9FAF6D/2020|EPI_ISL_588240|2020-09-28	EPI_ISL_588240	orf1ab
22227	C	T	>hCoV-19/England/QEUH-9FAF6D/2020|EPI_ISL_588240|2020-09-28	EPI_ISL_588240	S
23403	A	G	>hCoV-19/England/QEUH-9FAF6D/2020|EPI_ISL_588240|2020-09-28	EPI_ISL_588240	S
26801	C	G	>hCoV-19/England/QEUH-9FAF6D/2020|EPI_ISL_588240|2020-09-28	EPI_ISL_588240	M
28011	C	T	>hCoV-19/England/QEUH-9FAF6D/2020|EPI_ISL_588240|2020-09-28	EPI_ISL_588240	ORF8
28144	C	T	>hCoV-19/England/QEUH-9FAF6D/2020|EPI_ISL_588240|2020-09-28	EPI_ISL_588240	ORF8
28932	C	T	>hCoV-19/England/QEUH-9FAF6D/2020|EPI_ISL_588240|2020-09-28	EPI_ISL_588240	N
29366	C	T	>hCoV-19/England/QEUH-9FAF6D/2020|EPI_ISL_588240|2020-09-28	EPI_ISL_588240	N
29386	C	T	>hCoV-19/England/QEUH-9FAF6D/2020|EPI_ISL_588240|2020-09-28	EPI_ISL_588240	N
29645	G	T	>hCoV-19/England/QEUH-9FAF6D/2020|EPI_ISL_588240|2020-09-28	EPI_ISL_588240	ORF10
241	C	T	>hCoV-19/England/QEUH-9FA334/2020|EPI_ISL_588241|2020-09-28	EPI_ISL_588241	NonCoding
445	T	C	>hCoV-19/England/QEUH-9FA334/2020|EPI_ISL_588241|2020-09-28	EPI_ISL_588241	orf1ab
3037	C	T	>hCoV-19/England/QEUH-9FA334/2020|EPI_ISL_588241|2020-09-28	EPI_ISL_588241	orf1ab
6286	C	T	>hCoV-19/England/QEUH-9FA334/2020|EPI_ISL_588241|2020-09-28	EPI_ISL_588241	orf1ab
8782	T	C	>hCoV-19/England/QEUH-9FA334/2020|EPI_ISL_588241|2020-09-28	EPI_ISL_588241	orf1ab
14408	C	T	>hCoV-19/England/QEUH-9FA334/2020|EPI_ISL_588241|2020-09-28	EPI_ISL_588241	orf1ab
21255	G	C	>hCoV-19/England/QEUH-9FA334/2020|EPI_ISL_588241|2020-09-28	EPI_ISL_588241	orf1ab
22227	C	T	>hCoV-19/England/QEUH-9FA334/2020|EPI_ISL_588241|2020-09-28	EPI_ISL_588241	S
23403	A	G	>hCoV-19/England/QEUH-9FA334/2020|EPI_ISL_588241|2020-09-28	EPI_ISL_588241	S
25049	G	T	>hCoV-19/England/QEUH-9FA334/2020|EPI_ISL_588241|2020-09-28	EPI_ISL_588241	S
25062	G	T	>hCoV-19/England/QEUH-9FA334/2020|EPI_ISL_588241|2020-09-28	EPI_ISL_588241	S
26801	C	G	>hCoV-19/England/QEUH-9FA334/2020|EPI_ISL_588241|2020-09-28	EPI_ISL_588241	M
28144	C	T	>hCoV-19/England/QEUH-9FA334/2020|EPI_ISL_588241|2020-09-28	EPI_ISL_588241	ORF8
28657	C	T	>hCoV-19/England/QEUH-9FA334/2020|EPI_ISL_588241|2020-09-28	EPI_ISL_588241	N
28932	C	T	>hCoV-19/England/QEUH-9FA334/2020|EPI_ISL_588241|2020-09-28	EPI_ISL_588241	N
29366	C	T	>hCoV-19/England/QEUH-9FA334/2020|EPI_ISL_588241|2020-09-28	EPI_ISL_588241	N
29645	G	T	>hCoV-19/England/QEUH-9FA334/2020|EPI_ISL_588241|2020-09-28	EPI_ISL_588241	ORF10
204	G	T	>hCoV-19/England/QEUH-9FAD63/2020|EPI_ISL_588242|2020-09-28	EPI_ISL_588242	NonCoding
241	C	T	>hCoV-19/England/QEUH-9FAD63/2020|EPI_ISL_588242|2020-09-28	EPI_ISL_588242	NonCoding
445	T	C	>hCoV-19/England/QEUH-9FAD63/2020|EPI_ISL_588242|2020-09-28	EPI_ISL_588242	orf1ab
3037	C	T	>hCoV-19/England/QEUH-9FAD63/2020|EPI_ISL_588242|2020-09-28	EPI_ISL_588242	orf1ab
6286	C	T	>hCoV-19/England/QEUH-9FAD63/2020|EPI_ISL_588242|2020-09-28	EPI_ISL_588242	orf1ab
8782	T	C	>hCoV-19/England/QEUH-9FAD63/2020|EPI_ISL_588242|2020-09-28	EPI_ISL_588242	orf1ab
14408	C	T	>hCoV-19/England/QEUH-9FAD63/2020|EPI_ISL_588242|2020-09-28	EPI_ISL_588242	orf1ab
21255	G	C	>hCoV-19/England/QEUH-9FAD63/2020|EPI_ISL_588242|2020-09-28	EPI_ISL_588242	orf1ab
21614	C	T	>hCoV-19/England/QEUH-9FAD63/2020|EPI_ISL_588242|2020-09-28	EPI_ISL_588242	S
22227	C	T	>hCoV-19/England/QEUH-9FAD63/2020|EPI_ISL_588242|2020-09-28	EPI_ISL_588242	S
23403	A	G	>hCoV-19/England/QEUH-9FAD63/2020|EPI_ISL_588242|2020-09-28	EPI_ISL_588242	S
24334	C	T	>hCoV-19/England/QEUH-9FAD63/2020|EPI_ISL_588242|2020-09-28	EPI_ISL_588242	S
26801	C	G	>hCoV-19/England/QEUH-9FAD63/2020|EPI_ISL_588242|2020-09-28	EPI_ISL_588242	M
27769	C	T	>hCoV-19/England/QEUH-9FAD63/2020|EPI_ISL_588242|2020-09-28	EPI_ISL_588242	NonCoding
27944	C	T	>hCoV-19/England/QEUH-9FAD63/2020|EPI_ISL_588242|2020-09-28	EPI_ISL_588242	ORF8
28144	C	T	>hCoV-19/England/QEUH-9FAD63/2020|EPI_ISL_588242|2020-09-28	EPI_ISL_588242	ORF8
28932	C	T	>hCoV-19/England/QEUH-9FAD63/2020|EPI_ISL_588242|2020-09-28	EPI_ISL_588242	N
29645	G	T	>hCoV-19/England/QEUH-9FAD63/2020|EPI_ISL_588242|2020-09-28	EPI_ISL_588242	ORF10
29751	G	A	>hCoV-19/England/QEUH-9FAD63/2020|EPI_ISL_588242|2020-09-28	EPI_ISL_588242	NonCoding
204	G	T	>hCoV-19/England/QEUH-9FB03C/2020|EPI_ISL_588243|2020-09-29	EPI_ISL_588243	NonCoding
241	C	T	>hCoV-19/England/QEUH-9FB03C/2020|EPI_ISL_588243|2020-09-29	EPI_ISL_588243	NonCoding
445	T	C	>hCoV-19/England/QEUH-9FB03C/2020|EPI_ISL_588243|2020-09-29	EPI_ISL_588243	orf1ab
3037	C	T	>hCoV-19/England/QEUH-9FB03C/2020|EPI_ISL_588243|2020-09-29	EPI_ISL_588243	orf1ab
6286	C	T	>hCoV-19/England/QEUH-9FB03C/2020|EPI_ISL_588243|2020-09-29	EPI_ISL_588243	orf1ab
8782	T	C	>hCoV-19/England/QEUH-9FB03C/2020|EPI_ISL_588243|2020-09-29	EPI_ISL_588243	orf1ab
14408	C	T	>hCoV-19/England/QEUH-9FB03C/2020|EPI_ISL_588243|2020-09-29	EPI_ISL_588243	orf1ab
21255	G	C	>hCoV-19/England/QEUH-9FB03C/2020|EPI_ISL_588243|2020-09-29	EPI_ISL_588243	orf1ab
21614	C	T	>hCoV-19/England/QEUH-9FB03C/2020|EPI_ISL_588243|2020-09-29	EPI_ISL_588243	S
22227	C	T	>hCoV-19/England/QEUH-9FB03C/2020|EPI_ISL_588243|2020-09-29	EPI_ISL_588243	S
23403	A	G	>hCoV-19/England/QEUH-9FB03C/2020|EPI_ISL_588243|2020-09-29	EPI_ISL_588243	S
24334	C	T	>hCoV-19/England/QEUH-9FB03C/2020|EPI_ISL_588243|2020-09-29	EPI_ISL_588243	S
26801	C	G	>hCoV-19/England/QEUH-9FB03C/2020|EPI_ISL_588243|2020-09-29	EPI_ISL_588243	M
27944	C	T	>hCoV-19/England/QEUH-9FB03C/2020|EPI_ISL_588243|2020-09-29	EPI_ISL_588243	ORF8
28144	C	T	>hCoV-19/England/QEUH-9FB03C/2020|EPI_ISL_588243|2020-09-29	EPI_ISL_588243	ORF8
28932	C	T	>hCoV-19/England/QEUH-9FB03C/2020|EPI_ISL_588243|2020-09-29	EPI_ISL_588243	N
29645	G	T	>hCoV-19/England/QEUH-9FB03C/2020|EPI_ISL_588243|2020-09-29	EPI_ISL_588243	ORF10
241	C	T	>hCoV-19/England/QEUH-9FA49B/2020|EPI_ISL_588244|2020-09-28	EPI_ISL_588244	NonCoding
2883	G	A	>hCoV-19/England/QEUH-9FA49B/2020|EPI_ISL_588244|2020-09-28	EPI_ISL_588244	orf1ab
3037	C	T	>hCoV-19/England/QEUH-9FA49B/2020|EPI_ISL_588244|2020-09-28	EPI_ISL_588244	orf1ab
3602	C	T	>hCoV-19/England/QEUH-9FA49B/2020|EPI_ISL_588244|2020-09-28	EPI_ISL_588244	orf1ab
6941	C	T	>hCoV-19/England/QEUH-9FA49B/2020|EPI_ISL_588244|2020-09-28	EPI_ISL_588244	orf1ab
7390	C	T	>hCoV-19/England/QEUH-9FA49B/2020|EPI_ISL_588244|2020-09-28	EPI_ISL_588244	orf1ab
8782	T	C	>hCoV-19/England/QEUH-9FA49B/2020|EPI_ISL_588244|2020-09-28	EPI_ISL_588244	orf1ab
14408	C	T	>hCoV-19/England/QEUH-9FA49B/2020|EPI_ISL_588244|2020-09-28	EPI_ISL_588244	orf1ab
15324	C	T	>hCoV-19/England/QEUH-9FA49B/2020|EPI_ISL_588244|2020-09-28	EPI_ISL_588244	orf1ab
16044	A	T	>hCoV-19/England/QEUH-9FA49B/2020|EPI_ISL_588244|2020-09-28	EPI_ISL_588244	orf1ab
21295	G	T	>hCoV-19/England/QEUH-9FA49B/2020|EPI_ISL_588244|2020-09-28	EPI_ISL_588244	orf1ab
21855	C	T	>hCoV-19/England/QEUH-9FA49B/2020|EPI_ISL_588244|2020-09-28	EPI_ISL_588244	S
22252	A	T	>hCoV-19/England/QEUH-9FA49B/2020|EPI_ISL_588244|2020-09-28	EPI_ISL_588244	S
23403	A	G	>hCoV-19/England/QEUH-9FA49B/2020|EPI_ISL_588244|2020-09-28	EPI_ISL_588244	S
25505	A	G	>hCoV-19/England/QEUH-9FA49B/2020|EPI_ISL_588244|2020-09-28	EPI_ISL_588244	ORF3a
25906	G	C	>hCoV-19/England/QEUH-9FA49B/2020|EPI_ISL_588244|2020-09-28	EPI_ISL_588244	ORF3a
25996	G	T	>hCoV-19/England/QEUH-9FA49B/2020|EPI_ISL_588244|2020-09-28	EPI_ISL_588244	ORF3a
28144	C	T	>hCoV-19/England/QEUH-9FA49B/2020|EPI_ISL_588244|2020-09-28	EPI_ISL_588244	ORF8
28357	G	T	>hCoV-19/England/QEUH-9FA49B/2020|EPI_ISL_588244|2020-09-28	EPI_ISL_588244	N
28651	C	T	>hCoV-19/England/QEUH-9FA49B/2020|EPI_ISL_588244|2020-09-28	EPI_ISL_588244	N
28869	C	T	>hCoV-19/England/QEUH-9FA49B/2020|EPI_ISL_588244|2020-09-28	EPI_ISL_588244	N
241	C	T	>hCoV-19/England/QEUH-9FA45F/2020|EPI_ISL_588247|2020-09-28	EPI_ISL_588247	NonCoding
445	T	C	>hCoV-19/England/QEUH-9FA45F/2020|EPI_ISL_588247|2020-09-28	EPI_ISL_588247	orf1ab
1987	A	G	>hCoV-19/England/QEUH-9FA45F/2020|EPI_ISL_588247|2020-09-28	EPI_ISL_588247	orf1ab
3037	C	T	>hCoV-19/England/QEUH-9FA45F/2020|EPI_ISL_588247|2020-09-28	EPI_ISL_588247	orf1ab
6286	C	T	>hCoV-19/England/QEUH-9FA45F/2020|EPI_ISL_588247|2020-09-28	EPI_ISL_588247	orf1ab
8782	T	C	>hCoV-19/England/QEUH-9FA45F/2020|EPI_ISL_588247|2020-09-28	EPI_ISL_588247	orf1ab
10870	G	T	>hCoV-19/England/QEUH-9FA45F/2020|EPI_ISL_588247|2020-09-28	EPI_ISL_588247	orf1ab
11781	A	G	>hCoV-19/England/QEUH-9FA45F/2020|EPI_ISL_588247|2020-09-28	EPI_ISL_588247	orf1ab
14408	C	T	>hCoV-19/England/QEUH-9FA45F/2020|EPI_ISL_588247|2020-09-28	EPI_ISL_588247	orf1ab
21255	G	C	>hCoV-19/England/QEUH-9FA45F/2020|EPI_ISL_588247|2020-09-28	EPI_ISL_588247	orf1ab
22227	C	T	>hCoV-19/England/QEUH-9FA45F/2020|EPI_ISL_588247|2020-09-28	EPI_ISL_588247	S
23403	A	G	>hCoV-19/England/QEUH-9FA45F/2020|EPI_ISL_588247|2020-09-28	EPI_ISL_588247	S
25614	C	T	>hCoV-19/England/QEUH-9FA45F/2020|EPI_ISL_588247|2020-09-28	EPI_ISL_588247	ORF3a
26801	C	G	>hCoV-19/England/QEUH-9FA45F/2020|EPI_ISL_588247|2020-09-28	EPI_ISL_588247	M
27607	A	C	>hCoV-19/England/QEUH-9FA45F/2020|EPI_ISL_588247|2020-09-28	EPI_ISL_588247	ORF7a
27944	C	T	>hCoV-19/England/QEUH-9FA45F/2020|EPI_ISL_588247|2020-09-28	EPI_ISL_588247	ORF8
28144	C	T	>hCoV-19/England/QEUH-9FA45F/2020|EPI_ISL_588247|2020-09-28	EPI_ISL_588247	ORF8
28932	C	T	>hCoV-19/England/QEUH-9FA45F/2020|EPI_ISL_588247|2020-09-28	EPI_ISL_588247	N
29645	G	T	>hCoV-19/England/QEUH-9FA45F/2020|EPI_ISL_588247|2020-09-28	EPI_ISL_588247	ORF10
29753	T	G	>hCoV-19/England/QEUH-9FA45F/2020|EPI_ISL_588247|2020-09-28	EPI_ISL_588247	NonCoding
241	C	T	>hCoV-19/England/QEUH-9FAEF7/2020|EPI_ISL_588250|2020-09-27	EPI_ISL_588250	NonCoding
445	T	C	>hCoV-19/England/QEUH-9FAEF7/2020|EPI_ISL_588250|2020-09-27	EPI_ISL_588250	orf1ab
3037	C	T	>hCoV-19/England/QEUH-9FAEF7/2020|EPI_ISL_588250|2020-09-27	EPI_ISL_588250	orf1ab
4576	A	T	>hCoV-19/England/QEUH-9FAEF7/2020|EPI_ISL_588250|2020-09-27	EPI_ISL_588250	orf1ab
4579	T	A	>hCoV-19/England/QEUH-9FAEF7/2020|EPI_ISL_588250|2020-09-27	EPI_ISL_588250	orf1ab
5384	G	T	>hCoV-19/England/QEUH-9FAEF7/2020|EPI_ISL_588250|2020-09-27	EPI_ISL_588250	orf1ab
6286	C	T	>hCoV-19/England/QEUH-9FAEF7/2020|EPI_ISL_588250|2020-09-27	EPI_ISL_588250	orf1ab
8782	T	C	>hCoV-19/England/QEUH-9FAEF7/2020|EPI_ISL_588250|2020-09-27	EPI_ISL_588250	orf1ab
9439	A	G	>hCoV-19/England/QEUH-9FAEF7/2020|EPI_ISL_588250|2020-09-27	EPI_ISL_588250	orf1ab
14408	C	T	>hCoV-19/England/QEUH-9FAEF7/2020|EPI_ISL_588250|2020-09-27	EPI_ISL_588250	orf1ab
21255	G	C	>hCoV-19/England/QEUH-9FAEF7/2020|EPI_ISL_588250|2020-09-27	EPI_ISL_588250	orf1ab
22227	C	T	>hCoV-19/England/QEUH-9FAEF7/2020|EPI_ISL_588250|2020-09-27	EPI_ISL_588250	S
23403	A	G	>hCoV-19/England/QEUH-9FAEF7/2020|EPI_ISL_588250|2020-09-27	EPI_ISL_588250	S
23595	C	T	>hCoV-19/England/QEUH-9FAEF7/2020|EPI_ISL_588250|2020-09-27	EPI_ISL_588250	S
26801	C	G	>hCoV-19/England/QEUH-9FAEF7/2020|EPI_ISL_588250|2020-09-27	EPI_ISL_588250	M
27406	C	T	>hCoV-19/England/QEUH-9FAEF7/2020|EPI_ISL_588250|2020-09-27	EPI_ISL_588250	ORF7a
27944	C	T	>hCoV-19/England/QEUH-9FAEF7/2020|EPI_ISL_588250|2020-09-27	EPI_ISL_588250	ORF8
28932	C	T	>hCoV-19/England/QEUH-9FAEF7/2020|EPI_ISL_588250|2020-09-27	EPI_ISL_588250	N
29645	G	T	>hCoV-19/England/QEUH-9FAEF7/2020|EPI_ISL_588250|2020-09-27	EPI_ISL_588250	ORF10
241	C	T	>hCoV-19/England/QEUH-9FA7CF/2020|EPI_ISL_588251|2020-09-28	EPI_ISL_588251	NonCoding
1210	G	T	>hCoV-19/England/QEUH-9FA7CF/2020|EPI_ISL_588251|2020-09-28	EPI_ISL_588251	orf1ab
3037	C	T	>hCoV-19/England/QEUH-9FA7CF/2020|EPI_ISL_588251|2020-09-28	EPI_ISL_588251	orf1ab
8782	T	C	>hCoV-19/England/QEUH-9FA7CF/2020|EPI_ISL_588251|2020-09-28	EPI_ISL_588251	orf1ab
9802	G	T	>hCoV-19/England/QEUH-9FA7CF/2020|EPI_ISL_588251|2020-09-28	EPI_ISL_588251	orf1ab
12067	G	T	>hCoV-19/England/QEUH-9FA7CF/2020|EPI_ISL_588251|2020-09-28	EPI_ISL_588251	orf1ab
13667	C	T	>hCoV-19/England/QEUH-9FA7CF/2020|EPI_ISL_588251|2020-09-28	EPI_ISL_588251	orf1ab
14408	C	T	>hCoV-19/England/QEUH-9FA7CF/2020|EPI_ISL_588251|2020-09-28	EPI_ISL_588251	orf1ab
15957	G	T	>hCoV-19/England/QEUH-9FA7CF/2020|EPI_ISL_588251|2020-09-28	EPI_ISL_588251	orf1ab
19017	C	T	>hCoV-19/England/QEUH-9FA7CF/2020|EPI_ISL_588251|2020-09-28	EPI_ISL_588251	orf1ab
23403	A	G	>hCoV-19/England/QEUH-9FA7CF/2020|EPI_ISL_588251|2020-09-28	EPI_ISL_588251	S
23663	G	T	>hCoV-19/England/QEUH-9FA7CF/2020|EPI_ISL_588251|2020-09-28	EPI_ISL_588251	S
27754	G	T	>hCoV-19/England/QEUH-9FA7CF/2020|EPI_ISL_588251|2020-09-28	EPI_ISL_588251	ORF7a
27865	A	T	>hCoV-19/England/QEUH-9FA7CF/2020|EPI_ISL_588251|2020-09-28	EPI_ISL_588251	NonCoding
27866	T	A	>hCoV-19/England/QEUH-9FA7CF/2020|EPI_ISL_588251|2020-09-28	EPI_ISL_588251	NonCoding
28144	C	T	>hCoV-19/England/QEUH-9FA7CF/2020|EPI_ISL_588251|2020-09-28	EPI_ISL_588251	ORF8
28881	G	A	>hCoV-19/England/QEUH-9FA7CF/2020|EPI_ISL_588251|2020-09-28	EPI_ISL_588251	N
28882	G	A	>hCoV-19/England/QEUH-9FA7CF/2020|EPI_ISL_588251|2020-09-28	EPI_ISL_588251	N
28883	G	C	>hCoV-19/England/QEUH-9FA7CF/2020|EPI_ISL_588251|2020-09-28	EPI_ISL_588251	N
29785	T	A	>hCoV-19/England/QEUH-9FA7CF/2020|EPI_ISL_588251|2020-09-28	EPI_ISL_588251	NonCoding
241	C	T	>hCoV-19/England/QEUH-9FAF30/2020|EPI_ISL_588253|2020-09-28	EPI_ISL_588253	NonCoding
3037	C	T	>hCoV-19/England/QEUH-9FAF30/2020|EPI_ISL_588253|2020-09-28	EPI_ISL_588253	orf1ab
4582	C	T	>hCoV-19/England/QEUH-9FAF30/2020|EPI_ISL_588253|2020-09-28	EPI_ISL_588253	orf1ab
7732	C	T	>hCoV-19/England/QEUH-9FAF30/2020|EPI_ISL_588253|2020-09-28	EPI_ISL_588253	orf1ab
8655	C	T	>hCoV-19/England/QEUH-9FAF30/2020|EPI_ISL_588253|2020-09-28	EPI_ISL_588253	orf1ab
8782	T	C	>hCoV-19/England/QEUH-9FAF30/2020|EPI_ISL_588253|2020-09-28	EPI_ISL_588253	orf1ab
14408	C	T	>hCoV-19/England/QEUH-9FAF30/2020|EPI_ISL_588253|2020-09-28	EPI_ISL_588253	orf1ab
21637	C	T	>hCoV-19/England/QEUH-9FAF30/2020|EPI_ISL_588253|2020-09-28	EPI_ISL_588253	S
22550	C	T	>hCoV-19/England/QEUH-9FAF30/2020|EPI_ISL_588253|2020-09-28	EPI_ISL_588253	S
23403	A	G	>hCoV-19/England/QEUH-9FAF30/2020|EPI_ISL_588253|2020-09-28	EPI_ISL_588253	S
28144	C	T	>hCoV-19/England/QEUH-9FAF30/2020|EPI_ISL_588253|2020-09-28	EPI_ISL_588253	ORF8
28169	A	G	>hCoV-19/England/QEUH-9FAF30/2020|EPI_ISL_588253|2020-09-28	EPI_ISL_588253	ORF8
28881	G	A	>hCoV-19/England/QEUH-9FAF30/2020|EPI_ISL_588253|2020-09-28	EPI_ISL_588253	N
28882	G	A	>hCoV-19/England/QEUH-9FAF30/2020|EPI_ISL_588253|2020-09-28	EPI_ISL_588253	N
28883	G	C	>hCoV-19/England/QEUH-9FAF30/2020|EPI_ISL_588253|2020-09-28	EPI_ISL_588253	N
241	C	T	>hCoV-19/England/QEUH-9FABD2/2020|EPI_ISL_588254|2020-09-28	EPI_ISL_588254	NonCoding
3037	C	T	>hCoV-19/England/QEUH-9FABD2/2020|EPI_ISL_588254|2020-09-28	EPI_ISL_588254	orf1ab
7767	T	C	>hCoV-19/England/QEUH-9FABD2/2020|EPI_ISL_588254|2020-09-28	EPI_ISL_588254	orf1ab
8047	C	T	>hCoV-19/England/QEUH-9FABD2/2020|EPI_ISL_588254|2020-09-28	EPI_ISL_588254	orf1ab
8782	T	C	>hCoV-19/England/QEUH-9FABD2/2020|EPI_ISL_588254|2020-09-28	EPI_ISL_588254	orf1ab
12988	G	T	>hCoV-19/England/QEUH-9FABD2/2020|EPI_ISL_588254|2020-09-28	EPI_ISL_588254	orf1ab
14408	C	T	>hCoV-19/England/QEUH-9FABD2/2020|EPI_ISL_588254|2020-09-28	EPI_ISL_588254	orf1ab
15598	G	A	>hCoV-19/England/QEUH-9FABD2/2020|EPI_ISL_588254|2020-09-28	EPI_ISL_588254	orf1ab
17104	C	T	>hCoV-19/England/QEUH-9FABD2/2020|EPI_ISL_588254|2020-09-28	EPI_ISL_588254	orf1ab
17556	T	C	>hCoV-19/England/QEUH-9FABD2/2020|EPI_ISL_588254|2020-09-28	EPI_ISL_588254	orf1ab
18028	G	T	>hCoV-19/England/QEUH-9FABD2/2020|EPI_ISL_588254|2020-09-28	EPI_ISL_588254	orf1ab
20268	A	G	>hCoV-19/England/QEUH-9FABD2/2020|EPI_ISL_588254|2020-09-28	EPI_ISL_588254	orf1ab
22879	C	A	>hCoV-19/England/QEUH-9FABD2/2020|EPI_ISL_588254|2020-09-28	EPI_ISL_588254	S
22995	C	T	>hCoV-19/England/QEUH-9FABD2/2020|EPI_ISL_588254|2020-09-28	EPI_ISL_588254	S
23403	A	G	>hCoV-19/England/QEUH-9FABD2/2020|EPI_ISL_588254|2020-09-28	EPI_ISL_588254	S
24910	T	C	>hCoV-19/England/QEUH-9FABD2/2020|EPI_ISL_588254|2020-09-28	EPI_ISL_588254	S
25494	G	T	>hCoV-19/England/QEUH-9FABD2/2020|EPI_ISL_588254|2020-09-28	EPI_ISL_588254	ORF3a
26972	T	C	>hCoV-19/England/QEUH-9FABD2/2020|EPI_ISL_588254|2020-09-28	EPI_ISL_588254	M
27800	C	A	>hCoV-19/England/QEUH-9FABD2/2020|EPI_ISL_588254|2020-09-28	EPI_ISL_588254	NonCoding
28144	C	T	>hCoV-19/England/QEUH-9FABD2/2020|EPI_ISL_588254|2020-09-28	EPI_ISL_588254	ORF8
29734	G	C	>hCoV-19/England/QEUH-9FABD2/2020|EPI_ISL_588254|2020-09-28	EPI_ISL_588254	NonCoding
204	G	T	>hCoV-19/England/QEUH-9FA668/2020|EPI_ISL_588255|2020-09-27	EPI_ISL_588255	NonCoding
241	C	T	>hCoV-19/England/QEUH-9FA668/2020|EPI_ISL_588255|2020-09-27	EPI_ISL_588255	NonCoding
445	T	C	>hCoV-19/England/QEUH-9FA668/2020|EPI_ISL_588255|2020-09-27	EPI_ISL_588255	orf1ab
3037	C	T	>hCoV-19/England/QEUH-9FA668/2020|EPI_ISL_588255|2020-09-27	EPI_ISL_588255	orf1ab
6286	C	T	>hCoV-19/England/QEUH-9FA668/2020|EPI_ISL_588255|2020-09-27	EPI_ISL_588255	orf1ab
8782	T	C	>hCoV-19/England/QEUH-9FA668/2020|EPI_ISL_588255|2020-09-27	EPI_ISL_588255	orf1ab
14408	C	T	>hCoV-19/England/QEUH-9FA668/2020|EPI_ISL_588255|2020-09-27	EPI_ISL_588255	orf1ab
21255	G	C	>hCoV-19/England/QEUH-9FA668/2020|EPI_ISL_588255|2020-09-27	EPI_ISL_588255	orf1ab
21614	C	T	>hCoV-19/England/QEUH-9FA668/2020|EPI_ISL_588255|2020-09-27	EPI_ISL_588255	S
21998	C	T	>hCoV-19/England/QEUH-9FA668/2020|EPI_ISL_588255|2020-09-27	EPI_ISL_588255	S
22216	G	T	>hCoV-19/England/QEUH-9FA668/2020|EPI_ISL_588255|2020-09-27	EPI_ISL_588255	S
22227	C	T	>hCoV-19/England/QEUH-9FA668/2020|EPI_ISL_588255|2020-09-27	EPI_ISL_588255	S
23403	A	G	>hCoV-19/England/QEUH-9FA668/2020|EPI_ISL_588255|2020-09-27	EPI_ISL_588255	S
24334	C	T	>hCoV-19/England/QEUH-9FA668/2020|EPI_ISL_588255|2020-09-27	EPI_ISL_588255	S
26801	C	G	>hCoV-19/England/QEUH-9FA668/2020|EPI_ISL_588255|2020-09-27	EPI_ISL_588255	M
27944	C	T	>hCoV-19/England/QEUH-9FA668/2020|EPI_ISL_588255|2020-09-27	EPI_ISL_588255	ORF8
28144	C	T	>hCoV-19/England/QEUH-9FA668/2020|EPI_ISL_588255|2020-09-27	EPI_ISL_588255	ORF8
28932	C	T	>hCoV-19/England/QEUH-9FA668/2020|EPI_ISL_588255|2020-09-27	EPI_ISL_588255	N
29645	G	T	>hCoV-19/England/QEUH-9FA668/2020|EPI_ISL_588255|2020-09-27	EPI_ISL_588255	ORF10
204	G	T	>hCoV-19/England/QEUH-9FAF7C/2020|EPI_ISL_588256|2020-09-28	EPI_ISL_588256	NonCoding
241	C	T	>hCoV-19/England/QEUH-9FAF7C/2020|EPI_ISL_588256|2020-09-28	EPI_ISL_588256	NonCoding
445	T	C	>hCoV-19/England/QEUH-9FAF7C/2020|EPI_ISL_588256|2020-09-28	EPI_ISL_588256	orf1ab
3037	C	T	>hCoV-19/England/QEUH-9FAF7C/2020|EPI_ISL_588256|2020-09-28	EPI_ISL_588256	orf1ab
6286	C	T	>hCoV-19/England/QEUH-9FAF7C/2020|EPI_ISL_588256|2020-09-28	EPI_ISL_588256	orf1ab
6807	C	T	>hCoV-19/England/QEUH-9FAF7C/2020|EPI_ISL_588256|2020-09-28	EPI_ISL_588256	orf1ab
7926	C	T	>hCoV-19/England/QEUH-9FAF7C/2020|EPI_ISL_588256|2020-09-28	EPI_ISL_588256	orf1ab
8782	T	C	>hCoV-19/England/QEUH-9FAF7C/2020|EPI_ISL_588256|2020-09-28	EPI_ISL_588256	orf1ab
9745	C	T	>hCoV-19/England/QEUH-9FAF7C/2020|EPI_ISL_588256|2020-09-28	EPI_ISL_588256	orf1ab
14408	C	T	>hCoV-19/England/QEUH-9FAF7C/2020|EPI_ISL_588256|2020-09-28	EPI_ISL_588256	orf1ab
21255	G	C	>hCoV-19/England/QEUH-9FAF7C/2020|EPI_ISL_588256|2020-09-28	EPI_ISL_588256	orf1ab
22227	C	T	>hCoV-19/England/QEUH-9FAF7C/2020|EPI_ISL_588256|2020-09-28	EPI_ISL_588256	S
23403	A	G	>hCoV-19/England/QEUH-9FAF7C/2020|EPI_ISL_588256|2020-09-28	EPI_ISL_588256	S
26801	C	G	>hCoV-19/England/QEUH-9FAF7C/2020|EPI_ISL_588256|2020-09-28	EPI_ISL_588256	M
27944	C	T	>hCoV-19/England/QEUH-9FAF7C/2020|EPI_ISL_588256|2020-09-28	EPI_ISL_588256	ORF8
28144	C	T	>hCoV-19/England/QEUH-9FAF7C/2020|EPI_ISL_588256|2020-09-28	EPI_ISL_588256	ORF8
28932	C	T	>hCoV-19/England/QEUH-9FAF7C/2020|EPI_ISL_588256|2020-09-28	EPI_ISL_588256	N
29645	G	T	>hCoV-19/England/QEUH-9FAF7C/2020|EPI_ISL_588256|2020-09-28	EPI_ISL_588256	ORF10
29737	G	A	>hCoV-19/England/QEUH-9FAF7C/2020|EPI_ISL_588256|2020-09-28	EPI_ISL_588256	NonCoding
241	C	T	>hCoV-19/England/QEUH-9FB588/2020|EPI_ISL_588257|2020-09-28	EPI_ISL_588257	NonCoding
2421	A	G	>hCoV-19/England/QEUH-9FB588/2020|EPI_ISL_588257|2020-09-28	EPI_ISL_588257	orf1ab
3037	C	T	>hCoV-19/England/QEUH-9FB588/2020|EPI_ISL_588257|2020-09-28	EPI_ISL_588257	orf1ab
4160	G	T	>hCoV-19/England/QEUH-9FB588/2020|EPI_ISL_588257|2020-09-28	EPI_ISL_588257	orf1ab
8683	C	T	>hCoV-19/England/QEUH-9FB588/2020|EPI_ISL_588257|2020-09-28	EPI_ISL_588257	orf1ab
8782	T	C	>hCoV-19/England/QEUH-9FB588/2020|EPI_ISL_588257|2020-09-28	EPI_ISL_588257	orf1ab
11471	C	T	>hCoV-19/England/QEUH-9FB588/2020|EPI_ISL_588257|2020-09-28	EPI_ISL_588257	orf1ab
14408	C	T	>hCoV-19/England/QEUH-9FB588/2020|EPI_ISL_588257|2020-09-28	EPI_ISL_588257	orf1ab
15406	G	T	>hCoV-19/England/QEUH-9FB588/2020|EPI_ISL_588257|2020-09-28	EPI_ISL_588257	orf1ab
18657	C	T	>hCoV-19/England/QEUH-9FB588/2020|EPI_ISL_588257|2020-09-28	EPI_ISL_588257	orf1ab
21618	C	T	>hCoV-19/England/QEUH-9FB588/2020|EPI_ISL_588257|2020-09-28	EPI_ISL_588257	S
21637	C	T	>hCoV-19/England/QEUH-9FB588/2020|EPI_ISL_588257|2020-09-28	EPI_ISL_588257	S
23403	A	G	>hCoV-19/England/QEUH-9FB588/2020|EPI_ISL_588257|2020-09-28	EPI_ISL_588257	S
28144	C	T	>hCoV-19/England/QEUH-9FB588/2020|EPI_ISL_588257|2020-09-28	EPI_ISL_588257	ORF8
28169	A	G	>hCoV-19/England/QEUH-9FB588/2020|EPI_ISL_588257|2020-09-28	EPI_ISL_588257	ORF8
28875	G	T	>hCoV-19/England/QEUH-9FB588/2020|EPI_ISL_588257|2020-09-28	EPI_ISL_588257	N
28881	G	A	>hCoV-19/England/QEUH-9FB588/2020|EPI_ISL_588257|2020-09-28	EPI_ISL_588257	N
28882	G	A	>hCoV-19/England/QEUH-9FB588/2020|EPI_ISL_588257|2020-09-28	EPI_ISL_588257	N
28883	G	C	>hCoV-19/England/QEUH-9FB588/2020|EPI_ISL_588257|2020-09-28	EPI_ISL_588257	N
241	C	T	>hCoV-19/England/QEUH-9FA71A/2020|EPI_ISL_588258|2020-09-29	EPI_ISL_588258	NonCoding
1210	G	T	>hCoV-19/England/QEUH-9FA71A/2020|EPI_ISL_588258|2020-09-29	EPI_ISL_588258	orf1ab
3037	C	T	>hCoV-19/England/QEUH-9FA71A/2020|EPI_ISL_588258|2020-09-29	EPI_ISL_588258	orf1ab
8012	A	T	>hCoV-19/England/QEUH-9FA71A/2020|EPI_ISL_588258|2020-09-29	EPI_ISL_588258	orf1ab
8102	G	T	>hCoV-19/England/QEUH-9FA71A/2020|EPI_ISL_588258|2020-09-29	EPI_ISL_588258	orf1ab
8782	T	C	>hCoV-19/England/QEUH-9FA71A/2020|EPI_ISL_588258|2020-09-29	EPI_ISL_588258	orf1ab
9802	G	T	>hCoV-19/England/QEUH-9FA71A/2020|EPI_ISL_588258|2020-09-29	EPI_ISL_588258	orf1ab
12067	G	T	>hCoV-19/England/QEUH-9FA71A/2020|EPI_ISL_588258|2020-09-29	EPI_ISL_588258	orf1ab
14408	C	T	>hCoV-19/England/QEUH-9FA71A/2020|EPI_ISL_588258|2020-09-29	EPI_ISL_588258	orf1ab
21137	A	G	>hCoV-19/England/QEUH-9FA71A/2020|EPI_ISL_588258|2020-09-29	EPI_ISL_588258	orf1ab
23403	A	G	>hCoV-19/England/QEUH-9FA71A/2020|EPI_ISL_588258|2020-09-29	EPI_ISL_588258	S
26816	T	C	>hCoV-19/England/QEUH-9FA71A/2020|EPI_ISL_588258|2020-09-29	EPI_ISL_588258	M
28144	C	T	>hCoV-19/England/QEUH-9FA71A/2020|EPI_ISL_588258|2020-09-29	EPI_ISL_588258	ORF8
28881	G	A	>hCoV-19/England/QEUH-9FA71A/2020|EPI_ISL_588258|2020-09-29	EPI_ISL_588258	N
28882	G	A	>hCoV-19/England/QEUH-9FA71A/2020|EPI_ISL_588258|2020-09-29	EPI_ISL_588258	N
28883	G	C	>hCoV-19/England/QEUH-9FA71A/2020|EPI_ISL_588258|2020-09-29	EPI_ISL_588258	N
29815	A	G	>hCoV-19/England/QEUH-9FA71A/2020|EPI_ISL_588258|2020-09-29	EPI_ISL_588258	NonCoding
241	C	T	>hCoV-19/England/QEUH-9FA817/2020|EPI_ISL_588260|2020-09-26	EPI_ISL_588260	NonCoding
1344	T	C	>hCoV-19/England/QEUH-9FA817/2020|EPI_ISL_588260|2020-09-26	EPI_ISL_588260	orf1ab
3037	C	T	>hCoV-19/England/QEUH-9FA817/2020|EPI_ISL_588260|2020-09-26	EPI_ISL_588260	orf1ab
4291	A	T	>hCoV-19/England/QEUH-9FA817/2020|EPI_ISL_588260|2020-09-26	EPI_ISL_588260	orf1ab
8683	C	T	>hCoV-19/England/QEUH-9FA817/2020|EPI_ISL_588260|2020-09-26	EPI_ISL_588260	orf1ab
8782	T	C	>hCoV-19/England/QEUH-9FA817/2020|EPI_ISL_588260|2020-09-26	EPI_ISL_588260	orf1ab
14408	C	T	>hCoV-19/England/QEUH-9FA817/2020|EPI_ISL_588260|2020-09-26	EPI_ISL_588260	orf1ab
15406	G	T	>hCoV-19/England/QEUH-9FA817/2020|EPI_ISL_588260|2020-09-26	EPI_ISL_588260	orf1ab
16260	C	T	>hCoV-19/England/QEUH-9FA817/2020|EPI_ISL_588260|2020-09-26	EPI_ISL_588260	orf1ab
19862	C	T	>hCoV-19/England/QEUH-9FA817/2020|EPI_ISL_588260|2020-09-26	EPI_ISL_588260	orf1ab
19960	A	G	>hCoV-19/England/QEUH-9FA817/2020|EPI_ISL_588260|2020-09-26	EPI_ISL_588260	orf1ab
21637	C	T	>hCoV-19/England/QEUH-9FA817/2020|EPI_ISL_588260|2020-09-26	EPI_ISL_588260	S
23403	A	G	>hCoV-19/England/QEUH-9FA817/2020|EPI_ISL_588260|2020-09-26	EPI_ISL_588260	S
28144	C	T	>hCoV-19/England/QEUH-9FA817/2020|EPI_ISL_588260|2020-09-26	EPI_ISL_588260	ORF8
28169	A	G	>hCoV-19/England/QEUH-9FA817/2020|EPI_ISL_588260|2020-09-26	EPI_ISL_588260	ORF8
28881	G	A	>hCoV-19/England/QEUH-9FA817/2020|EPI_ISL_588260|2020-09-26	EPI_ISL_588260	N
28882	G	A	>hCoV-19/England/QEUH-9FA817/2020|EPI_ISL_588260|2020-09-26	EPI_ISL_588260	N
28883	G	C	>hCoV-19/England/QEUH-9FA817/2020|EPI_ISL_588260|2020-09-26	EPI_ISL_588260	N
241	C	T	>hCoV-19/England/QEUH-9FAC2A/2020|EPI_ISL_588261|2020-09-28	EPI_ISL_588261	NonCoding
3037	C	T	>hCoV-19/England/QEUH-9FAC2A/2020|EPI_ISL_588261|2020-09-28	EPI_ISL_588261	orf1ab
8683	C	T	>hCoV-19/England/QEUH-9FAC2A/2020|EPI_ISL_588261|2020-09-28	EPI_ISL_588261	orf1ab
8782	T	C	>hCoV-19/England/QEUH-9FAC2A/2020|EPI_ISL_588261|2020-09-28	EPI_ISL_588261	orf1ab
14408	C	T	>hCoV-19/England/QEUH-9FAC2A/2020|EPI_ISL_588261|2020-09-28	EPI_ISL_588261	orf1ab
15406	G	T	>hCoV-19/England/QEUH-9FAC2A/2020|EPI_ISL_588261|2020-09-28	EPI_ISL_588261	orf1ab
21637	C	T	>hCoV-19/England/QEUH-9FAC2A/2020|EPI_ISL_588261|2020-09-28	EPI_ISL_588261	S
22992	G	A	>hCoV-19/England/QEUH-9FAC2A/2020|EPI_ISL_588261|2020-09-28	EPI_ISL_588261	S
23403	A	G	>hCoV-19/England/QEUH-9FAC2A/2020|EPI_ISL_588261|2020-09-28	EPI_ISL_588261	S
28144	C	T	>hCoV-19/England/QEUH-9FAC2A/2020|EPI_ISL_588261|2020-09-28	EPI_ISL_588261	ORF8
28169	A	G	>hCoV-19/England/QEUH-9FAC2A/2020|EPI_ISL_588261|2020-09-28	EPI_ISL_588261	ORF8
28881	G	A	>hCoV-19/England/QEUH-9FAC2A/2020|EPI_ISL_588261|2020-09-28	EPI_ISL_588261	N
28882	G	A	>hCoV-19/England/QEUH-9FAC2A/2020|EPI_ISL_588261|2020-09-28	EPI_ISL_588261	N
28883	G	C	>hCoV-19/England/QEUH-9FAC2A/2020|EPI_ISL_588261|2020-09-28	EPI_ISL_588261	N
241	C	T	>hCoV-19/England/QEUH-9FA404/2020|EPI_ISL_588262|2020-09-28	EPI_ISL_588262	NonCoding
445	T	C	>hCoV-19/England/QEUH-9FA404/2020|EPI_ISL_588262|2020-09-28	EPI_ISL_588262	orf1ab
1987	A	G	>hCoV-19/England/QEUH-9FA404/2020|EPI_ISL_588262|2020-09-28	EPI_ISL_588262	orf1ab
3037	C	T	>hCoV-19/England/QEUH-9FA404/2020|EPI_ISL_588262|2020-09-28	EPI_ISL_588262	orf1ab
6286	C	T	>hCoV-19/England/QEUH-9FA404/2020|EPI_ISL_588262|2020-09-28	EPI_ISL_588262	orf1ab
8782	T	C	>hCoV-19/England/QEUH-9FA404/2020|EPI_ISL_588262|2020-09-28	EPI_ISL_588262	orf1ab
10645	C	T	>hCoV-19/England/QEUH-9FA404/2020|EPI_ISL_588262|2020-09-28	EPI_ISL_588262	orf1ab
10870	G	T	>hCoV-19/England/QEUH-9FA404/2020|EPI_ISL_588262|2020-09-28	EPI_ISL_588262	orf1ab
11781	A	G	>hCoV-19/England/QEUH-9FA404/2020|EPI_ISL_588262|2020-09-28	EPI_ISL_588262	orf1ab
14408	C	T	>hCoV-19/England/QEUH-9FA404/2020|EPI_ISL_588262|2020-09-28	EPI_ISL_588262	orf1ab
21255	G	C	>hCoV-19/England/QEUH-9FA404/2020|EPI_ISL_588262|2020-09-28	EPI_ISL_588262	orf1ab
22227	C	T	>hCoV-19/England/QEUH-9FA404/2020|EPI_ISL_588262|2020-09-28	EPI_ISL_588262	S
23403	A	G	>hCoV-19/England/QEUH-9FA404/2020|EPI_ISL_588262|2020-09-28	EPI_ISL_588262	S
25614	C	T	>hCoV-19/England/QEUH-9FA404/2020|EPI_ISL_588262|2020-09-28	EPI_ISL_588262	ORF3a
26801	C	G	>hCoV-19/England/QEUH-9FA404/2020|EPI_ISL_588262|2020-09-28	EPI_ISL_588262	M
27944	C	T	>hCoV-19/England/QEUH-9FA404/2020|EPI_ISL_588262|2020-09-28	EPI_ISL_588262	ORF8
28144	C	T	>hCoV-19/England/QEUH-9FA404/2020|EPI_ISL_588262|2020-09-28	EPI_ISL_588262	ORF8
28932	C	T	>hCoV-19/England/QEUH-9FA404/2020|EPI_ISL_588262|2020-09-28	EPI_ISL_588262	N
29645	G	T	>hCoV-19/England/QEUH-9FA404/2020|EPI_ISL_588262|2020-09-28	EPI_ISL_588262	ORF10
241	C	T	>hCoV-19/England/QEUH-9FAD72/2020|EPI_ISL_588264|2020-09-29	EPI_ISL_588264	NonCoding
3037	C	T	>hCoV-19/England/QEUH-9FAD72/2020|EPI_ISL_588264|2020-09-29	EPI_ISL_588264	orf1ab
8782	T	C	>hCoV-19/England/QEUH-9FAD72/2020|EPI_ISL_588264|2020-09-29	EPI_ISL_588264	orf1ab
11230	G	T	>hCoV-19/England/QEUH-9FAD72/2020|EPI_ISL_588264|2020-09-29	EPI_ISL_588264	orf1ab
11401	G	T	>hCoV-19/England/QEUH-9FAD72/2020|EPI_ISL_588264|2020-09-29	EPI_ISL_588264	orf1ab
14408	C	T	>hCoV-19/England/QEUH-9FAD72/2020|EPI_ISL_588264|2020-09-29	EPI_ISL_588264	orf1ab
15957	G	A	>hCoV-19/England/QEUH-9FAD72/2020|EPI_ISL_588264|2020-09-29	EPI_ISL_588264	orf1ab
23403	A	G	>hCoV-19/England/QEUH-9FAD72/2020|EPI_ISL_588264|2020-09-29	EPI_ISL_588264	S
24088	T	C	>hCoV-19/England/QEUH-9FAD72/2020|EPI_ISL_588264|2020-09-29	EPI_ISL_588264	S
25617	G	T	>hCoV-19/England/QEUH-9FAD72/2020|EPI_ISL_588264|2020-09-29	EPI_ISL_588264	ORF3a
28144	C	T	>hCoV-19/England/QEUH-9FAD72/2020|EPI_ISL_588264|2020-09-29	EPI_ISL_588264	ORF8
28578	A	G	>hCoV-19/England/QEUH-9FAD72/2020|EPI_ISL_588264|2020-09-29	EPI_ISL_588264	N
28881	G	A	>hCoV-19/England/QEUH-9FAD72/2020|EPI_ISL_588264|2020-09-29	EPI_ISL_588264	N
28882	G	A	>hCoV-19/England/QEUH-9FAD72/2020|EPI_ISL_588264|2020-09-29	EPI_ISL_588264	N
28883	G	C	>hCoV-19/England/QEUH-9FAD72/2020|EPI_ISL_588264|2020-09-29	EPI_ISL_588264	N
204	G	T	>hCoV-19/England/QEUH-9FB184/2020|EPI_ISL_588265|2020-09-29	EPI_ISL_588265	NonCoding
241	C	T	>hCoV-19/England/QEUH-9FB184/2020|EPI_ISL_588265|2020-09-29	EPI_ISL_588265	NonCoding
445	T	C	>hCoV-19/England/QEUH-9FB184/2020|EPI_ISL_588265|2020-09-29	EPI_ISL_588265	orf1ab
3037	C	T	>hCoV-19/England/QEUH-9FB184/2020|EPI_ISL_588265|2020-09-29	EPI_ISL_588265	orf1ab
6286	C	T	>hCoV-19/England/QEUH-9FB184/2020|EPI_ISL_588265|2020-09-29	EPI_ISL_588265	orf1ab
6927	C	T	>hCoV-19/England/QEUH-9FB184/2020|EPI_ISL_588265|2020-09-29	EPI_ISL_588265	orf1ab
7194	C	T	>hCoV-19/England/QEUH-9FB184/2020|EPI_ISL_588265|2020-09-29	EPI_ISL_588265	orf1ab
8782	T	C	>hCoV-19/England/QEUH-9FB184/2020|EPI_ISL_588265|2020-09-29	EPI_ISL_588265	orf1ab
9474	C	T	>hCoV-19/England/QEUH-9FB184/2020|EPI_ISL_588265|2020-09-29	EPI_ISL_588265	orf1ab
14408	C	T	>hCoV-19/England/QEUH-9FB184/2020|EPI_ISL_588265|2020-09-29	EPI_ISL_588265	orf1ab
21255	G	C	>hCoV-19/England/QEUH-9FB184/2020|EPI_ISL_588265|2020-09-29	EPI_ISL_588265	orf1ab
21614	C	T	>hCoV-19/England/QEUH-9FB184/2020|EPI_ISL_588265|2020-09-29	EPI_ISL_588265	S
22227	C	T	>hCoV-19/England/QEUH-9FB184/2020|EPI_ISL_588265|2020-09-29	EPI_ISL_588265	S
23403	A	G	>hCoV-19/England/QEUH-9FB184/2020|EPI_ISL_588265|2020-09-29	EPI_ISL_588265	S
24334	C	T	>hCoV-19/England/QEUH-9FB184/2020|EPI_ISL_588265|2020-09-29	EPI_ISL_588265	S
26801	C	G	>hCoV-19/England/QEUH-9FB184/2020|EPI_ISL_588265|2020-09-29	EPI_ISL_588265	M
27944	C	T	>hCoV-19/England/QEUH-9FB184/2020|EPI_ISL_588265|2020-09-29	EPI_ISL_588265	ORF8
28144	C	T	>hCoV-19/England/QEUH-9FB184/2020|EPI_ISL_588265|2020-09-29	EPI_ISL_588265	ORF8
28932	C	T	>hCoV-19/England/QEUH-9FB184/2020|EPI_ISL_588265|2020-09-29	EPI_ISL_588265	N
29645	G	T	>hCoV-19/England/QEUH-9FB184/2020|EPI_ISL_588265|2020-09-29	EPI_ISL_588265	ORF10
218	C	T	>hCoV-19/England/QEUH-9FA844/2020|EPI_ISL_588266|2020-09-28	EPI_ISL_588266	NonCoding
241	C	T	>hCoV-19/England/QEUH-9FA844/2020|EPI_ISL_588266|2020-09-28	EPI_ISL_588266	NonCoding
3037	C	T	>hCoV-19/England/QEUH-9FA844/2020|EPI_ISL_588266|2020-09-28	EPI_ISL_588266	orf1ab
3053	G	T	>hCoV-19/England/QEUH-9FA844/2020|EPI_ISL_588266|2020-09-28	EPI_ISL_588266	orf1ab
4002	C	T	>hCoV-19/England/QEUH-9FA844/2020|EPI_ISL_588266|2020-09-28	EPI_ISL_588266	orf1ab
5950	G	T	>hCoV-19/England/QEUH-9FA844/2020|EPI_ISL_588266|2020-09-28	EPI_ISL_588266	orf1ab
8782	T	C	>hCoV-19/England/QEUH-9FA844/2020|EPI_ISL_588266|2020-09-28	EPI_ISL_588266	orf1ab
10097	G	A	>hCoV-19/England/QEUH-9FA844/2020|EPI_ISL_588266|2020-09-28	EPI_ISL_588266	orf1ab
11620	C	T	>hCoV-19/England/QEUH-9FA844/2020|EPI_ISL_588266|2020-09-28	EPI_ISL_588266	orf1ab
13536	C	T	>hCoV-19/England/QEUH-9FA844/2020|EPI_ISL_588266|2020-09-28	EPI_ISL_588266	orf1ab
14408	C	T	>hCoV-19/England/QEUH-9FA844/2020|EPI_ISL_588266|2020-09-28	EPI_ISL_588266	orf1ab
19732	G	T	>hCoV-19/England/QEUH-9FA844/2020|EPI_ISL_588266|2020-09-28	EPI_ISL_588266	orf1ab
20991	G	T	>hCoV-19/England/QEUH-9FA844/2020|EPI_ISL_588266|2020-09-28	EPI_ISL_588266	orf1ab
23403	A	G	>hCoV-19/England/QEUH-9FA844/2020|EPI_ISL_588266|2020-09-28	EPI_ISL_588266	S
23731	C	T	>hCoV-19/England/QEUH-9FA844/2020|EPI_ISL_588266|2020-09-28	EPI_ISL_588266	S
28144	C	T	>hCoV-19/England/QEUH-9FA844/2020|EPI_ISL_588266|2020-09-28	EPI_ISL_588266	ORF8
28881	G	A	>hCoV-19/England/QEUH-9FA844/2020|EPI_ISL_588266|2020-09-28	EPI_ISL_588266	N
28882	G	A	>hCoV-19/England/QEUH-9FA844/2020|EPI_ISL_588266|2020-09-28	EPI_ISL_588266	N
28883	G	C	>hCoV-19/England/QEUH-9FA844/2020|EPI_ISL_588266|2020-09-28	EPI_ISL_588266	N
29013	C	T	>hCoV-19/England/QEUH-9FA844/2020|EPI_ISL_588266|2020-09-28	EPI_ISL_588266	N
241	C	T	>hCoV-19/England/QEUH-9FB2BE/2020|EPI_ISL_588267|2020-09-29	EPI_ISL_588267	NonCoding
1344	T	C	>hCoV-19/England/QEUH-9FB2BE/2020|EPI_ISL_588267|2020-09-29	EPI_ISL_588267	orf1ab
3037	C	T	>hCoV-19/England/QEUH-9FB2BE/2020|EPI_ISL_588267|2020-09-29	EPI_ISL_588267	orf1ab
4291	A	T	>hCoV-19/England/QEUH-9FB2BE/2020|EPI_ISL_588267|2020-09-29	EPI_ISL_588267	orf1ab
8683	C	T	>hCoV-19/England/QEUH-9FB2BE/2020|EPI_ISL_588267|2020-09-29	EPI_ISL_588267	orf1ab
8782	T	C	>hCoV-19/England/QEUH-9FB2BE/2020|EPI_ISL_588267|2020-09-29	EPI_ISL_588267	orf1ab
13176	C	T	>hCoV-19/England/QEUH-9FB2BE/2020|EPI_ISL_588267|2020-09-29	EPI_ISL_588267	orf1ab
14408	C	T	>hCoV-19/England/QEUH-9FB2BE/2020|EPI_ISL_588267|2020-09-29	EPI_ISL_588267	orf1ab
15406	G	T	>hCoV-19/England/QEUH-9FB2BE/2020|EPI_ISL_588267|2020-09-29	EPI_ISL_588267	orf1ab
16260	C	T	>hCoV-19/England/QEUH-9FB2BE/2020|EPI_ISL_588267|2020-09-29	EPI_ISL_588267	orf1ab
19862	C	T	>hCoV-19/England/QEUH-9FB2BE/2020|EPI_ISL_588267|2020-09-29	EPI_ISL_588267	orf1ab
19960	A	G	>hCoV-19/England/QEUH-9FB2BE/2020|EPI_ISL_588267|2020-09-29	EPI_ISL_588267	orf1ab
21301	C	T	>hCoV-19/England/QEUH-9FB2BE/2020|EPI_ISL_588267|2020-09-29	EPI_ISL_588267	orf1ab
21637	C	T	>hCoV-19/England/QEUH-9FB2BE/2020|EPI_ISL_588267|2020-09-29	EPI_ISL_588267	S
23403	A	G	>hCoV-19/England/QEUH-9FB2BE/2020|EPI_ISL_588267|2020-09-29	EPI_ISL_588267	S
28144	C	T	>hCoV-19/England/QEUH-9FB2BE/2020|EPI_ISL_588267|2020-09-29	EPI_ISL_588267	ORF8
28169	A	G	>hCoV-19/England/QEUH-9FB2BE/2020|EPI_ISL_588267|2020-09-29	EPI_ISL_588267	ORF8
28881	G	A	>hCoV-19/England/QEUH-9FB2BE/2020|EPI_ISL_588267|2020-09-29	EPI_ISL_588267	N
28882	G	A	>hCoV-19/England/QEUH-9FB2BE/2020|EPI_ISL_588267|2020-09-29	EPI_ISL_588267	N
28883	G	C	>hCoV-19/England/QEUH-9FB2BE/2020|EPI_ISL_588267|2020-09-29	EPI_ISL_588267	N
241	C	T	>hCoV-19/England/QEUH-9FA3E9/2020|EPI_ISL_588269|2020-09-28	EPI_ISL_588269	NonCoding
445	T	C	>hCoV-19/England/QEUH-9FA3E9/2020|EPI_ISL_588269|2020-09-28	EPI_ISL_588269	orf1ab
2973	C	T	>hCoV-19/England/QEUH-9FA3E9/2020|EPI_ISL_588269|2020-09-28	EPI_ISL_588269	orf1ab
3037	C	T	>hCoV-19/England/QEUH-9FA3E9/2020|EPI_ISL_588269|2020-09-28	EPI_ISL_588269	orf1ab
6286	C	T	>hCoV-19/England/QEUH-9FA3E9/2020|EPI_ISL_588269|2020-09-28	EPI_ISL_588269	orf1ab
8782	T	C	>hCoV-19/England/QEUH-9FA3E9/2020|EPI_ISL_588269|2020-09-28	EPI_ISL_588269	orf1ab
9805	G	T	>hCoV-19/England/QEUH-9FA3E9/2020|EPI_ISL_588269|2020-09-28	EPI_ISL_588269	orf1ab
14408	C	T	>hCoV-19/England/QEUH-9FA3E9/2020|EPI_ISL_588269|2020-09-28	EPI_ISL_588269	orf1ab
21255	G	C	>hCoV-19/England/QEUH-9FA3E9/2020|EPI_ISL_588269|2020-09-28	EPI_ISL_588269	orf1ab
22227	C	T	>hCoV-19/England/QEUH-9FA3E9/2020|EPI_ISL_588269|2020-09-28	EPI_ISL_588269	S
23403	A	G	>hCoV-19/England/QEUH-9FA3E9/2020|EPI_ISL_588269|2020-09-28	EPI_ISL_588269	S
25248	T	C	>hCoV-19/England/QEUH-9FA3E9/2020|EPI_ISL_588269|2020-09-28	EPI_ISL_588269	S
26801	C	G	>hCoV-19/England/QEUH-9FA3E9/2020|EPI_ISL_588269|2020-09-28	EPI_ISL_588269	M
27944	C	T	>hCoV-19/England/QEUH-9FA3E9/2020|EPI_ISL_588269|2020-09-28	EPI_ISL_588269	ORF8
28144	C	T	>hCoV-19/England/QEUH-9FA3E9/2020|EPI_ISL_588269|2020-09-28	EPI_ISL_588269	ORF8
28932	C	T	>hCoV-19/England/QEUH-9FA3E9/2020|EPI_ISL_588269|2020-09-28	EPI_ISL_588269	N
29645	G	T	>hCoV-19/England/QEUH-9FA3E9/2020|EPI_ISL_588269|2020-09-28	EPI_ISL_588269	ORF10
241	C	T	>hCoV-19/England/QEUH-9FA826/2020|EPI_ISL_588271|2020-09-27	EPI_ISL_588271	NonCoding
1344	T	C	>hCoV-19/England/QEUH-9FA826/2020|EPI_ISL_588271|2020-09-27	EPI_ISL_588271	orf1ab
3037	C	T	>hCoV-19/England/QEUH-9FA826/2020|EPI_ISL_588271|2020-09-27	EPI_ISL_588271	orf1ab
4291	A	T	>hCoV-19/England/QEUH-9FA826/2020|EPI_ISL_588271|2020-09-27	EPI_ISL_588271	orf1ab
8683	C	T	>hCoV-19/England/QEUH-9FA826/2020|EPI_ISL_588271|2020-09-27	EPI_ISL_588271	orf1ab
8782	T	C	>hCoV-19/England/QEUH-9FA826/2020|EPI_ISL_588271|2020-09-27	EPI_ISL_588271	orf1ab
14408	C	T	>hCoV-19/England/QEUH-9FA826/2020|EPI_ISL_588271|2020-09-27	EPI_ISL_588271	orf1ab
15406	G	T	>hCoV-19/England/QEUH-9FA826/2020|EPI_ISL_588271|2020-09-27	EPI_ISL_588271	orf1ab
16260	C	T	>hCoV-19/England/QEUH-9FA826/2020|EPI_ISL_588271|2020-09-27	EPI_ISL_588271	orf1ab
19862	C	T	>hCoV-19/England/QEUH-9FA826/2020|EPI_ISL_588271|2020-09-27	EPI_ISL_588271	orf1ab
19960	A	G	>hCoV-19/England/QEUH-9FA826/2020|EPI_ISL_588271|2020-09-27	EPI_ISL_588271	orf1ab
21637	C	T	>hCoV-19/England/QEUH-9FA826/2020|EPI_ISL_588271|2020-09-27	EPI_ISL_588271	S
23403	A	G	>hCoV-19/England/QEUH-9FA826/2020|EPI_ISL_588271|2020-09-27	EPI_ISL_588271	S
28144	C	T	>hCoV-19/England/QEUH-9FA826/2020|EPI_ISL_588271|2020-09-27	EPI_ISL_588271	ORF8
28169	A	G	>hCoV-19/England/QEUH-9FA826/2020|EPI_ISL_588271|2020-09-27	EPI_ISL_588271	ORF8
28881	G	A	>hCoV-19/England/QEUH-9FA826/2020|EPI_ISL_588271|2020-09-27	EPI_ISL_588271	N
28882	G	A	>hCoV-19/England/QEUH-9FA826/2020|EPI_ISL_588271|2020-09-27	EPI_ISL_588271	N
28883	G	C	>hCoV-19/England/QEUH-9FA826/2020|EPI_ISL_588271|2020-09-27	EPI_ISL_588271	N
241	C	T	>hCoV-19/England/QEUH-9FA46E/2020|EPI_ISL_588272|2020-09-28	EPI_ISL_588272	NonCoding
445	T	C	>hCoV-19/England/QEUH-9FA46E/2020|EPI_ISL_588272|2020-09-28	EPI_ISL_588272	orf1ab
1987	A	G	>hCoV-19/England/QEUH-9FA46E/2020|EPI_ISL_588272|2020-09-28	EPI_ISL_588272	orf1ab
3037	C	T	>hCoV-19/England/QEUH-9FA46E/2020|EPI_ISL_588272|2020-09-28	EPI_ISL_588272	orf1ab
6286	C	T	>hCoV-19/England/QEUH-9FA46E/2020|EPI_ISL_588272|2020-09-28	EPI_ISL_588272	orf1ab
8782	T	C	>hCoV-19/England/QEUH-9FA46E/2020|EPI_ISL_588272|2020-09-28	EPI_ISL_588272	orf1ab
10834	C	T	>hCoV-19/England/QEUH-9FA46E/2020|EPI_ISL_588272|2020-09-28	EPI_ISL_588272	orf1ab
10870	G	T	>hCoV-19/England/QEUH-9FA46E/2020|EPI_ISL_588272|2020-09-28	EPI_ISL_588272	orf1ab
11781	A	G	>hCoV-19/England/QEUH-9FA46E/2020|EPI_ISL_588272|2020-09-28	EPI_ISL_588272	orf1ab
14318	C	T	>hCoV-19/England/QEUH-9FA46E/2020|EPI_ISL_588272|2020-09-28	EPI_ISL_588272	orf1ab
14408	C	T	>hCoV-19/England/QEUH-9FA46E/2020|EPI_ISL_588272|2020-09-28	EPI_ISL_588272	orf1ab
21255	G	C	>hCoV-19/England/QEUH-9FA46E/2020|EPI_ISL_588272|2020-09-28	EPI_ISL_588272	orf1ab
22227	C	T	>hCoV-19/England/QEUH-9FA46E/2020|EPI_ISL_588272|2020-09-28	EPI_ISL_588272	S
23403	A	G	>hCoV-19/England/QEUH-9FA46E/2020|EPI_ISL_588272|2020-09-28	EPI_ISL_588272	S
23644	C	T	>hCoV-19/England/QEUH-9FA46E/2020|EPI_ISL_588272|2020-09-28	EPI_ISL_588272	S
25614	C	T	>hCoV-19/England/QEUH-9FA46E/2020|EPI_ISL_588272|2020-09-28	EPI_ISL_588272	ORF3a
26801	C	G	>hCoV-19/England/QEUH-9FA46E/2020|EPI_ISL_588272|2020-09-28	EPI_ISL_588272	M
27944	C	T	>hCoV-19/England/QEUH-9FA46E/2020|EPI_ISL_588272|2020-09-28	EPI_ISL_588272	ORF8
28144	C	T	>hCoV-19/England/QEUH-9FA46E/2020|EPI_ISL_588272|2020-09-28	EPI_ISL_588272	ORF8
28932	C	T	>hCoV-19/England/QEUH-9FA46E/2020|EPI_ISL_588272|2020-09-28	EPI_ISL_588272	N
29645	G	T	>hCoV-19/England/QEUH-9FA46E/2020|EPI_ISL_588272|2020-09-28	EPI_ISL_588272	ORF10
241	C	T	>hCoV-19/England/QEUH-9FAFA9/2020|EPI_ISL_588273|2020-09-29	EPI_ISL_588273	NonCoding
1344	T	C	>hCoV-19/England/QEUH-9FAFA9/2020|EPI_ISL_588273|2020-09-29	EPI_ISL_588273	orf1ab
3037	C	T	>hCoV-19/England/QEUH-9FAFA9/2020|EPI_ISL_588273|2020-09-29	EPI_ISL_588273	orf1ab
4291	A	T	>hCoV-19/England/QEUH-9FAFA9/2020|EPI_ISL_588273|2020-09-29	EPI_ISL_588273	orf1ab
8683	C	T	>hCoV-19/England/QEUH-9FAFA9/2020|EPI_ISL_588273|2020-09-29	EPI_ISL_588273	orf1ab
8782	T	C	>hCoV-19/England/QEUH-9FAFA9/2020|EPI_ISL_588273|2020-09-29	EPI_ISL_588273	orf1ab
14408	C	T	>hCoV-19/England/QEUH-9FAFA9/2020|EPI_ISL_588273|2020-09-29	EPI_ISL_588273	orf1ab
15406	G	T	>hCoV-19/England/QEUH-9FAFA9/2020|EPI_ISL_588273|2020-09-29	EPI_ISL_588273	orf1ab
16260	C	T	>hCoV-19/England/QEUH-9FAFA9/2020|EPI_ISL_588273|2020-09-29	EPI_ISL_588273	orf1ab
19862	C	T	>hCoV-19/England/QEUH-9FAFA9/2020|EPI_ISL_588273|2020-09-29	EPI_ISL_588273	orf1ab
19960	A	G	>hCoV-19/England/QEUH-9FAFA9/2020|EPI_ISL_588273|2020-09-29	EPI_ISL_588273	orf1ab
21637	C	T	>hCoV-19/England/QEUH-9FAFA9/2020|EPI_ISL_588273|2020-09-29	EPI_ISL_588273	S
23403	A	G	>hCoV-19/England/QEUH-9FAFA9/2020|EPI_ISL_588273|2020-09-29	EPI_ISL_588273	S
28144	C	T	>hCoV-19/England/QEUH-9FAFA9/2020|EPI_ISL_588273|2020-09-29	EPI_ISL_588273	ORF8
28169	A	G	>hCoV-19/England/QEUH-9FAFA9/2020|EPI_ISL_588273|2020-09-29	EPI_ISL_588273	ORF8
28881	G	A	>hCoV-19/England/QEUH-9FAFA9/2020|EPI_ISL_588273|2020-09-29	EPI_ISL_588273	N
28882	G	A	>hCoV-19/England/QEUH-9FAFA9/2020|EPI_ISL_588273|2020-09-29	EPI_ISL_588273	N
28883	G	C	>hCoV-19/England/QEUH-9FAFA9/2020|EPI_ISL_588273|2020-09-29	EPI_ISL_588273	N
241	C	T	>hCoV-19/England/QEUH-9FB333/2020|EPI_ISL_588274|2020-09-29	EPI_ISL_588274	NonCoding
1344	T	C	>hCoV-19/England/QEUH-9FB333/2020|EPI_ISL_588274|2020-09-29	EPI_ISL_588274	orf1ab
3037	C	T	>hCoV-19/England/QEUH-9FB333/2020|EPI_ISL_588274|2020-09-29	EPI_ISL_588274	orf1ab
4291	A	T	>hCoV-19/England/QEUH-9FB333/2020|EPI_ISL_588274|2020-09-29	EPI_ISL_588274	orf1ab
8683	C	T	>hCoV-19/England/QEUH-9FB333/2020|EPI_ISL_588274|2020-09-29	EPI_ISL_588274	orf1ab
8782	T	C	>hCoV-19/England/QEUH-9FB333/2020|EPI_ISL_588274|2020-09-29	EPI_ISL_588274	orf1ab
14408	C	T	>hCoV-19/England/QEUH-9FB333/2020|EPI_ISL_588274|2020-09-29	EPI_ISL_588274	orf1ab
15406	G	T	>hCoV-19/England/QEUH-9FB333/2020|EPI_ISL_588274|2020-09-29	EPI_ISL_588274	orf1ab
16163	C	T	>hCoV-19/England/QEUH-9FB333/2020|EPI_ISL_588274|2020-09-29	EPI_ISL_588274	orf1ab
16260	C	T	>hCoV-19/England/QEUH-9FB333/2020|EPI_ISL_588274|2020-09-29	EPI_ISL_588274	orf1ab
19862	C	T	>hCoV-19/England/QEUH-9FB333/2020|EPI_ISL_588274|2020-09-29	EPI_ISL_588274	orf1ab
19960	A	G	>hCoV-19/England/QEUH-9FB333/2020|EPI_ISL_588274|2020-09-29	EPI_ISL_588274	orf1ab
21637	C	T	>hCoV-19/England/QEUH-9FB333/2020|EPI_ISL_588274|2020-09-29	EPI_ISL_588274	S
23403	A	G	>hCoV-19/England/QEUH-9FB333/2020|EPI_ISL_588274|2020-09-29	EPI_ISL_588274	S
28144	C	T	>hCoV-19/England/QEUH-9FB333/2020|EPI_ISL_588274|2020-09-29	EPI_ISL_588274	ORF8
28169	A	G	>hCoV-19/England/QEUH-9FB333/2020|EPI_ISL_588274|2020-09-29	EPI_ISL_588274	ORF8
28881	G	A	>hCoV-19/England/QEUH-9FB333/2020|EPI_ISL_588274|2020-09-29	EPI_ISL_588274	N
28882	G	A	>hCoV-19/England/QEUH-9FB333/2020|EPI_ISL_588274|2020-09-29	EPI_ISL_588274	N
28883	G	C	>hCoV-19/England/QEUH-9FB333/2020|EPI_ISL_588274|2020-09-29	EPI_ISL_588274	N
241	C	T	>hCoV-19/England/QEUH-9FA8DB/2020|EPI_ISL_588275|2020-09-26	EPI_ISL_588275	NonCoding
1820	G	A	>hCoV-19/England/QEUH-9FA8DB/2020|EPI_ISL_588275|2020-09-26	EPI_ISL_588275	orf1ab
3037	C	T	>hCoV-19/England/QEUH-9FA8DB/2020|EPI_ISL_588275|2020-09-26	EPI_ISL_588275	orf1ab
5779	T	C	>hCoV-19/England/QEUH-9FA8DB/2020|EPI_ISL_588275|2020-09-26	EPI_ISL_588275	orf1ab
7932	C	T	>hCoV-19/England/QEUH-9FA8DB/2020|EPI_ISL_588275|2020-09-26	EPI_ISL_588275	orf1ab
8782	T	C	>hCoV-19/England/QEUH-9FA8DB/2020|EPI_ISL_588275|2020-09-26	EPI_ISL_588275	orf1ab
9430	C	T	>hCoV-19/England/QEUH-9FA8DB/2020|EPI_ISL_588275|2020-09-26	EPI_ISL_588275	orf1ab
10582	C	T	>hCoV-19/England/QEUH-9FA8DB/2020|EPI_ISL_588275|2020-09-26	EPI_ISL_588275	orf1ab
12823	C	T	>hCoV-19/England/QEUH-9FA8DB/2020|EPI_ISL_588275|2020-09-26	EPI_ISL_588275	orf1ab
14408	C	T	>hCoV-19/England/QEUH-9FA8DB/2020|EPI_ISL_588275|2020-09-26	EPI_ISL_588275	orf1ab
23403	A	G	>hCoV-19/England/QEUH-9FA8DB/2020|EPI_ISL_588275|2020-09-26	EPI_ISL_588275	S
25906	G	T	>hCoV-19/England/QEUH-9FA8DB/2020|EPI_ISL_588275|2020-09-26	EPI_ISL_588275	ORF3a
28144	C	T	>hCoV-19/England/QEUH-9FA8DB/2020|EPI_ISL_588275|2020-09-26	EPI_ISL_588275	ORF8
28881	G	A	>hCoV-19/England/QEUH-9FA8DB/2020|EPI_ISL_588275|2020-09-26	EPI_ISL_588275	N
28882	G	A	>hCoV-19/England/QEUH-9FA8DB/2020|EPI_ISL_588275|2020-09-26	EPI_ISL_588275	N
28883	G	C	>hCoV-19/England/QEUH-9FA8DB/2020|EPI_ISL_588275|2020-09-26	EPI_ISL_588275	N
29543	G	T	>hCoV-19/England/QEUH-9FA8DB/2020|EPI_ISL_588275|2020-09-26	EPI_ISL_588275	NonCoding
241	C	T	>hCoV-19/England/QEUH-9F5BE6/2020|EPI_ISL_588276|2020-09-25	EPI_ISL_588276	NonCoding
313	C	T	>hCoV-19/England/QEUH-9F5BE6/2020|EPI_ISL_588276|2020-09-25	EPI_ISL_588276	orf1ab
3037	C	T	>hCoV-19/England/QEUH-9F5BE6/2020|EPI_ISL_588276|2020-09-25	EPI_ISL_588276	orf1ab
5944	C	T	>hCoV-19/England/QEUH-9F5BE6/2020|EPI_ISL_588276|2020-09-25	EPI_ISL_588276	orf1ab
7846	G	A	>hCoV-19/England/QEUH-9F5BE6/2020|EPI_ISL_588276|2020-09-25	EPI_ISL_588276	orf1ab
8782	T	C	>hCoV-19/England/QEUH-9F5BE6/2020|EPI_ISL_588276|2020-09-25	EPI_ISL_588276	orf1ab
10886	G	A	>hCoV-19/England/QEUH-9F5BE6/2020|EPI_ISL_588276|2020-09-25	EPI_ISL_588276	orf1ab
14408	C	T	>hCoV-19/England/QEUH-9F5BE6/2020|EPI_ISL_588276|2020-09-25	EPI_ISL_588276	orf1ab
17278	G	T	>hCoV-19/England/QEUH-9F5BE6/2020|EPI_ISL_588276|2020-09-25	EPI_ISL_588276	orf1ab
18032	C	T	>hCoV-19/England/QEUH-9F5BE6/2020|EPI_ISL_588276|2020-09-25	EPI_ISL_588276	orf1ab
18105	G	T	>hCoV-19/England/QEUH-9F5BE6/2020|EPI_ISL_588276|2020-09-25	EPI_ISL_588276	orf1ab
18662	G	C	>hCoV-19/England/QEUH-9F5BE6/2020|EPI_ISL_588276|2020-09-25	EPI_ISL_588276	orf1ab
19669	G	A	>hCoV-19/England/QEUH-9F5BE6/2020|EPI_ISL_588276|2020-09-25	EPI_ISL_588276	orf1ab
23403	A	G	>hCoV-19/England/QEUH-9F5BE6/2020|EPI_ISL_588276|2020-09-25	EPI_ISL_588276	S
23625	C	T	>hCoV-19/England/QEUH-9F5BE6/2020|EPI_ISL_588276|2020-09-25	EPI_ISL_588276	S
25910	A	G	>hCoV-19/England/QEUH-9F5BE6/2020|EPI_ISL_588276|2020-09-25	EPI_ISL_588276	ORF3a
28144	C	T	>hCoV-19/England/QEUH-9F5BE6/2020|EPI_ISL_588276|2020-09-25	EPI_ISL_588276	ORF8
28396	G	T	>hCoV-19/England/QEUH-9F5BE6/2020|EPI_ISL_588276|2020-09-25	EPI_ISL_588276	N
28881	G	A	>hCoV-19/England/QEUH-9F5BE6/2020|EPI_ISL_588276|2020-09-25	EPI_ISL_588276	N
28882	G	A	>hCoV-19/England/QEUH-9F5BE6/2020|EPI_ISL_588276|2020-09-25	EPI_ISL_588276	N
28883	G	C	>hCoV-19/England/QEUH-9F5BE6/2020|EPI_ISL_588276|2020-09-25	EPI_ISL_588276	N
204	G	T	>hCoV-19/England/QEUH-9F4B14/2020|EPI_ISL_588277|2020-09-24	EPI_ISL_588277	NonCoding
241	C	T	>hCoV-19/England/QEUH-9F4B14/2020|EPI_ISL_588277|2020-09-24	EPI_ISL_588277	NonCoding
445	T	C	>hCoV-19/England/QEUH-9F4B14/2020|EPI_ISL_588277|2020-09-24	EPI_ISL_588277	orf1ab
3037	C	T	>hCoV-19/England/QEUH-9F4B14/2020|EPI_ISL_588277|2020-09-24	EPI_ISL_588277	orf1ab
6286	C	T	>hCoV-19/England/QEUH-9F4B14/2020|EPI_ISL_588277|2020-09-24	EPI_ISL_588277	orf1ab
6807	C	T	>hCoV-19/England/QEUH-9F4B14/2020|EPI_ISL_588277|2020-09-24	EPI_ISL_588277	orf1ab
7926	C	T	>hCoV-19/England/QEUH-9F4B14/2020|EPI_ISL_588277|2020-09-24	EPI_ISL_588277	orf1ab
8782	T	C	>hCoV-19/England/QEUH-9F4B14/2020|EPI_ISL_588277|2020-09-24	EPI_ISL_588277	orf1ab
9745	C	T	>hCoV-19/England/QEUH-9F4B14/2020|EPI_ISL_588277|2020-09-24	EPI_ISL_588277	orf1ab
14408	C	T	>hCoV-19/England/QEUH-9F4B14/2020|EPI_ISL_588277|2020-09-24	EPI_ISL_588277	orf1ab
20178	C	T	>hCoV-19/England/QEUH-9F4B14/2020|EPI_ISL_588277|2020-09-24	EPI_ISL_588277	orf1ab
21255	G	C	>hCoV-19/England/QEUH-9F4B14/2020|EPI_ISL_588277|2020-09-24	EPI_ISL_588277	orf1ab
22227	C	T	>hCoV-19/England/QEUH-9F4B14/2020|EPI_ISL_588277|2020-09-24	EPI_ISL_588277	S
23403	A	G	>hCoV-19/England/QEUH-9F4B14/2020|EPI_ISL_588277|2020-09-24	EPI_ISL_588277	S
26801	C	G	>hCoV-19/England/QEUH-9F4B14/2020|EPI_ISL_588277|2020-09-24	EPI_ISL_588277	M
27944	C	T	>hCoV-19/England/QEUH-9F4B14/2020|EPI_ISL_588277|2020-09-24	EPI_ISL_588277	ORF8
28144	C	T	>hCoV-19/England/QEUH-9F4B14/2020|EPI_ISL_588277|2020-09-24	EPI_ISL_588277	ORF8
28932	C	T	>hCoV-19/England/QEUH-9F4B14/2020|EPI_ISL_588277|2020-09-24	EPI_ISL_588277	N
29645	G	T	>hCoV-19/England/QEUH-9F4B14/2020|EPI_ISL_588277|2020-09-24	EPI_ISL_588277	ORF10
204	G	T	>hCoV-19/England/QEUH-9F4E57/2020|EPI_ISL_588278|2020-09-25	EPI_ISL_588278	NonCoding
241	C	T	>hCoV-19/England/QEUH-9F4E57/2020|EPI_ISL_588278|2020-09-25	EPI_ISL_588278	NonCoding
445	T	C	>hCoV-19/England/QEUH-9F4E57/2020|EPI_ISL_588278|2020-09-25	EPI_ISL_588278	orf1ab
3037	C	T	>hCoV-19/England/QEUH-9F4E57/2020|EPI_ISL_588278|2020-09-25	EPI_ISL_588278	orf1ab
6286	C	T	>hCoV-19/England/QEUH-9F4E57/2020|EPI_ISL_588278|2020-09-25	EPI_ISL_588278	orf1ab
8782	T	C	>hCoV-19/England/QEUH-9F4E57/2020|EPI_ISL_588278|2020-09-25	EPI_ISL_588278	orf1ab
11533	A	G	>hCoV-19/England/QEUH-9F4E57/2020|EPI_ISL_588278|2020-09-25	EPI_ISL_588278	orf1ab
11671	C	T	>hCoV-19/England/QEUH-9F4E57/2020|EPI_ISL_588278|2020-09-25	EPI_ISL_588278	orf1ab
14408	C	T	>hCoV-19/England/QEUH-9F4E57/2020|EPI_ISL_588278|2020-09-25	EPI_ISL_588278	orf1ab
21255	G	C	>hCoV-19/England/QEUH-9F4E57/2020|EPI_ISL_588278|2020-09-25	EPI_ISL_588278	orf1ab
21614	C	T	>hCoV-19/England/QEUH-9F4E57/2020|EPI_ISL_588278|2020-09-25	EPI_ISL_588278	S
22227	C	T	>hCoV-19/England/QEUH-9F4E57/2020|EPI_ISL_588278|2020-09-25	EPI_ISL_588278	S
23403	A	G	>hCoV-19/England/QEUH-9F4E57/2020|EPI_ISL_588278|2020-09-25	EPI_ISL_588278	S
24334	C	T	>hCoV-19/England/QEUH-9F4E57/2020|EPI_ISL_588278|2020-09-25	EPI_ISL_588278	S
26424	T	C	>hCoV-19/England/QEUH-9F4E57/2020|EPI_ISL_588278|2020-09-25	EPI_ISL_588278	E
26801	C	G	>hCoV-19/England/QEUH-9F4E57/2020|EPI_ISL_588278|2020-09-25	EPI_ISL_588278	M
27944	C	T	>hCoV-19/England/QEUH-9F4E57/2020|EPI_ISL_588278|2020-09-25	EPI_ISL_588278	ORF8
28144	C	T	>hCoV-19/England/QEUH-9F4E57/2020|EPI_ISL_588278|2020-09-25	EPI_ISL_588278	ORF8
28932	C	T	>hCoV-19/England/QEUH-9F4E57/2020|EPI_ISL_588278|2020-09-25	EPI_ISL_588278	N
29645	G	T	>hCoV-19/England/QEUH-9F4E57/2020|EPI_ISL_588278|2020-09-25	EPI_ISL_588278	ORF10
241	C	T	>hCoV-19/England/QEUH-9F5E92/2020|EPI_ISL_588282|2020-09-25	EPI_ISL_588282	NonCoding
3037	C	T	>hCoV-19/England/QEUH-9F5E92/2020|EPI_ISL_588282|2020-09-25	EPI_ISL_588282	orf1ab
8683	C	T	>hCoV-19/England/QEUH-9F5E92/2020|EPI_ISL_588282|2020-09-25	EPI_ISL_588282	orf1ab
8782	T	C	>hCoV-19/England/QEUH-9F5E92/2020|EPI_ISL_588282|2020-09-25	EPI_ISL_588282	orf1ab
14408	C	T	>hCoV-19/England/QEUH-9F5E92/2020|EPI_ISL_588282|2020-09-25	EPI_ISL_588282	orf1ab
15406	G	T	>hCoV-19/England/QEUH-9F5E92/2020|EPI_ISL_588282|2020-09-25	EPI_ISL_588282	orf1ab
16260	C	T	>hCoV-19/England/QEUH-9F5E92/2020|EPI_ISL_588282|2020-09-25	EPI_ISL_588282	orf1ab
19960	A	G	>hCoV-19/England/QEUH-9F5E92/2020|EPI_ISL_588282|2020-09-25	EPI_ISL_588282	orf1ab
21637	C	T	>hCoV-19/England/QEUH-9F5E92/2020|EPI_ISL_588282|2020-09-25	EPI_ISL_588282	S
21765	T	C	>hCoV-19/England/QEUH-9F5E92/2020|EPI_ISL_588282|2020-09-25	EPI_ISL_588282	S
23403	A	G	>hCoV-19/England/QEUH-9F5E92/2020|EPI_ISL_588282|2020-09-25	EPI_ISL_588282	S
25327	A	C	>hCoV-19/England/QEUH-9F5E92/2020|EPI_ISL_588282|2020-09-25	EPI_ISL_588282	S
28144	C	T	>hCoV-19/England/QEUH-9F5E92/2020|EPI_ISL_588282|2020-09-25	EPI_ISL_588282	ORF8
28169	A	G	>hCoV-19/England/QEUH-9F5E92/2020|EPI_ISL_588282|2020-09-25	EPI_ISL_588282	ORF8
28881	G	A	>hCoV-19/England/QEUH-9F5E92/2020|EPI_ISL_588282|2020-09-25	EPI_ISL_588282	N
28882	G	A	>hCoV-19/England/QEUH-9F5E92/2020|EPI_ISL_588282|2020-09-25	EPI_ISL_588282	N
28883	G	C	>hCoV-19/England/QEUH-9F5E92/2020|EPI_ISL_588282|2020-09-25	EPI_ISL_588282	N
241	C	T	>hCoV-19/England/QEUH-9F4965/2020|EPI_ISL_588283|2020-09-25	EPI_ISL_588283	NonCoding
1210	G	T	>hCoV-19/England/QEUH-9F4965/2020|EPI_ISL_588283|2020-09-25	EPI_ISL_588283	orf1ab
3037	C	T	>hCoV-19/England/QEUH-9F4965/2020|EPI_ISL_588283|2020-09-25	EPI_ISL_588283	orf1ab
8782	T	C	>hCoV-19/England/QEUH-9F4965/2020|EPI_ISL_588283|2020-09-25	EPI_ISL_588283	orf1ab
9802	G	T	>hCoV-19/England/QEUH-9F4965/2020|EPI_ISL_588283|2020-09-25	EPI_ISL_588283	orf1ab
12067	G	T	>hCoV-19/England/QEUH-9F4965/2020|EPI_ISL_588283|2020-09-25	EPI_ISL_588283	orf1ab
14408	C	T	>hCoV-19/England/QEUH-9F4965/2020|EPI_ISL_588283|2020-09-25	EPI_ISL_588283	orf1ab
20692	C	T	>hCoV-19/England/QEUH-9F4965/2020|EPI_ISL_588283|2020-09-25	EPI_ISL_588283	orf1ab
22344	G	T	>hCoV-19/England/QEUH-9F4965/2020|EPI_ISL_588283|2020-09-25	EPI_ISL_588283	S
23403	A	G	>hCoV-19/England/QEUH-9F4965/2020|EPI_ISL_588283|2020-09-25	EPI_ISL_588283	S
28144	C	T	>hCoV-19/England/QEUH-9F4965/2020|EPI_ISL_588283|2020-09-25	EPI_ISL_588283	ORF8
28881	G	A	>hCoV-19/England/QEUH-9F4965/2020|EPI_ISL_588283|2020-09-25	EPI_ISL_588283	N
28882	G	A	>hCoV-19/England/QEUH-9F4965/2020|EPI_ISL_588283|2020-09-25	EPI_ISL_588283	N
28883	G	C	>hCoV-19/England/QEUH-9F4965/2020|EPI_ISL_588283|2020-09-25	EPI_ISL_588283	N
29518	C	T	>hCoV-19/England/QEUH-9F4965/2020|EPI_ISL_588283|2020-09-25	EPI_ISL_588283	N
204	G	T	>hCoV-19/Wales/QEUH-9F49FC/2020|EPI_ISL_588284|2020-09-24	EPI_ISL_588284	NonCoding
241	C	T	>hCoV-19/Wales/QEUH-9F49FC/2020|EPI_ISL_588284|2020-09-24	EPI_ISL_588284	NonCoding
445	T	C	>hCoV-19/Wales/QEUH-9F49FC/2020|EPI_ISL_588284|2020-09-24	EPI_ISL_588284	orf1ab
3037	C	T	>hCoV-19/Wales/QEUH-9F49FC/2020|EPI_ISL_588284|2020-09-24	EPI_ISL_588284	orf1ab
6286	C	T	>hCoV-19/Wales/QEUH-9F49FC/2020|EPI_ISL_588284|2020-09-24	EPI_ISL_588284	orf1ab
8782	T	C	>hCoV-19/Wales/QEUH-9F49FC/2020|EPI_ISL_588284|2020-09-24	EPI_ISL_588284	orf1ab
14408	C	T	>hCoV-19/Wales/QEUH-9F49FC/2020|EPI_ISL_588284|2020-09-24	EPI_ISL_588284	orf1ab
15480	C	T	>hCoV-19/Wales/QEUH-9F49FC/2020|EPI_ISL_588284|2020-09-24	EPI_ISL_588284	orf1ab
21255	G	C	>hCoV-19/Wales/QEUH-9F49FC/2020|EPI_ISL_588284|2020-09-24	EPI_ISL_588284	orf1ab
21614	C	T	>hCoV-19/Wales/QEUH-9F49FC/2020|EPI_ISL_588284|2020-09-24	EPI_ISL_588284	S
22227	C	T	>hCoV-19/Wales/QEUH-9F49FC/2020|EPI_ISL_588284|2020-09-24	EPI_ISL_588284	S
23403	A	G	>hCoV-19/Wales/QEUH-9F49FC/2020|EPI_ISL_588284|2020-09-24	EPI_ISL_588284	S
26801	C	G	>hCoV-19/Wales/QEUH-9F49FC/2020|EPI_ISL_588284|2020-09-24	EPI_ISL_588284	M
27944	C	T	>hCoV-19/Wales/QEUH-9F49FC/2020|EPI_ISL_588284|2020-09-24	EPI_ISL_588284	ORF8
28144	C	T	>hCoV-19/Wales/QEUH-9F49FC/2020|EPI_ISL_588284|2020-09-24	EPI_ISL_588284	ORF8
28932	C	T	>hCoV-19/Wales/QEUH-9F49FC/2020|EPI_ISL_588284|2020-09-24	EPI_ISL_588284	N
29645	G	T	>hCoV-19/Wales/QEUH-9F49FC/2020|EPI_ISL_588284|2020-09-24	EPI_ISL_588284	ORF10
204	G	T	>hCoV-19/England/QEUH-9F4B8D/2020|EPI_ISL_588286|2020-09-25	EPI_ISL_588286	NonCoding
241	C	T	>hCoV-19/England/QEUH-9F4B8D/2020|EPI_ISL_588286|2020-09-25	EPI_ISL_588286	NonCoding
445	T	C	>hCoV-19/England/QEUH-9F4B8D/2020|EPI_ISL_588286|2020-09-25	EPI_ISL_588286	orf1ab
3037	C	T	>hCoV-19/England/QEUH-9F4B8D/2020|EPI_ISL_588286|2020-09-25	EPI_ISL_588286	orf1ab
6286	C	T	>hCoV-19/England/QEUH-9F4B8D/2020|EPI_ISL_588286|2020-09-25	EPI_ISL_588286	orf1ab
8782	T	C	>hCoV-19/England/QEUH-9F4B8D/2020|EPI_ISL_588286|2020-09-25	EPI_ISL_588286	orf1ab
14408	C	T	>hCoV-19/England/QEUH-9F4B8D/2020|EPI_ISL_588286|2020-09-25	EPI_ISL_588286	orf1ab
21255	G	C	>hCoV-19/England/QEUH-9F4B8D/2020|EPI_ISL_588286|2020-09-25	EPI_ISL_588286	orf1ab
21575	C	T	>hCoV-19/England/QEUH-9F4B8D/2020|EPI_ISL_588286|2020-09-25	EPI_ISL_588286	S
21614	C	T	>hCoV-19/England/QEUH-9F4B8D/2020|EPI_ISL_588286|2020-09-25	EPI_ISL_588286	S
21769	T	C	>hCoV-19/England/QEUH-9F4B8D/2020|EPI_ISL_588286|2020-09-25	EPI_ISL_588286	S
22227	C	T	>hCoV-19/England/QEUH-9F4B8D/2020|EPI_ISL_588286|2020-09-25	EPI_ISL_588286	S
23403	A	G	>hCoV-19/England/QEUH-9F4B8D/2020|EPI_ISL_588286|2020-09-25	EPI_ISL_588286	S
24334	C	T	>hCoV-19/England/QEUH-9F4B8D/2020|EPI_ISL_588286|2020-09-25	EPI_ISL_588286	S
26801	C	G	>hCoV-19/England/QEUH-9F4B8D/2020|EPI_ISL_588286|2020-09-25	EPI_ISL_588286	M
27494	C	T	>hCoV-19/England/QEUH-9F4B8D/2020|EPI_ISL_588286|2020-09-25	EPI_ISL_588286	ORF7a
27944	C	T	>hCoV-19/England/QEUH-9F4B8D/2020|EPI_ISL_588286|2020-09-25	EPI_ISL_588286	ORF8
28144	C	T	>hCoV-19/England/QEUH-9F4B8D/2020|EPI_ISL_588286|2020-09-25	EPI_ISL_588286	ORF8
28932	C	T	>hCoV-19/England/QEUH-9F4B8D/2020|EPI_ISL_588286|2020-09-25	EPI_ISL_588286	N
29645	G	T	>hCoV-19/England/QEUH-9F4B8D/2020|EPI_ISL_588286|2020-09-25	EPI_ISL_588286	ORF10
204	G	T	>hCoV-19/England/QEUH-9F4947/2020|EPI_ISL_588287|2020-09-25	EPI_ISL_588287	NonCoding
241	C	T	>hCoV-19/England/QEUH-9F4947/2020|EPI_ISL_588287|2020-09-25	EPI_ISL_588287	NonCoding
445	T	C	>hCoV-19/England/QEUH-9F4947/2020|EPI_ISL_588287|2020-09-25	EPI_ISL_588287	orf1ab
3037	C	T	>hCoV-19/England/QEUH-9F4947/2020|EPI_ISL_588287|2020-09-25	EPI_ISL_588287	orf1ab
6286	C	T	>hCoV-19/England/QEUH-9F4947/2020|EPI_ISL_588287|2020-09-25	EPI_ISL_588287	orf1ab
8782	T	C	>hCoV-19/England/QEUH-9F4947/2020|EPI_ISL_588287|2020-09-25	EPI_ISL_588287	orf1ab
9745	C	T	>hCoV-19/England/QEUH-9F4947/2020|EPI_ISL_588287|2020-09-25	EPI_ISL_588287	orf1ab
14408	C	T	>hCoV-19/England/QEUH-9F4947/2020|EPI_ISL_588287|2020-09-25	EPI_ISL_588287	orf1ab
21255	G	C	>hCoV-19/England/QEUH-9F4947/2020|EPI_ISL_588287|2020-09-25	EPI_ISL_588287	orf1ab
22227	C	T	>hCoV-19/England/QEUH-9F4947/2020|EPI_ISL_588287|2020-09-25	EPI_ISL_588287	S
23403	A	G	>hCoV-19/England/QEUH-9F4947/2020|EPI_ISL_588287|2020-09-25	EPI_ISL_588287	S
23644	C	T	>hCoV-19/England/QEUH-9F4947/2020|EPI_ISL_588287|2020-09-25	EPI_ISL_588287	S
25878	T	C	>hCoV-19/England/QEUH-9F4947/2020|EPI_ISL_588287|2020-09-25	EPI_ISL_588287	ORF3a
25879	G	A	>hCoV-19/England/QEUH-9F4947/2020|EPI_ISL_588287|2020-09-25	EPI_ISL_588287	ORF3a
25881	A	T	>hCoV-19/England/QEUH-9F4947/2020|EPI_ISL_588287|2020-09-25	EPI_ISL_588287	ORF3a
26801	C	G	>hCoV-19/England/QEUH-9F4947/2020|EPI_ISL_588287|2020-09-25	EPI_ISL_588287	M
27944	C	T	>hCoV-19/England/QEUH-9F4947/2020|EPI_ISL_588287|2020-09-25	EPI_ISL_588287	ORF8
28144	C	T	>hCoV-19/England/QEUH-9F4947/2020|EPI_ISL_588287|2020-09-25	EPI_ISL_588287	ORF8
28932	C	T	>hCoV-19/England/QEUH-9F4947/2020|EPI_ISL_588287|2020-09-25	EPI_ISL_588287	N
29645	G	T	>hCoV-19/England/QEUH-9F4947/2020|EPI_ISL_588287|2020-09-25	EPI_ISL_588287	ORF10
204	G	T	>hCoV-19/England/QEUH-9F5D59/2020|EPI_ISL_588289|2020-09-27	EPI_ISL_588289	NonCoding
241	C	T	>hCoV-19/England/QEUH-9F5D59/2020|EPI_ISL_588289|2020-09-27	EPI_ISL_588289	NonCoding
445	T	C	>hCoV-19/England/QEUH-9F5D59/2020|EPI_ISL_588289|2020-09-27	EPI_ISL_588289	orf1ab
3037	C	T	>hCoV-19/England/QEUH-9F5D59/2020|EPI_ISL_588289|2020-09-27	EPI_ISL_588289	orf1ab
6286	C	T	>hCoV-19/England/QEUH-9F5D59/2020|EPI_ISL_588289|2020-09-27	EPI_ISL_588289	orf1ab
6927	C	T	>hCoV-19/England/QEUH-9F5D59/2020|EPI_ISL_588289|2020-09-27	EPI_ISL_588289	orf1ab
8782	T	C	>hCoV-19/England/QEUH-9F5D59/2020|EPI_ISL_588289|2020-09-27	EPI_ISL_588289	orf1ab
14408	C	T	>hCoV-19/England/QEUH-9F5D59/2020|EPI_ISL_588289|2020-09-27	EPI_ISL_588289	orf1ab
21255	G	C	>hCoV-19/England/QEUH-9F5D59/2020|EPI_ISL_588289|2020-09-27	EPI_ISL_588289	orf1ab
21614	C	T	>hCoV-19/England/QEUH-9F5D59/2020|EPI_ISL_588289|2020-09-27	EPI_ISL_588289	S
22227	C	T	>hCoV-19/England/QEUH-9F5D59/2020|EPI_ISL_588289|2020-09-27	EPI_ISL_588289	S
23403	A	G	>hCoV-19/England/QEUH-9F5D59/2020|EPI_ISL_588289|2020-09-27	EPI_ISL_588289	S
24334	C	T	>hCoV-19/England/QEUH-9F5D59/2020|EPI_ISL_588289|2020-09-27	EPI_ISL_588289	S
26801	C	G	>hCoV-19/England/QEUH-9F5D59/2020|EPI_ISL_588289|2020-09-27	EPI_ISL_588289	M
27944	C	T	>hCoV-19/England/QEUH-9F5D59/2020|EPI_ISL_588289|2020-09-27	EPI_ISL_588289	ORF8
28144	C	T	>hCoV-19/England/QEUH-9F5D59/2020|EPI_ISL_588289|2020-09-27	EPI_ISL_588289	ORF8
28932	C	T	>hCoV-19/England/QEUH-9F5D59/2020|EPI_ISL_588289|2020-09-27	EPI_ISL_588289	N
29645	G	T	>hCoV-19/England/QEUH-9F5D59/2020|EPI_ISL_588289|2020-09-27	EPI_ISL_588289	ORF10
204	G	T	>hCoV-19/England/QEUH-9F4956/2020|EPI_ISL_588290|2020-09-25	EPI_ISL_588290	NonCoding
241	C	T	>hCoV-19/England/QEUH-9F4956/2020|EPI_ISL_588290|2020-09-25	EPI_ISL_588290	NonCoding
445	T	C	>hCoV-19/England/QEUH-9F4956/2020|EPI_ISL_588290|2020-09-25	EPI_ISL_588290	orf1ab
3037	C	T	>hCoV-19/England/QEUH-9F4956/2020|EPI_ISL_588290|2020-09-25	EPI_ISL_588290	orf1ab
6286	C	T	>hCoV-19/England/QEUH-9F4956/2020|EPI_ISL_588290|2020-09-25	EPI_ISL_588290	orf1ab
7926	C	T	>hCoV-19/England/QEUH-9F4956/2020|EPI_ISL_588290|2020-09-25	EPI_ISL_588290	orf1ab
8782	T	C	>hCoV-19/England/QEUH-9F4956/2020|EPI_ISL_588290|2020-09-25	EPI_ISL_588290	orf1ab
9745	C	T	>hCoV-19/England/QEUH-9F4956/2020|EPI_ISL_588290|2020-09-25	EPI_ISL_588290	orf1ab
11522	T	G	>hCoV-19/England/QEUH-9F4956/2020|EPI_ISL_588290|2020-09-25	EPI_ISL_588290	orf1ab
14408	C	T	>hCoV-19/England/QEUH-9F4956/2020|EPI_ISL_588290|2020-09-25	EPI_ISL_588290	orf1ab
21255	G	C	>hCoV-19/England/QEUH-9F4956/2020|EPI_ISL_588290|2020-09-25	EPI_ISL_588290	orf1ab
22227	C	T	>hCoV-19/England/QEUH-9F4956/2020|EPI_ISL_588290|2020-09-25	EPI_ISL_588290	S
23403	A	G	>hCoV-19/England/QEUH-9F4956/2020|EPI_ISL_588290|2020-09-25	EPI_ISL_588290	S
26801	C	G	>hCoV-19/England/QEUH-9F4956/2020|EPI_ISL_588290|2020-09-25	EPI_ISL_588290	M
27944	C	T	>hCoV-19/England/QEUH-9F4956/2020|EPI_ISL_588290|2020-09-25	EPI_ISL_588290	ORF8
28144	C	T	>hCoV-19/England/QEUH-9F4956/2020|EPI_ISL_588290|2020-09-25	EPI_ISL_588290	ORF8
28932	C	T	>hCoV-19/England/QEUH-9F4956/2020|EPI_ISL_588290|2020-09-25	EPI_ISL_588290	N
29645	G	T	>hCoV-19/England/QEUH-9F4956/2020|EPI_ISL_588290|2020-09-25	EPI_ISL_588290	ORF10
204	G	T	>hCoV-19/England/QEUH-9F4CF3/2020|EPI_ISL_588291|2020-09-25	EPI_ISL_588291	NonCoding
241	C	T	>hCoV-19/England/QEUH-9F4CF3/2020|EPI_ISL_588291|2020-09-25	EPI_ISL_588291	NonCoding
445	T	C	>hCoV-19/England/QEUH-9F4CF3/2020|EPI_ISL_588291|2020-09-25	EPI_ISL_588291	orf1ab
3037	C	T	>hCoV-19/England/QEUH-9F4CF3/2020|EPI_ISL_588291|2020-09-25	EPI_ISL_588291	orf1ab
6286	C	T	>hCoV-19/England/QEUH-9F4CF3/2020|EPI_ISL_588291|2020-09-25	EPI_ISL_588291	orf1ab
6807	C	T	>hCoV-19/England/QEUH-9F4CF3/2020|EPI_ISL_588291|2020-09-25	EPI_ISL_588291	orf1ab
7926	C	T	>hCoV-19/England/QEUH-9F4CF3/2020|EPI_ISL_588291|2020-09-25	EPI_ISL_588291	orf1ab
8782	T	C	>hCoV-19/England/QEUH-9F4CF3/2020|EPI_ISL_588291|2020-09-25	EPI_ISL_588291	orf1ab
9745	C	T	>hCoV-19/England/QEUH-9F4CF3/2020|EPI_ISL_588291|2020-09-25	EPI_ISL_588291	orf1ab
14408	C	T	>hCoV-19/England/QEUH-9F4CF3/2020|EPI_ISL_588291|2020-09-25	EPI_ISL_588291	orf1ab
16075	G	T	>hCoV-19/England/QEUH-9F4CF3/2020|EPI_ISL_588291|2020-09-25	EPI_ISL_588291	orf1ab
21034	C	T	>hCoV-19/England/QEUH-9F4CF3/2020|EPI_ISL_588291|2020-09-25	EPI_ISL_588291	orf1ab
21255	G	C	>hCoV-19/England/QEUH-9F4CF3/2020|EPI_ISL_588291|2020-09-25	EPI_ISL_588291	orf1ab
22227	C	T	>hCoV-19/England/QEUH-9F4CF3/2020|EPI_ISL_588291|2020-09-25	EPI_ISL_588291	S
23403	A	G	>hCoV-19/England/QEUH-9F4CF3/2020|EPI_ISL_588291|2020-09-25	EPI_ISL_588291	S
26801	C	G	>hCoV-19/England/QEUH-9F4CF3/2020|EPI_ISL_588291|2020-09-25	EPI_ISL_588291	M
27944	C	T	>hCoV-19/England/QEUH-9F4CF3/2020|EPI_ISL_588291|2020-09-25	EPI_ISL_588291	ORF8
28144	C	T	>hCoV-19/England/QEUH-9F4CF3/2020|EPI_ISL_588291|2020-09-25	EPI_ISL_588291	ORF8
28932	C	T	>hCoV-19/England/QEUH-9F4CF3/2020|EPI_ISL_588291|2020-09-25	EPI_ISL_588291	N
29645	G	T	>hCoV-19/England/QEUH-9F4CF3/2020|EPI_ISL_588291|2020-09-25	EPI_ISL_588291	ORF10
204	G	T	>hCoV-19/England/QEUH-9F5BAA/2020|EPI_ISL_588292|2020-09-25	EPI_ISL_588292	NonCoding
241	C	T	>hCoV-19/England/QEUH-9F5BAA/2020|EPI_ISL_588292|2020-09-25	EPI_ISL_588292	NonCoding
445	T	C	>hCoV-19/England/QEUH-9F5BAA/2020|EPI_ISL_588292|2020-09-25	EPI_ISL_588292	orf1ab
3037	C	T	>hCoV-19/England/QEUH-9F5BAA/2020|EPI_ISL_588292|2020-09-25	EPI_ISL_588292	orf1ab
6286	C	T	>hCoV-19/England/QEUH-9F5BAA/2020|EPI_ISL_588292|2020-09-25	EPI_ISL_588292	orf1ab
8782	T	C	>hCoV-19/England/QEUH-9F5BAA/2020|EPI_ISL_588292|2020-09-25	EPI_ISL_588292	orf1ab
11396	C	T	>hCoV-19/England/QEUH-9F5BAA/2020|EPI_ISL_588292|2020-09-25	EPI_ISL_588292	orf1ab
14408	C	T	>hCoV-19/England/QEUH-9F5BAA/2020|EPI_ISL_588292|2020-09-25	EPI_ISL_588292	orf1ab
21255	G	C	>hCoV-19/England/QEUH-9F5BAA/2020|EPI_ISL_588292|2020-09-25	EPI_ISL_588292	orf1ab
21614	C	T	>hCoV-19/England/QEUH-9F5BAA/2020|EPI_ISL_588292|2020-09-25	EPI_ISL_588292	S
22205	G	C	>hCoV-19/England/QEUH-9F5BAA/2020|EPI_ISL_588292|2020-09-25	EPI_ISL_588292	S
22227	C	T	>hCoV-19/England/QEUH-9F5BAA/2020|EPI_ISL_588292|2020-09-25	EPI_ISL_588292	S
23403	A	G	>hCoV-19/England/QEUH-9F5BAA/2020|EPI_ISL_588292|2020-09-25	EPI_ISL_588292	S
26801	C	G	>hCoV-19/England/QEUH-9F5BAA/2020|EPI_ISL_588292|2020-09-25	EPI_ISL_588292	M
27944	C	T	>hCoV-19/England/QEUH-9F5BAA/2020|EPI_ISL_588292|2020-09-25	EPI_ISL_588292	ORF8
28144	C	T	>hCoV-19/England/QEUH-9F5BAA/2020|EPI_ISL_588292|2020-09-25	EPI_ISL_588292	ORF8
28932	C	T	>hCoV-19/England/QEUH-9F5BAA/2020|EPI_ISL_588292|2020-09-25	EPI_ISL_588292	N
29645	G	T	>hCoV-19/England/QEUH-9F5BAA/2020|EPI_ISL_588292|2020-09-25	EPI_ISL_588292	ORF10
241	C	T	>hCoV-19/England/QEUH-9F5BB9/2020|EPI_ISL_588294|2020-09-25	EPI_ISL_588294	NonCoding
1574	G	A	>hCoV-19/England/QEUH-9F5BB9/2020|EPI_ISL_588294|2020-09-25	EPI_ISL_588294	orf1ab
1947	T	C	>hCoV-19/England/QEUH-9F5BB9/2020|EPI_ISL_588294|2020-09-25	EPI_ISL_588294	orf1ab
3037	C	T	>hCoV-19/England/QEUH-9F5BB9/2020|EPI_ISL_588294|2020-09-25	EPI_ISL_588294	orf1ab
4904	G	T	>hCoV-19/England/QEUH-9F5BB9/2020|EPI_ISL_588294|2020-09-25	EPI_ISL_588294	orf1ab
7528	C	T	>hCoV-19/England/QEUH-9F5BB9/2020|EPI_ISL_588294|2020-09-25	EPI_ISL_588294	orf1ab
8782	T	C	>hCoV-19/England/QEUH-9F5BB9/2020|EPI_ISL_588294|2020-09-25	EPI_ISL_588294	orf1ab
14408	C	T	>hCoV-19/England/QEUH-9F5BB9/2020|EPI_ISL_588294|2020-09-25	EPI_ISL_588294	orf1ab
18877	C	T	>hCoV-19/England/QEUH-9F5BB9/2020|EPI_ISL_588294|2020-09-25	EPI_ISL_588294	orf1ab
22444	C	T	>hCoV-19/England/QEUH-9F5BB9/2020|EPI_ISL_588294|2020-09-25	EPI_ISL_588294	S
23403	A	G	>hCoV-19/England/QEUH-9F5BB9/2020|EPI_ISL_588294|2020-09-25	EPI_ISL_588294	S
25563	G	T	>hCoV-19/England/QEUH-9F5BB9/2020|EPI_ISL_588294|2020-09-25	EPI_ISL_588294	ORF3a
26735	C	T	>hCoV-19/England/QEUH-9F5BB9/2020|EPI_ISL_588294|2020-09-25	EPI_ISL_588294	M
28144	C	T	>hCoV-19/England/QEUH-9F5BB9/2020|EPI_ISL_588294|2020-09-25	EPI_ISL_588294	ORF8
28854	C	T	>hCoV-19/England/QEUH-9F5BB9/2020|EPI_ISL_588294|2020-09-25	EPI_ISL_588294	N
29555	C	T	>hCoV-19/England/QEUH-9F5BB9/2020|EPI_ISL_588294|2020-09-25	EPI_ISL_588294	NonCoding
241	C	T	>hCoV-19/England/QEUH-9F48E0/2020|EPI_ISL_588296|2020-09-25	EPI_ISL_588296	NonCoding
1471	C	T	>hCoV-19/England/QEUH-9F48E0/2020|EPI_ISL_588296|2020-09-25	EPI_ISL_588296	orf1ab
3037	C	T	>hCoV-19/England/QEUH-9F48E0/2020|EPI_ISL_588296|2020-09-25	EPI_ISL_588296	orf1ab
6543	C	T	>hCoV-19/England/QEUH-9F48E0/2020|EPI_ISL_588296|2020-09-25	EPI_ISL_588296	orf1ab
8782	T	C	>hCoV-19/England/QEUH-9F48E0/2020|EPI_ISL_588296|2020-09-25	EPI_ISL_588296	orf1ab
8882	A	G	>hCoV-19/England/QEUH-9F48E0/2020|EPI_ISL_588296|2020-09-25	EPI_ISL_588296	orf1ab
12809	C	T	>hCoV-19/England/QEUH-9F48E0/2020|EPI_ISL_588296|2020-09-25	EPI_ISL_588296	orf1ab
14408	C	T	>hCoV-19/England/QEUH-9F48E0/2020|EPI_ISL_588296|2020-09-25	EPI_ISL_588296	orf1ab
18647	C	T	>hCoV-19/England/QEUH-9F48E0/2020|EPI_ISL_588296|2020-09-25	EPI_ISL_588296	orf1ab
19662	C	T	>hCoV-19/England/QEUH-9F48E0/2020|EPI_ISL_588296|2020-09-25	EPI_ISL_588296	orf1ab
22468	G	T	>hCoV-19/England/QEUH-9F48E0/2020|EPI_ISL_588296|2020-09-25	EPI_ISL_588296	S
23403	A	G	>hCoV-19/England/QEUH-9F48E0/2020|EPI_ISL_588296|2020-09-25	EPI_ISL_588296	S
25521	C	T	>hCoV-19/England/QEUH-9F48E0/2020|EPI_ISL_588296|2020-09-25	EPI_ISL_588296	ORF3a
28144	C	T	>hCoV-19/England/QEUH-9F48E0/2020|EPI_ISL_588296|2020-09-25	EPI_ISL_588296	ORF8
28251	T	C	>hCoV-19/England/QEUH-9F48E0/2020|EPI_ISL_588296|2020-09-25	EPI_ISL_588296	ORF8
28881	G	A	>hCoV-19/England/QEUH-9F48E0/2020|EPI_ISL_588296|2020-09-25	EPI_ISL_588296	N
28882	G	A	>hCoV-19/England/QEUH-9F48E0/2020|EPI_ISL_588296|2020-09-25	EPI_ISL_588296	N
28883	G	C	>hCoV-19/England/QEUH-9F48E0/2020|EPI_ISL_588296|2020-09-25	EPI_ISL_588296	N
241	C	T	>hCoV-19/England/QEUH-9F4974/2020|EPI_ISL_588297|2020-09-25	EPI_ISL_588297	NonCoding
3037	C	T	>hCoV-19/England/QEUH-9F4974/2020|EPI_ISL_588297|2020-09-25	EPI_ISL_588297	orf1ab
5507	T	A	>hCoV-19/England/QEUH-9F4974/2020|EPI_ISL_588297|2020-09-25	EPI_ISL_588297	orf1ab
7165	C	T	>hCoV-19/England/QEUH-9F4974/2020|EPI_ISL_588297|2020-09-25	EPI_ISL_588297	orf1ab
8782	T	C	>hCoV-19/England/QEUH-9F4974/2020|EPI_ISL_588297|2020-09-25	EPI_ISL_588297	orf1ab
8950	C	T	>hCoV-19/England/QEUH-9F4974/2020|EPI_ISL_588297|2020-09-25	EPI_ISL_588297	orf1ab
10778	C	T	>hCoV-19/England/QEUH-9F4974/2020|EPI_ISL_588297|2020-09-25	EPI_ISL_588297	orf1ab
12525	C	T	>hCoV-19/England/QEUH-9F4974/2020|EPI_ISL_588297|2020-09-25	EPI_ISL_588297	orf1ab
14408	C	T	>hCoV-19/England/QEUH-9F4974/2020|EPI_ISL_588297|2020-09-25	EPI_ISL_588297	orf1ab
19648	G	T	>hCoV-19/England/QEUH-9F4974/2020|EPI_ISL_588297|2020-09-25	EPI_ISL_588297	orf1ab
20268	A	G	>hCoV-19/England/QEUH-9F4974/2020|EPI_ISL_588297|2020-09-25	EPI_ISL_588297	orf1ab
21158	T	C	>hCoV-19/England/QEUH-9F4974/2020|EPI_ISL_588297|2020-09-25	EPI_ISL_588297	orf1ab
23403	A	G	>hCoV-19/England/QEUH-9F4974/2020|EPI_ISL_588297|2020-09-25	EPI_ISL_588297	S
28144	C	T	>hCoV-19/England/QEUH-9F4974/2020|EPI_ISL_588297|2020-09-25	EPI_ISL_588297	ORF8
28854	C	T	>hCoV-19/England/QEUH-9F4974/2020|EPI_ISL_588297|2020-09-25	EPI_ISL_588297	N
29617	A	G	>hCoV-19/England/QEUH-9F4974/2020|EPI_ISL_588297|2020-09-25	EPI_ISL_588297	ORF10
241	C	T	>hCoV-19/England/QEUH-9F664E/2020|EPI_ISL_588300|2020-09-25	EPI_ISL_588300	NonCoding
2947	C	T	>hCoV-19/England/QEUH-9F664E/2020|EPI_ISL_588300|2020-09-25	EPI_ISL_588300	orf1ab
3037	C	T	>hCoV-19/England/QEUH-9F664E/2020|EPI_ISL_588300|2020-09-25	EPI_ISL_588300	orf1ab
8782	T	C	>hCoV-19/England/QEUH-9F664E/2020|EPI_ISL_588300|2020-09-25	EPI_ISL_588300	orf1ab
11230	G	T	>hCoV-19/England/QEUH-9F664E/2020|EPI_ISL_588300|2020-09-25	EPI_ISL_588300	orf1ab
11401	G	T	>hCoV-19/England/QEUH-9F664E/2020|EPI_ISL_588300|2020-09-25	EPI_ISL_588300	orf1ab
14408	C	T	>hCoV-19/England/QEUH-9F664E/2020|EPI_ISL_588300|2020-09-25	EPI_ISL_588300	orf1ab
23403	A	G	>hCoV-19/England/QEUH-9F664E/2020|EPI_ISL_588300|2020-09-25	EPI_ISL_588300	S
24088	T	C	>hCoV-19/England/QEUH-9F664E/2020|EPI_ISL_588300|2020-09-25	EPI_ISL_588300	S
25617	G	T	>hCoV-19/England/QEUH-9F664E/2020|EPI_ISL_588300|2020-09-25	EPI_ISL_588300	ORF3a
28144	C	T	>hCoV-19/England/QEUH-9F664E/2020|EPI_ISL_588300|2020-09-25	EPI_ISL_588300	ORF8
28798	G	A	>hCoV-19/England/QEUH-9F664E/2020|EPI_ISL_588300|2020-09-25	EPI_ISL_588300	N
28881	G	A	>hCoV-19/England/QEUH-9F664E/2020|EPI_ISL_588300|2020-09-25	EPI_ISL_588300	N
28882	G	A	>hCoV-19/England/QEUH-9F664E/2020|EPI_ISL_588300|2020-09-25	EPI_ISL_588300	N
28883	G	C	>hCoV-19/England/QEUH-9F664E/2020|EPI_ISL_588300|2020-09-25	EPI_ISL_588300	N
28895	G	C	>hCoV-19/England/QEUH-9F664E/2020|EPI_ISL_588300|2020-09-25	EPI_ISL_588300	N
222	C	T	>hCoV-19/England/QEUH-9F47D4/2020|EPI_ISL_588301|2020-09-27	EPI_ISL_588301	NonCoding
241	C	T	>hCoV-19/England/QEUH-9F47D4/2020|EPI_ISL_588301|2020-09-27	EPI_ISL_588301	NonCoding
445	T	C	>hCoV-19/England/QEUH-9F47D4/2020|EPI_ISL_588301|2020-09-27	EPI_ISL_588301	orf1ab
3037	C	T	>hCoV-19/England/QEUH-9F47D4/2020|EPI_ISL_588301|2020-09-27	EPI_ISL_588301	orf1ab
6286	C	T	>hCoV-19/England/QEUH-9F47D4/2020|EPI_ISL_588301|2020-09-27	EPI_ISL_588301	orf1ab
8782	T	C	>hCoV-19/England/QEUH-9F47D4/2020|EPI_ISL_588301|2020-09-27	EPI_ISL_588301	orf1ab
14408	C	T	>hCoV-19/England/QEUH-9F47D4/2020|EPI_ISL_588301|2020-09-27	EPI_ISL_588301	orf1ab
15779	A	G	>hCoV-19/England/QEUH-9F47D4/2020|EPI_ISL_588301|2020-09-27	EPI_ISL_588301	orf1ab
21855	C	T	>hCoV-19/England/QEUH-9F47D4/2020|EPI_ISL_588301|2020-09-27	EPI_ISL_588301	S
23403	A	G	>hCoV-19/England/QEUH-9F47D4/2020|EPI_ISL_588301|2020-09-27	EPI_ISL_588301	S
25505	A	G	>hCoV-19/England/QEUH-9F47D4/2020|EPI_ISL_588301|2020-09-27	EPI_ISL_588301	ORF3a
25906	G	C	>hCoV-19/England/QEUH-9F47D4/2020|EPI_ISL_588301|2020-09-27	EPI_ISL_588301	ORF3a
25996	G	T	>hCoV-19/England/QEUH-9F47D4/2020|EPI_ISL_588301|2020-09-27	EPI_ISL_588301	ORF3a
27002	C	T	>hCoV-19/England/QEUH-9F47D4/2020|EPI_ISL_588301|2020-09-27	EPI_ISL_588301	M
28144	C	T	>hCoV-19/England/QEUH-9F47D4/2020|EPI_ISL_588301|2020-09-27	EPI_ISL_588301	ORF8
28651	C	T	>hCoV-19/England/QEUH-9F47D4/2020|EPI_ISL_588301|2020-09-27	EPI_ISL_588301	N
28869	C	T	>hCoV-19/England/QEUH-9F47D4/2020|EPI_ISL_588301|2020-09-27	EPI_ISL_588301	N
241	C	T	>hCoV-19/England/QEUH-9F4EEE/2020|EPI_ISL_588302|2020-09-25	EPI_ISL_588302	NonCoding
445	T	C	>hCoV-19/England/QEUH-9F4EEE/2020|EPI_ISL_588302|2020-09-25	EPI_ISL_588302	orf1ab
1987	A	G	>hCoV-19/England/QEUH-9F4EEE/2020|EPI_ISL_588302|2020-09-25	EPI_ISL_588302	orf1ab
3037	C	T	>hCoV-19/England/QEUH-9F4EEE/2020|EPI_ISL_588302|2020-09-25	EPI_ISL_588302	orf1ab
6286	C	T	>hCoV-19/England/QEUH-9F4EEE/2020|EPI_ISL_588302|2020-09-25	EPI_ISL_588302	orf1ab
8782	T	C	>hCoV-19/England/QEUH-9F4EEE/2020|EPI_ISL_588302|2020-09-25	EPI_ISL_588302	orf1ab
14408	C	T	>hCoV-19/England/QEUH-9F4EEE/2020|EPI_ISL_588302|2020-09-25	EPI_ISL_588302	orf1ab
14721	T	C	>hCoV-19/England/QEUH-9F4EEE/2020|EPI_ISL_588302|2020-09-25	EPI_ISL_588302	orf1ab
21255	G	C	>hCoV-19/England/QEUH-9F4EEE/2020|EPI_ISL_588302|2020-09-25	EPI_ISL_588302	orf1ab
22227	C	T	>hCoV-19/England/QEUH-9F4EEE/2020|EPI_ISL_588302|2020-09-25	EPI_ISL_588302	S
23403	A	G	>hCoV-19/England/QEUH-9F4EEE/2020|EPI_ISL_588302|2020-09-25	EPI_ISL_588302	S
25519	T	G	>hCoV-19/England/QEUH-9F4EEE/2020|EPI_ISL_588302|2020-09-25	EPI_ISL_588302	ORF3a
26801	C	G	>hCoV-19/England/QEUH-9F4EEE/2020|EPI_ISL_588302|2020-09-25	EPI_ISL_588302	M
27944	C	T	>hCoV-19/England/QEUH-9F4EEE/2020|EPI_ISL_588302|2020-09-25	EPI_ISL_588302	ORF8
28144	C	T	>hCoV-19/England/QEUH-9F4EEE/2020|EPI_ISL_588302|2020-09-25	EPI_ISL_588302	ORF8
28932	C	T	>hCoV-19/England/QEUH-9F4EEE/2020|EPI_ISL_588302|2020-09-25	EPI_ISL_588302	N
29645	G	T	>hCoV-19/England/QEUH-9F4EEE/2020|EPI_ISL_588302|2020-09-25	EPI_ISL_588302	ORF10
213	G	A	>hCoV-19/England/QEUH-9F6A42/2020|EPI_ISL_588303|2020-09-27	EPI_ISL_588303	NonCoding
241	C	T	>hCoV-19/England/QEUH-9F6A42/2020|EPI_ISL_588303|2020-09-27	EPI_ISL_588303	NonCoding
1344	T	C	>hCoV-19/England/QEUH-9F6A42/2020|EPI_ISL_588303|2020-09-27	EPI_ISL_588303	orf1ab
3037	C	T	>hCoV-19/England/QEUH-9F6A42/2020|EPI_ISL_588303|2020-09-27	EPI_ISL_588303	orf1ab
4291	A	T	>hCoV-19/England/QEUH-9F6A42/2020|EPI_ISL_588303|2020-09-27	EPI_ISL_588303	orf1ab
8683	C	T	>hCoV-19/England/QEUH-9F6A42/2020|EPI_ISL_588303|2020-09-27	EPI_ISL_588303	orf1ab
8782	T	C	>hCoV-19/England/QEUH-9F6A42/2020|EPI_ISL_588303|2020-09-27	EPI_ISL_588303	orf1ab
14408	C	T	>hCoV-19/England/QEUH-9F6A42/2020|EPI_ISL_588303|2020-09-27	EPI_ISL_588303	orf1ab
15406	G	T	>hCoV-19/England/QEUH-9F6A42/2020|EPI_ISL_588303|2020-09-27	EPI_ISL_588303	orf1ab
16260	C	T	>hCoV-19/England/QEUH-9F6A42/2020|EPI_ISL_588303|2020-09-27	EPI_ISL_588303	orf1ab
19862	C	T	>hCoV-19/England/QEUH-9F6A42/2020|EPI_ISL_588303|2020-09-27	EPI_ISL_588303	orf1ab
19960	A	G	>hCoV-19/England/QEUH-9F6A42/2020|EPI_ISL_588303|2020-09-27	EPI_ISL_588303	orf1ab
21637	C	T	>hCoV-19/England/QEUH-9F6A42/2020|EPI_ISL_588303|2020-09-27	EPI_ISL_588303	S
23403	A	G	>hCoV-19/England/QEUH-9F6A42/2020|EPI_ISL_588303|2020-09-27	EPI_ISL_588303	S
28144	C	T	>hCoV-19/England/QEUH-9F6A42/2020|EPI_ISL_588303|2020-09-27	EPI_ISL_588303	ORF8
28169	A	G	>hCoV-19/England/QEUH-9F6A42/2020|EPI_ISL_588303|2020-09-27	EPI_ISL_588303	ORF8
28881	G	A	>hCoV-19/England/QEUH-9F6A42/2020|EPI_ISL_588303|2020-09-27	EPI_ISL_588303	N
28882	G	A	>hCoV-19/England/QEUH-9F6A42/2020|EPI_ISL_588303|2020-09-27	EPI_ISL_588303	N
28883	G	C	>hCoV-19/England/QEUH-9F6A42/2020|EPI_ISL_588303|2020-09-27	EPI_ISL_588303	N
241	C	T	>hCoV-19/England/QEUH-9F4A9F/2020|EPI_ISL_588304|2020-09-27	EPI_ISL_588304	NonCoding
1210	G	T	>hCoV-19/England/QEUH-9F4A9F/2020|EPI_ISL_588304|2020-09-27	EPI_ISL_588304	orf1ab
3037	C	T	>hCoV-19/England/QEUH-9F4A9F/2020|EPI_ISL_588304|2020-09-27	EPI_ISL_588304	orf1ab
8782	T	C	>hCoV-19/England/QEUH-9F4A9F/2020|EPI_ISL_588304|2020-09-27	EPI_ISL_588304	orf1ab
9802	G	T	>hCoV-19/England/QEUH-9F4A9F/2020|EPI_ISL_588304|2020-09-27	EPI_ISL_588304	orf1ab
12067	G	T	>hCoV-19/England/QEUH-9F4A9F/2020|EPI_ISL_588304|2020-09-27	EPI_ISL_588304	orf1ab
14408	C	T	>hCoV-19/England/QEUH-9F4A9F/2020|EPI_ISL_588304|2020-09-27	EPI_ISL_588304	orf1ab
18318	G	T	>hCoV-19/England/QEUH-9F4A9F/2020|EPI_ISL_588304|2020-09-27	EPI_ISL_588304	orf1ab
22344	G	T	>hCoV-19/England/QEUH-9F4A9F/2020|EPI_ISL_588304|2020-09-27	EPI_ISL_588304	S
23403	A	G	>hCoV-19/England/QEUH-9F4A9F/2020|EPI_ISL_588304|2020-09-27	EPI_ISL_588304	S
23657	C	A	>hCoV-19/England/QEUH-9F4A9F/2020|EPI_ISL_588304|2020-09-27	EPI_ISL_588304	S
28144	C	T	>hCoV-19/England/QEUH-9F4A9F/2020|EPI_ISL_588304|2020-09-27	EPI_ISL_588304	ORF8
28881	G	A	>hCoV-19/England/QEUH-9F4A9F/2020|EPI_ISL_588304|2020-09-27	EPI_ISL_588304	N
28882	G	A	>hCoV-19/England/QEUH-9F4A9F/2020|EPI_ISL_588304|2020-09-27	EPI_ISL_588304	N
28883	G	C	>hCoV-19/England/QEUH-9F4A9F/2020|EPI_ISL_588304|2020-09-27	EPI_ISL_588304	N
29518	C	T	>hCoV-19/England/QEUH-9F4A9F/2020|EPI_ISL_588304|2020-09-27	EPI_ISL_588304	N
204	G	T	>hCoV-19/England/QEUH-9F5E65/2020|EPI_ISL_588306|2020-09-25	EPI_ISL_588306	NonCoding
241	C	T	>hCoV-19/England/QEUH-9F5E65/2020|EPI_ISL_588306|2020-09-25	EPI_ISL_588306	NonCoding
445	T	C	>hCoV-19/England/QEUH-9F5E65/2020|EPI_ISL_588306|2020-09-25	EPI_ISL_588306	orf1ab
3037	C	T	>hCoV-19/England/QEUH-9F5E65/2020|EPI_ISL_588306|2020-09-25	EPI_ISL_588306	orf1ab
3429	C	T	>hCoV-19/England/QEUH-9F5E65/2020|EPI_ISL_588306|2020-09-25	EPI_ISL_588306	orf1ab
6286	C	T	>hCoV-19/England/QEUH-9F5E65/2020|EPI_ISL_588306|2020-09-25	EPI_ISL_588306	orf1ab
8782	T	C	>hCoV-19/England/QEUH-9F5E65/2020|EPI_ISL_588306|2020-09-25	EPI_ISL_588306	orf1ab
14408	C	T	>hCoV-19/England/QEUH-9F5E65/2020|EPI_ISL_588306|2020-09-25	EPI_ISL_588306	orf1ab
20132	C	T	>hCoV-19/England/QEUH-9F5E65/2020|EPI_ISL_588306|2020-09-25	EPI_ISL_588306	orf1ab
20207	A	G	>hCoV-19/England/QEUH-9F5E65/2020|EPI_ISL_588306|2020-09-25	EPI_ISL_588306	orf1ab
21255	G	C	>hCoV-19/England/QEUH-9F5E65/2020|EPI_ISL_588306|2020-09-25	EPI_ISL_588306	orf1ab
21614	C	T	>hCoV-19/England/QEUH-9F5E65/2020|EPI_ISL_588306|2020-09-25	EPI_ISL_588306	S
22227	C	T	>hCoV-19/England/QEUH-9F5E65/2020|EPI_ISL_588306|2020-09-25	EPI_ISL_588306	S
23403	A	G	>hCoV-19/England/QEUH-9F5E65/2020|EPI_ISL_588306|2020-09-25	EPI_ISL_588306	S
24334	C	T	>hCoV-19/England/QEUH-9F5E65/2020|EPI_ISL_588306|2020-09-25	EPI_ISL_588306	S
26801	C	G	>hCoV-19/England/QEUH-9F5E65/2020|EPI_ISL_588306|2020-09-25	EPI_ISL_588306	M
27769	C	T	>hCoV-19/England/QEUH-9F5E65/2020|EPI_ISL_588306|2020-09-25	EPI_ISL_588306	NonCoding
27944	C	T	>hCoV-19/England/QEUH-9F5E65/2020|EPI_ISL_588306|2020-09-25	EPI_ISL_588306	ORF8
28144	C	T	>hCoV-19/England/QEUH-9F5E65/2020|EPI_ISL_588306|2020-09-25	EPI_ISL_588306	ORF8
28932	C	T	>hCoV-19/England/QEUH-9F5E65/2020|EPI_ISL_588306|2020-09-25	EPI_ISL_588306	N
29645	G	T	>hCoV-19/England/QEUH-9F5E65/2020|EPI_ISL_588306|2020-09-25	EPI_ISL_588306	ORF10
204	G	T	>hCoV-19/England/QEUH-9F48A4/2020|EPI_ISL_588307|2020-09-25	EPI_ISL_588307	NonCoding
241	C	T	>hCoV-19/England/QEUH-9F48A4/2020|EPI_ISL_588307|2020-09-25	EPI_ISL_588307	NonCoding
445	T	C	>hCoV-19/England/QEUH-9F48A4/2020|EPI_ISL_588307|2020-09-25	EPI_ISL_588307	orf1ab
3037	C	T	>hCoV-19/England/QEUH-9F48A4/2020|EPI_ISL_588307|2020-09-25	EPI_ISL_588307	orf1ab
6286	C	T	>hCoV-19/England/QEUH-9F48A4/2020|EPI_ISL_588307|2020-09-25	EPI_ISL_588307	orf1ab
7926	C	T	>hCoV-19/England/QEUH-9F48A4/2020|EPI_ISL_588307|2020-09-25	EPI_ISL_588307	orf1ab
8782	T	C	>hCoV-19/England/QEUH-9F48A4/2020|EPI_ISL_588307|2020-09-25	EPI_ISL_588307	orf1ab
9745	C	T	>hCoV-19/England/QEUH-9F48A4/2020|EPI_ISL_588307|2020-09-25	EPI_ISL_588307	orf1ab
14408	C	T	>hCoV-19/England/QEUH-9F48A4/2020|EPI_ISL_588307|2020-09-25	EPI_ISL_588307	orf1ab
21255	G	C	>hCoV-19/England/QEUH-9F48A4/2020|EPI_ISL_588307|2020-09-25	EPI_ISL_588307	orf1ab
22227	C	T	>hCoV-19/England/QEUH-9F48A4/2020|EPI_ISL_588307|2020-09-25	EPI_ISL_588307	S
23403	A	G	>hCoV-19/England/QEUH-9F48A4/2020|EPI_ISL_588307|2020-09-25	EPI_ISL_588307	S
26801	C	G	>hCoV-19/England/QEUH-9F48A4/2020|EPI_ISL_588307|2020-09-25	EPI_ISL_588307	M
27944	C	T	>hCoV-19/England/QEUH-9F48A4/2020|EPI_ISL_588307|2020-09-25	EPI_ISL_588307	ORF8
28144	C	T	>hCoV-19/England/QEUH-9F48A4/2020|EPI_ISL_588307|2020-09-25	EPI_ISL_588307	ORF8
28932	C	T	>hCoV-19/England/QEUH-9F48A4/2020|EPI_ISL_588307|2020-09-25	EPI_ISL_588307	N
29645	G	T	>hCoV-19/England/QEUH-9F48A4/2020|EPI_ISL_588307|2020-09-25	EPI_ISL_588307	ORF10
204	G	T	>hCoV-19/England/QEUH-9F57F1/2020|EPI_ISL_588309|2020-09-25	EPI_ISL_588309	NonCoding
241	C	T	>hCoV-19/England/QEUH-9F57F1/2020|EPI_ISL_588309|2020-09-25	EPI_ISL_588309	NonCoding
445	T	C	>hCoV-19/England/QEUH-9F57F1/2020|EPI_ISL_588309|2020-09-25	EPI_ISL_588309	orf1ab
3037	C	T	>hCoV-19/England/QEUH-9F57F1/2020|EPI_ISL_588309|2020-09-25	EPI_ISL_588309	orf1ab
6286	C	T	>hCoV-19/England/QEUH-9F57F1/2020|EPI_ISL_588309|2020-09-25	EPI_ISL_588309	orf1ab
8782	T	C	>hCoV-19/England/QEUH-9F57F1/2020|EPI_ISL_588309|2020-09-25	EPI_ISL_588309	orf1ab
11533	A	G	>hCoV-19/England/QEUH-9F57F1/2020|EPI_ISL_588309|2020-09-25	EPI_ISL_588309	orf1ab
14408	C	T	>hCoV-19/England/QEUH-9F57F1/2020|EPI_ISL_588309|2020-09-25	EPI_ISL_588309	orf1ab
21255	G	C	>hCoV-19/England/QEUH-9F57F1/2020|EPI_ISL_588309|2020-09-25	EPI_ISL_588309	orf1ab
21614	C	T	>hCoV-19/England/QEUH-9F57F1/2020|EPI_ISL_588309|2020-09-25	EPI_ISL_588309	S
22227	C	T	>hCoV-19/England/QEUH-9F57F1/2020|EPI_ISL_588309|2020-09-25	EPI_ISL_588309	S
23403	A	G	>hCoV-19/England/QEUH-9F57F1/2020|EPI_ISL_588309|2020-09-25	EPI_ISL_588309	S
24334	C	T	>hCoV-19/England/QEUH-9F57F1/2020|EPI_ISL_588309|2020-09-25	EPI_ISL_588309	S
26424	T	C	>hCoV-19/England/QEUH-9F57F1/2020|EPI_ISL_588309|2020-09-25	EPI_ISL_588309	E
26801	C	G	>hCoV-19/England/QEUH-9F57F1/2020|EPI_ISL_588309|2020-09-25	EPI_ISL_588309	M
27944	C	T	>hCoV-19/England/QEUH-9F57F1/2020|EPI_ISL_588309|2020-09-25	EPI_ISL_588309	ORF8
28144	C	T	>hCoV-19/England/QEUH-9F57F1/2020|EPI_ISL_588309|2020-09-25	EPI_ISL_588309	ORF8
28932	C	T	>hCoV-19/England/QEUH-9F57F1/2020|EPI_ISL_588309|2020-09-25	EPI_ISL_588309	N
29645	G	T	>hCoV-19/England/QEUH-9F57F1/2020|EPI_ISL_588309|2020-09-25	EPI_ISL_588309	ORF10
241	C	T	>hCoV-19/England/QEUH-9F6A60/2020|EPI_ISL_588310|2020-09-27	EPI_ISL_588310	NonCoding
1344	T	C	>hCoV-19/England/QEUH-9F6A60/2020|EPI_ISL_588310|2020-09-27	EPI_ISL_588310	orf1ab
3037	C	T	>hCoV-19/England/QEUH-9F6A60/2020|EPI_ISL_588310|2020-09-27	EPI_ISL_588310	orf1ab
4291	A	T	>hCoV-19/England/QEUH-9F6A60/2020|EPI_ISL_588310|2020-09-27	EPI_ISL_588310	orf1ab
8683	C	T	>hCoV-19/England/QEUH-9F6A60/2020|EPI_ISL_588310|2020-09-27	EPI_ISL_588310	orf1ab
8782	T	C	>hCoV-19/England/QEUH-9F6A60/2020|EPI_ISL_588310|2020-09-27	EPI_ISL_588310	orf1ab
14408	C	T	>hCoV-19/England/QEUH-9F6A60/2020|EPI_ISL_588310|2020-09-27	EPI_ISL_588310	orf1ab
15406	G	T	>hCoV-19/England/QEUH-9F6A60/2020|EPI_ISL_588310|2020-09-27	EPI_ISL_588310	orf1ab
16260	C	T	>hCoV-19/England/QEUH-9F6A60/2020|EPI_ISL_588310|2020-09-27	EPI_ISL_588310	orf1ab
19862	C	T	>hCoV-19/England/QEUH-9F6A60/2020|EPI_ISL_588310|2020-09-27	EPI_ISL_588310	orf1ab
19960	A	G	>hCoV-19/England/QEUH-9F6A60/2020|EPI_ISL_588310|2020-09-27	EPI_ISL_588310	orf1ab
21637	C	T	>hCoV-19/England/QEUH-9F6A60/2020|EPI_ISL_588310|2020-09-27	EPI_ISL_588310	S
23403	A	G	>hCoV-19/England/QEUH-9F6A60/2020|EPI_ISL_588310|2020-09-27	EPI_ISL_588310	S
28144	C	T	>hCoV-19/England/QEUH-9F6A60/2020|EPI_ISL_588310|2020-09-27	EPI_ISL_588310	ORF8
28169	A	G	>hCoV-19/England/QEUH-9F6A60/2020|EPI_ISL_588310|2020-09-27	EPI_ISL_588310	ORF8
28300	G	T	>hCoV-19/England/QEUH-9F6A60/2020|EPI_ISL_588310|2020-09-27	EPI_ISL_588310	N
28881	G	A	>hCoV-19/England/QEUH-9F6A60/2020|EPI_ISL_588310|2020-09-27	EPI_ISL_588310	N
28882	G	A	>hCoV-19/England/QEUH-9F6A60/2020|EPI_ISL_588310|2020-09-27	EPI_ISL_588310	N
28883	G	C	>hCoV-19/England/QEUH-9F6A60/2020|EPI_ISL_588310|2020-09-27	EPI_ISL_588310	N
241	C	T	>hCoV-19/England/QEUH-9F68C0/2020|EPI_ISL_588311|2020-09-25	EPI_ISL_588311	NonCoding
445	T	C	>hCoV-19/England/QEUH-9F68C0/2020|EPI_ISL_588311|2020-09-25	EPI_ISL_588311	orf1ab
3037	C	T	>hCoV-19/England/QEUH-9F68C0/2020|EPI_ISL_588311|2020-09-25	EPI_ISL_588311	orf1ab
6286	C	T	>hCoV-19/England/QEUH-9F68C0/2020|EPI_ISL_588311|2020-09-25	EPI_ISL_588311	orf1ab
8782	T	C	>hCoV-19/England/QEUH-9F68C0/2020|EPI_ISL_588311|2020-09-25	EPI_ISL_588311	orf1ab
14408	C	T	>hCoV-19/England/QEUH-9F68C0/2020|EPI_ISL_588311|2020-09-25	EPI_ISL_588311	orf1ab
21255	G	C	>hCoV-19/England/QEUH-9F68C0/2020|EPI_ISL_588311|2020-09-25	EPI_ISL_588311	orf1ab
22227	C	T	>hCoV-19/England/QEUH-9F68C0/2020|EPI_ISL_588311|2020-09-25	EPI_ISL_588311	S
23403	A	G	>hCoV-19/England/QEUH-9F68C0/2020|EPI_ISL_588311|2020-09-25	EPI_ISL_588311	S
26801	C	G	>hCoV-19/England/QEUH-9F68C0/2020|EPI_ISL_588311|2020-09-25	EPI_ISL_588311	M
28144	C	T	>hCoV-19/England/QEUH-9F68C0/2020|EPI_ISL_588311|2020-09-25	EPI_ISL_588311	ORF8
28932	C	T	>hCoV-19/England/QEUH-9F68C0/2020|EPI_ISL_588311|2020-09-25	EPI_ISL_588311	N
29645	G	T	>hCoV-19/England/QEUH-9F68C0/2020|EPI_ISL_588311|2020-09-25	EPI_ISL_588311	ORF10
241	C	T	>hCoV-19/England/QEUH-9F4E48/2020|EPI_ISL_588312|2020-09-25	EPI_ISL_588312	NonCoding
835	C	T	>hCoV-19/England/QEUH-9F4E48/2020|EPI_ISL_588312|2020-09-25	EPI_ISL_588312	orf1ab
3037	C	T	>hCoV-19/England/QEUH-9F4E48/2020|EPI_ISL_588312|2020-09-25	EPI_ISL_588312	orf1ab
8782	T	C	>hCoV-19/England/QEUH-9F4E48/2020|EPI_ISL_588312|2020-09-25	EPI_ISL_588312	orf1ab
14408	C	T	>hCoV-19/England/QEUH-9F4E48/2020|EPI_ISL_588312|2020-09-25	EPI_ISL_588312	orf1ab
17721	G	T	>hCoV-19/England/QEUH-9F4E48/2020|EPI_ISL_588312|2020-09-25	EPI_ISL_588312	orf1ab
23403	A	G	>hCoV-19/England/QEUH-9F4E48/2020|EPI_ISL_588312|2020-09-25	EPI_ISL_588312	S
25617	G	T	>hCoV-19/England/QEUH-9F4E48/2020|EPI_ISL_588312|2020-09-25	EPI_ISL_588312	ORF3a
28144	C	T	>hCoV-19/England/QEUH-9F4E48/2020|EPI_ISL_588312|2020-09-25	EPI_ISL_588312	ORF8
28881	G	A	>hCoV-19/England/QEUH-9F4E48/2020|EPI_ISL_588312|2020-09-25	EPI_ISL_588312	N
28882	G	A	>hCoV-19/England/QEUH-9F4E48/2020|EPI_ISL_588312|2020-09-25	EPI_ISL_588312	N
28883	G	C	>hCoV-19/England/QEUH-9F4E48/2020|EPI_ISL_588312|2020-09-25	EPI_ISL_588312	N
241	C	T	>hCoV-19/Northern Ireland/QEUH-9F4859/2020|EPI_ISL_588313|2020-09-24	EPI_ISL_588313	NonCoding
313	C	T	>hCoV-19/Northern Ireland/QEUH-9F4859/2020|EPI_ISL_588313|2020-09-24	EPI_ISL_588313	orf1ab
1912	C	T	>hCoV-19/Northern Ireland/QEUH-9F4859/2020|EPI_ISL_588313|2020-09-24	EPI_ISL_588313	orf1ab
3037	C	T	>hCoV-19/Northern Ireland/QEUH-9F4859/2020|EPI_ISL_588313|2020-09-24	EPI_ISL_588313	orf1ab
4105	G	T	>hCoV-19/Northern Ireland/QEUH-9F4859/2020|EPI_ISL_588313|2020-09-24	EPI_ISL_588313	orf1ab
4180	G	T	>hCoV-19/Northern Ireland/QEUH-9F4859/2020|EPI_ISL_588313|2020-09-24	EPI_ISL_588313	orf1ab
8782	T	C	>hCoV-19/Northern Ireland/QEUH-9F4859/2020|EPI_ISL_588313|2020-09-24	EPI_ISL_588313	orf1ab
10453	T	C	>hCoV-19/Northern Ireland/QEUH-9F4859/2020|EPI_ISL_588313|2020-09-24	EPI_ISL_588313	orf1ab
11195	C	T	>hCoV-19/Northern Ireland/QEUH-9F4859/2020|EPI_ISL_588313|2020-09-24	EPI_ISL_588313	orf1ab
14408	C	T	>hCoV-19/Northern Ireland/QEUH-9F4859/2020|EPI_ISL_588313|2020-09-24	EPI_ISL_588313	orf1ab
23403	A	G	>hCoV-19/Northern Ireland/QEUH-9F4859/2020|EPI_ISL_588313|2020-09-24	EPI_ISL_588313	S
25000	C	A	>hCoV-19/Northern Ireland/QEUH-9F4859/2020|EPI_ISL_588313|2020-09-24	EPI_ISL_588313	S
25235	A	T	>hCoV-19/Northern Ireland/QEUH-9F4859/2020|EPI_ISL_588313|2020-09-24	EPI_ISL_588313	S
28144	C	T	>hCoV-19/Northern Ireland/QEUH-9F4859/2020|EPI_ISL_588313|2020-09-24	EPI_ISL_588313	ORF8
28881	G	A	>hCoV-19/Northern Ireland/QEUH-9F4859/2020|EPI_ISL_588313|2020-09-24	EPI_ISL_588313	N
28882	G	A	>hCoV-19/Northern Ireland/QEUH-9F4859/2020|EPI_ISL_588313|2020-09-24	EPI_ISL_588313	N
28883	G	C	>hCoV-19/Northern Ireland/QEUH-9F4859/2020|EPI_ISL_588313|2020-09-24	EPI_ISL_588313	N
204	G	T	>hCoV-19/England/QEUH-9F5894/2020|EPI_ISL_588314|2020-09-24	EPI_ISL_588314	NonCoding
241	C	T	>hCoV-19/England/QEUH-9F5894/2020|EPI_ISL_588314|2020-09-24	EPI_ISL_588314	NonCoding
445	T	C	>hCoV-19/England/QEUH-9F5894/2020|EPI_ISL_588314|2020-09-24	EPI_ISL_588314	orf1ab
3037	C	T	>hCoV-19/England/QEUH-9F5894/2020|EPI_ISL_588314|2020-09-24	EPI_ISL_588314	orf1ab
5927	G	A	>hCoV-19/England/QEUH-9F5894/2020|EPI_ISL_588314|2020-09-24	EPI_ISL_588314	orf1ab
6286	C	T	>hCoV-19/England/QEUH-9F5894/2020|EPI_ISL_588314|2020-09-24	EPI_ISL_588314	orf1ab
8782	T	C	>hCoV-19/England/QEUH-9F5894/2020|EPI_ISL_588314|2020-09-24	EPI_ISL_588314	orf1ab
11396	C	T	>hCoV-19/England/QEUH-9F5894/2020|EPI_ISL_588314|2020-09-24	EPI_ISL_588314	orf1ab
11747	C	T	>hCoV-19/England/QEUH-9F5894/2020|EPI_ISL_588314|2020-09-24	EPI_ISL_588314	orf1ab
14408	C	T	>hCoV-19/England/QEUH-9F5894/2020|EPI_ISL_588314|2020-09-24	EPI_ISL_588314	orf1ab
21255	G	C	>hCoV-19/England/QEUH-9F5894/2020|EPI_ISL_588314|2020-09-24	EPI_ISL_588314	orf1ab
21614	C	T	>hCoV-19/England/QEUH-9F5894/2020|EPI_ISL_588314|2020-09-24	EPI_ISL_588314	S
22227	C	T	>hCoV-19/England/QEUH-9F5894/2020|EPI_ISL_588314|2020-09-24	EPI_ISL_588314	S
23403	A	G	>hCoV-19/England/QEUH-9F5894/2020|EPI_ISL_588314|2020-09-24	EPI_ISL_588314	S
26801	C	G	>hCoV-19/England/QEUH-9F5894/2020|EPI_ISL_588314|2020-09-24	EPI_ISL_588314	M
27944	C	T	>hCoV-19/England/QEUH-9F5894/2020|EPI_ISL_588314|2020-09-24	EPI_ISL_588314	ORF8
28144	C	T	>hCoV-19/England/QEUH-9F5894/2020|EPI_ISL_588314|2020-09-24	EPI_ISL_588314	ORF8
28932	C	T	>hCoV-19/England/QEUH-9F5894/2020|EPI_ISL_588314|2020-09-24	EPI_ISL_588314	N
29645	G	T	>hCoV-19/England/QEUH-9F5894/2020|EPI_ISL_588314|2020-09-24	EPI_ISL_588314	ORF10
241	C	T	>hCoV-19/England/QEUH-9F65BA/2020|EPI_ISL_588315|2020-09-25	EPI_ISL_588315	NonCoding
408	A	G	>hCoV-19/England/QEUH-9F65BA/2020|EPI_ISL_588315|2020-09-25	EPI_ISL_588315	orf1ab
445	T	C	>hCoV-19/England/QEUH-9F65BA/2020|EPI_ISL_588315|2020-09-25	EPI_ISL_588315	orf1ab
3037	C	T	>hCoV-19/England/QEUH-9F65BA/2020|EPI_ISL_588315|2020-09-25	EPI_ISL_588315	orf1ab
6286	C	T	>hCoV-19/England/QEUH-9F65BA/2020|EPI_ISL_588315|2020-09-25	EPI_ISL_588315	orf1ab
8782	T	C	>hCoV-19/England/QEUH-9F65BA/2020|EPI_ISL_588315|2020-09-25	EPI_ISL_588315	orf1ab
14408	C	T	>hCoV-19/England/QEUH-9F65BA/2020|EPI_ISL_588315|2020-09-25	EPI_ISL_588315	orf1ab
21255	G	C	>hCoV-19/England/QEUH-9F65BA/2020|EPI_ISL_588315|2020-09-25	EPI_ISL_588315	orf1ab
22227	C	T	>hCoV-19/England/QEUH-9F65BA/2020|EPI_ISL_588315|2020-09-25	EPI_ISL_588315	S
23403	A	G	>hCoV-19/England/QEUH-9F65BA/2020|EPI_ISL_588315|2020-09-25	EPI_ISL_588315	S
24098	G	T	>hCoV-19/England/QEUH-9F65BA/2020|EPI_ISL_588315|2020-09-25	EPI_ISL_588315	S
26801	C	G	>hCoV-19/England/QEUH-9F65BA/2020|EPI_ISL_588315|2020-09-25	EPI_ISL_588315	M
27877	G	T	>hCoV-19/England/QEUH-9F65BA/2020|EPI_ISL_588315|2020-09-25	EPI_ISL_588315	NonCoding
28144	C	T	>hCoV-19/England/QEUH-9F65BA/2020|EPI_ISL_588315|2020-09-25	EPI_ISL_588315	ORF8
28932	C	T	>hCoV-19/England/QEUH-9F65BA/2020|EPI_ISL_588315|2020-09-25	EPI_ISL_588315	N
29645	G	T	>hCoV-19/England/QEUH-9F65BA/2020|EPI_ISL_588315|2020-09-25	EPI_ISL_588315	ORF10
241	C	T	>hCoV-19/England/QEUH-9F4C20/2020|EPI_ISL_588316|2020-09-25	EPI_ISL_588316	NonCoding
3037	C	T	>hCoV-19/England/QEUH-9F4C20/2020|EPI_ISL_588316|2020-09-25	EPI_ISL_588316	orf1ab
8683	C	T	>hCoV-19/England/QEUH-9F4C20/2020|EPI_ISL_588316|2020-09-25	EPI_ISL_588316	orf1ab
8782	T	C	>hCoV-19/England/QEUH-9F4C20/2020|EPI_ISL_588316|2020-09-25	EPI_ISL_588316	orf1ab
10377	C	T	>hCoV-19/England/QEUH-9F4C20/2020|EPI_ISL_588316|2020-09-25	EPI_ISL_588316	orf1ab
14408	C	T	>hCoV-19/England/QEUH-9F4C20/2020|EPI_ISL_588316|2020-09-25	EPI_ISL_588316	orf1ab
15406	G	T	>hCoV-19/England/QEUH-9F4C20/2020|EPI_ISL_588316|2020-09-25	EPI_ISL_588316	orf1ab
16260	C	T	>hCoV-19/England/QEUH-9F4C20/2020|EPI_ISL_588316|2020-09-25	EPI_ISL_588316	orf1ab
19960	A	G	>hCoV-19/England/QEUH-9F4C20/2020|EPI_ISL_588316|2020-09-25	EPI_ISL_588316	orf1ab
21604	G	T	>hCoV-19/England/QEUH-9F4C20/2020|EPI_ISL_588316|2020-09-25	EPI_ISL_588316	S
21637	C	T	>hCoV-19/England/QEUH-9F4C20/2020|EPI_ISL_588316|2020-09-25	EPI_ISL_588316	S
23403	A	G	>hCoV-19/England/QEUH-9F4C20/2020|EPI_ISL_588316|2020-09-25	EPI_ISL_588316	S
27911	C	T	>hCoV-19/England/QEUH-9F4C20/2020|EPI_ISL_588316|2020-09-25	EPI_ISL_588316	ORF8
28144	C	T	>hCoV-19/England/QEUH-9F4C20/2020|EPI_ISL_588316|2020-09-25	EPI_ISL_588316	ORF8
28169	A	G	>hCoV-19/England/QEUH-9F4C20/2020|EPI_ISL_588316|2020-09-25	EPI_ISL_588316	ORF8
28881	G	A	>hCoV-19/England/QEUH-9F4C20/2020|EPI_ISL_588316|2020-09-25	EPI_ISL_588316	N
28882	G	A	>hCoV-19/England/QEUH-9F4C20/2020|EPI_ISL_588316|2020-09-25	EPI_ISL_588316	N
28883	G	C	>hCoV-19/England/QEUH-9F4C20/2020|EPI_ISL_588316|2020-09-25	EPI_ISL_588316	N
29522	A	G	>hCoV-19/England/QEUH-9F4C20/2020|EPI_ISL_588316|2020-09-25	EPI_ISL_588316	N
241	C	T	>hCoV-19/England/QEUH-9F4C4E/2020|EPI_ISL_588317|2020-09-25	EPI_ISL_588317	NonCoding
445	T	C	>hCoV-19/England/QEUH-9F4C4E/2020|EPI_ISL_588317|2020-09-25	EPI_ISL_588317	orf1ab
3037	C	T	>hCoV-19/England/QEUH-9F4C4E/2020|EPI_ISL_588317|2020-09-25	EPI_ISL_588317	orf1ab
6286	C	T	>hCoV-19/England/QEUH-9F4C4E/2020|EPI_ISL_588317|2020-09-25	EPI_ISL_588317	orf1ab
8782	T	C	>hCoV-19/England/QEUH-9F4C4E/2020|EPI_ISL_588317|2020-09-25	EPI_ISL_588317	orf1ab
14408	C	T	>hCoV-19/England/QEUH-9F4C4E/2020|EPI_ISL_588317|2020-09-25	EPI_ISL_588317	orf1ab
21255	G	C	>hCoV-19/England/QEUH-9F4C4E/2020|EPI_ISL_588317|2020-09-25	EPI_ISL_588317	orf1ab
22227	C	T	>hCoV-19/England/QEUH-9F4C4E/2020|EPI_ISL_588317|2020-09-25	EPI_ISL_588317	S
23403	A	G	>hCoV-19/England/QEUH-9F4C4E/2020|EPI_ISL_588317|2020-09-25	EPI_ISL_588317	S
25049	G	T	>hCoV-19/England/QEUH-9F4C4E/2020|EPI_ISL_588317|2020-09-25	EPI_ISL_588317	S
25062	G	T	>hCoV-19/England/QEUH-9F4C4E/2020|EPI_ISL_588317|2020-09-25	EPI_ISL_588317	S
26801	C	G	>hCoV-19/England/QEUH-9F4C4E/2020|EPI_ISL_588317|2020-09-25	EPI_ISL_588317	M
28144	C	T	>hCoV-19/England/QEUH-9F4C4E/2020|EPI_ISL_588317|2020-09-25	EPI_ISL_588317	ORF8
28657	C	T	>hCoV-19/England/QEUH-9F4C4E/2020|EPI_ISL_588317|2020-09-25	EPI_ISL_588317	N
28932	C	T	>hCoV-19/England/QEUH-9F4C4E/2020|EPI_ISL_588317|2020-09-25	EPI_ISL_588317	N
29366	C	T	>hCoV-19/England/QEUH-9F4C4E/2020|EPI_ISL_588317|2020-09-25	EPI_ISL_588317	N
29645	G	T	>hCoV-19/England/QEUH-9F4C4E/2020|EPI_ISL_588317|2020-09-25	EPI_ISL_588317	ORF10
241	C	T	>hCoV-19/England/QEUH-9F68EE/2020|EPI_ISL_588318|2020-09-25	EPI_ISL_588318	NonCoding
445	T	C	>hCoV-19/England/QEUH-9F68EE/2020|EPI_ISL_588318|2020-09-25	EPI_ISL_588318	orf1ab
3037	C	T	>hCoV-19/England/QEUH-9F68EE/2020|EPI_ISL_588318|2020-09-25	EPI_ISL_588318	orf1ab
6286	C	T	>hCoV-19/England/QEUH-9F68EE/2020|EPI_ISL_588318|2020-09-25	EPI_ISL_588318	orf1ab
8782	T	C	>hCoV-19/England/QEUH-9F68EE/2020|EPI_ISL_588318|2020-09-25	EPI_ISL_588318	orf1ab
14408	C	T	>hCoV-19/England/QEUH-9F68EE/2020|EPI_ISL_588318|2020-09-25	EPI_ISL_588318	orf1ab
21147	T	A	>hCoV-19/England/QEUH-9F68EE/2020|EPI_ISL_588318|2020-09-25	EPI_ISL_588318	orf1ab
21255	G	C	>hCoV-19/England/QEUH-9F68EE/2020|EPI_ISL_588318|2020-09-25	EPI_ISL_588318	orf1ab
22227	C	T	>hCoV-19/England/QEUH-9F68EE/2020|EPI_ISL_588318|2020-09-25	EPI_ISL_588318	S
23311	G	C	>hCoV-19/England/QEUH-9F68EE/2020|EPI_ISL_588318|2020-09-25	EPI_ISL_588318	S
23403	A	G	>hCoV-19/England/QEUH-9F68EE/2020|EPI_ISL_588318|2020-09-25	EPI_ISL_588318	S
26801	C	G	>hCoV-19/England/QEUH-9F68EE/2020|EPI_ISL_588318|2020-09-25	EPI_ISL_588318	M
28144	C	T	>hCoV-19/England/QEUH-9F68EE/2020|EPI_ISL_588318|2020-09-25	EPI_ISL_588318	ORF8
28932	C	T	>hCoV-19/England/QEUH-9F68EE/2020|EPI_ISL_588318|2020-09-25	EPI_ISL_588318	N
29185	T	A	>hCoV-19/England/QEUH-9F68EE/2020|EPI_ISL_588318|2020-09-25	EPI_ISL_588318	N
29645	G	T	>hCoV-19/England/QEUH-9F68EE/2020|EPI_ISL_588318|2020-09-25	EPI_ISL_588318	ORF10
241	C	T	>hCoV-19/England/QEUH-9F6AAC/2020|EPI_ISL_588319|2020-09-27	EPI_ISL_588319	NonCoding
1344	T	C	>hCoV-19/England/QEUH-9F6AAC/2020|EPI_ISL_588319|2020-09-27	EPI_ISL_588319	orf1ab
3037	C	T	>hCoV-19/England/QEUH-9F6AAC/2020|EPI_ISL_588319|2020-09-27	EPI_ISL_588319	orf1ab
4291	A	T	>hCoV-19/England/QEUH-9F6AAC/2020|EPI_ISL_588319|2020-09-27	EPI_ISL_588319	orf1ab
8683	C	T	>hCoV-19/England/QEUH-9F6AAC/2020|EPI_ISL_588319|2020-09-27	EPI_ISL_588319	orf1ab
8782	T	C	>hCoV-19/England/QEUH-9F6AAC/2020|EPI_ISL_588319|2020-09-27	EPI_ISL_588319	orf1ab
14408	C	T	>hCoV-19/England/QEUH-9F6AAC/2020|EPI_ISL_588319|2020-09-27	EPI_ISL_588319	orf1ab
15406	G	T	>hCoV-19/England/QEUH-9F6AAC/2020|EPI_ISL_588319|2020-09-27	EPI_ISL_588319	orf1ab
16260	C	T	>hCoV-19/England/QEUH-9F6AAC/2020|EPI_ISL_588319|2020-09-27	EPI_ISL_588319	orf1ab
19862	C	T	>hCoV-19/England/QEUH-9F6AAC/2020|EPI_ISL_588319|2020-09-27	EPI_ISL_588319	orf1ab
19960	A	G	>hCoV-19/England/QEUH-9F6AAC/2020|EPI_ISL_588319|2020-09-27	EPI_ISL_588319	orf1ab
21637	C	T	>hCoV-19/England/QEUH-9F6AAC/2020|EPI_ISL_588319|2020-09-27	EPI_ISL_588319	S
23403	A	G	>hCoV-19/England/QEUH-9F6AAC/2020|EPI_ISL_588319|2020-09-27	EPI_ISL_588319	S
27845	C	A	>hCoV-19/England/QEUH-9F6AAC/2020|EPI_ISL_588319|2020-09-27	EPI_ISL_588319	NonCoding
28144	C	T	>hCoV-19/England/QEUH-9F6AAC/2020|EPI_ISL_588319|2020-09-27	EPI_ISL_588319	ORF8
28169	A	G	>hCoV-19/England/QEUH-9F6AAC/2020|EPI_ISL_588319|2020-09-27	EPI_ISL_588319	ORF8
28881	G	A	>hCoV-19/England/QEUH-9F6AAC/2020|EPI_ISL_588319|2020-09-27	EPI_ISL_588319	N
28882	G	A	>hCoV-19/England/QEUH-9F6AAC/2020|EPI_ISL_588319|2020-09-27	EPI_ISL_588319	N
28883	G	C	>hCoV-19/England/QEUH-9F6AAC/2020|EPI_ISL_588319|2020-09-27	EPI_ISL_588319	N
241	C	T	>hCoV-19/England/QEUH-9F5FF9/2020|EPI_ISL_588320|2020-09-25	EPI_ISL_588320	NonCoding
772	T	C	>hCoV-19/England/QEUH-9F5FF9/2020|EPI_ISL_588320|2020-09-25	EPI_ISL_588320	orf1ab
2869	A	G	>hCoV-19/England/QEUH-9F5FF9/2020|EPI_ISL_588320|2020-09-25	EPI_ISL_588320	orf1ab
3037	C	T	>hCoV-19/England/QEUH-9F5FF9/2020|EPI_ISL_588320|2020-09-25	EPI_ISL_588320	orf1ab
5869	C	T	>hCoV-19/England/QEUH-9F5FF9/2020|EPI_ISL_588320|2020-09-25	EPI_ISL_588320	orf1ab
6352	G	T	>hCoV-19/England/QEUH-9F5FF9/2020|EPI_ISL_588320|2020-09-25	EPI_ISL_588320	orf1ab
6445	C	T	>hCoV-19/England/QEUH-9F5FF9/2020|EPI_ISL_588320|2020-09-25	EPI_ISL_588320	orf1ab
8782	T	C	>hCoV-19/England/QEUH-9F5FF9/2020|EPI_ISL_588320|2020-09-25	EPI_ISL_588320	orf1ab
10868	C	T	>hCoV-19/England/QEUH-9F5FF9/2020|EPI_ISL_588320|2020-09-25	EPI_ISL_588320	orf1ab
14408	C	T	>hCoV-19/England/QEUH-9F5FF9/2020|EPI_ISL_588320|2020-09-25	EPI_ISL_588320	orf1ab
15652	G	T	>hCoV-19/England/QEUH-9F5FF9/2020|EPI_ISL_588320|2020-09-25	EPI_ISL_588320	orf1ab
17518	C	T	>hCoV-19/England/QEUH-9F5FF9/2020|EPI_ISL_588320|2020-09-25	EPI_ISL_588320	orf1ab
23403	A	G	>hCoV-19/England/QEUH-9F5FF9/2020|EPI_ISL_588320|2020-09-25	EPI_ISL_588320	S
23438	G	T	>hCoV-19/England/QEUH-9F5FF9/2020|EPI_ISL_588320|2020-09-25	EPI_ISL_588320	S
28144	C	T	>hCoV-19/England/QEUH-9F5FF9/2020|EPI_ISL_588320|2020-09-25	EPI_ISL_588320	ORF8
28881	G	A	>hCoV-19/England/QEUH-9F5FF9/2020|EPI_ISL_588320|2020-09-25	EPI_ISL_588320	N
28882	G	A	>hCoV-19/England/QEUH-9F5FF9/2020|EPI_ISL_588320|2020-09-25	EPI_ISL_588320	N
28883	G	C	>hCoV-19/England/QEUH-9F5FF9/2020|EPI_ISL_588320|2020-09-25	EPI_ISL_588320	N
29095	C	T	>hCoV-19/England/QEUH-9F5FF9/2020|EPI_ISL_588320|2020-09-25	EPI_ISL_588320	N
241	C	T	>hCoV-19/England/QEUH-9F4886/2020|EPI_ISL_588321|2020-09-25	EPI_ISL_588321	NonCoding
3037	C	T	>hCoV-19/England/QEUH-9F4886/2020|EPI_ISL_588321|2020-09-25	EPI_ISL_588321	orf1ab
8782	T	C	>hCoV-19/England/QEUH-9F4886/2020|EPI_ISL_588321|2020-09-25	EPI_ISL_588321	orf1ab
9559	C	T	>hCoV-19/England/QEUH-9F4886/2020|EPI_ISL_588321|2020-09-25	EPI_ISL_588321	orf1ab
11230	G	T	>hCoV-19/England/QEUH-9F4886/2020|EPI_ISL_588321|2020-09-25	EPI_ISL_588321	orf1ab
11401	G	T	>hCoV-19/England/QEUH-9F4886/2020|EPI_ISL_588321|2020-09-25	EPI_ISL_588321	orf1ab
14408	C	T	>hCoV-19/England/QEUH-9F4886/2020|EPI_ISL_588321|2020-09-25	EPI_ISL_588321	orf1ab
23403	A	G	>hCoV-19/England/QEUH-9F4886/2020|EPI_ISL_588321|2020-09-25	EPI_ISL_588321	S
24088	T	C	>hCoV-19/England/QEUH-9F4886/2020|EPI_ISL_588321|2020-09-25	EPI_ISL_588321	S
25617	G	T	>hCoV-19/England/QEUH-9F4886/2020|EPI_ISL_588321|2020-09-25	EPI_ISL_588321	ORF3a
25624	C	T	>hCoV-19/England/QEUH-9F4886/2020|EPI_ISL_588321|2020-09-25	EPI_ISL_588321	ORF3a
28144	C	T	>hCoV-19/England/QEUH-9F4886/2020|EPI_ISL_588321|2020-09-25	EPI_ISL_588321	ORF8
28881	G	A	>hCoV-19/England/QEUH-9F4886/2020|EPI_ISL_588321|2020-09-25	EPI_ISL_588321	N
28882	G	A	>hCoV-19/England/QEUH-9F4886/2020|EPI_ISL_588321|2020-09-25	EPI_ISL_588321	N
28883	G	C	>hCoV-19/England/QEUH-9F4886/2020|EPI_ISL_588321|2020-09-25	EPI_ISL_588321	N
241	C	T	>hCoV-19/England/QEUH-9F4C3F/2020|EPI_ISL_588322|2020-09-25	EPI_ISL_588322	NonCoding
3037	C	T	>hCoV-19/England/QEUH-9F4C3F/2020|EPI_ISL_588322|2020-09-25	EPI_ISL_588322	orf1ab
5144	C	T	>hCoV-19/England/QEUH-9F4C3F/2020|EPI_ISL_588322|2020-09-25	EPI_ISL_588322	orf1ab
5182	T	C	>hCoV-19/England/QEUH-9F4C3F/2020|EPI_ISL_588322|2020-09-25	EPI_ISL_588322	orf1ab
6025	T	C	>hCoV-19/England/QEUH-9F4C3F/2020|EPI_ISL_588322|2020-09-25	EPI_ISL_588322	orf1ab
8683	C	T	>hCoV-19/England/QEUH-9F4C3F/2020|EPI_ISL_588322|2020-09-25	EPI_ISL_588322	orf1ab
8782	T	C	>hCoV-19/England/QEUH-9F4C3F/2020|EPI_ISL_588322|2020-09-25	EPI_ISL_588322	orf1ab
14408	C	T	>hCoV-19/England/QEUH-9F4C3F/2020|EPI_ISL_588322|2020-09-25	EPI_ISL_588322	orf1ab
15406	G	T	>hCoV-19/England/QEUH-9F4C3F/2020|EPI_ISL_588322|2020-09-25	EPI_ISL_588322	orf1ab
21614	C	T	>hCoV-19/England/QEUH-9F4C3F/2020|EPI_ISL_588322|2020-09-25	EPI_ISL_588322	S
21637	C	T	>hCoV-19/England/QEUH-9F4C3F/2020|EPI_ISL_588322|2020-09-25	EPI_ISL_588322	S
22992	G	A	>hCoV-19/England/QEUH-9F4C3F/2020|EPI_ISL_588322|2020-09-25	EPI_ISL_588322	S
23403	A	G	>hCoV-19/England/QEUH-9F4C3F/2020|EPI_ISL_588322|2020-09-25	EPI_ISL_588322	S
28144	C	T	>hCoV-19/England/QEUH-9F4C3F/2020|EPI_ISL_588322|2020-09-25	EPI_ISL_588322	ORF8
28169	A	G	>hCoV-19/England/QEUH-9F4C3F/2020|EPI_ISL_588322|2020-09-25	EPI_ISL_588322	ORF8
28881	G	A	>hCoV-19/England/QEUH-9F4C3F/2020|EPI_ISL_588322|2020-09-25	EPI_ISL_588322	N
28882	G	A	>hCoV-19/England/QEUH-9F4C3F/2020|EPI_ISL_588322|2020-09-25	EPI_ISL_588322	N
28883	G	C	>hCoV-19/England/QEUH-9F4C3F/2020|EPI_ISL_588322|2020-09-25	EPI_ISL_588322	N
204	G	T	>hCoV-19/England/QEUH-9F5919/2020|EPI_ISL_588323|2020-09-25	EPI_ISL_588323	NonCoding
241	C	T	>hCoV-19/England/QEUH-9F5919/2020|EPI_ISL_588323|2020-09-25	EPI_ISL_588323	NonCoding
445	T	C	>hCoV-19/England/QEUH-9F5919/2020|EPI_ISL_588323|2020-09-25	EPI_ISL_588323	orf1ab
3037	C	T	>hCoV-19/England/QEUH-9F5919/2020|EPI_ISL_588323|2020-09-25	EPI_ISL_588323	orf1ab
6286	C	T	>hCoV-19/England/QEUH-9F5919/2020|EPI_ISL_588323|2020-09-25	EPI_ISL_588323	orf1ab
8782	T	C	>hCoV-19/England/QEUH-9F5919/2020|EPI_ISL_588323|2020-09-25	EPI_ISL_588323	orf1ab
14408	C	T	>hCoV-19/England/QEUH-9F5919/2020|EPI_ISL_588323|2020-09-25	EPI_ISL_588323	orf1ab
20275	G	T	>hCoV-19/England/QEUH-9F5919/2020|EPI_ISL_588323|2020-09-25	EPI_ISL_588323	orf1ab
21255	G	C	>hCoV-19/England/QEUH-9F5919/2020|EPI_ISL_588323|2020-09-25	EPI_ISL_588323	orf1ab
21614	C	T	>hCoV-19/England/QEUH-9F5919/2020|EPI_ISL_588323|2020-09-25	EPI_ISL_588323	S
22227	C	T	>hCoV-19/England/QEUH-9F5919/2020|EPI_ISL_588323|2020-09-25	EPI_ISL_588323	S
23403	A	G	>hCoV-19/England/QEUH-9F5919/2020|EPI_ISL_588323|2020-09-25	EPI_ISL_588323	S
24004	G	A	>hCoV-19/England/QEUH-9F5919/2020|EPI_ISL_588323|2020-09-25	EPI_ISL_588323	S
24334	C	T	>hCoV-19/England/QEUH-9F5919/2020|EPI_ISL_588323|2020-09-25	EPI_ISL_588323	S
26801	C	G	>hCoV-19/England/QEUH-9F5919/2020|EPI_ISL_588323|2020-09-25	EPI_ISL_588323	M
27944	C	T	>hCoV-19/England/QEUH-9F5919/2020|EPI_ISL_588323|2020-09-25	EPI_ISL_588323	ORF8
28144	C	T	>hCoV-19/England/QEUH-9F5919/2020|EPI_ISL_588323|2020-09-25	EPI_ISL_588323	ORF8
28932	C	T	>hCoV-19/England/QEUH-9F5919/2020|EPI_ISL_588323|2020-09-25	EPI_ISL_588323	N
29645	G	T	>hCoV-19/England/QEUH-9F5919/2020|EPI_ISL_588323|2020-09-25	EPI_ISL_588323	ORF10
204	G	T	>hCoV-19/England/QEUH-9F5B04/2020|EPI_ISL_588325|2020-09-25	EPI_ISL_588325	NonCoding
241	C	T	>hCoV-19/England/QEUH-9F5B04/2020|EPI_ISL_588325|2020-09-25	EPI_ISL_588325	NonCoding
445	T	C	>hCoV-19/England/QEUH-9F5B04/2020|EPI_ISL_588325|2020-09-25	EPI_ISL_588325	orf1ab
3037	C	T	>hCoV-19/England/QEUH-9F5B04/2020|EPI_ISL_588325|2020-09-25	EPI_ISL_588325	orf1ab
6286	C	T	>hCoV-19/England/QEUH-9F5B04/2020|EPI_ISL_588325|2020-09-25	EPI_ISL_588325	orf1ab
8782	T	C	>hCoV-19/England/QEUH-9F5B04/2020|EPI_ISL_588325|2020-09-25	EPI_ISL_588325	orf1ab
14408	C	T	>hCoV-19/England/QEUH-9F5B04/2020|EPI_ISL_588325|2020-09-25	EPI_ISL_588325	orf1ab
21255	G	C	>hCoV-19/England/QEUH-9F5B04/2020|EPI_ISL_588325|2020-09-25	EPI_ISL_588325	orf1ab
21614	C	T	>hCoV-19/England/QEUH-9F5B04/2020|EPI_ISL_588325|2020-09-25	EPI_ISL_588325	S
22227	C	T	>hCoV-19/England/QEUH-9F5B04/2020|EPI_ISL_588325|2020-09-25	EPI_ISL_588325	S
23403	A	G	>hCoV-19/England/QEUH-9F5B04/2020|EPI_ISL_588325|2020-09-25	EPI_ISL_588325	S
24334	C	T	>hCoV-19/England/QEUH-9F5B04/2020|EPI_ISL_588325|2020-09-25	EPI_ISL_588325	S
26801	C	G	>hCoV-19/England/QEUH-9F5B04/2020|EPI_ISL_588325|2020-09-25	EPI_ISL_588325	M
27944	C	T	>hCoV-19/England/QEUH-9F5B04/2020|EPI_ISL_588325|2020-09-25	EPI_ISL_588325	ORF8
28144	C	T	>hCoV-19/England/QEUH-9F5B04/2020|EPI_ISL_588325|2020-09-25	EPI_ISL_588325	ORF8
28932	C	T	>hCoV-19/England/QEUH-9F5B04/2020|EPI_ISL_588325|2020-09-25	EPI_ISL_588325	N
29645	G	T	>hCoV-19/England/QEUH-9F5B04/2020|EPI_ISL_588325|2020-09-25	EPI_ISL_588325	ORF10
204	G	T	>hCoV-19/England/QEUH-9F590A/2020|EPI_ISL_588329|2020-09-25	EPI_ISL_588329	NonCoding
241	C	T	>hCoV-19/England/QEUH-9F590A/2020|EPI_ISL_588329|2020-09-25	EPI_ISL_588329	NonCoding
445	T	C	>hCoV-19/England/QEUH-9F590A/2020|EPI_ISL_588329|2020-09-25	EPI_ISL_588329	orf1ab
3037	C	T	>hCoV-19/England/QEUH-9F590A/2020|EPI_ISL_588329|2020-09-25	EPI_ISL_588329	orf1ab
6286	C	T	>hCoV-19/England/QEUH-9F590A/2020|EPI_ISL_588329|2020-09-25	EPI_ISL_588329	orf1ab
8782	T	C	>hCoV-19/England/QEUH-9F590A/2020|EPI_ISL_588329|2020-09-25	EPI_ISL_588329	orf1ab
11533	A	G	>hCoV-19/England/QEUH-9F590A/2020|EPI_ISL_588329|2020-09-25	EPI_ISL_588329	orf1ab
14408	C	T	>hCoV-19/England/QEUH-9F590A/2020|EPI_ISL_588329|2020-09-25	EPI_ISL_588329	orf1ab
21255	G	C	>hCoV-19/England/QEUH-9F590A/2020|EPI_ISL_588329|2020-09-25	EPI_ISL_588329	orf1ab
21614	C	T	>hCoV-19/England/QEUH-9F590A/2020|EPI_ISL_588329|2020-09-25	EPI_ISL_588329	S
22227	C	T	>hCoV-19/England/QEUH-9F590A/2020|EPI_ISL_588329|2020-09-25	EPI_ISL_588329	S
23403	A	G	>hCoV-19/England/QEUH-9F590A/2020|EPI_ISL_588329|2020-09-25	EPI_ISL_588329	S
24334	C	T	>hCoV-19/England/QEUH-9F590A/2020|EPI_ISL_588329|2020-09-25	EPI_ISL_588329	S
26424	T	C	>hCoV-19/England/QEUH-9F590A/2020|EPI_ISL_588329|2020-09-25	EPI_ISL_588329	E
26801	C	G	>hCoV-19/England/QEUH-9F590A/2020|EPI_ISL_588329|2020-09-25	EPI_ISL_588329	M
27944	C	T	>hCoV-19/England/QEUH-9F590A/2020|EPI_ISL_588329|2020-09-25	EPI_ISL_588329	ORF8
28144	C	T	>hCoV-19/England/QEUH-9F590A/2020|EPI_ISL_588329|2020-09-25	EPI_ISL_588329	ORF8
28932	C	T	>hCoV-19/England/QEUH-9F590A/2020|EPI_ISL_588329|2020-09-25	EPI_ISL_588329	N
29645	G	T	>hCoV-19/England/QEUH-9F590A/2020|EPI_ISL_588329|2020-09-25	EPI_ISL_588329	ORF10
174	G	T	>hCoV-19/England/QEUH-9F5CE3/2020|EPI_ISL_588330|2020-09-24	EPI_ISL_588330	NonCoding
241	C	T	>hCoV-19/England/QEUH-9F5CE3/2020|EPI_ISL_588330|2020-09-24	EPI_ISL_588330	NonCoding
683	C	T	>hCoV-19/England/QEUH-9F5CE3/2020|EPI_ISL_588330|2020-09-24	EPI_ISL_588330	orf1ab
1059	C	T	>hCoV-19/England/QEUH-9F5CE3/2020|EPI_ISL_588330|2020-09-24	EPI_ISL_588330	orf1ab
3037	C	T	>hCoV-19/England/QEUH-9F5CE3/2020|EPI_ISL_588330|2020-09-24	EPI_ISL_588330	orf1ab
6402	C	T	>hCoV-19/England/QEUH-9F5CE3/2020|EPI_ISL_588330|2020-09-24	EPI_ISL_588330	orf1ab
7393	G	T	>hCoV-19/England/QEUH-9F5CE3/2020|EPI_ISL_588330|2020-09-24	EPI_ISL_588330	orf1ab
8782	T	C	>hCoV-19/England/QEUH-9F5CE3/2020|EPI_ISL_588330|2020-09-24	EPI_ISL_588330	orf1ab
10249	T	C	>hCoV-19/England/QEUH-9F5CE3/2020|EPI_ISL_588330|2020-09-24	EPI_ISL_588330	orf1ab
11083	G	T	>hCoV-19/England/QEUH-9F5CE3/2020|EPI_ISL_588330|2020-09-24	EPI_ISL_588330	orf1ab
14408	C	T	>hCoV-19/England/QEUH-9F5CE3/2020|EPI_ISL_588330|2020-09-24	EPI_ISL_588330	orf1ab
17211	G	T	>hCoV-19/England/QEUH-9F5CE3/2020|EPI_ISL_588330|2020-09-24	EPI_ISL_588330	orf1ab
17427	G	T	>hCoV-19/England/QEUH-9F5CE3/2020|EPI_ISL_588330|2020-09-24	EPI_ISL_588330	orf1ab
23403	A	G	>hCoV-19/England/QEUH-9F5CE3/2020|EPI_ISL_588330|2020-09-24	EPI_ISL_588330	S
25546	C	T	>hCoV-19/England/QEUH-9F5CE3/2020|EPI_ISL_588330|2020-09-24	EPI_ISL_588330	ORF3a
25563	G	T	>hCoV-19/England/QEUH-9F5CE3/2020|EPI_ISL_588330|2020-09-24	EPI_ISL_588330	ORF3a
25970	G	T	>hCoV-19/England/QEUH-9F5CE3/2020|EPI_ISL_588330|2020-09-24	EPI_ISL_588330	ORF3a
25971	G	A	>hCoV-19/England/QEUH-9F5CE3/2020|EPI_ISL_588330|2020-09-24	EPI_ISL_588330	ORF3a
27762	G	T	>hCoV-19/England/QEUH-9F5CE3/2020|EPI_ISL_588330|2020-09-24	EPI_ISL_588330	NonCoding
28144	C	T	>hCoV-19/England/QEUH-9F5CE3/2020|EPI_ISL_588330|2020-09-24	EPI_ISL_588330	ORF8
28854	C	T	>hCoV-19/England/QEUH-9F5CE3/2020|EPI_ISL_588330|2020-09-24	EPI_ISL_588330	N
241	C	T	>hCoV-19/England/QEUH-9F5B7D/2020|EPI_ISL_588334|2020-09-25	EPI_ISL_588334	NonCoding
445	T	C	>hCoV-19/England/QEUH-9F5B7D/2020|EPI_ISL_588334|2020-09-25	EPI_ISL_588334	orf1ab
3037	C	T	>hCoV-19/England/QEUH-9F5B7D/2020|EPI_ISL_588334|2020-09-25	EPI_ISL_588334	orf1ab
6286	C	T	>hCoV-19/England/QEUH-9F5B7D/2020|EPI_ISL_588334|2020-09-25	EPI_ISL_588334	orf1ab
8782	T	C	>hCoV-19/England/QEUH-9F5B7D/2020|EPI_ISL_588334|2020-09-25	EPI_ISL_588334	orf1ab
13009	C	T	>hCoV-19/England/QEUH-9F5B7D/2020|EPI_ISL_588334|2020-09-25	EPI_ISL_588334	orf1ab
14408	C	T	>hCoV-19/England/QEUH-9F5B7D/2020|EPI_ISL_588334|2020-09-25	EPI_ISL_588334	orf1ab
18462	G	T	>hCoV-19/England/QEUH-9F5B7D/2020|EPI_ISL_588334|2020-09-25	EPI_ISL_588334	orf1ab
21255	G	C	>hCoV-19/England/QEUH-9F5B7D/2020|EPI_ISL_588334|2020-09-25	EPI_ISL_588334	orf1ab
22227	C	T	>hCoV-19/England/QEUH-9F5B7D/2020|EPI_ISL_588334|2020-09-25	EPI_ISL_588334	S
22346	G	T	>hCoV-19/England/QEUH-9F5B7D/2020|EPI_ISL_588334|2020-09-25	EPI_ISL_588334	S
23403	A	G	>hCoV-19/England/QEUH-9F5B7D/2020|EPI_ISL_588334|2020-09-25	EPI_ISL_588334	S
26801	C	G	>hCoV-19/England/QEUH-9F5B7D/2020|EPI_ISL_588334|2020-09-25	EPI_ISL_588334	M
28144	C	T	>hCoV-19/England/QEUH-9F5B7D/2020|EPI_ISL_588334|2020-09-25	EPI_ISL_588334	ORF8
28321	G	A	>hCoV-19/England/QEUH-9F5B7D/2020|EPI_ISL_588334|2020-09-25	EPI_ISL_588334	N
28932	C	T	>hCoV-19/England/QEUH-9F5B7D/2020|EPI_ISL_588334|2020-09-25	EPI_ISL_588334	N
29645	G	T	>hCoV-19/England/QEUH-9F5B7D/2020|EPI_ISL_588334|2020-09-25	EPI_ISL_588334	ORF10
204	G	T	>hCoV-19/England/QEUH-9F5D4A/2020|EPI_ISL_588335|2020-09-27	EPI_ISL_588335	NonCoding
241	C	T	>hCoV-19/England/QEUH-9F5D4A/2020|EPI_ISL_588335|2020-09-27	EPI_ISL_588335	NonCoding
445	T	C	>hCoV-19/England/QEUH-9F5D4A/2020|EPI_ISL_588335|2020-09-27	EPI_ISL_588335	orf1ab
3037	C	T	>hCoV-19/England/QEUH-9F5D4A/2020|EPI_ISL_588335|2020-09-27	EPI_ISL_588335	orf1ab
5063	G	A	>hCoV-19/England/QEUH-9F5D4A/2020|EPI_ISL_588335|2020-09-27	EPI_ISL_588335	orf1ab
6286	C	T	>hCoV-19/England/QEUH-9F5D4A/2020|EPI_ISL_588335|2020-09-27	EPI_ISL_588335	orf1ab
6807	C	T	>hCoV-19/England/QEUH-9F5D4A/2020|EPI_ISL_588335|2020-09-27	EPI_ISL_588335	orf1ab
7926	C	T	>hCoV-19/England/QEUH-9F5D4A/2020|EPI_ISL_588335|2020-09-27	EPI_ISL_588335	orf1ab
8782	T	C	>hCoV-19/England/QEUH-9F5D4A/2020|EPI_ISL_588335|2020-09-27	EPI_ISL_588335	orf1ab
9745	C	T	>hCoV-19/England/QEUH-9F5D4A/2020|EPI_ISL_588335|2020-09-27	EPI_ISL_588335	orf1ab
13890	T	C	>hCoV-19/England/QEUH-9F5D4A/2020|EPI_ISL_588335|2020-09-27	EPI_ISL_588335	orf1ab
14408	C	T	>hCoV-19/England/QEUH-9F5D4A/2020|EPI_ISL_588335|2020-09-27	EPI_ISL_588335	orf1ab
21255	G	C	>hCoV-19/England/QEUH-9F5D4A/2020|EPI_ISL_588335|2020-09-27	EPI_ISL_588335	orf1ab
22227	C	T	>hCoV-19/England/QEUH-9F5D4A/2020|EPI_ISL_588335|2020-09-27	EPI_ISL_588335	S
23403	A	G	>hCoV-19/England/QEUH-9F5D4A/2020|EPI_ISL_588335|2020-09-27	EPI_ISL_588335	S
24237	C	T	>hCoV-19/England/QEUH-9F5D4A/2020|EPI_ISL_588335|2020-09-27	EPI_ISL_588335	S
26801	C	G	>hCoV-19/England/QEUH-9F5D4A/2020|EPI_ISL_588335|2020-09-27	EPI_ISL_588335	M
27944	C	T	>hCoV-19/England/QEUH-9F5D4A/2020|EPI_ISL_588335|2020-09-27	EPI_ISL_588335	ORF8
28144	C	T	>hCoV-19/England/QEUH-9F5D4A/2020|EPI_ISL_588335|2020-09-27	EPI_ISL_588335	ORF8
28932	C	T	>hCoV-19/England/QEUH-9F5D4A/2020|EPI_ISL_588335|2020-09-27	EPI_ISL_588335	N
29645	G	T	>hCoV-19/England/QEUH-9F5D4A/2020|EPI_ISL_588335|2020-09-27	EPI_ISL_588335	ORF10
204	G	T	>hCoV-19/England/QEUH-9F580D/2020|EPI_ISL_588336|2020-09-25	EPI_ISL_588336	NonCoding
241	C	T	>hCoV-19/England/QEUH-9F580D/2020|EPI_ISL_588336|2020-09-25	EPI_ISL_588336	NonCoding
445	T	C	>hCoV-19/England/QEUH-9F580D/2020|EPI_ISL_588336|2020-09-25	EPI_ISL_588336	orf1ab
3037	C	T	>hCoV-19/England/QEUH-9F580D/2020|EPI_ISL_588336|2020-09-25	EPI_ISL_588336	orf1ab
6286	C	T	>hCoV-19/England/QEUH-9F580D/2020|EPI_ISL_588336|2020-09-25	EPI_ISL_588336	orf1ab
8782	T	C	>hCoV-19/England/QEUH-9F580D/2020|EPI_ISL_588336|2020-09-25	EPI_ISL_588336	orf1ab
11533	A	G	>hCoV-19/England/QEUH-9F580D/2020|EPI_ISL_588336|2020-09-25	EPI_ISL_588336	orf1ab
14408	C	T	>hCoV-19/England/QEUH-9F580D/2020|EPI_ISL_588336|2020-09-25	EPI_ISL_588336	orf1ab
21255	G	C	>hCoV-19/England/QEUH-9F580D/2020|EPI_ISL_588336|2020-09-25	EPI_ISL_588336	orf1ab
21614	C	T	>hCoV-19/England/QEUH-9F580D/2020|EPI_ISL_588336|2020-09-25	EPI_ISL_588336	S
22227	C	T	>hCoV-19/England/QEUH-9F580D/2020|EPI_ISL_588336|2020-09-25	EPI_ISL_588336	S
23403	A	G	>hCoV-19/England/QEUH-9F580D/2020|EPI_ISL_588336|2020-09-25	EPI_ISL_588336	S
24334	C	T	>hCoV-19/England/QEUH-9F580D/2020|EPI_ISL_588336|2020-09-25	EPI_ISL_588336	S
26424	T	C	>hCoV-19/England/QEUH-9F580D/2020|EPI_ISL_588336|2020-09-25	EPI_ISL_588336	E
26801	C	G	>hCoV-19/England/QEUH-9F580D/2020|EPI_ISL_588336|2020-09-25	EPI_ISL_588336	M
27944	C	T	>hCoV-19/England/QEUH-9F580D/2020|EPI_ISL_588336|2020-09-25	EPI_ISL_588336	ORF8
28144	C	T	>hCoV-19/England/QEUH-9F580D/2020|EPI_ISL_588336|2020-09-25	EPI_ISL_588336	ORF8
28932	C	T	>hCoV-19/England/QEUH-9F580D/2020|EPI_ISL_588336|2020-09-25	EPI_ISL_588336	N
29645	G	T	>hCoV-19/England/QEUH-9F580D/2020|EPI_ISL_588336|2020-09-25	EPI_ISL_588336	ORF10
241	C	T	>hCoV-19/England/QEUH-9F48C2/2020|EPI_ISL_588337|2020-09-25	EPI_ISL_588337	NonCoding
445	T	C	>hCoV-19/England/QEUH-9F48C2/2020|EPI_ISL_588337|2020-09-25	EPI_ISL_588337	orf1ab
3037	C	T	>hCoV-19/England/QEUH-9F48C2/2020|EPI_ISL_588337|2020-09-25	EPI_ISL_588337	orf1ab
6286	C	T	>hCoV-19/England/QEUH-9F48C2/2020|EPI_ISL_588337|2020-09-25	EPI_ISL_588337	orf1ab
8782	T	C	>hCoV-19/England/QEUH-9F48C2/2020|EPI_ISL_588337|2020-09-25	EPI_ISL_588337	orf1ab
9556	T	C	>hCoV-19/England/QEUH-9F48C2/2020|EPI_ISL_588337|2020-09-25	EPI_ISL_588337	orf1ab
14408	C	T	>hCoV-19/England/QEUH-9F48C2/2020|EPI_ISL_588337|2020-09-25	EPI_ISL_588337	orf1ab
21255	G	C	>hCoV-19/England/QEUH-9F48C2/2020|EPI_ISL_588337|2020-09-25	EPI_ISL_588337	orf1ab
22227	C	T	>hCoV-19/England/QEUH-9F48C2/2020|EPI_ISL_588337|2020-09-25	EPI_ISL_588337	S
23403	A	G	>hCoV-19/England/QEUH-9F48C2/2020|EPI_ISL_588337|2020-09-25	EPI_ISL_588337	S
25049	G	T	>hCoV-19/England/QEUH-9F48C2/2020|EPI_ISL_588337|2020-09-25	EPI_ISL_588337	S
25062	G	T	>hCoV-19/England/QEUH-9F48C2/2020|EPI_ISL_588337|2020-09-25	EPI_ISL_588337	S
26801	C	G	>hCoV-19/England/QEUH-9F48C2/2020|EPI_ISL_588337|2020-09-25	EPI_ISL_588337	M
28144	C	T	>hCoV-19/England/QEUH-9F48C2/2020|EPI_ISL_588337|2020-09-25	EPI_ISL_588337	ORF8
28657	C	T	>hCoV-19/England/QEUH-9F48C2/2020|EPI_ISL_588337|2020-09-25	EPI_ISL_588337	N
28932	C	T	>hCoV-19/England/QEUH-9F48C2/2020|EPI_ISL_588337|2020-09-25	EPI_ISL_588337	N
29366	C	T	>hCoV-19/England/QEUH-9F48C2/2020|EPI_ISL_588337|2020-09-25	EPI_ISL_588337	N
29645	G	T	>hCoV-19/England/QEUH-9F48C2/2020|EPI_ISL_588337|2020-09-25	EPI_ISL_588337	ORF10
241	C	T	>hCoV-19/England/QEUH-9F5C5C/2020|EPI_ISL_588338|2020-09-25	EPI_ISL_588338	NonCoding
1419	C	T	>hCoV-19/England/QEUH-9F5C5C/2020|EPI_ISL_588338|2020-09-25	EPI_ISL_588338	orf1ab
3037	C	T	>hCoV-19/England/QEUH-9F5C5C/2020|EPI_ISL_588338|2020-09-25	EPI_ISL_588338	orf1ab
4158	C	T	>hCoV-19/England/QEUH-9F5C5C/2020|EPI_ISL_588338|2020-09-25	EPI_ISL_588338	orf1ab
8318	C	A	>hCoV-19/England/QEUH-9F5C5C/2020|EPI_ISL_588338|2020-09-25	EPI_ISL_588338	orf1ab
8782	T	C	>hCoV-19/England/QEUH-9F5C5C/2020|EPI_ISL_588338|2020-09-25	EPI_ISL_588338	orf1ab
10615	C	T	>hCoV-19/England/QEUH-9F5C5C/2020|EPI_ISL_588338|2020-09-25	EPI_ISL_588338	orf1ab
14408	C	T	>hCoV-19/England/QEUH-9F5C5C/2020|EPI_ISL_588338|2020-09-25	EPI_ISL_588338	orf1ab
18859	G	T	>hCoV-19/England/QEUH-9F5C5C/2020|EPI_ISL_588338|2020-09-25	EPI_ISL_588338	orf1ab
21624	G	T	>hCoV-19/England/QEUH-9F5C5C/2020|EPI_ISL_588338|2020-09-25	EPI_ISL_588338	S
23403	A	G	>hCoV-19/England/QEUH-9F5C5C/2020|EPI_ISL_588338|2020-09-25	EPI_ISL_588338	S
23709	C	T	>hCoV-19/England/QEUH-9F5C5C/2020|EPI_ISL_588338|2020-09-25	EPI_ISL_588338	S
26571	C	A	>hCoV-19/England/QEUH-9F5C5C/2020|EPI_ISL_588338|2020-09-25	EPI_ISL_588338	M
28144	C	T	>hCoV-19/England/QEUH-9F5C5C/2020|EPI_ISL_588338|2020-09-25	EPI_ISL_588338	ORF8
28881	G	A	>hCoV-19/England/QEUH-9F5C5C/2020|EPI_ISL_588338|2020-09-25	EPI_ISL_588338	N
28882	G	A	>hCoV-19/England/QEUH-9F5C5C/2020|EPI_ISL_588338|2020-09-25	EPI_ISL_588338	N
28883	G	C	>hCoV-19/England/QEUH-9F5C5C/2020|EPI_ISL_588338|2020-09-25	EPI_ISL_588338	N
29077	C	T	>hCoV-19/England/QEUH-9F5C5C/2020|EPI_ISL_588338|2020-09-25	EPI_ISL_588338	N
241	C	T	>hCoV-19/England/QEUH-9F68A2/2020|EPI_ISL_588339|2020-09-25	EPI_ISL_588339	NonCoding
1090	T	C	>hCoV-19/England/QEUH-9F68A2/2020|EPI_ISL_588339|2020-09-25	EPI_ISL_588339	orf1ab
1947	T	C	>hCoV-19/England/QEUH-9F68A2/2020|EPI_ISL_588339|2020-09-25	EPI_ISL_588339	orf1ab
3037	C	T	>hCoV-19/England/QEUH-9F68A2/2020|EPI_ISL_588339|2020-09-25	EPI_ISL_588339	orf1ab
7528	C	T	>hCoV-19/England/QEUH-9F68A2/2020|EPI_ISL_588339|2020-09-25	EPI_ISL_588339	orf1ab
8782	T	C	>hCoV-19/England/QEUH-9F68A2/2020|EPI_ISL_588339|2020-09-25	EPI_ISL_588339	orf1ab
14408	C	T	>hCoV-19/England/QEUH-9F68A2/2020|EPI_ISL_588339|2020-09-25	EPI_ISL_588339	orf1ab
18877	C	T	>hCoV-19/England/QEUH-9F68A2/2020|EPI_ISL_588339|2020-09-25	EPI_ISL_588339	orf1ab
22444	C	T	>hCoV-19/England/QEUH-9F68A2/2020|EPI_ISL_588339|2020-09-25	EPI_ISL_588339	S
23403	A	G	>hCoV-19/England/QEUH-9F68A2/2020|EPI_ISL_588339|2020-09-25	EPI_ISL_588339	S
25563	G	T	>hCoV-19/England/QEUH-9F68A2/2020|EPI_ISL_588339|2020-09-25	EPI_ISL_588339	ORF3a
26735	C	T	>hCoV-19/England/QEUH-9F68A2/2020|EPI_ISL_588339|2020-09-25	EPI_ISL_588339	M
28001	G	T	>hCoV-19/England/QEUH-9F68A2/2020|EPI_ISL_588339|2020-09-25	EPI_ISL_588339	ORF8
28144	C	T	>hCoV-19/England/QEUH-9F68A2/2020|EPI_ISL_588339|2020-09-25	EPI_ISL_588339	ORF8
28854	C	T	>hCoV-19/England/QEUH-9F68A2/2020|EPI_ISL_588339|2020-09-25	EPI_ISL_588339	N
29555	C	T	>hCoV-19/England/QEUH-9F68A2/2020|EPI_ISL_588339|2020-09-25	EPI_ISL_588339	NonCoding
29769	C	T	>hCoV-19/England/QEUH-9F68A2/2020|EPI_ISL_588339|2020-09-25	EPI_ISL_588339	NonCoding
204	G	T	>hCoV-19/England/QEUH-9F6918/2020|EPI_ISL_588340|2020-09-27	EPI_ISL_588340	NonCoding
241	C	T	>hCoV-19/England/QEUH-9F6918/2020|EPI_ISL_588340|2020-09-27	EPI_ISL_588340	NonCoding
445	T	C	>hCoV-19/England/QEUH-9F6918/2020|EPI_ISL_588340|2020-09-27	EPI_ISL_588340	orf1ab
3037	C	T	>hCoV-19/England/QEUH-9F6918/2020|EPI_ISL_588340|2020-09-27	EPI_ISL_588340	orf1ab
6286	C	T	>hCoV-19/England/QEUH-9F6918/2020|EPI_ISL_588340|2020-09-27	EPI_ISL_588340	orf1ab
6807	C	T	>hCoV-19/England/QEUH-9F6918/2020|EPI_ISL_588340|2020-09-27	EPI_ISL_588340	orf1ab
7926	C	T	>hCoV-19/England/QEUH-9F6918/2020|EPI_ISL_588340|2020-09-27	EPI_ISL_588340	orf1ab
8782	T	C	>hCoV-19/England/QEUH-9F6918/2020|EPI_ISL_588340|2020-09-27	EPI_ISL_588340	orf1ab
9745	C	T	>hCoV-19/England/QEUH-9F6918/2020|EPI_ISL_588340|2020-09-27	EPI_ISL_588340	orf1ab
14408	C	T	>hCoV-19/England/QEUH-9F6918/2020|EPI_ISL_588340|2020-09-27	EPI_ISL_588340	orf1ab
20178	C	T	>hCoV-19/England/QEUH-9F6918/2020|EPI_ISL_588340|2020-09-27	EPI_ISL_588340	orf1ab
21255	G	C	>hCoV-19/England/QEUH-9F6918/2020|EPI_ISL_588340|2020-09-27	EPI_ISL_588340	orf1ab
22227	C	T	>hCoV-19/England/QEUH-9F6918/2020|EPI_ISL_588340|2020-09-27	EPI_ISL_588340	S
23403	A	G	>hCoV-19/England/QEUH-9F6918/2020|EPI_ISL_588340|2020-09-27	EPI_ISL_588340	S
26801	C	G	>hCoV-19/England/QEUH-9F6918/2020|EPI_ISL_588340|2020-09-27	EPI_ISL_588340	M
27944	C	T	>hCoV-19/England/QEUH-9F6918/2020|EPI_ISL_588340|2020-09-27	EPI_ISL_588340	ORF8
28144	C	T	>hCoV-19/England/QEUH-9F6918/2020|EPI_ISL_588340|2020-09-27	EPI_ISL_588340	ORF8
28932	C	T	>hCoV-19/England/QEUH-9F6918/2020|EPI_ISL_588340|2020-09-27	EPI_ISL_588340	N
29593	G	T	>hCoV-19/England/QEUH-9F6918/2020|EPI_ISL_588340|2020-09-27	EPI_ISL_588340	ORF10
29645	G	T	>hCoV-19/England/QEUH-9F6918/2020|EPI_ISL_588340|2020-09-27	EPI_ISL_588340	ORF10
241	C	T	>hCoV-19/England/QEUH-9F490B/2020|EPI_ISL_588342|2020-09-25	EPI_ISL_588342	NonCoding
1947	T	C	>hCoV-19/England/QEUH-9F490B/2020|EPI_ISL_588342|2020-09-25	EPI_ISL_588342	orf1ab
3037	C	T	>hCoV-19/England/QEUH-9F490B/2020|EPI_ISL_588342|2020-09-25	EPI_ISL_588342	orf1ab
7119	C	T	>hCoV-19/England/QEUH-9F490B/2020|EPI_ISL_588342|2020-09-25	EPI_ISL_588342	orf1ab
7528	C	T	>hCoV-19/England/QEUH-9F490B/2020|EPI_ISL_588342|2020-09-25	EPI_ISL_588342	orf1ab
8782	T	C	>hCoV-19/England/QEUH-9F490B/2020|EPI_ISL_588342|2020-09-25	EPI_ISL_588342	orf1ab
14408	C	T	>hCoV-19/England/QEUH-9F490B/2020|EPI_ISL_588342|2020-09-25	EPI_ISL_588342	orf1ab
18877	C	T	>hCoV-19/England/QEUH-9F490B/2020|EPI_ISL_588342|2020-09-25	EPI_ISL_588342	orf1ab
22444	C	T	>hCoV-19/England/QEUH-9F490B/2020|EPI_ISL_588342|2020-09-25	EPI_ISL_588342	S
23403	A	G	>hCoV-19/England/QEUH-9F490B/2020|EPI_ISL_588342|2020-09-25	EPI_ISL_588342	S
25302	G	T	>hCoV-19/England/QEUH-9F490B/2020|EPI_ISL_588342|2020-09-25	EPI_ISL_588342	S
25563	G	T	>hCoV-19/England/QEUH-9F490B/2020|EPI_ISL_588342|2020-09-25	EPI_ISL_588342	ORF3a
26735	C	T	>hCoV-19/England/QEUH-9F490B/2020|EPI_ISL_588342|2020-09-25	EPI_ISL_588342	M
28144	C	T	>hCoV-19/England/QEUH-9F490B/2020|EPI_ISL_588342|2020-09-25	EPI_ISL_588342	ORF8
28854	C	T	>hCoV-19/England/QEUH-9F490B/2020|EPI_ISL_588342|2020-09-25	EPI_ISL_588342	N
29555	C	T	>hCoV-19/England/QEUH-9F490B/2020|EPI_ISL_588342|2020-09-25	EPI_ISL_588342	NonCoding
204	G	T	>hCoV-19/England/QEUH-9F5014/2020|EPI_ISL_588343|2020-09-25	EPI_ISL_588343	NonCoding
241	C	T	>hCoV-19/England/QEUH-9F5014/2020|EPI_ISL_588343|2020-09-25	EPI_ISL_588343	NonCoding
445	T	C	>hCoV-19/England/QEUH-9F5014/2020|EPI_ISL_588343|2020-09-25	EPI_ISL_588343	orf1ab
3037	C	T	>hCoV-19/England/QEUH-9F5014/2020|EPI_ISL_588343|2020-09-25	EPI_ISL_588343	orf1ab
6286	C	T	>hCoV-19/England/QEUH-9F5014/2020|EPI_ISL_588343|2020-09-25	EPI_ISL_588343	orf1ab
8782	T	C	>hCoV-19/England/QEUH-9F5014/2020|EPI_ISL_588343|2020-09-25	EPI_ISL_588343	orf1ab
14408	C	T	>hCoV-19/England/QEUH-9F5014/2020|EPI_ISL_588343|2020-09-25	EPI_ISL_588343	orf1ab
20275	G	T	>hCoV-19/England/QEUH-9F5014/2020|EPI_ISL_588343|2020-09-25	EPI_ISL_588343	orf1ab
21255	G	C	>hCoV-19/England/QEUH-9F5014/2020|EPI_ISL_588343|2020-09-25	EPI_ISL_588343	orf1ab
21614	C	T	>hCoV-19/England/QEUH-9F5014/2020|EPI_ISL_588343|2020-09-25	EPI_ISL_588343	S
22227	C	T	>hCoV-19/England/QEUH-9F5014/2020|EPI_ISL_588343|2020-09-25	EPI_ISL_588343	S
23403	A	G	>hCoV-19/England/QEUH-9F5014/2020|EPI_ISL_588343|2020-09-25	EPI_ISL_588343	S
24004	G	A	>hCoV-19/England/QEUH-9F5014/2020|EPI_ISL_588343|2020-09-25	EPI_ISL_588343	S
24334	C	T	>hCoV-19/England/QEUH-9F5014/2020|EPI_ISL_588343|2020-09-25	EPI_ISL_588343	S
26801	C	G	>hCoV-19/England/QEUH-9F5014/2020|EPI_ISL_588343|2020-09-25	EPI_ISL_588343	M
27944	C	T	>hCoV-19/England/QEUH-9F5014/2020|EPI_ISL_588343|2020-09-25	EPI_ISL_588343	ORF8
28144	C	T	>hCoV-19/England/QEUH-9F5014/2020|EPI_ISL_588343|2020-09-25	EPI_ISL_588343	ORF8
28932	C	T	>hCoV-19/England/QEUH-9F5014/2020|EPI_ISL_588343|2020-09-25	EPI_ISL_588343	N
29645	G	T	>hCoV-19/England/QEUH-9F5014/2020|EPI_ISL_588343|2020-09-25	EPI_ISL_588343	ORF10
241	C	T	>hCoV-19/England/QEUH-9F6A9D/2020|EPI_ISL_588344|2020-09-27	EPI_ISL_588344	NonCoding
1344	T	C	>hCoV-19/England/QEUH-9F6A9D/2020|EPI_ISL_588344|2020-09-27	EPI_ISL_588344	orf1ab
3037	C	T	>hCoV-19/England/QEUH-9F6A9D/2020|EPI_ISL_588344|2020-09-27	EPI_ISL_588344	orf1ab
4291	A	T	>hCoV-19/England/QEUH-9F6A9D/2020|EPI_ISL_588344|2020-09-27	EPI_ISL_588344	orf1ab
7675	G	T	>hCoV-19/England/QEUH-9F6A9D/2020|EPI_ISL_588344|2020-09-27	EPI_ISL_588344	orf1ab
8683	C	T	>hCoV-19/England/QEUH-9F6A9D/2020|EPI_ISL_588344|2020-09-27	EPI_ISL_588344	orf1ab
8782	T	C	>hCoV-19/England/QEUH-9F6A9D/2020|EPI_ISL_588344|2020-09-27	EPI_ISL_588344	orf1ab
14408	C	T	>hCoV-19/England/QEUH-9F6A9D/2020|EPI_ISL_588344|2020-09-27	EPI_ISL_588344	orf1ab
15406	G	T	>hCoV-19/England/QEUH-9F6A9D/2020|EPI_ISL_588344|2020-09-27	EPI_ISL_588344	orf1ab
16260	C	T	>hCoV-19/England/QEUH-9F6A9D/2020|EPI_ISL_588344|2020-09-27	EPI_ISL_588344	orf1ab
19862	C	T	>hCoV-19/England/QEUH-9F6A9D/2020|EPI_ISL_588344|2020-09-27	EPI_ISL_588344	orf1ab
19960	A	G	>hCoV-19/England/QEUH-9F6A9D/2020|EPI_ISL_588344|2020-09-27	EPI_ISL_588344	orf1ab
21637	C	T	>hCoV-19/England/QEUH-9F6A9D/2020|EPI_ISL_588344|2020-09-27	EPI_ISL_588344	S
23403	A	G	>hCoV-19/England/QEUH-9F6A9D/2020|EPI_ISL_588344|2020-09-27	EPI_ISL_588344	S
28144	C	T	>hCoV-19/England/QEUH-9F6A9D/2020|EPI_ISL_588344|2020-09-27	EPI_ISL_588344	ORF8
28169	A	G	>hCoV-19/England/QEUH-9F6A9D/2020|EPI_ISL_588344|2020-09-27	EPI_ISL_588344	ORF8
28881	G	A	>hCoV-19/England/QEUH-9F6A9D/2020|EPI_ISL_588344|2020-09-27	EPI_ISL_588344	N
28882	G	A	>hCoV-19/England/QEUH-9F6A9D/2020|EPI_ISL_588344|2020-09-27	EPI_ISL_588344	N
28883	G	C	>hCoV-19/England/QEUH-9F6A9D/2020|EPI_ISL_588344|2020-09-27	EPI_ISL_588344	N
241	C	T	>hCoV-19/England/QEUH-9F5849/2020|EPI_ISL_588345|2020-09-25	EPI_ISL_588345	NonCoding
1210	G	T	>hCoV-19/England/QEUH-9F5849/2020|EPI_ISL_588345|2020-09-25	EPI_ISL_588345	orf1ab
3037	C	T	>hCoV-19/England/QEUH-9F5849/2020|EPI_ISL_588345|2020-09-25	EPI_ISL_588345	orf1ab
8782	T	C	>hCoV-19/England/QEUH-9F5849/2020|EPI_ISL_588345|2020-09-25	EPI_ISL_588345	orf1ab
9802	G	T	>hCoV-19/England/QEUH-9F5849/2020|EPI_ISL_588345|2020-09-25	EPI_ISL_588345	orf1ab
12067	G	T	>hCoV-19/England/QEUH-9F5849/2020|EPI_ISL_588345|2020-09-25	EPI_ISL_588345	orf1ab
14408	C	T	>hCoV-19/England/QEUH-9F5849/2020|EPI_ISL_588345|2020-09-25	EPI_ISL_588345	orf1ab
22344	G	T	>hCoV-19/England/QEUH-9F5849/2020|EPI_ISL_588345|2020-09-25	EPI_ISL_588345	S
23403	A	G	>hCoV-19/England/QEUH-9F5849/2020|EPI_ISL_588345|2020-09-25	EPI_ISL_588345	S
28144	C	T	>hCoV-19/England/QEUH-9F5849/2020|EPI_ISL_588345|2020-09-25	EPI_ISL_588345	ORF8
28881	G	A	>hCoV-19/England/QEUH-9F5849/2020|EPI_ISL_588345|2020-09-25	EPI_ISL_588345	N
28882	G	A	>hCoV-19/England/QEUH-9F5849/2020|EPI_ISL_588345|2020-09-25	EPI_ISL_588345	N
28883	G	C	>hCoV-19/England/QEUH-9F5849/2020|EPI_ISL_588345|2020-09-25	EPI_ISL_588345	N
29518	C	T	>hCoV-19/England/QEUH-9F5849/2020|EPI_ISL_588345|2020-09-25	EPI_ISL_588345	N
241	C	T	>hCoV-19/England/QEUH-9F5C2F/2020|EPI_ISL_588348|2020-09-25	EPI_ISL_588348	NonCoding
1342	C	T	>hCoV-19/England/QEUH-9F5C2F/2020|EPI_ISL_588348|2020-09-25	EPI_ISL_588348	orf1ab
3037	C	T	>hCoV-19/England/QEUH-9F5C2F/2020|EPI_ISL_588348|2020-09-25	EPI_ISL_588348	orf1ab
5507	T	A	>hCoV-19/England/QEUH-9F5C2F/2020|EPI_ISL_588348|2020-09-25	EPI_ISL_588348	orf1ab
8782	T	C	>hCoV-19/England/QEUH-9F5C2F/2020|EPI_ISL_588348|2020-09-25	EPI_ISL_588348	orf1ab
11083	G	T	>hCoV-19/England/QEUH-9F5C2F/2020|EPI_ISL_588348|2020-09-25	EPI_ISL_588348	orf1ab
14100	T	C	>hCoV-19/England/QEUH-9F5C2F/2020|EPI_ISL_588348|2020-09-25	EPI_ISL_588348	orf1ab
14408	C	T	>hCoV-19/England/QEUH-9F5C2F/2020|EPI_ISL_588348|2020-09-25	EPI_ISL_588348	orf1ab
20268	A	G	>hCoV-19/England/QEUH-9F5C2F/2020|EPI_ISL_588348|2020-09-25	EPI_ISL_588348	orf1ab
21614	C	T	>hCoV-19/England/QEUH-9F5C2F/2020|EPI_ISL_588348|2020-09-25	EPI_ISL_588348	S
23403	A	G	>hCoV-19/England/QEUH-9F5C2F/2020|EPI_ISL_588348|2020-09-25	EPI_ISL_588348	S
28144	C	T	>hCoV-19/England/QEUH-9F5C2F/2020|EPI_ISL_588348|2020-09-25	EPI_ISL_588348	ORF8
28846	C	T	>hCoV-19/England/QEUH-9F5C2F/2020|EPI_ISL_588348|2020-09-25	EPI_ISL_588348	N
28854	C	T	>hCoV-19/England/QEUH-9F5C2F/2020|EPI_ISL_588348|2020-09-25	EPI_ISL_588348	N
28978	T	C	>hCoV-19/England/QEUH-9F5C2F/2020|EPI_ISL_588348|2020-09-25	EPI_ISL_588348	N
29167	C	T	>hCoV-19/England/QEUH-9F5C2F/2020|EPI_ISL_588348|2020-09-25	EPI_ISL_588348	N
241	C	T	>hCoV-19/England/QEUH-9F5C7A/2020|EPI_ISL_588350|2020-09-25	EPI_ISL_588350	NonCoding
3037	C	T	>hCoV-19/England/QEUH-9F5C7A/2020|EPI_ISL_588350|2020-09-25	EPI_ISL_588350	orf1ab
7767	T	C	>hCoV-19/England/QEUH-9F5C7A/2020|EPI_ISL_588350|2020-09-25	EPI_ISL_588350	orf1ab
8047	C	T	>hCoV-19/England/QEUH-9F5C7A/2020|EPI_ISL_588350|2020-09-25	EPI_ISL_588350	orf1ab
8782	T	C	>hCoV-19/England/QEUH-9F5C7A/2020|EPI_ISL_588350|2020-09-25	EPI_ISL_588350	orf1ab
14408	C	T	>hCoV-19/England/QEUH-9F5C7A/2020|EPI_ISL_588350|2020-09-25	EPI_ISL_588350	orf1ab
17104	C	T	>hCoV-19/England/QEUH-9F5C7A/2020|EPI_ISL_588350|2020-09-25	EPI_ISL_588350	orf1ab
20268	A	G	>hCoV-19/England/QEUH-9F5C7A/2020|EPI_ISL_588350|2020-09-25	EPI_ISL_588350	orf1ab
22879	C	A	>hCoV-19/England/QEUH-9F5C7A/2020|EPI_ISL_588350|2020-09-25	EPI_ISL_588350	S
23403	A	G	>hCoV-19/England/QEUH-9F5C7A/2020|EPI_ISL_588350|2020-09-25	EPI_ISL_588350	S
23501	G	T	>hCoV-19/England/QEUH-9F5C7A/2020|EPI_ISL_588350|2020-09-25	EPI_ISL_588350	S
26340	C	T	>hCoV-19/England/QEUH-9F5C7A/2020|EPI_ISL_588350|2020-09-25	EPI_ISL_588350	E
27800	C	A	>hCoV-19/England/QEUH-9F5C7A/2020|EPI_ISL_588350|2020-09-25	EPI_ISL_588350	NonCoding
28144	C	T	>hCoV-19/England/QEUH-9F5C7A/2020|EPI_ISL_588350|2020-09-25	EPI_ISL_588350	ORF8
29734	G	C	>hCoV-19/England/QEUH-9F5C7A/2020|EPI_ISL_588350|2020-09-25	EPI_ISL_588350	NonCoding
204	G	T	>hCoV-19/England/QEUH-9F6909/2020|EPI_ISL_588351|2020-09-25	EPI_ISL_588351	NonCoding
241	C	T	>hCoV-19/England/QEUH-9F6909/2020|EPI_ISL_588351|2020-09-25	EPI_ISL_588351	NonCoding
445	T	C	>hCoV-19/England/QEUH-9F6909/2020|EPI_ISL_588351|2020-09-25	EPI_ISL_588351	orf1ab
3037	C	T	>hCoV-19/England/QEUH-9F6909/2020|EPI_ISL_588351|2020-09-25	EPI_ISL_588351	orf1ab
6286	C	T	>hCoV-19/England/QEUH-9F6909/2020|EPI_ISL_588351|2020-09-25	EPI_ISL_588351	orf1ab
6807	C	T	>hCoV-19/England/QEUH-9F6909/2020|EPI_ISL_588351|2020-09-25	EPI_ISL_588351	orf1ab
7926	C	T	>hCoV-19/England/QEUH-9F6909/2020|EPI_ISL_588351|2020-09-25	EPI_ISL_588351	orf1ab
8782	T	C	>hCoV-19/England/QEUH-9F6909/2020|EPI_ISL_588351|2020-09-25	EPI_ISL_588351	orf1ab
9745	C	T	>hCoV-19/England/QEUH-9F6909/2020|EPI_ISL_588351|2020-09-25	EPI_ISL_588351	orf1ab
14408	C	T	>hCoV-19/England/QEUH-9F6909/2020|EPI_ISL_588351|2020-09-25	EPI_ISL_588351	orf1ab
21255	G	C	>hCoV-19/England/QEUH-9F6909/2020|EPI_ISL_588351|2020-09-25	EPI_ISL_588351	orf1ab
21638	C	T	>hCoV-19/England/QEUH-9F6909/2020|EPI_ISL_588351|2020-09-25	EPI_ISL_588351	S
22227	C	T	>hCoV-19/England/QEUH-9F6909/2020|EPI_ISL_588351|2020-09-25	EPI_ISL_588351	S
23403	A	G	>hCoV-19/England/QEUH-9F6909/2020|EPI_ISL_588351|2020-09-25	EPI_ISL_588351	S
23625	C	T	>hCoV-19/England/QEUH-9F6909/2020|EPI_ISL_588351|2020-09-25	EPI_ISL_588351	S
26801	C	G	>hCoV-19/England/QEUH-9F6909/2020|EPI_ISL_588351|2020-09-25	EPI_ISL_588351	M
27944	C	T	>hCoV-19/England/QEUH-9F6909/2020|EPI_ISL_588351|2020-09-25	EPI_ISL_588351	ORF8
28144	C	T	>hCoV-19/England/QEUH-9F6909/2020|EPI_ISL_588351|2020-09-25	EPI_ISL_588351	ORF8
28932	C	T	>hCoV-19/England/QEUH-9F6909/2020|EPI_ISL_588351|2020-09-25	EPI_ISL_588351	N
29645	G	T	>hCoV-19/England/QEUH-9F6909/2020|EPI_ISL_588351|2020-09-25	EPI_ISL_588351	ORF10
241	C	T	>hCoV-19/England/QEUH-9F47B6/2020|EPI_ISL_588352|2020-09-24	EPI_ISL_588352	NonCoding
1210	G	T	>hCoV-19/England/QEUH-9F47B6/2020|EPI_ISL_588352|2020-09-24	EPI_ISL_588352	orf1ab
3037	C	T	>hCoV-19/England/QEUH-9F47B6/2020|EPI_ISL_588352|2020-09-24	EPI_ISL_588352	orf1ab
6317	C	T	>hCoV-19/England/QEUH-9F47B6/2020|EPI_ISL_588352|2020-09-24	EPI_ISL_588352	orf1ab
8782	T	C	>hCoV-19/England/QEUH-9F47B6/2020|EPI_ISL_588352|2020-09-24	EPI_ISL_588352	orf1ab
9802	G	T	>hCoV-19/England/QEUH-9F47B6/2020|EPI_ISL_588352|2020-09-24	EPI_ISL_588352	orf1ab
12067	G	T	>hCoV-19/England/QEUH-9F47B6/2020|EPI_ISL_588352|2020-09-24	EPI_ISL_588352	orf1ab
13667	C	T	>hCoV-19/England/QEUH-9F47B6/2020|EPI_ISL_588352|2020-09-24	EPI_ISL_588352	orf1ab
14408	C	T	>hCoV-19/England/QEUH-9F47B6/2020|EPI_ISL_588352|2020-09-24	EPI_ISL_588352	orf1ab
15957	G	T	>hCoV-19/England/QEUH-9F47B6/2020|EPI_ISL_588352|2020-09-24	EPI_ISL_588352	orf1ab
19017	C	T	>hCoV-19/England/QEUH-9F47B6/2020|EPI_ISL_588352|2020-09-24	EPI_ISL_588352	orf1ab
20801	C	T	>hCoV-19/England/QEUH-9F47B6/2020|EPI_ISL_588352|2020-09-24	EPI_ISL_588352	orf1ab
23403	A	G	>hCoV-19/England/QEUH-9F47B6/2020|EPI_ISL_588352|2020-09-24	EPI_ISL_588352	S
27865	A	T	>hCoV-19/England/QEUH-9F47B6/2020|EPI_ISL_588352|2020-09-24	EPI_ISL_588352	NonCoding
27866	T	A	>hCoV-19/England/QEUH-9F47B6/2020|EPI_ISL_588352|2020-09-24	EPI_ISL_588352	NonCoding
27999	C	T	>hCoV-19/England/QEUH-9F47B6/2020|EPI_ISL_588352|2020-09-24	EPI_ISL_588352	ORF8
28144	C	T	>hCoV-19/England/QEUH-9F47B6/2020|EPI_ISL_588352|2020-09-24	EPI_ISL_588352	ORF8
28881	G	A	>hCoV-19/England/QEUH-9F47B6/2020|EPI_ISL_588352|2020-09-24	EPI_ISL_588352	N
28882	G	A	>hCoV-19/England/QEUH-9F47B6/2020|EPI_ISL_588352|2020-09-24	EPI_ISL_588352	N
28883	G	C	>hCoV-19/England/QEUH-9F47B6/2020|EPI_ISL_588352|2020-09-24	EPI_ISL_588352	N
29785	T	A	>hCoV-19/England/QEUH-9F47B6/2020|EPI_ISL_588352|2020-09-24	EPI_ISL_588352	NonCoding
204	G	T	>hCoV-19/England/QEUH-9F51E4/2020|EPI_ISL_588353|2020-09-25	EPI_ISL_588353	NonCoding
241	C	T	>hCoV-19/England/QEUH-9F51E4/2020|EPI_ISL_588353|2020-09-25	EPI_ISL_588353	NonCoding
445	T	C	>hCoV-19/England/QEUH-9F51E4/2020|EPI_ISL_588353|2020-09-25	EPI_ISL_588353	orf1ab
3037	C	T	>hCoV-19/England/QEUH-9F51E4/2020|EPI_ISL_588353|2020-09-25	EPI_ISL_588353	orf1ab
6286	C	T	>hCoV-19/England/QEUH-9F51E4/2020|EPI_ISL_588353|2020-09-25	EPI_ISL_588353	orf1ab
8782	T	C	>hCoV-19/England/QEUH-9F51E4/2020|EPI_ISL_588353|2020-09-25	EPI_ISL_588353	orf1ab
14408	C	T	>hCoV-19/England/QEUH-9F51E4/2020|EPI_ISL_588353|2020-09-25	EPI_ISL_588353	orf1ab
20275	G	T	>hCoV-19/England/QEUH-9F51E4/2020|EPI_ISL_588353|2020-09-25	EPI_ISL_588353	orf1ab
21255	G	C	>hCoV-19/England/QEUH-9F51E4/2020|EPI_ISL_588353|2020-09-25	EPI_ISL_588353	orf1ab
21614	C	T	>hCoV-19/England/QEUH-9F51E4/2020|EPI_ISL_588353|2020-09-25	EPI_ISL_588353	S
22227	C	T	>hCoV-19/England/QEUH-9F51E4/2020|EPI_ISL_588353|2020-09-25	EPI_ISL_588353	S
23403	A	G	>hCoV-19/England/QEUH-9F51E4/2020|EPI_ISL_588353|2020-09-25	EPI_ISL_588353	S
24004	G	A	>hCoV-19/England/QEUH-9F51E4/2020|EPI_ISL_588353|2020-09-25	EPI_ISL_588353	S
24334	C	T	>hCoV-19/England/QEUH-9F51E4/2020|EPI_ISL_588353|2020-09-25	EPI_ISL_588353	S
26801	C	G	>hCoV-19/England/QEUH-9F51E4/2020|EPI_ISL_588353|2020-09-25	EPI_ISL_588353	M
27944	C	T	>hCoV-19/England/QEUH-9F51E4/2020|EPI_ISL_588353|2020-09-25	EPI_ISL_588353	ORF8
28144	C	T	>hCoV-19/England/QEUH-9F51E4/2020|EPI_ISL_588353|2020-09-25	EPI_ISL_588353	ORF8
28932	C	T	>hCoV-19/England/QEUH-9F51E4/2020|EPI_ISL_588353|2020-09-25	EPI_ISL_588353	N
29645	G	T	>hCoV-19/England/QEUH-9F51E4/2020|EPI_ISL_588353|2020-09-25	EPI_ISL_588353	ORF10
241	C	T	>hCoV-19/England/QEUH-9F5CF2/2020|EPI_ISL_588354|2020-09-25	EPI_ISL_588354	NonCoding
3037	C	T	>hCoV-19/England/QEUH-9F5CF2/2020|EPI_ISL_588354|2020-09-25	EPI_ISL_588354	orf1ab
3323	G	T	>hCoV-19/England/QEUH-9F5CF2/2020|EPI_ISL_588354|2020-09-25	EPI_ISL_588354	orf1ab
3429	C	T	>hCoV-19/England/QEUH-9F5CF2/2020|EPI_ISL_588354|2020-09-25	EPI_ISL_588354	orf1ab
5183	C	T	>hCoV-19/England/QEUH-9F5CF2/2020|EPI_ISL_588354|2020-09-25	EPI_ISL_588354	orf1ab
8782	T	C	>hCoV-19/England/QEUH-9F5CF2/2020|EPI_ISL_588354|2020-09-25	EPI_ISL_588354	orf1ab
9891	C	T	>hCoV-19/England/QEUH-9F5CF2/2020|EPI_ISL_588354|2020-09-25	EPI_ISL_588354	orf1ab
10369	C	T	>hCoV-19/England/QEUH-9F5CF2/2020|EPI_ISL_588354|2020-09-25	EPI_ISL_588354	orf1ab
14408	C	T	>hCoV-19/England/QEUH-9F5CF2/2020|EPI_ISL_588354|2020-09-25	EPI_ISL_588354	orf1ab
18674	G	A	>hCoV-19/England/QEUH-9F5CF2/2020|EPI_ISL_588354|2020-09-25	EPI_ISL_588354	orf1ab
23403	A	G	>hCoV-19/England/QEUH-9F5CF2/2020|EPI_ISL_588354|2020-09-25	EPI_ISL_588354	S
28144	C	T	>hCoV-19/England/QEUH-9F5CF2/2020|EPI_ISL_588354|2020-09-25	EPI_ISL_588354	ORF8
28860	A	G	>hCoV-19/England/QEUH-9F5CF2/2020|EPI_ISL_588354|2020-09-25	EPI_ISL_588354	N
28881	G	A	>hCoV-19/England/QEUH-9F5CF2/2020|EPI_ISL_588354|2020-09-25	EPI_ISL_588354	N
28882	G	A	>hCoV-19/England/QEUH-9F5CF2/2020|EPI_ISL_588354|2020-09-25	EPI_ISL_588354	N
28883	G	C	>hCoV-19/England/QEUH-9F5CF2/2020|EPI_ISL_588354|2020-09-25	EPI_ISL_588354	N
204	G	T	>hCoV-19/England/QEUH-9F5946/2020|EPI_ISL_588355|2020-09-25	EPI_ISL_588355	NonCoding
241	C	T	>hCoV-19/England/QEUH-9F5946/2020|EPI_ISL_588355|2020-09-25	EPI_ISL_588355	NonCoding
445	T	C	>hCoV-19/England/QEUH-9F5946/2020|EPI_ISL_588355|2020-09-25	EPI_ISL_588355	orf1ab
3037	C	T	>hCoV-19/England/QEUH-9F5946/2020|EPI_ISL_588355|2020-09-25	EPI_ISL_588355	orf1ab
6286	C	T	>hCoV-19/England/QEUH-9F5946/2020|EPI_ISL_588355|2020-09-25	EPI_ISL_588355	orf1ab
8782	T	C	>hCoV-19/England/QEUH-9F5946/2020|EPI_ISL_588355|2020-09-25	EPI_ISL_588355	orf1ab
14408	C	T	>hCoV-19/England/QEUH-9F5946/2020|EPI_ISL_588355|2020-09-25	EPI_ISL_588355	orf1ab
21255	G	C	>hCoV-19/England/QEUH-9F5946/2020|EPI_ISL_588355|2020-09-25	EPI_ISL_588355	orf1ab
21614	C	T	>hCoV-19/England/QEUH-9F5946/2020|EPI_ISL_588355|2020-09-25	EPI_ISL_588355	S
22227	C	T	>hCoV-19/England/QEUH-9F5946/2020|EPI_ISL_588355|2020-09-25	EPI_ISL_588355	S
23403	A	G	>hCoV-19/England/QEUH-9F5946/2020|EPI_ISL_588355|2020-09-25	EPI_ISL_588355	S
24334	C	T	>hCoV-19/England/QEUH-9F5946/2020|EPI_ISL_588355|2020-09-25	EPI_ISL_588355	S
26801	C	G	>hCoV-19/England/QEUH-9F5946/2020|EPI_ISL_588355|2020-09-25	EPI_ISL_588355	M
27944	C	T	>hCoV-19/England/QEUH-9F5946/2020|EPI_ISL_588355|2020-09-25	EPI_ISL_588355	ORF8
28144	C	T	>hCoV-19/England/QEUH-9F5946/2020|EPI_ISL_588355|2020-09-25	EPI_ISL_588355	ORF8
28932	C	T	>hCoV-19/England/QEUH-9F5946/2020|EPI_ISL_588355|2020-09-25	EPI_ISL_588355	N
29645	G	T	>hCoV-19/England/QEUH-9F5946/2020|EPI_ISL_588355|2020-09-25	EPI_ISL_588355	ORF10
241	C	T	>hCoV-19/England/QEUH-9F4877/2020|EPI_ISL_588357|2020-09-25	EPI_ISL_588357	NonCoding
1163	A	T	>hCoV-19/England/QEUH-9F4877/2020|EPI_ISL_588357|2020-09-25	EPI_ISL_588357	orf1ab
3037	C	T	>hCoV-19/England/QEUH-9F4877/2020|EPI_ISL_588357|2020-09-25	EPI_ISL_588357	orf1ab
3256	T	C	>hCoV-19/England/QEUH-9F4877/2020|EPI_ISL_588357|2020-09-25	EPI_ISL_588357	orf1ab
5622	C	T	>hCoV-19/England/QEUH-9F4877/2020|EPI_ISL_588357|2020-09-25	EPI_ISL_588357	orf1ab
8782	T	C	>hCoV-19/England/QEUH-9F4877/2020|EPI_ISL_588357|2020-09-25	EPI_ISL_588357	orf1ab
11083	G	T	>hCoV-19/England/QEUH-9F4877/2020|EPI_ISL_588357|2020-09-25	EPI_ISL_588357	orf1ab
14202	G	T	>hCoV-19/England/QEUH-9F4877/2020|EPI_ISL_588357|2020-09-25	EPI_ISL_588357	orf1ab
14408	C	T	>hCoV-19/England/QEUH-9F4877/2020|EPI_ISL_588357|2020-09-25	EPI_ISL_588357	orf1ab
19542	G	T	>hCoV-19/England/QEUH-9F4877/2020|EPI_ISL_588357|2020-09-25	EPI_ISL_588357	orf1ab
19718	C	T	>hCoV-19/England/QEUH-9F4877/2020|EPI_ISL_588357|2020-09-25	EPI_ISL_588357	orf1ab
22388	C	T	>hCoV-19/England/QEUH-9F4877/2020|EPI_ISL_588357|2020-09-25	EPI_ISL_588357	S
23403	A	G	>hCoV-19/England/QEUH-9F4877/2020|EPI_ISL_588357|2020-09-25	EPI_ISL_588357	S
26060	C	T	>hCoV-19/England/QEUH-9F4877/2020|EPI_ISL_588357|2020-09-25	EPI_ISL_588357	ORF3a
28144	C	T	>hCoV-19/England/QEUH-9F4877/2020|EPI_ISL_588357|2020-09-25	EPI_ISL_588357	ORF8
28881	G	A	>hCoV-19/England/QEUH-9F4877/2020|EPI_ISL_588357|2020-09-25	EPI_ISL_588357	N
28882	G	A	>hCoV-19/England/QEUH-9F4877/2020|EPI_ISL_588357|2020-09-25	EPI_ISL_588357	N
28883	G	C	>hCoV-19/England/QEUH-9F4877/2020|EPI_ISL_588357|2020-09-25	EPI_ISL_588357	N
29227	G	T	>hCoV-19/England/QEUH-9F4877/2020|EPI_ISL_588357|2020-09-25	EPI_ISL_588357	N
29466	C	T	>hCoV-19/England/QEUH-9F4877/2020|EPI_ISL_588357|2020-09-25	EPI_ISL_588357	N
29771	A	G	>hCoV-19/England/QEUH-9F4877/2020|EPI_ISL_588357|2020-09-25	EPI_ISL_588357	NonCoding
241	C	T	>hCoV-19/England/QEUH-9F4B23/2020|EPI_ISL_588359|2020-09-25	EPI_ISL_588359	NonCoding
1210	G	T	>hCoV-19/England/QEUH-9F4B23/2020|EPI_ISL_588359|2020-09-25	EPI_ISL_588359	orf1ab
3037	C	T	>hCoV-19/England/QEUH-9F4B23/2020|EPI_ISL_588359|2020-09-25	EPI_ISL_588359	orf1ab
4331	C	T	>hCoV-19/England/QEUH-9F4B23/2020|EPI_ISL_588359|2020-09-25	EPI_ISL_588359	orf1ab
6781	C	T	>hCoV-19/England/QEUH-9F4B23/2020|EPI_ISL_588359|2020-09-25	EPI_ISL_588359	orf1ab
8782	T	C	>hCoV-19/England/QEUH-9F4B23/2020|EPI_ISL_588359|2020-09-25	EPI_ISL_588359	orf1ab
9802	G	T	>hCoV-19/England/QEUH-9F4B23/2020|EPI_ISL_588359|2020-09-25	EPI_ISL_588359	orf1ab
12067	G	T	>hCoV-19/England/QEUH-9F4B23/2020|EPI_ISL_588359|2020-09-25	EPI_ISL_588359	orf1ab
14408	C	T	>hCoV-19/England/QEUH-9F4B23/2020|EPI_ISL_588359|2020-09-25	EPI_ISL_588359	orf1ab
22344	G	T	>hCoV-19/England/QEUH-9F4B23/2020|EPI_ISL_588359|2020-09-25	EPI_ISL_588359	S
23403	A	G	>hCoV-19/England/QEUH-9F4B23/2020|EPI_ISL_588359|2020-09-25	EPI_ISL_588359	S
28144	C	T	>hCoV-19/England/QEUH-9F4B23/2020|EPI_ISL_588359|2020-09-25	EPI_ISL_588359	ORF8
28881	G	A	>hCoV-19/England/QEUH-9F4B23/2020|EPI_ISL_588359|2020-09-25	EPI_ISL_588359	N
28882	G	A	>hCoV-19/England/QEUH-9F4B23/2020|EPI_ISL_588359|2020-09-25	EPI_ISL_588359	N
28883	G	C	>hCoV-19/England/QEUH-9F4B23/2020|EPI_ISL_588359|2020-09-25	EPI_ISL_588359	N
29518	C	T	>hCoV-19/England/QEUH-9F4B23/2020|EPI_ISL_588359|2020-09-25	EPI_ISL_588359	N
241	C	T	>hCoV-19/England/QEUH-9F5DD1/2020|EPI_ISL_588360|2020-09-27	EPI_ISL_588360	NonCoding
445	T	C	>hCoV-19/England/QEUH-9F5DD1/2020|EPI_ISL_588360|2020-09-27	EPI_ISL_588360	orf1ab
3037	C	T	>hCoV-19/England/QEUH-9F5DD1/2020|EPI_ISL_588360|2020-09-27	EPI_ISL_588360	orf1ab
4195	T	A	>hCoV-19/England/QEUH-9F5DD1/2020|EPI_ISL_588360|2020-09-27	EPI_ISL_588360	orf1ab
6286	C	T	>hCoV-19/England/QEUH-9F5DD1/2020|EPI_ISL_588360|2020-09-27	EPI_ISL_588360	orf1ab
8782	T	C	>hCoV-19/England/QEUH-9F5DD1/2020|EPI_ISL_588360|2020-09-27	EPI_ISL_588360	orf1ab
14408	C	T	>hCoV-19/England/QEUH-9F5DD1/2020|EPI_ISL_588360|2020-09-27	EPI_ISL_588360	orf1ab
21255	G	C	>hCoV-19/England/QEUH-9F5DD1/2020|EPI_ISL_588360|2020-09-27	EPI_ISL_588360	orf1ab
22227	C	T	>hCoV-19/England/QEUH-9F5DD1/2020|EPI_ISL_588360|2020-09-27	EPI_ISL_588360	S
23403	A	G	>hCoV-19/England/QEUH-9F5DD1/2020|EPI_ISL_588360|2020-09-27	EPI_ISL_588360	S
25049	G	T	>hCoV-19/England/QEUH-9F5DD1/2020|EPI_ISL_588360|2020-09-27	EPI_ISL_588360	S
25062	G	T	>hCoV-19/England/QEUH-9F5DD1/2020|EPI_ISL_588360|2020-09-27	EPI_ISL_588360	S
25273	G	T	>hCoV-19/England/QEUH-9F5DD1/2020|EPI_ISL_588360|2020-09-27	EPI_ISL_588360	S
26801	C	G	>hCoV-19/England/QEUH-9F5DD1/2020|EPI_ISL_588360|2020-09-27	EPI_ISL_588360	M
28144	C	T	>hCoV-19/England/QEUH-9F5DD1/2020|EPI_ISL_588360|2020-09-27	EPI_ISL_588360	ORF8
28657	C	T	>hCoV-19/England/QEUH-9F5DD1/2020|EPI_ISL_588360|2020-09-27	EPI_ISL_588360	N
28932	C	T	>hCoV-19/England/QEUH-9F5DD1/2020|EPI_ISL_588360|2020-09-27	EPI_ISL_588360	N
29366	C	T	>hCoV-19/England/QEUH-9F5DD1/2020|EPI_ISL_588360|2020-09-27	EPI_ISL_588360	N
29645	G	T	>hCoV-19/England/QEUH-9F5DD1/2020|EPI_ISL_588360|2020-09-27	EPI_ISL_588360	ORF10
204	G	T	>hCoV-19/England/QEUH-9F5D3B/2020|EPI_ISL_588361|2020-09-25	EPI_ISL_588361	NonCoding
241	C	T	>hCoV-19/England/QEUH-9F5D3B/2020|EPI_ISL_588361|2020-09-25	EPI_ISL_588361	NonCoding
445	T	C	>hCoV-19/England/QEUH-9F5D3B/2020|EPI_ISL_588361|2020-09-25	EPI_ISL_588361	orf1ab
3037	C	T	>hCoV-19/England/QEUH-9F5D3B/2020|EPI_ISL_588361|2020-09-25	EPI_ISL_588361	orf1ab
6286	C	T	>hCoV-19/England/QEUH-9F5D3B/2020|EPI_ISL_588361|2020-09-25	EPI_ISL_588361	orf1ab
8782	T	C	>hCoV-19/England/QEUH-9F5D3B/2020|EPI_ISL_588361|2020-09-25	EPI_ISL_588361	orf1ab
14408	C	T	>hCoV-19/England/QEUH-9F5D3B/2020|EPI_ISL_588361|2020-09-25	EPI_ISL_588361	orf1ab
21255	G	C	>hCoV-19/England/QEUH-9F5D3B/2020|EPI_ISL_588361|2020-09-25	EPI_ISL_588361	orf1ab
21614	C	T	>hCoV-19/England/QEUH-9F5D3B/2020|EPI_ISL_588361|2020-09-25	EPI_ISL_588361	S
22227	C	T	>hCoV-19/England/QEUH-9F5D3B/2020|EPI_ISL_588361|2020-09-25	EPI_ISL_588361	S
22578	G	A	>hCoV-19/England/QEUH-9F5D3B/2020|EPI_ISL_588361|2020-09-25	EPI_ISL_588361	S
23403	A	G	>hCoV-19/England/QEUH-9F5D3B/2020|EPI_ISL_588361|2020-09-25	EPI_ISL_588361	S
24334	C	T	>hCoV-19/England/QEUH-9F5D3B/2020|EPI_ISL_588361|2020-09-25	EPI_ISL_588361	S
25889	C	T	>hCoV-19/England/QEUH-9F5D3B/2020|EPI_ISL_588361|2020-09-25	EPI_ISL_588361	ORF3a
26801	C	G	>hCoV-19/England/QEUH-9F5D3B/2020|EPI_ISL_588361|2020-09-25	EPI_ISL_588361	M
27769	C	T	>hCoV-19/England/QEUH-9F5D3B/2020|EPI_ISL_588361|2020-09-25	EPI_ISL_588361	NonCoding
27944	C	T	>hCoV-19/England/QEUH-9F5D3B/2020|EPI_ISL_588361|2020-09-25	EPI_ISL_588361	ORF8
28144	C	T	>hCoV-19/England/QEUH-9F5D3B/2020|EPI_ISL_588361|2020-09-25	EPI_ISL_588361	ORF8
28932	C	T	>hCoV-19/England/QEUH-9F5D3B/2020|EPI_ISL_588361|2020-09-25	EPI_ISL_588361	N
29645	G	T	>hCoV-19/England/QEUH-9F5D3B/2020|EPI_ISL_588361|2020-09-25	EPI_ISL_588361	ORF10
241	C	T	>hCoV-19/England/QEUH-9F64BD/2020|EPI_ISL_588363|2020-09-25	EPI_ISL_588363	NonCoding
3037	C	T	>hCoV-19/England/QEUH-9F64BD/2020|EPI_ISL_588363|2020-09-25	EPI_ISL_588363	orf1ab
7767	T	C	>hCoV-19/England/QEUH-9F64BD/2020|EPI_ISL_588363|2020-09-25	EPI_ISL_588363	orf1ab
8047	C	T	>hCoV-19/England/QEUH-9F64BD/2020|EPI_ISL_588363|2020-09-25	EPI_ISL_588363	orf1ab
8782	T	C	>hCoV-19/England/QEUH-9F64BD/2020|EPI_ISL_588363|2020-09-25	EPI_ISL_588363	orf1ab
14408	C	T	>hCoV-19/England/QEUH-9F64BD/2020|EPI_ISL_588363|2020-09-25	EPI_ISL_588363	orf1ab
17104	C	T	>hCoV-19/England/QEUH-9F64BD/2020|EPI_ISL_588363|2020-09-25	EPI_ISL_588363	orf1ab
20268	A	G	>hCoV-19/England/QEUH-9F64BD/2020|EPI_ISL_588363|2020-09-25	EPI_ISL_588363	orf1ab
22879	C	A	>hCoV-19/England/QEUH-9F64BD/2020|EPI_ISL_588363|2020-09-25	EPI_ISL_588363	S
23403	A	G	>hCoV-19/England/QEUH-9F64BD/2020|EPI_ISL_588363|2020-09-25	EPI_ISL_588363	S
23501	G	T	>hCoV-19/England/QEUH-9F64BD/2020|EPI_ISL_588363|2020-09-25	EPI_ISL_588363	S
27800	C	A	>hCoV-19/England/QEUH-9F64BD/2020|EPI_ISL_588363|2020-09-25	EPI_ISL_588363	NonCoding
28144	C	T	>hCoV-19/England/QEUH-9F64BD/2020|EPI_ISL_588363|2020-09-25	EPI_ISL_588363	ORF8
29734	G	C	>hCoV-19/England/QEUH-9F64BD/2020|EPI_ISL_588363|2020-09-25	EPI_ISL_588363	NonCoding
241	C	T	>hCoV-19/England/QEUH-9F4561/2020|EPI_ISL_588364|2020-09-25	EPI_ISL_588364	NonCoding
1344	T	C	>hCoV-19/England/QEUH-9F4561/2020|EPI_ISL_588364|2020-09-25	EPI_ISL_588364	orf1ab
3037	C	T	>hCoV-19/England/QEUH-9F4561/2020|EPI_ISL_588364|2020-09-25	EPI_ISL_588364	orf1ab
4291	A	T	>hCoV-19/England/QEUH-9F4561/2020|EPI_ISL_588364|2020-09-25	EPI_ISL_588364	orf1ab
8683	C	T	>hCoV-19/England/QEUH-9F4561/2020|EPI_ISL_588364|2020-09-25	EPI_ISL_588364	orf1ab
8782	T	C	>hCoV-19/England/QEUH-9F4561/2020|EPI_ISL_588364|2020-09-25	EPI_ISL_588364	orf1ab
14408	C	T	>hCoV-19/England/QEUH-9F4561/2020|EPI_ISL_588364|2020-09-25	EPI_ISL_588364	orf1ab
15406	G	T	>hCoV-19/England/QEUH-9F4561/2020|EPI_ISL_588364|2020-09-25	EPI_ISL_588364	orf1ab
16260	C	T	>hCoV-19/England/QEUH-9F4561/2020|EPI_ISL_588364|2020-09-25	EPI_ISL_588364	orf1ab
19862	C	T	>hCoV-19/England/QEUH-9F4561/2020|EPI_ISL_588364|2020-09-25	EPI_ISL_588364	orf1ab
19960	A	G	>hCoV-19/England/QEUH-9F4561/2020|EPI_ISL_588364|2020-09-25	EPI_ISL_588364	orf1ab
21637	C	T	>hCoV-19/England/QEUH-9F4561/2020|EPI_ISL_588364|2020-09-25	EPI_ISL_588364	S
23403	A	G	>hCoV-19/England/QEUH-9F4561/2020|EPI_ISL_588364|2020-09-25	EPI_ISL_588364	S
28144	C	T	>hCoV-19/England/QEUH-9F4561/2020|EPI_ISL_588364|2020-09-25	EPI_ISL_588364	ORF8
28169	A	G	>hCoV-19/England/QEUH-9F4561/2020|EPI_ISL_588364|2020-09-25	EPI_ISL_588364	ORF8
28881	G	A	>hCoV-19/England/QEUH-9F4561/2020|EPI_ISL_588364|2020-09-25	EPI_ISL_588364	N
28882	G	A	>hCoV-19/England/QEUH-9F4561/2020|EPI_ISL_588364|2020-09-25	EPI_ISL_588364	N
28883	G	C	>hCoV-19/England/QEUH-9F4561/2020|EPI_ISL_588364|2020-09-25	EPI_ISL_588364	N
241	C	T	>hCoV-19/England/QEUH-9F480E/2020|EPI_ISL_588365|2020-09-27	EPI_ISL_588365	NonCoding
1210	G	T	>hCoV-19/England/QEUH-9F480E/2020|EPI_ISL_588365|2020-09-27	EPI_ISL_588365	orf1ab
3037	C	T	>hCoV-19/England/QEUH-9F480E/2020|EPI_ISL_588365|2020-09-27	EPI_ISL_588365	orf1ab
8782	T	C	>hCoV-19/England/QEUH-9F480E/2020|EPI_ISL_588365|2020-09-27	EPI_ISL_588365	orf1ab
9802	G	T	>hCoV-19/England/QEUH-9F480E/2020|EPI_ISL_588365|2020-09-27	EPI_ISL_588365	orf1ab
12067	G	T	>hCoV-19/England/QEUH-9F480E/2020|EPI_ISL_588365|2020-09-27	EPI_ISL_588365	orf1ab
14408	C	T	>hCoV-19/England/QEUH-9F480E/2020|EPI_ISL_588365|2020-09-27	EPI_ISL_588365	orf1ab
18318	G	T	>hCoV-19/England/QEUH-9F480E/2020|EPI_ISL_588365|2020-09-27	EPI_ISL_588365	orf1ab
22344	G	T	>hCoV-19/England/QEUH-9F480E/2020|EPI_ISL_588365|2020-09-27	EPI_ISL_588365	S
23403	A	G	>hCoV-19/England/QEUH-9F480E/2020|EPI_ISL_588365|2020-09-27	EPI_ISL_588365	S
28144	C	T	>hCoV-19/England/QEUH-9F480E/2020|EPI_ISL_588365|2020-09-27	EPI_ISL_588365	ORF8
28881	G	A	>hCoV-19/England/QEUH-9F480E/2020|EPI_ISL_588365|2020-09-27	EPI_ISL_588365	N
28882	G	A	>hCoV-19/England/QEUH-9F480E/2020|EPI_ISL_588365|2020-09-27	EPI_ISL_588365	N
28883	G	C	>hCoV-19/England/QEUH-9F480E/2020|EPI_ISL_588365|2020-09-27	EPI_ISL_588365	N
29518	C	T	>hCoV-19/England/QEUH-9F480E/2020|EPI_ISL_588365|2020-09-27	EPI_ISL_588365	N
241	C	T	>hCoV-19/England/QEUH-9F48B3/2020|EPI_ISL_588366|2020-09-25	EPI_ISL_588366	NonCoding
445	T	C	>hCoV-19/England/QEUH-9F48B3/2020|EPI_ISL_588366|2020-09-25	EPI_ISL_588366	orf1ab
3037	C	T	>hCoV-19/England/QEUH-9F48B3/2020|EPI_ISL_588366|2020-09-25	EPI_ISL_588366	orf1ab
6286	C	T	>hCoV-19/England/QEUH-9F48B3/2020|EPI_ISL_588366|2020-09-25	EPI_ISL_588366	orf1ab
8782	T	C	>hCoV-19/England/QEUH-9F48B3/2020|EPI_ISL_588366|2020-09-25	EPI_ISL_588366	orf1ab
11083	G	T	>hCoV-19/England/QEUH-9F48B3/2020|EPI_ISL_588366|2020-09-25	EPI_ISL_588366	orf1ab
14408	C	T	>hCoV-19/England/QEUH-9F48B3/2020|EPI_ISL_588366|2020-09-25	EPI_ISL_588366	orf1ab
21255	G	C	>hCoV-19/England/QEUH-9F48B3/2020|EPI_ISL_588366|2020-09-25	EPI_ISL_588366	orf1ab
22227	C	T	>hCoV-19/England/QEUH-9F48B3/2020|EPI_ISL_588366|2020-09-25	EPI_ISL_588366	S
23403	A	G	>hCoV-19/England/QEUH-9F48B3/2020|EPI_ISL_588366|2020-09-25	EPI_ISL_588366	S
26801	C	G	>hCoV-19/England/QEUH-9F48B3/2020|EPI_ISL_588366|2020-09-25	EPI_ISL_588366	M
28144	C	T	>hCoV-19/England/QEUH-9F48B3/2020|EPI_ISL_588366|2020-09-25	EPI_ISL_588366	ORF8
28932	C	T	>hCoV-19/England/QEUH-9F48B3/2020|EPI_ISL_588366|2020-09-25	EPI_ISL_588366	N
29645	G	T	>hCoV-19/England/QEUH-9F48B3/2020|EPI_ISL_588366|2020-09-25	EPI_ISL_588366	ORF10
241	C	T	>hCoV-19/England/QEUH-9F582B/2020|EPI_ISL_588368|2020-09-25	EPI_ISL_588368	NonCoding
3037	C	T	>hCoV-19/England/QEUH-9F582B/2020|EPI_ISL_588368|2020-09-25	EPI_ISL_588368	orf1ab
3873	T	C	>hCoV-19/England/QEUH-9F582B/2020|EPI_ISL_588368|2020-09-25	EPI_ISL_588368	orf1ab
3880	G	A	>hCoV-19/England/QEUH-9F582B/2020|EPI_ISL_588368|2020-09-25	EPI_ISL_588368	orf1ab
8072	A	G	>hCoV-19/England/QEUH-9F582B/2020|EPI_ISL_588368|2020-09-25	EPI_ISL_588368	orf1ab
8782	T	C	>hCoV-19/England/QEUH-9F582B/2020|EPI_ISL_588368|2020-09-25	EPI_ISL_588368	orf1ab
14408	C	T	>hCoV-19/England/QEUH-9F582B/2020|EPI_ISL_588368|2020-09-25	EPI_ISL_588368	orf1ab
23403	A	G	>hCoV-19/England/QEUH-9F582B/2020|EPI_ISL_588368|2020-09-25	EPI_ISL_588368	S
25009	G	A	>hCoV-19/England/QEUH-9F582B/2020|EPI_ISL_588368|2020-09-25	EPI_ISL_588368	S
28144	C	T	>hCoV-19/England/QEUH-9F582B/2020|EPI_ISL_588368|2020-09-25	EPI_ISL_588368	ORF8
28881	G	A	>hCoV-19/England/QEUH-9F582B/2020|EPI_ISL_588368|2020-09-25	EPI_ISL_588368	N
28882	G	A	>hCoV-19/England/QEUH-9F582B/2020|EPI_ISL_588368|2020-09-25	EPI_ISL_588368	N
28883	G	C	>hCoV-19/England/QEUH-9F582B/2020|EPI_ISL_588368|2020-09-25	EPI_ISL_588368	N
204	G	T	>hCoV-19/England/QEUH-9F482C/2020|EPI_ISL_588370|2020-09-27	EPI_ISL_588370	NonCoding
241	C	T	>hCoV-19/England/QEUH-9F482C/2020|EPI_ISL_588370|2020-09-27	EPI_ISL_588370	NonCoding
274	C	T	>hCoV-19/England/QEUH-9F482C/2020|EPI_ISL_588370|2020-09-27	EPI_ISL_588370	orf1ab
445	T	C	>hCoV-19/England/QEUH-9F482C/2020|EPI_ISL_588370|2020-09-27	EPI_ISL_588370	orf1ab
1959	C	T	>hCoV-19/England/QEUH-9F482C/2020|EPI_ISL_588370|2020-09-27	EPI_ISL_588370	orf1ab
3037	C	T	>hCoV-19/England/QEUH-9F482C/2020|EPI_ISL_588370|2020-09-27	EPI_ISL_588370	orf1ab
6286	C	T	>hCoV-19/England/QEUH-9F482C/2020|EPI_ISL_588370|2020-09-27	EPI_ISL_588370	orf1ab
8782	T	C	>hCoV-19/England/QEUH-9F482C/2020|EPI_ISL_588370|2020-09-27	EPI_ISL_588370	orf1ab
14408	C	T	>hCoV-19/England/QEUH-9F482C/2020|EPI_ISL_588370|2020-09-27	EPI_ISL_588370	orf1ab
21255	G	C	>hCoV-19/England/QEUH-9F482C/2020|EPI_ISL_588370|2020-09-27	EPI_ISL_588370	orf1ab
21614	C	T	>hCoV-19/England/QEUH-9F482C/2020|EPI_ISL_588370|2020-09-27	EPI_ISL_588370	S
22227	C	T	>hCoV-19/England/QEUH-9F482C/2020|EPI_ISL_588370|2020-09-27	EPI_ISL_588370	S
23403	A	G	>hCoV-19/England/QEUH-9F482C/2020|EPI_ISL_588370|2020-09-27	EPI_ISL_588370	S
24334	C	T	>hCoV-19/England/QEUH-9F482C/2020|EPI_ISL_588370|2020-09-27	EPI_ISL_588370	S
26801	C	G	>hCoV-19/England/QEUH-9F482C/2020|EPI_ISL_588370|2020-09-27	EPI_ISL_588370	M
27769	C	T	>hCoV-19/England/QEUH-9F482C/2020|EPI_ISL_588370|2020-09-27	EPI_ISL_588370	NonCoding
27944	C	T	>hCoV-19/England/QEUH-9F482C/2020|EPI_ISL_588370|2020-09-27	EPI_ISL_588370	ORF8
28144	C	T	>hCoV-19/England/QEUH-9F482C/2020|EPI_ISL_588370|2020-09-27	EPI_ISL_588370	ORF8
28932	C	T	>hCoV-19/England/QEUH-9F482C/2020|EPI_ISL_588370|2020-09-27	EPI_ISL_588370	N
29645	G	T	>hCoV-19/England/QEUH-9F482C/2020|EPI_ISL_588370|2020-09-27	EPI_ISL_588370	ORF10
204	G	T	>hCoV-19/England/QEUH-9F5C01/2020|EPI_ISL_588372|2020-09-25	EPI_ISL_588372	NonCoding
241	C	T	>hCoV-19/England/QEUH-9F5C01/2020|EPI_ISL_588372|2020-09-25	EPI_ISL_588372	NonCoding
445	T	C	>hCoV-19/England/QEUH-9F5C01/2020|EPI_ISL_588372|2020-09-25	EPI_ISL_588372	orf1ab
1758	C	T	>hCoV-19/England/QEUH-9F5C01/2020|EPI_ISL_588372|2020-09-25	EPI_ISL_588372	orf1ab
3037	C	T	>hCoV-19/England/QEUH-9F5C01/2020|EPI_ISL_588372|2020-09-25	EPI_ISL_588372	orf1ab
6286	C	T	>hCoV-19/England/QEUH-9F5C01/2020|EPI_ISL_588372|2020-09-25	EPI_ISL_588372	orf1ab
8782	T	C	>hCoV-19/England/QEUH-9F5C01/2020|EPI_ISL_588372|2020-09-25	EPI_ISL_588372	orf1ab
14408	C	T	>hCoV-19/England/QEUH-9F5C01/2020|EPI_ISL_588372|2020-09-25	EPI_ISL_588372	orf1ab
17479	G	T	>hCoV-19/England/QEUH-9F5C01/2020|EPI_ISL_588372|2020-09-25	EPI_ISL_588372	orf1ab
21255	G	C	>hCoV-19/England/QEUH-9F5C01/2020|EPI_ISL_588372|2020-09-25	EPI_ISL_588372	orf1ab
21575	C	T	>hCoV-19/England/QEUH-9F5C01/2020|EPI_ISL_588372|2020-09-25	EPI_ISL_588372	S
21614	C	T	>hCoV-19/England/QEUH-9F5C01/2020|EPI_ISL_588372|2020-09-25	EPI_ISL_588372	S
22227	C	T	>hCoV-19/England/QEUH-9F5C01/2020|EPI_ISL_588372|2020-09-25	EPI_ISL_588372	S
23403	A	G	>hCoV-19/England/QEUH-9F5C01/2020|EPI_ISL_588372|2020-09-25	EPI_ISL_588372	S
26801	C	G	>hCoV-19/England/QEUH-9F5C01/2020|EPI_ISL_588372|2020-09-25	EPI_ISL_588372	M
27944	C	T	>hCoV-19/England/QEUH-9F5C01/2020|EPI_ISL_588372|2020-09-25	EPI_ISL_588372	ORF8
28144	C	T	>hCoV-19/England/QEUH-9F5C01/2020|EPI_ISL_588372|2020-09-25	EPI_ISL_588372	ORF8
28932	C	T	>hCoV-19/England/QEUH-9F5C01/2020|EPI_ISL_588372|2020-09-25	EPI_ISL_588372	N
29645	G	T	>hCoV-19/England/QEUH-9F5C01/2020|EPI_ISL_588372|2020-09-25	EPI_ISL_588372	ORF10
241	C	T	>hCoV-19/England/QEUH-9F65D8/2020|EPI_ISL_588373|2020-09-25	EPI_ISL_588373	NonCoding
3037	C	T	>hCoV-19/England/QEUH-9F65D8/2020|EPI_ISL_588373|2020-09-25	EPI_ISL_588373	orf1ab
7767	T	C	>hCoV-19/England/QEUH-9F65D8/2020|EPI_ISL_588373|2020-09-25	EPI_ISL_588373	orf1ab
8047	C	T	>hCoV-19/England/QEUH-9F65D8/2020|EPI_ISL_588373|2020-09-25	EPI_ISL_588373	orf1ab
8782	T	C	>hCoV-19/England/QEUH-9F65D8/2020|EPI_ISL_588373|2020-09-25	EPI_ISL_588373	orf1ab
12988	G	T	>hCoV-19/England/QEUH-9F65D8/2020|EPI_ISL_588373|2020-09-25	EPI_ISL_588373	orf1ab
14408	C	T	>hCoV-19/England/QEUH-9F65D8/2020|EPI_ISL_588373|2020-09-25	EPI_ISL_588373	orf1ab
15598	G	A	>hCoV-19/England/QEUH-9F65D8/2020|EPI_ISL_588373|2020-09-25	EPI_ISL_588373	orf1ab
17104	C	T	>hCoV-19/England/QEUH-9F65D8/2020|EPI_ISL_588373|2020-09-25	EPI_ISL_588373	orf1ab
17556	T	C	>hCoV-19/England/QEUH-9F65D8/2020|EPI_ISL_588373|2020-09-25	EPI_ISL_588373	orf1ab
18028	G	T	>hCoV-19/England/QEUH-9F65D8/2020|EPI_ISL_588373|2020-09-25	EPI_ISL_588373	orf1ab
20268	A	G	>hCoV-19/England/QEUH-9F65D8/2020|EPI_ISL_588373|2020-09-25	EPI_ISL_588373	orf1ab
22879	C	A	>hCoV-19/England/QEUH-9F65D8/2020|EPI_ISL_588373|2020-09-25	EPI_ISL_588373	S
23403	A	G	>hCoV-19/England/QEUH-9F65D8/2020|EPI_ISL_588373|2020-09-25	EPI_ISL_588373	S
24892	T	C	>hCoV-19/England/QEUH-9F65D8/2020|EPI_ISL_588373|2020-09-25	EPI_ISL_588373	S
24910	T	C	>hCoV-19/England/QEUH-9F65D8/2020|EPI_ISL_588373|2020-09-25	EPI_ISL_588373	S
25494	G	T	>hCoV-19/England/QEUH-9F65D8/2020|EPI_ISL_588373|2020-09-25	EPI_ISL_588373	ORF3a
26972	T	C	>hCoV-19/England/QEUH-9F65D8/2020|EPI_ISL_588373|2020-09-25	EPI_ISL_588373	M
27800	C	A	>hCoV-19/England/QEUH-9F65D8/2020|EPI_ISL_588373|2020-09-25	EPI_ISL_588373	NonCoding
28144	C	T	>hCoV-19/England/QEUH-9F65D8/2020|EPI_ISL_588373|2020-09-25	EPI_ISL_588373	ORF8
29734	G	C	>hCoV-19/England/QEUH-9F65D8/2020|EPI_ISL_588373|2020-09-25	EPI_ISL_588373	NonCoding
241	C	T	>hCoV-19/England/QEUH-9F4482/2020|EPI_ISL_588374|2020-09-25	EPI_ISL_588374	NonCoding
445	T	C	>hCoV-19/England/QEUH-9F4482/2020|EPI_ISL_588374|2020-09-25	EPI_ISL_588374	orf1ab
1513	C	T	>hCoV-19/England/QEUH-9F4482/2020|EPI_ISL_588374|2020-09-25	EPI_ISL_588374	orf1ab
3037	C	T	>hCoV-19/England/QEUH-9F4482/2020|EPI_ISL_588374|2020-09-25	EPI_ISL_588374	orf1ab
6286	C	T	>hCoV-19/England/QEUH-9F4482/2020|EPI_ISL_588374|2020-09-25	EPI_ISL_588374	orf1ab
8782	T	C	>hCoV-19/England/QEUH-9F4482/2020|EPI_ISL_588374|2020-09-25	EPI_ISL_588374	orf1ab
14408	C	T	>hCoV-19/England/QEUH-9F4482/2020|EPI_ISL_588374|2020-09-25	EPI_ISL_588374	orf1ab
21255	G	C	>hCoV-19/England/QEUH-9F4482/2020|EPI_ISL_588374|2020-09-25	EPI_ISL_588374	orf1ab
22227	C	T	>hCoV-19/England/QEUH-9F4482/2020|EPI_ISL_588374|2020-09-25	EPI_ISL_588374	S
22346	G	T	>hCoV-19/England/QEUH-9F4482/2020|EPI_ISL_588374|2020-09-25	EPI_ISL_588374	S
22377	C	T	>hCoV-19/England/QEUH-9F4482/2020|EPI_ISL_588374|2020-09-25	EPI_ISL_588374	S
23403	A	G	>hCoV-19/England/QEUH-9F4482/2020|EPI_ISL_588374|2020-09-25	EPI_ISL_588374	S
26801	C	G	>hCoV-19/England/QEUH-9F4482/2020|EPI_ISL_588374|2020-09-25	EPI_ISL_588374	M
28144	C	T	>hCoV-19/England/QEUH-9F4482/2020|EPI_ISL_588374|2020-09-25	EPI_ISL_588374	ORF8
28706	C	T	>hCoV-19/England/QEUH-9F4482/2020|EPI_ISL_588374|2020-09-25	EPI_ISL_588374	N
28932	C	T	>hCoV-19/England/QEUH-9F4482/2020|EPI_ISL_588374|2020-09-25	EPI_ISL_588374	N
29095	C	T	>hCoV-19/England/QEUH-9F4482/2020|EPI_ISL_588374|2020-09-25	EPI_ISL_588374	N
29645	G	T	>hCoV-19/England/QEUH-9F4482/2020|EPI_ISL_588374|2020-09-25	EPI_ISL_588374	ORF10
241	C	T	>hCoV-19/England/QEUH-9F4FFA/2020|EPI_ISL_588375|2020-09-25	EPI_ISL_588375	NonCoding
3037	C	T	>hCoV-19/England/QEUH-9F4FFA/2020|EPI_ISL_588375|2020-09-25	EPI_ISL_588375	orf1ab
8782	T	C	>hCoV-19/England/QEUH-9F4FFA/2020|EPI_ISL_588375|2020-09-25	EPI_ISL_588375	orf1ab
14408	C	T	>hCoV-19/England/QEUH-9F4FFA/2020|EPI_ISL_588375|2020-09-25	EPI_ISL_588375	orf1ab
19101	G	A	>hCoV-19/England/QEUH-9F4FFA/2020|EPI_ISL_588375|2020-09-25	EPI_ISL_588375	orf1ab
20742	A	C	>hCoV-19/England/QEUH-9F4FFA/2020|EPI_ISL_588375|2020-09-25	EPI_ISL_588375	orf1ab
21952	C	T	>hCoV-19/England/QEUH-9F4FFA/2020|EPI_ISL_588375|2020-09-25	EPI_ISL_588375	S
23403	A	G	>hCoV-19/England/QEUH-9F4FFA/2020|EPI_ISL_588375|2020-09-25	EPI_ISL_588375	S
24781	G	T	>hCoV-19/England/QEUH-9F4FFA/2020|EPI_ISL_588375|2020-09-25	EPI_ISL_588375	S
27047	G	T	>hCoV-19/England/QEUH-9F4FFA/2020|EPI_ISL_588375|2020-09-25	EPI_ISL_588375	M
28087	C	T	>hCoV-19/England/QEUH-9F4FFA/2020|EPI_ISL_588375|2020-09-25	EPI_ISL_588375	ORF8
28144	C	T	>hCoV-19/England/QEUH-9F4FFA/2020|EPI_ISL_588375|2020-09-25	EPI_ISL_588375	ORF8
28310	C	T	>hCoV-19/England/QEUH-9F4FFA/2020|EPI_ISL_588375|2020-09-25	EPI_ISL_588375	N
28881	G	A	>hCoV-19/England/QEUH-9F4FFA/2020|EPI_ISL_588375|2020-09-25	EPI_ISL_588375	N
28882	G	A	>hCoV-19/England/QEUH-9F4FFA/2020|EPI_ISL_588375|2020-09-25	EPI_ISL_588375	N
28883	G	C	>hCoV-19/England/QEUH-9F4FFA/2020|EPI_ISL_588375|2020-09-25	EPI_ISL_588375	N
29521	A	T	>hCoV-19/England/QEUH-9F4FFA/2020|EPI_ISL_588375|2020-09-25	EPI_ISL_588375	N
29645	G	T	>hCoV-19/England/QEUH-9F4FFA/2020|EPI_ISL_588375|2020-09-25	EPI_ISL_588375	ORF10
204	G	T	>hCoV-19/England/QEUH-9F4ACC/2020|EPI_ISL_588376|2020-09-25	EPI_ISL_588376	NonCoding
241	C	T	>hCoV-19/England/QEUH-9F4ACC/2020|EPI_ISL_588376|2020-09-25	EPI_ISL_588376	NonCoding
445	T	C	>hCoV-19/England/QEUH-9F4ACC/2020|EPI_ISL_588376|2020-09-25	EPI_ISL_588376	orf1ab
3037	C	T	>hCoV-19/England/QEUH-9F4ACC/2020|EPI_ISL_588376|2020-09-25	EPI_ISL_588376	orf1ab
3049	T	C	>hCoV-19/England/QEUH-9F4ACC/2020|EPI_ISL_588376|2020-09-25	EPI_ISL_588376	orf1ab
3405	A	G	>hCoV-19/England/QEUH-9F4ACC/2020|EPI_ISL_588376|2020-09-25	EPI_ISL_588376	orf1ab
6286	C	T	>hCoV-19/England/QEUH-9F4ACC/2020|EPI_ISL_588376|2020-09-25	EPI_ISL_588376	orf1ab
8782	T	C	>hCoV-19/England/QEUH-9F4ACC/2020|EPI_ISL_588376|2020-09-25	EPI_ISL_588376	orf1ab
10448	C	T	>hCoV-19/England/QEUH-9F4ACC/2020|EPI_ISL_588376|2020-09-25	EPI_ISL_588376	orf1ab
14408	C	T	>hCoV-19/England/QEUH-9F4ACC/2020|EPI_ISL_588376|2020-09-25	EPI_ISL_588376	orf1ab
21255	G	C	>hCoV-19/England/QEUH-9F4ACC/2020|EPI_ISL_588376|2020-09-25	EPI_ISL_588376	orf1ab
21614	C	T	>hCoV-19/England/QEUH-9F4ACC/2020|EPI_ISL_588376|2020-09-25	EPI_ISL_588376	S
22227	C	T	>hCoV-19/England/QEUH-9F4ACC/2020|EPI_ISL_588376|2020-09-25	EPI_ISL_588376	S
23403	A	G	>hCoV-19/England/QEUH-9F4ACC/2020|EPI_ISL_588376|2020-09-25	EPI_ISL_588376	S
26801	C	G	>hCoV-19/England/QEUH-9F4ACC/2020|EPI_ISL_588376|2020-09-25	EPI_ISL_588376	M
26885	C	T	>hCoV-19/England/QEUH-9F4ACC/2020|EPI_ISL_588376|2020-09-25	EPI_ISL_588376	M
27944	C	T	>hCoV-19/England/QEUH-9F4ACC/2020|EPI_ISL_588376|2020-09-25	EPI_ISL_588376	ORF8
28144	C	T	>hCoV-19/England/QEUH-9F4ACC/2020|EPI_ISL_588376|2020-09-25	EPI_ISL_588376	ORF8
28932	C	T	>hCoV-19/England/QEUH-9F4ACC/2020|EPI_ISL_588376|2020-09-25	EPI_ISL_588376	N
29645	G	T	>hCoV-19/England/QEUH-9F4ACC/2020|EPI_ISL_588376|2020-09-25	EPI_ISL_588376	ORF10
241	C	T	>hCoV-19/England/QEUH-9F5199/2020|EPI_ISL_588379|2020-09-25	EPI_ISL_588379	NonCoding
2706	C	T	>hCoV-19/England/QEUH-9F5199/2020|EPI_ISL_588379|2020-09-25	EPI_ISL_588379	orf1ab
3037	C	T	>hCoV-19/England/QEUH-9F5199/2020|EPI_ISL_588379|2020-09-25	EPI_ISL_588379	orf1ab
4084	C	T	>hCoV-19/England/QEUH-9F5199/2020|EPI_ISL_588379|2020-09-25	EPI_ISL_588379	orf1ab
5284	C	T	>hCoV-19/England/QEUH-9F5199/2020|EPI_ISL_588379|2020-09-25	EPI_ISL_588379	orf1ab
8782	T	C	>hCoV-19/England/QEUH-9F5199/2020|EPI_ISL_588379|2020-09-25	EPI_ISL_588379	orf1ab
14408	C	T	>hCoV-19/England/QEUH-9F5199/2020|EPI_ISL_588379|2020-09-25	EPI_ISL_588379	orf1ab
18090	G	A	>hCoV-19/England/QEUH-9F5199/2020|EPI_ISL_588379|2020-09-25	EPI_ISL_588379	orf1ab
20268	A	G	>hCoV-19/England/QEUH-9F5199/2020|EPI_ISL_588379|2020-09-25	EPI_ISL_588379	orf1ab
23403	A	G	>hCoV-19/England/QEUH-9F5199/2020|EPI_ISL_588379|2020-09-25	EPI_ISL_588379	S
25731	C	T	>hCoV-19/England/QEUH-9F5199/2020|EPI_ISL_588379|2020-09-25	EPI_ISL_588379	ORF3a
27600	C	T	>hCoV-19/England/QEUH-9F5199/2020|EPI_ISL_588379|2020-09-25	EPI_ISL_588379	ORF7a
28144	C	T	>hCoV-19/England/QEUH-9F5199/2020|EPI_ISL_588379|2020-09-25	EPI_ISL_588379	ORF8
28312	C	T	>hCoV-19/England/QEUH-9F5199/2020|EPI_ISL_588379|2020-09-25	EPI_ISL_588379	N
28833	C	T	>hCoV-19/England/QEUH-9F5199/2020|EPI_ISL_588379|2020-09-25	EPI_ISL_588379	N
204	G	T	>hCoV-19/England/QEUH-9F5C98/2020|EPI_ISL_588381|2020-09-23	EPI_ISL_588381	NonCoding
241	C	T	>hCoV-19/England/QEUH-9F5C98/2020|EPI_ISL_588381|2020-09-23	EPI_ISL_588381	NonCoding
445	T	C	>hCoV-19/England/QEUH-9F5C98/2020|EPI_ISL_588381|2020-09-23	EPI_ISL_588381	orf1ab
1758	C	T	>hCoV-19/England/QEUH-9F5C98/2020|EPI_ISL_588381|2020-09-23	EPI_ISL_588381	orf1ab
3037	C	T	>hCoV-19/England/QEUH-9F5C98/2020|EPI_ISL_588381|2020-09-23	EPI_ISL_588381	orf1ab
5575	C	T	>hCoV-19/England/QEUH-9F5C98/2020|EPI_ISL_588381|2020-09-23	EPI_ISL_588381	orf1ab
6286	C	T	>hCoV-19/England/QEUH-9F5C98/2020|EPI_ISL_588381|2020-09-23	EPI_ISL_588381	orf1ab
8782	T	C	>hCoV-19/England/QEUH-9F5C98/2020|EPI_ISL_588381|2020-09-23	EPI_ISL_588381	orf1ab
14408	C	T	>hCoV-19/England/QEUH-9F5C98/2020|EPI_ISL_588381|2020-09-23	EPI_ISL_588381	orf1ab
15753	A	G	>hCoV-19/England/QEUH-9F5C98/2020|EPI_ISL_588381|2020-09-23	EPI_ISL_588381	orf1ab
19655	A	G	>hCoV-19/England/QEUH-9F5C98/2020|EPI_ISL_588381|2020-09-23	EPI_ISL_588381	orf1ab
21255	G	C	>hCoV-19/England/QEUH-9F5C98/2020|EPI_ISL_588381|2020-09-23	EPI_ISL_588381	orf1ab
21614	C	T	>hCoV-19/England/QEUH-9F5C98/2020|EPI_ISL_588381|2020-09-23	EPI_ISL_588381	S
22227	C	T	>hCoV-19/England/QEUH-9F5C98/2020|EPI_ISL_588381|2020-09-23	EPI_ISL_588381	S
23403	A	G	>hCoV-19/England/QEUH-9F5C98/2020|EPI_ISL_588381|2020-09-23	EPI_ISL_588381	S
24767	C	T	>hCoV-19/England/QEUH-9F5C98/2020|EPI_ISL_588381|2020-09-23	EPI_ISL_588381	S
26801	C	G	>hCoV-19/England/QEUH-9F5C98/2020|EPI_ISL_588381|2020-09-23	EPI_ISL_588381	M
27944	C	T	>hCoV-19/England/QEUH-9F5C98/2020|EPI_ISL_588381|2020-09-23	EPI_ISL_588381	ORF8
28144	C	T	>hCoV-19/England/QEUH-9F5C98/2020|EPI_ISL_588381|2020-09-23	EPI_ISL_588381	ORF8
28932	C	T	>hCoV-19/England/QEUH-9F5C98/2020|EPI_ISL_588381|2020-09-23	EPI_ISL_588381	N
29645	G	T	>hCoV-19/England/QEUH-9F5C98/2020|EPI_ISL_588381|2020-09-23	EPI_ISL_588381	ORF10
241	C	T	>hCoV-19/England/QEUH-9F69DC/2020|EPI_ISL_588383|2020-09-27	EPI_ISL_588383	NonCoding
1344	T	C	>hCoV-19/England/QEUH-9F69DC/2020|EPI_ISL_588383|2020-09-27	EPI_ISL_588383	orf1ab
3037	C	T	>hCoV-19/England/QEUH-9F69DC/2020|EPI_ISL_588383|2020-09-27	EPI_ISL_588383	orf1ab
4291	A	T	>hCoV-19/England/QEUH-9F69DC/2020|EPI_ISL_588383|2020-09-27	EPI_ISL_588383	orf1ab
8683	C	T	>hCoV-19/England/QEUH-9F69DC/2020|EPI_ISL_588383|2020-09-27	EPI_ISL_588383	orf1ab
8782	T	C	>hCoV-19/England/QEUH-9F69DC/2020|EPI_ISL_588383|2020-09-27	EPI_ISL_588383	orf1ab
14408	C	T	>hCoV-19/England/QEUH-9F69DC/2020|EPI_ISL_588383|2020-09-27	EPI_ISL_588383	orf1ab
15406	G	T	>hCoV-19/England/QEUH-9F69DC/2020|EPI_ISL_588383|2020-09-27	EPI_ISL_588383	orf1ab
16260	C	T	>hCoV-19/England/QEUH-9F69DC/2020|EPI_ISL_588383|2020-09-27	EPI_ISL_588383	orf1ab
19862	C	T	>hCoV-19/England/QEUH-9F69DC/2020|EPI_ISL_588383|2020-09-27	EPI_ISL_588383	orf1ab
19960	A	G	>hCoV-19/England/QEUH-9F69DC/2020|EPI_ISL_588383|2020-09-27	EPI_ISL_588383	orf1ab
21637	C	T	>hCoV-19/England/QEUH-9F69DC/2020|EPI_ISL_588383|2020-09-27	EPI_ISL_588383	S
23403	A	G	>hCoV-19/England/QEUH-9F69DC/2020|EPI_ISL_588383|2020-09-27	EPI_ISL_588383	S
28144	C	T	>hCoV-19/England/QEUH-9F69DC/2020|EPI_ISL_588383|2020-09-27	EPI_ISL_588383	ORF8
28169	A	G	>hCoV-19/England/QEUH-9F69DC/2020|EPI_ISL_588383|2020-09-27	EPI_ISL_588383	ORF8
28881	G	A	>hCoV-19/England/QEUH-9F69DC/2020|EPI_ISL_588383|2020-09-27	EPI_ISL_588383	N
28882	G	A	>hCoV-19/England/QEUH-9F69DC/2020|EPI_ISL_588383|2020-09-27	EPI_ISL_588383	N
28883	G	C	>hCoV-19/England/QEUH-9F69DC/2020|EPI_ISL_588383|2020-09-27	EPI_ISL_588383	N
204	G	T	>hCoV-19/England/QEUH-9F49DE/2020|EPI_ISL_588384|2020-09-25	EPI_ISL_588384	NonCoding
241	C	T	>hCoV-19/England/QEUH-9F49DE/2020|EPI_ISL_588384|2020-09-25	EPI_ISL_588384	NonCoding
445	T	C	>hCoV-19/England/QEUH-9F49DE/2020|EPI_ISL_588384|2020-09-25	EPI_ISL_588384	orf1ab
3037	C	T	>hCoV-19/England/QEUH-9F49DE/2020|EPI_ISL_588384|2020-09-25	EPI_ISL_588384	orf1ab
4012	C	T	>hCoV-19/England/QEUH-9F49DE/2020|EPI_ISL_588384|2020-09-25	EPI_ISL_588384	orf1ab
6286	C	T	>hCoV-19/England/QEUH-9F49DE/2020|EPI_ISL_588384|2020-09-25	EPI_ISL_588384	orf1ab
8782	T	C	>hCoV-19/England/QEUH-9F49DE/2020|EPI_ISL_588384|2020-09-25	EPI_ISL_588384	orf1ab
9745	C	T	>hCoV-19/England/QEUH-9F49DE/2020|EPI_ISL_588384|2020-09-25	EPI_ISL_588384	orf1ab
14408	C	T	>hCoV-19/England/QEUH-9F49DE/2020|EPI_ISL_588384|2020-09-25	EPI_ISL_588384	orf1ab
21255	G	C	>hCoV-19/England/QEUH-9F49DE/2020|EPI_ISL_588384|2020-09-25	EPI_ISL_588384	orf1ab
22227	C	T	>hCoV-19/England/QEUH-9F49DE/2020|EPI_ISL_588384|2020-09-25	EPI_ISL_588384	S
23403	A	G	>hCoV-19/England/QEUH-9F49DE/2020|EPI_ISL_588384|2020-09-25	EPI_ISL_588384	S
26801	C	G	>hCoV-19/England/QEUH-9F49DE/2020|EPI_ISL_588384|2020-09-25	EPI_ISL_588384	M
27147	G	T	>hCoV-19/England/QEUH-9F49DE/2020|EPI_ISL_588384|2020-09-25	EPI_ISL_588384	M
27944	C	T	>hCoV-19/England/QEUH-9F49DE/2020|EPI_ISL_588384|2020-09-25	EPI_ISL_588384	ORF8
28144	C	T	>hCoV-19/England/QEUH-9F49DE/2020|EPI_ISL_588384|2020-09-25	EPI_ISL_588384	ORF8
28932	C	T	>hCoV-19/England/QEUH-9F49DE/2020|EPI_ISL_588384|2020-09-25	EPI_ISL_588384	N
29645	G	T	>hCoV-19/England/QEUH-9F49DE/2020|EPI_ISL_588384|2020-09-25	EPI_ISL_588384	ORF10
241	C	T	>hCoV-19/England/QEUH-9F4D5A/2020|EPI_ISL_588385|2020-09-25	EPI_ISL_588385	NonCoding
445	T	C	>hCoV-19/England/QEUH-9F4D5A/2020|EPI_ISL_588385|2020-09-25	EPI_ISL_588385	orf1ab
3037	C	T	>hCoV-19/England/QEUH-9F4D5A/2020|EPI_ISL_588385|2020-09-25	EPI_ISL_588385	orf1ab
4794	C	A	>hCoV-19/England/QEUH-9F4D5A/2020|EPI_ISL_588385|2020-09-25	EPI_ISL_588385	orf1ab
6286	C	T	>hCoV-19/England/QEUH-9F4D5A/2020|EPI_ISL_588385|2020-09-25	EPI_ISL_588385	orf1ab
8782	T	C	>hCoV-19/England/QEUH-9F4D5A/2020|EPI_ISL_588385|2020-09-25	EPI_ISL_588385	orf1ab
11747	C	T	>hCoV-19/England/QEUH-9F4D5A/2020|EPI_ISL_588385|2020-09-25	EPI_ISL_588385	orf1ab
14408	C	T	>hCoV-19/England/QEUH-9F4D5A/2020|EPI_ISL_588385|2020-09-25	EPI_ISL_588385	orf1ab
21255	G	C	>hCoV-19/England/QEUH-9F4D5A/2020|EPI_ISL_588385|2020-09-25	EPI_ISL_588385	orf1ab
22227	C	T	>hCoV-19/England/QEUH-9F4D5A/2020|EPI_ISL_588385|2020-09-25	EPI_ISL_588385	S
23403	A	G	>hCoV-19/England/QEUH-9F4D5A/2020|EPI_ISL_588385|2020-09-25	EPI_ISL_588385	S
25546	C	A	>hCoV-19/England/QEUH-9F4D5A/2020|EPI_ISL_588385|2020-09-25	EPI_ISL_588385	ORF3a
26801	C	G	>hCoV-19/England/QEUH-9F4D5A/2020|EPI_ISL_588385|2020-09-25	EPI_ISL_588385	M
27944	C	T	>hCoV-19/England/QEUH-9F4D5A/2020|EPI_ISL_588385|2020-09-25	EPI_ISL_588385	ORF8
28144	C	T	>hCoV-19/England/QEUH-9F4D5A/2020|EPI_ISL_588385|2020-09-25	EPI_ISL_588385	ORF8
28932	C	T	>hCoV-19/England/QEUH-9F4D5A/2020|EPI_ISL_588385|2020-09-25	EPI_ISL_588385	N
29645	G	T	>hCoV-19/England/QEUH-9F4D5A/2020|EPI_ISL_588385|2020-09-25	EPI_ISL_588385	ORF10
241	C	T	>hCoV-19/England/QEUH-9F4895/2020|EPI_ISL_588386|2020-09-25	EPI_ISL_588386	NonCoding
445	T	C	>hCoV-19/England/QEUH-9F4895/2020|EPI_ISL_588386|2020-09-25	EPI_ISL_588386	orf1ab
3037	C	T	>hCoV-19/England/QEUH-9F4895/2020|EPI_ISL_588386|2020-09-25	EPI_ISL_588386	orf1ab
6286	C	T	>hCoV-19/England/QEUH-9F4895/2020|EPI_ISL_588386|2020-09-25	EPI_ISL_588386	orf1ab
8782	T	C	>hCoV-19/England/QEUH-9F4895/2020|EPI_ISL_588386|2020-09-25	EPI_ISL_588386	orf1ab
11083	G	T	>hCoV-19/England/QEUH-9F4895/2020|EPI_ISL_588386|2020-09-25	EPI_ISL_588386	orf1ab
14408	C	T	>hCoV-19/England/QEUH-9F4895/2020|EPI_ISL_588386|2020-09-25	EPI_ISL_588386	orf1ab
21255	G	C	>hCoV-19/England/QEUH-9F4895/2020|EPI_ISL_588386|2020-09-25	EPI_ISL_588386	orf1ab
22227	C	T	>hCoV-19/England/QEUH-9F4895/2020|EPI_ISL_588386|2020-09-25	EPI_ISL_588386	S
23403	A	G	>hCoV-19/England/QEUH-9F4895/2020|EPI_ISL_588386|2020-09-25	EPI_ISL_588386	S
26801	C	G	>hCoV-19/England/QEUH-9F4895/2020|EPI_ISL_588386|2020-09-25	EPI_ISL_588386	M
28144	C	T	>hCoV-19/England/QEUH-9F4895/2020|EPI_ISL_588386|2020-09-25	EPI_ISL_588386	ORF8
28932	C	T	>hCoV-19/England/QEUH-9F4895/2020|EPI_ISL_588386|2020-09-25	EPI_ISL_588386	N
29645	G	T	>hCoV-19/England/QEUH-9F4895/2020|EPI_ISL_588386|2020-09-25	EPI_ISL_588386	ORF10
204	G	T	>hCoV-19/England/QEUH-9F4868/2020|EPI_ISL_588387|2020-09-24	EPI_ISL_588387	NonCoding
241	C	T	>hCoV-19/England/QEUH-9F4868/2020|EPI_ISL_588387|2020-09-24	EPI_ISL_588387	NonCoding
445	T	C	>hCoV-19/England/QEUH-9F4868/2020|EPI_ISL_588387|2020-09-24	EPI_ISL_588387	orf1ab
1057	C	T	>hCoV-19/England/QEUH-9F4868/2020|EPI_ISL_588387|2020-09-24	EPI_ISL_588387	orf1ab
3037	C	T	>hCoV-19/England/QEUH-9F4868/2020|EPI_ISL_588387|2020-09-24	EPI_ISL_588387	orf1ab
6286	C	T	>hCoV-19/England/QEUH-9F4868/2020|EPI_ISL_588387|2020-09-24	EPI_ISL_588387	orf1ab
8782	T	C	>hCoV-19/England/QEUH-9F4868/2020|EPI_ISL_588387|2020-09-24	EPI_ISL_588387	orf1ab
11396	C	T	>hCoV-19/England/QEUH-9F4868/2020|EPI_ISL_588387|2020-09-24	EPI_ISL_588387	orf1ab
11747	C	T	>hCoV-19/England/QEUH-9F4868/2020|EPI_ISL_588387|2020-09-24	EPI_ISL_588387	orf1ab
14408	C	T	>hCoV-19/England/QEUH-9F4868/2020|EPI_ISL_588387|2020-09-24	EPI_ISL_588387	orf1ab
21255	G	C	>hCoV-19/England/QEUH-9F4868/2020|EPI_ISL_588387|2020-09-24	EPI_ISL_588387	orf1ab
21614	C	T	>hCoV-19/England/QEUH-9F4868/2020|EPI_ISL_588387|2020-09-24	EPI_ISL_588387	S
22227	C	T	>hCoV-19/England/QEUH-9F4868/2020|EPI_ISL_588387|2020-09-24	EPI_ISL_588387	S
23403	A	G	>hCoV-19/England/QEUH-9F4868/2020|EPI_ISL_588387|2020-09-24	EPI_ISL_588387	S
26801	C	G	>hCoV-19/England/QEUH-9F4868/2020|EPI_ISL_588387|2020-09-24	EPI_ISL_588387	M
27944	C	T	>hCoV-19/England/QEUH-9F4868/2020|EPI_ISL_588387|2020-09-24	EPI_ISL_588387	ORF8
28144	C	T	>hCoV-19/England/QEUH-9F4868/2020|EPI_ISL_588387|2020-09-24	EPI_ISL_588387	ORF8
28932	C	T	>hCoV-19/England/QEUH-9F4868/2020|EPI_ISL_588387|2020-09-24	EPI_ISL_588387	N
29645	G	T	>hCoV-19/England/QEUH-9F4868/2020|EPI_ISL_588387|2020-09-24	EPI_ISL_588387	ORF10
204	G	T	>hCoV-19/England/QEUH-9F5B13/2020|EPI_ISL_588388|2020-09-25	EPI_ISL_588388	NonCoding
241	C	T	>hCoV-19/England/QEUH-9F5B13/2020|EPI_ISL_588388|2020-09-25	EPI_ISL_588388	NonCoding
445	T	C	>hCoV-19/England/QEUH-9F5B13/2020|EPI_ISL_588388|2020-09-25	EPI_ISL_588388	orf1ab
3037	C	T	>hCoV-19/England/QEUH-9F5B13/2020|EPI_ISL_588388|2020-09-25	EPI_ISL_588388	orf1ab
6286	C	T	>hCoV-19/England/QEUH-9F5B13/2020|EPI_ISL_588388|2020-09-25	EPI_ISL_588388	orf1ab
8782	T	C	>hCoV-19/England/QEUH-9F5B13/2020|EPI_ISL_588388|2020-09-25	EPI_ISL_588388	orf1ab
11396	C	T	>hCoV-19/England/QEUH-9F5B13/2020|EPI_ISL_588388|2020-09-25	EPI_ISL_588388	orf1ab
14408	C	T	>hCoV-19/England/QEUH-9F5B13/2020|EPI_ISL_588388|2020-09-25	EPI_ISL_588388	orf1ab
21255	G	C	>hCoV-19/England/QEUH-9F5B13/2020|EPI_ISL_588388|2020-09-25	EPI_ISL_588388	orf1ab
21614	C	T	>hCoV-19/England/QEUH-9F5B13/2020|EPI_ISL_588388|2020-09-25	EPI_ISL_588388	S
22205	G	C	>hCoV-19/England/QEUH-9F5B13/2020|EPI_ISL_588388|2020-09-25	EPI_ISL_588388	S
22227	C	T	>hCoV-19/England/QEUH-9F5B13/2020|EPI_ISL_588388|2020-09-25	EPI_ISL_588388	S
23403	A	G	>hCoV-19/England/QEUH-9F5B13/2020|EPI_ISL_588388|2020-09-25	EPI_ISL_588388	S
26801	C	G	>hCoV-19/England/QEUH-9F5B13/2020|EPI_ISL_588388|2020-09-25	EPI_ISL_588388	M
27881	C	A	>hCoV-19/England/QEUH-9F5B13/2020|EPI_ISL_588388|2020-09-25	EPI_ISL_588388	NonCoding
27944	C	T	>hCoV-19/England/QEUH-9F5B13/2020|EPI_ISL_588388|2020-09-25	EPI_ISL_588388	ORF8
28144	C	T	>hCoV-19/England/QEUH-9F5B13/2020|EPI_ISL_588388|2020-09-25	EPI_ISL_588388	ORF8
28932	C	T	>hCoV-19/England/QEUH-9F5B13/2020|EPI_ISL_588388|2020-09-25	EPI_ISL_588388	N
29645	G	T	>hCoV-19/England/QEUH-9F5B13/2020|EPI_ISL_588388|2020-09-25	EPI_ISL_588388	ORF10
204	G	T	>hCoV-19/England/QEUH-9F64F9/2020|EPI_ISL_588389|2020-09-24	EPI_ISL_588389	NonCoding
241	C	T	>hCoV-19/England/QEUH-9F64F9/2020|EPI_ISL_588389|2020-09-24	EPI_ISL_588389	NonCoding
445	T	C	>hCoV-19/England/QEUH-9F64F9/2020|EPI_ISL_588389|2020-09-24	EPI_ISL_588389	orf1ab
3037	C	T	>hCoV-19/England/QEUH-9F64F9/2020|EPI_ISL_588389|2020-09-24	EPI_ISL_588389	orf1ab
6286	C	T	>hCoV-19/England/QEUH-9F64F9/2020|EPI_ISL_588389|2020-09-24	EPI_ISL_588389	orf1ab
8782	T	C	>hCoV-19/England/QEUH-9F64F9/2020|EPI_ISL_588389|2020-09-24	EPI_ISL_588389	orf1ab
14408	C	T	>hCoV-19/England/QEUH-9F64F9/2020|EPI_ISL_588389|2020-09-24	EPI_ISL_588389	orf1ab
18029	C	T	>hCoV-19/England/QEUH-9F64F9/2020|EPI_ISL_588389|2020-09-24	EPI_ISL_588389	orf1ab
21255	G	C	>hCoV-19/England/QEUH-9F64F9/2020|EPI_ISL_588389|2020-09-24	EPI_ISL_588389	orf1ab
21614	C	T	>hCoV-19/England/QEUH-9F64F9/2020|EPI_ISL_588389|2020-09-24	EPI_ISL_588389	S
22227	C	T	>hCoV-19/England/QEUH-9F64F9/2020|EPI_ISL_588389|2020-09-24	EPI_ISL_588389	S
23403	A	G	>hCoV-19/England/QEUH-9F64F9/2020|EPI_ISL_588389|2020-09-24	EPI_ISL_588389	S
24334	C	T	>hCoV-19/England/QEUH-9F64F9/2020|EPI_ISL_588389|2020-09-24	EPI_ISL_588389	S
26801	C	G	>hCoV-19/England/QEUH-9F64F9/2020|EPI_ISL_588389|2020-09-24	EPI_ISL_588389	M
27769	C	T	>hCoV-19/England/QEUH-9F64F9/2020|EPI_ISL_588389|2020-09-24	EPI_ISL_588389	NonCoding
27944	C	T	>hCoV-19/England/QEUH-9F64F9/2020|EPI_ISL_588389|2020-09-24	EPI_ISL_588389	ORF8
28144	C	T	>hCoV-19/England/QEUH-9F64F9/2020|EPI_ISL_588389|2020-09-24	EPI_ISL_588389	ORF8
28932	C	T	>hCoV-19/England/QEUH-9F64F9/2020|EPI_ISL_588389|2020-09-24	EPI_ISL_588389	N
29645	G	T	>hCoV-19/England/QEUH-9F64F9/2020|EPI_ISL_588389|2020-09-24	EPI_ISL_588389	ORF10
204	G	T	>hCoV-19/England/QEUH-9F5B5F/2020|EPI_ISL_588391|2020-09-25	EPI_ISL_588391	NonCoding
241	C	T	>hCoV-19/England/QEUH-9F5B5F/2020|EPI_ISL_588391|2020-09-25	EPI_ISL_588391	NonCoding
445	T	C	>hCoV-19/England/QEUH-9F5B5F/2020|EPI_ISL_588391|2020-09-25	EPI_ISL_588391	orf1ab
3037	C	T	>hCoV-19/England/QEUH-9F5B5F/2020|EPI_ISL_588391|2020-09-25	EPI_ISL_588391	orf1ab
6286	C	T	>hCoV-19/England/QEUH-9F5B5F/2020|EPI_ISL_588391|2020-09-25	EPI_ISL_588391	orf1ab
8782	T	C	>hCoV-19/England/QEUH-9F5B5F/2020|EPI_ISL_588391|2020-09-25	EPI_ISL_588391	orf1ab
11533	A	G	>hCoV-19/England/QEUH-9F5B5F/2020|EPI_ISL_588391|2020-09-25	EPI_ISL_588391	orf1ab
14408	C	T	>hCoV-19/England/QEUH-9F5B5F/2020|EPI_ISL_588391|2020-09-25	EPI_ISL_588391	orf1ab
21255	G	C	>hCoV-19/England/QEUH-9F5B5F/2020|EPI_ISL_588391|2020-09-25	EPI_ISL_588391	orf1ab
21614	C	T	>hCoV-19/England/QEUH-9F5B5F/2020|EPI_ISL_588391|2020-09-25	EPI_ISL_588391	S
22227	C	T	>hCoV-19/England/QEUH-9F5B5F/2020|EPI_ISL_588391|2020-09-25	EPI_ISL_588391	S
23403	A	G	>hCoV-19/England/QEUH-9F5B5F/2020|EPI_ISL_588391|2020-09-25	EPI_ISL_588391	S
24334	C	T	>hCoV-19/England/QEUH-9F5B5F/2020|EPI_ISL_588391|2020-09-25	EPI_ISL_588391	S
26424	T	C	>hCoV-19/England/QEUH-9F5B5F/2020|EPI_ISL_588391|2020-09-25	EPI_ISL_588391	E
26801	C	G	>hCoV-19/England/QEUH-9F5B5F/2020|EPI_ISL_588391|2020-09-25	EPI_ISL_588391	M
27944	C	T	>hCoV-19/England/QEUH-9F5B5F/2020|EPI_ISL_588391|2020-09-25	EPI_ISL_588391	ORF8
28144	C	T	>hCoV-19/England/QEUH-9F5B5F/2020|EPI_ISL_588391|2020-09-25	EPI_ISL_588391	ORF8
28932	C	T	>hCoV-19/England/QEUH-9F5B5F/2020|EPI_ISL_588391|2020-09-25	EPI_ISL_588391	N
29645	G	T	>hCoV-19/England/QEUH-9F5B5F/2020|EPI_ISL_588391|2020-09-25	EPI_ISL_588391	ORF10
241	C	T	>hCoV-19/England/QEUH-9F663F/2020|EPI_ISL_588392|2020-09-25	EPI_ISL_588392	NonCoding
1947	T	C	>hCoV-19/England/QEUH-9F663F/2020|EPI_ISL_588392|2020-09-25	EPI_ISL_588392	orf1ab
1968	C	T	>hCoV-19/England/QEUH-9F663F/2020|EPI_ISL_588392|2020-09-25	EPI_ISL_588392	orf1ab
3037	C	T	>hCoV-19/England/QEUH-9F663F/2020|EPI_ISL_588392|2020-09-25	EPI_ISL_588392	orf1ab
4232	G	T	>hCoV-19/England/QEUH-9F663F/2020|EPI_ISL_588392|2020-09-25	EPI_ISL_588392	orf1ab
7528	C	T	>hCoV-19/England/QEUH-9F663F/2020|EPI_ISL_588392|2020-09-25	EPI_ISL_588392	orf1ab
8782	T	C	>hCoV-19/England/QEUH-9F663F/2020|EPI_ISL_588392|2020-09-25	EPI_ISL_588392	orf1ab
11747	C	T	>hCoV-19/England/QEUH-9F663F/2020|EPI_ISL_588392|2020-09-25	EPI_ISL_588392	orf1ab
14408	C	T	>hCoV-19/England/QEUH-9F663F/2020|EPI_ISL_588392|2020-09-25	EPI_ISL_588392	orf1ab
18877	C	T	>hCoV-19/England/QEUH-9F663F/2020|EPI_ISL_588392|2020-09-25	EPI_ISL_588392	orf1ab
19269	C	T	>hCoV-19/England/QEUH-9F663F/2020|EPI_ISL_588392|2020-09-25	EPI_ISL_588392	orf1ab
22444	C	T	>hCoV-19/England/QEUH-9F663F/2020|EPI_ISL_588392|2020-09-25	EPI_ISL_588392	S
23403	A	G	>hCoV-19/England/QEUH-9F663F/2020|EPI_ISL_588392|2020-09-25	EPI_ISL_588392	S
25563	G	T	>hCoV-19/England/QEUH-9F663F/2020|EPI_ISL_588392|2020-09-25	EPI_ISL_588392	ORF3a
26735	C	T	>hCoV-19/England/QEUH-9F663F/2020|EPI_ISL_588392|2020-09-25	EPI_ISL_588392	M
28144	C	T	>hCoV-19/England/QEUH-9F663F/2020|EPI_ISL_588392|2020-09-25	EPI_ISL_588392	ORF8
28854	C	T	>hCoV-19/England/QEUH-9F663F/2020|EPI_ISL_588392|2020-09-25	EPI_ISL_588392	N
29555	C	T	>hCoV-19/England/QEUH-9F663F/2020|EPI_ISL_588392|2020-09-25	EPI_ISL_588392	NonCoding
241	C	T	>hCoV-19/England/QEUH-9F6620/2020|EPI_ISL_588393|2020-09-24	EPI_ISL_588393	NonCoding
3037	C	T	>hCoV-19/England/QEUH-9F6620/2020|EPI_ISL_588393|2020-09-24	EPI_ISL_588393	orf1ab
8782	T	C	>hCoV-19/England/QEUH-9F6620/2020|EPI_ISL_588393|2020-09-24	EPI_ISL_588393	orf1ab
11514	C	T	>hCoV-19/England/QEUH-9F6620/2020|EPI_ISL_588393|2020-09-24	EPI_ISL_588393	orf1ab
11704	C	T	>hCoV-19/England/QEUH-9F6620/2020|EPI_ISL_588393|2020-09-24	EPI_ISL_588393	orf1ab
13168	C	T	>hCoV-19/England/QEUH-9F6620/2020|EPI_ISL_588393|2020-09-24	EPI_ISL_588393	orf1ab
14408	C	T	>hCoV-19/England/QEUH-9F6620/2020|EPI_ISL_588393|2020-09-24	EPI_ISL_588393	orf1ab
18877	C	T	>hCoV-19/England/QEUH-9F6620/2020|EPI_ISL_588393|2020-09-24	EPI_ISL_588393	orf1ab
22444	C	T	>hCoV-19/England/QEUH-9F6620/2020|EPI_ISL_588393|2020-09-24	EPI_ISL_588393	S
23403	A	G	>hCoV-19/England/QEUH-9F6620/2020|EPI_ISL_588393|2020-09-24	EPI_ISL_588393	S
24378	C	T	>hCoV-19/England/QEUH-9F6620/2020|EPI_ISL_588393|2020-09-24	EPI_ISL_588393	S
24764	G	T	>hCoV-19/England/QEUH-9F6620/2020|EPI_ISL_588393|2020-09-24	EPI_ISL_588393	S
25563	G	T	>hCoV-19/England/QEUH-9F6620/2020|EPI_ISL_588393|2020-09-24	EPI_ISL_588393	ORF3a
26735	C	T	>hCoV-19/England/QEUH-9F6620/2020|EPI_ISL_588393|2020-09-24	EPI_ISL_588393	M
27059	C	T	>hCoV-19/England/QEUH-9F6620/2020|EPI_ISL_588393|2020-09-24	EPI_ISL_588393	M
27806	G	T	>hCoV-19/England/QEUH-9F6620/2020|EPI_ISL_588393|2020-09-24	EPI_ISL_588393	NonCoding
28144	C	T	>hCoV-19/England/QEUH-9F6620/2020|EPI_ISL_588393|2020-09-24	EPI_ISL_588393	ORF8
28854	C	T	>hCoV-19/England/QEUH-9F6620/2020|EPI_ISL_588393|2020-09-24	EPI_ISL_588393	N
204	G	T	>hCoV-19/England/QEUH-9F4D96/2020|EPI_ISL_588394|2020-09-24	EPI_ISL_588394	NonCoding
241	C	T	>hCoV-19/England/QEUH-9F4D96/2020|EPI_ISL_588394|2020-09-24	EPI_ISL_588394	NonCoding
445	T	C	>hCoV-19/England/QEUH-9F4D96/2020|EPI_ISL_588394|2020-09-24	EPI_ISL_588394	orf1ab
3037	C	T	>hCoV-19/England/QEUH-9F4D96/2020|EPI_ISL_588394|2020-09-24	EPI_ISL_588394	orf1ab
6286	C	T	>hCoV-19/England/QEUH-9F4D96/2020|EPI_ISL_588394|2020-09-24	EPI_ISL_588394	orf1ab
8782	T	C	>hCoV-19/England/QEUH-9F4D96/2020|EPI_ISL_588394|2020-09-24	EPI_ISL_588394	orf1ab
11396	C	T	>hCoV-19/England/QEUH-9F4D96/2020|EPI_ISL_588394|2020-09-24	EPI_ISL_588394	orf1ab
11747	C	T	>hCoV-19/England/QEUH-9F4D96/2020|EPI_ISL_588394|2020-09-24	EPI_ISL_588394	orf1ab
14408	C	T	>hCoV-19/England/QEUH-9F4D96/2020|EPI_ISL_588394|2020-09-24	EPI_ISL_588394	orf1ab
21255	G	C	>hCoV-19/England/QEUH-9F4D96/2020|EPI_ISL_588394|2020-09-24	EPI_ISL_588394	orf1ab
21614	C	T	>hCoV-19/England/QEUH-9F4D96/2020|EPI_ISL_588394|2020-09-24	EPI_ISL_588394	S
22227	C	T	>hCoV-19/England/QEUH-9F4D96/2020|EPI_ISL_588394|2020-09-24	EPI_ISL_588394	S
23403	A	G	>hCoV-19/England/QEUH-9F4D96/2020|EPI_ISL_588394|2020-09-24	EPI_ISL_588394	S
26801	C	G	>hCoV-19/England/QEUH-9F4D96/2020|EPI_ISL_588394|2020-09-24	EPI_ISL_588394	M
27944	C	T	>hCoV-19/England/QEUH-9F4D96/2020|EPI_ISL_588394|2020-09-24	EPI_ISL_588394	ORF8
28144	C	T	>hCoV-19/England/QEUH-9F4D96/2020|EPI_ISL_588394|2020-09-24	EPI_ISL_588394	ORF8
28932	C	T	>hCoV-19/England/QEUH-9F4D96/2020|EPI_ISL_588394|2020-09-24	EPI_ISL_588394	N
29645	G	T	>hCoV-19/England/QEUH-9F4D96/2020|EPI_ISL_588394|2020-09-24	EPI_ISL_588394	ORF10
241	C	T	>hCoV-19/England/QEUH-9F5269/2020|EPI_ISL_588395|2020-09-26	EPI_ISL_588395	NonCoding
3037	C	T	>hCoV-19/England/QEUH-9F5269/2020|EPI_ISL_588395|2020-09-26	EPI_ISL_588395	orf1ab
3330	C	T	>hCoV-19/England/QEUH-9F5269/2020|EPI_ISL_588395|2020-09-26	EPI_ISL_588395	orf1ab
4391	C	A	>hCoV-19/England/QEUH-9F5269/2020|EPI_ISL_588395|2020-09-26	EPI_ISL_588395	orf1ab
8782	T	C	>hCoV-19/England/QEUH-9F5269/2020|EPI_ISL_588395|2020-09-26	EPI_ISL_588395	orf1ab
11124	C	T	>hCoV-19/England/QEUH-9F5269/2020|EPI_ISL_588395|2020-09-26	EPI_ISL_588395	orf1ab
14408	C	T	>hCoV-19/England/QEUH-9F5269/2020|EPI_ISL_588395|2020-09-26	EPI_ISL_588395	orf1ab
14792	G	T	>hCoV-19/England/QEUH-9F5269/2020|EPI_ISL_588395|2020-09-26	EPI_ISL_588395	orf1ab
15848	C	T	>hCoV-19/England/QEUH-9F5269/2020|EPI_ISL_588395|2020-09-26	EPI_ISL_588395	orf1ab
16289	C	T	>hCoV-19/England/QEUH-9F5269/2020|EPI_ISL_588395|2020-09-26	EPI_ISL_588395	orf1ab
18149	G	T	>hCoV-19/England/QEUH-9F5269/2020|EPI_ISL_588395|2020-09-26	EPI_ISL_588395	orf1ab
19254	G	T	>hCoV-19/England/QEUH-9F5269/2020|EPI_ISL_588395|2020-09-26	EPI_ISL_588395	orf1ab
19554	C	T	>hCoV-19/England/QEUH-9F5269/2020|EPI_ISL_588395|2020-09-26	EPI_ISL_588395	orf1ab
19893	T	C	>hCoV-19/England/QEUH-9F5269/2020|EPI_ISL_588395|2020-09-26	EPI_ISL_588395	orf1ab
23403	A	G	>hCoV-19/England/QEUH-9F5269/2020|EPI_ISL_588395|2020-09-26	EPI_ISL_588395	S
25889	C	T	>hCoV-19/England/QEUH-9F5269/2020|EPI_ISL_588395|2020-09-26	EPI_ISL_588395	ORF3a
27621	G	T	>hCoV-19/England/QEUH-9F5269/2020|EPI_ISL_588395|2020-09-26	EPI_ISL_588395	ORF7a
28144	C	T	>hCoV-19/England/QEUH-9F5269/2020|EPI_ISL_588395|2020-09-26	EPI_ISL_588395	ORF8
28881	G	A	>hCoV-19/England/QEUH-9F5269/2020|EPI_ISL_588395|2020-09-26	EPI_ISL_588395	N
28882	G	A	>hCoV-19/England/QEUH-9F5269/2020|EPI_ISL_588395|2020-09-26	EPI_ISL_588395	N
28883	G	C	>hCoV-19/England/QEUH-9F5269/2020|EPI_ISL_588395|2020-09-26	EPI_ISL_588395	N
241	C	T	>hCoV-19/England/QEUH-9F5D86/2020|EPI_ISL_588398|2020-09-27	EPI_ISL_588398	NonCoding
1163	A	T	>hCoV-19/England/QEUH-9F5D86/2020|EPI_ISL_588398|2020-09-27	EPI_ISL_588398	orf1ab
3037	C	T	>hCoV-19/England/QEUH-9F5D86/2020|EPI_ISL_588398|2020-09-27	EPI_ISL_588398	orf1ab
3256	T	C	>hCoV-19/England/QEUH-9F5D86/2020|EPI_ISL_588398|2020-09-27	EPI_ISL_588398	orf1ab
5622	C	T	>hCoV-19/England/QEUH-9F5D86/2020|EPI_ISL_588398|2020-09-27	EPI_ISL_588398	orf1ab
8782	T	C	>hCoV-19/England/QEUH-9F5D86/2020|EPI_ISL_588398|2020-09-27	EPI_ISL_588398	orf1ab
14202	G	T	>hCoV-19/England/QEUH-9F5D86/2020|EPI_ISL_588398|2020-09-27	EPI_ISL_588398	orf1ab
14408	C	T	>hCoV-19/England/QEUH-9F5D86/2020|EPI_ISL_588398|2020-09-27	EPI_ISL_588398	orf1ab
19542	G	T	>hCoV-19/England/QEUH-9F5D86/2020|EPI_ISL_588398|2020-09-27	EPI_ISL_588398	orf1ab
19718	C	T	>hCoV-19/England/QEUH-9F5D86/2020|EPI_ISL_588398|2020-09-27	EPI_ISL_588398	orf1ab
22388	C	T	>hCoV-19/England/QEUH-9F5D86/2020|EPI_ISL_588398|2020-09-27	EPI_ISL_588398	S
23403	A	G	>hCoV-19/England/QEUH-9F5D86/2020|EPI_ISL_588398|2020-09-27	EPI_ISL_588398	S
26060	C	T	>hCoV-19/England/QEUH-9F5D86/2020|EPI_ISL_588398|2020-09-27	EPI_ISL_588398	ORF3a
27455	A	G	>hCoV-19/England/QEUH-9F5D86/2020|EPI_ISL_588398|2020-09-27	EPI_ISL_588398	ORF7a
28144	C	T	>hCoV-19/England/QEUH-9F5D86/2020|EPI_ISL_588398|2020-09-27	EPI_ISL_588398	ORF8
28881	G	A	>hCoV-19/England/QEUH-9F5D86/2020|EPI_ISL_588398|2020-09-27	EPI_ISL_588398	N
28882	G	A	>hCoV-19/England/QEUH-9F5D86/2020|EPI_ISL_588398|2020-09-27	EPI_ISL_588398	N
28883	G	C	>hCoV-19/England/QEUH-9F5D86/2020|EPI_ISL_588398|2020-09-27	EPI_ISL_588398	N
29227	G	T	>hCoV-19/England/QEUH-9F5D86/2020|EPI_ISL_588398|2020-09-27	EPI_ISL_588398	N
29466	C	T	>hCoV-19/England/QEUH-9F5D86/2020|EPI_ISL_588398|2020-09-27	EPI_ISL_588398	N
29771	A	G	>hCoV-19/England/QEUH-9F5D86/2020|EPI_ISL_588398|2020-09-27	EPI_ISL_588398	NonCoding
241	C	T	>hCoV-19/England/QEUH-9F475C/2020|EPI_ISL_588399|2020-09-25	EPI_ISL_588399	NonCoding
1947	T	C	>hCoV-19/England/QEUH-9F475C/2020|EPI_ISL_588399|2020-09-25	EPI_ISL_588399	orf1ab
3037	C	T	>hCoV-19/England/QEUH-9F475C/2020|EPI_ISL_588399|2020-09-25	EPI_ISL_588399	orf1ab
7528	C	T	>hCoV-19/England/QEUH-9F475C/2020|EPI_ISL_588399|2020-09-25	EPI_ISL_588399	orf1ab
8782	T	C	>hCoV-19/England/QEUH-9F475C/2020|EPI_ISL_588399|2020-09-25	EPI_ISL_588399	orf1ab
14408	C	T	>hCoV-19/England/QEUH-9F475C/2020|EPI_ISL_588399|2020-09-25	EPI_ISL_588399	orf1ab
18877	C	T	>hCoV-19/England/QEUH-9F475C/2020|EPI_ISL_588399|2020-09-25	EPI_ISL_588399	orf1ab
22444	C	T	>hCoV-19/England/QEUH-9F475C/2020|EPI_ISL_588399|2020-09-25	EPI_ISL_588399	S
23403	A	G	>hCoV-19/England/QEUH-9F475C/2020|EPI_ISL_588399|2020-09-25	EPI_ISL_588399	S
25563	G	T	>hCoV-19/England/QEUH-9F475C/2020|EPI_ISL_588399|2020-09-25	EPI_ISL_588399	ORF3a
26735	C	T	>hCoV-19/England/QEUH-9F475C/2020|EPI_ISL_588399|2020-09-25	EPI_ISL_588399	M
28144	C	T	>hCoV-19/England/QEUH-9F475C/2020|EPI_ISL_588399|2020-09-25	EPI_ISL_588399	ORF8
28854	C	T	>hCoV-19/England/QEUH-9F475C/2020|EPI_ISL_588399|2020-09-25	EPI_ISL_588399	N
29555	C	T	>hCoV-19/England/QEUH-9F475C/2020|EPI_ISL_588399|2020-09-25	EPI_ISL_588399	NonCoding
241	C	T	>hCoV-19/England/QEUH-9F5FEA/2020|EPI_ISL_588400|2020-09-25	EPI_ISL_588400	NonCoding
1150	C	T	>hCoV-19/England/QEUH-9F5FEA/2020|EPI_ISL_588400|2020-09-25	EPI_ISL_588400	orf1ab
1513	C	T	>hCoV-19/England/QEUH-9F5FEA/2020|EPI_ISL_588400|2020-09-25	EPI_ISL_588400	orf1ab
2576	A	T	>hCoV-19/England/QEUH-9F5FEA/2020|EPI_ISL_588400|2020-09-25	EPI_ISL_588400	orf1ab
3037	C	T	>hCoV-19/England/QEUH-9F5FEA/2020|EPI_ISL_588400|2020-09-25	EPI_ISL_588400	orf1ab
5175	C	T	>hCoV-19/England/QEUH-9F5FEA/2020|EPI_ISL_588400|2020-09-25	EPI_ISL_588400	orf1ab
6401	C	T	>hCoV-19/England/QEUH-9F5FEA/2020|EPI_ISL_588400|2020-09-25	EPI_ISL_588400	orf1ab
8782	T	C	>hCoV-19/England/QEUH-9F5FEA/2020|EPI_ISL_588400|2020-09-25	EPI_ISL_588400	orf1ab
14408	C	T	>hCoV-19/England/QEUH-9F5FEA/2020|EPI_ISL_588400|2020-09-25	EPI_ISL_588400	orf1ab
23403	A	G	>hCoV-19/England/QEUH-9F5FEA/2020|EPI_ISL_588400|2020-09-25	EPI_ISL_588400	S
25096	C	T	>hCoV-19/England/QEUH-9F5FEA/2020|EPI_ISL_588400|2020-09-25	EPI_ISL_588400	S
28144	C	T	>hCoV-19/England/QEUH-9F5FEA/2020|EPI_ISL_588400|2020-09-25	EPI_ISL_588400	ORF8
28881	G	A	>hCoV-19/England/QEUH-9F5FEA/2020|EPI_ISL_588400|2020-09-25	EPI_ISL_588400	N
28882	G	A	>hCoV-19/England/QEUH-9F5FEA/2020|EPI_ISL_588400|2020-09-25	EPI_ISL_588400	N
28883	G	C	>hCoV-19/England/QEUH-9F5FEA/2020|EPI_ISL_588400|2020-09-25	EPI_ISL_588400	N
29718	C	A	>hCoV-19/England/QEUH-9F5FEA/2020|EPI_ISL_588400|2020-09-25	EPI_ISL_588400	NonCoding
241	C	T	>hCoV-19/England/QEUH-9F4983/2020|EPI_ISL_588402|2020-09-25	EPI_ISL_588402	NonCoding
445	T	C	>hCoV-19/England/QEUH-9F4983/2020|EPI_ISL_588402|2020-09-25	EPI_ISL_588402	orf1ab
3037	C	T	>hCoV-19/England/QEUH-9F4983/2020|EPI_ISL_588402|2020-09-25	EPI_ISL_588402	orf1ab
4794	C	A	>hCoV-19/England/QEUH-9F4983/2020|EPI_ISL_588402|2020-09-25	EPI_ISL_588402	orf1ab
6286	C	T	>hCoV-19/England/QEUH-9F4983/2020|EPI_ISL_588402|2020-09-25	EPI_ISL_588402	orf1ab
8782	T	C	>hCoV-19/England/QEUH-9F4983/2020|EPI_ISL_588402|2020-09-25	EPI_ISL_588402	orf1ab
11747	C	T	>hCoV-19/England/QEUH-9F4983/2020|EPI_ISL_588402|2020-09-25	EPI_ISL_588402	orf1ab
14408	C	T	>hCoV-19/England/QEUH-9F4983/2020|EPI_ISL_588402|2020-09-25	EPI_ISL_588402	orf1ab
21255	G	C	>hCoV-19/England/QEUH-9F4983/2020|EPI_ISL_588402|2020-09-25	EPI_ISL_588402	orf1ab
22227	C	T	>hCoV-19/England/QEUH-9F4983/2020|EPI_ISL_588402|2020-09-25	EPI_ISL_588402	S
23403	A	G	>hCoV-19/England/QEUH-9F4983/2020|EPI_ISL_588402|2020-09-25	EPI_ISL_588402	S
25546	C	A	>hCoV-19/England/QEUH-9F4983/2020|EPI_ISL_588402|2020-09-25	EPI_ISL_588402	ORF3a
26801	C	G	>hCoV-19/England/QEUH-9F4983/2020|EPI_ISL_588402|2020-09-25	EPI_ISL_588402	M
27944	C	T	>hCoV-19/England/QEUH-9F4983/2020|EPI_ISL_588402|2020-09-25	EPI_ISL_588402	ORF8
28144	C	T	>hCoV-19/England/QEUH-9F4983/2020|EPI_ISL_588402|2020-09-25	EPI_ISL_588402	ORF8
28932	C	T	>hCoV-19/England/QEUH-9F4983/2020|EPI_ISL_588402|2020-09-25	EPI_ISL_588402	N
29645	G	T	>hCoV-19/England/QEUH-9F4983/2020|EPI_ISL_588402|2020-09-25	EPI_ISL_588402	ORF10
241	C	T	>hCoV-19/England/QEUH-9F491A/2020|EPI_ISL_588403|2020-09-25	EPI_ISL_588403	NonCoding
1210	G	T	>hCoV-19/England/QEUH-9F491A/2020|EPI_ISL_588403|2020-09-25	EPI_ISL_588403	orf1ab
3037	C	T	>hCoV-19/England/QEUH-9F491A/2020|EPI_ISL_588403|2020-09-25	EPI_ISL_588403	orf1ab
6984	T	C	>hCoV-19/England/QEUH-9F491A/2020|EPI_ISL_588403|2020-09-25	EPI_ISL_588403	orf1ab
8782	T	C	>hCoV-19/England/QEUH-9F491A/2020|EPI_ISL_588403|2020-09-25	EPI_ISL_588403	orf1ab
9802	G	T	>hCoV-19/England/QEUH-9F491A/2020|EPI_ISL_588403|2020-09-25	EPI_ISL_588403	orf1ab
12067	G	T	>hCoV-19/England/QEUH-9F491A/2020|EPI_ISL_588403|2020-09-25	EPI_ISL_588403	orf1ab
14408	C	T	>hCoV-19/England/QEUH-9F491A/2020|EPI_ISL_588403|2020-09-25	EPI_ISL_588403	orf1ab
22344	G	T	>hCoV-19/England/QEUH-9F491A/2020|EPI_ISL_588403|2020-09-25	EPI_ISL_588403	S
22498	C	T	>hCoV-19/England/QEUH-9F491A/2020|EPI_ISL_588403|2020-09-25	EPI_ISL_588403	S
23403	A	G	>hCoV-19/England/QEUH-9F491A/2020|EPI_ISL_588403|2020-09-25	EPI_ISL_588403	S
28144	C	T	>hCoV-19/England/QEUH-9F491A/2020|EPI_ISL_588403|2020-09-25	EPI_ISL_588403	ORF8
28881	G	A	>hCoV-19/England/QEUH-9F491A/2020|EPI_ISL_588403|2020-09-25	EPI_ISL_588403	N
28882	G	A	>hCoV-19/England/QEUH-9F491A/2020|EPI_ISL_588403|2020-09-25	EPI_ISL_588403	N
28883	G	C	>hCoV-19/England/QEUH-9F491A/2020|EPI_ISL_588403|2020-09-25	EPI_ISL_588403	N
29518	C	T	>hCoV-19/England/QEUH-9F491A/2020|EPI_ISL_588403|2020-09-25	EPI_ISL_588403	N
241	C	T	>hCoV-19/England/QEUH-9F5B9B/2020|EPI_ISL_588404|2020-09-25	EPI_ISL_588404	NonCoding
393	G	T	>hCoV-19/England/QEUH-9F5B9B/2020|EPI_ISL_588404|2020-09-25	EPI_ISL_588404	orf1ab
445	T	C	>hCoV-19/England/QEUH-9F5B9B/2020|EPI_ISL_588404|2020-09-25	EPI_ISL_588404	orf1ab
1513	C	T	>hCoV-19/England/QEUH-9F5B9B/2020|EPI_ISL_588404|2020-09-25	EPI_ISL_588404	orf1ab
3037	C	T	>hCoV-19/England/QEUH-9F5B9B/2020|EPI_ISL_588404|2020-09-25	EPI_ISL_588404	orf1ab
6286	C	T	>hCoV-19/England/QEUH-9F5B9B/2020|EPI_ISL_588404|2020-09-25	EPI_ISL_588404	orf1ab
8782	T	C	>hCoV-19/England/QEUH-9F5B9B/2020|EPI_ISL_588404|2020-09-25	EPI_ISL_588404	orf1ab
11417	G	T	>hCoV-19/England/QEUH-9F5B9B/2020|EPI_ISL_588404|2020-09-25	EPI_ISL_588404	orf1ab
14408	C	T	>hCoV-19/England/QEUH-9F5B9B/2020|EPI_ISL_588404|2020-09-25	EPI_ISL_588404	orf1ab
21255	G	C	>hCoV-19/England/QEUH-9F5B9B/2020|EPI_ISL_588404|2020-09-25	EPI_ISL_588404	orf1ab
22227	C	T	>hCoV-19/England/QEUH-9F5B9B/2020|EPI_ISL_588404|2020-09-25	EPI_ISL_588404	S
22346	G	T	>hCoV-19/England/QEUH-9F5B9B/2020|EPI_ISL_588404|2020-09-25	EPI_ISL_588404	S
22377	C	T	>hCoV-19/England/QEUH-9F5B9B/2020|EPI_ISL_588404|2020-09-25	EPI_ISL_588404	S
23403	A	G	>hCoV-19/England/QEUH-9F5B9B/2020|EPI_ISL_588404|2020-09-25	EPI_ISL_588404	S
26801	C	G	>hCoV-19/England/QEUH-9F5B9B/2020|EPI_ISL_588404|2020-09-25	EPI_ISL_588404	M
28144	C	T	>hCoV-19/England/QEUH-9F5B9B/2020|EPI_ISL_588404|2020-09-25	EPI_ISL_588404	ORF8
28932	C	T	>hCoV-19/England/QEUH-9F5B9B/2020|EPI_ISL_588404|2020-09-25	EPI_ISL_588404	N
29645	G	T	>hCoV-19/England/QEUH-9F5B9B/2020|EPI_ISL_588404|2020-09-25	EPI_ISL_588404	ORF10
204	G	T	>hCoV-19/England/QEUH-9F483B/2020|EPI_ISL_588405|2020-09-27	EPI_ISL_588405	NonCoding
241	C	T	>hCoV-19/England/QEUH-9F483B/2020|EPI_ISL_588405|2020-09-27	EPI_ISL_588405	NonCoding
445	T	C	>hCoV-19/England/QEUH-9F483B/2020|EPI_ISL_588405|2020-09-27	EPI_ISL_588405	orf1ab
3037	C	T	>hCoV-19/England/QEUH-9F483B/2020|EPI_ISL_588405|2020-09-27	EPI_ISL_588405	orf1ab
6286	C	T	>hCoV-19/England/QEUH-9F483B/2020|EPI_ISL_588405|2020-09-27	EPI_ISL_588405	orf1ab
8782	T	C	>hCoV-19/England/QEUH-9F483B/2020|EPI_ISL_588405|2020-09-27	EPI_ISL_588405	orf1ab
10448	C	T	>hCoV-19/England/QEUH-9F483B/2020|EPI_ISL_588405|2020-09-27	EPI_ISL_588405	orf1ab
11533	A	G	>hCoV-19/England/QEUH-9F483B/2020|EPI_ISL_588405|2020-09-27	EPI_ISL_588405	orf1ab
14408	C	T	>hCoV-19/England/QEUH-9F483B/2020|EPI_ISL_588405|2020-09-27	EPI_ISL_588405	orf1ab
21255	G	C	>hCoV-19/England/QEUH-9F483B/2020|EPI_ISL_588405|2020-09-27	EPI_ISL_588405	orf1ab
21614	C	T	>hCoV-19/England/QEUH-9F483B/2020|EPI_ISL_588405|2020-09-27	EPI_ISL_588405	S
22227	C	T	>hCoV-19/England/QEUH-9F483B/2020|EPI_ISL_588405|2020-09-27	EPI_ISL_588405	S
23403	A	G	>hCoV-19/England/QEUH-9F483B/2020|EPI_ISL_588405|2020-09-27	EPI_ISL_588405	S
24334	C	T	>hCoV-19/England/QEUH-9F483B/2020|EPI_ISL_588405|2020-09-27	EPI_ISL_588405	S
25708	C	T	>hCoV-19/England/QEUH-9F483B/2020|EPI_ISL_588405|2020-09-27	EPI_ISL_588405	ORF3a
26424	T	C	>hCoV-19/England/QEUH-9F483B/2020|EPI_ISL_588405|2020-09-27	EPI_ISL_588405	E
26801	C	G	>hCoV-19/England/QEUH-9F483B/2020|EPI_ISL_588405|2020-09-27	EPI_ISL_588405	M
27944	C	T	>hCoV-19/England/QEUH-9F483B/2020|EPI_ISL_588405|2020-09-27	EPI_ISL_588405	ORF8
28144	C	T	>hCoV-19/England/QEUH-9F483B/2020|EPI_ISL_588405|2020-09-27	EPI_ISL_588405	ORF8
28932	C	T	>hCoV-19/England/QEUH-9F483B/2020|EPI_ISL_588405|2020-09-27	EPI_ISL_588405	N
29645	G	T	>hCoV-19/England/QEUH-9F483B/2020|EPI_ISL_588405|2020-09-27	EPI_ISL_588405	ORF10
241	C	T	>hCoV-19/England/QEUH-9F4EDF/2020|EPI_ISL_588406|2020-09-25	EPI_ISL_588406	NonCoding
445	T	C	>hCoV-19/England/QEUH-9F4EDF/2020|EPI_ISL_588406|2020-09-25	EPI_ISL_588406	orf1ab
3037	C	T	>hCoV-19/England/QEUH-9F4EDF/2020|EPI_ISL_588406|2020-09-25	EPI_ISL_588406	orf1ab
6286	C	T	>hCoV-19/England/QEUH-9F4EDF/2020|EPI_ISL_588406|2020-09-25	EPI_ISL_588406	orf1ab
8782	T	C	>hCoV-19/England/QEUH-9F4EDF/2020|EPI_ISL_588406|2020-09-25	EPI_ISL_588406	orf1ab
14408	C	T	>hCoV-19/England/QEUH-9F4EDF/2020|EPI_ISL_588406|2020-09-25	EPI_ISL_588406	orf1ab
21255	G	C	>hCoV-19/England/QEUH-9F4EDF/2020|EPI_ISL_588406|2020-09-25	EPI_ISL_588406	orf1ab
22227	C	T	>hCoV-19/England/QEUH-9F4EDF/2020|EPI_ISL_588406|2020-09-25	EPI_ISL_588406	S
23311	G	C	>hCoV-19/England/QEUH-9F4EDF/2020|EPI_ISL_588406|2020-09-25	EPI_ISL_588406	S
23403	A	G	>hCoV-19/England/QEUH-9F4EDF/2020|EPI_ISL_588406|2020-09-25	EPI_ISL_588406	S
26801	C	G	>hCoV-19/England/QEUH-9F4EDF/2020|EPI_ISL_588406|2020-09-25	EPI_ISL_588406	M
28144	C	T	>hCoV-19/England/QEUH-9F4EDF/2020|EPI_ISL_588406|2020-09-25	EPI_ISL_588406	ORF8
28932	C	T	>hCoV-19/England/QEUH-9F4EDF/2020|EPI_ISL_588406|2020-09-25	EPI_ISL_588406	N
29027	G	T	>hCoV-19/England/QEUH-9F4EDF/2020|EPI_ISL_588406|2020-09-25	EPI_ISL_588406	N
29185	T	A	>hCoV-19/England/QEUH-9F4EDF/2020|EPI_ISL_588406|2020-09-25	EPI_ISL_588406	N
29645	G	T	>hCoV-19/England/QEUH-9F4EDF/2020|EPI_ISL_588406|2020-09-25	EPI_ISL_588406	ORF10
241	C	T	>hCoV-19/England/QEUH-9F4ABD/2020|EPI_ISL_588408|2020-09-25	EPI_ISL_588408	NonCoding
2341	T	C	>hCoV-19/England/QEUH-9F4ABD/2020|EPI_ISL_588408|2020-09-25	EPI_ISL_588408	orf1ab
3037	C	T	>hCoV-19/England/QEUH-9F4ABD/2020|EPI_ISL_588408|2020-09-25	EPI_ISL_588408	orf1ab
5507	T	A	>hCoV-19/England/QEUH-9F4ABD/2020|EPI_ISL_588408|2020-09-25	EPI_ISL_588408	orf1ab
7165	C	T	>hCoV-19/England/QEUH-9F4ABD/2020|EPI_ISL_588408|2020-09-25	EPI_ISL_588408	orf1ab
8782	T	C	>hCoV-19/England/QEUH-9F4ABD/2020|EPI_ISL_588408|2020-09-25	EPI_ISL_588408	orf1ab
8950	C	T	>hCoV-19/England/QEUH-9F4ABD/2020|EPI_ISL_588408|2020-09-25	EPI_ISL_588408	orf1ab
12139	T	C	>hCoV-19/England/QEUH-9F4ABD/2020|EPI_ISL_588408|2020-09-25	EPI_ISL_588408	orf1ab
12525	C	T	>hCoV-19/England/QEUH-9F4ABD/2020|EPI_ISL_588408|2020-09-25	EPI_ISL_588408	orf1ab
14408	C	T	>hCoV-19/England/QEUH-9F4ABD/2020|EPI_ISL_588408|2020-09-25	EPI_ISL_588408	orf1ab
19648	G	T	>hCoV-19/England/QEUH-9F4ABD/2020|EPI_ISL_588408|2020-09-25	EPI_ISL_588408	orf1ab
20268	A	G	>hCoV-19/England/QEUH-9F4ABD/2020|EPI_ISL_588408|2020-09-25	EPI_ISL_588408	orf1ab
21158	T	C	>hCoV-19/England/QEUH-9F4ABD/2020|EPI_ISL_588408|2020-09-25	EPI_ISL_588408	orf1ab
23403	A	G	>hCoV-19/England/QEUH-9F4ABD/2020|EPI_ISL_588408|2020-09-25	EPI_ISL_588408	S
28144	C	T	>hCoV-19/England/QEUH-9F4ABD/2020|EPI_ISL_588408|2020-09-25	EPI_ISL_588408	ORF8
28854	C	T	>hCoV-19/England/QEUH-9F4ABD/2020|EPI_ISL_588408|2020-09-25	EPI_ISL_588408	N
29617	A	G	>hCoV-19/England/QEUH-9F4ABD/2020|EPI_ISL_588408|2020-09-25	EPI_ISL_588408	ORF10
241	C	T	>hCoV-19/England/QEUH-9F45AD/2020|EPI_ISL_588409|2020-09-25	EPI_ISL_588409	NonCoding
1210	G	T	>hCoV-19/England/QEUH-9F45AD/2020|EPI_ISL_588409|2020-09-25	EPI_ISL_588409	orf1ab
3037	C	T	>hCoV-19/England/QEUH-9F45AD/2020|EPI_ISL_588409|2020-09-25	EPI_ISL_588409	orf1ab
8782	T	C	>hCoV-19/England/QEUH-9F45AD/2020|EPI_ISL_588409|2020-09-25	EPI_ISL_588409	orf1ab
9802	G	T	>hCoV-19/England/QEUH-9F45AD/2020|EPI_ISL_588409|2020-09-25	EPI_ISL_588409	orf1ab
12067	G	T	>hCoV-19/England/QEUH-9F45AD/2020|EPI_ISL_588409|2020-09-25	EPI_ISL_588409	orf1ab
13667	C	T	>hCoV-19/England/QEUH-9F45AD/2020|EPI_ISL_588409|2020-09-25	EPI_ISL_588409	orf1ab
14408	C	T	>hCoV-19/England/QEUH-9F45AD/2020|EPI_ISL_588409|2020-09-25	EPI_ISL_588409	orf1ab
15957	G	T	>hCoV-19/England/QEUH-9F45AD/2020|EPI_ISL_588409|2020-09-25	EPI_ISL_588409	orf1ab
23403	A	G	>hCoV-19/England/QEUH-9F45AD/2020|EPI_ISL_588409|2020-09-25	EPI_ISL_588409	S
25904	C	T	>hCoV-19/England/QEUH-9F45AD/2020|EPI_ISL_588409|2020-09-25	EPI_ISL_588409	ORF3a
27865	A	T	>hCoV-19/England/QEUH-9F45AD/2020|EPI_ISL_588409|2020-09-25	EPI_ISL_588409	NonCoding
27866	T	A	>hCoV-19/England/QEUH-9F45AD/2020|EPI_ISL_588409|2020-09-25	EPI_ISL_588409	NonCoding
28144	C	T	>hCoV-19/England/QEUH-9F45AD/2020|EPI_ISL_588409|2020-09-25	EPI_ISL_588409	ORF8
28881	G	A	>hCoV-19/England/QEUH-9F45AD/2020|EPI_ISL_588409|2020-09-25	EPI_ISL_588409	N
28882	G	A	>hCoV-19/England/QEUH-9F45AD/2020|EPI_ISL_588409|2020-09-25	EPI_ISL_588409	N
28883	G	C	>hCoV-19/England/QEUH-9F45AD/2020|EPI_ISL_588409|2020-09-25	EPI_ISL_588409	N
29785	T	A	>hCoV-19/England/QEUH-9F45AD/2020|EPI_ISL_588409|2020-09-25	EPI_ISL_588409	NonCoding
241	C	T	>hCoV-19/England/QEUH-9F45CB/2020|EPI_ISL_588410|2020-09-25	EPI_ISL_588410	NonCoding
313	C	T	>hCoV-19/England/QEUH-9F45CB/2020|EPI_ISL_588410|2020-09-25	EPI_ISL_588410	orf1ab
3037	C	T	>hCoV-19/England/QEUH-9F45CB/2020|EPI_ISL_588410|2020-09-25	EPI_ISL_588410	orf1ab
3547	T	C	>hCoV-19/England/QEUH-9F45CB/2020|EPI_ISL_588410|2020-09-25	EPI_ISL_588410	orf1ab
7846	G	A	>hCoV-19/England/QEUH-9F45CB/2020|EPI_ISL_588410|2020-09-25	EPI_ISL_588410	orf1ab
8782	T	C	>hCoV-19/England/QEUH-9F45CB/2020|EPI_ISL_588410|2020-09-25	EPI_ISL_588410	orf1ab
10886	G	A	>hCoV-19/England/QEUH-9F45CB/2020|EPI_ISL_588410|2020-09-25	EPI_ISL_588410	orf1ab
14408	C	T	>hCoV-19/England/QEUH-9F45CB/2020|EPI_ISL_588410|2020-09-25	EPI_ISL_588410	orf1ab
17278	G	T	>hCoV-19/England/QEUH-9F45CB/2020|EPI_ISL_588410|2020-09-25	EPI_ISL_588410	orf1ab
18032	C	T	>hCoV-19/England/QEUH-9F45CB/2020|EPI_ISL_588410|2020-09-25	EPI_ISL_588410	orf1ab
18105	G	T	>hCoV-19/England/QEUH-9F45CB/2020|EPI_ISL_588410|2020-09-25	EPI_ISL_588410	orf1ab
18662	G	C	>hCoV-19/England/QEUH-9F45CB/2020|EPI_ISL_588410|2020-09-25	EPI_ISL_588410	orf1ab
19669	G	A	>hCoV-19/England/QEUH-9F45CB/2020|EPI_ISL_588410|2020-09-25	EPI_ISL_588410	orf1ab
23403	A	G	>hCoV-19/England/QEUH-9F45CB/2020|EPI_ISL_588410|2020-09-25	EPI_ISL_588410	S
23625	C	T	>hCoV-19/England/QEUH-9F45CB/2020|EPI_ISL_588410|2020-09-25	EPI_ISL_588410	S
25910	A	G	>hCoV-19/England/QEUH-9F45CB/2020|EPI_ISL_588410|2020-09-25	EPI_ISL_588410	ORF3a
28144	C	T	>hCoV-19/England/QEUH-9F45CB/2020|EPI_ISL_588410|2020-09-25	EPI_ISL_588410	ORF8
28311	C	T	>hCoV-19/England/QEUH-9F45CB/2020|EPI_ISL_588410|2020-09-25	EPI_ISL_588410	N
28881	G	A	>hCoV-19/England/QEUH-9F45CB/2020|EPI_ISL_588410|2020-09-25	EPI_ISL_588410	N
28882	G	A	>hCoV-19/England/QEUH-9F45CB/2020|EPI_ISL_588410|2020-09-25	EPI_ISL_588410	N
28883	G	C	>hCoV-19/England/QEUH-9F45CB/2020|EPI_ISL_588410|2020-09-25	EPI_ISL_588410	N
241	C	T	>hCoV-19/England/QEUH-9F4D1E/2020|EPI_ISL_588411|2020-09-25	EPI_ISL_588411	NonCoding
445	T	C	>hCoV-19/England/QEUH-9F4D1E/2020|EPI_ISL_588411|2020-09-25	EPI_ISL_588411	orf1ab
1513	C	T	>hCoV-19/England/QEUH-9F4D1E/2020|EPI_ISL_588411|2020-09-25	EPI_ISL_588411	orf1ab
3037	C	T	>hCoV-19/England/QEUH-9F4D1E/2020|EPI_ISL_588411|2020-09-25	EPI_ISL_588411	orf1ab
6286	C	T	>hCoV-19/England/QEUH-9F4D1E/2020|EPI_ISL_588411|2020-09-25	EPI_ISL_588411	orf1ab
8782	T	C	>hCoV-19/England/QEUH-9F4D1E/2020|EPI_ISL_588411|2020-09-25	EPI_ISL_588411	orf1ab
14408	C	T	>hCoV-19/England/QEUH-9F4D1E/2020|EPI_ISL_588411|2020-09-25	EPI_ISL_588411	orf1ab
15895	C	T	>hCoV-19/England/QEUH-9F4D1E/2020|EPI_ISL_588411|2020-09-25	EPI_ISL_588411	orf1ab
21255	G	C	>hCoV-19/England/QEUH-9F4D1E/2020|EPI_ISL_588411|2020-09-25	EPI_ISL_588411	orf1ab
22227	C	T	>hCoV-19/England/QEUH-9F4D1E/2020|EPI_ISL_588411|2020-09-25	EPI_ISL_588411	S
22346	G	T	>hCoV-19/England/QEUH-9F4D1E/2020|EPI_ISL_588411|2020-09-25	EPI_ISL_588411	S
22377	C	T	>hCoV-19/England/QEUH-9F4D1E/2020|EPI_ISL_588411|2020-09-25	EPI_ISL_588411	S
23403	A	G	>hCoV-19/England/QEUH-9F4D1E/2020|EPI_ISL_588411|2020-09-25	EPI_ISL_588411	S
26801	C	G	>hCoV-19/England/QEUH-9F4D1E/2020|EPI_ISL_588411|2020-09-25	EPI_ISL_588411	M
28144	C	T	>hCoV-19/England/QEUH-9F4D1E/2020|EPI_ISL_588411|2020-09-25	EPI_ISL_588411	ORF8
28706	C	T	>hCoV-19/England/QEUH-9F4D1E/2020|EPI_ISL_588411|2020-09-25	EPI_ISL_588411	N
28932	C	T	>hCoV-19/England/QEUH-9F4D1E/2020|EPI_ISL_588411|2020-09-25	EPI_ISL_588411	N
29095	C	T	>hCoV-19/England/QEUH-9F4D1E/2020|EPI_ISL_588411|2020-09-25	EPI_ISL_588411	N
29645	G	T	>hCoV-19/England/QEUH-9F4D1E/2020|EPI_ISL_588411|2020-09-25	EPI_ISL_588411	ORF10
241	C	T	>hCoV-19/England/QEUH-9F49ED/2020|EPI_ISL_588413|2020-09-25	EPI_ISL_588413	NonCoding
3037	C	T	>hCoV-19/England/QEUH-9F49ED/2020|EPI_ISL_588413|2020-09-25	EPI_ISL_588413	orf1ab
8782	T	C	>hCoV-19/England/QEUH-9F49ED/2020|EPI_ISL_588413|2020-09-25	EPI_ISL_588413	orf1ab
11842	G	A	>hCoV-19/England/QEUH-9F49ED/2020|EPI_ISL_588413|2020-09-25	EPI_ISL_588413	orf1ab
12759	A	G	>hCoV-19/England/QEUH-9F49ED/2020|EPI_ISL_588413|2020-09-25	EPI_ISL_588413	orf1ab
14408	C	T	>hCoV-19/England/QEUH-9F49ED/2020|EPI_ISL_588413|2020-09-25	EPI_ISL_588413	orf1ab
18292	G	T	>hCoV-19/England/QEUH-9F49ED/2020|EPI_ISL_588413|2020-09-25	EPI_ISL_588413	orf1ab
19961	C	T	>hCoV-19/England/QEUH-9F49ED/2020|EPI_ISL_588413|2020-09-25	EPI_ISL_588413	orf1ab
20268	A	G	>hCoV-19/England/QEUH-9F49ED/2020|EPI_ISL_588413|2020-09-25	EPI_ISL_588413	orf1ab
20650	A	C	>hCoV-19/England/QEUH-9F49ED/2020|EPI_ISL_588413|2020-09-25	EPI_ISL_588413	orf1ab
23403	A	G	>hCoV-19/England/QEUH-9F49ED/2020|EPI_ISL_588413|2020-09-25	EPI_ISL_588413	S
23896	C	T	>hCoV-19/England/QEUH-9F49ED/2020|EPI_ISL_588413|2020-09-25	EPI_ISL_588413	S
26620	G	C	>hCoV-19/England/QEUH-9F49ED/2020|EPI_ISL_588413|2020-09-25	EPI_ISL_588413	M
27813	C	T	>hCoV-19/England/QEUH-9F49ED/2020|EPI_ISL_588413|2020-09-25	EPI_ISL_588413	NonCoding
28048	G	T	>hCoV-19/England/QEUH-9F49ED/2020|EPI_ISL_588413|2020-09-25	EPI_ISL_588413	ORF8
28076	C	A	>hCoV-19/England/QEUH-9F49ED/2020|EPI_ISL_588413|2020-09-25	EPI_ISL_588413	ORF8
28077	G	A	>hCoV-19/England/QEUH-9F49ED/2020|EPI_ISL_588413|2020-09-25	EPI_ISL_588413	ORF8
28144	C	T	>hCoV-19/England/QEUH-9F49ED/2020|EPI_ISL_588413|2020-09-25	EPI_ISL_588413	ORF8
28655	G	T	>hCoV-19/England/QEUH-9F49ED/2020|EPI_ISL_588413|2020-09-25	EPI_ISL_588413	N
28854	C	T	>hCoV-19/England/QEUH-9F49ED/2020|EPI_ISL_588413|2020-09-25	EPI_ISL_588413	N
241	C	T	>hCoV-19/England/QEUH-9F4B9C/2020|EPI_ISL_588414|2020-09-25	EPI_ISL_588414	NonCoding
1419	C	T	>hCoV-19/England/QEUH-9F4B9C/2020|EPI_ISL_588414|2020-09-25	EPI_ISL_588414	orf1ab
3037	C	T	>hCoV-19/England/QEUH-9F4B9C/2020|EPI_ISL_588414|2020-09-25	EPI_ISL_588414	orf1ab
4158	C	T	>hCoV-19/England/QEUH-9F4B9C/2020|EPI_ISL_588414|2020-09-25	EPI_ISL_588414	orf1ab
8318	C	A	>hCoV-19/England/QEUH-9F4B9C/2020|EPI_ISL_588414|2020-09-25	EPI_ISL_588414	orf1ab
8782	T	C	>hCoV-19/England/QEUH-9F4B9C/2020|EPI_ISL_588414|2020-09-25	EPI_ISL_588414	orf1ab
10615	C	T	>hCoV-19/England/QEUH-9F4B9C/2020|EPI_ISL_588414|2020-09-25	EPI_ISL_588414	orf1ab
14408	C	T	>hCoV-19/England/QEUH-9F4B9C/2020|EPI_ISL_588414|2020-09-25	EPI_ISL_588414	orf1ab
18859	G	T	>hCoV-19/England/QEUH-9F4B9C/2020|EPI_ISL_588414|2020-09-25	EPI_ISL_588414	orf1ab
21624	G	T	>hCoV-19/England/QEUH-9F4B9C/2020|EPI_ISL_588414|2020-09-25	EPI_ISL_588414	S
23403	A	G	>hCoV-19/England/QEUH-9F4B9C/2020|EPI_ISL_588414|2020-09-25	EPI_ISL_588414	S
23709	C	T	>hCoV-19/England/QEUH-9F4B9C/2020|EPI_ISL_588414|2020-09-25	EPI_ISL_588414	S
26571	C	A	>hCoV-19/England/QEUH-9F4B9C/2020|EPI_ISL_588414|2020-09-25	EPI_ISL_588414	M
28144	C	T	>hCoV-19/England/QEUH-9F4B9C/2020|EPI_ISL_588414|2020-09-25	EPI_ISL_588414	ORF8
28881	G	A	>hCoV-19/England/QEUH-9F4B9C/2020|EPI_ISL_588414|2020-09-25	EPI_ISL_588414	N
28882	G	A	>hCoV-19/England/QEUH-9F4B9C/2020|EPI_ISL_588414|2020-09-25	EPI_ISL_588414	N
28883	G	C	>hCoV-19/England/QEUH-9F4B9C/2020|EPI_ISL_588414|2020-09-25	EPI_ISL_588414	N
29077	C	T	>hCoV-19/England/QEUH-9F4B9C/2020|EPI_ISL_588414|2020-09-25	EPI_ISL_588414	N
204	G	T	>hCoV-19/England/QEUH-9F47C5/2020|EPI_ISL_588415|2020-09-27	EPI_ISL_588415	NonCoding
241	C	T	>hCoV-19/England/QEUH-9F47C5/2020|EPI_ISL_588415|2020-09-27	EPI_ISL_588415	NonCoding
274	C	T	>hCoV-19/England/QEUH-9F47C5/2020|EPI_ISL_588415|2020-09-27	EPI_ISL_588415	orf1ab
445	T	C	>hCoV-19/England/QEUH-9F47C5/2020|EPI_ISL_588415|2020-09-27	EPI_ISL_588415	orf1ab
1959	C	T	>hCoV-19/England/QEUH-9F47C5/2020|EPI_ISL_588415|2020-09-27	EPI_ISL_588415	orf1ab
3037	C	T	>hCoV-19/England/QEUH-9F47C5/2020|EPI_ISL_588415|2020-09-27	EPI_ISL_588415	orf1ab
6286	C	T	>hCoV-19/England/QEUH-9F47C5/2020|EPI_ISL_588415|2020-09-27	EPI_ISL_588415	orf1ab
8782	T	C	>hCoV-19/England/QEUH-9F47C5/2020|EPI_ISL_588415|2020-09-27	EPI_ISL_588415	orf1ab
14408	C	T	>hCoV-19/England/QEUH-9F47C5/2020|EPI_ISL_588415|2020-09-27	EPI_ISL_588415	orf1ab
21255	G	C	>hCoV-19/England/QEUH-9F47C5/2020|EPI_ISL_588415|2020-09-27	EPI_ISL_588415	orf1ab
21614	C	T	>hCoV-19/England/QEUH-9F47C5/2020|EPI_ISL_588415|2020-09-27	EPI_ISL_588415	S
22227	C	T	>hCoV-19/England/QEUH-9F47C5/2020|EPI_ISL_588415|2020-09-27	EPI_ISL_588415	S
23403	A	G	>hCoV-19/England/QEUH-9F47C5/2020|EPI_ISL_588415|2020-09-27	EPI_ISL_588415	S
24334	C	T	>hCoV-19/England/QEUH-9F47C5/2020|EPI_ISL_588415|2020-09-27	EPI_ISL_588415	S
26801	C	G	>hCoV-19/England/QEUH-9F47C5/2020|EPI_ISL_588415|2020-09-27	EPI_ISL_588415	M
27769	C	T	>hCoV-19/England/QEUH-9F47C5/2020|EPI_ISL_588415|2020-09-27	EPI_ISL_588415	NonCoding
27944	C	T	>hCoV-19/England/QEUH-9F47C5/2020|EPI_ISL_588415|2020-09-27	EPI_ISL_588415	ORF8
28144	C	T	>hCoV-19/England/QEUH-9F47C5/2020|EPI_ISL_588415|2020-09-27	EPI_ISL_588415	ORF8
28932	C	T	>hCoV-19/England/QEUH-9F47C5/2020|EPI_ISL_588415|2020-09-27	EPI_ISL_588415	N
29645	G	T	>hCoV-19/England/QEUH-9F47C5/2020|EPI_ISL_588415|2020-09-27	EPI_ISL_588415	ORF10
204	G	T	>hCoV-19/England/QEUH-9F465F/2020|EPI_ISL_588416|2020-09-24	EPI_ISL_588416	NonCoding
241	C	T	>hCoV-19/England/QEUH-9F465F/2020|EPI_ISL_588416|2020-09-24	EPI_ISL_588416	NonCoding
445	T	C	>hCoV-19/England/QEUH-9F465F/2020|EPI_ISL_588416|2020-09-24	EPI_ISL_588416	orf1ab
3037	C	T	>hCoV-19/England/QEUH-9F465F/2020|EPI_ISL_588416|2020-09-24	EPI_ISL_588416	orf1ab
6286	C	T	>hCoV-19/England/QEUH-9F465F/2020|EPI_ISL_588416|2020-09-24	EPI_ISL_588416	orf1ab
8782	T	C	>hCoV-19/England/QEUH-9F465F/2020|EPI_ISL_588416|2020-09-24	EPI_ISL_588416	orf1ab
14408	C	T	>hCoV-19/England/QEUH-9F465F/2020|EPI_ISL_588416|2020-09-24	EPI_ISL_588416	orf1ab
21255	G	C	>hCoV-19/England/QEUH-9F465F/2020|EPI_ISL_588416|2020-09-24	EPI_ISL_588416	orf1ab
21614	C	T	>hCoV-19/England/QEUH-9F465F/2020|EPI_ISL_588416|2020-09-24	EPI_ISL_588416	S
22227	C	T	>hCoV-19/England/QEUH-9F465F/2020|EPI_ISL_588416|2020-09-24	EPI_ISL_588416	S
23403	A	G	>hCoV-19/England/QEUH-9F465F/2020|EPI_ISL_588416|2020-09-24	EPI_ISL_588416	S
24334	C	T	>hCoV-19/England/QEUH-9F465F/2020|EPI_ISL_588416|2020-09-24	EPI_ISL_588416	S
26801	C	G	>hCoV-19/England/QEUH-9F465F/2020|EPI_ISL_588416|2020-09-24	EPI_ISL_588416	M
27944	C	T	>hCoV-19/England/QEUH-9F465F/2020|EPI_ISL_588416|2020-09-24	EPI_ISL_588416	ORF8
28144	C	T	>hCoV-19/England/QEUH-9F465F/2020|EPI_ISL_588416|2020-09-24	EPI_ISL_588416	ORF8
28932	C	T	>hCoV-19/England/QEUH-9F465F/2020|EPI_ISL_588416|2020-09-24	EPI_ISL_588416	N
29645	G	T	>hCoV-19/England/QEUH-9F465F/2020|EPI_ISL_588416|2020-09-24	EPI_ISL_588416	ORF10
241	C	T	>hCoV-19/England/QEUH-9F5C4D/2020|EPI_ISL_588417|2020-09-25	EPI_ISL_588417	NonCoding
2706	C	T	>hCoV-19/England/QEUH-9F5C4D/2020|EPI_ISL_588417|2020-09-25	EPI_ISL_588417	orf1ab
3037	C	T	>hCoV-19/England/QEUH-9F5C4D/2020|EPI_ISL_588417|2020-09-25	EPI_ISL_588417	orf1ab
4084	C	T	>hCoV-19/England/QEUH-9F5C4D/2020|EPI_ISL_588417|2020-09-25	EPI_ISL_588417	orf1ab
5284	C	T	>hCoV-19/England/QEUH-9F5C4D/2020|EPI_ISL_588417|2020-09-25	EPI_ISL_588417	orf1ab
8782	T	C	>hCoV-19/England/QEUH-9F5C4D/2020|EPI_ISL_588417|2020-09-25	EPI_ISL_588417	orf1ab
14408	C	T	>hCoV-19/England/QEUH-9F5C4D/2020|EPI_ISL_588417|2020-09-25	EPI_ISL_588417	orf1ab
18090	G	A	>hCoV-19/England/QEUH-9F5C4D/2020|EPI_ISL_588417|2020-09-25	EPI_ISL_588417	orf1ab
20268	A	G	>hCoV-19/England/QEUH-9F5C4D/2020|EPI_ISL_588417|2020-09-25	EPI_ISL_588417	orf1ab
23403	A	G	>hCoV-19/England/QEUH-9F5C4D/2020|EPI_ISL_588417|2020-09-25	EPI_ISL_588417	S
25731	C	T	>hCoV-19/England/QEUH-9F5C4D/2020|EPI_ISL_588417|2020-09-25	EPI_ISL_588417	ORF3a
27600	C	T	>hCoV-19/England/QEUH-9F5C4D/2020|EPI_ISL_588417|2020-09-25	EPI_ISL_588417	ORF7a
28144	C	T	>hCoV-19/England/QEUH-9F5C4D/2020|EPI_ISL_588417|2020-09-25	EPI_ISL_588417	ORF8
28312	C	T	>hCoV-19/England/QEUH-9F5C4D/2020|EPI_ISL_588417|2020-09-25	EPI_ISL_588417	N
28833	C	T	>hCoV-19/England/QEUH-9F5C4D/2020|EPI_ISL_588417|2020-09-25	EPI_ISL_588417	N
241	C	T	>hCoV-19/England/QEUH-9F47E3/2020|EPI_ISL_588420|2020-09-27	EPI_ISL_588420	NonCoding
3037	C	T	>hCoV-19/England/QEUH-9F47E3/2020|EPI_ISL_588420|2020-09-27	EPI_ISL_588420	orf1ab
4291	A	T	>hCoV-19/England/QEUH-9F47E3/2020|EPI_ISL_588420|2020-09-27	EPI_ISL_588420	orf1ab
8683	C	T	>hCoV-19/England/QEUH-9F47E3/2020|EPI_ISL_588420|2020-09-27	EPI_ISL_588420	orf1ab
8782	T	C	>hCoV-19/England/QEUH-9F47E3/2020|EPI_ISL_588420|2020-09-27	EPI_ISL_588420	orf1ab
14408	C	T	>hCoV-19/England/QEUH-9F47E3/2020|EPI_ISL_588420|2020-09-27	EPI_ISL_588420	orf1ab
15406	G	T	>hCoV-19/England/QEUH-9F47E3/2020|EPI_ISL_588420|2020-09-27	EPI_ISL_588420	orf1ab
16260	C	T	>hCoV-19/England/QEUH-9F47E3/2020|EPI_ISL_588420|2020-09-27	EPI_ISL_588420	orf1ab
19862	C	T	>hCoV-19/England/QEUH-9F47E3/2020|EPI_ISL_588420|2020-09-27	EPI_ISL_588420	orf1ab
19960	A	G	>hCoV-19/England/QEUH-9F47E3/2020|EPI_ISL_588420|2020-09-27	EPI_ISL_588420	orf1ab
21637	C	T	>hCoV-19/England/QEUH-9F47E3/2020|EPI_ISL_588420|2020-09-27	EPI_ISL_588420	S
23403	A	G	>hCoV-19/England/QEUH-9F47E3/2020|EPI_ISL_588420|2020-09-27	EPI_ISL_588420	S
28144	C	T	>hCoV-19/England/QEUH-9F47E3/2020|EPI_ISL_588420|2020-09-27	EPI_ISL_588420	ORF8
28169	A	G	>hCoV-19/England/QEUH-9F47E3/2020|EPI_ISL_588420|2020-09-27	EPI_ISL_588420	ORF8
28881	G	A	>hCoV-19/England/QEUH-9F47E3/2020|EPI_ISL_588420|2020-09-27	EPI_ISL_588420	N
28882	G	A	>hCoV-19/England/QEUH-9F47E3/2020|EPI_ISL_588420|2020-09-27	EPI_ISL_588420	N
28883	G	C	>hCoV-19/England/QEUH-9F47E3/2020|EPI_ISL_588420|2020-09-27	EPI_ISL_588420	N
241	C	T	>hCoV-19/England/QEUH-9F666C/2020|EPI_ISL_588421|2020-09-25	EPI_ISL_588421	NonCoding
3037	C	T	>hCoV-19/England/QEUH-9F666C/2020|EPI_ISL_588421|2020-09-25	EPI_ISL_588421	orf1ab
3323	G	T	>hCoV-19/England/QEUH-9F666C/2020|EPI_ISL_588421|2020-09-25	EPI_ISL_588421	orf1ab
5183	C	T	>hCoV-19/England/QEUH-9F666C/2020|EPI_ISL_588421|2020-09-25	EPI_ISL_588421	orf1ab
8011	T	C	>hCoV-19/England/QEUH-9F666C/2020|EPI_ISL_588421|2020-09-25	EPI_ISL_588421	orf1ab
8782	T	C	>hCoV-19/England/QEUH-9F666C/2020|EPI_ISL_588421|2020-09-25	EPI_ISL_588421	orf1ab
9891	C	T	>hCoV-19/England/QEUH-9F666C/2020|EPI_ISL_588421|2020-09-25	EPI_ISL_588421	orf1ab
10369	C	T	>hCoV-19/England/QEUH-9F666C/2020|EPI_ISL_588421|2020-09-25	EPI_ISL_588421	orf1ab
14408	C	T	>hCoV-19/England/QEUH-9F666C/2020|EPI_ISL_588421|2020-09-25	EPI_ISL_588421	orf1ab
18674	G	A	>hCoV-19/England/QEUH-9F666C/2020|EPI_ISL_588421|2020-09-25	EPI_ISL_588421	orf1ab
23403	A	G	>hCoV-19/England/QEUH-9F666C/2020|EPI_ISL_588421|2020-09-25	EPI_ISL_588421	S
28144	C	T	>hCoV-19/England/QEUH-9F666C/2020|EPI_ISL_588421|2020-09-25	EPI_ISL_588421	ORF8
28860	A	G	>hCoV-19/England/QEUH-9F666C/2020|EPI_ISL_588421|2020-09-25	EPI_ISL_588421	N
28881	G	A	>hCoV-19/England/QEUH-9F666C/2020|EPI_ISL_588421|2020-09-25	EPI_ISL_588421	N
28882	G	A	>hCoV-19/England/QEUH-9F666C/2020|EPI_ISL_588421|2020-09-25	EPI_ISL_588421	N
28883	G	C	>hCoV-19/England/QEUH-9F666C/2020|EPI_ISL_588421|2020-09-25	EPI_ISL_588421	N
204	G	T	>hCoV-19/England/QEUH-9F583A/2020|EPI_ISL_588422|2020-09-24	EPI_ISL_588422	NonCoding
241	C	T	>hCoV-19/England/QEUH-9F583A/2020|EPI_ISL_588422|2020-09-24	EPI_ISL_588422	NonCoding
445	T	C	>hCoV-19/England/QEUH-9F583A/2020|EPI_ISL_588422|2020-09-24	EPI_ISL_588422	orf1ab
3037	C	T	>hCoV-19/England/QEUH-9F583A/2020|EPI_ISL_588422|2020-09-24	EPI_ISL_588422	orf1ab
6286	C	T	>hCoV-19/England/QEUH-9F583A/2020|EPI_ISL_588422|2020-09-24	EPI_ISL_588422	orf1ab
8782	T	C	>hCoV-19/England/QEUH-9F583A/2020|EPI_ISL_588422|2020-09-24	EPI_ISL_588422	orf1ab
14408	C	T	>hCoV-19/England/QEUH-9F583A/2020|EPI_ISL_588422|2020-09-24	EPI_ISL_588422	orf1ab
21255	G	C	>hCoV-19/England/QEUH-9F583A/2020|EPI_ISL_588422|2020-09-24	EPI_ISL_588422	orf1ab
21614	C	T	>hCoV-19/England/QEUH-9F583A/2020|EPI_ISL_588422|2020-09-24	EPI_ISL_588422	S
22227	C	T	>hCoV-19/England/QEUH-9F583A/2020|EPI_ISL_588422|2020-09-24	EPI_ISL_588422	S
23287	T	A	>hCoV-19/England/QEUH-9F583A/2020|EPI_ISL_588422|2020-09-24	EPI_ISL_588422	S
23403	A	G	>hCoV-19/England/QEUH-9F583A/2020|EPI_ISL_588422|2020-09-24	EPI_ISL_588422	S
24334	C	T	>hCoV-19/England/QEUH-9F583A/2020|EPI_ISL_588422|2020-09-24	EPI_ISL_588422	S
26801	C	G	>hCoV-19/England/QEUH-9F583A/2020|EPI_ISL_588422|2020-09-24	EPI_ISL_588422	M
27769	C	T	>hCoV-19/England/QEUH-9F583A/2020|EPI_ISL_588422|2020-09-24	EPI_ISL_588422	NonCoding
27944	C	T	>hCoV-19/England/QEUH-9F583A/2020|EPI_ISL_588422|2020-09-24	EPI_ISL_588422	ORF8
28144	C	T	>hCoV-19/England/QEUH-9F583A/2020|EPI_ISL_588422|2020-09-24	EPI_ISL_588422	ORF8
28932	C	T	>hCoV-19/England/QEUH-9F583A/2020|EPI_ISL_588422|2020-09-24	EPI_ISL_588422	N
29645	G	T	>hCoV-19/England/QEUH-9F583A/2020|EPI_ISL_588422|2020-09-24	EPI_ISL_588422	ORF10
241	C	T	>hCoV-19/England/QEUH-9F58D0/2020|EPI_ISL_588423|2020-09-25	EPI_ISL_588423	NonCoding
1590	G	T	>hCoV-19/England/QEUH-9F58D0/2020|EPI_ISL_588423|2020-09-25	EPI_ISL_588423	orf1ab
3037	C	T	>hCoV-19/England/QEUH-9F58D0/2020|EPI_ISL_588423|2020-09-25	EPI_ISL_588423	orf1ab
6421	G	T	>hCoV-19/England/QEUH-9F58D0/2020|EPI_ISL_588423|2020-09-25	EPI_ISL_588423	orf1ab
8782	T	C	>hCoV-19/England/QEUH-9F58D0/2020|EPI_ISL_588423|2020-09-25	EPI_ISL_588423	orf1ab
11120	A	G	>hCoV-19/England/QEUH-9F58D0/2020|EPI_ISL_588423|2020-09-25	EPI_ISL_588423	orf1ab
14408	C	T	>hCoV-19/England/QEUH-9F58D0/2020|EPI_ISL_588423|2020-09-25	EPI_ISL_588423	orf1ab
23403	A	G	>hCoV-19/England/QEUH-9F58D0/2020|EPI_ISL_588423|2020-09-25	EPI_ISL_588423	S
25617	G	T	>hCoV-19/England/QEUH-9F58D0/2020|EPI_ISL_588423|2020-09-25	EPI_ISL_588423	ORF3a
28144	C	T	>hCoV-19/England/QEUH-9F58D0/2020|EPI_ISL_588423|2020-09-25	EPI_ISL_588423	ORF8
28881	G	A	>hCoV-19/England/QEUH-9F58D0/2020|EPI_ISL_588423|2020-09-25	EPI_ISL_588423	N
28882	G	A	>hCoV-19/England/QEUH-9F58D0/2020|EPI_ISL_588423|2020-09-25	EPI_ISL_588423	N
28883	G	C	>hCoV-19/England/QEUH-9F58D0/2020|EPI_ISL_588423|2020-09-25	EPI_ISL_588423	N
241	C	T	>hCoV-19/England/QEUH-9F525A/2020|EPI_ISL_588424|2020-09-24	EPI_ISL_588424	NonCoding
3037	C	T	>hCoV-19/England/QEUH-9F525A/2020|EPI_ISL_588424|2020-09-24	EPI_ISL_588424	orf1ab
8782	T	C	>hCoV-19/England/QEUH-9F525A/2020|EPI_ISL_588424|2020-09-24	EPI_ISL_588424	orf1ab
11230	G	T	>hCoV-19/England/QEUH-9F525A/2020|EPI_ISL_588424|2020-09-24	EPI_ISL_588424	orf1ab
11401	G	T	>hCoV-19/England/QEUH-9F525A/2020|EPI_ISL_588424|2020-09-24	EPI_ISL_588424	orf1ab
14408	C	T	>hCoV-19/England/QEUH-9F525A/2020|EPI_ISL_588424|2020-09-24	EPI_ISL_588424	orf1ab
23403	A	G	>hCoV-19/England/QEUH-9F525A/2020|EPI_ISL_588424|2020-09-24	EPI_ISL_588424	S
24088	T	C	>hCoV-19/England/QEUH-9F525A/2020|EPI_ISL_588424|2020-09-24	EPI_ISL_588424	S
25617	G	T	>hCoV-19/England/QEUH-9F525A/2020|EPI_ISL_588424|2020-09-24	EPI_ISL_588424	ORF3a
28144	C	T	>hCoV-19/England/QEUH-9F525A/2020|EPI_ISL_588424|2020-09-24	EPI_ISL_588424	ORF8
28881	G	A	>hCoV-19/England/QEUH-9F525A/2020|EPI_ISL_588424|2020-09-24	EPI_ISL_588424	N
28882	G	A	>hCoV-19/England/QEUH-9F525A/2020|EPI_ISL_588424|2020-09-24	EPI_ISL_588424	N
28883	G	C	>hCoV-19/England/QEUH-9F525A/2020|EPI_ISL_588424|2020-09-24	EPI_ISL_588424	N
204	G	T	>hCoV-19/England/QEUH-9F5CB6/2020|EPI_ISL_588425|2020-09-25	EPI_ISL_588425	NonCoding
241	C	T	>hCoV-19/England/QEUH-9F5CB6/2020|EPI_ISL_588425|2020-09-25	EPI_ISL_588425	NonCoding
445	T	C	>hCoV-19/England/QEUH-9F5CB6/2020|EPI_ISL_588425|2020-09-25	EPI_ISL_588425	orf1ab
3037	C	T	>hCoV-19/England/QEUH-9F5CB6/2020|EPI_ISL_588425|2020-09-25	EPI_ISL_588425	orf1ab
6286	C	T	>hCoV-19/England/QEUH-9F5CB6/2020|EPI_ISL_588425|2020-09-25	EPI_ISL_588425	orf1ab
8782	T	C	>hCoV-19/England/QEUH-9F5CB6/2020|EPI_ISL_588425|2020-09-25	EPI_ISL_588425	orf1ab
14408	C	T	>hCoV-19/England/QEUH-9F5CB6/2020|EPI_ISL_588425|2020-09-25	EPI_ISL_588425	orf1ab
14599	C	T	>hCoV-19/England/QEUH-9F5CB6/2020|EPI_ISL_588425|2020-09-25	EPI_ISL_588425	orf1ab
21255	G	C	>hCoV-19/England/QEUH-9F5CB6/2020|EPI_ISL_588425|2020-09-25	EPI_ISL_588425	orf1ab
21614	C	T	>hCoV-19/England/QEUH-9F5CB6/2020|EPI_ISL_588425|2020-09-25	EPI_ISL_588425	S
21998	C	T	>hCoV-19/England/QEUH-9F5CB6/2020|EPI_ISL_588425|2020-09-25	EPI_ISL_588425	S
22227	C	T	>hCoV-19/England/QEUH-9F5CB6/2020|EPI_ISL_588425|2020-09-25	EPI_ISL_588425	S
23403	A	G	>hCoV-19/England/QEUH-9F5CB6/2020|EPI_ISL_588425|2020-09-25	EPI_ISL_588425	S
24334	C	T	>hCoV-19/England/QEUH-9F5CB6/2020|EPI_ISL_588425|2020-09-25	EPI_ISL_588425	S
26801	C	G	>hCoV-19/England/QEUH-9F5CB6/2020|EPI_ISL_588425|2020-09-25	EPI_ISL_588425	M
27944	C	T	>hCoV-19/England/QEUH-9F5CB6/2020|EPI_ISL_588425|2020-09-25	EPI_ISL_588425	ORF8
28144	C	T	>hCoV-19/England/QEUH-9F5CB6/2020|EPI_ISL_588425|2020-09-25	EPI_ISL_588425	ORF8
28932	C	T	>hCoV-19/England/QEUH-9F5CB6/2020|EPI_ISL_588425|2020-09-25	EPI_ISL_588425	N
29645	G	T	>hCoV-19/England/QEUH-9F5CB6/2020|EPI_ISL_588425|2020-09-25	EPI_ISL_588425	ORF10
204	G	T	>hCoV-19/England/QEUH-9F4E84/2020|EPI_ISL_588426|2020-09-25	EPI_ISL_588426	NonCoding
241	C	T	>hCoV-19/England/QEUH-9F4E84/2020|EPI_ISL_588426|2020-09-25	EPI_ISL_588426	NonCoding
445	T	C	>hCoV-19/England/QEUH-9F4E84/2020|EPI_ISL_588426|2020-09-25	EPI_ISL_588426	orf1ab
3037	C	T	>hCoV-19/England/QEUH-9F4E84/2020|EPI_ISL_588426|2020-09-25	EPI_ISL_588426	orf1ab
6286	C	T	>hCoV-19/England/QEUH-9F4E84/2020|EPI_ISL_588426|2020-09-25	EPI_ISL_588426	orf1ab
8782	T	C	>hCoV-19/England/QEUH-9F4E84/2020|EPI_ISL_588426|2020-09-25	EPI_ISL_588426	orf1ab
14408	C	T	>hCoV-19/England/QEUH-9F4E84/2020|EPI_ISL_588426|2020-09-25	EPI_ISL_588426	orf1ab
21255	G	C	>hCoV-19/England/QEUH-9F4E84/2020|EPI_ISL_588426|2020-09-25	EPI_ISL_588426	orf1ab
21614	C	T	>hCoV-19/England/QEUH-9F4E84/2020|EPI_ISL_588426|2020-09-25	EPI_ISL_588426	S
22227	C	T	>hCoV-19/England/QEUH-9F4E84/2020|EPI_ISL_588426|2020-09-25	EPI_ISL_588426	S
23403	A	G	>hCoV-19/England/QEUH-9F4E84/2020|EPI_ISL_588426|2020-09-25	EPI_ISL_588426	S
24334	C	T	>hCoV-19/England/QEUH-9F4E84/2020|EPI_ISL_588426|2020-09-25	EPI_ISL_588426	S
26801	C	G	>hCoV-19/England/QEUH-9F4E84/2020|EPI_ISL_588426|2020-09-25	EPI_ISL_588426	M
27944	C	T	>hCoV-19/England/QEUH-9F4E84/2020|EPI_ISL_588426|2020-09-25	EPI_ISL_588426	ORF8
28144	C	T	>hCoV-19/England/QEUH-9F4E84/2020|EPI_ISL_588426|2020-09-25	EPI_ISL_588426	ORF8
28932	C	T	>hCoV-19/England/QEUH-9F4E84/2020|EPI_ISL_588426|2020-09-25	EPI_ISL_588426	N
29645	G	T	>hCoV-19/England/QEUH-9F4E84/2020|EPI_ISL_588426|2020-09-25	EPI_ISL_588426	ORF10
241	C	T	>hCoV-19/England/QEUH-9F6A24/2020|EPI_ISL_588427|2020-09-27	EPI_ISL_588427	NonCoding
1344	T	C	>hCoV-19/England/QEUH-9F6A24/2020|EPI_ISL_588427|2020-09-27	EPI_ISL_588427	orf1ab
3037	C	T	>hCoV-19/England/QEUH-9F6A24/2020|EPI_ISL_588427|2020-09-27	EPI_ISL_588427	orf1ab
4291	A	T	>hCoV-19/England/QEUH-9F6A24/2020|EPI_ISL_588427|2020-09-27	EPI_ISL_588427	orf1ab
8683	C	T	>hCoV-19/England/QEUH-9F6A24/2020|EPI_ISL_588427|2020-09-27	EPI_ISL_588427	orf1ab
8782	T	C	>hCoV-19/England/QEUH-9F6A24/2020|EPI_ISL_588427|2020-09-27	EPI_ISL_588427	orf1ab
14408	C	T	>hCoV-19/England/QEUH-9F6A24/2020|EPI_ISL_588427|2020-09-27	EPI_ISL_588427	orf1ab
15406	G	T	>hCoV-19/England/QEUH-9F6A24/2020|EPI_ISL_588427|2020-09-27	EPI_ISL_588427	orf1ab
16260	C	T	>hCoV-19/England/QEUH-9F6A24/2020|EPI_ISL_588427|2020-09-27	EPI_ISL_588427	orf1ab
19862	C	T	>hCoV-19/England/QEUH-9F6A24/2020|EPI_ISL_588427|2020-09-27	EPI_ISL_588427	orf1ab
21637	C	T	>hCoV-19/England/QEUH-9F6A24/2020|EPI_ISL_588427|2020-09-27	EPI_ISL_588427	S
23403	A	G	>hCoV-19/England/QEUH-9F6A24/2020|EPI_ISL_588427|2020-09-27	EPI_ISL_588427	S
28144	C	T	>hCoV-19/England/QEUH-9F6A24/2020|EPI_ISL_588427|2020-09-27	EPI_ISL_588427	ORF8
28169	A	G	>hCoV-19/England/QEUH-9F6A24/2020|EPI_ISL_588427|2020-09-27	EPI_ISL_588427	ORF8
28881	G	A	>hCoV-19/England/QEUH-9F6A24/2020|EPI_ISL_588427|2020-09-27	EPI_ISL_588427	N
28882	G	A	>hCoV-19/England/QEUH-9F6A24/2020|EPI_ISL_588427|2020-09-27	EPI_ISL_588427	N
28883	G	C	>hCoV-19/England/QEUH-9F6A24/2020|EPI_ISL_588427|2020-09-27	EPI_ISL_588427	N
204	G	T	>hCoV-19/England/QEUH-9F4B6F/2020|EPI_ISL_588428|2020-09-24	EPI_ISL_588428	NonCoding
241	C	T	>hCoV-19/England/QEUH-9F4B6F/2020|EPI_ISL_588428|2020-09-24	EPI_ISL_588428	NonCoding
445	T	C	>hCoV-19/England/QEUH-9F4B6F/2020|EPI_ISL_588428|2020-09-24	EPI_ISL_588428	orf1ab
3037	C	T	>hCoV-19/England/QEUH-9F4B6F/2020|EPI_ISL_588428|2020-09-24	EPI_ISL_588428	orf1ab
6286	C	T	>hCoV-19/England/QEUH-9F4B6F/2020|EPI_ISL_588428|2020-09-24	EPI_ISL_588428	orf1ab
8782	T	C	>hCoV-19/England/QEUH-9F4B6F/2020|EPI_ISL_588428|2020-09-24	EPI_ISL_588428	orf1ab
14408	C	T	>hCoV-19/England/QEUH-9F4B6F/2020|EPI_ISL_588428|2020-09-24	EPI_ISL_588428	orf1ab
21255	G	C	>hCoV-19/England/QEUH-9F4B6F/2020|EPI_ISL_588428|2020-09-24	EPI_ISL_588428	orf1ab
21614	C	T	>hCoV-19/England/QEUH-9F4B6F/2020|EPI_ISL_588428|2020-09-24	EPI_ISL_588428	S
22227	C	T	>hCoV-19/England/QEUH-9F4B6F/2020|EPI_ISL_588428|2020-09-24	EPI_ISL_588428	S
23403	A	G	>hCoV-19/England/QEUH-9F4B6F/2020|EPI_ISL_588428|2020-09-24	EPI_ISL_588428	S
24334	C	T	>hCoV-19/England/QEUH-9F4B6F/2020|EPI_ISL_588428|2020-09-24	EPI_ISL_588428	S
26801	C	G	>hCoV-19/England/QEUH-9F4B6F/2020|EPI_ISL_588428|2020-09-24	EPI_ISL_588428	M
27944	C	T	>hCoV-19/England/QEUH-9F4B6F/2020|EPI_ISL_588428|2020-09-24	EPI_ISL_588428	ORF8
28144	C	T	>hCoV-19/England/QEUH-9F4B6F/2020|EPI_ISL_588428|2020-09-24	EPI_ISL_588428	ORF8
28932	C	T	>hCoV-19/England/QEUH-9F4B6F/2020|EPI_ISL_588428|2020-09-24	EPI_ISL_588428	N
29645	G	T	>hCoV-19/England/QEUH-9F4B6F/2020|EPI_ISL_588428|2020-09-24	EPI_ISL_588428	ORF10
204	G	T	>hCoV-19/England/QEUH-9F581C/2020|EPI_ISL_588429|2020-09-25	EPI_ISL_588429	NonCoding
241	C	T	>hCoV-19/England/QEUH-9F581C/2020|EPI_ISL_588429|2020-09-25	EPI_ISL_588429	NonCoding
445	T	C	>hCoV-19/England/QEUH-9F581C/2020|EPI_ISL_588429|2020-09-25	EPI_ISL_588429	orf1ab
3037	C	T	>hCoV-19/England/QEUH-9F581C/2020|EPI_ISL_588429|2020-09-25	EPI_ISL_588429	orf1ab
6286	C	T	>hCoV-19/England/QEUH-9F581C/2020|EPI_ISL_588429|2020-09-25	EPI_ISL_588429	orf1ab
8782	T	C	>hCoV-19/England/QEUH-9F581C/2020|EPI_ISL_588429|2020-09-25	EPI_ISL_588429	orf1ab
12244	T	A	>hCoV-19/England/QEUH-9F581C/2020|EPI_ISL_588429|2020-09-25	EPI_ISL_588429	orf1ab
14408	C	T	>hCoV-19/England/QEUH-9F581C/2020|EPI_ISL_588429|2020-09-25	EPI_ISL_588429	orf1ab
21255	G	C	>hCoV-19/England/QEUH-9F581C/2020|EPI_ISL_588429|2020-09-25	EPI_ISL_588429	orf1ab
21614	C	T	>hCoV-19/England/QEUH-9F581C/2020|EPI_ISL_588429|2020-09-25	EPI_ISL_588429	S
22227	C	T	>hCoV-19/England/QEUH-9F581C/2020|EPI_ISL_588429|2020-09-25	EPI_ISL_588429	S
23403	A	G	>hCoV-19/England/QEUH-9F581C/2020|EPI_ISL_588429|2020-09-25	EPI_ISL_588429	S
26801	C	G	>hCoV-19/England/QEUH-9F581C/2020|EPI_ISL_588429|2020-09-25	EPI_ISL_588429	M
27944	C	T	>hCoV-19/England/QEUH-9F581C/2020|EPI_ISL_588429|2020-09-25	EPI_ISL_588429	ORF8
28144	C	T	>hCoV-19/England/QEUH-9F581C/2020|EPI_ISL_588429|2020-09-25	EPI_ISL_588429	ORF8
28932	C	T	>hCoV-19/England/QEUH-9F581C/2020|EPI_ISL_588429|2020-09-25	EPI_ISL_588429	N
29645	G	T	>hCoV-19/England/QEUH-9F581C/2020|EPI_ISL_588429|2020-09-25	EPI_ISL_588429	ORF10
241	C	T	>hCoV-19/England/QEUH-9F4938/2020|EPI_ISL_588431|2020-09-25	EPI_ISL_588431	NonCoding
1302	C	T	>hCoV-19/England/QEUH-9F4938/2020|EPI_ISL_588431|2020-09-25	EPI_ISL_588431	orf1ab
3037	C	T	>hCoV-19/England/QEUH-9F4938/2020|EPI_ISL_588431|2020-09-25	EPI_ISL_588431	orf1ab
8782	T	C	>hCoV-19/England/QEUH-9F4938/2020|EPI_ISL_588431|2020-09-25	EPI_ISL_588431	orf1ab
11563	C	T	>hCoV-19/England/QEUH-9F4938/2020|EPI_ISL_588431|2020-09-25	EPI_ISL_588431	orf1ab
14408	C	T	>hCoV-19/England/QEUH-9F4938/2020|EPI_ISL_588431|2020-09-25	EPI_ISL_588431	orf1ab
23403	A	G	>hCoV-19/England/QEUH-9F4938/2020|EPI_ISL_588431|2020-09-25	EPI_ISL_588431	S
24421	C	T	>hCoV-19/England/QEUH-9F4938/2020|EPI_ISL_588431|2020-09-25	EPI_ISL_588431	S
25617	G	T	>hCoV-19/England/QEUH-9F4938/2020|EPI_ISL_588431|2020-09-25	EPI_ISL_588431	ORF3a
28144	C	T	>hCoV-19/England/QEUH-9F4938/2020|EPI_ISL_588431|2020-09-25	EPI_ISL_588431	ORF8
28376	G	A	>hCoV-19/England/QEUH-9F4938/2020|EPI_ISL_588431|2020-09-25	EPI_ISL_588431	N
28881	G	A	>hCoV-19/England/QEUH-9F4938/2020|EPI_ISL_588431|2020-09-25	EPI_ISL_588431	N
28882	G	A	>hCoV-19/England/QEUH-9F4938/2020|EPI_ISL_588431|2020-09-25	EPI_ISL_588431	N
28883	G	C	>hCoV-19/England/QEUH-9F4938/2020|EPI_ISL_588431|2020-09-25	EPI_ISL_588431	N
241	C	T	>hCoV-19/England/QEUH-9F58C1/2020|EPI_ISL_588433|2020-09-25	EPI_ISL_588433	NonCoding
2035	G	T	>hCoV-19/England/QEUH-9F58C1/2020|EPI_ISL_588433|2020-09-25	EPI_ISL_588433	orf1ab
2523	C	T	>hCoV-19/England/QEUH-9F58C1/2020|EPI_ISL_588433|2020-09-25	EPI_ISL_588433	orf1ab
3037	C	T	>hCoV-19/England/QEUH-9F58C1/2020|EPI_ISL_588433|2020-09-25	EPI_ISL_588433	orf1ab
3994	G	A	>hCoV-19/England/QEUH-9F58C1/2020|EPI_ISL_588433|2020-09-25	EPI_ISL_588433	orf1ab
5730	C	T	>hCoV-19/England/QEUH-9F58C1/2020|EPI_ISL_588433|2020-09-25	EPI_ISL_588433	orf1ab
8782	T	C	>hCoV-19/England/QEUH-9F58C1/2020|EPI_ISL_588433|2020-09-25	EPI_ISL_588433	orf1ab
9924	C	T	>hCoV-19/England/QEUH-9F58C1/2020|EPI_ISL_588433|2020-09-25	EPI_ISL_588433	orf1ab
11083	G	T	>hCoV-19/England/QEUH-9F58C1/2020|EPI_ISL_588433|2020-09-25	EPI_ISL_588433	orf1ab
11109	C	T	>hCoV-19/England/QEUH-9F58C1/2020|EPI_ISL_588433|2020-09-25	EPI_ISL_588433	orf1ab
12880	C	T	>hCoV-19/England/QEUH-9F58C1/2020|EPI_ISL_588433|2020-09-25	EPI_ISL_588433	orf1ab
14408	C	T	>hCoV-19/England/QEUH-9F58C1/2020|EPI_ISL_588433|2020-09-25	EPI_ISL_588433	orf1ab
18877	C	T	>hCoV-19/England/QEUH-9F58C1/2020|EPI_ISL_588433|2020-09-25	EPI_ISL_588433	orf1ab
22444	C	T	>hCoV-19/England/QEUH-9F58C1/2020|EPI_ISL_588433|2020-09-25	EPI_ISL_588433	S
23403	A	G	>hCoV-19/England/QEUH-9F58C1/2020|EPI_ISL_588433|2020-09-25	EPI_ISL_588433	S
24138	C	A	>hCoV-19/England/QEUH-9F58C1/2020|EPI_ISL_588433|2020-09-25	EPI_ISL_588433	S
25563	G	T	>hCoV-19/England/QEUH-9F58C1/2020|EPI_ISL_588433|2020-09-25	EPI_ISL_588433	ORF3a
26735	C	T	>hCoV-19/England/QEUH-9F58C1/2020|EPI_ISL_588433|2020-09-25	EPI_ISL_588433	M
28144	C	T	>hCoV-19/England/QEUH-9F58C1/2020|EPI_ISL_588433|2020-09-25	EPI_ISL_588433	ORF8
28854	C	T	>hCoV-19/England/QEUH-9F58C1/2020|EPI_ISL_588433|2020-09-25	EPI_ISL_588433	N
241	C	T	>hCoV-19/England/QEUH-9F68DF/2020|EPI_ISL_588434|2020-09-25	EPI_ISL_588434	NonCoding
3037	C	T	>hCoV-19/England/QEUH-9F68DF/2020|EPI_ISL_588434|2020-09-25	EPI_ISL_588434	orf1ab
8782	T	C	>hCoV-19/England/QEUH-9F68DF/2020|EPI_ISL_588434|2020-09-25	EPI_ISL_588434	orf1ab
11230	G	T	>hCoV-19/England/QEUH-9F68DF/2020|EPI_ISL_588434|2020-09-25	EPI_ISL_588434	orf1ab
13381	C	T	>hCoV-19/England/QEUH-9F68DF/2020|EPI_ISL_588434|2020-09-25	EPI_ISL_588434	orf1ab
14408	C	T	>hCoV-19/England/QEUH-9F68DF/2020|EPI_ISL_588434|2020-09-25	EPI_ISL_588434	orf1ab
23403	A	G	>hCoV-19/England/QEUH-9F68DF/2020|EPI_ISL_588434|2020-09-25	EPI_ISL_588434	S
24088	T	C	>hCoV-19/England/QEUH-9F68DF/2020|EPI_ISL_588434|2020-09-25	EPI_ISL_588434	S
25617	G	T	>hCoV-19/England/QEUH-9F68DF/2020|EPI_ISL_588434|2020-09-25	EPI_ISL_588434	ORF3a
28144	C	T	>hCoV-19/England/QEUH-9F68DF/2020|EPI_ISL_588434|2020-09-25	EPI_ISL_588434	ORF8
28881	G	A	>hCoV-19/England/QEUH-9F68DF/2020|EPI_ISL_588434|2020-09-25	EPI_ISL_588434	N
28882	G	A	>hCoV-19/England/QEUH-9F68DF/2020|EPI_ISL_588434|2020-09-25	EPI_ISL_588434	N
28883	G	C	>hCoV-19/England/QEUH-9F68DF/2020|EPI_ISL_588434|2020-09-25	EPI_ISL_588434	N
29511	G	T	>hCoV-19/England/QEUH-9F68DF/2020|EPI_ISL_588434|2020-09-25	EPI_ISL_588434	N
241	C	T	>hCoV-19/England/QEUH-9F5B40/2020|EPI_ISL_588435|2020-09-25	EPI_ISL_588435	NonCoding
1947	T	C	>hCoV-19/England/QEUH-9F5B40/2020|EPI_ISL_588435|2020-09-25	EPI_ISL_588435	orf1ab
1973	C	T	>hCoV-19/England/QEUH-9F5B40/2020|EPI_ISL_588435|2020-09-25	EPI_ISL_588435	orf1ab
3037	C	T	>hCoV-19/England/QEUH-9F5B40/2020|EPI_ISL_588435|2020-09-25	EPI_ISL_588435	orf1ab
7528	C	T	>hCoV-19/England/QEUH-9F5B40/2020|EPI_ISL_588435|2020-09-25	EPI_ISL_588435	orf1ab
8782	T	C	>hCoV-19/England/QEUH-9F5B40/2020|EPI_ISL_588435|2020-09-25	EPI_ISL_588435	orf1ab
14408	C	T	>hCoV-19/England/QEUH-9F5B40/2020|EPI_ISL_588435|2020-09-25	EPI_ISL_588435	orf1ab
16128	A	G	>hCoV-19/England/QEUH-9F5B40/2020|EPI_ISL_588435|2020-09-25	EPI_ISL_588435	orf1ab
16344	A	G	>hCoV-19/England/QEUH-9F5B40/2020|EPI_ISL_588435|2020-09-25	EPI_ISL_588435	orf1ab
18568	C	T	>hCoV-19/England/QEUH-9F5B40/2020|EPI_ISL_588435|2020-09-25	EPI_ISL_588435	orf1ab
18877	C	T	>hCoV-19/England/QEUH-9F5B40/2020|EPI_ISL_588435|2020-09-25	EPI_ISL_588435	orf1ab
22444	C	T	>hCoV-19/England/QEUH-9F5B40/2020|EPI_ISL_588435|2020-09-25	EPI_ISL_588435	S
23403	A	G	>hCoV-19/England/QEUH-9F5B40/2020|EPI_ISL_588435|2020-09-25	EPI_ISL_588435	S
25563	G	T	>hCoV-19/England/QEUH-9F5B40/2020|EPI_ISL_588435|2020-09-25	EPI_ISL_588435	ORF3a
26735	C	T	>hCoV-19/England/QEUH-9F5B40/2020|EPI_ISL_588435|2020-09-25	EPI_ISL_588435	M
27852	G	T	>hCoV-19/England/QEUH-9F5B40/2020|EPI_ISL_588435|2020-09-25	EPI_ISL_588435	NonCoding
28144	C	T	>hCoV-19/England/QEUH-9F5B40/2020|EPI_ISL_588435|2020-09-25	EPI_ISL_588435	ORF8
28854	C	T	>hCoV-19/England/QEUH-9F5B40/2020|EPI_ISL_588435|2020-09-25	EPI_ISL_588435	N
29555	C	T	>hCoV-19/England/QEUH-9F5B40/2020|EPI_ISL_588435|2020-09-25	EPI_ISL_588435	NonCoding
241	C	T	>hCoV-19/England/QEUH-9F5C6B/2020|EPI_ISL_588437|2020-09-24	EPI_ISL_588437	NonCoding
1288	C	T	>hCoV-19/England/QEUH-9F5C6B/2020|EPI_ISL_588437|2020-09-24	EPI_ISL_588437	orf1ab
3037	C	T	>hCoV-19/England/QEUH-9F5C6B/2020|EPI_ISL_588437|2020-09-24	EPI_ISL_588437	orf1ab
5230	G	T	>hCoV-19/England/QEUH-9F5C6B/2020|EPI_ISL_588437|2020-09-24	EPI_ISL_588437	orf1ab
8782	T	C	>hCoV-19/England/QEUH-9F5C6B/2020|EPI_ISL_588437|2020-09-24	EPI_ISL_588437	orf1ab
10747	C	T	>hCoV-19/England/QEUH-9F5C6B/2020|EPI_ISL_588437|2020-09-24	EPI_ISL_588437	orf1ab
14408	C	T	>hCoV-19/England/QEUH-9F5C6B/2020|EPI_ISL_588437|2020-09-24	EPI_ISL_588437	orf1ab
18589	G	T	>hCoV-19/England/QEUH-9F5C6B/2020|EPI_ISL_588437|2020-09-24	EPI_ISL_588437	orf1ab
23403	A	G	>hCoV-19/England/QEUH-9F5C6B/2020|EPI_ISL_588437|2020-09-24	EPI_ISL_588437	S
25429	G	T	>hCoV-19/England/QEUH-9F5C6B/2020|EPI_ISL_588437|2020-09-24	EPI_ISL_588437	ORF3a
25916	C	T	>hCoV-19/England/QEUH-9F5C6B/2020|EPI_ISL_588437|2020-09-24	EPI_ISL_588437	ORF3a
25996	G	A	>hCoV-19/England/QEUH-9F5C6B/2020|EPI_ISL_588437|2020-09-24	EPI_ISL_588437	ORF3a
28144	C	T	>hCoV-19/England/QEUH-9F5C6B/2020|EPI_ISL_588437|2020-09-24	EPI_ISL_588437	ORF8
28854	C	T	>hCoV-19/England/QEUH-9F5C6B/2020|EPI_ISL_588437|2020-09-24	EPI_ISL_588437	N
241	C	T	>hCoV-19/England/QEUH-9F4B50/2020|EPI_ISL_588439|2020-09-24	EPI_ISL_588439	NonCoding
1210	G	T	>hCoV-19/England/QEUH-9F4B50/2020|EPI_ISL_588439|2020-09-24	EPI_ISL_588439	orf1ab
3037	C	T	>hCoV-19/England/QEUH-9F4B50/2020|EPI_ISL_588439|2020-09-24	EPI_ISL_588439	orf1ab
8782	T	C	>hCoV-19/England/QEUH-9F4B50/2020|EPI_ISL_588439|2020-09-24	EPI_ISL_588439	orf1ab
9802	G	T	>hCoV-19/England/QEUH-9F4B50/2020|EPI_ISL_588439|2020-09-24	EPI_ISL_588439	orf1ab
12067	G	T	>hCoV-19/England/QEUH-9F4B50/2020|EPI_ISL_588439|2020-09-24	EPI_ISL_588439	orf1ab
13667	C	T	>hCoV-19/England/QEUH-9F4B50/2020|EPI_ISL_588439|2020-09-24	EPI_ISL_588439	orf1ab
14408	C	T	>hCoV-19/England/QEUH-9F4B50/2020|EPI_ISL_588439|2020-09-24	EPI_ISL_588439	orf1ab
15957	G	T	>hCoV-19/England/QEUH-9F4B50/2020|EPI_ISL_588439|2020-09-24	EPI_ISL_588439	orf1ab
23403	A	G	>hCoV-19/England/QEUH-9F4B50/2020|EPI_ISL_588439|2020-09-24	EPI_ISL_588439	S
25630	G	T	>hCoV-19/England/QEUH-9F4B50/2020|EPI_ISL_588439|2020-09-24	EPI_ISL_588439	ORF3a
27865	A	T	>hCoV-19/England/QEUH-9F4B50/2020|EPI_ISL_588439|2020-09-24	EPI_ISL_588439	NonCoding
27866	T	A	>hCoV-19/England/QEUH-9F4B50/2020|EPI_ISL_588439|2020-09-24	EPI_ISL_588439	NonCoding
28144	C	T	>hCoV-19/England/QEUH-9F4B50/2020|EPI_ISL_588439|2020-09-24	EPI_ISL_588439	ORF8
28881	G	A	>hCoV-19/England/QEUH-9F4B50/2020|EPI_ISL_588439|2020-09-24	EPI_ISL_588439	N
28882	G	A	>hCoV-19/England/QEUH-9F4B50/2020|EPI_ISL_588439|2020-09-24	EPI_ISL_588439	N
28883	G	C	>hCoV-19/England/QEUH-9F4B50/2020|EPI_ISL_588439|2020-09-24	EPI_ISL_588439	N
29785	T	A	>hCoV-19/England/QEUH-9F4B50/2020|EPI_ISL_588439|2020-09-24	EPI_ISL_588439	NonCoding
204	G	T	>hCoV-19/England/QEUH-9F64AE/2020|EPI_ISL_588440|2020-09-25	EPI_ISL_588440	NonCoding
241	C	T	>hCoV-19/England/QEUH-9F64AE/2020|EPI_ISL_588440|2020-09-25	EPI_ISL_588440	NonCoding
445	T	C	>hCoV-19/England/QEUH-9F64AE/2020|EPI_ISL_588440|2020-09-25	EPI_ISL_588440	orf1ab
3037	C	T	>hCoV-19/England/QEUH-9F64AE/2020|EPI_ISL_588440|2020-09-25	EPI_ISL_588440	orf1ab
6286	C	T	>hCoV-19/England/QEUH-9F64AE/2020|EPI_ISL_588440|2020-09-25	EPI_ISL_588440	orf1ab
7926	C	T	>hCoV-19/England/QEUH-9F64AE/2020|EPI_ISL_588440|2020-09-25	EPI_ISL_588440	orf1ab
8782	T	C	>hCoV-19/England/QEUH-9F64AE/2020|EPI_ISL_588440|2020-09-25	EPI_ISL_588440	orf1ab
9745	C	T	>hCoV-19/England/QEUH-9F64AE/2020|EPI_ISL_588440|2020-09-25	EPI_ISL_588440	orf1ab
11522	T	G	>hCoV-19/England/QEUH-9F64AE/2020|EPI_ISL_588440|2020-09-25	EPI_ISL_588440	orf1ab
14408	C	T	>hCoV-19/England/QEUH-9F64AE/2020|EPI_ISL_588440|2020-09-25	EPI_ISL_588440	orf1ab
21255	G	C	>hCoV-19/England/QEUH-9F64AE/2020|EPI_ISL_588440|2020-09-25	EPI_ISL_588440	orf1ab
22227	C	T	>hCoV-19/England/QEUH-9F64AE/2020|EPI_ISL_588440|2020-09-25	EPI_ISL_588440	S
23403	A	G	>hCoV-19/England/QEUH-9F64AE/2020|EPI_ISL_588440|2020-09-25	EPI_ISL_588440	S
26801	C	G	>hCoV-19/England/QEUH-9F64AE/2020|EPI_ISL_588440|2020-09-25	EPI_ISL_588440	M
27944	C	T	>hCoV-19/England/QEUH-9F64AE/2020|EPI_ISL_588440|2020-09-25	EPI_ISL_588440	ORF8
28144	C	T	>hCoV-19/England/QEUH-9F64AE/2020|EPI_ISL_588440|2020-09-25	EPI_ISL_588440	ORF8
28932	C	T	>hCoV-19/England/QEUH-9F64AE/2020|EPI_ISL_588440|2020-09-25	EPI_ISL_588440	N
29645	G	T	>hCoV-19/England/QEUH-9F64AE/2020|EPI_ISL_588440|2020-09-25	EPI_ISL_588440	ORF10
241	C	T	>hCoV-19/England/QEUH-9F4EC0/2020|EPI_ISL_588441|2020-09-25	EPI_ISL_588441	NonCoding
445	T	C	>hCoV-19/England/QEUH-9F4EC0/2020|EPI_ISL_588441|2020-09-25	EPI_ISL_588441	orf1ab
3037	C	T	>hCoV-19/England/QEUH-9F4EC0/2020|EPI_ISL_588441|2020-09-25	EPI_ISL_588441	orf1ab
6286	C	T	>hCoV-19/England/QEUH-9F4EC0/2020|EPI_ISL_588441|2020-09-25	EPI_ISL_588441	orf1ab
8782	T	C	>hCoV-19/England/QEUH-9F4EC0/2020|EPI_ISL_588441|2020-09-25	EPI_ISL_588441	orf1ab
14408	C	T	>hCoV-19/England/QEUH-9F4EC0/2020|EPI_ISL_588441|2020-09-25	EPI_ISL_588441	orf1ab
21255	G	C	>hCoV-19/England/QEUH-9F4EC0/2020|EPI_ISL_588441|2020-09-25	EPI_ISL_588441	orf1ab
22227	C	T	>hCoV-19/England/QEUH-9F4EC0/2020|EPI_ISL_588441|2020-09-25	EPI_ISL_588441	S
23403	A	G	>hCoV-19/England/QEUH-9F4EC0/2020|EPI_ISL_588441|2020-09-25	EPI_ISL_588441	S
25049	G	T	>hCoV-19/England/QEUH-9F4EC0/2020|EPI_ISL_588441|2020-09-25	EPI_ISL_588441	S
25062	G	T	>hCoV-19/England/QEUH-9F4EC0/2020|EPI_ISL_588441|2020-09-25	EPI_ISL_588441	S
26801	C	G	>hCoV-19/England/QEUH-9F4EC0/2020|EPI_ISL_588441|2020-09-25	EPI_ISL_588441	M
28144	C	T	>hCoV-19/England/QEUH-9F4EC0/2020|EPI_ISL_588441|2020-09-25	EPI_ISL_588441	ORF8
28657	C	T	>hCoV-19/England/QEUH-9F4EC0/2020|EPI_ISL_588441|2020-09-25	EPI_ISL_588441	N
28932	C	T	>hCoV-19/England/QEUH-9F4EC0/2020|EPI_ISL_588441|2020-09-25	EPI_ISL_588441	N
29366	C	T	>hCoV-19/England/QEUH-9F4EC0/2020|EPI_ISL_588441|2020-09-25	EPI_ISL_588441	N
29645	G	T	>hCoV-19/England/QEUH-9F4EC0/2020|EPI_ISL_588441|2020-09-25	EPI_ISL_588441	ORF10
204	G	T	>hCoV-19/England/QEUH-9F665D/2020|EPI_ISL_588442|2020-09-25	EPI_ISL_588442	NonCoding
241	C	T	>hCoV-19/England/QEUH-9F665D/2020|EPI_ISL_588442|2020-09-25	EPI_ISL_588442	NonCoding
445	T	C	>hCoV-19/England/QEUH-9F665D/2020|EPI_ISL_588442|2020-09-25	EPI_ISL_588442	orf1ab
3037	C	T	>hCoV-19/England/QEUH-9F665D/2020|EPI_ISL_588442|2020-09-25	EPI_ISL_588442	orf1ab
6286	C	T	>hCoV-19/England/QEUH-9F665D/2020|EPI_ISL_588442|2020-09-25	EPI_ISL_588442	orf1ab
8782	T	C	>hCoV-19/England/QEUH-9F665D/2020|EPI_ISL_588442|2020-09-25	EPI_ISL_588442	orf1ab
10296	C	T	>hCoV-19/England/QEUH-9F665D/2020|EPI_ISL_588442|2020-09-25	EPI_ISL_588442	orf1ab
11533	A	G	>hCoV-19/England/QEUH-9F665D/2020|EPI_ISL_588442|2020-09-25	EPI_ISL_588442	orf1ab
14408	C	T	>hCoV-19/England/QEUH-9F665D/2020|EPI_ISL_588442|2020-09-25	EPI_ISL_588442	orf1ab
21255	G	C	>hCoV-19/England/QEUH-9F665D/2020|EPI_ISL_588442|2020-09-25	EPI_ISL_588442	orf1ab
21614	C	T	>hCoV-19/England/QEUH-9F665D/2020|EPI_ISL_588442|2020-09-25	EPI_ISL_588442	S
22227	C	T	>hCoV-19/England/QEUH-9F665D/2020|EPI_ISL_588442|2020-09-25	EPI_ISL_588442	S
23403	A	G	>hCoV-19/England/QEUH-9F665D/2020|EPI_ISL_588442|2020-09-25	EPI_ISL_588442	S
24334	C	T	>hCoV-19/England/QEUH-9F665D/2020|EPI_ISL_588442|2020-09-25	EPI_ISL_588442	S
26424	T	C	>hCoV-19/England/QEUH-9F665D/2020|EPI_ISL_588442|2020-09-25	EPI_ISL_588442	E
26801	C	G	>hCoV-19/England/QEUH-9F665D/2020|EPI_ISL_588442|2020-09-25	EPI_ISL_588442	M
27944	C	T	>hCoV-19/England/QEUH-9F665D/2020|EPI_ISL_588442|2020-09-25	EPI_ISL_588442	ORF8
28144	C	T	>hCoV-19/England/QEUH-9F665D/2020|EPI_ISL_588442|2020-09-25	EPI_ISL_588442	ORF8
28932	C	T	>hCoV-19/England/QEUH-9F665D/2020|EPI_ISL_588442|2020-09-25	EPI_ISL_588442	N
29645	G	T	>hCoV-19/England/QEUH-9F665D/2020|EPI_ISL_588442|2020-09-25	EPI_ISL_588442	ORF10
204	G	T	>hCoV-19/England/QEUH-9F44A0/2020|EPI_ISL_588443|2020-09-24	EPI_ISL_588443	NonCoding
241	C	T	>hCoV-19/England/QEUH-9F44A0/2020|EPI_ISL_588443|2020-09-24	EPI_ISL_588443	NonCoding
445	T	C	>hCoV-19/England/QEUH-9F44A0/2020|EPI_ISL_588443|2020-09-24	EPI_ISL_588443	orf1ab
1427	C	T	>hCoV-19/England/QEUH-9F44A0/2020|EPI_ISL_588443|2020-09-24	EPI_ISL_588443	orf1ab
3037	C	T	>hCoV-19/England/QEUH-9F44A0/2020|EPI_ISL_588443|2020-09-24	EPI_ISL_588443	orf1ab
6286	C	T	>hCoV-19/England/QEUH-9F44A0/2020|EPI_ISL_588443|2020-09-24	EPI_ISL_588443	orf1ab
8782	T	C	>hCoV-19/England/QEUH-9F44A0/2020|EPI_ISL_588443|2020-09-24	EPI_ISL_588443	orf1ab
14408	C	T	>hCoV-19/England/QEUH-9F44A0/2020|EPI_ISL_588443|2020-09-24	EPI_ISL_588443	orf1ab
21255	G	C	>hCoV-19/England/QEUH-9F44A0/2020|EPI_ISL_588443|2020-09-24	EPI_ISL_588443	orf1ab
21614	C	T	>hCoV-19/England/QEUH-9F44A0/2020|EPI_ISL_588443|2020-09-24	EPI_ISL_588443	S
22227	C	T	>hCoV-19/England/QEUH-9F44A0/2020|EPI_ISL_588443|2020-09-24	EPI_ISL_588443	S
23403	A	G	>hCoV-19/England/QEUH-9F44A0/2020|EPI_ISL_588443|2020-09-24	EPI_ISL_588443	S
24334	C	T	>hCoV-19/England/QEUH-9F44A0/2020|EPI_ISL_588443|2020-09-24	EPI_ISL_588443	S
25919	C	T	>hCoV-19/England/QEUH-9F44A0/2020|EPI_ISL_588443|2020-09-24	EPI_ISL_588443	ORF3a
26801	C	G	>hCoV-19/England/QEUH-9F44A0/2020|EPI_ISL_588443|2020-09-24	EPI_ISL_588443	M
27769	C	T	>hCoV-19/England/QEUH-9F44A0/2020|EPI_ISL_588443|2020-09-24	EPI_ISL_588443	NonCoding
27944	C	T	>hCoV-19/England/QEUH-9F44A0/2020|EPI_ISL_588443|2020-09-24	EPI_ISL_588443	ORF8
28144	C	T	>hCoV-19/England/QEUH-9F44A0/2020|EPI_ISL_588443|2020-09-24	EPI_ISL_588443	ORF8
28932	C	T	>hCoV-19/England/QEUH-9F44A0/2020|EPI_ISL_588443|2020-09-24	EPI_ISL_588443	N
29645	G	T	>hCoV-19/England/QEUH-9F44A0/2020|EPI_ISL_588443|2020-09-24	EPI_ISL_588443	ORF10
241	C	T	>hCoV-19/England/QEUH-9F5278/2020|EPI_ISL_588444|2020-09-25	EPI_ISL_588444	NonCoding
1210	G	T	>hCoV-19/England/QEUH-9F5278/2020|EPI_ISL_588444|2020-09-25	EPI_ISL_588444	orf1ab
3037	C	T	>hCoV-19/England/QEUH-9F5278/2020|EPI_ISL_588444|2020-09-25	EPI_ISL_588444	orf1ab
8782	T	C	>hCoV-19/England/QEUH-9F5278/2020|EPI_ISL_588444|2020-09-25	EPI_ISL_588444	orf1ab
9802	G	T	>hCoV-19/England/QEUH-9F5278/2020|EPI_ISL_588444|2020-09-25	EPI_ISL_588444	orf1ab
12067	G	T	>hCoV-19/England/QEUH-9F5278/2020|EPI_ISL_588444|2020-09-25	EPI_ISL_588444	orf1ab
14408	C	T	>hCoV-19/England/QEUH-9F5278/2020|EPI_ISL_588444|2020-09-25	EPI_ISL_588444	orf1ab
22344	G	T	>hCoV-19/England/QEUH-9F5278/2020|EPI_ISL_588444|2020-09-25	EPI_ISL_588444	S
23403	A	G	>hCoV-19/England/QEUH-9F5278/2020|EPI_ISL_588444|2020-09-25	EPI_ISL_588444	S
28144	C	T	>hCoV-19/England/QEUH-9F5278/2020|EPI_ISL_588444|2020-09-25	EPI_ISL_588444	ORF8
28881	G	A	>hCoV-19/England/QEUH-9F5278/2020|EPI_ISL_588444|2020-09-25	EPI_ISL_588444	N
28882	G	A	>hCoV-19/England/QEUH-9F5278/2020|EPI_ISL_588444|2020-09-25	EPI_ISL_588444	N
28883	G	C	>hCoV-19/England/QEUH-9F5278/2020|EPI_ISL_588444|2020-09-25	EPI_ISL_588444	N
29518	C	T	>hCoV-19/England/QEUH-9F5278/2020|EPI_ISL_588444|2020-09-25	EPI_ISL_588444	N
241	C	T	>hCoV-19/Wales/QEUH-9F6480/2020|EPI_ISL_588445|2020-09-25	EPI_ISL_588445	NonCoding
3037	C	T	>hCoV-19/Wales/QEUH-9F6480/2020|EPI_ISL_588445|2020-09-25	EPI_ISL_588445	orf1ab
7767	T	C	>hCoV-19/Wales/QEUH-9F6480/2020|EPI_ISL_588445|2020-09-25	EPI_ISL_588445	orf1ab
8047	C	T	>hCoV-19/Wales/QEUH-9F6480/2020|EPI_ISL_588445|2020-09-25	EPI_ISL_588445	orf1ab
8782	T	C	>hCoV-19/Wales/QEUH-9F6480/2020|EPI_ISL_588445|2020-09-25	EPI_ISL_588445	orf1ab
12988	G	T	>hCoV-19/Wales/QEUH-9F6480/2020|EPI_ISL_588445|2020-09-25	EPI_ISL_588445	orf1ab
14408	C	T	>hCoV-19/Wales/QEUH-9F6480/2020|EPI_ISL_588445|2020-09-25	EPI_ISL_588445	orf1ab
15598	G	A	>hCoV-19/Wales/QEUH-9F6480/2020|EPI_ISL_588445|2020-09-25	EPI_ISL_588445	orf1ab
17104	C	T	>hCoV-19/Wales/QEUH-9F6480/2020|EPI_ISL_588445|2020-09-25	EPI_ISL_588445	orf1ab
18028	G	T	>hCoV-19/Wales/QEUH-9F6480/2020|EPI_ISL_588445|2020-09-25	EPI_ISL_588445	orf1ab
20268	A	G	>hCoV-19/Wales/QEUH-9F6480/2020|EPI_ISL_588445|2020-09-25	EPI_ISL_588445	orf1ab
22879	C	A	>hCoV-19/Wales/QEUH-9F6480/2020|EPI_ISL_588445|2020-09-25	EPI_ISL_588445	S
23403	A	G	>hCoV-19/Wales/QEUH-9F6480/2020|EPI_ISL_588445|2020-09-25	EPI_ISL_588445	S
24910	T	C	>hCoV-19/Wales/QEUH-9F6480/2020|EPI_ISL_588445|2020-09-25	EPI_ISL_588445	S
25494	G	T	>hCoV-19/Wales/QEUH-9F6480/2020|EPI_ISL_588445|2020-09-25	EPI_ISL_588445	ORF3a
26972	T	C	>hCoV-19/Wales/QEUH-9F6480/2020|EPI_ISL_588445|2020-09-25	EPI_ISL_588445	M
27800	C	A	>hCoV-19/Wales/QEUH-9F6480/2020|EPI_ISL_588445|2020-09-25	EPI_ISL_588445	NonCoding
28144	C	T	>hCoV-19/Wales/QEUH-9F6480/2020|EPI_ISL_588445|2020-09-25	EPI_ISL_588445	ORF8
28817	G	T	>hCoV-19/Wales/QEUH-9F6480/2020|EPI_ISL_588445|2020-09-25	EPI_ISL_588445	N
29734	G	C	>hCoV-19/Wales/QEUH-9F6480/2020|EPI_ISL_588445|2020-09-25	EPI_ISL_588445	NonCoding
241	C	T	>hCoV-19/England/QEUH-9F6505/2020|EPI_ISL_588446|2020-09-25	EPI_ISL_588446	NonCoding
3037	C	T	>hCoV-19/England/QEUH-9F6505/2020|EPI_ISL_588446|2020-09-25	EPI_ISL_588446	orf1ab
3323	G	T	>hCoV-19/England/QEUH-9F6505/2020|EPI_ISL_588446|2020-09-25	EPI_ISL_588446	orf1ab
5183	C	T	>hCoV-19/England/QEUH-9F6505/2020|EPI_ISL_588446|2020-09-25	EPI_ISL_588446	orf1ab
8011	T	C	>hCoV-19/England/QEUH-9F6505/2020|EPI_ISL_588446|2020-09-25	EPI_ISL_588446	orf1ab
8782	T	C	>hCoV-19/England/QEUH-9F6505/2020|EPI_ISL_588446|2020-09-25	EPI_ISL_588446	orf1ab
9891	C	T	>hCoV-19/England/QEUH-9F6505/2020|EPI_ISL_588446|2020-09-25	EPI_ISL_588446	orf1ab
10369	C	T	>hCoV-19/England/QEUH-9F6505/2020|EPI_ISL_588446|2020-09-25	EPI_ISL_588446	orf1ab
14408	C	T	>hCoV-19/England/QEUH-9F6505/2020|EPI_ISL_588446|2020-09-25	EPI_ISL_588446	orf1ab
18674	G	A	>hCoV-19/England/QEUH-9F6505/2020|EPI_ISL_588446|2020-09-25	EPI_ISL_588446	orf1ab
23403	A	G	>hCoV-19/England/QEUH-9F6505/2020|EPI_ISL_588446|2020-09-25	EPI_ISL_588446	S
23608	G	A	>hCoV-19/England/QEUH-9F6505/2020|EPI_ISL_588446|2020-09-25	EPI_ISL_588446	S
28144	C	T	>hCoV-19/England/QEUH-9F6505/2020|EPI_ISL_588446|2020-09-25	EPI_ISL_588446	ORF8
28860	A	G	>hCoV-19/England/QEUH-9F6505/2020|EPI_ISL_588446|2020-09-25	EPI_ISL_588446	N
28881	G	A	>hCoV-19/England/QEUH-9F6505/2020|EPI_ISL_588446|2020-09-25	EPI_ISL_588446	N
28882	G	A	>hCoV-19/England/QEUH-9F6505/2020|EPI_ISL_588446|2020-09-25	EPI_ISL_588446	N
28883	G	C	>hCoV-19/England/QEUH-9F6505/2020|EPI_ISL_588446|2020-09-25	EPI_ISL_588446	N
241	C	T	>hCoV-19/England/QEUH-9F4B32/2020|EPI_ISL_588447|2020-09-25	EPI_ISL_588447	NonCoding
1210	G	T	>hCoV-19/England/QEUH-9F4B32/2020|EPI_ISL_588447|2020-09-25	EPI_ISL_588447	orf1ab
3037	C	T	>hCoV-19/England/QEUH-9F4B32/2020|EPI_ISL_588447|2020-09-25	EPI_ISL_588447	orf1ab
8782	T	C	>hCoV-19/England/QEUH-9F4B32/2020|EPI_ISL_588447|2020-09-25	EPI_ISL_588447	orf1ab
8805	A	C	>hCoV-19/England/QEUH-9F4B32/2020|EPI_ISL_588447|2020-09-25	EPI_ISL_588447	orf1ab
9802	G	T	>hCoV-19/England/QEUH-9F4B32/2020|EPI_ISL_588447|2020-09-25	EPI_ISL_588447	orf1ab
12067	G	T	>hCoV-19/England/QEUH-9F4B32/2020|EPI_ISL_588447|2020-09-25	EPI_ISL_588447	orf1ab
14408	C	T	>hCoV-19/England/QEUH-9F4B32/2020|EPI_ISL_588447|2020-09-25	EPI_ISL_588447	orf1ab
23403	A	G	>hCoV-19/England/QEUH-9F4B32/2020|EPI_ISL_588447|2020-09-25	EPI_ISL_588447	S
28144	C	T	>hCoV-19/England/QEUH-9F4B32/2020|EPI_ISL_588447|2020-09-25	EPI_ISL_588447	ORF8
28471	C	T	>hCoV-19/England/QEUH-9F4B32/2020|EPI_ISL_588447|2020-09-25	EPI_ISL_588447	N
28881	G	A	>hCoV-19/England/QEUH-9F4B32/2020|EPI_ISL_588447|2020-09-25	EPI_ISL_588447	N
28882	G	A	>hCoV-19/England/QEUH-9F4B32/2020|EPI_ISL_588447|2020-09-25	EPI_ISL_588447	N
28883	G	C	>hCoV-19/England/QEUH-9F4B32/2020|EPI_ISL_588447|2020-09-25	EPI_ISL_588447	N
241	C	T	>hCoV-19/England/QEUH-9F5937/2020|EPI_ISL_588448|2020-09-25	EPI_ISL_588448	NonCoding
445	T	C	>hCoV-19/England/QEUH-9F5937/2020|EPI_ISL_588448|2020-09-25	EPI_ISL_588448	orf1ab
1987	A	G	>hCoV-19/England/QEUH-9F5937/2020|EPI_ISL_588448|2020-09-25	EPI_ISL_588448	orf1ab
3037	C	T	>hCoV-19/England/QEUH-9F5937/2020|EPI_ISL_588448|2020-09-25	EPI_ISL_588448	orf1ab
6286	C	T	>hCoV-19/England/QEUH-9F5937/2020|EPI_ISL_588448|2020-09-25	EPI_ISL_588448	orf1ab
8782	T	C	>hCoV-19/England/QEUH-9F5937/2020|EPI_ISL_588448|2020-09-25	EPI_ISL_588448	orf1ab
10870	G	T	>hCoV-19/England/QEUH-9F5937/2020|EPI_ISL_588448|2020-09-25	EPI_ISL_588448	orf1ab
11781	A	G	>hCoV-19/England/QEUH-9F5937/2020|EPI_ISL_588448|2020-09-25	EPI_ISL_588448	orf1ab
14408	C	T	>hCoV-19/England/QEUH-9F5937/2020|EPI_ISL_588448|2020-09-25	EPI_ISL_588448	orf1ab
17334	G	T	>hCoV-19/England/QEUH-9F5937/2020|EPI_ISL_588448|2020-09-25	EPI_ISL_588448	orf1ab
21255	G	C	>hCoV-19/England/QEUH-9F5937/2020|EPI_ISL_588448|2020-09-25	EPI_ISL_588448	orf1ab
22227	C	T	>hCoV-19/England/QEUH-9F5937/2020|EPI_ISL_588448|2020-09-25	EPI_ISL_588448	S
23403	A	G	>hCoV-19/England/QEUH-9F5937/2020|EPI_ISL_588448|2020-09-25	EPI_ISL_588448	S
25614	C	T	>hCoV-19/England/QEUH-9F5937/2020|EPI_ISL_588448|2020-09-25	EPI_ISL_588448	ORF3a
26801	C	G	>hCoV-19/England/QEUH-9F5937/2020|EPI_ISL_588448|2020-09-25	EPI_ISL_588448	M
27944	C	T	>hCoV-19/England/QEUH-9F5937/2020|EPI_ISL_588448|2020-09-25	EPI_ISL_588448	ORF8
28144	C	T	>hCoV-19/England/QEUH-9F5937/2020|EPI_ISL_588448|2020-09-25	EPI_ISL_588448	ORF8
28932	C	T	>hCoV-19/England/QEUH-9F5937/2020|EPI_ISL_588448|2020-09-25	EPI_ISL_588448	N
29645	G	T	>hCoV-19/England/QEUH-9F5937/2020|EPI_ISL_588448|2020-09-25	EPI_ISL_588448	ORF10
241	C	T	>hCoV-19/England/QEUH-9F58EF/2020|EPI_ISL_588449|2020-09-25	EPI_ISL_588449	NonCoding
445	T	C	>hCoV-19/England/QEUH-9F58EF/2020|EPI_ISL_588449|2020-09-25	EPI_ISL_588449	orf1ab
1987	A	G	>hCoV-19/England/QEUH-9F58EF/2020|EPI_ISL_588449|2020-09-25	EPI_ISL_588449	orf1ab
3037	C	T	>hCoV-19/England/QEUH-9F58EF/2020|EPI_ISL_588449|2020-09-25	EPI_ISL_588449	orf1ab
6286	C	T	>hCoV-19/England/QEUH-9F58EF/2020|EPI_ISL_588449|2020-09-25	EPI_ISL_588449	orf1ab
8782	T	C	>hCoV-19/England/QEUH-9F58EF/2020|EPI_ISL_588449|2020-09-25	EPI_ISL_588449	orf1ab
10870	G	T	>hCoV-19/England/QEUH-9F58EF/2020|EPI_ISL_588449|2020-09-25	EPI_ISL_588449	orf1ab
11781	A	G	>hCoV-19/England/QEUH-9F58EF/2020|EPI_ISL_588449|2020-09-25	EPI_ISL_588449	orf1ab
14408	C	T	>hCoV-19/England/QEUH-9F58EF/2020|EPI_ISL_588449|2020-09-25	EPI_ISL_588449	orf1ab
21255	G	C	>hCoV-19/England/QEUH-9F58EF/2020|EPI_ISL_588449|2020-09-25	EPI_ISL_588449	orf1ab
22227	C	T	>hCoV-19/England/QEUH-9F58EF/2020|EPI_ISL_588449|2020-09-25	EPI_ISL_588449	S
23403	A	G	>hCoV-19/England/QEUH-9F58EF/2020|EPI_ISL_588449|2020-09-25	EPI_ISL_588449	S
25614	C	T	>hCoV-19/England/QEUH-9F58EF/2020|EPI_ISL_588449|2020-09-25	EPI_ISL_588449	ORF3a
26801	C	G	>hCoV-19/England/QEUH-9F58EF/2020|EPI_ISL_588449|2020-09-25	EPI_ISL_588449	M
27944	C	T	>hCoV-19/England/QEUH-9F58EF/2020|EPI_ISL_588449|2020-09-25	EPI_ISL_588449	ORF8
28144	C	T	>hCoV-19/England/QEUH-9F58EF/2020|EPI_ISL_588449|2020-09-25	EPI_ISL_588449	ORF8
28932	C	T	>hCoV-19/England/QEUH-9F58EF/2020|EPI_ISL_588449|2020-09-25	EPI_ISL_588449	N
29645	G	T	>hCoV-19/England/QEUH-9F58EF/2020|EPI_ISL_588449|2020-09-25	EPI_ISL_588449	ORF10
204	G	T	>hCoV-19/England/QEUH-9F481D/2020|EPI_ISL_588450|2020-09-27	EPI_ISL_588450	NonCoding
241	C	T	>hCoV-19/England/QEUH-9F481D/2020|EPI_ISL_588450|2020-09-27	EPI_ISL_588450	NonCoding
274	C	T	>hCoV-19/England/QEUH-9F481D/2020|EPI_ISL_588450|2020-09-27	EPI_ISL_588450	orf1ab
445	T	C	>hCoV-19/England/QEUH-9F481D/2020|EPI_ISL_588450|2020-09-27	EPI_ISL_588450	orf1ab
1959	C	T	>hCoV-19/England/QEUH-9F481D/2020|EPI_ISL_588450|2020-09-27	EPI_ISL_588450	orf1ab
3037	C	T	>hCoV-19/England/QEUH-9F481D/2020|EPI_ISL_588450|2020-09-27	EPI_ISL_588450	orf1ab
6286	C	T	>hCoV-19/England/QEUH-9F481D/2020|EPI_ISL_588450|2020-09-27	EPI_ISL_588450	orf1ab
8782	T	C	>hCoV-19/England/QEUH-9F481D/2020|EPI_ISL_588450|2020-09-27	EPI_ISL_588450	orf1ab
14408	C	T	>hCoV-19/England/QEUH-9F481D/2020|EPI_ISL_588450|2020-09-27	EPI_ISL_588450	orf1ab
21255	G	C	>hCoV-19/England/QEUH-9F481D/2020|EPI_ISL_588450|2020-09-27	EPI_ISL_588450	orf1ab
21614	C	T	>hCoV-19/England/QEUH-9F481D/2020|EPI_ISL_588450|2020-09-27	EPI_ISL_588450	S
22227	C	T	>hCoV-19/England/QEUH-9F481D/2020|EPI_ISL_588450|2020-09-27	EPI_ISL_588450	S
23403	A	G	>hCoV-19/England/QEUH-9F481D/2020|EPI_ISL_588450|2020-09-27	EPI_ISL_588450	S
24334	C	T	>hCoV-19/England/QEUH-9F481D/2020|EPI_ISL_588450|2020-09-27	EPI_ISL_588450	S
26801	C	G	>hCoV-19/England/QEUH-9F481D/2020|EPI_ISL_588450|2020-09-27	EPI_ISL_588450	M
27769	C	T	>hCoV-19/England/QEUH-9F481D/2020|EPI_ISL_588450|2020-09-27	EPI_ISL_588450	NonCoding
27944	C	T	>hCoV-19/England/QEUH-9F481D/2020|EPI_ISL_588450|2020-09-27	EPI_ISL_588450	ORF8
28144	C	T	>hCoV-19/England/QEUH-9F481D/2020|EPI_ISL_588450|2020-09-27	EPI_ISL_588450	ORF8
28932	C	T	>hCoV-19/England/QEUH-9F481D/2020|EPI_ISL_588450|2020-09-27	EPI_ISL_588450	N
29645	G	T	>hCoV-19/England/QEUH-9F481D/2020|EPI_ISL_588450|2020-09-27	EPI_ISL_588450	ORF10
241	C	T	>hCoV-19/England/QEUH-9F58B2/2020|EPI_ISL_588451|2020-09-25	EPI_ISL_588451	NonCoding
445	T	C	>hCoV-19/England/QEUH-9F58B2/2020|EPI_ISL_588451|2020-09-25	EPI_ISL_588451	orf1ab
1987	A	G	>hCoV-19/England/QEUH-9F58B2/2020|EPI_ISL_588451|2020-09-25	EPI_ISL_588451	orf1ab
3037	C	T	>hCoV-19/England/QEUH-9F58B2/2020|EPI_ISL_588451|2020-09-25	EPI_ISL_588451	orf1ab
6286	C	T	>hCoV-19/England/QEUH-9F58B2/2020|EPI_ISL_588451|2020-09-25	EPI_ISL_588451	orf1ab
8782	T	C	>hCoV-19/England/QEUH-9F58B2/2020|EPI_ISL_588451|2020-09-25	EPI_ISL_588451	orf1ab
10870	G	T	>hCoV-19/England/QEUH-9F58B2/2020|EPI_ISL_588451|2020-09-25	EPI_ISL_588451	orf1ab
11781	A	G	>hCoV-19/England/QEUH-9F58B2/2020|EPI_ISL_588451|2020-09-25	EPI_ISL_588451	orf1ab
14408	C	T	>hCoV-19/England/QEUH-9F58B2/2020|EPI_ISL_588451|2020-09-25	EPI_ISL_588451	orf1ab
21255	G	C	>hCoV-19/England/QEUH-9F58B2/2020|EPI_ISL_588451|2020-09-25	EPI_ISL_588451	orf1ab
22227	C	T	>hCoV-19/England/QEUH-9F58B2/2020|EPI_ISL_588451|2020-09-25	EPI_ISL_588451	S
23403	A	G	>hCoV-19/England/QEUH-9F58B2/2020|EPI_ISL_588451|2020-09-25	EPI_ISL_588451	S
25614	C	T	>hCoV-19/England/QEUH-9F58B2/2020|EPI_ISL_588451|2020-09-25	EPI_ISL_588451	ORF3a
26801	C	G	>hCoV-19/England/QEUH-9F58B2/2020|EPI_ISL_588451|2020-09-25	EPI_ISL_588451	M
27944	C	T	>hCoV-19/England/QEUH-9F58B2/2020|EPI_ISL_588451|2020-09-25	EPI_ISL_588451	ORF8
28144	C	T	>hCoV-19/England/QEUH-9F58B2/2020|EPI_ISL_588451|2020-09-25	EPI_ISL_588451	ORF8
28932	C	T	>hCoV-19/England/QEUH-9F58B2/2020|EPI_ISL_588451|2020-09-25	EPI_ISL_588451	N
29645	G	T	>hCoV-19/England/QEUH-9F58B2/2020|EPI_ISL_588451|2020-09-25	EPI_ISL_588451	ORF10
241	C	T	>hCoV-19/England/QEUH-9F476B/2020|EPI_ISL_588452|2020-09-25	EPI_ISL_588452	NonCoding
1514	C	T	>hCoV-19/England/QEUH-9F476B/2020|EPI_ISL_588452|2020-09-25	EPI_ISL_588452	orf1ab
2416	C	T	>hCoV-19/England/QEUH-9F476B/2020|EPI_ISL_588452|2020-09-25	EPI_ISL_588452	orf1ab
3037	C	T	>hCoV-19/England/QEUH-9F476B/2020|EPI_ISL_588452|2020-09-25	EPI_ISL_588452	orf1ab
8371	G	T	>hCoV-19/England/QEUH-9F476B/2020|EPI_ISL_588452|2020-09-25	EPI_ISL_588452	orf1ab
8782	T	C	>hCoV-19/England/QEUH-9F476B/2020|EPI_ISL_588452|2020-09-25	EPI_ISL_588452	orf1ab
9430	C	T	>hCoV-19/England/QEUH-9F476B/2020|EPI_ISL_588452|2020-09-25	EPI_ISL_588452	orf1ab
14408	C	T	>hCoV-19/England/QEUH-9F476B/2020|EPI_ISL_588452|2020-09-25	EPI_ISL_588452	orf1ab
15477	A	T	>hCoV-19/England/QEUH-9F476B/2020|EPI_ISL_588452|2020-09-25	EPI_ISL_588452	orf1ab
18395	C	T	>hCoV-19/England/QEUH-9F476B/2020|EPI_ISL_588452|2020-09-25	EPI_ISL_588452	orf1ab
20622	A	T	>hCoV-19/England/QEUH-9F476B/2020|EPI_ISL_588452|2020-09-25	EPI_ISL_588452	orf1ab
20623	G	T	>hCoV-19/England/QEUH-9F476B/2020|EPI_ISL_588452|2020-09-25	EPI_ISL_588452	orf1ab
20624	A	T	>hCoV-19/England/QEUH-9F476B/2020|EPI_ISL_588452|2020-09-25	EPI_ISL_588452	orf1ab
23403	A	G	>hCoV-19/England/QEUH-9F476B/2020|EPI_ISL_588452|2020-09-25	EPI_ISL_588452	S
23730	C	T	>hCoV-19/England/QEUH-9F476B/2020|EPI_ISL_588452|2020-09-25	EPI_ISL_588452	S
25563	G	T	>hCoV-19/England/QEUH-9F476B/2020|EPI_ISL_588452|2020-09-25	EPI_ISL_588452	ORF3a
26319	A	G	>hCoV-19/England/QEUH-9F476B/2020|EPI_ISL_588452|2020-09-25	EPI_ISL_588452	E
27577	C	T	>hCoV-19/England/QEUH-9F476B/2020|EPI_ISL_588452|2020-09-25	EPI_ISL_588452	ORF7a
28144	C	T	>hCoV-19/England/QEUH-9F476B/2020|EPI_ISL_588452|2020-09-25	EPI_ISL_588452	ORF8
28854	C	T	>hCoV-19/England/QEUH-9F476B/2020|EPI_ISL_588452|2020-09-25	EPI_ISL_588452	N
29044	G	A	>hCoV-19/England/QEUH-9F476B/2020|EPI_ISL_588452|2020-09-25	EPI_ISL_588452	N
204	G	T	>hCoV-19/England/QEUH-9F5005/2020|EPI_ISL_588456|2020-09-24	EPI_ISL_588456	NonCoding
241	C	T	>hCoV-19/England/QEUH-9F5005/2020|EPI_ISL_588456|2020-09-24	EPI_ISL_588456	NonCoding
445	T	C	>hCoV-19/England/QEUH-9F5005/2020|EPI_ISL_588456|2020-09-24	EPI_ISL_588456	orf1ab
3037	C	T	>hCoV-19/England/QEUH-9F5005/2020|EPI_ISL_588456|2020-09-24	EPI_ISL_588456	orf1ab
6286	C	T	>hCoV-19/England/QEUH-9F5005/2020|EPI_ISL_588456|2020-09-24	EPI_ISL_588456	orf1ab
6807	C	T	>hCoV-19/England/QEUH-9F5005/2020|EPI_ISL_588456|2020-09-24	EPI_ISL_588456	orf1ab
7926	C	T	>hCoV-19/England/QEUH-9F5005/2020|EPI_ISL_588456|2020-09-24	EPI_ISL_588456	orf1ab
8782	T	C	>hCoV-19/England/QEUH-9F5005/2020|EPI_ISL_588456|2020-09-24	EPI_ISL_588456	orf1ab
9745	C	T	>hCoV-19/England/QEUH-9F5005/2020|EPI_ISL_588456|2020-09-24	EPI_ISL_588456	orf1ab
13890	T	C	>hCoV-19/England/QEUH-9F5005/2020|EPI_ISL_588456|2020-09-24	EPI_ISL_588456	orf1ab
14408	C	T	>hCoV-19/England/QEUH-9F5005/2020|EPI_ISL_588456|2020-09-24	EPI_ISL_588456	orf1ab
21255	G	C	>hCoV-19/England/QEUH-9F5005/2020|EPI_ISL_588456|2020-09-24	EPI_ISL_588456	orf1ab
22227	C	T	>hCoV-19/England/QEUH-9F5005/2020|EPI_ISL_588456|2020-09-24	EPI_ISL_588456	S
23403	A	G	>hCoV-19/England/QEUH-9F5005/2020|EPI_ISL_588456|2020-09-24	EPI_ISL_588456	S
26801	C	G	>hCoV-19/England/QEUH-9F5005/2020|EPI_ISL_588456|2020-09-24	EPI_ISL_588456	M
27944	C	T	>hCoV-19/England/QEUH-9F5005/2020|EPI_ISL_588456|2020-09-24	EPI_ISL_588456	ORF8
28144	C	T	>hCoV-19/England/QEUH-9F5005/2020|EPI_ISL_588456|2020-09-24	EPI_ISL_588456	ORF8
28932	C	T	>hCoV-19/England/QEUH-9F5005/2020|EPI_ISL_588456|2020-09-24	EPI_ISL_588456	N
29645	G	T	>hCoV-19/England/QEUH-9F5005/2020|EPI_ISL_588456|2020-09-24	EPI_ISL_588456	ORF10
204	G	T	>hCoV-19/England/QEUH-9F6611/2020|EPI_ISL_588457|2020-09-25	EPI_ISL_588457	NonCoding
241	C	T	>hCoV-19/England/QEUH-9F6611/2020|EPI_ISL_588457|2020-09-25	EPI_ISL_588457	NonCoding
445	T	C	>hCoV-19/England/QEUH-9F6611/2020|EPI_ISL_588457|2020-09-25	EPI_ISL_588457	orf1ab
3037	C	T	>hCoV-19/England/QEUH-9F6611/2020|EPI_ISL_588457|2020-09-25	EPI_ISL_588457	orf1ab
6286	C	T	>hCoV-19/England/QEUH-9F6611/2020|EPI_ISL_588457|2020-09-25	EPI_ISL_588457	orf1ab
8782	T	C	>hCoV-19/England/QEUH-9F6611/2020|EPI_ISL_588457|2020-09-25	EPI_ISL_588457	orf1ab
14408	C	T	>hCoV-19/England/QEUH-9F6611/2020|EPI_ISL_588457|2020-09-25	EPI_ISL_588457	orf1ab
21255	G	C	>hCoV-19/England/QEUH-9F6611/2020|EPI_ISL_588457|2020-09-25	EPI_ISL_588457	orf1ab
21614	C	T	>hCoV-19/England/QEUH-9F6611/2020|EPI_ISL_588457|2020-09-25	EPI_ISL_588457	S
22227	C	T	>hCoV-19/England/QEUH-9F6611/2020|EPI_ISL_588457|2020-09-25	EPI_ISL_588457	S
23403	A	G	>hCoV-19/England/QEUH-9F6611/2020|EPI_ISL_588457|2020-09-25	EPI_ISL_588457	S
24334	C	T	>hCoV-19/England/QEUH-9F6611/2020|EPI_ISL_588457|2020-09-25	EPI_ISL_588457	S
26801	C	G	>hCoV-19/England/QEUH-9F6611/2020|EPI_ISL_588457|2020-09-25	EPI_ISL_588457	M
27944	C	T	>hCoV-19/England/QEUH-9F6611/2020|EPI_ISL_588457|2020-09-25	EPI_ISL_588457	ORF8
28144	C	T	>hCoV-19/England/QEUH-9F6611/2020|EPI_ISL_588457|2020-09-25	EPI_ISL_588457	ORF8
28932	C	T	>hCoV-19/England/QEUH-9F6611/2020|EPI_ISL_588457|2020-09-25	EPI_ISL_588457	N
29645	G	T	>hCoV-19/England/QEUH-9F6611/2020|EPI_ISL_588457|2020-09-25	EPI_ISL_588457	ORF10
241	C	T	>hCoV-19/England/QEUH-9F4DA5/2020|EPI_ISL_588459|2020-09-25	EPI_ISL_588459	NonCoding
1947	T	C	>hCoV-19/England/QEUH-9F4DA5/2020|EPI_ISL_588459|2020-09-25	EPI_ISL_588459	orf1ab
3037	C	T	>hCoV-19/England/QEUH-9F4DA5/2020|EPI_ISL_588459|2020-09-25	EPI_ISL_588459	orf1ab
7528	C	T	>hCoV-19/England/QEUH-9F4DA5/2020|EPI_ISL_588459|2020-09-25	EPI_ISL_588459	orf1ab
8782	T	C	>hCoV-19/England/QEUH-9F4DA5/2020|EPI_ISL_588459|2020-09-25	EPI_ISL_588459	orf1ab
14408	C	T	>hCoV-19/England/QEUH-9F4DA5/2020|EPI_ISL_588459|2020-09-25	EPI_ISL_588459	orf1ab
18877	C	T	>hCoV-19/England/QEUH-9F4DA5/2020|EPI_ISL_588459|2020-09-25	EPI_ISL_588459	orf1ab
22444	C	T	>hCoV-19/England/QEUH-9F4DA5/2020|EPI_ISL_588459|2020-09-25	EPI_ISL_588459	S
23191	C	T	>hCoV-19/England/QEUH-9F4DA5/2020|EPI_ISL_588459|2020-09-25	EPI_ISL_588459	S
23403	A	G	>hCoV-19/England/QEUH-9F4DA5/2020|EPI_ISL_588459|2020-09-25	EPI_ISL_588459	S
25563	G	T	>hCoV-19/England/QEUH-9F4DA5/2020|EPI_ISL_588459|2020-09-25	EPI_ISL_588459	ORF3a
26735	C	T	>hCoV-19/England/QEUH-9F4DA5/2020|EPI_ISL_588459|2020-09-25	EPI_ISL_588459	M
28144	C	T	>hCoV-19/England/QEUH-9F4DA5/2020|EPI_ISL_588459|2020-09-25	EPI_ISL_588459	ORF8
28854	C	T	>hCoV-19/England/QEUH-9F4DA5/2020|EPI_ISL_588459|2020-09-25	EPI_ISL_588459	N
29555	C	T	>hCoV-19/England/QEUH-9F4DA5/2020|EPI_ISL_588459|2020-09-25	EPI_ISL_588459	NonCoding
222	C	T	>hCoV-19/England/QEUH-9F47F2/2020|EPI_ISL_588460|2020-09-27	EPI_ISL_588460	NonCoding
241	C	T	>hCoV-19/England/QEUH-9F47F2/2020|EPI_ISL_588460|2020-09-27	EPI_ISL_588460	NonCoding
445	T	C	>hCoV-19/England/QEUH-9F47F2/2020|EPI_ISL_588460|2020-09-27	EPI_ISL_588460	orf1ab
3037	C	T	>hCoV-19/England/QEUH-9F47F2/2020|EPI_ISL_588460|2020-09-27	EPI_ISL_588460	orf1ab
6286	C	T	>hCoV-19/England/QEUH-9F47F2/2020|EPI_ISL_588460|2020-09-27	EPI_ISL_588460	orf1ab
8782	T	C	>hCoV-19/England/QEUH-9F47F2/2020|EPI_ISL_588460|2020-09-27	EPI_ISL_588460	orf1ab
14408	C	T	>hCoV-19/England/QEUH-9F47F2/2020|EPI_ISL_588460|2020-09-27	EPI_ISL_588460	orf1ab
15779	A	G	>hCoV-19/England/QEUH-9F47F2/2020|EPI_ISL_588460|2020-09-27	EPI_ISL_588460	orf1ab
21855	C	T	>hCoV-19/England/QEUH-9F47F2/2020|EPI_ISL_588460|2020-09-27	EPI_ISL_588460	S
23403	A	G	>hCoV-19/England/QEUH-9F47F2/2020|EPI_ISL_588460|2020-09-27	EPI_ISL_588460	S
25505	A	G	>hCoV-19/England/QEUH-9F47F2/2020|EPI_ISL_588460|2020-09-27	EPI_ISL_588460	ORF3a
25906	G	C	>hCoV-19/England/QEUH-9F47F2/2020|EPI_ISL_588460|2020-09-27	EPI_ISL_588460	ORF3a
25996	G	T	>hCoV-19/England/QEUH-9F47F2/2020|EPI_ISL_588460|2020-09-27	EPI_ISL_588460	ORF3a
27002	C	T	>hCoV-19/England/QEUH-9F47F2/2020|EPI_ISL_588460|2020-09-27	EPI_ISL_588460	M
28144	C	T	>hCoV-19/England/QEUH-9F47F2/2020|EPI_ISL_588460|2020-09-27	EPI_ISL_588460	ORF8
28651	C	T	>hCoV-19/England/QEUH-9F47F2/2020|EPI_ISL_588460|2020-09-27	EPI_ISL_588460	N
28869	C	T	>hCoV-19/England/QEUH-9F47F2/2020|EPI_ISL_588460|2020-09-27	EPI_ISL_588460	N
204	G	T	>hCoV-19/England/QEUH-9F5928/2020|EPI_ISL_588461|2020-09-25	EPI_ISL_588461	NonCoding
241	C	T	>hCoV-19/England/QEUH-9F5928/2020|EPI_ISL_588461|2020-09-25	EPI_ISL_588461	NonCoding
445	T	C	>hCoV-19/England/QEUH-9F5928/2020|EPI_ISL_588461|2020-09-25	EPI_ISL_588461	orf1ab
3037	C	T	>hCoV-19/England/QEUH-9F5928/2020|EPI_ISL_588461|2020-09-25	EPI_ISL_588461	orf1ab
6286	C	T	>hCoV-19/England/QEUH-9F5928/2020|EPI_ISL_588461|2020-09-25	EPI_ISL_588461	orf1ab
8782	T	C	>hCoV-19/England/QEUH-9F5928/2020|EPI_ISL_588461|2020-09-25	EPI_ISL_588461	orf1ab
10078	C	T	>hCoV-19/England/QEUH-9F5928/2020|EPI_ISL_588461|2020-09-25	EPI_ISL_588461	orf1ab
11396	C	T	>hCoV-19/England/QEUH-9F5928/2020|EPI_ISL_588461|2020-09-25	EPI_ISL_588461	orf1ab
14408	C	T	>hCoV-19/England/QEUH-9F5928/2020|EPI_ISL_588461|2020-09-25	EPI_ISL_588461	orf1ab
21255	G	C	>hCoV-19/England/QEUH-9F5928/2020|EPI_ISL_588461|2020-09-25	EPI_ISL_588461	orf1ab
21302	C	T	>hCoV-19/England/QEUH-9F5928/2020|EPI_ISL_588461|2020-09-25	EPI_ISL_588461	orf1ab
21304	C	A	>hCoV-19/England/QEUH-9F5928/2020|EPI_ISL_588461|2020-09-25	EPI_ISL_588461	orf1ab
21305	G	A	>hCoV-19/England/QEUH-9F5928/2020|EPI_ISL_588461|2020-09-25	EPI_ISL_588461	orf1ab
21614	C	T	>hCoV-19/England/QEUH-9F5928/2020|EPI_ISL_588461|2020-09-25	EPI_ISL_588461	S
22227	C	T	>hCoV-19/England/QEUH-9F5928/2020|EPI_ISL_588461|2020-09-25	EPI_ISL_588461	S
23403	A	G	>hCoV-19/England/QEUH-9F5928/2020|EPI_ISL_588461|2020-09-25	EPI_ISL_588461	S
26801	C	G	>hCoV-19/England/QEUH-9F5928/2020|EPI_ISL_588461|2020-09-25	EPI_ISL_588461	M
27944	C	T	>hCoV-19/England/QEUH-9F5928/2020|EPI_ISL_588461|2020-09-25	EPI_ISL_588461	ORF8
28144	C	T	>hCoV-19/England/QEUH-9F5928/2020|EPI_ISL_588461|2020-09-25	EPI_ISL_588461	ORF8
28932	C	T	>hCoV-19/England/QEUH-9F5928/2020|EPI_ISL_588461|2020-09-25	EPI_ISL_588461	N
29645	G	T	>hCoV-19/England/QEUH-9F5928/2020|EPI_ISL_588461|2020-09-25	EPI_ISL_588461	ORF10
204	G	T	>hCoV-19/England/QEUH-9F5867/2020|EPI_ISL_588462|2020-09-25	EPI_ISL_588462	NonCoding
241	C	T	>hCoV-19/England/QEUH-9F5867/2020|EPI_ISL_588462|2020-09-25	EPI_ISL_588462	NonCoding
445	T	C	>hCoV-19/England/QEUH-9F5867/2020|EPI_ISL_588462|2020-09-25	EPI_ISL_588462	orf1ab
3037	C	T	>hCoV-19/England/QEUH-9F5867/2020|EPI_ISL_588462|2020-09-25	EPI_ISL_588462	orf1ab
6286	C	T	>hCoV-19/England/QEUH-9F5867/2020|EPI_ISL_588462|2020-09-25	EPI_ISL_588462	orf1ab
7935	C	T	>hCoV-19/England/QEUH-9F5867/2020|EPI_ISL_588462|2020-09-25	EPI_ISL_588462	orf1ab
8782	T	C	>hCoV-19/England/QEUH-9F5867/2020|EPI_ISL_588462|2020-09-25	EPI_ISL_588462	orf1ab
14408	C	T	>hCoV-19/England/QEUH-9F5867/2020|EPI_ISL_588462|2020-09-25	EPI_ISL_588462	orf1ab
20275	G	T	>hCoV-19/England/QEUH-9F5867/2020|EPI_ISL_588462|2020-09-25	EPI_ISL_588462	orf1ab
21255	G	C	>hCoV-19/England/QEUH-9F5867/2020|EPI_ISL_588462|2020-09-25	EPI_ISL_588462	orf1ab
21575	C	T	>hCoV-19/England/QEUH-9F5867/2020|EPI_ISL_588462|2020-09-25	EPI_ISL_588462	S
21614	C	T	>hCoV-19/England/QEUH-9F5867/2020|EPI_ISL_588462|2020-09-25	EPI_ISL_588462	S
22227	C	T	>hCoV-19/England/QEUH-9F5867/2020|EPI_ISL_588462|2020-09-25	EPI_ISL_588462	S
23403	A	G	>hCoV-19/England/QEUH-9F5867/2020|EPI_ISL_588462|2020-09-25	EPI_ISL_588462	S
24334	C	T	>hCoV-19/England/QEUH-9F5867/2020|EPI_ISL_588462|2020-09-25	EPI_ISL_588462	S
26801	C	G	>hCoV-19/England/QEUH-9F5867/2020|EPI_ISL_588462|2020-09-25	EPI_ISL_588462	M
27944	C	T	>hCoV-19/England/QEUH-9F5867/2020|EPI_ISL_588462|2020-09-25	EPI_ISL_588462	ORF8
28144	C	T	>hCoV-19/England/QEUH-9F5867/2020|EPI_ISL_588462|2020-09-25	EPI_ISL_588462	ORF8
28932	C	T	>hCoV-19/England/QEUH-9F5867/2020|EPI_ISL_588462|2020-09-25	EPI_ISL_588462	N
29645	G	T	>hCoV-19/England/QEUH-9F5867/2020|EPI_ISL_588462|2020-09-25	EPI_ISL_588462	ORF10
204	G	T	>hCoV-19/England/QEUH-9F4C5D/2020|EPI_ISL_588463|2020-09-24	EPI_ISL_588463	NonCoding
241	C	T	>hCoV-19/England/QEUH-9F4C5D/2020|EPI_ISL_588463|2020-09-24	EPI_ISL_588463	NonCoding
445	T	C	>hCoV-19/England/QEUH-9F4C5D/2020|EPI_ISL_588463|2020-09-24	EPI_ISL_588463	orf1ab
3037	C	T	>hCoV-19/England/QEUH-9F4C5D/2020|EPI_ISL_588463|2020-09-24	EPI_ISL_588463	orf1ab
3049	T	C	>hCoV-19/England/QEUH-9F4C5D/2020|EPI_ISL_588463|2020-09-24	EPI_ISL_588463	orf1ab
3405	A	G	>hCoV-19/England/QEUH-9F4C5D/2020|EPI_ISL_588463|2020-09-24	EPI_ISL_588463	orf1ab
6286	C	T	>hCoV-19/England/QEUH-9F4C5D/2020|EPI_ISL_588463|2020-09-24	EPI_ISL_588463	orf1ab
8782	T	C	>hCoV-19/England/QEUH-9F4C5D/2020|EPI_ISL_588463|2020-09-24	EPI_ISL_588463	orf1ab
10448	C	T	>hCoV-19/England/QEUH-9F4C5D/2020|EPI_ISL_588463|2020-09-24	EPI_ISL_588463	orf1ab
14408	C	T	>hCoV-19/England/QEUH-9F4C5D/2020|EPI_ISL_588463|2020-09-24	EPI_ISL_588463	orf1ab
21255	G	C	>hCoV-19/England/QEUH-9F4C5D/2020|EPI_ISL_588463|2020-09-24	EPI_ISL_588463	orf1ab
21614	C	T	>hCoV-19/England/QEUH-9F4C5D/2020|EPI_ISL_588463|2020-09-24	EPI_ISL_588463	S
22227	C	T	>hCoV-19/England/QEUH-9F4C5D/2020|EPI_ISL_588463|2020-09-24	EPI_ISL_588463	S
23403	A	G	>hCoV-19/England/QEUH-9F4C5D/2020|EPI_ISL_588463|2020-09-24	EPI_ISL_588463	S
26801	C	G	>hCoV-19/England/QEUH-9F4C5D/2020|EPI_ISL_588463|2020-09-24	EPI_ISL_588463	M
26885	C	T	>hCoV-19/England/QEUH-9F4C5D/2020|EPI_ISL_588463|2020-09-24	EPI_ISL_588463	M
27944	C	T	>hCoV-19/England/QEUH-9F4C5D/2020|EPI_ISL_588463|2020-09-24	EPI_ISL_588463	ORF8
28144	C	T	>hCoV-19/England/QEUH-9F4C5D/2020|EPI_ISL_588463|2020-09-24	EPI_ISL_588463	ORF8
28932	C	T	>hCoV-19/England/QEUH-9F4C5D/2020|EPI_ISL_588463|2020-09-24	EPI_ISL_588463	N
29645	G	T	>hCoV-19/England/QEUH-9F4C5D/2020|EPI_ISL_588463|2020-09-24	EPI_ISL_588463	ORF10
241	C	T	>hCoV-19/England/QEUH-9F4BAB/2020|EPI_ISL_588464|2020-09-25	EPI_ISL_588464	NonCoding
445	T	C	>hCoV-19/England/QEUH-9F4BAB/2020|EPI_ISL_588464|2020-09-25	EPI_ISL_588464	orf1ab
3037	C	T	>hCoV-19/England/QEUH-9F4BAB/2020|EPI_ISL_588464|2020-09-25	EPI_ISL_588464	orf1ab
6286	C	T	>hCoV-19/England/QEUH-9F4BAB/2020|EPI_ISL_588464|2020-09-25	EPI_ISL_588464	orf1ab
8782	T	C	>hCoV-19/England/QEUH-9F4BAB/2020|EPI_ISL_588464|2020-09-25	EPI_ISL_588464	orf1ab
14290	G	T	>hCoV-19/England/QEUH-9F4BAB/2020|EPI_ISL_588464|2020-09-25	EPI_ISL_588464	orf1ab
14408	C	T	>hCoV-19/England/QEUH-9F4BAB/2020|EPI_ISL_588464|2020-09-25	EPI_ISL_588464	orf1ab
21255	G	C	>hCoV-19/England/QEUH-9F4BAB/2020|EPI_ISL_588464|2020-09-25	EPI_ISL_588464	orf1ab
22227	C	T	>hCoV-19/England/QEUH-9F4BAB/2020|EPI_ISL_588464|2020-09-25	EPI_ISL_588464	S
23403	A	G	>hCoV-19/England/QEUH-9F4BAB/2020|EPI_ISL_588464|2020-09-25	EPI_ISL_588464	S
26801	C	G	>hCoV-19/England/QEUH-9F4BAB/2020|EPI_ISL_588464|2020-09-25	EPI_ISL_588464	M
27944	C	T	>hCoV-19/England/QEUH-9F4BAB/2020|EPI_ISL_588464|2020-09-25	EPI_ISL_588464	ORF8
28122	G	A	>hCoV-19/England/QEUH-9F4BAB/2020|EPI_ISL_588464|2020-09-25	EPI_ISL_588464	ORF8
28144	C	T	>hCoV-19/England/QEUH-9F4BAB/2020|EPI_ISL_588464|2020-09-25	EPI_ISL_588464	ORF8
28725	C	T	>hCoV-19/England/QEUH-9F4BAB/2020|EPI_ISL_588464|2020-09-25	EPI_ISL_588464	N
28932	C	T	>hCoV-19/England/QEUH-9F4BAB/2020|EPI_ISL_588464|2020-09-25	EPI_ISL_588464	N
29645	G	T	>hCoV-19/England/QEUH-9F4BAB/2020|EPI_ISL_588464|2020-09-25	EPI_ISL_588464	ORF10
204	G	T	>hCoV-19/England/QEUH-9F51C6/2020|EPI_ISL_588465|2020-09-25	EPI_ISL_588465	NonCoding
241	C	T	>hCoV-19/England/QEUH-9F51C6/2020|EPI_ISL_588465|2020-09-25	EPI_ISL_588465	NonCoding
445	T	C	>hCoV-19/England/QEUH-9F51C6/2020|EPI_ISL_588465|2020-09-25	EPI_ISL_588465	orf1ab
3037	C	T	>hCoV-19/England/QEUH-9F51C6/2020|EPI_ISL_588465|2020-09-25	EPI_ISL_588465	orf1ab
6286	C	T	>hCoV-19/England/QEUH-9F51C6/2020|EPI_ISL_588465|2020-09-25	EPI_ISL_588465	orf1ab
8782	T	C	>hCoV-19/England/QEUH-9F51C6/2020|EPI_ISL_588465|2020-09-25	EPI_ISL_588465	orf1ab
11396	C	T	>hCoV-19/England/QEUH-9F51C6/2020|EPI_ISL_588465|2020-09-25	EPI_ISL_588465	orf1ab
14408	C	T	>hCoV-19/England/QEUH-9F51C6/2020|EPI_ISL_588465|2020-09-25	EPI_ISL_588465	orf1ab
21255	G	C	>hCoV-19/England/QEUH-9F51C6/2020|EPI_ISL_588465|2020-09-25	EPI_ISL_588465	orf1ab
21614	C	T	>hCoV-19/England/QEUH-9F51C6/2020|EPI_ISL_588465|2020-09-25	EPI_ISL_588465	S
22205	G	C	>hCoV-19/England/QEUH-9F51C6/2020|EPI_ISL_588465|2020-09-25	EPI_ISL_588465	S
22227	C	T	>hCoV-19/England/QEUH-9F51C6/2020|EPI_ISL_588465|2020-09-25	EPI_ISL_588465	S
23403	A	G	>hCoV-19/England/QEUH-9F51C6/2020|EPI_ISL_588465|2020-09-25	EPI_ISL_588465	S
26801	C	G	>hCoV-19/England/QEUH-9F51C6/2020|EPI_ISL_588465|2020-09-25	EPI_ISL_588465	M
27944	C	T	>hCoV-19/England/QEUH-9F51C6/2020|EPI_ISL_588465|2020-09-25	EPI_ISL_588465	ORF8
28144	C	T	>hCoV-19/England/QEUH-9F51C6/2020|EPI_ISL_588465|2020-09-25	EPI_ISL_588465	ORF8
28932	C	T	>hCoV-19/England/QEUH-9F51C6/2020|EPI_ISL_588465|2020-09-25	EPI_ISL_588465	N
29645	G	T	>hCoV-19/England/QEUH-9F51C6/2020|EPI_ISL_588465|2020-09-25	EPI_ISL_588465	ORF10
241	C	T	>hCoV-19/England/QEUH-9F4EB1/2020|EPI_ISL_588466|2020-09-25	EPI_ISL_588466	NonCoding
445	T	C	>hCoV-19/England/QEUH-9F4EB1/2020|EPI_ISL_588466|2020-09-25	EPI_ISL_588466	orf1ab
3037	C	T	>hCoV-19/England/QEUH-9F4EB1/2020|EPI_ISL_588466|2020-09-25	EPI_ISL_588466	orf1ab
6286	C	T	>hCoV-19/England/QEUH-9F4EB1/2020|EPI_ISL_588466|2020-09-25	EPI_ISL_588466	orf1ab
8782	T	C	>hCoV-19/England/QEUH-9F4EB1/2020|EPI_ISL_588466|2020-09-25	EPI_ISL_588466	orf1ab
14290	G	T	>hCoV-19/England/QEUH-9F4EB1/2020|EPI_ISL_588466|2020-09-25	EPI_ISL_588466	orf1ab
14408	C	T	>hCoV-19/England/QEUH-9F4EB1/2020|EPI_ISL_588466|2020-09-25	EPI_ISL_588466	orf1ab
21255	G	C	>hCoV-19/England/QEUH-9F4EB1/2020|EPI_ISL_588466|2020-09-25	EPI_ISL_588466	orf1ab
22227	C	T	>hCoV-19/England/QEUH-9F4EB1/2020|EPI_ISL_588466|2020-09-25	EPI_ISL_588466	S
23403	A	G	>hCoV-19/England/QEUH-9F4EB1/2020|EPI_ISL_588466|2020-09-25	EPI_ISL_588466	S
26801	C	G	>hCoV-19/England/QEUH-9F4EB1/2020|EPI_ISL_588466|2020-09-25	EPI_ISL_588466	M
27944	C	T	>hCoV-19/England/QEUH-9F4EB1/2020|EPI_ISL_588466|2020-09-25	EPI_ISL_588466	ORF8
28122	G	A	>hCoV-19/England/QEUH-9F4EB1/2020|EPI_ISL_588466|2020-09-25	EPI_ISL_588466	ORF8
28144	C	T	>hCoV-19/England/QEUH-9F4EB1/2020|EPI_ISL_588466|2020-09-25	EPI_ISL_588466	ORF8
28725	C	T	>hCoV-19/England/QEUH-9F4EB1/2020|EPI_ISL_588466|2020-09-25	EPI_ISL_588466	N
28932	C	T	>hCoV-19/England/QEUH-9F4EB1/2020|EPI_ISL_588466|2020-09-25	EPI_ISL_588466	N
29645	G	T	>hCoV-19/England/QEUH-9F4EB1/2020|EPI_ISL_588466|2020-09-25	EPI_ISL_588466	ORF10
241	C	T	>hCoV-19/England/QEUH-9F4D0F/2020|EPI_ISL_588467|2020-09-25	EPI_ISL_588467	NonCoding
1210	G	T	>hCoV-19/England/QEUH-9F4D0F/2020|EPI_ISL_588467|2020-09-25	EPI_ISL_588467	orf1ab
3037	C	T	>hCoV-19/England/QEUH-9F4D0F/2020|EPI_ISL_588467|2020-09-25	EPI_ISL_588467	orf1ab
8782	T	C	>hCoV-19/England/QEUH-9F4D0F/2020|EPI_ISL_588467|2020-09-25	EPI_ISL_588467	orf1ab
9802	G	T	>hCoV-19/England/QEUH-9F4D0F/2020|EPI_ISL_588467|2020-09-25	EPI_ISL_588467	orf1ab
12067	G	T	>hCoV-19/England/QEUH-9F4D0F/2020|EPI_ISL_588467|2020-09-25	EPI_ISL_588467	orf1ab
13667	C	T	>hCoV-19/England/QEUH-9F4D0F/2020|EPI_ISL_588467|2020-09-25	EPI_ISL_588467	orf1ab
14408	C	T	>hCoV-19/England/QEUH-9F4D0F/2020|EPI_ISL_588467|2020-09-25	EPI_ISL_588467	orf1ab
15957	G	T	>hCoV-19/England/QEUH-9F4D0F/2020|EPI_ISL_588467|2020-09-25	EPI_ISL_588467	orf1ab
19017	C	T	>hCoV-19/England/QEUH-9F4D0F/2020|EPI_ISL_588467|2020-09-25	EPI_ISL_588467	orf1ab
23403	A	G	>hCoV-19/England/QEUH-9F4D0F/2020|EPI_ISL_588467|2020-09-25	EPI_ISL_588467	S
27865	A	T	>hCoV-19/England/QEUH-9F4D0F/2020|EPI_ISL_588467|2020-09-25	EPI_ISL_588467	NonCoding
27866	T	A	>hCoV-19/England/QEUH-9F4D0F/2020|EPI_ISL_588467|2020-09-25	EPI_ISL_588467	NonCoding
28144	C	T	>hCoV-19/England/QEUH-9F4D0F/2020|EPI_ISL_588467|2020-09-25	EPI_ISL_588467	ORF8
28881	G	A	>hCoV-19/England/QEUH-9F4D0F/2020|EPI_ISL_588467|2020-09-25	EPI_ISL_588467	N
28882	G	A	>hCoV-19/England/QEUH-9F4D0F/2020|EPI_ISL_588467|2020-09-25	EPI_ISL_588467	N
28883	G	C	>hCoV-19/England/QEUH-9F4D0F/2020|EPI_ISL_588467|2020-09-25	EPI_ISL_588467	N
29785	T	A	>hCoV-19/England/QEUH-9F4D0F/2020|EPI_ISL_588467|2020-09-25	EPI_ISL_588467	NonCoding
241	C	T	>hCoV-19/England/QEUH-9F5D95/2020|EPI_ISL_588468|2020-09-27	EPI_ISL_588468	NonCoding
1344	T	C	>hCoV-19/England/QEUH-9F5D95/2020|EPI_ISL_588468|2020-09-27	EPI_ISL_588468	orf1ab
3037	C	T	>hCoV-19/England/QEUH-9F5D95/2020|EPI_ISL_588468|2020-09-27	EPI_ISL_588468	orf1ab
4291	A	T	>hCoV-19/England/QEUH-9F5D95/2020|EPI_ISL_588468|2020-09-27	EPI_ISL_588468	orf1ab
8683	C	T	>hCoV-19/England/QEUH-9F5D95/2020|EPI_ISL_588468|2020-09-27	EPI_ISL_588468	orf1ab
8782	T	C	>hCoV-19/England/QEUH-9F5D95/2020|EPI_ISL_588468|2020-09-27	EPI_ISL_588468	orf1ab
14408	C	T	>hCoV-19/England/QEUH-9F5D95/2020|EPI_ISL_588468|2020-09-27	EPI_ISL_588468	orf1ab
15406	G	T	>hCoV-19/England/QEUH-9F5D95/2020|EPI_ISL_588468|2020-09-27	EPI_ISL_588468	orf1ab
16260	C	T	>hCoV-19/England/QEUH-9F5D95/2020|EPI_ISL_588468|2020-09-27	EPI_ISL_588468	orf1ab
19862	C	T	>hCoV-19/England/QEUH-9F5D95/2020|EPI_ISL_588468|2020-09-27	EPI_ISL_588468	orf1ab
19960	A	G	>hCoV-19/England/QEUH-9F5D95/2020|EPI_ISL_588468|2020-09-27	EPI_ISL_588468	orf1ab
21637	C	T	>hCoV-19/England/QEUH-9F5D95/2020|EPI_ISL_588468|2020-09-27	EPI_ISL_588468	S
23403	A	G	>hCoV-19/England/QEUH-9F5D95/2020|EPI_ISL_588468|2020-09-27	EPI_ISL_588468	S
28144	C	T	>hCoV-19/England/QEUH-9F5D95/2020|EPI_ISL_588468|2020-09-27	EPI_ISL_588468	ORF8
28169	A	G	>hCoV-19/England/QEUH-9F5D95/2020|EPI_ISL_588468|2020-09-27	EPI_ISL_588468	ORF8
28881	G	A	>hCoV-19/England/QEUH-9F5D95/2020|EPI_ISL_588468|2020-09-27	EPI_ISL_588468	N
28882	G	A	>hCoV-19/England/QEUH-9F5D95/2020|EPI_ISL_588468|2020-09-27	EPI_ISL_588468	N
28883	G	C	>hCoV-19/England/QEUH-9F5D95/2020|EPI_ISL_588468|2020-09-27	EPI_ISL_588468	N
241	C	T	>hCoV-19/England/QEUH-9F4ADB/2020|EPI_ISL_588469|2020-09-25	EPI_ISL_588469	NonCoding
3037	C	T	>hCoV-19/England/QEUH-9F4ADB/2020|EPI_ISL_588469|2020-09-25	EPI_ISL_588469	orf1ab
7767	T	C	>hCoV-19/England/QEUH-9F4ADB/2020|EPI_ISL_588469|2020-09-25	EPI_ISL_588469	orf1ab
8047	C	T	>hCoV-19/England/QEUH-9F4ADB/2020|EPI_ISL_588469|2020-09-25	EPI_ISL_588469	orf1ab
8782	T	C	>hCoV-19/England/QEUH-9F4ADB/2020|EPI_ISL_588469|2020-09-25	EPI_ISL_588469	orf1ab
14408	C	T	>hCoV-19/England/QEUH-9F4ADB/2020|EPI_ISL_588469|2020-09-25	EPI_ISL_588469	orf1ab
17104	C	T	>hCoV-19/England/QEUH-9F4ADB/2020|EPI_ISL_588469|2020-09-25	EPI_ISL_588469	orf1ab
20268	A	G	>hCoV-19/England/QEUH-9F4ADB/2020|EPI_ISL_588469|2020-09-25	EPI_ISL_588469	orf1ab
22879	C	A	>hCoV-19/England/QEUH-9F4ADB/2020|EPI_ISL_588469|2020-09-25	EPI_ISL_588469	S
23403	A	G	>hCoV-19/England/QEUH-9F4ADB/2020|EPI_ISL_588469|2020-09-25	EPI_ISL_588469	S
23501	G	T	>hCoV-19/England/QEUH-9F4ADB/2020|EPI_ISL_588469|2020-09-25	EPI_ISL_588469	S
27800	C	A	>hCoV-19/England/QEUH-9F4ADB/2020|EPI_ISL_588469|2020-09-25	EPI_ISL_588469	NonCoding
28144	C	T	>hCoV-19/England/QEUH-9F4ADB/2020|EPI_ISL_588469|2020-09-25	EPI_ISL_588469	ORF8
29734	G	C	>hCoV-19/England/QEUH-9F4ADB/2020|EPI_ISL_588469|2020-09-25	EPI_ISL_588469	NonCoding
241	C	T	>hCoV-19/England/QEUH-9F4AAE/2020|EPI_ISL_588470|2020-09-25	EPI_ISL_588470	NonCoding
3037	C	T	>hCoV-19/England/QEUH-9F4AAE/2020|EPI_ISL_588470|2020-09-25	EPI_ISL_588470	orf1ab
8782	T	C	>hCoV-19/England/QEUH-9F4AAE/2020|EPI_ISL_588470|2020-09-25	EPI_ISL_588470	orf1ab
11230	G	T	>hCoV-19/England/QEUH-9F4AAE/2020|EPI_ISL_588470|2020-09-25	EPI_ISL_588470	orf1ab
11401	G	T	>hCoV-19/England/QEUH-9F4AAE/2020|EPI_ISL_588470|2020-09-25	EPI_ISL_588470	orf1ab
14408	C	T	>hCoV-19/England/QEUH-9F4AAE/2020|EPI_ISL_588470|2020-09-25	EPI_ISL_588470	orf1ab
23403	A	G	>hCoV-19/England/QEUH-9F4AAE/2020|EPI_ISL_588470|2020-09-25	EPI_ISL_588470	S
24088	T	C	>hCoV-19/England/QEUH-9F4AAE/2020|EPI_ISL_588470|2020-09-25	EPI_ISL_588470	S
25617	G	T	>hCoV-19/England/QEUH-9F4AAE/2020|EPI_ISL_588470|2020-09-25	EPI_ISL_588470	ORF3a
28144	C	T	>hCoV-19/England/QEUH-9F4AAE/2020|EPI_ISL_588470|2020-09-25	EPI_ISL_588470	ORF8
28881	G	A	>hCoV-19/England/QEUH-9F4AAE/2020|EPI_ISL_588470|2020-09-25	EPI_ISL_588470	N
28882	G	A	>hCoV-19/England/QEUH-9F4AAE/2020|EPI_ISL_588470|2020-09-25	EPI_ISL_588470	N
28883	G	C	>hCoV-19/England/QEUH-9F4AAE/2020|EPI_ISL_588470|2020-09-25	EPI_ISL_588470	N
241	C	T	>hCoV-19/England/QEUH-9F5D2C/2020|EPI_ISL_588471|2020-09-25	EPI_ISL_588471	NonCoding
313	C	T	>hCoV-19/England/QEUH-9F5D2C/2020|EPI_ISL_588471|2020-09-25	EPI_ISL_588471	orf1ab
3037	C	T	>hCoV-19/England/QEUH-9F5D2C/2020|EPI_ISL_588471|2020-09-25	EPI_ISL_588471	orf1ab
3547	T	C	>hCoV-19/England/QEUH-9F5D2C/2020|EPI_ISL_588471|2020-09-25	EPI_ISL_588471	orf1ab
7846	G	A	>hCoV-19/England/QEUH-9F5D2C/2020|EPI_ISL_588471|2020-09-25	EPI_ISL_588471	orf1ab
8782	T	C	>hCoV-19/England/QEUH-9F5D2C/2020|EPI_ISL_588471|2020-09-25	EPI_ISL_588471	orf1ab
10886	G	A	>hCoV-19/England/QEUH-9F5D2C/2020|EPI_ISL_588471|2020-09-25	EPI_ISL_588471	orf1ab
14408	C	T	>hCoV-19/England/QEUH-9F5D2C/2020|EPI_ISL_588471|2020-09-25	EPI_ISL_588471	orf1ab
17278	G	T	>hCoV-19/England/QEUH-9F5D2C/2020|EPI_ISL_588471|2020-09-25	EPI_ISL_588471	orf1ab
18032	C	T	>hCoV-19/England/QEUH-9F5D2C/2020|EPI_ISL_588471|2020-09-25	EPI_ISL_588471	orf1ab
18105	G	T	>hCoV-19/England/QEUH-9F5D2C/2020|EPI_ISL_588471|2020-09-25	EPI_ISL_588471	orf1ab
18662	G	C	>hCoV-19/England/QEUH-9F5D2C/2020|EPI_ISL_588471|2020-09-25	EPI_ISL_588471	orf1ab
19669	G	A	>hCoV-19/England/QEUH-9F5D2C/2020|EPI_ISL_588471|2020-09-25	EPI_ISL_588471	orf1ab
23403	A	G	>hCoV-19/England/QEUH-9F5D2C/2020|EPI_ISL_588471|2020-09-25	EPI_ISL_588471	S
23625	C	T	>hCoV-19/England/QEUH-9F5D2C/2020|EPI_ISL_588471|2020-09-25	EPI_ISL_588471	S
25910	A	G	>hCoV-19/England/QEUH-9F5D2C/2020|EPI_ISL_588471|2020-09-25	EPI_ISL_588471	ORF3a
28881	G	A	>hCoV-19/England/QEUH-9F5D2C/2020|EPI_ISL_588471|2020-09-25	EPI_ISL_588471	N
28882	G	A	>hCoV-19/England/QEUH-9F5D2C/2020|EPI_ISL_588471|2020-09-25	EPI_ISL_588471	N
28883	G	C	>hCoV-19/England/QEUH-9F5D2C/2020|EPI_ISL_588471|2020-09-25	EPI_ISL_588471	N
241	C	T	>hCoV-19/England/QEUH-9F4E66/2020|EPI_ISL_588473|2020-09-25	EPI_ISL_588473	NonCoding
337	C	T	>hCoV-19/England/QEUH-9F4E66/2020|EPI_ISL_588473|2020-09-25	EPI_ISL_588473	orf1ab
3037	C	T	>hCoV-19/England/QEUH-9F4E66/2020|EPI_ISL_588473|2020-09-25	EPI_ISL_588473	orf1ab
3323	G	T	>hCoV-19/England/QEUH-9F4E66/2020|EPI_ISL_588473|2020-09-25	EPI_ISL_588473	orf1ab
5183	C	T	>hCoV-19/England/QEUH-9F4E66/2020|EPI_ISL_588473|2020-09-25	EPI_ISL_588473	orf1ab
7945	C	T	>hCoV-19/England/QEUH-9F4E66/2020|EPI_ISL_588473|2020-09-25	EPI_ISL_588473	orf1ab
8422	G	A	>hCoV-19/England/QEUH-9F4E66/2020|EPI_ISL_588473|2020-09-25	EPI_ISL_588473	orf1ab
8782	T	C	>hCoV-19/England/QEUH-9F4E66/2020|EPI_ISL_588473|2020-09-25	EPI_ISL_588473	orf1ab
9891	C	T	>hCoV-19/England/QEUH-9F4E66/2020|EPI_ISL_588473|2020-09-25	EPI_ISL_588473	orf1ab
10369	C	T	>hCoV-19/England/QEUH-9F4E66/2020|EPI_ISL_588473|2020-09-25	EPI_ISL_588473	orf1ab
14408	C	T	>hCoV-19/England/QEUH-9F4E66/2020|EPI_ISL_588473|2020-09-25	EPI_ISL_588473	orf1ab
18674	G	A	>hCoV-19/England/QEUH-9F4E66/2020|EPI_ISL_588473|2020-09-25	EPI_ISL_588473	orf1ab
21575	C	T	>hCoV-19/England/QEUH-9F4E66/2020|EPI_ISL_588473|2020-09-25	EPI_ISL_588473	S
23403	A	G	>hCoV-19/England/QEUH-9F4E66/2020|EPI_ISL_588473|2020-09-25	EPI_ISL_588473	S
26907	C	T	>hCoV-19/England/QEUH-9F4E66/2020|EPI_ISL_588473|2020-09-25	EPI_ISL_588473	M
28144	C	T	>hCoV-19/England/QEUH-9F4E66/2020|EPI_ISL_588473|2020-09-25	EPI_ISL_588473	ORF8
28860	A	G	>hCoV-19/England/QEUH-9F4E66/2020|EPI_ISL_588473|2020-09-25	EPI_ISL_588473	N
28881	G	A	>hCoV-19/England/QEUH-9F4E66/2020|EPI_ISL_588473|2020-09-25	EPI_ISL_588473	N
28882	G	A	>hCoV-19/England/QEUH-9F4E66/2020|EPI_ISL_588473|2020-09-25	EPI_ISL_588473	N
28883	G	C	>hCoV-19/England/QEUH-9F4E66/2020|EPI_ISL_588473|2020-09-25	EPI_ISL_588473	N
241	C	T	>hCoV-19/England/QEUH-9F51F3/2020|EPI_ISL_588474|2020-09-25	EPI_ISL_588474	NonCoding
1387	C	T	>hCoV-19/England/QEUH-9F51F3/2020|EPI_ISL_588474|2020-09-25	EPI_ISL_588474	orf1ab
1473	C	T	>hCoV-19/England/QEUH-9F51F3/2020|EPI_ISL_588474|2020-09-25	EPI_ISL_588474	orf1ab
3037	C	T	>hCoV-19/England/QEUH-9F51F3/2020|EPI_ISL_588474|2020-09-25	EPI_ISL_588474	orf1ab
5021	A	C	>hCoV-19/England/QEUH-9F51F3/2020|EPI_ISL_588474|2020-09-25	EPI_ISL_588474	orf1ab
8782	T	C	>hCoV-19/England/QEUH-9F51F3/2020|EPI_ISL_588474|2020-09-25	EPI_ISL_588474	orf1ab
9344	C	T	>hCoV-19/England/QEUH-9F51F3/2020|EPI_ISL_588474|2020-09-25	EPI_ISL_588474	orf1ab
14408	C	T	>hCoV-19/England/QEUH-9F51F3/2020|EPI_ISL_588474|2020-09-25	EPI_ISL_588474	orf1ab
16329	C	T	>hCoV-19/England/QEUH-9F51F3/2020|EPI_ISL_588474|2020-09-25	EPI_ISL_588474	orf1ab
17639	C	T	>hCoV-19/England/QEUH-9F51F3/2020|EPI_ISL_588474|2020-09-25	EPI_ISL_588474	orf1ab
20002	G	T	>hCoV-19/England/QEUH-9F51F3/2020|EPI_ISL_588474|2020-09-25	EPI_ISL_588474	orf1ab
21742	C	T	>hCoV-19/England/QEUH-9F51F3/2020|EPI_ISL_588474|2020-09-25	EPI_ISL_588474	S
22858	C	T	>hCoV-19/England/QEUH-9F51F3/2020|EPI_ISL_588474|2020-09-25	EPI_ISL_588474	S
23403	A	G	>hCoV-19/England/QEUH-9F51F3/2020|EPI_ISL_588474|2020-09-25	EPI_ISL_588474	S
28144	C	T	>hCoV-19/England/QEUH-9F51F3/2020|EPI_ISL_588474|2020-09-25	EPI_ISL_588474	ORF8
204	G	T	>hCoV-19/England/QEUH-9F524B/2020|EPI_ISL_588475|2020-09-25	EPI_ISL_588475	NonCoding
241	C	T	>hCoV-19/England/QEUH-9F524B/2020|EPI_ISL_588475|2020-09-25	EPI_ISL_588475	NonCoding
445	T	C	>hCoV-19/England/QEUH-9F524B/2020|EPI_ISL_588475|2020-09-25	EPI_ISL_588475	orf1ab
3037	C	T	>hCoV-19/England/QEUH-9F524B/2020|EPI_ISL_588475|2020-09-25	EPI_ISL_588475	orf1ab
6286	C	T	>hCoV-19/England/QEUH-9F524B/2020|EPI_ISL_588475|2020-09-25	EPI_ISL_588475	orf1ab
8782	T	C	>hCoV-19/England/QEUH-9F524B/2020|EPI_ISL_588475|2020-09-25	EPI_ISL_588475	orf1ab
14408	C	T	>hCoV-19/England/QEUH-9F524B/2020|EPI_ISL_588475|2020-09-25	EPI_ISL_588475	orf1ab
21255	G	C	>hCoV-19/England/QEUH-9F524B/2020|EPI_ISL_588475|2020-09-25	EPI_ISL_588475	orf1ab
21614	C	T	>hCoV-19/England/QEUH-9F524B/2020|EPI_ISL_588475|2020-09-25	EPI_ISL_588475	S
22227	C	T	>hCoV-19/England/QEUH-9F524B/2020|EPI_ISL_588475|2020-09-25	EPI_ISL_588475	S
23403	A	G	>hCoV-19/England/QEUH-9F524B/2020|EPI_ISL_588475|2020-09-25	EPI_ISL_588475	S
24334	C	T	>hCoV-19/England/QEUH-9F524B/2020|EPI_ISL_588475|2020-09-25	EPI_ISL_588475	S
26801	C	G	>hCoV-19/England/QEUH-9F524B/2020|EPI_ISL_588475|2020-09-25	EPI_ISL_588475	M
27944	C	T	>hCoV-19/England/QEUH-9F524B/2020|EPI_ISL_588475|2020-09-25	EPI_ISL_588475	ORF8
28144	C	T	>hCoV-19/England/QEUH-9F524B/2020|EPI_ISL_588475|2020-09-25	EPI_ISL_588475	ORF8
28932	C	T	>hCoV-19/England/QEUH-9F524B/2020|EPI_ISL_588475|2020-09-25	EPI_ISL_588475	N
29645	G	T	>hCoV-19/England/QEUH-9F524B/2020|EPI_ISL_588475|2020-09-25	EPI_ISL_588475	ORF10
241	C	T	>hCoV-19/England/QEUH-9F416D/2020|EPI_ISL_588476|2020-09-25	EPI_ISL_588476	NonCoding
3037	C	T	>hCoV-19/England/QEUH-9F416D/2020|EPI_ISL_588476|2020-09-25	EPI_ISL_588476	orf1ab
4002	C	T	>hCoV-19/England/QEUH-9F416D/2020|EPI_ISL_588476|2020-09-25	EPI_ISL_588476	orf1ab
8729	T	C	>hCoV-19/England/QEUH-9F416D/2020|EPI_ISL_588476|2020-09-25	EPI_ISL_588476	orf1ab
8782	T	C	>hCoV-19/England/QEUH-9F416D/2020|EPI_ISL_588476|2020-09-25	EPI_ISL_588476	orf1ab
10097	G	A	>hCoV-19/England/QEUH-9F416D/2020|EPI_ISL_588476|2020-09-25	EPI_ISL_588476	orf1ab
10369	C	T	>hCoV-19/England/QEUH-9F416D/2020|EPI_ISL_588476|2020-09-25	EPI_ISL_588476	orf1ab
13536	C	T	>hCoV-19/England/QEUH-9F416D/2020|EPI_ISL_588476|2020-09-25	EPI_ISL_588476	orf1ab
14408	C	T	>hCoV-19/England/QEUH-9F416D/2020|EPI_ISL_588476|2020-09-25	EPI_ISL_588476	orf1ab
17063	A	G	>hCoV-19/England/QEUH-9F416D/2020|EPI_ISL_588476|2020-09-25	EPI_ISL_588476	orf1ab
21998	C	T	>hCoV-19/England/QEUH-9F416D/2020|EPI_ISL_588476|2020-09-25	EPI_ISL_588476	S
23403	A	G	>hCoV-19/England/QEUH-9F416D/2020|EPI_ISL_588476|2020-09-25	EPI_ISL_588476	S
23731	C	T	>hCoV-19/England/QEUH-9F416D/2020|EPI_ISL_588476|2020-09-25	EPI_ISL_588476	S
27513	C	T	>hCoV-19/England/QEUH-9F416D/2020|EPI_ISL_588476|2020-09-25	EPI_ISL_588476	ORF7a
28144	C	T	>hCoV-19/England/QEUH-9F416D/2020|EPI_ISL_588476|2020-09-25	EPI_ISL_588476	ORF8
28881	G	A	>hCoV-19/England/QEUH-9F416D/2020|EPI_ISL_588476|2020-09-25	EPI_ISL_588476	N
28882	G	A	>hCoV-19/England/QEUH-9F416D/2020|EPI_ISL_588476|2020-09-25	EPI_ISL_588476	N
28883	G	C	>hCoV-19/England/QEUH-9F416D/2020|EPI_ISL_588476|2020-09-25	EPI_ISL_588476	N
28889	T	C	>hCoV-19/England/QEUH-9F416D/2020|EPI_ISL_588476|2020-09-25	EPI_ISL_588476	N
28890	C	T	>hCoV-19/England/QEUH-9F416D/2020|EPI_ISL_588476|2020-09-25	EPI_ISL_588476	N
241	C	T	>hCoV-19/England/QEUH-9F34DE/2020|EPI_ISL_588477|2020-09-24	EPI_ISL_588477	NonCoding
445	T	C	>hCoV-19/England/QEUH-9F34DE/2020|EPI_ISL_588477|2020-09-24	EPI_ISL_588477	orf1ab
1684	C	T	>hCoV-19/England/QEUH-9F34DE/2020|EPI_ISL_588477|2020-09-24	EPI_ISL_588477	orf1ab
3037	C	T	>hCoV-19/England/QEUH-9F34DE/2020|EPI_ISL_588477|2020-09-24	EPI_ISL_588477	orf1ab
4320	C	T	>hCoV-19/England/QEUH-9F34DE/2020|EPI_ISL_588477|2020-09-24	EPI_ISL_588477	orf1ab
6286	C	T	>hCoV-19/England/QEUH-9F34DE/2020|EPI_ISL_588477|2020-09-24	EPI_ISL_588477	orf1ab
8782	T	C	>hCoV-19/England/QEUH-9F34DE/2020|EPI_ISL_588477|2020-09-24	EPI_ISL_588477	orf1ab
13009	C	T	>hCoV-19/England/QEUH-9F34DE/2020|EPI_ISL_588477|2020-09-24	EPI_ISL_588477	orf1ab
14408	C	T	>hCoV-19/England/QEUH-9F34DE/2020|EPI_ISL_588477|2020-09-24	EPI_ISL_588477	orf1ab
18462	G	T	>hCoV-19/England/QEUH-9F34DE/2020|EPI_ISL_588477|2020-09-24	EPI_ISL_588477	orf1ab
21255	G	C	>hCoV-19/England/QEUH-9F34DE/2020|EPI_ISL_588477|2020-09-24	EPI_ISL_588477	orf1ab
22227	C	T	>hCoV-19/England/QEUH-9F34DE/2020|EPI_ISL_588477|2020-09-24	EPI_ISL_588477	S
22346	G	T	>hCoV-19/England/QEUH-9F34DE/2020|EPI_ISL_588477|2020-09-24	EPI_ISL_588477	S
23403	A	G	>hCoV-19/England/QEUH-9F34DE/2020|EPI_ISL_588477|2020-09-24	EPI_ISL_588477	S
26801	C	G	>hCoV-19/England/QEUH-9F34DE/2020|EPI_ISL_588477|2020-09-24	EPI_ISL_588477	M
28144	C	T	>hCoV-19/England/QEUH-9F34DE/2020|EPI_ISL_588477|2020-09-24	EPI_ISL_588477	ORF8
28321	G	A	>hCoV-19/England/QEUH-9F34DE/2020|EPI_ISL_588477|2020-09-24	EPI_ISL_588477	N
28932	C	T	>hCoV-19/England/QEUH-9F34DE/2020|EPI_ISL_588477|2020-09-24	EPI_ISL_588477	N
29645	G	T	>hCoV-19/England/QEUH-9F34DE/2020|EPI_ISL_588477|2020-09-24	EPI_ISL_588477	ORF10
241	C	T	>hCoV-19/England/QEUH-9F37A8/2020|EPI_ISL_588479|2020-09-26	EPI_ISL_588479	NonCoding
2245	C	T	>hCoV-19/England/QEUH-9F37A8/2020|EPI_ISL_588479|2020-09-26	EPI_ISL_588479	orf1ab
3037	C	T	>hCoV-19/England/QEUH-9F37A8/2020|EPI_ISL_588479|2020-09-26	EPI_ISL_588479	orf1ab
3096	C	T	>hCoV-19/England/QEUH-9F37A8/2020|EPI_ISL_588479|2020-09-26	EPI_ISL_588479	orf1ab
8782	T	C	>hCoV-19/England/QEUH-9F37A8/2020|EPI_ISL_588479|2020-09-26	EPI_ISL_588479	orf1ab
14408	C	T	>hCoV-19/England/QEUH-9F37A8/2020|EPI_ISL_588479|2020-09-26	EPI_ISL_588479	orf1ab
16993	T	C	>hCoV-19/England/QEUH-9F37A8/2020|EPI_ISL_588479|2020-09-26	EPI_ISL_588479	orf1ab
18176	C	T	>hCoV-19/England/QEUH-9F37A8/2020|EPI_ISL_588479|2020-09-26	EPI_ISL_588479	orf1ab
21800	G	T	>hCoV-19/England/QEUH-9F37A8/2020|EPI_ISL_588479|2020-09-26	EPI_ISL_588479	S
23403	A	G	>hCoV-19/England/QEUH-9F37A8/2020|EPI_ISL_588479|2020-09-26	EPI_ISL_588479	S
23593	G	T	>hCoV-19/England/QEUH-9F37A8/2020|EPI_ISL_588479|2020-09-26	EPI_ISL_588479	S
23608	G	T	>hCoV-19/England/QEUH-9F37A8/2020|EPI_ISL_588479|2020-09-26	EPI_ISL_588479	S
28077	G	T	>hCoV-19/England/QEUH-9F37A8/2020|EPI_ISL_588479|2020-09-26	EPI_ISL_588479	ORF8
28144	C	T	>hCoV-19/England/QEUH-9F37A8/2020|EPI_ISL_588479|2020-09-26	EPI_ISL_588479	ORF8
28881	G	A	>hCoV-19/England/QEUH-9F37A8/2020|EPI_ISL_588479|2020-09-26	EPI_ISL_588479	N
28882	G	A	>hCoV-19/England/QEUH-9F37A8/2020|EPI_ISL_588479|2020-09-26	EPI_ISL_588479	N
28883	G	C	>hCoV-19/England/QEUH-9F37A8/2020|EPI_ISL_588479|2020-09-26	EPI_ISL_588479	N
29769	C	T	>hCoV-19/England/QEUH-9F37A8/2020|EPI_ISL_588479|2020-09-26	EPI_ISL_588479	NonCoding
222	C	T	>hCoV-19/England/QEUH-9F35BD/2020|EPI_ISL_588481|2020-09-24	EPI_ISL_588481	NonCoding
241	C	T	>hCoV-19/England/QEUH-9F35BD/2020|EPI_ISL_588481|2020-09-24	EPI_ISL_588481	NonCoding
445	T	C	>hCoV-19/England/QEUH-9F35BD/2020|EPI_ISL_588481|2020-09-24	EPI_ISL_588481	orf1ab
3037	C	T	>hCoV-19/England/QEUH-9F35BD/2020|EPI_ISL_588481|2020-09-24	EPI_ISL_588481	orf1ab
5000	C	T	>hCoV-19/England/QEUH-9F35BD/2020|EPI_ISL_588481|2020-09-24	EPI_ISL_588481	orf1ab
6286	C	T	>hCoV-19/England/QEUH-9F35BD/2020|EPI_ISL_588481|2020-09-24	EPI_ISL_588481	orf1ab
8782	T	C	>hCoV-19/England/QEUH-9F35BD/2020|EPI_ISL_588481|2020-09-24	EPI_ISL_588481	orf1ab
14408	C	T	>hCoV-19/England/QEUH-9F35BD/2020|EPI_ISL_588481|2020-09-24	EPI_ISL_588481	orf1ab
20661	T	C	>hCoV-19/England/QEUH-9F35BD/2020|EPI_ISL_588481|2020-09-24	EPI_ISL_588481	orf1ab
21255	G	C	>hCoV-19/England/QEUH-9F35BD/2020|EPI_ISL_588481|2020-09-24	EPI_ISL_588481	orf1ab
22227	C	T	>hCoV-19/England/QEUH-9F35BD/2020|EPI_ISL_588481|2020-09-24	EPI_ISL_588481	S
23403	A	G	>hCoV-19/England/QEUH-9F35BD/2020|EPI_ISL_588481|2020-09-24	EPI_ISL_588481	S
26801	C	G	>hCoV-19/England/QEUH-9F35BD/2020|EPI_ISL_588481|2020-09-24	EPI_ISL_588481	M
28144	C	T	>hCoV-19/England/QEUH-9F35BD/2020|EPI_ISL_588481|2020-09-24	EPI_ISL_588481	ORF8
28932	C	T	>hCoV-19/England/QEUH-9F35BD/2020|EPI_ISL_588481|2020-09-24	EPI_ISL_588481	N
29366	C	T	>hCoV-19/England/QEUH-9F35BD/2020|EPI_ISL_588481|2020-09-24	EPI_ISL_588481	N
29386	C	T	>hCoV-19/England/QEUH-9F35BD/2020|EPI_ISL_588481|2020-09-24	EPI_ISL_588481	N
29645	G	T	>hCoV-19/England/QEUH-9F35BD/2020|EPI_ISL_588481|2020-09-24	EPI_ISL_588481	ORF10
241	C	T	>hCoV-19/England/QEUH-9F317D/2020|EPI_ISL_588482|2020-09-24	EPI_ISL_588482	NonCoding
1912	C	T	>hCoV-19/England/QEUH-9F317D/2020|EPI_ISL_588482|2020-09-24	EPI_ISL_588482	orf1ab
3037	C	T	>hCoV-19/England/QEUH-9F317D/2020|EPI_ISL_588482|2020-09-24	EPI_ISL_588482	orf1ab
8782	T	C	>hCoV-19/England/QEUH-9F317D/2020|EPI_ISL_588482|2020-09-24	EPI_ISL_588482	orf1ab
11224	C	T	>hCoV-19/England/QEUH-9F317D/2020|EPI_ISL_588482|2020-09-24	EPI_ISL_588482	orf1ab
11230	G	T	>hCoV-19/England/QEUH-9F317D/2020|EPI_ISL_588482|2020-09-24	EPI_ISL_588482	orf1ab
11401	G	T	>hCoV-19/England/QEUH-9F317D/2020|EPI_ISL_588482|2020-09-24	EPI_ISL_588482	orf1ab
14408	C	T	>hCoV-19/England/QEUH-9F317D/2020|EPI_ISL_588482|2020-09-24	EPI_ISL_588482	orf1ab
16550	A	G	>hCoV-19/England/QEUH-9F317D/2020|EPI_ISL_588482|2020-09-24	EPI_ISL_588482	orf1ab
23403	A	G	>hCoV-19/England/QEUH-9F317D/2020|EPI_ISL_588482|2020-09-24	EPI_ISL_588482	S
24088	T	C	>hCoV-19/England/QEUH-9F317D/2020|EPI_ISL_588482|2020-09-24	EPI_ISL_588482	S
25617	G	T	>hCoV-19/England/QEUH-9F317D/2020|EPI_ISL_588482|2020-09-24	EPI_ISL_588482	ORF3a
28144	C	T	>hCoV-19/England/QEUH-9F317D/2020|EPI_ISL_588482|2020-09-24	EPI_ISL_588482	ORF8
28881	G	A	>hCoV-19/England/QEUH-9F317D/2020|EPI_ISL_588482|2020-09-24	EPI_ISL_588482	N
28882	G	A	>hCoV-19/England/QEUH-9F317D/2020|EPI_ISL_588482|2020-09-24	EPI_ISL_588482	N
28883	G	C	>hCoV-19/England/QEUH-9F317D/2020|EPI_ISL_588482|2020-09-24	EPI_ISL_588482	N
241	C	T	>hCoV-19/England/QEUH-9F34B0/2020|EPI_ISL_588483|2020-09-24	EPI_ISL_588483	NonCoding
1191	C	T	>hCoV-19/England/QEUH-9F34B0/2020|EPI_ISL_588483|2020-09-24	EPI_ISL_588483	orf1ab
3037	C	T	>hCoV-19/England/QEUH-9F34B0/2020|EPI_ISL_588483|2020-09-24	EPI_ISL_588483	orf1ab
3251	G	A	>hCoV-19/England/QEUH-9F34B0/2020|EPI_ISL_588483|2020-09-24	EPI_ISL_588483	orf1ab
5278	T	C	>hCoV-19/England/QEUH-9F34B0/2020|EPI_ISL_588483|2020-09-24	EPI_ISL_588483	orf1ab
8782	T	C	>hCoV-19/England/QEUH-9F34B0/2020|EPI_ISL_588483|2020-09-24	EPI_ISL_588483	orf1ab
11460	C	T	>hCoV-19/England/QEUH-9F34B0/2020|EPI_ISL_588483|2020-09-24	EPI_ISL_588483	orf1ab
12067	G	T	>hCoV-19/England/QEUH-9F34B0/2020|EPI_ISL_588483|2020-09-24	EPI_ISL_588483	orf1ab
14408	C	T	>hCoV-19/England/QEUH-9F34B0/2020|EPI_ISL_588483|2020-09-24	EPI_ISL_588483	orf1ab
21575	C	T	>hCoV-19/England/QEUH-9F34B0/2020|EPI_ISL_588483|2020-09-24	EPI_ISL_588483	S
21637	C	T	>hCoV-19/England/QEUH-9F34B0/2020|EPI_ISL_588483|2020-09-24	EPI_ISL_588483	S
22227	C	T	>hCoV-19/England/QEUH-9F34B0/2020|EPI_ISL_588483|2020-09-24	EPI_ISL_588483	S
23282	G	T	>hCoV-19/England/QEUH-9F34B0/2020|EPI_ISL_588483|2020-09-24	EPI_ISL_588483	S
23403	A	G	>hCoV-19/England/QEUH-9F34B0/2020|EPI_ISL_588483|2020-09-24	EPI_ISL_588483	S
23525	C	T	>hCoV-19/England/QEUH-9F34B0/2020|EPI_ISL_588483|2020-09-24	EPI_ISL_588483	S
28144	C	T	>hCoV-19/England/QEUH-9F34B0/2020|EPI_ISL_588483|2020-09-24	EPI_ISL_588483	ORF8
28169	A	G	>hCoV-19/England/QEUH-9F34B0/2020|EPI_ISL_588483|2020-09-24	EPI_ISL_588483	ORF8
28881	G	A	>hCoV-19/England/QEUH-9F34B0/2020|EPI_ISL_588483|2020-09-24	EPI_ISL_588483	N
28882	G	A	>hCoV-19/England/QEUH-9F34B0/2020|EPI_ISL_588483|2020-09-24	EPI_ISL_588483	N
28883	G	C	>hCoV-19/England/QEUH-9F34B0/2020|EPI_ISL_588483|2020-09-24	EPI_ISL_588483	N
241	C	T	>hCoV-19/England/QEUH-9F2E1D/2020|EPI_ISL_588485|2020-09-23	EPI_ISL_588485	NonCoding
1210	G	T	>hCoV-19/England/QEUH-9F2E1D/2020|EPI_ISL_588485|2020-09-23	EPI_ISL_588485	orf1ab
3037	C	T	>hCoV-19/England/QEUH-9F2E1D/2020|EPI_ISL_588485|2020-09-23	EPI_ISL_588485	orf1ab
8782	T	C	>hCoV-19/England/QEUH-9F2E1D/2020|EPI_ISL_588485|2020-09-23	EPI_ISL_588485	orf1ab
9802	G	T	>hCoV-19/England/QEUH-9F2E1D/2020|EPI_ISL_588485|2020-09-23	EPI_ISL_588485	orf1ab
12067	G	T	>hCoV-19/England/QEUH-9F2E1D/2020|EPI_ISL_588485|2020-09-23	EPI_ISL_588485	orf1ab
14408	C	T	>hCoV-19/England/QEUH-9F2E1D/2020|EPI_ISL_588485|2020-09-23	EPI_ISL_588485	orf1ab
22344	G	T	>hCoV-19/England/QEUH-9F2E1D/2020|EPI_ISL_588485|2020-09-23	EPI_ISL_588485	S
23403	A	G	>hCoV-19/England/QEUH-9F2E1D/2020|EPI_ISL_588485|2020-09-23	EPI_ISL_588485	S
28144	C	T	>hCoV-19/England/QEUH-9F2E1D/2020|EPI_ISL_588485|2020-09-23	EPI_ISL_588485	ORF8
28881	G	A	>hCoV-19/England/QEUH-9F2E1D/2020|EPI_ISL_588485|2020-09-23	EPI_ISL_588485	N
28882	G	A	>hCoV-19/England/QEUH-9F2E1D/2020|EPI_ISL_588485|2020-09-23	EPI_ISL_588485	N
28883	G	C	>hCoV-19/England/QEUH-9F2E1D/2020|EPI_ISL_588485|2020-09-23	EPI_ISL_588485	N
29518	C	T	>hCoV-19/England/QEUH-9F2E1D/2020|EPI_ISL_588485|2020-09-23	EPI_ISL_588485	N
204	G	T	>hCoV-19/England/QEUH-9F3AEB/2020|EPI_ISL_588486|2020-09-24	EPI_ISL_588486	NonCoding
241	C	T	>hCoV-19/England/QEUH-9F3AEB/2020|EPI_ISL_588486|2020-09-24	EPI_ISL_588486	NonCoding
445	T	C	>hCoV-19/England/QEUH-9F3AEB/2020|EPI_ISL_588486|2020-09-24	EPI_ISL_588486	orf1ab
3037	C	T	>hCoV-19/England/QEUH-9F3AEB/2020|EPI_ISL_588486|2020-09-24	EPI_ISL_588486	orf1ab
6286	C	T	>hCoV-19/England/QEUH-9F3AEB/2020|EPI_ISL_588486|2020-09-24	EPI_ISL_588486	orf1ab
8782	T	C	>hCoV-19/England/QEUH-9F3AEB/2020|EPI_ISL_588486|2020-09-24	EPI_ISL_588486	orf1ab
14408	C	T	>hCoV-19/England/QEUH-9F3AEB/2020|EPI_ISL_588486|2020-09-24	EPI_ISL_588486	orf1ab
21255	G	C	>hCoV-19/England/QEUH-9F3AEB/2020|EPI_ISL_588486|2020-09-24	EPI_ISL_588486	orf1ab
21614	C	T	>hCoV-19/England/QEUH-9F3AEB/2020|EPI_ISL_588486|2020-09-24	EPI_ISL_588486	S
22227	C	T	>hCoV-19/England/QEUH-9F3AEB/2020|EPI_ISL_588486|2020-09-24	EPI_ISL_588486	S
23403	A	G	>hCoV-19/England/QEUH-9F3AEB/2020|EPI_ISL_588486|2020-09-24	EPI_ISL_588486	S
24334	C	T	>hCoV-19/England/QEUH-9F3AEB/2020|EPI_ISL_588486|2020-09-24	EPI_ISL_588486	S
25919	C	T	>hCoV-19/England/QEUH-9F3AEB/2020|EPI_ISL_588486|2020-09-24	EPI_ISL_588486	ORF3a
26801	C	G	>hCoV-19/England/QEUH-9F3AEB/2020|EPI_ISL_588486|2020-09-24	EPI_ISL_588486	M
27769	C	T	>hCoV-19/England/QEUH-9F3AEB/2020|EPI_ISL_588486|2020-09-24	EPI_ISL_588486	NonCoding
27944	C	T	>hCoV-19/England/QEUH-9F3AEB/2020|EPI_ISL_588486|2020-09-24	EPI_ISL_588486	ORF8
28144	C	T	>hCoV-19/England/QEUH-9F3AEB/2020|EPI_ISL_588486|2020-09-24	EPI_ISL_588486	ORF8
28932	C	T	>hCoV-19/England/QEUH-9F3AEB/2020|EPI_ISL_588486|2020-09-24	EPI_ISL_588486	N
29645	G	T	>hCoV-19/England/QEUH-9F3AEB/2020|EPI_ISL_588486|2020-09-24	EPI_ISL_588486	ORF10
241	C	T	>hCoV-19/England/QEUH-9F3359/2020|EPI_ISL_588487|2020-09-23	EPI_ISL_588487	NonCoding
1210	G	T	>hCoV-19/England/QEUH-9F3359/2020|EPI_ISL_588487|2020-09-23	EPI_ISL_588487	orf1ab
3037	C	T	>hCoV-19/England/QEUH-9F3359/2020|EPI_ISL_588487|2020-09-23	EPI_ISL_588487	orf1ab
8782	T	C	>hCoV-19/England/QEUH-9F3359/2020|EPI_ISL_588487|2020-09-23	EPI_ISL_588487	orf1ab
9802	G	T	>hCoV-19/England/QEUH-9F3359/2020|EPI_ISL_588487|2020-09-23	EPI_ISL_588487	orf1ab
12067	G	T	>hCoV-19/England/QEUH-9F3359/2020|EPI_ISL_588487|2020-09-23	EPI_ISL_588487	orf1ab
13667	C	T	>hCoV-19/England/QEUH-9F3359/2020|EPI_ISL_588487|2020-09-23	EPI_ISL_588487	orf1ab
14408	C	T	>hCoV-19/England/QEUH-9F3359/2020|EPI_ISL_588487|2020-09-23	EPI_ISL_588487	orf1ab
15957	G	T	>hCoV-19/England/QEUH-9F3359/2020|EPI_ISL_588487|2020-09-23	EPI_ISL_588487	orf1ab
19017	C	T	>hCoV-19/England/QEUH-9F3359/2020|EPI_ISL_588487|2020-09-23	EPI_ISL_588487	orf1ab
23403	A	G	>hCoV-19/England/QEUH-9F3359/2020|EPI_ISL_588487|2020-09-23	EPI_ISL_588487	S
27865	A	T	>hCoV-19/England/QEUH-9F3359/2020|EPI_ISL_588487|2020-09-23	EPI_ISL_588487	NonCoding
27866	T	A	>hCoV-19/England/QEUH-9F3359/2020|EPI_ISL_588487|2020-09-23	EPI_ISL_588487	NonCoding
28144	C	T	>hCoV-19/England/QEUH-9F3359/2020|EPI_ISL_588487|2020-09-23	EPI_ISL_588487	ORF8
28881	G	A	>hCoV-19/England/QEUH-9F3359/2020|EPI_ISL_588487|2020-09-23	EPI_ISL_588487	N
28882	G	A	>hCoV-19/England/QEUH-9F3359/2020|EPI_ISL_588487|2020-09-23	EPI_ISL_588487	N
28883	G	C	>hCoV-19/England/QEUH-9F3359/2020|EPI_ISL_588487|2020-09-23	EPI_ISL_588487	N
29785	T	A	>hCoV-19/England/QEUH-9F3359/2020|EPI_ISL_588487|2020-09-23	EPI_ISL_588487	NonCoding
241	C	T	>hCoV-19/England/QEUH-9F4112/2020|EPI_ISL_588488|2020-09-25	EPI_ISL_588488	NonCoding
1210	G	T	>hCoV-19/England/QEUH-9F4112/2020|EPI_ISL_588488|2020-09-25	EPI_ISL_588488	orf1ab
3037	C	T	>hCoV-19/England/QEUH-9F4112/2020|EPI_ISL_588488|2020-09-25	EPI_ISL_588488	orf1ab
8782	T	C	>hCoV-19/England/QEUH-9F4112/2020|EPI_ISL_588488|2020-09-25	EPI_ISL_588488	orf1ab
9802	G	T	>hCoV-19/England/QEUH-9F4112/2020|EPI_ISL_588488|2020-09-25	EPI_ISL_588488	orf1ab
12067	G	T	>hCoV-19/England/QEUH-9F4112/2020|EPI_ISL_588488|2020-09-25	EPI_ISL_588488	orf1ab
13667	C	T	>hCoV-19/England/QEUH-9F4112/2020|EPI_ISL_588488|2020-09-25	EPI_ISL_588488	orf1ab
14408	C	T	>hCoV-19/England/QEUH-9F4112/2020|EPI_ISL_588488|2020-09-25	EPI_ISL_588488	orf1ab
15957	G	T	>hCoV-19/England/QEUH-9F4112/2020|EPI_ISL_588488|2020-09-25	EPI_ISL_588488	orf1ab
19017	C	T	>hCoV-19/England/QEUH-9F4112/2020|EPI_ISL_588488|2020-09-25	EPI_ISL_588488	orf1ab
23403	A	G	>hCoV-19/England/QEUH-9F4112/2020|EPI_ISL_588488|2020-09-25	EPI_ISL_588488	S
27865	A	T	>hCoV-19/England/QEUH-9F4112/2020|EPI_ISL_588488|2020-09-25	EPI_ISL_588488	NonCoding
27866	T	A	>hCoV-19/England/QEUH-9F4112/2020|EPI_ISL_588488|2020-09-25	EPI_ISL_588488	NonCoding
28144	C	T	>hCoV-19/England/QEUH-9F4112/2020|EPI_ISL_588488|2020-09-25	EPI_ISL_588488	ORF8
28881	G	A	>hCoV-19/England/QEUH-9F4112/2020|EPI_ISL_588488|2020-09-25	EPI_ISL_588488	N
28882	G	A	>hCoV-19/England/QEUH-9F4112/2020|EPI_ISL_588488|2020-09-25	EPI_ISL_588488	N
28883	G	C	>hCoV-19/England/QEUH-9F4112/2020|EPI_ISL_588488|2020-09-25	EPI_ISL_588488	N
29785	T	A	>hCoV-19/England/QEUH-9F4112/2020|EPI_ISL_588488|2020-09-25	EPI_ISL_588488	NonCoding
241	C	T	>hCoV-19/England/QEUH-9F330E/2020|EPI_ISL_588489|2020-09-22	EPI_ISL_588489	NonCoding
2973	C	T	>hCoV-19/England/QEUH-9F330E/2020|EPI_ISL_588489|2020-09-22	EPI_ISL_588489	orf1ab
3037	C	T	>hCoV-19/England/QEUH-9F330E/2020|EPI_ISL_588489|2020-09-22	EPI_ISL_588489	orf1ab
8782	T	C	>hCoV-19/England/QEUH-9F330E/2020|EPI_ISL_588489|2020-09-22	EPI_ISL_588489	orf1ab
10870	G	T	>hCoV-19/England/QEUH-9F330E/2020|EPI_ISL_588489|2020-09-22	EPI_ISL_588489	orf1ab
14408	C	T	>hCoV-19/England/QEUH-9F330E/2020|EPI_ISL_588489|2020-09-22	EPI_ISL_588489	orf1ab
15324	C	T	>hCoV-19/England/QEUH-9F330E/2020|EPI_ISL_588489|2020-09-22	EPI_ISL_588489	orf1ab
23403	A	G	>hCoV-19/England/QEUH-9F330E/2020|EPI_ISL_588489|2020-09-22	EPI_ISL_588489	S
25549	C	T	>hCoV-19/England/QEUH-9F330E/2020|EPI_ISL_588489|2020-09-22	EPI_ISL_588489	ORF3a
28144	C	T	>hCoV-19/England/QEUH-9F330E/2020|EPI_ISL_588489|2020-09-22	EPI_ISL_588489	ORF8
28708	C	T	>hCoV-19/England/QEUH-9F330E/2020|EPI_ISL_588489|2020-09-22	EPI_ISL_588489	N
28887	C	T	>hCoV-19/England/QEUH-9F330E/2020|EPI_ISL_588489|2020-09-22	EPI_ISL_588489	N
28975	G	T	>hCoV-19/England/QEUH-9F330E/2020|EPI_ISL_588489|2020-09-22	EPI_ISL_588489	N
241	C	T	>hCoV-19/England/QEUH-9F409D/2020|EPI_ISL_588490|2020-09-25	EPI_ISL_588490	NonCoding
1163	A	T	>hCoV-19/England/QEUH-9F409D/2020|EPI_ISL_588490|2020-09-25	EPI_ISL_588490	orf1ab
3037	C	T	>hCoV-19/England/QEUH-9F409D/2020|EPI_ISL_588490|2020-09-25	EPI_ISL_588490	orf1ab
3256	T	C	>hCoV-19/England/QEUH-9F409D/2020|EPI_ISL_588490|2020-09-25	EPI_ISL_588490	orf1ab
5622	C	T	>hCoV-19/England/QEUH-9F409D/2020|EPI_ISL_588490|2020-09-25	EPI_ISL_588490	orf1ab
8782	T	C	>hCoV-19/England/QEUH-9F409D/2020|EPI_ISL_588490|2020-09-25	EPI_ISL_588490	orf1ab
14202	G	T	>hCoV-19/England/QEUH-9F409D/2020|EPI_ISL_588490|2020-09-25	EPI_ISL_588490	orf1ab
14408	C	T	>hCoV-19/England/QEUH-9F409D/2020|EPI_ISL_588490|2020-09-25	EPI_ISL_588490	orf1ab
19542	G	T	>hCoV-19/England/QEUH-9F409D/2020|EPI_ISL_588490|2020-09-25	EPI_ISL_588490	orf1ab
19718	C	T	>hCoV-19/England/QEUH-9F409D/2020|EPI_ISL_588490|2020-09-25	EPI_ISL_588490	orf1ab
22388	C	T	>hCoV-19/England/QEUH-9F409D/2020|EPI_ISL_588490|2020-09-25	EPI_ISL_588490	S
23403	A	G	>hCoV-19/England/QEUH-9F409D/2020|EPI_ISL_588490|2020-09-25	EPI_ISL_588490	S
26060	C	T	>hCoV-19/England/QEUH-9F409D/2020|EPI_ISL_588490|2020-09-25	EPI_ISL_588490	ORF3a
27987	G	T	>hCoV-19/England/QEUH-9F409D/2020|EPI_ISL_588490|2020-09-25	EPI_ISL_588490	ORF8
28144	C	T	>hCoV-19/England/QEUH-9F409D/2020|EPI_ISL_588490|2020-09-25	EPI_ISL_588490	ORF8
28881	G	A	>hCoV-19/England/QEUH-9F409D/2020|EPI_ISL_588490|2020-09-25	EPI_ISL_588490	N
28882	G	A	>hCoV-19/England/QEUH-9F409D/2020|EPI_ISL_588490|2020-09-25	EPI_ISL_588490	N
28883	G	C	>hCoV-19/England/QEUH-9F409D/2020|EPI_ISL_588490|2020-09-25	EPI_ISL_588490	N
29227	G	T	>hCoV-19/England/QEUH-9F409D/2020|EPI_ISL_588490|2020-09-25	EPI_ISL_588490	N
29466	C	T	>hCoV-19/England/QEUH-9F409D/2020|EPI_ISL_588490|2020-09-25	EPI_ISL_588490	N
29771	A	G	>hCoV-19/England/QEUH-9F409D/2020|EPI_ISL_588490|2020-09-25	EPI_ISL_588490	NonCoding
204	G	T	>hCoV-19/England/QEUH-9F3298/2020|EPI_ISL_588491|2020-09-22	EPI_ISL_588491	NonCoding
241	C	T	>hCoV-19/England/QEUH-9F3298/2020|EPI_ISL_588491|2020-09-22	EPI_ISL_588491	NonCoding
445	T	C	>hCoV-19/England/QEUH-9F3298/2020|EPI_ISL_588491|2020-09-22	EPI_ISL_588491	orf1ab
3037	C	T	>hCoV-19/England/QEUH-9F3298/2020|EPI_ISL_588491|2020-09-22	EPI_ISL_588491	orf1ab
6286	C	T	>hCoV-19/England/QEUH-9F3298/2020|EPI_ISL_588491|2020-09-22	EPI_ISL_588491	orf1ab
8782	T	C	>hCoV-19/England/QEUH-9F3298/2020|EPI_ISL_588491|2020-09-22	EPI_ISL_588491	orf1ab
11533	A	G	>hCoV-19/England/QEUH-9F3298/2020|EPI_ISL_588491|2020-09-22	EPI_ISL_588491	orf1ab
14408	C	T	>hCoV-19/England/QEUH-9F3298/2020|EPI_ISL_588491|2020-09-22	EPI_ISL_588491	orf1ab
21255	G	C	>hCoV-19/England/QEUH-9F3298/2020|EPI_ISL_588491|2020-09-22	EPI_ISL_588491	orf1ab
21614	C	T	>hCoV-19/England/QEUH-9F3298/2020|EPI_ISL_588491|2020-09-22	EPI_ISL_588491	S
22227	C	T	>hCoV-19/England/QEUH-9F3298/2020|EPI_ISL_588491|2020-09-22	EPI_ISL_588491	S
23403	A	G	>hCoV-19/England/QEUH-9F3298/2020|EPI_ISL_588491|2020-09-22	EPI_ISL_588491	S
24334	C	T	>hCoV-19/England/QEUH-9F3298/2020|EPI_ISL_588491|2020-09-22	EPI_ISL_588491	S
26424	T	C	>hCoV-19/England/QEUH-9F3298/2020|EPI_ISL_588491|2020-09-22	EPI_ISL_588491	E
26801	C	G	>hCoV-19/England/QEUH-9F3298/2020|EPI_ISL_588491|2020-09-22	EPI_ISL_588491	M
27944	C	T	>hCoV-19/England/QEUH-9F3298/2020|EPI_ISL_588491|2020-09-22	EPI_ISL_588491	ORF8
28144	C	T	>hCoV-19/England/QEUH-9F3298/2020|EPI_ISL_588491|2020-09-22	EPI_ISL_588491	ORF8
28932	C	T	>hCoV-19/England/QEUH-9F3298/2020|EPI_ISL_588491|2020-09-22	EPI_ISL_588491	N
29645	G	T	>hCoV-19/England/QEUH-9F3298/2020|EPI_ISL_588491|2020-09-22	EPI_ISL_588491	ORF10
241	C	T	>hCoV-19/England/QEUH-9F331D/2020|EPI_ISL_588494|2020-09-24	EPI_ISL_588494	NonCoding
3037	C	T	>hCoV-19/England/QEUH-9F331D/2020|EPI_ISL_588494|2020-09-24	EPI_ISL_588494	orf1ab
8782	T	C	>hCoV-19/England/QEUH-9F331D/2020|EPI_ISL_588494|2020-09-24	EPI_ISL_588494	orf1ab
11230	G	T	>hCoV-19/England/QEUH-9F331D/2020|EPI_ISL_588494|2020-09-24	EPI_ISL_588494	orf1ab
11401	G	T	>hCoV-19/England/QEUH-9F331D/2020|EPI_ISL_588494|2020-09-24	EPI_ISL_588494	orf1ab
14408	C	T	>hCoV-19/England/QEUH-9F331D/2020|EPI_ISL_588494|2020-09-24	EPI_ISL_588494	orf1ab
21767	C	T	>hCoV-19/England/QEUH-9F331D/2020|EPI_ISL_588494|2020-09-24	EPI_ISL_588494	S
23403	A	G	>hCoV-19/England/QEUH-9F331D/2020|EPI_ISL_588494|2020-09-24	EPI_ISL_588494	S
24088	T	C	>hCoV-19/England/QEUH-9F331D/2020|EPI_ISL_588494|2020-09-24	EPI_ISL_588494	S
25617	G	T	>hCoV-19/England/QEUH-9F331D/2020|EPI_ISL_588494|2020-09-24	EPI_ISL_588494	ORF3a
26495	T	C	>hCoV-19/England/QEUH-9F331D/2020|EPI_ISL_588494|2020-09-24	EPI_ISL_588494	NonCoding
28144	C	T	>hCoV-19/England/QEUH-9F331D/2020|EPI_ISL_588494|2020-09-24	EPI_ISL_588494	ORF8
28881	G	A	>hCoV-19/England/QEUH-9F331D/2020|EPI_ISL_588494|2020-09-24	EPI_ISL_588494	N
28882	G	A	>hCoV-19/England/QEUH-9F331D/2020|EPI_ISL_588494|2020-09-24	EPI_ISL_588494	N
28883	G	C	>hCoV-19/England/QEUH-9F331D/2020|EPI_ISL_588494|2020-09-24	EPI_ISL_588494	N
241	C	T	>hCoV-19/England/QEUH-9F3975/2020|EPI_ISL_588495|2020-09-24	EPI_ISL_588495	NonCoding
3037	C	T	>hCoV-19/England/QEUH-9F3975/2020|EPI_ISL_588495|2020-09-24	EPI_ISL_588495	orf1ab
8782	T	C	>hCoV-19/England/QEUH-9F3975/2020|EPI_ISL_588495|2020-09-24	EPI_ISL_588495	orf1ab
11230	G	T	>hCoV-19/England/QEUH-9F3975/2020|EPI_ISL_588495|2020-09-24	EPI_ISL_588495	orf1ab
11401	G	T	>hCoV-19/England/QEUH-9F3975/2020|EPI_ISL_588495|2020-09-24	EPI_ISL_588495	orf1ab
14408	C	T	>hCoV-19/England/QEUH-9F3975/2020|EPI_ISL_588495|2020-09-24	EPI_ISL_588495	orf1ab
23403	A	G	>hCoV-19/England/QEUH-9F3975/2020|EPI_ISL_588495|2020-09-24	EPI_ISL_588495	S
24088	T	C	>hCoV-19/England/QEUH-9F3975/2020|EPI_ISL_588495|2020-09-24	EPI_ISL_588495	S
25617	G	T	>hCoV-19/England/QEUH-9F3975/2020|EPI_ISL_588495|2020-09-24	EPI_ISL_588495	ORF3a
28144	C	T	>hCoV-19/England/QEUH-9F3975/2020|EPI_ISL_588495|2020-09-24	EPI_ISL_588495	ORF8
28881	G	A	>hCoV-19/England/QEUH-9F3975/2020|EPI_ISL_588495|2020-09-24	EPI_ISL_588495	N
28882	G	A	>hCoV-19/England/QEUH-9F3975/2020|EPI_ISL_588495|2020-09-24	EPI_ISL_588495	N
28883	G	C	>hCoV-19/England/QEUH-9F3975/2020|EPI_ISL_588495|2020-09-24	EPI_ISL_588495	N
241	C	T	>hCoV-19/England/QEUH-9F3DF1/2020|EPI_ISL_588496|2020-09-25	EPI_ISL_588496	NonCoding
3037	C	T	>hCoV-19/England/QEUH-9F3DF1/2020|EPI_ISL_588496|2020-09-25	EPI_ISL_588496	orf1ab
5800	G	A	>hCoV-19/England/QEUH-9F3DF1/2020|EPI_ISL_588496|2020-09-25	EPI_ISL_588496	orf1ab
8140	C	T	>hCoV-19/England/QEUH-9F3DF1/2020|EPI_ISL_588496|2020-09-25	EPI_ISL_588496	orf1ab
8269	T	C	>hCoV-19/England/QEUH-9F3DF1/2020|EPI_ISL_588496|2020-09-25	EPI_ISL_588496	orf1ab
8782	T	C	>hCoV-19/England/QEUH-9F3DF1/2020|EPI_ISL_588496|2020-09-25	EPI_ISL_588496	orf1ab
10228	C	T	>hCoV-19/England/QEUH-9F3DF1/2020|EPI_ISL_588496|2020-09-25	EPI_ISL_588496	orf1ab
12525	C	T	>hCoV-19/England/QEUH-9F3DF1/2020|EPI_ISL_588496|2020-09-25	EPI_ISL_588496	orf1ab
12809	C	T	>hCoV-19/England/QEUH-9F3DF1/2020|EPI_ISL_588496|2020-09-25	EPI_ISL_588496	orf1ab
14408	C	T	>hCoV-19/England/QEUH-9F3DF1/2020|EPI_ISL_588496|2020-09-25	EPI_ISL_588496	orf1ab
23403	A	G	>hCoV-19/England/QEUH-9F3DF1/2020|EPI_ISL_588496|2020-09-25	EPI_ISL_588496	S
26110	C	T	>hCoV-19/England/QEUH-9F3DF1/2020|EPI_ISL_588496|2020-09-25	EPI_ISL_588496	ORF3a
28144	C	T	>hCoV-19/England/QEUH-9F3DF1/2020|EPI_ISL_588496|2020-09-25	EPI_ISL_588496	ORF8
28881	G	A	>hCoV-19/England/QEUH-9F3DF1/2020|EPI_ISL_588496|2020-09-25	EPI_ISL_588496	N
28882	G	A	>hCoV-19/England/QEUH-9F3DF1/2020|EPI_ISL_588496|2020-09-25	EPI_ISL_588496	N
28883	G	C	>hCoV-19/England/QEUH-9F3DF1/2020|EPI_ISL_588496|2020-09-25	EPI_ISL_588496	N
29745	G	T	>hCoV-19/England/QEUH-9F3DF1/2020|EPI_ISL_588496|2020-09-25	EPI_ISL_588496	NonCoding
241	C	T	>hCoV-19/England/QEUH-9F369C/2020|EPI_ISL_588498|2020-09-24	EPI_ISL_588498	NonCoding
1947	T	C	>hCoV-19/England/QEUH-9F369C/2020|EPI_ISL_588498|2020-09-24	EPI_ISL_588498	orf1ab
2319	T	C	>hCoV-19/England/QEUH-9F369C/2020|EPI_ISL_588498|2020-09-24	EPI_ISL_588498	orf1ab
3037	C	T	>hCoV-19/England/QEUH-9F369C/2020|EPI_ISL_588498|2020-09-24	EPI_ISL_588498	orf1ab
6573	C	T	>hCoV-19/England/QEUH-9F369C/2020|EPI_ISL_588498|2020-09-24	EPI_ISL_588498	orf1ab
7528	C	T	>hCoV-19/England/QEUH-9F369C/2020|EPI_ISL_588498|2020-09-24	EPI_ISL_588498	orf1ab
8782	T	C	>hCoV-19/England/QEUH-9F369C/2020|EPI_ISL_588498|2020-09-24	EPI_ISL_588498	orf1ab
9936	C	A	>hCoV-19/England/QEUH-9F369C/2020|EPI_ISL_588498|2020-09-24	EPI_ISL_588498	orf1ab
14408	C	T	>hCoV-19/England/QEUH-9F369C/2020|EPI_ISL_588498|2020-09-24	EPI_ISL_588498	orf1ab
15981	C	T	>hCoV-19/England/QEUH-9F369C/2020|EPI_ISL_588498|2020-09-24	EPI_ISL_588498	orf1ab
18877	C	T	>hCoV-19/England/QEUH-9F369C/2020|EPI_ISL_588498|2020-09-24	EPI_ISL_588498	orf1ab
22444	C	T	>hCoV-19/England/QEUH-9F369C/2020|EPI_ISL_588498|2020-09-24	EPI_ISL_588498	S
23403	A	G	>hCoV-19/England/QEUH-9F369C/2020|EPI_ISL_588498|2020-09-24	EPI_ISL_588498	S
25563	G	T	>hCoV-19/England/QEUH-9F369C/2020|EPI_ISL_588498|2020-09-24	EPI_ISL_588498	ORF3a
25904	C	T	>hCoV-19/England/QEUH-9F369C/2020|EPI_ISL_588498|2020-09-24	EPI_ISL_588498	ORF3a
26735	C	T	>hCoV-19/England/QEUH-9F369C/2020|EPI_ISL_588498|2020-09-24	EPI_ISL_588498	M
28144	C	T	>hCoV-19/England/QEUH-9F369C/2020|EPI_ISL_588498|2020-09-24	EPI_ISL_588498	ORF8
28854	C	T	>hCoV-19/England/QEUH-9F369C/2020|EPI_ISL_588498|2020-09-24	EPI_ISL_588498	N
29555	C	T	>hCoV-19/England/QEUH-9F369C/2020|EPI_ISL_588498|2020-09-24	EPI_ISL_588498	NonCoding
241	C	T	>hCoV-19/England/QEUH-9F31C8/2020|EPI_ISL_588500|2020-09-24	EPI_ISL_588500	NonCoding
3037	C	T	>hCoV-19/England/QEUH-9F31C8/2020|EPI_ISL_588500|2020-09-24	EPI_ISL_588500	orf1ab
3602	C	T	>hCoV-19/England/QEUH-9F31C8/2020|EPI_ISL_588500|2020-09-24	EPI_ISL_588500	orf1ab
6941	C	T	>hCoV-19/England/QEUH-9F31C8/2020|EPI_ISL_588500|2020-09-24	EPI_ISL_588500	orf1ab
7390	C	T	>hCoV-19/England/QEUH-9F31C8/2020|EPI_ISL_588500|2020-09-24	EPI_ISL_588500	orf1ab
8782	T	C	>hCoV-19/England/QEUH-9F31C8/2020|EPI_ISL_588500|2020-09-24	EPI_ISL_588500	orf1ab
13297	C	T	>hCoV-19/England/QEUH-9F31C8/2020|EPI_ISL_588500|2020-09-24	EPI_ISL_588500	orf1ab
14408	C	T	>hCoV-19/England/QEUH-9F31C8/2020|EPI_ISL_588500|2020-09-24	EPI_ISL_588500	orf1ab
15324	C	T	>hCoV-19/England/QEUH-9F31C8/2020|EPI_ISL_588500|2020-09-24	EPI_ISL_588500	orf1ab
16044	A	T	>hCoV-19/England/QEUH-9F31C8/2020|EPI_ISL_588500|2020-09-24	EPI_ISL_588500	orf1ab
21295	G	T	>hCoV-19/England/QEUH-9F31C8/2020|EPI_ISL_588500|2020-09-24	EPI_ISL_588500	orf1ab
21855	C	T	>hCoV-19/England/QEUH-9F31C8/2020|EPI_ISL_588500|2020-09-24	EPI_ISL_588500	S
22252	A	T	>hCoV-19/England/QEUH-9F31C8/2020|EPI_ISL_588500|2020-09-24	EPI_ISL_588500	S
23403	A	G	>hCoV-19/England/QEUH-9F31C8/2020|EPI_ISL_588500|2020-09-24	EPI_ISL_588500	S
25505	A	G	>hCoV-19/England/QEUH-9F31C8/2020|EPI_ISL_588500|2020-09-24	EPI_ISL_588500	ORF3a
25906	G	C	>hCoV-19/England/QEUH-9F31C8/2020|EPI_ISL_588500|2020-09-24	EPI_ISL_588500	ORF3a
25996	G	T	>hCoV-19/England/QEUH-9F31C8/2020|EPI_ISL_588500|2020-09-24	EPI_ISL_588500	ORF3a
28144	C	T	>hCoV-19/England/QEUH-9F31C8/2020|EPI_ISL_588500|2020-09-24	EPI_ISL_588500	ORF8
28651	C	T	>hCoV-19/England/QEUH-9F31C8/2020|EPI_ISL_588500|2020-09-24	EPI_ISL_588500	N
28869	C	T	>hCoV-19/England/QEUH-9F31C8/2020|EPI_ISL_588500|2020-09-24	EPI_ISL_588500	N
222	C	T	>hCoV-19/England/QEUH-9F3BD9/2020|EPI_ISL_588501|2020-09-24	EPI_ISL_588501	NonCoding
241	C	T	>hCoV-19/England/QEUH-9F3BD9/2020|EPI_ISL_588501|2020-09-24	EPI_ISL_588501	NonCoding
445	T	C	>hCoV-19/England/QEUH-9F3BD9/2020|EPI_ISL_588501|2020-09-24	EPI_ISL_588501	orf1ab
3037	C	T	>hCoV-19/England/QEUH-9F3BD9/2020|EPI_ISL_588501|2020-09-24	EPI_ISL_588501	orf1ab
6286	C	T	>hCoV-19/England/QEUH-9F3BD9/2020|EPI_ISL_588501|2020-09-24	EPI_ISL_588501	orf1ab
8782	T	C	>hCoV-19/England/QEUH-9F3BD9/2020|EPI_ISL_588501|2020-09-24	EPI_ISL_588501	orf1ab
14408	C	T	>hCoV-19/England/QEUH-9F3BD9/2020|EPI_ISL_588501|2020-09-24	EPI_ISL_588501	orf1ab
17733	C	T	>hCoV-19/England/QEUH-9F3BD9/2020|EPI_ISL_588501|2020-09-24	EPI_ISL_588501	orf1ab
20661	T	C	>hCoV-19/England/QEUH-9F3BD9/2020|EPI_ISL_588501|2020-09-24	EPI_ISL_588501	orf1ab
21255	G	C	>hCoV-19/England/QEUH-9F3BD9/2020|EPI_ISL_588501|2020-09-24	EPI_ISL_588501	orf1ab
22227	C	T	>hCoV-19/England/QEUH-9F3BD9/2020|EPI_ISL_588501|2020-09-24	EPI_ISL_588501	S
23403	A	G	>hCoV-19/England/QEUH-9F3BD9/2020|EPI_ISL_588501|2020-09-24	EPI_ISL_588501	S
26801	C	G	>hCoV-19/England/QEUH-9F3BD9/2020|EPI_ISL_588501|2020-09-24	EPI_ISL_588501	M
28144	C	T	>hCoV-19/England/QEUH-9F3BD9/2020|EPI_ISL_588501|2020-09-24	EPI_ISL_588501	ORF8
28932	C	T	>hCoV-19/England/QEUH-9F3BD9/2020|EPI_ISL_588501|2020-09-24	EPI_ISL_588501	N
29366	C	T	>hCoV-19/England/QEUH-9F3BD9/2020|EPI_ISL_588501|2020-09-24	EPI_ISL_588501	N
29386	C	T	>hCoV-19/England/QEUH-9F3BD9/2020|EPI_ISL_588501|2020-09-24	EPI_ISL_588501	N
29645	G	T	>hCoV-19/England/QEUH-9F3BD9/2020|EPI_ISL_588501|2020-09-24	EPI_ISL_588501	ORF10
29754	C	T	>hCoV-19/England/QEUH-9F3BD9/2020|EPI_ISL_588501|2020-09-24	EPI_ISL_588501	NonCoding
241	C	T	>hCoV-19/England/QEUH-9F322F/2020|EPI_ISL_588502|2020-09-23	EPI_ISL_588502	NonCoding
445	T	C	>hCoV-19/England/QEUH-9F322F/2020|EPI_ISL_588502|2020-09-23	EPI_ISL_588502	orf1ab
1987	A	G	>hCoV-19/England/QEUH-9F322F/2020|EPI_ISL_588502|2020-09-23	EPI_ISL_588502	orf1ab
3037	C	T	>hCoV-19/England/QEUH-9F322F/2020|EPI_ISL_588502|2020-09-23	EPI_ISL_588502	orf1ab
6286	C	T	>hCoV-19/England/QEUH-9F322F/2020|EPI_ISL_588502|2020-09-23	EPI_ISL_588502	orf1ab
8782	T	C	>hCoV-19/England/QEUH-9F322F/2020|EPI_ISL_588502|2020-09-23	EPI_ISL_588502	orf1ab
10870	G	T	>hCoV-19/England/QEUH-9F322F/2020|EPI_ISL_588502|2020-09-23	EPI_ISL_588502	orf1ab
14408	C	T	>hCoV-19/England/QEUH-9F322F/2020|EPI_ISL_588502|2020-09-23	EPI_ISL_588502	orf1ab
21255	G	C	>hCoV-19/England/QEUH-9F322F/2020|EPI_ISL_588502|2020-09-23	EPI_ISL_588502	orf1ab
22227	C	T	>hCoV-19/England/QEUH-9F322F/2020|EPI_ISL_588502|2020-09-23	EPI_ISL_588502	S
23403	A	G	>hCoV-19/England/QEUH-9F322F/2020|EPI_ISL_588502|2020-09-23	EPI_ISL_588502	S
25614	C	T	>hCoV-19/England/QEUH-9F322F/2020|EPI_ISL_588502|2020-09-23	EPI_ISL_588502	ORF3a
26801	C	G	>hCoV-19/England/QEUH-9F322F/2020|EPI_ISL_588502|2020-09-23	EPI_ISL_588502	M
27944	C	T	>hCoV-19/England/QEUH-9F322F/2020|EPI_ISL_588502|2020-09-23	EPI_ISL_588502	ORF8
28144	C	T	>hCoV-19/England/QEUH-9F322F/2020|EPI_ISL_588502|2020-09-23	EPI_ISL_588502	ORF8
28932	C	T	>hCoV-19/England/QEUH-9F322F/2020|EPI_ISL_588502|2020-09-23	EPI_ISL_588502	N
29645	G	T	>hCoV-19/England/QEUH-9F322F/2020|EPI_ISL_588502|2020-09-23	EPI_ISL_588502	ORF10
204	G	T	>hCoV-19/England/QEUH-9F3F37/2020|EPI_ISL_588503|2020-09-24	EPI_ISL_588503	NonCoding
241	C	T	>hCoV-19/England/QEUH-9F3F37/2020|EPI_ISL_588503|2020-09-24	EPI_ISL_588503	NonCoding
445	T	C	>hCoV-19/England/QEUH-9F3F37/2020|EPI_ISL_588503|2020-09-24	EPI_ISL_588503	orf1ab
3037	C	T	>hCoV-19/England/QEUH-9F3F37/2020|EPI_ISL_588503|2020-09-24	EPI_ISL_588503	orf1ab
6286	C	T	>hCoV-19/England/QEUH-9F3F37/2020|EPI_ISL_588503|2020-09-24	EPI_ISL_588503	orf1ab
8782	T	C	>hCoV-19/England/QEUH-9F3F37/2020|EPI_ISL_588503|2020-09-24	EPI_ISL_588503	orf1ab
14408	C	T	>hCoV-19/England/QEUH-9F3F37/2020|EPI_ISL_588503|2020-09-24	EPI_ISL_588503	orf1ab
21255	G	C	>hCoV-19/England/QEUH-9F3F37/2020|EPI_ISL_588503|2020-09-24	EPI_ISL_588503	orf1ab
21614	C	T	>hCoV-19/England/QEUH-9F3F37/2020|EPI_ISL_588503|2020-09-24	EPI_ISL_588503	S
22227	C	T	>hCoV-19/England/QEUH-9F3F37/2020|EPI_ISL_588503|2020-09-24	EPI_ISL_588503	S
23403	A	G	>hCoV-19/England/QEUH-9F3F37/2020|EPI_ISL_588503|2020-09-24	EPI_ISL_588503	S
24334	C	T	>hCoV-19/England/QEUH-9F3F37/2020|EPI_ISL_588503|2020-09-24	EPI_ISL_588503	S
26801	C	G	>hCoV-19/England/QEUH-9F3F37/2020|EPI_ISL_588503|2020-09-24	EPI_ISL_588503	M
27944	C	T	>hCoV-19/England/QEUH-9F3F37/2020|EPI_ISL_588503|2020-09-24	EPI_ISL_588503	ORF8
28144	C	T	>hCoV-19/England/QEUH-9F3F37/2020|EPI_ISL_588503|2020-09-24	EPI_ISL_588503	ORF8
28932	C	T	>hCoV-19/England/QEUH-9F3F37/2020|EPI_ISL_588503|2020-09-24	EPI_ISL_588503	N
29645	G	T	>hCoV-19/England/QEUH-9F3F37/2020|EPI_ISL_588503|2020-09-24	EPI_ISL_588503	ORF10
241	C	T	>hCoV-19/England/QEUH-9F2EB3/2020|EPI_ISL_588504|2020-09-19	EPI_ISL_588504	NonCoding
904	C	T	>hCoV-19/England/QEUH-9F2EB3/2020|EPI_ISL_588504|2020-09-19	EPI_ISL_588504	orf1ab
3037	C	T	>hCoV-19/England/QEUH-9F2EB3/2020|EPI_ISL_588504|2020-09-19	EPI_ISL_588504	orf1ab
8683	C	T	>hCoV-19/England/QEUH-9F2EB3/2020|EPI_ISL_588504|2020-09-19	EPI_ISL_588504	orf1ab
8782	T	C	>hCoV-19/England/QEUH-9F2EB3/2020|EPI_ISL_588504|2020-09-19	EPI_ISL_588504	orf1ab
14408	C	T	>hCoV-19/England/QEUH-9F2EB3/2020|EPI_ISL_588504|2020-09-19	EPI_ISL_588504	orf1ab
15406	G	T	>hCoV-19/England/QEUH-9F2EB3/2020|EPI_ISL_588504|2020-09-19	EPI_ISL_588504	orf1ab
21637	C	T	>hCoV-19/England/QEUH-9F2EB3/2020|EPI_ISL_588504|2020-09-19	EPI_ISL_588504	S
23403	A	G	>hCoV-19/England/QEUH-9F2EB3/2020|EPI_ISL_588504|2020-09-19	EPI_ISL_588504	S
23426	G	T	>hCoV-19/England/QEUH-9F2EB3/2020|EPI_ISL_588504|2020-09-19	EPI_ISL_588504	S
28144	C	T	>hCoV-19/England/QEUH-9F2EB3/2020|EPI_ISL_588504|2020-09-19	EPI_ISL_588504	ORF8
28169	A	G	>hCoV-19/England/QEUH-9F2EB3/2020|EPI_ISL_588504|2020-09-19	EPI_ISL_588504	ORF8
28881	G	A	>hCoV-19/England/QEUH-9F2EB3/2020|EPI_ISL_588504|2020-09-19	EPI_ISL_588504	N
28882	G	A	>hCoV-19/England/QEUH-9F2EB3/2020|EPI_ISL_588504|2020-09-19	EPI_ISL_588504	N
28883	G	C	>hCoV-19/England/QEUH-9F2EB3/2020|EPI_ISL_588504|2020-09-19	EPI_ISL_588504	N
241	C	T	>hCoV-19/England/QEUH-9F39EE/2020|EPI_ISL_588505|2020-09-24	EPI_ISL_588505	NonCoding
445	T	C	>hCoV-19/England/QEUH-9F39EE/2020|EPI_ISL_588505|2020-09-24	EPI_ISL_588505	orf1ab
3037	C	T	>hCoV-19/England/QEUH-9F39EE/2020|EPI_ISL_588505|2020-09-24	EPI_ISL_588505	orf1ab
3157	C	T	>hCoV-19/England/QEUH-9F39EE/2020|EPI_ISL_588505|2020-09-24	EPI_ISL_588505	orf1ab
3328	G	T	>hCoV-19/England/QEUH-9F39EE/2020|EPI_ISL_588505|2020-09-24	EPI_ISL_588505	orf1ab
4006	G	T	>hCoV-19/England/QEUH-9F39EE/2020|EPI_ISL_588505|2020-09-24	EPI_ISL_588505	orf1ab
5170	C	T	>hCoV-19/England/QEUH-9F39EE/2020|EPI_ISL_588505|2020-09-24	EPI_ISL_588505	orf1ab
6286	C	T	>hCoV-19/England/QEUH-9F39EE/2020|EPI_ISL_588505|2020-09-24	EPI_ISL_588505	orf1ab
8782	T	C	>hCoV-19/England/QEUH-9F39EE/2020|EPI_ISL_588505|2020-09-24	EPI_ISL_588505	orf1ab
11132	G	T	>hCoV-19/England/QEUH-9F39EE/2020|EPI_ISL_588505|2020-09-24	EPI_ISL_588505	orf1ab
14408	C	T	>hCoV-19/England/QEUH-9F39EE/2020|EPI_ISL_588505|2020-09-24	EPI_ISL_588505	orf1ab
18105	G	C	>hCoV-19/England/QEUH-9F39EE/2020|EPI_ISL_588505|2020-09-24	EPI_ISL_588505	orf1ab
21255	G	C	>hCoV-19/England/QEUH-9F39EE/2020|EPI_ISL_588505|2020-09-24	EPI_ISL_588505	orf1ab
22227	C	T	>hCoV-19/England/QEUH-9F39EE/2020|EPI_ISL_588505|2020-09-24	EPI_ISL_588505	S
23403	A	G	>hCoV-19/England/QEUH-9F39EE/2020|EPI_ISL_588505|2020-09-24	EPI_ISL_588505	S
26801	C	G	>hCoV-19/England/QEUH-9F39EE/2020|EPI_ISL_588505|2020-09-24	EPI_ISL_588505	M
27967	G	T	>hCoV-19/England/QEUH-9F39EE/2020|EPI_ISL_588505|2020-09-24	EPI_ISL_588505	ORF8
28144	C	T	>hCoV-19/England/QEUH-9F39EE/2020|EPI_ISL_588505|2020-09-24	EPI_ISL_588505	ORF8
28932	C	T	>hCoV-19/England/QEUH-9F39EE/2020|EPI_ISL_588505|2020-09-24	EPI_ISL_588505	N
29200	C	T	>hCoV-19/England/QEUH-9F39EE/2020|EPI_ISL_588505|2020-09-24	EPI_ISL_588505	N
29645	G	T	>hCoV-19/England/QEUH-9F39EE/2020|EPI_ISL_588505|2020-09-24	EPI_ISL_588505	ORF10
241	C	T	>hCoV-19/England/QEUH-9F374E/2020|EPI_ISL_588506|2020-09-24	EPI_ISL_588506	NonCoding
1163	A	T	>hCoV-19/England/QEUH-9F374E/2020|EPI_ISL_588506|2020-09-24	EPI_ISL_588506	orf1ab
3037	C	T	>hCoV-19/England/QEUH-9F374E/2020|EPI_ISL_588506|2020-09-24	EPI_ISL_588506	orf1ab
3256	T	C	>hCoV-19/England/QEUH-9F374E/2020|EPI_ISL_588506|2020-09-24	EPI_ISL_588506	orf1ab
5622	C	T	>hCoV-19/England/QEUH-9F374E/2020|EPI_ISL_588506|2020-09-24	EPI_ISL_588506	orf1ab
8782	T	C	>hCoV-19/England/QEUH-9F374E/2020|EPI_ISL_588506|2020-09-24	EPI_ISL_588506	orf1ab
11083	G	T	>hCoV-19/England/QEUH-9F374E/2020|EPI_ISL_588506|2020-09-24	EPI_ISL_588506	orf1ab
14202	G	T	>hCoV-19/England/QEUH-9F374E/2020|EPI_ISL_588506|2020-09-24	EPI_ISL_588506	orf1ab
14408	C	T	>hCoV-19/England/QEUH-9F374E/2020|EPI_ISL_588506|2020-09-24	EPI_ISL_588506	orf1ab
19542	G	T	>hCoV-19/England/QEUH-9F374E/2020|EPI_ISL_588506|2020-09-24	EPI_ISL_588506	orf1ab
19718	C	T	>hCoV-19/England/QEUH-9F374E/2020|EPI_ISL_588506|2020-09-24	EPI_ISL_588506	orf1ab
22388	C	T	>hCoV-19/England/QEUH-9F374E/2020|EPI_ISL_588506|2020-09-24	EPI_ISL_588506	S
23403	A	G	>hCoV-19/England/QEUH-9F374E/2020|EPI_ISL_588506|2020-09-24	EPI_ISL_588506	S
26060	C	T	>hCoV-19/England/QEUH-9F374E/2020|EPI_ISL_588506|2020-09-24	EPI_ISL_588506	ORF3a
28144	C	T	>hCoV-19/England/QEUH-9F374E/2020|EPI_ISL_588506|2020-09-24	EPI_ISL_588506	ORF8
28881	G	A	>hCoV-19/England/QEUH-9F374E/2020|EPI_ISL_588506|2020-09-24	EPI_ISL_588506	N
28882	G	A	>hCoV-19/England/QEUH-9F374E/2020|EPI_ISL_588506|2020-09-24	EPI_ISL_588506	N
28883	G	C	>hCoV-19/England/QEUH-9F374E/2020|EPI_ISL_588506|2020-09-24	EPI_ISL_588506	N
29227	G	T	>hCoV-19/England/QEUH-9F374E/2020|EPI_ISL_588506|2020-09-24	EPI_ISL_588506	N
29466	C	T	>hCoV-19/England/QEUH-9F374E/2020|EPI_ISL_588506|2020-09-24	EPI_ISL_588506	N
29771	A	G	>hCoV-19/England/QEUH-9F374E/2020|EPI_ISL_588506|2020-09-24	EPI_ISL_588506	NonCoding
241	C	T	>hCoV-19/England/QEUH-9F42D3/2020|EPI_ISL_588508|2020-09-24	EPI_ISL_588508	NonCoding
1590	G	T	>hCoV-19/England/QEUH-9F42D3/2020|EPI_ISL_588508|2020-09-24	EPI_ISL_588508	orf1ab
3037	C	T	>hCoV-19/England/QEUH-9F42D3/2020|EPI_ISL_588508|2020-09-24	EPI_ISL_588508	orf1ab
6421	G	T	>hCoV-19/England/QEUH-9F42D3/2020|EPI_ISL_588508|2020-09-24	EPI_ISL_588508	orf1ab
8782	T	C	>hCoV-19/England/QEUH-9F42D3/2020|EPI_ISL_588508|2020-09-24	EPI_ISL_588508	orf1ab
11120	A	G	>hCoV-19/England/QEUH-9F42D3/2020|EPI_ISL_588508|2020-09-24	EPI_ISL_588508	orf1ab
14408	C	T	>hCoV-19/England/QEUH-9F42D3/2020|EPI_ISL_588508|2020-09-24	EPI_ISL_588508	orf1ab
23403	A	G	>hCoV-19/England/QEUH-9F42D3/2020|EPI_ISL_588508|2020-09-24	EPI_ISL_588508	S
25617	G	T	>hCoV-19/England/QEUH-9F42D3/2020|EPI_ISL_588508|2020-09-24	EPI_ISL_588508	ORF3a
28144	C	T	>hCoV-19/England/QEUH-9F42D3/2020|EPI_ISL_588508|2020-09-24	EPI_ISL_588508	ORF8
28881	G	A	>hCoV-19/England/QEUH-9F42D3/2020|EPI_ISL_588508|2020-09-24	EPI_ISL_588508	N
28882	G	A	>hCoV-19/England/QEUH-9F42D3/2020|EPI_ISL_588508|2020-09-24	EPI_ISL_588508	N
28883	G	C	>hCoV-19/England/QEUH-9F42D3/2020|EPI_ISL_588508|2020-09-24	EPI_ISL_588508	N
204	G	T	>hCoV-19/England/QEUH-9F3E49/2020|EPI_ISL_588509|2020-09-24	EPI_ISL_588509	NonCoding
241	C	T	>hCoV-19/England/QEUH-9F3E49/2020|EPI_ISL_588509|2020-09-24	EPI_ISL_588509	NonCoding
445	T	C	>hCoV-19/England/QEUH-9F3E49/2020|EPI_ISL_588509|2020-09-24	EPI_ISL_588509	orf1ab
3037	C	T	>hCoV-19/England/QEUH-9F3E49/2020|EPI_ISL_588509|2020-09-24	EPI_ISL_588509	orf1ab
6286	C	T	>hCoV-19/England/QEUH-9F3E49/2020|EPI_ISL_588509|2020-09-24	EPI_ISL_588509	orf1ab
8782	T	C	>hCoV-19/England/QEUH-9F3E49/2020|EPI_ISL_588509|2020-09-24	EPI_ISL_588509	orf1ab
14408	C	T	>hCoV-19/England/QEUH-9F3E49/2020|EPI_ISL_588509|2020-09-24	EPI_ISL_588509	orf1ab
21255	G	C	>hCoV-19/England/QEUH-9F3E49/2020|EPI_ISL_588509|2020-09-24	EPI_ISL_588509	orf1ab
21614	C	T	>hCoV-19/England/QEUH-9F3E49/2020|EPI_ISL_588509|2020-09-24	EPI_ISL_588509	S
22227	C	T	>hCoV-19/England/QEUH-9F3E49/2020|EPI_ISL_588509|2020-09-24	EPI_ISL_588509	S
23403	A	G	>hCoV-19/England/QEUH-9F3E49/2020|EPI_ISL_588509|2020-09-24	EPI_ISL_588509	S
24334	C	T	>hCoV-19/England/QEUH-9F3E49/2020|EPI_ISL_588509|2020-09-24	EPI_ISL_588509	S
26801	C	G	>hCoV-19/England/QEUH-9F3E49/2020|EPI_ISL_588509|2020-09-24	EPI_ISL_588509	M
27944	C	T	>hCoV-19/England/QEUH-9F3E49/2020|EPI_ISL_588509|2020-09-24	EPI_ISL_588509	ORF8
28144	C	T	>hCoV-19/England/QEUH-9F3E49/2020|EPI_ISL_588509|2020-09-24	EPI_ISL_588509	ORF8
28932	C	T	>hCoV-19/England/QEUH-9F3E49/2020|EPI_ISL_588509|2020-09-24	EPI_ISL_588509	N
29645	G	T	>hCoV-19/England/QEUH-9F3E49/2020|EPI_ISL_588509|2020-09-24	EPI_ISL_588509	ORF10
241	C	T	>hCoV-19/England/QEUH-9F3FFB/2020|EPI_ISL_588510|2020-09-23	EPI_ISL_588510	NonCoding
445	T	C	>hCoV-19/England/QEUH-9F3FFB/2020|EPI_ISL_588510|2020-09-23	EPI_ISL_588510	orf1ab
3037	C	T	>hCoV-19/England/QEUH-9F3FFB/2020|EPI_ISL_588510|2020-09-23	EPI_ISL_588510	orf1ab
4006	G	T	>hCoV-19/England/QEUH-9F3FFB/2020|EPI_ISL_588510|2020-09-23	EPI_ISL_588510	orf1ab
5170	C	T	>hCoV-19/England/QEUH-9F3FFB/2020|EPI_ISL_588510|2020-09-23	EPI_ISL_588510	orf1ab
6286	C	T	>hCoV-19/England/QEUH-9F3FFB/2020|EPI_ISL_588510|2020-09-23	EPI_ISL_588510	orf1ab
8782	T	C	>hCoV-19/England/QEUH-9F3FFB/2020|EPI_ISL_588510|2020-09-23	EPI_ISL_588510	orf1ab
11132	G	T	>hCoV-19/England/QEUH-9F3FFB/2020|EPI_ISL_588510|2020-09-23	EPI_ISL_588510	orf1ab
14408	C	T	>hCoV-19/England/QEUH-9F3FFB/2020|EPI_ISL_588510|2020-09-23	EPI_ISL_588510	orf1ab
21255	G	C	>hCoV-19/England/QEUH-9F3FFB/2020|EPI_ISL_588510|2020-09-23	EPI_ISL_588510	orf1ab
22227	C	T	>hCoV-19/England/QEUH-9F3FFB/2020|EPI_ISL_588510|2020-09-23	EPI_ISL_588510	S
22264	C	T	>hCoV-19/England/QEUH-9F3FFB/2020|EPI_ISL_588510|2020-09-23	EPI_ISL_588510	S
23403	A	G	>hCoV-19/England/QEUH-9F3FFB/2020|EPI_ISL_588510|2020-09-23	EPI_ISL_588510	S
26801	C	G	>hCoV-19/England/QEUH-9F3FFB/2020|EPI_ISL_588510|2020-09-23	EPI_ISL_588510	M
27141	A	C	>hCoV-19/England/QEUH-9F3FFB/2020|EPI_ISL_588510|2020-09-23	EPI_ISL_588510	M
28144	C	T	>hCoV-19/England/QEUH-9F3FFB/2020|EPI_ISL_588510|2020-09-23	EPI_ISL_588510	ORF8
28932	C	T	>hCoV-19/England/QEUH-9F3FFB/2020|EPI_ISL_588510|2020-09-23	EPI_ISL_588510	N
29645	G	T	>hCoV-19/England/QEUH-9F3FFB/2020|EPI_ISL_588510|2020-09-23	EPI_ISL_588510	ORF10
222	C	T	>hCoV-19/England/QEUH-9F319B/2020|EPI_ISL_588512|2020-09-24	EPI_ISL_588512	NonCoding
241	C	T	>hCoV-19/England/QEUH-9F319B/2020|EPI_ISL_588512|2020-09-24	EPI_ISL_588512	NonCoding
445	T	C	>hCoV-19/England/QEUH-9F319B/2020|EPI_ISL_588512|2020-09-24	EPI_ISL_588512	orf1ab
3037	C	T	>hCoV-19/England/QEUH-9F319B/2020|EPI_ISL_588512|2020-09-24	EPI_ISL_588512	orf1ab
6286	C	T	>hCoV-19/England/QEUH-9F319B/2020|EPI_ISL_588512|2020-09-24	EPI_ISL_588512	orf1ab
8782	T	C	>hCoV-19/England/QEUH-9F319B/2020|EPI_ISL_588512|2020-09-24	EPI_ISL_588512	orf1ab
14408	C	T	>hCoV-19/England/QEUH-9F319B/2020|EPI_ISL_588512|2020-09-24	EPI_ISL_588512	orf1ab
18981	C	T	>hCoV-19/England/QEUH-9F319B/2020|EPI_ISL_588512|2020-09-24	EPI_ISL_588512	orf1ab
20661	T	C	>hCoV-19/England/QEUH-9F319B/2020|EPI_ISL_588512|2020-09-24	EPI_ISL_588512	orf1ab
21255	G	C	>hCoV-19/England/QEUH-9F319B/2020|EPI_ISL_588512|2020-09-24	EPI_ISL_588512	orf1ab
22227	C	T	>hCoV-19/England/QEUH-9F319B/2020|EPI_ISL_588512|2020-09-24	EPI_ISL_588512	S
23403	A	G	>hCoV-19/England/QEUH-9F319B/2020|EPI_ISL_588512|2020-09-24	EPI_ISL_588512	S
26801	C	G	>hCoV-19/England/QEUH-9F319B/2020|EPI_ISL_588512|2020-09-24	EPI_ISL_588512	M
28144	C	T	>hCoV-19/England/QEUH-9F319B/2020|EPI_ISL_588512|2020-09-24	EPI_ISL_588512	ORF8
28932	C	T	>hCoV-19/England/QEUH-9F319B/2020|EPI_ISL_588512|2020-09-24	EPI_ISL_588512	N
29366	C	T	>hCoV-19/England/QEUH-9F319B/2020|EPI_ISL_588512|2020-09-24	EPI_ISL_588512	N
29386	C	T	>hCoV-19/England/QEUH-9F319B/2020|EPI_ISL_588512|2020-09-24	EPI_ISL_588512	N
29645	G	T	>hCoV-19/England/QEUH-9F319B/2020|EPI_ISL_588512|2020-09-24	EPI_ISL_588512	ORF10
241	C	T	>hCoV-19/England/QEUH-9F382D/2020|EPI_ISL_588514|2020-09-24	EPI_ISL_588514	NonCoding
904	C	T	>hCoV-19/England/QEUH-9F382D/2020|EPI_ISL_588514|2020-09-24	EPI_ISL_588514	orf1ab
3037	C	T	>hCoV-19/England/QEUH-9F382D/2020|EPI_ISL_588514|2020-09-24	EPI_ISL_588514	orf1ab
8683	C	T	>hCoV-19/England/QEUH-9F382D/2020|EPI_ISL_588514|2020-09-24	EPI_ISL_588514	orf1ab
8782	T	C	>hCoV-19/England/QEUH-9F382D/2020|EPI_ISL_588514|2020-09-24	EPI_ISL_588514	orf1ab
10969	C	T	>hCoV-19/England/QEUH-9F382D/2020|EPI_ISL_588514|2020-09-24	EPI_ISL_588514	orf1ab
14408	C	T	>hCoV-19/England/QEUH-9F382D/2020|EPI_ISL_588514|2020-09-24	EPI_ISL_588514	orf1ab
15406	G	T	>hCoV-19/England/QEUH-9F382D/2020|EPI_ISL_588514|2020-09-24	EPI_ISL_588514	orf1ab
16206	G	T	>hCoV-19/England/QEUH-9F382D/2020|EPI_ISL_588514|2020-09-24	EPI_ISL_588514	orf1ab
21538	G	T	>hCoV-19/England/QEUH-9F382D/2020|EPI_ISL_588514|2020-09-24	EPI_ISL_588514	orf1ab
21637	C	T	>hCoV-19/England/QEUH-9F382D/2020|EPI_ISL_588514|2020-09-24	EPI_ISL_588514	S
23403	A	G	>hCoV-19/England/QEUH-9F382D/2020|EPI_ISL_588514|2020-09-24	EPI_ISL_588514	S
28144	C	T	>hCoV-19/England/QEUH-9F382D/2020|EPI_ISL_588514|2020-09-24	EPI_ISL_588514	ORF8
28169	A	G	>hCoV-19/England/QEUH-9F382D/2020|EPI_ISL_588514|2020-09-24	EPI_ISL_588514	ORF8
28881	G	A	>hCoV-19/England/QEUH-9F382D/2020|EPI_ISL_588514|2020-09-24	EPI_ISL_588514	N
28882	G	A	>hCoV-19/England/QEUH-9F382D/2020|EPI_ISL_588514|2020-09-24	EPI_ISL_588514	N
28883	G	C	>hCoV-19/England/QEUH-9F382D/2020|EPI_ISL_588514|2020-09-24	EPI_ISL_588514	N
204	G	T	>hCoV-19/England/QEUH-9F2FED/2020|EPI_ISL_588515|2020-09-22	EPI_ISL_588515	NonCoding
241	C	T	>hCoV-19/England/QEUH-9F2FED/2020|EPI_ISL_588515|2020-09-22	EPI_ISL_588515	NonCoding
445	T	C	>hCoV-19/England/QEUH-9F2FED/2020|EPI_ISL_588515|2020-09-22	EPI_ISL_588515	orf1ab
3037	C	T	>hCoV-19/England/QEUH-9F2FED/2020|EPI_ISL_588515|2020-09-22	EPI_ISL_588515	orf1ab
6286	C	T	>hCoV-19/England/QEUH-9F2FED/2020|EPI_ISL_588515|2020-09-22	EPI_ISL_588515	orf1ab
8782	T	C	>hCoV-19/England/QEUH-9F2FED/2020|EPI_ISL_588515|2020-09-22	EPI_ISL_588515	orf1ab
14408	C	T	>hCoV-19/England/QEUH-9F2FED/2020|EPI_ISL_588515|2020-09-22	EPI_ISL_588515	orf1ab
21255	G	C	>hCoV-19/England/QEUH-9F2FED/2020|EPI_ISL_588515|2020-09-22	EPI_ISL_588515	orf1ab
21614	C	T	>hCoV-19/England/QEUH-9F2FED/2020|EPI_ISL_588515|2020-09-22	EPI_ISL_588515	S
22227	C	T	>hCoV-19/England/QEUH-9F2FED/2020|EPI_ISL_588515|2020-09-22	EPI_ISL_588515	S
23403	A	G	>hCoV-19/England/QEUH-9F2FED/2020|EPI_ISL_588515|2020-09-22	EPI_ISL_588515	S
24334	C	T	>hCoV-19/England/QEUH-9F2FED/2020|EPI_ISL_588515|2020-09-22	EPI_ISL_588515	S
24368	G	T	>hCoV-19/England/QEUH-9F2FED/2020|EPI_ISL_588515|2020-09-22	EPI_ISL_588515	S
26801	C	G	>hCoV-19/England/QEUH-9F2FED/2020|EPI_ISL_588515|2020-09-22	EPI_ISL_588515	M
27769	C	T	>hCoV-19/England/QEUH-9F2FED/2020|EPI_ISL_588515|2020-09-22	EPI_ISL_588515	NonCoding
27944	C	T	>hCoV-19/England/QEUH-9F2FED/2020|EPI_ISL_588515|2020-09-22	EPI_ISL_588515	ORF8
28144	C	T	>hCoV-19/England/QEUH-9F2FED/2020|EPI_ISL_588515|2020-09-22	EPI_ISL_588515	ORF8
28932	C	T	>hCoV-19/England/QEUH-9F2FED/2020|EPI_ISL_588515|2020-09-22	EPI_ISL_588515	N
29645	G	T	>hCoV-19/England/QEUH-9F2FED/2020|EPI_ISL_588515|2020-09-22	EPI_ISL_588515	ORF10
204	G	T	>hCoV-19/England/QEUH-9F36AB/2020|EPI_ISL_588516|2020-09-24	EPI_ISL_588516	NonCoding
241	C	T	>hCoV-19/England/QEUH-9F36AB/2020|EPI_ISL_588516|2020-09-24	EPI_ISL_588516	NonCoding
445	T	C	>hCoV-19/England/QEUH-9F36AB/2020|EPI_ISL_588516|2020-09-24	EPI_ISL_588516	orf1ab
3037	C	T	>hCoV-19/England/QEUH-9F36AB/2020|EPI_ISL_588516|2020-09-24	EPI_ISL_588516	orf1ab
6286	C	T	>hCoV-19/England/QEUH-9F36AB/2020|EPI_ISL_588516|2020-09-24	EPI_ISL_588516	orf1ab
6807	C	T	>hCoV-19/England/QEUH-9F36AB/2020|EPI_ISL_588516|2020-09-24	EPI_ISL_588516	orf1ab
7926	C	T	>hCoV-19/England/QEUH-9F36AB/2020|EPI_ISL_588516|2020-09-24	EPI_ISL_588516	orf1ab
8782	T	C	>hCoV-19/England/QEUH-9F36AB/2020|EPI_ISL_588516|2020-09-24	EPI_ISL_588516	orf1ab
9745	C	T	>hCoV-19/England/QEUH-9F36AB/2020|EPI_ISL_588516|2020-09-24	EPI_ISL_588516	orf1ab
14408	C	T	>hCoV-19/England/QEUH-9F36AB/2020|EPI_ISL_588516|2020-09-24	EPI_ISL_588516	orf1ab
21255	G	C	>hCoV-19/England/QEUH-9F36AB/2020|EPI_ISL_588516|2020-09-24	EPI_ISL_588516	orf1ab
22227	C	T	>hCoV-19/England/QEUH-9F36AB/2020|EPI_ISL_588516|2020-09-24	EPI_ISL_588516	S
23403	A	G	>hCoV-19/England/QEUH-9F36AB/2020|EPI_ISL_588516|2020-09-24	EPI_ISL_588516	S
24588	C	T	>hCoV-19/England/QEUH-9F36AB/2020|EPI_ISL_588516|2020-09-24	EPI_ISL_588516	S
24639	C	T	>hCoV-19/England/QEUH-9F36AB/2020|EPI_ISL_588516|2020-09-24	EPI_ISL_588516	S
26801	C	G	>hCoV-19/England/QEUH-9F36AB/2020|EPI_ISL_588516|2020-09-24	EPI_ISL_588516	M
27944	C	T	>hCoV-19/England/QEUH-9F36AB/2020|EPI_ISL_588516|2020-09-24	EPI_ISL_588516	ORF8
28144	C	T	>hCoV-19/England/QEUH-9F36AB/2020|EPI_ISL_588516|2020-09-24	EPI_ISL_588516	ORF8
28932	C	T	>hCoV-19/England/QEUH-9F36AB/2020|EPI_ISL_588516|2020-09-24	EPI_ISL_588516	N
29645	G	T	>hCoV-19/England/QEUH-9F36AB/2020|EPI_ISL_588516|2020-09-24	EPI_ISL_588516	ORF10
241	C	T	>hCoV-19/England/QEUH-9F3C9A/2020|EPI_ISL_588517|2020-09-24	EPI_ISL_588517	NonCoding
3037	C	T	>hCoV-19/England/QEUH-9F3C9A/2020|EPI_ISL_588517|2020-09-24	EPI_ISL_588517	orf1ab
8683	C	T	>hCoV-19/England/QEUH-9F3C9A/2020|EPI_ISL_588517|2020-09-24	EPI_ISL_588517	orf1ab
8782	T	C	>hCoV-19/England/QEUH-9F3C9A/2020|EPI_ISL_588517|2020-09-24	EPI_ISL_588517	orf1ab
14408	C	T	>hCoV-19/England/QEUH-9F3C9A/2020|EPI_ISL_588517|2020-09-24	EPI_ISL_588517	orf1ab
15406	G	T	>hCoV-19/England/QEUH-9F3C9A/2020|EPI_ISL_588517|2020-09-24	EPI_ISL_588517	orf1ab
21637	C	T	>hCoV-19/England/QEUH-9F3C9A/2020|EPI_ISL_588517|2020-09-24	EPI_ISL_588517	S
23403	A	G	>hCoV-19/England/QEUH-9F3C9A/2020|EPI_ISL_588517|2020-09-24	EPI_ISL_588517	S
28144	C	T	>hCoV-19/England/QEUH-9F3C9A/2020|EPI_ISL_588517|2020-09-24	EPI_ISL_588517	ORF8
28169	A	G	>hCoV-19/England/QEUH-9F3C9A/2020|EPI_ISL_588517|2020-09-24	EPI_ISL_588517	ORF8
28881	G	A	>hCoV-19/England/QEUH-9F3C9A/2020|EPI_ISL_588517|2020-09-24	EPI_ISL_588517	N
28882	G	A	>hCoV-19/England/QEUH-9F3C9A/2020|EPI_ISL_588517|2020-09-24	EPI_ISL_588517	N
28883	G	C	>hCoV-19/England/QEUH-9F3C9A/2020|EPI_ISL_588517|2020-09-24	EPI_ISL_588517	N
241	C	T	>hCoV-19/England/QEUH-9F3A18/2020|EPI_ISL_588518|2020-09-24	EPI_ISL_588518	NonCoding
1210	G	T	>hCoV-19/England/QEUH-9F3A18/2020|EPI_ISL_588518|2020-09-24	EPI_ISL_588518	orf1ab
3037	C	T	>hCoV-19/England/QEUH-9F3A18/2020|EPI_ISL_588518|2020-09-24	EPI_ISL_588518	orf1ab
8782	T	C	>hCoV-19/England/QEUH-9F3A18/2020|EPI_ISL_588518|2020-09-24	EPI_ISL_588518	orf1ab
9802	G	T	>hCoV-19/England/QEUH-9F3A18/2020|EPI_ISL_588518|2020-09-24	EPI_ISL_588518	orf1ab
12067	G	T	>hCoV-19/England/QEUH-9F3A18/2020|EPI_ISL_588518|2020-09-24	EPI_ISL_588518	orf1ab
13667	C	T	>hCoV-19/England/QEUH-9F3A18/2020|EPI_ISL_588518|2020-09-24	EPI_ISL_588518	orf1ab
14408	C	T	>hCoV-19/England/QEUH-9F3A18/2020|EPI_ISL_588518|2020-09-24	EPI_ISL_588518	orf1ab
15957	G	T	>hCoV-19/England/QEUH-9F3A18/2020|EPI_ISL_588518|2020-09-24	EPI_ISL_588518	orf1ab
19017	C	T	>hCoV-19/England/QEUH-9F3A18/2020|EPI_ISL_588518|2020-09-24	EPI_ISL_588518	orf1ab
23403	A	G	>hCoV-19/England/QEUH-9F3A18/2020|EPI_ISL_588518|2020-09-24	EPI_ISL_588518	S
27865	A	T	>hCoV-19/England/QEUH-9F3A18/2020|EPI_ISL_588518|2020-09-24	EPI_ISL_588518	NonCoding
27866	T	A	>hCoV-19/England/QEUH-9F3A18/2020|EPI_ISL_588518|2020-09-24	EPI_ISL_588518	NonCoding
28144	C	T	>hCoV-19/England/QEUH-9F3A18/2020|EPI_ISL_588518|2020-09-24	EPI_ISL_588518	ORF8
28881	G	A	>hCoV-19/England/QEUH-9F3A18/2020|EPI_ISL_588518|2020-09-24	EPI_ISL_588518	N
28882	G	A	>hCoV-19/England/QEUH-9F3A18/2020|EPI_ISL_588518|2020-09-24	EPI_ISL_588518	N
28883	G	C	>hCoV-19/England/QEUH-9F3A18/2020|EPI_ISL_588518|2020-09-24	EPI_ISL_588518	N
29785	T	A	>hCoV-19/England/QEUH-9F3A18/2020|EPI_ISL_588518|2020-09-24	EPI_ISL_588518	NonCoding
241	C	T	>hCoV-19/England/QEUH-9F54EB/2020|EPI_ISL_588519|2020-09-24	EPI_ISL_588519	NonCoding
445	T	C	>hCoV-19/England/QEUH-9F54EB/2020|EPI_ISL_588519|2020-09-24	EPI_ISL_588519	orf1ab
1987	A	G	>hCoV-19/England/QEUH-9F54EB/2020|EPI_ISL_588519|2020-09-24	EPI_ISL_588519	orf1ab
3037	C	T	>hCoV-19/England/QEUH-9F54EB/2020|EPI_ISL_588519|2020-09-24	EPI_ISL_588519	orf1ab
6286	C	T	>hCoV-19/England/QEUH-9F54EB/2020|EPI_ISL_588519|2020-09-24	EPI_ISL_588519	orf1ab
8782	T	C	>hCoV-19/England/QEUH-9F54EB/2020|EPI_ISL_588519|2020-09-24	EPI_ISL_588519	orf1ab
10870	G	T	>hCoV-19/England/QEUH-9F54EB/2020|EPI_ISL_588519|2020-09-24	EPI_ISL_588519	orf1ab
14408	C	T	>hCoV-19/England/QEUH-9F54EB/2020|EPI_ISL_588519|2020-09-24	EPI_ISL_588519	orf1ab
21255	G	C	>hCoV-19/England/QEUH-9F54EB/2020|EPI_ISL_588519|2020-09-24	EPI_ISL_588519	orf1ab
22227	C	T	>hCoV-19/England/QEUH-9F54EB/2020|EPI_ISL_588519|2020-09-24	EPI_ISL_588519	S
23403	A	G	>hCoV-19/England/QEUH-9F54EB/2020|EPI_ISL_588519|2020-09-24	EPI_ISL_588519	S
25614	C	T	>hCoV-19/England/QEUH-9F54EB/2020|EPI_ISL_588519|2020-09-24	EPI_ISL_588519	ORF3a
26801	C	G	>hCoV-19/England/QEUH-9F54EB/2020|EPI_ISL_588519|2020-09-24	EPI_ISL_588519	M
27944	C	T	>hCoV-19/England/QEUH-9F54EB/2020|EPI_ISL_588519|2020-09-24	EPI_ISL_588519	ORF8
28144	C	T	>hCoV-19/England/QEUH-9F54EB/2020|EPI_ISL_588519|2020-09-24	EPI_ISL_588519	ORF8
28932	C	T	>hCoV-19/England/QEUH-9F54EB/2020|EPI_ISL_588519|2020-09-24	EPI_ISL_588519	N
29645	G	T	>hCoV-19/England/QEUH-9F54EB/2020|EPI_ISL_588519|2020-09-24	EPI_ISL_588519	ORF10
29696	C	T	>hCoV-19/England/QEUH-9F54EB/2020|EPI_ISL_588519|2020-09-24	EPI_ISL_588519	NonCoding
241	C	T	>hCoV-19/England/QEUH-9F3508/2020|EPI_ISL_588520|2020-09-24	EPI_ISL_588520	NonCoding
445	T	C	>hCoV-19/England/QEUH-9F3508/2020|EPI_ISL_588520|2020-09-24	EPI_ISL_588520	orf1ab
3037	C	T	>hCoV-19/England/QEUH-9F3508/2020|EPI_ISL_588520|2020-09-24	EPI_ISL_588520	orf1ab
6286	C	T	>hCoV-19/England/QEUH-9F3508/2020|EPI_ISL_588520|2020-09-24	EPI_ISL_588520	orf1ab
8782	T	C	>hCoV-19/England/QEUH-9F3508/2020|EPI_ISL_588520|2020-09-24	EPI_ISL_588520	orf1ab
14408	C	T	>hCoV-19/England/QEUH-9F3508/2020|EPI_ISL_588520|2020-09-24	EPI_ISL_588520	orf1ab
21255	G	C	>hCoV-19/England/QEUH-9F3508/2020|EPI_ISL_588520|2020-09-24	EPI_ISL_588520	orf1ab
22227	C	T	>hCoV-19/England/QEUH-9F3508/2020|EPI_ISL_588520|2020-09-24	EPI_ISL_588520	S
23403	A	G	>hCoV-19/England/QEUH-9F3508/2020|EPI_ISL_588520|2020-09-24	EPI_ISL_588520	S
25049	G	T	>hCoV-19/England/QEUH-9F3508/2020|EPI_ISL_588520|2020-09-24	EPI_ISL_588520	S
25062	G	T	>hCoV-19/England/QEUH-9F3508/2020|EPI_ISL_588520|2020-09-24	EPI_ISL_588520	S
26801	C	G	>hCoV-19/England/QEUH-9F3508/2020|EPI_ISL_588520|2020-09-24	EPI_ISL_588520	M
28144	C	T	>hCoV-19/England/QEUH-9F3508/2020|EPI_ISL_588520|2020-09-24	EPI_ISL_588520	ORF8
28657	C	T	>hCoV-19/England/QEUH-9F3508/2020|EPI_ISL_588520|2020-09-24	EPI_ISL_588520	N
28932	C	T	>hCoV-19/England/QEUH-9F3508/2020|EPI_ISL_588520|2020-09-24	EPI_ISL_588520	N
29366	C	T	>hCoV-19/England/QEUH-9F3508/2020|EPI_ISL_588520|2020-09-24	EPI_ISL_588520	N
29645	G	T	>hCoV-19/England/QEUH-9F3508/2020|EPI_ISL_588520|2020-09-24	EPI_ISL_588520	ORF10
222	C	T	>hCoV-19/England/QEUH-9F326B/2020|EPI_ISL_588521|2020-09-22	EPI_ISL_588521	NonCoding
241	C	T	>hCoV-19/England/QEUH-9F326B/2020|EPI_ISL_588521|2020-09-22	EPI_ISL_588521	NonCoding
445	T	C	>hCoV-19/England/QEUH-9F326B/2020|EPI_ISL_588521|2020-09-22	EPI_ISL_588521	orf1ab
3037	C	T	>hCoV-19/England/QEUH-9F326B/2020|EPI_ISL_588521|2020-09-22	EPI_ISL_588521	orf1ab
6286	C	T	>hCoV-19/England/QEUH-9F326B/2020|EPI_ISL_588521|2020-09-22	EPI_ISL_588521	orf1ab
7834	C	T	>hCoV-19/England/QEUH-9F326B/2020|EPI_ISL_588521|2020-09-22	EPI_ISL_588521	orf1ab
8782	T	C	>hCoV-19/England/QEUH-9F326B/2020|EPI_ISL_588521|2020-09-22	EPI_ISL_588521	orf1ab
14408	C	T	>hCoV-19/England/QEUH-9F326B/2020|EPI_ISL_588521|2020-09-22	EPI_ISL_588521	orf1ab
20661	T	C	>hCoV-19/England/QEUH-9F326B/2020|EPI_ISL_588521|2020-09-22	EPI_ISL_588521	orf1ab
20679	G	T	>hCoV-19/England/QEUH-9F326B/2020|EPI_ISL_588521|2020-09-22	EPI_ISL_588521	orf1ab
21255	G	C	>hCoV-19/England/QEUH-9F326B/2020|EPI_ISL_588521|2020-09-22	EPI_ISL_588521	orf1ab
22227	C	T	>hCoV-19/England/QEUH-9F326B/2020|EPI_ISL_588521|2020-09-22	EPI_ISL_588521	S
23403	A	G	>hCoV-19/England/QEUH-9F326B/2020|EPI_ISL_588521|2020-09-22	EPI_ISL_588521	S
26801	C	G	>hCoV-19/England/QEUH-9F326B/2020|EPI_ISL_588521|2020-09-22	EPI_ISL_588521	M
28011	C	T	>hCoV-19/England/QEUH-9F326B/2020|EPI_ISL_588521|2020-09-22	EPI_ISL_588521	ORF8
28144	C	T	>hCoV-19/England/QEUH-9F326B/2020|EPI_ISL_588521|2020-09-22	EPI_ISL_588521	ORF8
28932	C	T	>hCoV-19/England/QEUH-9F326B/2020|EPI_ISL_588521|2020-09-22	EPI_ISL_588521	N
29366	C	T	>hCoV-19/England/QEUH-9F326B/2020|EPI_ISL_588521|2020-09-22	EPI_ISL_588521	N
29386	C	T	>hCoV-19/England/QEUH-9F326B/2020|EPI_ISL_588521|2020-09-22	EPI_ISL_588521	N
29508	G	T	>hCoV-19/England/QEUH-9F326B/2020|EPI_ISL_588521|2020-09-22	EPI_ISL_588521	N
29645	G	T	>hCoV-19/England/QEUH-9F326B/2020|EPI_ISL_588521|2020-09-22	EPI_ISL_588521	ORF10
241	C	T	>hCoV-19/England/QEUH-9F4042/2020|EPI_ISL_588522|2020-09-24	EPI_ISL_588522	NonCoding
1468	T	G	>hCoV-19/England/QEUH-9F4042/2020|EPI_ISL_588522|2020-09-24	EPI_ISL_588522	orf1ab
3037	C	T	>hCoV-19/England/QEUH-9F4042/2020|EPI_ISL_588522|2020-09-24	EPI_ISL_588522	orf1ab
8782	T	C	>hCoV-19/England/QEUH-9F4042/2020|EPI_ISL_588522|2020-09-24	EPI_ISL_588522	orf1ab
11230	G	T	>hCoV-19/England/QEUH-9F4042/2020|EPI_ISL_588522|2020-09-24	EPI_ISL_588522	orf1ab
14408	C	T	>hCoV-19/England/QEUH-9F4042/2020|EPI_ISL_588522|2020-09-24	EPI_ISL_588522	orf1ab
19947	G	A	>hCoV-19/England/QEUH-9F4042/2020|EPI_ISL_588522|2020-09-24	EPI_ISL_588522	orf1ab
23403	A	G	>hCoV-19/England/QEUH-9F4042/2020|EPI_ISL_588522|2020-09-24	EPI_ISL_588522	S
24088	T	C	>hCoV-19/England/QEUH-9F4042/2020|EPI_ISL_588522|2020-09-24	EPI_ISL_588522	S
25617	G	T	>hCoV-19/England/QEUH-9F4042/2020|EPI_ISL_588522|2020-09-24	EPI_ISL_588522	ORF3a
28144	C	T	>hCoV-19/England/QEUH-9F4042/2020|EPI_ISL_588522|2020-09-24	EPI_ISL_588522	ORF8
28881	G	A	>hCoV-19/England/QEUH-9F4042/2020|EPI_ISL_588522|2020-09-24	EPI_ISL_588522	N
28882	G	A	>hCoV-19/England/QEUH-9F4042/2020|EPI_ISL_588522|2020-09-24	EPI_ISL_588522	N
28883	G	C	>hCoV-19/England/QEUH-9F4042/2020|EPI_ISL_588522|2020-09-24	EPI_ISL_588522	N
241	C	T	>hCoV-19/England/QEUH-9F4367/2020|EPI_ISL_588523|2020-09-25	EPI_ISL_588523	NonCoding
3037	C	T	>hCoV-19/England/QEUH-9F4367/2020|EPI_ISL_588523|2020-09-25	EPI_ISL_588523	orf1ab
3602	C	T	>hCoV-19/England/QEUH-9F4367/2020|EPI_ISL_588523|2020-09-25	EPI_ISL_588523	orf1ab
6941	C	T	>hCoV-19/England/QEUH-9F4367/2020|EPI_ISL_588523|2020-09-25	EPI_ISL_588523	orf1ab
7390	C	T	>hCoV-19/England/QEUH-9F4367/2020|EPI_ISL_588523|2020-09-25	EPI_ISL_588523	orf1ab
14408	C	T	>hCoV-19/England/QEUH-9F4367/2020|EPI_ISL_588523|2020-09-25	EPI_ISL_588523	orf1ab
15324	C	T	>hCoV-19/England/QEUH-9F4367/2020|EPI_ISL_588523|2020-09-25	EPI_ISL_588523	orf1ab
16044	A	T	>hCoV-19/England/QEUH-9F4367/2020|EPI_ISL_588523|2020-09-25	EPI_ISL_588523	orf1ab
21295	G	T	>hCoV-19/England/QEUH-9F4367/2020|EPI_ISL_588523|2020-09-25	EPI_ISL_588523	orf1ab
21855	C	T	>hCoV-19/England/QEUH-9F4367/2020|EPI_ISL_588523|2020-09-25	EPI_ISL_588523	S
22252	A	T	>hCoV-19/England/QEUH-9F4367/2020|EPI_ISL_588523|2020-09-25	EPI_ISL_588523	S
23403	A	G	>hCoV-19/England/QEUH-9F4367/2020|EPI_ISL_588523|2020-09-25	EPI_ISL_588523	S
25505	A	G	>hCoV-19/England/QEUH-9F4367/2020|EPI_ISL_588523|2020-09-25	EPI_ISL_588523	ORF3a
25906	G	C	>hCoV-19/England/QEUH-9F4367/2020|EPI_ISL_588523|2020-09-25	EPI_ISL_588523	ORF3a
25996	G	T	>hCoV-19/England/QEUH-9F4367/2020|EPI_ISL_588523|2020-09-25	EPI_ISL_588523	ORF3a
28144	C	T	>hCoV-19/England/QEUH-9F4367/2020|EPI_ISL_588523|2020-09-25	EPI_ISL_588523	ORF8
28651	C	T	>hCoV-19/England/QEUH-9F4367/2020|EPI_ISL_588523|2020-09-25	EPI_ISL_588523	N
28869	C	T	>hCoV-19/England/QEUH-9F4367/2020|EPI_ISL_588523|2020-09-25	EPI_ISL_588523	N
241	C	T	>hCoV-19/England/QEUH-9F35AE/2020|EPI_ISL_588524|2020-09-24	EPI_ISL_588524	NonCoding
1210	G	T	>hCoV-19/England/QEUH-9F35AE/2020|EPI_ISL_588524|2020-09-24	EPI_ISL_588524	orf1ab
3037	C	T	>hCoV-19/England/QEUH-9F35AE/2020|EPI_ISL_588524|2020-09-24	EPI_ISL_588524	orf1ab
8782	T	C	>hCoV-19/England/QEUH-9F35AE/2020|EPI_ISL_588524|2020-09-24	EPI_ISL_588524	orf1ab
9802	G	T	>hCoV-19/England/QEUH-9F35AE/2020|EPI_ISL_588524|2020-09-24	EPI_ISL_588524	orf1ab
12067	G	T	>hCoV-19/England/QEUH-9F35AE/2020|EPI_ISL_588524|2020-09-24	EPI_ISL_588524	orf1ab
14408	C	T	>hCoV-19/England/QEUH-9F35AE/2020|EPI_ISL_588524|2020-09-24	EPI_ISL_588524	orf1ab
22344	G	T	>hCoV-19/England/QEUH-9F35AE/2020|EPI_ISL_588524|2020-09-24	EPI_ISL_588524	S
23403	A	G	>hCoV-19/England/QEUH-9F35AE/2020|EPI_ISL_588524|2020-09-24	EPI_ISL_588524	S
25470	A	T	>hCoV-19/England/QEUH-9F35AE/2020|EPI_ISL_588524|2020-09-24	EPI_ISL_588524	ORF3a
28144	C	T	>hCoV-19/England/QEUH-9F35AE/2020|EPI_ISL_588524|2020-09-24	EPI_ISL_588524	ORF8
28881	G	A	>hCoV-19/England/QEUH-9F35AE/2020|EPI_ISL_588524|2020-09-24	EPI_ISL_588524	N
28882	G	A	>hCoV-19/England/QEUH-9F35AE/2020|EPI_ISL_588524|2020-09-24	EPI_ISL_588524	N
28883	G	C	>hCoV-19/England/QEUH-9F35AE/2020|EPI_ISL_588524|2020-09-24	EPI_ISL_588524	N
29518	C	T	>hCoV-19/England/QEUH-9F35AE/2020|EPI_ISL_588524|2020-09-24	EPI_ISL_588524	N
241	C	T	>hCoV-19/England/QEUH-9F3FEC/2020|EPI_ISL_588525|2020-09-24	EPI_ISL_588525	NonCoding
1210	G	T	>hCoV-19/England/QEUH-9F3FEC/2020|EPI_ISL_588525|2020-09-24	EPI_ISL_588525	orf1ab
3037	C	T	>hCoV-19/England/QEUH-9F3FEC/2020|EPI_ISL_588525|2020-09-24	EPI_ISL_588525	orf1ab
8782	T	C	>hCoV-19/England/QEUH-9F3FEC/2020|EPI_ISL_588525|2020-09-24	EPI_ISL_588525	orf1ab
9802	G	T	>hCoV-19/England/QEUH-9F3FEC/2020|EPI_ISL_588525|2020-09-24	EPI_ISL_588525	orf1ab
11003	C	T	>hCoV-19/England/QEUH-9F3FEC/2020|EPI_ISL_588525|2020-09-24	EPI_ISL_588525	orf1ab
12067	G	T	>hCoV-19/England/QEUH-9F3FEC/2020|EPI_ISL_588525|2020-09-24	EPI_ISL_588525	orf1ab
13667	C	T	>hCoV-19/England/QEUH-9F3FEC/2020|EPI_ISL_588525|2020-09-24	EPI_ISL_588525	orf1ab
14408	C	T	>hCoV-19/England/QEUH-9F3FEC/2020|EPI_ISL_588525|2020-09-24	EPI_ISL_588525	orf1ab
15957	G	T	>hCoV-19/England/QEUH-9F3FEC/2020|EPI_ISL_588525|2020-09-24	EPI_ISL_588525	orf1ab
19017	C	T	>hCoV-19/England/QEUH-9F3FEC/2020|EPI_ISL_588525|2020-09-24	EPI_ISL_588525	orf1ab
23403	A	G	>hCoV-19/England/QEUH-9F3FEC/2020|EPI_ISL_588525|2020-09-24	EPI_ISL_588525	S
27865	A	T	>hCoV-19/England/QEUH-9F3FEC/2020|EPI_ISL_588525|2020-09-24	EPI_ISL_588525	NonCoding
27866	T	A	>hCoV-19/England/QEUH-9F3FEC/2020|EPI_ISL_588525|2020-09-24	EPI_ISL_588525	NonCoding
28144	C	T	>hCoV-19/England/QEUH-9F3FEC/2020|EPI_ISL_588525|2020-09-24	EPI_ISL_588525	ORF8
28881	G	A	>hCoV-19/England/QEUH-9F3FEC/2020|EPI_ISL_588525|2020-09-24	EPI_ISL_588525	N
28882	G	A	>hCoV-19/England/QEUH-9F3FEC/2020|EPI_ISL_588525|2020-09-24	EPI_ISL_588525	N
28883	G	C	>hCoV-19/England/QEUH-9F3FEC/2020|EPI_ISL_588525|2020-09-24	EPI_ISL_588525	N
29785	T	A	>hCoV-19/England/QEUH-9F3FEC/2020|EPI_ISL_588525|2020-09-24	EPI_ISL_588525	NonCoding
241	C	T	>hCoV-19/England/QEUH-9F3CA9/2020|EPI_ISL_588526|2020-09-24	EPI_ISL_588526	NonCoding
313	C	T	>hCoV-19/England/QEUH-9F3CA9/2020|EPI_ISL_588526|2020-09-24	EPI_ISL_588526	orf1ab
3037	C	T	>hCoV-19/England/QEUH-9F3CA9/2020|EPI_ISL_588526|2020-09-24	EPI_ISL_588526	orf1ab
5944	C	T	>hCoV-19/England/QEUH-9F3CA9/2020|EPI_ISL_588526|2020-09-24	EPI_ISL_588526	orf1ab
7846	G	A	>hCoV-19/England/QEUH-9F3CA9/2020|EPI_ISL_588526|2020-09-24	EPI_ISL_588526	orf1ab
8782	T	C	>hCoV-19/England/QEUH-9F3CA9/2020|EPI_ISL_588526|2020-09-24	EPI_ISL_588526	orf1ab
10886	G	A	>hCoV-19/England/QEUH-9F3CA9/2020|EPI_ISL_588526|2020-09-24	EPI_ISL_588526	orf1ab
14408	C	T	>hCoV-19/England/QEUH-9F3CA9/2020|EPI_ISL_588526|2020-09-24	EPI_ISL_588526	orf1ab
17278	G	T	>hCoV-19/England/QEUH-9F3CA9/2020|EPI_ISL_588526|2020-09-24	EPI_ISL_588526	orf1ab
18032	C	T	>hCoV-19/England/QEUH-9F3CA9/2020|EPI_ISL_588526|2020-09-24	EPI_ISL_588526	orf1ab
18105	G	T	>hCoV-19/England/QEUH-9F3CA9/2020|EPI_ISL_588526|2020-09-24	EPI_ISL_588526	orf1ab
18662	G	C	>hCoV-19/England/QEUH-9F3CA9/2020|EPI_ISL_588526|2020-09-24	EPI_ISL_588526	orf1ab
19669	G	A	>hCoV-19/England/QEUH-9F3CA9/2020|EPI_ISL_588526|2020-09-24	EPI_ISL_588526	orf1ab
23403	A	G	>hCoV-19/England/QEUH-9F3CA9/2020|EPI_ISL_588526|2020-09-24	EPI_ISL_588526	S
23625	C	T	>hCoV-19/England/QEUH-9F3CA9/2020|EPI_ISL_588526|2020-09-24	EPI_ISL_588526	S
25910	A	G	>hCoV-19/England/QEUH-9F3CA9/2020|EPI_ISL_588526|2020-09-24	EPI_ISL_588526	ORF3a
28144	C	T	>hCoV-19/England/QEUH-9F3CA9/2020|EPI_ISL_588526|2020-09-24	EPI_ISL_588526	ORF8
28881	G	A	>hCoV-19/England/QEUH-9F3CA9/2020|EPI_ISL_588526|2020-09-24	EPI_ISL_588526	N
28882	G	A	>hCoV-19/England/QEUH-9F3CA9/2020|EPI_ISL_588526|2020-09-24	EPI_ISL_588526	N
28883	G	C	>hCoV-19/England/QEUH-9F3CA9/2020|EPI_ISL_588526|2020-09-24	EPI_ISL_588526	N
204	G	T	>hCoV-19/England/QEUH-9F39FD/2020|EPI_ISL_588527|2020-09-24	EPI_ISL_588527	NonCoding
241	C	T	>hCoV-19/England/QEUH-9F39FD/2020|EPI_ISL_588527|2020-09-24	EPI_ISL_588527	NonCoding
445	T	C	>hCoV-19/England/QEUH-9F39FD/2020|EPI_ISL_588527|2020-09-24	EPI_ISL_588527	orf1ab
3037	C	T	>hCoV-19/England/QEUH-9F39FD/2020|EPI_ISL_588527|2020-09-24	EPI_ISL_588527	orf1ab
6286	C	T	>hCoV-19/England/QEUH-9F39FD/2020|EPI_ISL_588527|2020-09-24	EPI_ISL_588527	orf1ab
8782	T	C	>hCoV-19/England/QEUH-9F39FD/2020|EPI_ISL_588527|2020-09-24	EPI_ISL_588527	orf1ab
14408	C	T	>hCoV-19/England/QEUH-9F39FD/2020|EPI_ISL_588527|2020-09-24	EPI_ISL_588527	orf1ab
21255	G	C	>hCoV-19/England/QEUH-9F39FD/2020|EPI_ISL_588527|2020-09-24	EPI_ISL_588527	orf1ab
21614	C	T	>hCoV-19/England/QEUH-9F39FD/2020|EPI_ISL_588527|2020-09-24	EPI_ISL_588527	S
22227	C	T	>hCoV-19/England/QEUH-9F39FD/2020|EPI_ISL_588527|2020-09-24	EPI_ISL_588527	S
23403	A	G	>hCoV-19/England/QEUH-9F39FD/2020|EPI_ISL_588527|2020-09-24	EPI_ISL_588527	S
24334	C	T	>hCoV-19/England/QEUH-9F39FD/2020|EPI_ISL_588527|2020-09-24	EPI_ISL_588527	S
26801	C	G	>hCoV-19/England/QEUH-9F39FD/2020|EPI_ISL_588527|2020-09-24	EPI_ISL_588527	M
27769	C	T	>hCoV-19/England/QEUH-9F39FD/2020|EPI_ISL_588527|2020-09-24	EPI_ISL_588527	NonCoding
27944	C	T	>hCoV-19/England/QEUH-9F39FD/2020|EPI_ISL_588527|2020-09-24	EPI_ISL_588527	ORF8
28144	C	T	>hCoV-19/England/QEUH-9F39FD/2020|EPI_ISL_588527|2020-09-24	EPI_ISL_588527	ORF8
28932	C	T	>hCoV-19/England/QEUH-9F39FD/2020|EPI_ISL_588527|2020-09-24	EPI_ISL_588527	N
29645	G	T	>hCoV-19/England/QEUH-9F39FD/2020|EPI_ISL_588527|2020-09-24	EPI_ISL_588527	ORF10
29751	G	A	>hCoV-19/England/QEUH-9F39FD/2020|EPI_ISL_588527|2020-09-24	EPI_ISL_588527	NonCoding
241	C	T	>hCoV-19/England/QEUH-9F3BBB/2020|EPI_ISL_588528|2020-09-24	EPI_ISL_588528	NonCoding
1210	G	T	>hCoV-19/England/QEUH-9F3BBB/2020|EPI_ISL_588528|2020-09-24	EPI_ISL_588528	orf1ab
3037	C	T	>hCoV-19/England/QEUH-9F3BBB/2020|EPI_ISL_588528|2020-09-24	EPI_ISL_588528	orf1ab
8782	T	C	>hCoV-19/England/QEUH-9F3BBB/2020|EPI_ISL_588528|2020-09-24	EPI_ISL_588528	orf1ab
9802	G	T	>hCoV-19/England/QEUH-9F3BBB/2020|EPI_ISL_588528|2020-09-24	EPI_ISL_588528	orf1ab
12067	G	T	>hCoV-19/England/QEUH-9F3BBB/2020|EPI_ISL_588528|2020-09-24	EPI_ISL_588528	orf1ab
13993	G	T	>hCoV-19/England/QEUH-9F3BBB/2020|EPI_ISL_588528|2020-09-24	EPI_ISL_588528	orf1ab
14408	C	T	>hCoV-19/England/QEUH-9F3BBB/2020|EPI_ISL_588528|2020-09-24	EPI_ISL_588528	orf1ab
23403	A	G	>hCoV-19/England/QEUH-9F3BBB/2020|EPI_ISL_588528|2020-09-24	EPI_ISL_588528	S
25667	C	T	>hCoV-19/England/QEUH-9F3BBB/2020|EPI_ISL_588528|2020-09-24	EPI_ISL_588528	ORF3a
28144	C	T	>hCoV-19/England/QEUH-9F3BBB/2020|EPI_ISL_588528|2020-09-24	EPI_ISL_588528	ORF8
28881	G	A	>hCoV-19/England/QEUH-9F3BBB/2020|EPI_ISL_588528|2020-09-24	EPI_ISL_588528	N
28882	G	A	>hCoV-19/England/QEUH-9F3BBB/2020|EPI_ISL_588528|2020-09-24	EPI_ISL_588528	N
28883	G	C	>hCoV-19/England/QEUH-9F3BBB/2020|EPI_ISL_588528|2020-09-24	EPI_ISL_588528	N
29555	C	T	>hCoV-19/England/QEUH-9F3BBB/2020|EPI_ISL_588528|2020-09-24	EPI_ISL_588528	NonCoding
241	C	T	>hCoV-19/England/QEUH-9F34A1/2020|EPI_ISL_588531|2020-09-24	EPI_ISL_588531	NonCoding
1191	C	T	>hCoV-19/England/QEUH-9F34A1/2020|EPI_ISL_588531|2020-09-24	EPI_ISL_588531	orf1ab
3037	C	T	>hCoV-19/England/QEUH-9F34A1/2020|EPI_ISL_588531|2020-09-24	EPI_ISL_588531	orf1ab
3251	G	A	>hCoV-19/England/QEUH-9F34A1/2020|EPI_ISL_588531|2020-09-24	EPI_ISL_588531	orf1ab
5278	T	C	>hCoV-19/England/QEUH-9F34A1/2020|EPI_ISL_588531|2020-09-24	EPI_ISL_588531	orf1ab
8782	T	C	>hCoV-19/England/QEUH-9F34A1/2020|EPI_ISL_588531|2020-09-24	EPI_ISL_588531	orf1ab
11460	C	T	>hCoV-19/England/QEUH-9F34A1/2020|EPI_ISL_588531|2020-09-24	EPI_ISL_588531	orf1ab
12067	G	T	>hCoV-19/England/QEUH-9F34A1/2020|EPI_ISL_588531|2020-09-24	EPI_ISL_588531	orf1ab
14408	C	T	>hCoV-19/England/QEUH-9F34A1/2020|EPI_ISL_588531|2020-09-24	EPI_ISL_588531	orf1ab
21575	C	T	>hCoV-19/England/QEUH-9F34A1/2020|EPI_ISL_588531|2020-09-24	EPI_ISL_588531	S
21637	C	T	>hCoV-19/England/QEUH-9F34A1/2020|EPI_ISL_588531|2020-09-24	EPI_ISL_588531	S
22227	C	T	>hCoV-19/England/QEUH-9F34A1/2020|EPI_ISL_588531|2020-09-24	EPI_ISL_588531	S
23282	G	T	>hCoV-19/England/QEUH-9F34A1/2020|EPI_ISL_588531|2020-09-24	EPI_ISL_588531	S
23403	A	G	>hCoV-19/England/QEUH-9F34A1/2020|EPI_ISL_588531|2020-09-24	EPI_ISL_588531	S
23525	C	T	>hCoV-19/England/QEUH-9F34A1/2020|EPI_ISL_588531|2020-09-24	EPI_ISL_588531	S
28144	C	T	>hCoV-19/England/QEUH-9F34A1/2020|EPI_ISL_588531|2020-09-24	EPI_ISL_588531	ORF8
28169	A	G	>hCoV-19/England/QEUH-9F34A1/2020|EPI_ISL_588531|2020-09-24	EPI_ISL_588531	ORF8
28881	G	A	>hCoV-19/England/QEUH-9F34A1/2020|EPI_ISL_588531|2020-09-24	EPI_ISL_588531	N
28882	G	A	>hCoV-19/England/QEUH-9F34A1/2020|EPI_ISL_588531|2020-09-24	EPI_ISL_588531	N
28883	G	C	>hCoV-19/England/QEUH-9F34A1/2020|EPI_ISL_588531|2020-09-24	EPI_ISL_588531	N
241	C	T	>hCoV-19/England/QEUH-9F3D97/2020|EPI_ISL_588532|2020-09-24	EPI_ISL_588532	NonCoding
3037	C	T	>hCoV-19/England/QEUH-9F3D97/2020|EPI_ISL_588532|2020-09-24	EPI_ISL_588532	orf1ab
3323	G	T	>hCoV-19/England/QEUH-9F3D97/2020|EPI_ISL_588532|2020-09-24	EPI_ISL_588532	orf1ab
5183	C	T	>hCoV-19/England/QEUH-9F3D97/2020|EPI_ISL_588532|2020-09-24	EPI_ISL_588532	orf1ab
8782	T	C	>hCoV-19/England/QEUH-9F3D97/2020|EPI_ISL_588532|2020-09-24	EPI_ISL_588532	orf1ab
9891	C	T	>hCoV-19/England/QEUH-9F3D97/2020|EPI_ISL_588532|2020-09-24	EPI_ISL_588532	orf1ab
10369	C	T	>hCoV-19/England/QEUH-9F3D97/2020|EPI_ISL_588532|2020-09-24	EPI_ISL_588532	orf1ab
14408	C	T	>hCoV-19/England/QEUH-9F3D97/2020|EPI_ISL_588532|2020-09-24	EPI_ISL_588532	orf1ab
18674	G	A	>hCoV-19/England/QEUH-9F3D97/2020|EPI_ISL_588532|2020-09-24	EPI_ISL_588532	orf1ab
23403	A	G	>hCoV-19/England/QEUH-9F3D97/2020|EPI_ISL_588532|2020-09-24	EPI_ISL_588532	S
28144	C	T	>hCoV-19/England/QEUH-9F3D97/2020|EPI_ISL_588532|2020-09-24	EPI_ISL_588532	ORF8
28860	A	G	>hCoV-19/England/QEUH-9F3D97/2020|EPI_ISL_588532|2020-09-24	EPI_ISL_588532	N
28881	G	A	>hCoV-19/England/QEUH-9F3D97/2020|EPI_ISL_588532|2020-09-24	EPI_ISL_588532	N
28882	G	A	>hCoV-19/England/QEUH-9F3D97/2020|EPI_ISL_588532|2020-09-24	EPI_ISL_588532	N
28883	G	C	>hCoV-19/England/QEUH-9F3D97/2020|EPI_ISL_588532|2020-09-24	EPI_ISL_588532	N
241	C	T	>hCoV-19/England/QEUH-9F3EC1/2020|EPI_ISL_588533|2020-09-25	EPI_ISL_588533	NonCoding
1210	G	T	>hCoV-19/England/QEUH-9F3EC1/2020|EPI_ISL_588533|2020-09-25	EPI_ISL_588533	orf1ab
2788	C	T	>hCoV-19/England/QEUH-9F3EC1/2020|EPI_ISL_588533|2020-09-25	EPI_ISL_588533	orf1ab
3037	C	T	>hCoV-19/England/QEUH-9F3EC1/2020|EPI_ISL_588533|2020-09-25	EPI_ISL_588533	orf1ab
3936	A	G	>hCoV-19/England/QEUH-9F3EC1/2020|EPI_ISL_588533|2020-09-25	EPI_ISL_588533	orf1ab
8290	C	T	>hCoV-19/England/QEUH-9F3EC1/2020|EPI_ISL_588533|2020-09-25	EPI_ISL_588533	orf1ab
8782	T	C	>hCoV-19/England/QEUH-9F3EC1/2020|EPI_ISL_588533|2020-09-25	EPI_ISL_588533	orf1ab
9802	G	T	>hCoV-19/England/QEUH-9F3EC1/2020|EPI_ISL_588533|2020-09-25	EPI_ISL_588533	orf1ab
12067	G	T	>hCoV-19/England/QEUH-9F3EC1/2020|EPI_ISL_588533|2020-09-25	EPI_ISL_588533	orf1ab
13667	C	T	>hCoV-19/England/QEUH-9F3EC1/2020|EPI_ISL_588533|2020-09-25	EPI_ISL_588533	orf1ab
14408	C	T	>hCoV-19/England/QEUH-9F3EC1/2020|EPI_ISL_588533|2020-09-25	EPI_ISL_588533	orf1ab
15957	G	T	>hCoV-19/England/QEUH-9F3EC1/2020|EPI_ISL_588533|2020-09-25	EPI_ISL_588533	orf1ab
19017	C	T	>hCoV-19/England/QEUH-9F3EC1/2020|EPI_ISL_588533|2020-09-25	EPI_ISL_588533	orf1ab
23403	A	G	>hCoV-19/England/QEUH-9F3EC1/2020|EPI_ISL_588533|2020-09-25	EPI_ISL_588533	S
27865	A	T	>hCoV-19/England/QEUH-9F3EC1/2020|EPI_ISL_588533|2020-09-25	EPI_ISL_588533	NonCoding
27866	T	A	>hCoV-19/England/QEUH-9F3EC1/2020|EPI_ISL_588533|2020-09-25	EPI_ISL_588533	NonCoding
28144	C	T	>hCoV-19/England/QEUH-9F3EC1/2020|EPI_ISL_588533|2020-09-25	EPI_ISL_588533	ORF8
28881	G	A	>hCoV-19/England/QEUH-9F3EC1/2020|EPI_ISL_588533|2020-09-25	EPI_ISL_588533	N
28882	G	A	>hCoV-19/England/QEUH-9F3EC1/2020|EPI_ISL_588533|2020-09-25	EPI_ISL_588533	N
28883	G	C	>hCoV-19/England/QEUH-9F3EC1/2020|EPI_ISL_588533|2020-09-25	EPI_ISL_588533	N
29785	T	A	>hCoV-19/England/QEUH-9F3EC1/2020|EPI_ISL_588533|2020-09-25	EPI_ISL_588533	NonCoding
241	C	T	>hCoV-19/England/QEUH-9F35F9/2020|EPI_ISL_588536|2020-09-24	EPI_ISL_588536	NonCoding
445	T	C	>hCoV-19/England/QEUH-9F35F9/2020|EPI_ISL_588536|2020-09-24	EPI_ISL_588536	orf1ab
3037	C	T	>hCoV-19/England/QEUH-9F35F9/2020|EPI_ISL_588536|2020-09-24	EPI_ISL_588536	orf1ab
6286	C	T	>hCoV-19/England/QEUH-9F35F9/2020|EPI_ISL_588536|2020-09-24	EPI_ISL_588536	orf1ab
8782	T	C	>hCoV-19/England/QEUH-9F35F9/2020|EPI_ISL_588536|2020-09-24	EPI_ISL_588536	orf1ab
14408	C	T	>hCoV-19/England/QEUH-9F35F9/2020|EPI_ISL_588536|2020-09-24	EPI_ISL_588536	orf1ab
21255	G	C	>hCoV-19/England/QEUH-9F35F9/2020|EPI_ISL_588536|2020-09-24	EPI_ISL_588536	orf1ab
22227	C	T	>hCoV-19/England/QEUH-9F35F9/2020|EPI_ISL_588536|2020-09-24	EPI_ISL_588536	S
23403	A	G	>hCoV-19/England/QEUH-9F35F9/2020|EPI_ISL_588536|2020-09-24	EPI_ISL_588536	S
25049	G	T	>hCoV-19/England/QEUH-9F35F9/2020|EPI_ISL_588536|2020-09-24	EPI_ISL_588536	S
25062	G	T	>hCoV-19/England/QEUH-9F35F9/2020|EPI_ISL_588536|2020-09-24	EPI_ISL_588536	S
26801	C	G	>hCoV-19/England/QEUH-9F35F9/2020|EPI_ISL_588536|2020-09-24	EPI_ISL_588536	M
28144	C	T	>hCoV-19/England/QEUH-9F35F9/2020|EPI_ISL_588536|2020-09-24	EPI_ISL_588536	ORF8
28657	C	T	>hCoV-19/England/QEUH-9F35F9/2020|EPI_ISL_588536|2020-09-24	EPI_ISL_588536	N
28932	C	T	>hCoV-19/England/QEUH-9F35F9/2020|EPI_ISL_588536|2020-09-24	EPI_ISL_588536	N
29366	C	T	>hCoV-19/England/QEUH-9F35F9/2020|EPI_ISL_588536|2020-09-24	EPI_ISL_588536	N
29645	G	T	>hCoV-19/England/QEUH-9F35F9/2020|EPI_ISL_588536|2020-09-24	EPI_ISL_588536	ORF10
204	G	T	>hCoV-19/England/QEUH-9F408E/2020|EPI_ISL_588537|2020-09-25	EPI_ISL_588537	NonCoding
241	C	T	>hCoV-19/England/QEUH-9F408E/2020|EPI_ISL_588537|2020-09-25	EPI_ISL_588537	NonCoding
445	T	C	>hCoV-19/England/QEUH-9F408E/2020|EPI_ISL_588537|2020-09-25	EPI_ISL_588537	orf1ab
3037	C	T	>hCoV-19/England/QEUH-9F408E/2020|EPI_ISL_588537|2020-09-25	EPI_ISL_588537	orf1ab
6286	C	T	>hCoV-19/England/QEUH-9F408E/2020|EPI_ISL_588537|2020-09-25	EPI_ISL_588537	orf1ab
6807	C	T	>hCoV-19/England/QEUH-9F408E/2020|EPI_ISL_588537|2020-09-25	EPI_ISL_588537	orf1ab
7926	C	T	>hCoV-19/England/QEUH-9F408E/2020|EPI_ISL_588537|2020-09-25	EPI_ISL_588537	orf1ab
8782	T	C	>hCoV-19/England/QEUH-9F408E/2020|EPI_ISL_588537|2020-09-25	EPI_ISL_588537	orf1ab
9745	C	T	>hCoV-19/England/QEUH-9F408E/2020|EPI_ISL_588537|2020-09-25	EPI_ISL_588537	orf1ab
14408	C	T	>hCoV-19/England/QEUH-9F408E/2020|EPI_ISL_588537|2020-09-25	EPI_ISL_588537	orf1ab
21255	G	C	>hCoV-19/England/QEUH-9F408E/2020|EPI_ISL_588537|2020-09-25	EPI_ISL_588537	orf1ab
21638	C	T	>hCoV-19/England/QEUH-9F408E/2020|EPI_ISL_588537|2020-09-25	EPI_ISL_588537	S
22227	C	T	>hCoV-19/England/QEUH-9F408E/2020|EPI_ISL_588537|2020-09-25	EPI_ISL_588537	S
23403	A	G	>hCoV-19/England/QEUH-9F408E/2020|EPI_ISL_588537|2020-09-25	EPI_ISL_588537	S
23625	C	T	>hCoV-19/England/QEUH-9F408E/2020|EPI_ISL_588537|2020-09-25	EPI_ISL_588537	S
26801	C	G	>hCoV-19/England/QEUH-9F408E/2020|EPI_ISL_588537|2020-09-25	EPI_ISL_588537	M
27944	C	T	>hCoV-19/England/QEUH-9F408E/2020|EPI_ISL_588537|2020-09-25	EPI_ISL_588537	ORF8
28144	C	T	>hCoV-19/England/QEUH-9F408E/2020|EPI_ISL_588537|2020-09-25	EPI_ISL_588537	ORF8
28932	C	T	>hCoV-19/England/QEUH-9F408E/2020|EPI_ISL_588537|2020-09-25	EPI_ISL_588537	N
29645	G	T	>hCoV-19/England/QEUH-9F408E/2020|EPI_ISL_588537|2020-09-25	EPI_ISL_588537	ORF10
241	C	T	>hCoV-19/England/QEUH-9F2EE0/2020|EPI_ISL_588538|2020-09-24	EPI_ISL_588538	NonCoding
3037	C	T	>hCoV-19/England/QEUH-9F2EE0/2020|EPI_ISL_588538|2020-09-24	EPI_ISL_588538	orf1ab
8683	C	T	>hCoV-19/England/QEUH-9F2EE0/2020|EPI_ISL_588538|2020-09-24	EPI_ISL_588538	orf1ab
8782	T	C	>hCoV-19/England/QEUH-9F2EE0/2020|EPI_ISL_588538|2020-09-24	EPI_ISL_588538	orf1ab
14408	C	T	>hCoV-19/England/QEUH-9F2EE0/2020|EPI_ISL_588538|2020-09-24	EPI_ISL_588538	orf1ab
15406	G	T	>hCoV-19/England/QEUH-9F2EE0/2020|EPI_ISL_588538|2020-09-24	EPI_ISL_588538	orf1ab
21637	C	T	>hCoV-19/England/QEUH-9F2EE0/2020|EPI_ISL_588538|2020-09-24	EPI_ISL_588538	S
21763	T	C	>hCoV-19/England/QEUH-9F2EE0/2020|EPI_ISL_588538|2020-09-24	EPI_ISL_588538	S
23403	A	G	>hCoV-19/England/QEUH-9F2EE0/2020|EPI_ISL_588538|2020-09-24	EPI_ISL_588538	S
27915	G	A	>hCoV-19/England/QEUH-9F2EE0/2020|EPI_ISL_588538|2020-09-24	EPI_ISL_588538	ORF8
28144	C	T	>hCoV-19/England/QEUH-9F2EE0/2020|EPI_ISL_588538|2020-09-24	EPI_ISL_588538	ORF8
28169	A	G	>hCoV-19/England/QEUH-9F2EE0/2020|EPI_ISL_588538|2020-09-24	EPI_ISL_588538	ORF8
28881	G	A	>hCoV-19/England/QEUH-9F2EE0/2020|EPI_ISL_588538|2020-09-24	EPI_ISL_588538	N
28882	G	A	>hCoV-19/England/QEUH-9F2EE0/2020|EPI_ISL_588538|2020-09-24	EPI_ISL_588538	N
28883	G	C	>hCoV-19/England/QEUH-9F2EE0/2020|EPI_ISL_588538|2020-09-24	EPI_ISL_588538	N
241	C	T	>hCoV-19/England/QEUH-9F40CA/2020|EPI_ISL_588539|2020-08-22	EPI_ISL_588539	NonCoding
936	C	T	>hCoV-19/England/QEUH-9F40CA/2020|EPI_ISL_588539|2020-08-22	EPI_ISL_588539	orf1ab
2342	A	G	>hCoV-19/England/QEUH-9F40CA/2020|EPI_ISL_588539|2020-08-22	EPI_ISL_588539	orf1ab
3037	C	T	>hCoV-19/England/QEUH-9F40CA/2020|EPI_ISL_588539|2020-08-22	EPI_ISL_588539	orf1ab
3259	G	T	>hCoV-19/England/QEUH-9F40CA/2020|EPI_ISL_588539|2020-08-22	EPI_ISL_588539	orf1ab
4534	C	T	>hCoV-19/England/QEUH-9F40CA/2020|EPI_ISL_588539|2020-08-22	EPI_ISL_588539	orf1ab
8782	T	C	>hCoV-19/England/QEUH-9F40CA/2020|EPI_ISL_588539|2020-08-22	EPI_ISL_588539	orf1ab
11591	C	T	>hCoV-19/England/QEUH-9F40CA/2020|EPI_ISL_588539|2020-08-22	EPI_ISL_588539	orf1ab
14408	C	T	>hCoV-19/England/QEUH-9F40CA/2020|EPI_ISL_588539|2020-08-22	EPI_ISL_588539	orf1ab
17122	G	T	>hCoV-19/England/QEUH-9F40CA/2020|EPI_ISL_588539|2020-08-22	EPI_ISL_588539	orf1ab
18348	C	T	>hCoV-19/England/QEUH-9F40CA/2020|EPI_ISL_588539|2020-08-22	EPI_ISL_588539	orf1ab
23403	A	G	>hCoV-19/England/QEUH-9F40CA/2020|EPI_ISL_588539|2020-08-22	EPI_ISL_588539	S
26069	A	G	>hCoV-19/England/QEUH-9F40CA/2020|EPI_ISL_588539|2020-08-22	EPI_ISL_588539	ORF3a
27281	G	T	>hCoV-19/England/QEUH-9F40CA/2020|EPI_ISL_588539|2020-08-22	EPI_ISL_588539	ORF6
28144	C	T	>hCoV-19/England/QEUH-9F40CA/2020|EPI_ISL_588539|2020-08-22	EPI_ISL_588539	ORF8
28881	G	A	>hCoV-19/England/QEUH-9F40CA/2020|EPI_ISL_588539|2020-08-22	EPI_ISL_588539	N
28882	G	A	>hCoV-19/England/QEUH-9F40CA/2020|EPI_ISL_588539|2020-08-22	EPI_ISL_588539	N
28883	G	C	>hCoV-19/England/QEUH-9F40CA/2020|EPI_ISL_588539|2020-08-22	EPI_ISL_588539	N
204	G	T	>hCoV-19/England/QEUH-9F3E76/2020|EPI_ISL_588540|2020-09-24	EPI_ISL_588540	NonCoding
241	C	T	>hCoV-19/England/QEUH-9F3E76/2020|EPI_ISL_588540|2020-09-24	EPI_ISL_588540	NonCoding
445	T	C	>hCoV-19/England/QEUH-9F3E76/2020|EPI_ISL_588540|2020-09-24	EPI_ISL_588540	orf1ab
3037	C	T	>hCoV-19/England/QEUH-9F3E76/2020|EPI_ISL_588540|2020-09-24	EPI_ISL_588540	orf1ab
6286	C	T	>hCoV-19/England/QEUH-9F3E76/2020|EPI_ISL_588540|2020-09-24	EPI_ISL_588540	orf1ab
8782	T	C	>hCoV-19/England/QEUH-9F3E76/2020|EPI_ISL_588540|2020-09-24	EPI_ISL_588540	orf1ab
11533	A	G	>hCoV-19/England/QEUH-9F3E76/2020|EPI_ISL_588540|2020-09-24	EPI_ISL_588540	orf1ab
14408	C	T	>hCoV-19/England/QEUH-9F3E76/2020|EPI_ISL_588540|2020-09-24	EPI_ISL_588540	orf1ab
15352	C	T	>hCoV-19/England/QEUH-9F3E76/2020|EPI_ISL_588540|2020-09-24	EPI_ISL_588540	orf1ab
21255	G	C	>hCoV-19/England/QEUH-9F3E76/2020|EPI_ISL_588540|2020-09-24	EPI_ISL_588540	orf1ab
21614	C	T	>hCoV-19/England/QEUH-9F3E76/2020|EPI_ISL_588540|2020-09-24	EPI_ISL_588540	S
22227	C	T	>hCoV-19/England/QEUH-9F3E76/2020|EPI_ISL_588540|2020-09-24	EPI_ISL_588540	S
23403	A	G	>hCoV-19/England/QEUH-9F3E76/2020|EPI_ISL_588540|2020-09-24	EPI_ISL_588540	S
24334	C	T	>hCoV-19/England/QEUH-9F3E76/2020|EPI_ISL_588540|2020-09-24	EPI_ISL_588540	S
26424	T	C	>hCoV-19/England/QEUH-9F3E76/2020|EPI_ISL_588540|2020-09-24	EPI_ISL_588540	E
26801	C	G	>hCoV-19/England/QEUH-9F3E76/2020|EPI_ISL_588540|2020-09-24	EPI_ISL_588540	M
27944	C	T	>hCoV-19/England/QEUH-9F3E76/2020|EPI_ISL_588540|2020-09-24	EPI_ISL_588540	ORF8
28144	C	T	>hCoV-19/England/QEUH-9F3E76/2020|EPI_ISL_588540|2020-09-24	EPI_ISL_588540	ORF8
28932	C	T	>hCoV-19/England/QEUH-9F3E76/2020|EPI_ISL_588540|2020-09-24	EPI_ISL_588540	N
29645	G	T	>hCoV-19/England/QEUH-9F3E76/2020|EPI_ISL_588540|2020-09-24	EPI_ISL_588540	ORF10
241	C	T	>hCoV-19/England/QEUH-9F3A36/2020|EPI_ISL_588541|2020-09-24	EPI_ISL_588541	NonCoding
3037	C	T	>hCoV-19/England/QEUH-9F3A36/2020|EPI_ISL_588541|2020-09-24	EPI_ISL_588541	orf1ab
8683	C	T	>hCoV-19/England/QEUH-9F3A36/2020|EPI_ISL_588541|2020-09-24	EPI_ISL_588541	orf1ab
8782	T	C	>hCoV-19/England/QEUH-9F3A36/2020|EPI_ISL_588541|2020-09-24	EPI_ISL_588541	orf1ab
14408	C	T	>hCoV-19/England/QEUH-9F3A36/2020|EPI_ISL_588541|2020-09-24	EPI_ISL_588541	orf1ab
15406	G	T	>hCoV-19/England/QEUH-9F3A36/2020|EPI_ISL_588541|2020-09-24	EPI_ISL_588541	orf1ab
16260	C	T	>hCoV-19/England/QEUH-9F3A36/2020|EPI_ISL_588541|2020-09-24	EPI_ISL_588541	orf1ab
19960	A	G	>hCoV-19/England/QEUH-9F3A36/2020|EPI_ISL_588541|2020-09-24	EPI_ISL_588541	orf1ab
21637	C	T	>hCoV-19/England/QEUH-9F3A36/2020|EPI_ISL_588541|2020-09-24	EPI_ISL_588541	S
23403	A	G	>hCoV-19/England/QEUH-9F3A36/2020|EPI_ISL_588541|2020-09-24	EPI_ISL_588541	S
25162	C	T	>hCoV-19/England/QEUH-9F3A36/2020|EPI_ISL_588541|2020-09-24	EPI_ISL_588541	S
28144	C	T	>hCoV-19/England/QEUH-9F3A36/2020|EPI_ISL_588541|2020-09-24	EPI_ISL_588541	ORF8
28169	A	G	>hCoV-19/England/QEUH-9F3A36/2020|EPI_ISL_588541|2020-09-24	EPI_ISL_588541	ORF8
28881	G	A	>hCoV-19/England/QEUH-9F3A36/2020|EPI_ISL_588541|2020-09-24	EPI_ISL_588541	N
28882	G	A	>hCoV-19/England/QEUH-9F3A36/2020|EPI_ISL_588541|2020-09-24	EPI_ISL_588541	N
28883	G	C	>hCoV-19/England/QEUH-9F3A36/2020|EPI_ISL_588541|2020-09-24	EPI_ISL_588541	N
241	C	T	>hCoV-19/England/QEUH-9F558E/2020|EPI_ISL_588542|2020-09-25	EPI_ISL_588542	NonCoding
445	T	C	>hCoV-19/England/QEUH-9F558E/2020|EPI_ISL_588542|2020-09-25	EPI_ISL_588542	orf1ab
3037	C	T	>hCoV-19/England/QEUH-9F558E/2020|EPI_ISL_588542|2020-09-25	EPI_ISL_588542	orf1ab
6286	C	T	>hCoV-19/England/QEUH-9F558E/2020|EPI_ISL_588542|2020-09-25	EPI_ISL_588542	orf1ab
8782	T	C	>hCoV-19/England/QEUH-9F558E/2020|EPI_ISL_588542|2020-09-25	EPI_ISL_588542	orf1ab
14408	C	T	>hCoV-19/England/QEUH-9F558E/2020|EPI_ISL_588542|2020-09-25	EPI_ISL_588542	orf1ab
21255	G	C	>hCoV-19/England/QEUH-9F558E/2020|EPI_ISL_588542|2020-09-25	EPI_ISL_588542	orf1ab
22227	C	T	>hCoV-19/England/QEUH-9F558E/2020|EPI_ISL_588542|2020-09-25	EPI_ISL_588542	S
23403	A	G	>hCoV-19/England/QEUH-9F558E/2020|EPI_ISL_588542|2020-09-25	EPI_ISL_588542	S
26801	C	G	>hCoV-19/England/QEUH-9F558E/2020|EPI_ISL_588542|2020-09-25	EPI_ISL_588542	M
28144	C	T	>hCoV-19/England/QEUH-9F558E/2020|EPI_ISL_588542|2020-09-25	EPI_ISL_588542	ORF8
28932	C	T	>hCoV-19/England/QEUH-9F558E/2020|EPI_ISL_588542|2020-09-25	EPI_ISL_588542	N
29645	G	T	>hCoV-19/England/QEUH-9F558E/2020|EPI_ISL_588542|2020-09-25	EPI_ISL_588542	ORF10
204	G	T	>hCoV-19/England/QEUH-9F359F/2020|EPI_ISL_588544|2020-09-24	EPI_ISL_588544	NonCoding
241	C	T	>hCoV-19/England/QEUH-9F359F/2020|EPI_ISL_588544|2020-09-24	EPI_ISL_588544	NonCoding
445	T	C	>hCoV-19/England/QEUH-9F359F/2020|EPI_ISL_588544|2020-09-24	EPI_ISL_588544	orf1ab
3037	C	T	>hCoV-19/England/QEUH-9F359F/2020|EPI_ISL_588544|2020-09-24	EPI_ISL_588544	orf1ab
5784	C	T	>hCoV-19/England/QEUH-9F359F/2020|EPI_ISL_588544|2020-09-24	EPI_ISL_588544	orf1ab
6286	C	T	>hCoV-19/England/QEUH-9F359F/2020|EPI_ISL_588544|2020-09-24	EPI_ISL_588544	orf1ab
7926	C	T	>hCoV-19/England/QEUH-9F359F/2020|EPI_ISL_588544|2020-09-24	EPI_ISL_588544	orf1ab
8782	T	C	>hCoV-19/England/QEUH-9F359F/2020|EPI_ISL_588544|2020-09-24	EPI_ISL_588544	orf1ab
9745	C	T	>hCoV-19/England/QEUH-9F359F/2020|EPI_ISL_588544|2020-09-24	EPI_ISL_588544	orf1ab
12400	C	T	>hCoV-19/England/QEUH-9F359F/2020|EPI_ISL_588544|2020-09-24	EPI_ISL_588544	orf1ab
14408	C	T	>hCoV-19/England/QEUH-9F359F/2020|EPI_ISL_588544|2020-09-24	EPI_ISL_588544	orf1ab
21255	G	C	>hCoV-19/England/QEUH-9F359F/2020|EPI_ISL_588544|2020-09-24	EPI_ISL_588544	orf1ab
21762	C	T	>hCoV-19/England/QEUH-9F359F/2020|EPI_ISL_588544|2020-09-24	EPI_ISL_588544	S
22227	C	T	>hCoV-19/England/QEUH-9F359F/2020|EPI_ISL_588544|2020-09-24	EPI_ISL_588544	S
23403	A	G	>hCoV-19/England/QEUH-9F359F/2020|EPI_ISL_588544|2020-09-24	EPI_ISL_588544	S
26801	C	G	>hCoV-19/England/QEUH-9F359F/2020|EPI_ISL_588544|2020-09-24	EPI_ISL_588544	M
27944	C	T	>hCoV-19/England/QEUH-9F359F/2020|EPI_ISL_588544|2020-09-24	EPI_ISL_588544	ORF8
28144	C	T	>hCoV-19/England/QEUH-9F359F/2020|EPI_ISL_588544|2020-09-24	EPI_ISL_588544	ORF8
28932	C	T	>hCoV-19/England/QEUH-9F359F/2020|EPI_ISL_588544|2020-09-24	EPI_ISL_588544	N
29645	G	T	>hCoV-19/England/QEUH-9F359F/2020|EPI_ISL_588544|2020-09-24	EPI_ISL_588544	ORF10
204	G	T	>hCoV-19/Wales/QEUH-9F32C5/2020|EPI_ISL_588545|2020-09-22	EPI_ISL_588545	NonCoding
241	C	T	>hCoV-19/Wales/QEUH-9F32C5/2020|EPI_ISL_588545|2020-09-22	EPI_ISL_588545	NonCoding
445	T	C	>hCoV-19/Wales/QEUH-9F32C5/2020|EPI_ISL_588545|2020-09-22	EPI_ISL_588545	orf1ab
3037	C	T	>hCoV-19/Wales/QEUH-9F32C5/2020|EPI_ISL_588545|2020-09-22	EPI_ISL_588545	orf1ab
6286	C	T	>hCoV-19/Wales/QEUH-9F32C5/2020|EPI_ISL_588545|2020-09-22	EPI_ISL_588545	orf1ab
8782	T	C	>hCoV-19/Wales/QEUH-9F32C5/2020|EPI_ISL_588545|2020-09-22	EPI_ISL_588545	orf1ab
14408	C	T	>hCoV-19/Wales/QEUH-9F32C5/2020|EPI_ISL_588545|2020-09-22	EPI_ISL_588545	orf1ab
15480	C	T	>hCoV-19/Wales/QEUH-9F32C5/2020|EPI_ISL_588545|2020-09-22	EPI_ISL_588545	orf1ab
21255	G	C	>hCoV-19/Wales/QEUH-9F32C5/2020|EPI_ISL_588545|2020-09-22	EPI_ISL_588545	orf1ab
21614	C	T	>hCoV-19/Wales/QEUH-9F32C5/2020|EPI_ISL_588545|2020-09-22	EPI_ISL_588545	S
21724	G	A	>hCoV-19/Wales/QEUH-9F32C5/2020|EPI_ISL_588545|2020-09-22	EPI_ISL_588545	S
22227	C	T	>hCoV-19/Wales/QEUH-9F32C5/2020|EPI_ISL_588545|2020-09-22	EPI_ISL_588545	S
23403	A	G	>hCoV-19/Wales/QEUH-9F32C5/2020|EPI_ISL_588545|2020-09-22	EPI_ISL_588545	S
26779	G	T	>hCoV-19/Wales/QEUH-9F32C5/2020|EPI_ISL_588545|2020-09-22	EPI_ISL_588545	M
26801	C	G	>hCoV-19/Wales/QEUH-9F32C5/2020|EPI_ISL_588545|2020-09-22	EPI_ISL_588545	M
27944	C	T	>hCoV-19/Wales/QEUH-9F32C5/2020|EPI_ISL_588545|2020-09-22	EPI_ISL_588545	ORF8
28144	C	T	>hCoV-19/Wales/QEUH-9F32C5/2020|EPI_ISL_588545|2020-09-22	EPI_ISL_588545	ORF8
28932	C	T	>hCoV-19/Wales/QEUH-9F32C5/2020|EPI_ISL_588545|2020-09-22	EPI_ISL_588545	N
29645	G	T	>hCoV-19/Wales/QEUH-9F32C5/2020|EPI_ISL_588545|2020-09-22	EPI_ISL_588545	ORF10
241	C	T	>hCoV-19/England/QEUH-9F2CB9/2020|EPI_ISL_588546|2020-09-25	EPI_ISL_588546	NonCoding
445	T	C	>hCoV-19/England/QEUH-9F2CB9/2020|EPI_ISL_588546|2020-09-25	EPI_ISL_588546	orf1ab
3037	C	T	>hCoV-19/England/QEUH-9F2CB9/2020|EPI_ISL_588546|2020-09-25	EPI_ISL_588546	orf1ab
4195	T	A	>hCoV-19/England/QEUH-9F2CB9/2020|EPI_ISL_588546|2020-09-25	EPI_ISL_588546	orf1ab
6286	C	T	>hCoV-19/England/QEUH-9F2CB9/2020|EPI_ISL_588546|2020-09-25	EPI_ISL_588546	orf1ab
6627	C	T	>hCoV-19/England/QEUH-9F2CB9/2020|EPI_ISL_588546|2020-09-25	EPI_ISL_588546	orf1ab
8782	T	C	>hCoV-19/England/QEUH-9F2CB9/2020|EPI_ISL_588546|2020-09-25	EPI_ISL_588546	orf1ab
14408	C	T	>hCoV-19/England/QEUH-9F2CB9/2020|EPI_ISL_588546|2020-09-25	EPI_ISL_588546	orf1ab
21255	G	C	>hCoV-19/England/QEUH-9F2CB9/2020|EPI_ISL_588546|2020-09-25	EPI_ISL_588546	orf1ab
22227	C	T	>hCoV-19/England/QEUH-9F2CB9/2020|EPI_ISL_588546|2020-09-25	EPI_ISL_588546	S
23403	A	G	>hCoV-19/England/QEUH-9F2CB9/2020|EPI_ISL_588546|2020-09-25	EPI_ISL_588546	S
25049	G	T	>hCoV-19/England/QEUH-9F2CB9/2020|EPI_ISL_588546|2020-09-25	EPI_ISL_588546	S
25062	G	T	>hCoV-19/England/QEUH-9F2CB9/2020|EPI_ISL_588546|2020-09-25	EPI_ISL_588546	S
26151	C	T	>hCoV-19/England/QEUH-9F2CB9/2020|EPI_ISL_588546|2020-09-25	EPI_ISL_588546	ORF3a
26801	C	G	>hCoV-19/England/QEUH-9F2CB9/2020|EPI_ISL_588546|2020-09-25	EPI_ISL_588546	M
28144	C	T	>hCoV-19/England/QEUH-9F2CB9/2020|EPI_ISL_588546|2020-09-25	EPI_ISL_588546	ORF8
28657	C	T	>hCoV-19/England/QEUH-9F2CB9/2020|EPI_ISL_588546|2020-09-25	EPI_ISL_588546	N
28932	C	T	>hCoV-19/England/QEUH-9F2CB9/2020|EPI_ISL_588546|2020-09-25	EPI_ISL_588546	N
29366	C	T	>hCoV-19/England/QEUH-9F2CB9/2020|EPI_ISL_588546|2020-09-25	EPI_ISL_588546	N
29645	G	T	>hCoV-19/England/QEUH-9F2CB9/2020|EPI_ISL_588546|2020-09-25	EPI_ISL_588546	ORF10
241	C	T	>hCoV-19/England/QEUH-9F3DC4/2020|EPI_ISL_588547|2020-09-23	EPI_ISL_588547	NonCoding
3037	C	T	>hCoV-19/England/QEUH-9F3DC4/2020|EPI_ISL_588547|2020-09-23	EPI_ISL_588547	orf1ab
5055	C	T	>hCoV-19/England/QEUH-9F3DC4/2020|EPI_ISL_588547|2020-09-23	EPI_ISL_588547	orf1ab
8311	C	T	>hCoV-19/England/QEUH-9F3DC4/2020|EPI_ISL_588547|2020-09-23	EPI_ISL_588547	orf1ab
8782	T	C	>hCoV-19/England/QEUH-9F3DC4/2020|EPI_ISL_588547|2020-09-23	EPI_ISL_588547	orf1ab
11851	G	T	>hCoV-19/England/QEUH-9F3DC4/2020|EPI_ISL_588547|2020-09-23	EPI_ISL_588547	orf1ab
14408	C	T	>hCoV-19/England/QEUH-9F3DC4/2020|EPI_ISL_588547|2020-09-23	EPI_ISL_588547	orf1ab
14786	C	T	>hCoV-19/England/QEUH-9F3DC4/2020|EPI_ISL_588547|2020-09-23	EPI_ISL_588547	orf1ab
15237	C	T	>hCoV-19/England/QEUH-9F3DC4/2020|EPI_ISL_588547|2020-09-23	EPI_ISL_588547	orf1ab
23403	A	G	>hCoV-19/England/QEUH-9F3DC4/2020|EPI_ISL_588547|2020-09-23	EPI_ISL_588547	S
24812	G	T	>hCoV-19/England/QEUH-9F3DC4/2020|EPI_ISL_588547|2020-09-23	EPI_ISL_588547	S
25494	G	T	>hCoV-19/England/QEUH-9F3DC4/2020|EPI_ISL_588547|2020-09-23	EPI_ISL_588547	ORF3a
26464	C	T	>hCoV-19/England/QEUH-9F3DC4/2020|EPI_ISL_588547|2020-09-23	EPI_ISL_588547	E
26895	C	T	>hCoV-19/England/QEUH-9F3DC4/2020|EPI_ISL_588547|2020-09-23	EPI_ISL_588547	M
28144	C	T	>hCoV-19/England/QEUH-9F3DC4/2020|EPI_ISL_588547|2020-09-23	EPI_ISL_588547	ORF8
28881	G	A	>hCoV-19/England/QEUH-9F3DC4/2020|EPI_ISL_588547|2020-09-23	EPI_ISL_588547	N
28882	G	A	>hCoV-19/England/QEUH-9F3DC4/2020|EPI_ISL_588547|2020-09-23	EPI_ISL_588547	N
28883	G	C	>hCoV-19/England/QEUH-9F3DC4/2020|EPI_ISL_588547|2020-09-23	EPI_ISL_588547	N
28907	G	T	>hCoV-19/England/QEUH-9F3DC4/2020|EPI_ISL_588547|2020-09-23	EPI_ISL_588547	N
29197	C	T	>hCoV-19/England/QEUH-9F3DC4/2020|EPI_ISL_588547|2020-09-23	EPI_ISL_588547	N
29227	G	T	>hCoV-19/England/QEUH-9F3DC4/2020|EPI_ISL_588547|2020-09-23	EPI_ISL_588547	N
241	C	T	>hCoV-19/England/QEUH-9F41A9/2020|EPI_ISL_588548|2020-09-25	EPI_ISL_588548	NonCoding
445	T	C	>hCoV-19/England/QEUH-9F41A9/2020|EPI_ISL_588548|2020-09-25	EPI_ISL_588548	orf1ab
3037	C	T	>hCoV-19/England/QEUH-9F41A9/2020|EPI_ISL_588548|2020-09-25	EPI_ISL_588548	orf1ab
6286	C	T	>hCoV-19/England/QEUH-9F41A9/2020|EPI_ISL_588548|2020-09-25	EPI_ISL_588548	orf1ab
8782	T	C	>hCoV-19/England/QEUH-9F41A9/2020|EPI_ISL_588548|2020-09-25	EPI_ISL_588548	orf1ab
14408	C	T	>hCoV-19/England/QEUH-9F41A9/2020|EPI_ISL_588548|2020-09-25	EPI_ISL_588548	orf1ab
21255	G	C	>hCoV-19/England/QEUH-9F41A9/2020|EPI_ISL_588548|2020-09-25	EPI_ISL_588548	orf1ab
22227	C	T	>hCoV-19/England/QEUH-9F41A9/2020|EPI_ISL_588548|2020-09-25	EPI_ISL_588548	S
23403	A	G	>hCoV-19/England/QEUH-9F41A9/2020|EPI_ISL_588548|2020-09-25	EPI_ISL_588548	S
25049	G	T	>hCoV-19/England/QEUH-9F41A9/2020|EPI_ISL_588548|2020-09-25	EPI_ISL_588548	S
25062	G	T	>hCoV-19/England/QEUH-9F41A9/2020|EPI_ISL_588548|2020-09-25	EPI_ISL_588548	S
26801	C	G	>hCoV-19/England/QEUH-9F41A9/2020|EPI_ISL_588548|2020-09-25	EPI_ISL_588548	M
28144	C	T	>hCoV-19/England/QEUH-9F41A9/2020|EPI_ISL_588548|2020-09-25	EPI_ISL_588548	ORF8
28657	C	T	>hCoV-19/England/QEUH-9F41A9/2020|EPI_ISL_588548|2020-09-25	EPI_ISL_588548	N
28932	C	T	>hCoV-19/England/QEUH-9F41A9/2020|EPI_ISL_588548|2020-09-25	EPI_ISL_588548	N
29366	C	T	>hCoV-19/England/QEUH-9F41A9/2020|EPI_ISL_588548|2020-09-25	EPI_ISL_588548	N
29645	G	T	>hCoV-19/England/QEUH-9F41A9/2020|EPI_ISL_588548|2020-09-25	EPI_ISL_588548	ORF10
204	G	T	>hCoV-19/England/QEUH-9F3B33/2020|EPI_ISL_588549|2020-09-24	EPI_ISL_588549	NonCoding
241	C	T	>hCoV-19/England/QEUH-9F3B33/2020|EPI_ISL_588549|2020-09-24	EPI_ISL_588549	NonCoding
445	T	C	>hCoV-19/England/QEUH-9F3B33/2020|EPI_ISL_588549|2020-09-24	EPI_ISL_588549	orf1ab
3037	C	T	>hCoV-19/England/QEUH-9F3B33/2020|EPI_ISL_588549|2020-09-24	EPI_ISL_588549	orf1ab
6286	C	T	>hCoV-19/England/QEUH-9F3B33/2020|EPI_ISL_588549|2020-09-24	EPI_ISL_588549	orf1ab
8782	T	C	>hCoV-19/England/QEUH-9F3B33/2020|EPI_ISL_588549|2020-09-24	EPI_ISL_588549	orf1ab
11941	C	T	>hCoV-19/England/QEUH-9F3B33/2020|EPI_ISL_588549|2020-09-24	EPI_ISL_588549	orf1ab
14408	C	T	>hCoV-19/England/QEUH-9F3B33/2020|EPI_ISL_588549|2020-09-24	EPI_ISL_588549	orf1ab
21255	G	C	>hCoV-19/England/QEUH-9F3B33/2020|EPI_ISL_588549|2020-09-24	EPI_ISL_588549	orf1ab
21614	C	T	>hCoV-19/England/QEUH-9F3B33/2020|EPI_ISL_588549|2020-09-24	EPI_ISL_588549	S
22227	C	T	>hCoV-19/England/QEUH-9F3B33/2020|EPI_ISL_588549|2020-09-24	EPI_ISL_588549	S
23277	C	T	>hCoV-19/England/QEUH-9F3B33/2020|EPI_ISL_588549|2020-09-24	EPI_ISL_588549	S
23403	A	G	>hCoV-19/England/QEUH-9F3B33/2020|EPI_ISL_588549|2020-09-24	EPI_ISL_588549	S
24334	C	T	>hCoV-19/England/QEUH-9F3B33/2020|EPI_ISL_588549|2020-09-24	EPI_ISL_588549	S
26801	C	G	>hCoV-19/England/QEUH-9F3B33/2020|EPI_ISL_588549|2020-09-24	EPI_ISL_588549	M
27944	C	T	>hCoV-19/England/QEUH-9F3B33/2020|EPI_ISL_588549|2020-09-24	EPI_ISL_588549	ORF8
28144	C	T	>hCoV-19/England/QEUH-9F3B33/2020|EPI_ISL_588549|2020-09-24	EPI_ISL_588549	ORF8
28932	C	T	>hCoV-19/England/QEUH-9F3B33/2020|EPI_ISL_588549|2020-09-24	EPI_ISL_588549	N
29645	G	T	>hCoV-19/England/QEUH-9F3B33/2020|EPI_ISL_588549|2020-09-24	EPI_ISL_588549	ORF10
241	C	T	>hCoV-19/England/QEUH-9F31D7/2020|EPI_ISL_588550|2020-09-24	EPI_ISL_588550	NonCoding
445	T	C	>hCoV-19/England/QEUH-9F31D7/2020|EPI_ISL_588550|2020-09-24	EPI_ISL_588550	orf1ab
2973	C	T	>hCoV-19/England/QEUH-9F31D7/2020|EPI_ISL_588550|2020-09-24	EPI_ISL_588550	orf1ab
3037	C	T	>hCoV-19/England/QEUH-9F31D7/2020|EPI_ISL_588550|2020-09-24	EPI_ISL_588550	orf1ab
6286	C	T	>hCoV-19/England/QEUH-9F31D7/2020|EPI_ISL_588550|2020-09-24	EPI_ISL_588550	orf1ab
8782	T	C	>hCoV-19/England/QEUH-9F31D7/2020|EPI_ISL_588550|2020-09-24	EPI_ISL_588550	orf1ab
9805	G	T	>hCoV-19/England/QEUH-9F31D7/2020|EPI_ISL_588550|2020-09-24	EPI_ISL_588550	orf1ab
14111	A	G	>hCoV-19/England/QEUH-9F31D7/2020|EPI_ISL_588550|2020-09-24	EPI_ISL_588550	orf1ab
14408	C	T	>hCoV-19/England/QEUH-9F31D7/2020|EPI_ISL_588550|2020-09-24	EPI_ISL_588550	orf1ab
20599	A	C	>hCoV-19/England/QEUH-9F31D7/2020|EPI_ISL_588550|2020-09-24	EPI_ISL_588550	orf1ab
21255	G	C	>hCoV-19/England/QEUH-9F31D7/2020|EPI_ISL_588550|2020-09-24	EPI_ISL_588550	orf1ab
22227	C	T	>hCoV-19/England/QEUH-9F31D7/2020|EPI_ISL_588550|2020-09-24	EPI_ISL_588550	S
23403	A	G	>hCoV-19/England/QEUH-9F31D7/2020|EPI_ISL_588550|2020-09-24	EPI_ISL_588550	S
25207	C	T	>hCoV-19/England/QEUH-9F31D7/2020|EPI_ISL_588550|2020-09-24	EPI_ISL_588550	S
26801	C	G	>hCoV-19/England/QEUH-9F31D7/2020|EPI_ISL_588550|2020-09-24	EPI_ISL_588550	M
27944	C	T	>hCoV-19/England/QEUH-9F31D7/2020|EPI_ISL_588550|2020-09-24	EPI_ISL_588550	ORF8
28144	C	T	>hCoV-19/England/QEUH-9F31D7/2020|EPI_ISL_588550|2020-09-24	EPI_ISL_588550	ORF8
28371	G	T	>hCoV-19/England/QEUH-9F31D7/2020|EPI_ISL_588550|2020-09-24	EPI_ISL_588550	N
28706	C	T	>hCoV-19/England/QEUH-9F31D7/2020|EPI_ISL_588550|2020-09-24	EPI_ISL_588550	N
28932	C	T	>hCoV-19/England/QEUH-9F31D7/2020|EPI_ISL_588550|2020-09-24	EPI_ISL_588550	N
29645	G	T	>hCoV-19/England/QEUH-9F31D7/2020|EPI_ISL_588550|2020-09-24	EPI_ISL_588550	ORF10
204	G	T	>hCoV-19/England/QEUH-9F2E2C/2020|EPI_ISL_588551|2020-09-23	EPI_ISL_588551	NonCoding
241	C	T	>hCoV-19/England/QEUH-9F2E2C/2020|EPI_ISL_588551|2020-09-23	EPI_ISL_588551	NonCoding
445	T	C	>hCoV-19/England/QEUH-9F2E2C/2020|EPI_ISL_588551|2020-09-23	EPI_ISL_588551	orf1ab
3037	C	T	>hCoV-19/England/QEUH-9F2E2C/2020|EPI_ISL_588551|2020-09-23	EPI_ISL_588551	orf1ab
4794	C	T	>hCoV-19/England/QEUH-9F2E2C/2020|EPI_ISL_588551|2020-09-23	EPI_ISL_588551	orf1ab
6286	C	T	>hCoV-19/England/QEUH-9F2E2C/2020|EPI_ISL_588551|2020-09-23	EPI_ISL_588551	orf1ab
8782	T	C	>hCoV-19/England/QEUH-9F2E2C/2020|EPI_ISL_588551|2020-09-23	EPI_ISL_588551	orf1ab
14408	C	T	>hCoV-19/England/QEUH-9F2E2C/2020|EPI_ISL_588551|2020-09-23	EPI_ISL_588551	orf1ab
21255	G	C	>hCoV-19/England/QEUH-9F2E2C/2020|EPI_ISL_588551|2020-09-23	EPI_ISL_588551	orf1ab
21614	C	T	>hCoV-19/England/QEUH-9F2E2C/2020|EPI_ISL_588551|2020-09-23	EPI_ISL_588551	S
22227	C	T	>hCoV-19/England/QEUH-9F2E2C/2020|EPI_ISL_588551|2020-09-23	EPI_ISL_588551	S
23403	A	G	>hCoV-19/England/QEUH-9F2E2C/2020|EPI_ISL_588551|2020-09-23	EPI_ISL_588551	S
24334	C	T	>hCoV-19/England/QEUH-9F2E2C/2020|EPI_ISL_588551|2020-09-23	EPI_ISL_588551	S
26801	C	G	>hCoV-19/England/QEUH-9F2E2C/2020|EPI_ISL_588551|2020-09-23	EPI_ISL_588551	M
27769	C	T	>hCoV-19/England/QEUH-9F2E2C/2020|EPI_ISL_588551|2020-09-23	EPI_ISL_588551	NonCoding
27944	C	T	>hCoV-19/England/QEUH-9F2E2C/2020|EPI_ISL_588551|2020-09-23	EPI_ISL_588551	ORF8
28144	C	T	>hCoV-19/England/QEUH-9F2E2C/2020|EPI_ISL_588551|2020-09-23	EPI_ISL_588551	ORF8
28932	C	T	>hCoV-19/England/QEUH-9F2E2C/2020|EPI_ISL_588551|2020-09-23	EPI_ISL_588551	N
29645	G	T	>hCoV-19/England/QEUH-9F2E2C/2020|EPI_ISL_588551|2020-09-23	EPI_ISL_588551	ORF10
241	C	T	>hCoV-19/England/QEUH-9F54CD/2020|EPI_ISL_588552|2020-09-25	EPI_ISL_588552	NonCoding
1210	G	T	>hCoV-19/England/QEUH-9F54CD/2020|EPI_ISL_588552|2020-09-25	EPI_ISL_588552	orf1ab
3037	C	T	>hCoV-19/England/QEUH-9F54CD/2020|EPI_ISL_588552|2020-09-25	EPI_ISL_588552	orf1ab
8782	T	C	>hCoV-19/England/QEUH-9F54CD/2020|EPI_ISL_588552|2020-09-25	EPI_ISL_588552	orf1ab
9802	G	T	>hCoV-19/England/QEUH-9F54CD/2020|EPI_ISL_588552|2020-09-25	EPI_ISL_588552	orf1ab
12067	G	T	>hCoV-19/England/QEUH-9F54CD/2020|EPI_ISL_588552|2020-09-25	EPI_ISL_588552	orf1ab
14408	C	T	>hCoV-19/England/QEUH-9F54CD/2020|EPI_ISL_588552|2020-09-25	EPI_ISL_588552	orf1ab
22344	G	T	>hCoV-19/England/QEUH-9F54CD/2020|EPI_ISL_588552|2020-09-25	EPI_ISL_588552	S
23403	A	G	>hCoV-19/England/QEUH-9F54CD/2020|EPI_ISL_588552|2020-09-25	EPI_ISL_588552	S
28144	C	T	>hCoV-19/England/QEUH-9F54CD/2020|EPI_ISL_588552|2020-09-25	EPI_ISL_588552	ORF8
28881	G	A	>hCoV-19/England/QEUH-9F54CD/2020|EPI_ISL_588552|2020-09-25	EPI_ISL_588552	N
28882	G	A	>hCoV-19/England/QEUH-9F54CD/2020|EPI_ISL_588552|2020-09-25	EPI_ISL_588552	N
28883	G	C	>hCoV-19/England/QEUH-9F54CD/2020|EPI_ISL_588552|2020-09-25	EPI_ISL_588552	N
29518	C	T	>hCoV-19/England/QEUH-9F54CD/2020|EPI_ISL_588552|2020-09-25	EPI_ISL_588552	N
241	C	T	>hCoV-19/England/QEUH-9F4121/2020|EPI_ISL_588553|2020-09-25	EPI_ISL_588553	NonCoding
1191	C	T	>hCoV-19/England/QEUH-9F4121/2020|EPI_ISL_588553|2020-09-25	EPI_ISL_588553	orf1ab
3037	C	T	>hCoV-19/England/QEUH-9F4121/2020|EPI_ISL_588553|2020-09-25	EPI_ISL_588553	orf1ab
3251	G	A	>hCoV-19/England/QEUH-9F4121/2020|EPI_ISL_588553|2020-09-25	EPI_ISL_588553	orf1ab
5278	T	C	>hCoV-19/England/QEUH-9F4121/2020|EPI_ISL_588553|2020-09-25	EPI_ISL_588553	orf1ab
7772	C	T	>hCoV-19/England/QEUH-9F4121/2020|EPI_ISL_588553|2020-09-25	EPI_ISL_588553	orf1ab
8782	T	C	>hCoV-19/England/QEUH-9F4121/2020|EPI_ISL_588553|2020-09-25	EPI_ISL_588553	orf1ab
11460	C	T	>hCoV-19/England/QEUH-9F4121/2020|EPI_ISL_588553|2020-09-25	EPI_ISL_588553	orf1ab
12067	G	T	>hCoV-19/England/QEUH-9F4121/2020|EPI_ISL_588553|2020-09-25	EPI_ISL_588553	orf1ab
14408	C	T	>hCoV-19/England/QEUH-9F4121/2020|EPI_ISL_588553|2020-09-25	EPI_ISL_588553	orf1ab
21575	C	T	>hCoV-19/England/QEUH-9F4121/2020|EPI_ISL_588553|2020-09-25	EPI_ISL_588553	S
21637	C	T	>hCoV-19/England/QEUH-9F4121/2020|EPI_ISL_588553|2020-09-25	EPI_ISL_588553	S
22227	C	T	>hCoV-19/England/QEUH-9F4121/2020|EPI_ISL_588553|2020-09-25	EPI_ISL_588553	S
23282	G	T	>hCoV-19/England/QEUH-9F4121/2020|EPI_ISL_588553|2020-09-25	EPI_ISL_588553	S
23403	A	G	>hCoV-19/England/QEUH-9F4121/2020|EPI_ISL_588553|2020-09-25	EPI_ISL_588553	S
23525	C	T	>hCoV-19/England/QEUH-9F4121/2020|EPI_ISL_588553|2020-09-25	EPI_ISL_588553	S
28144	C	T	>hCoV-19/England/QEUH-9F4121/2020|EPI_ISL_588553|2020-09-25	EPI_ISL_588553	ORF8
28169	A	G	>hCoV-19/England/QEUH-9F4121/2020|EPI_ISL_588553|2020-09-25	EPI_ISL_588553	ORF8
28881	G	A	>hCoV-19/England/QEUH-9F4121/2020|EPI_ISL_588553|2020-09-25	EPI_ISL_588553	N
28882	G	A	>hCoV-19/England/QEUH-9F4121/2020|EPI_ISL_588553|2020-09-25	EPI_ISL_588553	N
28883	G	C	>hCoV-19/England/QEUH-9F4121/2020|EPI_ISL_588553|2020-09-25	EPI_ISL_588553	N
241	C	T	>hCoV-19/England/QEUH-9F366F/2020|EPI_ISL_588555|2020-09-24	EPI_ISL_588555	NonCoding
1210	G	T	>hCoV-19/England/QEUH-9F366F/2020|EPI_ISL_588555|2020-09-24	EPI_ISL_588555	orf1ab
3037	C	T	>hCoV-19/England/QEUH-9F366F/2020|EPI_ISL_588555|2020-09-24	EPI_ISL_588555	orf1ab
8782	T	C	>hCoV-19/England/QEUH-9F366F/2020|EPI_ISL_588555|2020-09-24	EPI_ISL_588555	orf1ab
9802	G	T	>hCoV-19/England/QEUH-9F366F/2020|EPI_ISL_588555|2020-09-24	EPI_ISL_588555	orf1ab
12067	G	T	>hCoV-19/England/QEUH-9F366F/2020|EPI_ISL_588555|2020-09-24	EPI_ISL_588555	orf1ab
13667	C	T	>hCoV-19/England/QEUH-9F366F/2020|EPI_ISL_588555|2020-09-24	EPI_ISL_588555	orf1ab
14408	C	T	>hCoV-19/England/QEUH-9F366F/2020|EPI_ISL_588555|2020-09-24	EPI_ISL_588555	orf1ab
15957	G	T	>hCoV-19/England/QEUH-9F366F/2020|EPI_ISL_588555|2020-09-24	EPI_ISL_588555	orf1ab
23403	A	G	>hCoV-19/England/QEUH-9F366F/2020|EPI_ISL_588555|2020-09-24	EPI_ISL_588555	S
25904	C	T	>hCoV-19/England/QEUH-9F366F/2020|EPI_ISL_588555|2020-09-24	EPI_ISL_588555	ORF3a
27865	A	T	>hCoV-19/England/QEUH-9F366F/2020|EPI_ISL_588555|2020-09-24	EPI_ISL_588555	NonCoding
27866	T	A	>hCoV-19/England/QEUH-9F366F/2020|EPI_ISL_588555|2020-09-24	EPI_ISL_588555	NonCoding
28144	C	T	>hCoV-19/England/QEUH-9F366F/2020|EPI_ISL_588555|2020-09-24	EPI_ISL_588555	ORF8
28881	G	A	>hCoV-19/England/QEUH-9F366F/2020|EPI_ISL_588555|2020-09-24	EPI_ISL_588555	N
28882	G	A	>hCoV-19/England/QEUH-9F366F/2020|EPI_ISL_588555|2020-09-24	EPI_ISL_588555	N
28883	G	C	>hCoV-19/England/QEUH-9F366F/2020|EPI_ISL_588555|2020-09-24	EPI_ISL_588555	N
29785	T	A	>hCoV-19/England/QEUH-9F366F/2020|EPI_ISL_588555|2020-09-24	EPI_ISL_588555	NonCoding
241	C	T	>hCoV-19/England/QEUH-9F414F/2020|EPI_ISL_588556|2020-09-25	EPI_ISL_588556	NonCoding
1419	C	T	>hCoV-19/England/QEUH-9F414F/2020|EPI_ISL_588556|2020-09-25	EPI_ISL_588556	orf1ab
3037	C	T	>hCoV-19/England/QEUH-9F414F/2020|EPI_ISL_588556|2020-09-25	EPI_ISL_588556	orf1ab
4158	C	T	>hCoV-19/England/QEUH-9F414F/2020|EPI_ISL_588556|2020-09-25	EPI_ISL_588556	orf1ab
8318	C	A	>hCoV-19/England/QEUH-9F414F/2020|EPI_ISL_588556|2020-09-25	EPI_ISL_588556	orf1ab
8782	T	C	>hCoV-19/England/QEUH-9F414F/2020|EPI_ISL_588556|2020-09-25	EPI_ISL_588556	orf1ab
10615	C	T	>hCoV-19/England/QEUH-9F414F/2020|EPI_ISL_588556|2020-09-25	EPI_ISL_588556	orf1ab
13954	T	C	>hCoV-19/England/QEUH-9F414F/2020|EPI_ISL_588556|2020-09-25	EPI_ISL_588556	orf1ab
14408	C	T	>hCoV-19/England/QEUH-9F414F/2020|EPI_ISL_588556|2020-09-25	EPI_ISL_588556	orf1ab
18859	G	T	>hCoV-19/England/QEUH-9F414F/2020|EPI_ISL_588556|2020-09-25	EPI_ISL_588556	orf1ab
21624	G	T	>hCoV-19/England/QEUH-9F414F/2020|EPI_ISL_588556|2020-09-25	EPI_ISL_588556	S
23403	A	G	>hCoV-19/England/QEUH-9F414F/2020|EPI_ISL_588556|2020-09-25	EPI_ISL_588556	S
26571	C	A	>hCoV-19/England/QEUH-9F414F/2020|EPI_ISL_588556|2020-09-25	EPI_ISL_588556	M
28144	C	T	>hCoV-19/England/QEUH-9F414F/2020|EPI_ISL_588556|2020-09-25	EPI_ISL_588556	ORF8
28881	G	A	>hCoV-19/England/QEUH-9F414F/2020|EPI_ISL_588556|2020-09-25	EPI_ISL_588556	N
28882	G	A	>hCoV-19/England/QEUH-9F414F/2020|EPI_ISL_588556|2020-09-25	EPI_ISL_588556	N
28883	G	C	>hCoV-19/England/QEUH-9F414F/2020|EPI_ISL_588556|2020-09-25	EPI_ISL_588556	N
29077	C	T	>hCoV-19/England/QEUH-9F414F/2020|EPI_ISL_588556|2020-09-25	EPI_ISL_588556	N
241	C	T	>hCoV-19/England/QEUH-9F4385/2020|EPI_ISL_588558|2020-09-25	EPI_ISL_588558	NonCoding
3037	C	T	>hCoV-19/England/QEUH-9F4385/2020|EPI_ISL_588558|2020-09-25	EPI_ISL_588558	orf1ab
8683	C	T	>hCoV-19/England/QEUH-9F4385/2020|EPI_ISL_588558|2020-09-25	EPI_ISL_588558	orf1ab
8782	T	C	>hCoV-19/England/QEUH-9F4385/2020|EPI_ISL_588558|2020-09-25	EPI_ISL_588558	orf1ab
14408	C	T	>hCoV-19/England/QEUH-9F4385/2020|EPI_ISL_588558|2020-09-25	EPI_ISL_588558	orf1ab
15406	G	T	>hCoV-19/England/QEUH-9F4385/2020|EPI_ISL_588558|2020-09-25	EPI_ISL_588558	orf1ab
18326	C	T	>hCoV-19/England/QEUH-9F4385/2020|EPI_ISL_588558|2020-09-25	EPI_ISL_588558	orf1ab
21637	C	T	>hCoV-19/England/QEUH-9F4385/2020|EPI_ISL_588558|2020-09-25	EPI_ISL_588558	S
23403	A	G	>hCoV-19/England/QEUH-9F4385/2020|EPI_ISL_588558|2020-09-25	EPI_ISL_588558	S
28144	C	T	>hCoV-19/England/QEUH-9F4385/2020|EPI_ISL_588558|2020-09-25	EPI_ISL_588558	ORF8
28169	A	G	>hCoV-19/England/QEUH-9F4385/2020|EPI_ISL_588558|2020-09-25	EPI_ISL_588558	ORF8
28881	G	A	>hCoV-19/England/QEUH-9F4385/2020|EPI_ISL_588558|2020-09-25	EPI_ISL_588558	N
28882	G	A	>hCoV-19/England/QEUH-9F4385/2020|EPI_ISL_588558|2020-09-25	EPI_ISL_588558	N
28883	G	C	>hCoV-19/England/QEUH-9F4385/2020|EPI_ISL_588558|2020-09-25	EPI_ISL_588558	N
29745	G	T	>hCoV-19/England/QEUH-9F4385/2020|EPI_ISL_588558|2020-09-25	EPI_ISL_588558	NonCoding
204	G	T	>hCoV-19/England/QEUH-9F3B42/2020|EPI_ISL_588559|2020-09-24	EPI_ISL_588559	NonCoding
241	C	T	>hCoV-19/England/QEUH-9F3B42/2020|EPI_ISL_588559|2020-09-24	EPI_ISL_588559	NonCoding
445	T	C	>hCoV-19/England/QEUH-9F3B42/2020|EPI_ISL_588559|2020-09-24	EPI_ISL_588559	orf1ab
3037	C	T	>hCoV-19/England/QEUH-9F3B42/2020|EPI_ISL_588559|2020-09-24	EPI_ISL_588559	orf1ab
6286	C	T	>hCoV-19/England/QEUH-9F3B42/2020|EPI_ISL_588559|2020-09-24	EPI_ISL_588559	orf1ab
8782	T	C	>hCoV-19/England/QEUH-9F3B42/2020|EPI_ISL_588559|2020-09-24	EPI_ISL_588559	orf1ab
11533	A	G	>hCoV-19/England/QEUH-9F3B42/2020|EPI_ISL_588559|2020-09-24	EPI_ISL_588559	orf1ab
14408	C	T	>hCoV-19/England/QEUH-9F3B42/2020|EPI_ISL_588559|2020-09-24	EPI_ISL_588559	orf1ab
21255	G	C	>hCoV-19/England/QEUH-9F3B42/2020|EPI_ISL_588559|2020-09-24	EPI_ISL_588559	orf1ab
21614	C	T	>hCoV-19/England/QEUH-9F3B42/2020|EPI_ISL_588559|2020-09-24	EPI_ISL_588559	S
22227	C	T	>hCoV-19/England/QEUH-9F3B42/2020|EPI_ISL_588559|2020-09-24	EPI_ISL_588559	S
23403	A	G	>hCoV-19/England/QEUH-9F3B42/2020|EPI_ISL_588559|2020-09-24	EPI_ISL_588559	S
24334	C	T	>hCoV-19/England/QEUH-9F3B42/2020|EPI_ISL_588559|2020-09-24	EPI_ISL_588559	S
26424	T	C	>hCoV-19/England/QEUH-9F3B42/2020|EPI_ISL_588559|2020-09-24	EPI_ISL_588559	E
26801	C	G	>hCoV-19/England/QEUH-9F3B42/2020|EPI_ISL_588559|2020-09-24	EPI_ISL_588559	M
27944	C	T	>hCoV-19/England/QEUH-9F3B42/2020|EPI_ISL_588559|2020-09-24	EPI_ISL_588559	ORF8
28144	C	T	>hCoV-19/England/QEUH-9F3B42/2020|EPI_ISL_588559|2020-09-24	EPI_ISL_588559	ORF8
28932	C	T	>hCoV-19/England/QEUH-9F3B42/2020|EPI_ISL_588559|2020-09-24	EPI_ISL_588559	N
29645	G	T	>hCoV-19/England/QEUH-9F3B42/2020|EPI_ISL_588559|2020-09-24	EPI_ISL_588559	ORF10
204	G	T	>hCoV-19/England/QEUH-9F39C0/2020|EPI_ISL_588560|2020-09-24	EPI_ISL_588560	NonCoding
241	C	T	>hCoV-19/England/QEUH-9F39C0/2020|EPI_ISL_588560|2020-09-24	EPI_ISL_588560	NonCoding
445	T	C	>hCoV-19/England/QEUH-9F39C0/2020|EPI_ISL_588560|2020-09-24	EPI_ISL_588560	orf1ab
3037	C	T	>hCoV-19/England/QEUH-9F39C0/2020|EPI_ISL_588560|2020-09-24	EPI_ISL_588560	orf1ab
6286	C	T	>hCoV-19/England/QEUH-9F39C0/2020|EPI_ISL_588560|2020-09-24	EPI_ISL_588560	orf1ab
8782	T	C	>hCoV-19/England/QEUH-9F39C0/2020|EPI_ISL_588560|2020-09-24	EPI_ISL_588560	orf1ab
11396	C	T	>hCoV-19/England/QEUH-9F39C0/2020|EPI_ISL_588560|2020-09-24	EPI_ISL_588560	orf1ab
14408	C	T	>hCoV-19/England/QEUH-9F39C0/2020|EPI_ISL_588560|2020-09-24	EPI_ISL_588560	orf1ab
21255	G	C	>hCoV-19/England/QEUH-9F39C0/2020|EPI_ISL_588560|2020-09-24	EPI_ISL_588560	orf1ab
21614	C	T	>hCoV-19/England/QEUH-9F39C0/2020|EPI_ISL_588560|2020-09-24	EPI_ISL_588560	S
22227	C	T	>hCoV-19/England/QEUH-9F39C0/2020|EPI_ISL_588560|2020-09-24	EPI_ISL_588560	S
23403	A	G	>hCoV-19/England/QEUH-9F39C0/2020|EPI_ISL_588560|2020-09-24	EPI_ISL_588560	S
26801	C	G	>hCoV-19/England/QEUH-9F39C0/2020|EPI_ISL_588560|2020-09-24	EPI_ISL_588560	M
27944	C	T	>hCoV-19/England/QEUH-9F39C0/2020|EPI_ISL_588560|2020-09-24	EPI_ISL_588560	ORF8
28144	C	T	>hCoV-19/England/QEUH-9F39C0/2020|EPI_ISL_588560|2020-09-24	EPI_ISL_588560	ORF8
28932	C	T	>hCoV-19/England/QEUH-9F39C0/2020|EPI_ISL_588560|2020-09-24	EPI_ISL_588560	N
29645	G	T	>hCoV-19/England/QEUH-9F39C0/2020|EPI_ISL_588560|2020-09-24	EPI_ISL_588560	ORF10
241	C	T	>hCoV-19/England/QEUH-9F3571/2020|EPI_ISL_588561|2020-09-24	EPI_ISL_588561	NonCoding
1210	G	T	>hCoV-19/England/QEUH-9F3571/2020|EPI_ISL_588561|2020-09-24	EPI_ISL_588561	orf1ab
3037	C	T	>hCoV-19/England/QEUH-9F3571/2020|EPI_ISL_588561|2020-09-24	EPI_ISL_588561	orf1ab
8782	T	C	>hCoV-19/England/QEUH-9F3571/2020|EPI_ISL_588561|2020-09-24	EPI_ISL_588561	orf1ab
9802	G	T	>hCoV-19/England/QEUH-9F3571/2020|EPI_ISL_588561|2020-09-24	EPI_ISL_588561	orf1ab
12067	G	T	>hCoV-19/England/QEUH-9F3571/2020|EPI_ISL_588561|2020-09-24	EPI_ISL_588561	orf1ab
13667	C	T	>hCoV-19/England/QEUH-9F3571/2020|EPI_ISL_588561|2020-09-24	EPI_ISL_588561	orf1ab
14408	C	T	>hCoV-19/England/QEUH-9F3571/2020|EPI_ISL_588561|2020-09-24	EPI_ISL_588561	orf1ab
15957	G	T	>hCoV-19/England/QEUH-9F3571/2020|EPI_ISL_588561|2020-09-24	EPI_ISL_588561	orf1ab
23403	A	G	>hCoV-19/England/QEUH-9F3571/2020|EPI_ISL_588561|2020-09-24	EPI_ISL_588561	S
25904	C	T	>hCoV-19/England/QEUH-9F3571/2020|EPI_ISL_588561|2020-09-24	EPI_ISL_588561	ORF3a
27865	A	T	>hCoV-19/England/QEUH-9F3571/2020|EPI_ISL_588561|2020-09-24	EPI_ISL_588561	NonCoding
27866	T	A	>hCoV-19/England/QEUH-9F3571/2020|EPI_ISL_588561|2020-09-24	EPI_ISL_588561	NonCoding
28144	C	T	>hCoV-19/England/QEUH-9F3571/2020|EPI_ISL_588561|2020-09-24	EPI_ISL_588561	ORF8
28881	G	A	>hCoV-19/England/QEUH-9F3571/2020|EPI_ISL_588561|2020-09-24	EPI_ISL_588561	N
28882	G	A	>hCoV-19/England/QEUH-9F3571/2020|EPI_ISL_588561|2020-09-24	EPI_ISL_588561	N
28883	G	C	>hCoV-19/England/QEUH-9F3571/2020|EPI_ISL_588561|2020-09-24	EPI_ISL_588561	N
29785	T	A	>hCoV-19/England/QEUH-9F3571/2020|EPI_ISL_588561|2020-09-24	EPI_ISL_588561	NonCoding
204	G	T	>hCoV-19/England/QEUH-9F38D2/2020|EPI_ISL_588562|2020-09-24	EPI_ISL_588562	NonCoding
241	C	T	>hCoV-19/England/QEUH-9F38D2/2020|EPI_ISL_588562|2020-09-24	EPI_ISL_588562	NonCoding
445	T	C	>hCoV-19/England/QEUH-9F38D2/2020|EPI_ISL_588562|2020-09-24	EPI_ISL_588562	orf1ab
3037	C	T	>hCoV-19/England/QEUH-9F38D2/2020|EPI_ISL_588562|2020-09-24	EPI_ISL_588562	orf1ab
6286	C	T	>hCoV-19/England/QEUH-9F38D2/2020|EPI_ISL_588562|2020-09-24	EPI_ISL_588562	orf1ab
8782	T	C	>hCoV-19/England/QEUH-9F38D2/2020|EPI_ISL_588562|2020-09-24	EPI_ISL_588562	orf1ab
14408	C	T	>hCoV-19/England/QEUH-9F38D2/2020|EPI_ISL_588562|2020-09-24	EPI_ISL_588562	orf1ab
20387	A	G	>hCoV-19/England/QEUH-9F38D2/2020|EPI_ISL_588562|2020-09-24	EPI_ISL_588562	orf1ab
21255	G	C	>hCoV-19/England/QEUH-9F38D2/2020|EPI_ISL_588562|2020-09-24	EPI_ISL_588562	orf1ab
21614	C	T	>hCoV-19/England/QEUH-9F38D2/2020|EPI_ISL_588562|2020-09-24	EPI_ISL_588562	S
22227	C	T	>hCoV-19/England/QEUH-9F38D2/2020|EPI_ISL_588562|2020-09-24	EPI_ISL_588562	S
23403	A	G	>hCoV-19/England/QEUH-9F38D2/2020|EPI_ISL_588562|2020-09-24	EPI_ISL_588562	S
24334	C	T	>hCoV-19/England/QEUH-9F38D2/2020|EPI_ISL_588562|2020-09-24	EPI_ISL_588562	S
26801	C	G	>hCoV-19/England/QEUH-9F38D2/2020|EPI_ISL_588562|2020-09-24	EPI_ISL_588562	M
27769	C	T	>hCoV-19/England/QEUH-9F38D2/2020|EPI_ISL_588562|2020-09-24	EPI_ISL_588562	NonCoding
27944	C	T	>hCoV-19/England/QEUH-9F38D2/2020|EPI_ISL_588562|2020-09-24	EPI_ISL_588562	ORF8
28144	C	T	>hCoV-19/England/QEUH-9F38D2/2020|EPI_ISL_588562|2020-09-24	EPI_ISL_588562	ORF8
28932	C	T	>hCoV-19/England/QEUH-9F38D2/2020|EPI_ISL_588562|2020-09-24	EPI_ISL_588562	N
29645	G	T	>hCoV-19/England/QEUH-9F38D2/2020|EPI_ISL_588562|2020-09-24	EPI_ISL_588562	ORF10
241	C	T	>hCoV-19/England/QEUH-9F415E/2020|EPI_ISL_588563|2020-09-25	EPI_ISL_588563	NonCoding
445	T	C	>hCoV-19/England/QEUH-9F415E/2020|EPI_ISL_588563|2020-09-25	EPI_ISL_588563	orf1ab
1513	C	T	>hCoV-19/England/QEUH-9F415E/2020|EPI_ISL_588563|2020-09-25	EPI_ISL_588563	orf1ab
3037	C	T	>hCoV-19/England/QEUH-9F415E/2020|EPI_ISL_588563|2020-09-25	EPI_ISL_588563	orf1ab
6286	C	T	>hCoV-19/England/QEUH-9F415E/2020|EPI_ISL_588563|2020-09-25	EPI_ISL_588563	orf1ab
8782	T	C	>hCoV-19/England/QEUH-9F415E/2020|EPI_ISL_588563|2020-09-25	EPI_ISL_588563	orf1ab
14408	C	T	>hCoV-19/England/QEUH-9F415E/2020|EPI_ISL_588563|2020-09-25	EPI_ISL_588563	orf1ab
20594	C	T	>hCoV-19/England/QEUH-9F415E/2020|EPI_ISL_588563|2020-09-25	EPI_ISL_588563	orf1ab
21255	G	C	>hCoV-19/England/QEUH-9F415E/2020|EPI_ISL_588563|2020-09-25	EPI_ISL_588563	orf1ab
22227	C	T	>hCoV-19/England/QEUH-9F415E/2020|EPI_ISL_588563|2020-09-25	EPI_ISL_588563	S
22346	G	T	>hCoV-19/England/QEUH-9F415E/2020|EPI_ISL_588563|2020-09-25	EPI_ISL_588563	S
22377	C	T	>hCoV-19/England/QEUH-9F415E/2020|EPI_ISL_588563|2020-09-25	EPI_ISL_588563	S
23403	A	G	>hCoV-19/England/QEUH-9F415E/2020|EPI_ISL_588563|2020-09-25	EPI_ISL_588563	S
25595	G	T	>hCoV-19/England/QEUH-9F415E/2020|EPI_ISL_588563|2020-09-25	EPI_ISL_588563	ORF3a
26801	C	G	>hCoV-19/England/QEUH-9F415E/2020|EPI_ISL_588563|2020-09-25	EPI_ISL_588563	M
28144	C	T	>hCoV-19/England/QEUH-9F415E/2020|EPI_ISL_588563|2020-09-25	EPI_ISL_588563	ORF8
28932	C	T	>hCoV-19/England/QEUH-9F415E/2020|EPI_ISL_588563|2020-09-25	EPI_ISL_588563	N
29167	C	T	>hCoV-19/England/QEUH-9F415E/2020|EPI_ISL_588563|2020-09-25	EPI_ISL_588563	N
29645	G	T	>hCoV-19/England/QEUH-9F415E/2020|EPI_ISL_588563|2020-09-25	EPI_ISL_588563	ORF10
204	G	T	>hCoV-19/England/QEUH-9F30E9/2020|EPI_ISL_588564|2020-09-24	EPI_ISL_588564	NonCoding
241	C	T	>hCoV-19/England/QEUH-9F30E9/2020|EPI_ISL_588564|2020-09-24	EPI_ISL_588564	NonCoding
445	T	C	>hCoV-19/England/QEUH-9F30E9/2020|EPI_ISL_588564|2020-09-24	EPI_ISL_588564	orf1ab
3037	C	T	>hCoV-19/England/QEUH-9F30E9/2020|EPI_ISL_588564|2020-09-24	EPI_ISL_588564	orf1ab
6286	C	T	>hCoV-19/England/QEUH-9F30E9/2020|EPI_ISL_588564|2020-09-24	EPI_ISL_588564	orf1ab
8782	T	C	>hCoV-19/England/QEUH-9F30E9/2020|EPI_ISL_588564|2020-09-24	EPI_ISL_588564	orf1ab
10078	C	T	>hCoV-19/England/QEUH-9F30E9/2020|EPI_ISL_588564|2020-09-24	EPI_ISL_588564	orf1ab
11396	C	T	>hCoV-19/England/QEUH-9F30E9/2020|EPI_ISL_588564|2020-09-24	EPI_ISL_588564	orf1ab
14408	C	T	>hCoV-19/England/QEUH-9F30E9/2020|EPI_ISL_588564|2020-09-24	EPI_ISL_588564	orf1ab
21255	G	C	>hCoV-19/England/QEUH-9F30E9/2020|EPI_ISL_588564|2020-09-24	EPI_ISL_588564	orf1ab
21302	C	T	>hCoV-19/England/QEUH-9F30E9/2020|EPI_ISL_588564|2020-09-24	EPI_ISL_588564	orf1ab
21304	C	A	>hCoV-19/England/QEUH-9F30E9/2020|EPI_ISL_588564|2020-09-24	EPI_ISL_588564	orf1ab
21305	G	A	>hCoV-19/England/QEUH-9F30E9/2020|EPI_ISL_588564|2020-09-24	EPI_ISL_588564	orf1ab
21614	C	T	>hCoV-19/England/QEUH-9F30E9/2020|EPI_ISL_588564|2020-09-24	EPI_ISL_588564	S
22227	C	T	>hCoV-19/England/QEUH-9F30E9/2020|EPI_ISL_588564|2020-09-24	EPI_ISL_588564	S
23403	A	G	>hCoV-19/England/QEUH-9F30E9/2020|EPI_ISL_588564|2020-09-24	EPI_ISL_588564	S
26801	C	G	>hCoV-19/England/QEUH-9F30E9/2020|EPI_ISL_588564|2020-09-24	EPI_ISL_588564	M
27944	C	T	>hCoV-19/England/QEUH-9F30E9/2020|EPI_ISL_588564|2020-09-24	EPI_ISL_588564	ORF8
28144	C	T	>hCoV-19/England/QEUH-9F30E9/2020|EPI_ISL_588564|2020-09-24	EPI_ISL_588564	ORF8
28932	C	T	>hCoV-19/England/QEUH-9F30E9/2020|EPI_ISL_588564|2020-09-24	EPI_ISL_588564	N
29645	G	T	>hCoV-19/England/QEUH-9F30E9/2020|EPI_ISL_588564|2020-09-24	EPI_ISL_588564	ORF10
204	G	T	>hCoV-19/England/QEUH-9F3474/2020|EPI_ISL_588565|2020-09-24	EPI_ISL_588565	NonCoding
241	C	T	>hCoV-19/England/QEUH-9F3474/2020|EPI_ISL_588565|2020-09-24	EPI_ISL_588565	NonCoding
445	T	C	>hCoV-19/England/QEUH-9F3474/2020|EPI_ISL_588565|2020-09-24	EPI_ISL_588565	orf1ab
3037	C	T	>hCoV-19/England/QEUH-9F3474/2020|EPI_ISL_588565|2020-09-24	EPI_ISL_588565	orf1ab
6286	C	T	>hCoV-19/England/QEUH-9F3474/2020|EPI_ISL_588565|2020-09-24	EPI_ISL_588565	orf1ab
8782	T	C	>hCoV-19/England/QEUH-9F3474/2020|EPI_ISL_588565|2020-09-24	EPI_ISL_588565	orf1ab
11083	G	T	>hCoV-19/England/QEUH-9F3474/2020|EPI_ISL_588565|2020-09-24	EPI_ISL_588565	orf1ab
14408	C	T	>hCoV-19/England/QEUH-9F3474/2020|EPI_ISL_588565|2020-09-24	EPI_ISL_588565	orf1ab
21255	G	C	>hCoV-19/England/QEUH-9F3474/2020|EPI_ISL_588565|2020-09-24	EPI_ISL_588565	orf1ab
21614	C	T	>hCoV-19/England/QEUH-9F3474/2020|EPI_ISL_588565|2020-09-24	EPI_ISL_588565	S
22227	C	T	>hCoV-19/England/QEUH-9F3474/2020|EPI_ISL_588565|2020-09-24	EPI_ISL_588565	S
23403	A	G	>hCoV-19/England/QEUH-9F3474/2020|EPI_ISL_588565|2020-09-24	EPI_ISL_588565	S
24334	C	T	>hCoV-19/England/QEUH-9F3474/2020|EPI_ISL_588565|2020-09-24	EPI_ISL_588565	S
26801	C	G	>hCoV-19/England/QEUH-9F3474/2020|EPI_ISL_588565|2020-09-24	EPI_ISL_588565	M
27769	C	T	>hCoV-19/England/QEUH-9F3474/2020|EPI_ISL_588565|2020-09-24	EPI_ISL_588565	NonCoding
27944	C	T	>hCoV-19/England/QEUH-9F3474/2020|EPI_ISL_588565|2020-09-24	EPI_ISL_588565	ORF8
28144	C	T	>hCoV-19/England/QEUH-9F3474/2020|EPI_ISL_588565|2020-09-24	EPI_ISL_588565	ORF8
28932	C	T	>hCoV-19/England/QEUH-9F3474/2020|EPI_ISL_588565|2020-09-24	EPI_ISL_588565	N
29645	G	T	>hCoV-19/England/QEUH-9F3474/2020|EPI_ISL_588565|2020-09-24	EPI_ISL_588565	ORF10
241	C	T	>hCoV-19/England/QEUH-9F37F3/2020|EPI_ISL_588566|2020-09-24	EPI_ISL_588566	NonCoding
3037	C	T	>hCoV-19/England/QEUH-9F37F3/2020|EPI_ISL_588566|2020-09-24	EPI_ISL_588566	orf1ab
8683	C	T	>hCoV-19/England/QEUH-9F37F3/2020|EPI_ISL_588566|2020-09-24	EPI_ISL_588566	orf1ab
8782	T	C	>hCoV-19/England/QEUH-9F37F3/2020|EPI_ISL_588566|2020-09-24	EPI_ISL_588566	orf1ab
10201	G	T	>hCoV-19/England/QEUH-9F37F3/2020|EPI_ISL_588566|2020-09-24	EPI_ISL_588566	orf1ab
14408	C	T	>hCoV-19/England/QEUH-9F37F3/2020|EPI_ISL_588566|2020-09-24	EPI_ISL_588566	orf1ab
15406	G	T	>hCoV-19/England/QEUH-9F37F3/2020|EPI_ISL_588566|2020-09-24	EPI_ISL_588566	orf1ab
21637	C	T	>hCoV-19/England/QEUH-9F37F3/2020|EPI_ISL_588566|2020-09-24	EPI_ISL_588566	S
23403	A	G	>hCoV-19/England/QEUH-9F37F3/2020|EPI_ISL_588566|2020-09-24	EPI_ISL_588566	S
28144	C	T	>hCoV-19/England/QEUH-9F37F3/2020|EPI_ISL_588566|2020-09-24	EPI_ISL_588566	ORF8
28169	A	G	>hCoV-19/England/QEUH-9F37F3/2020|EPI_ISL_588566|2020-09-24	EPI_ISL_588566	ORF8
28881	G	A	>hCoV-19/England/QEUH-9F37F3/2020|EPI_ISL_588566|2020-09-24	EPI_ISL_588566	N
28882	G	A	>hCoV-19/England/QEUH-9F37F3/2020|EPI_ISL_588566|2020-09-24	EPI_ISL_588566	N
28883	G	C	>hCoV-19/England/QEUH-9F37F3/2020|EPI_ISL_588566|2020-09-24	EPI_ISL_588566	N
29745	G	T	>hCoV-19/England/QEUH-9F37F3/2020|EPI_ISL_588566|2020-09-24	EPI_ISL_588566	NonCoding
241	C	T	>hCoV-19/England/QEUH-9F3E3A/2020|EPI_ISL_588567|2020-09-24	EPI_ISL_588567	NonCoding
1191	C	T	>hCoV-19/England/QEUH-9F3E3A/2020|EPI_ISL_588567|2020-09-24	EPI_ISL_588567	orf1ab
3037	C	T	>hCoV-19/England/QEUH-9F3E3A/2020|EPI_ISL_588567|2020-09-24	EPI_ISL_588567	orf1ab
3251	G	A	>hCoV-19/England/QEUH-9F3E3A/2020|EPI_ISL_588567|2020-09-24	EPI_ISL_588567	orf1ab
8782	T	C	>hCoV-19/England/QEUH-9F3E3A/2020|EPI_ISL_588567|2020-09-24	EPI_ISL_588567	orf1ab
12924	C	T	>hCoV-19/England/QEUH-9F3E3A/2020|EPI_ISL_588567|2020-09-24	EPI_ISL_588567	orf1ab
14408	C	T	>hCoV-19/England/QEUH-9F3E3A/2020|EPI_ISL_588567|2020-09-24	EPI_ISL_588567	orf1ab
21575	C	T	>hCoV-19/England/QEUH-9F3E3A/2020|EPI_ISL_588567|2020-09-24	EPI_ISL_588567	S
21637	C	T	>hCoV-19/England/QEUH-9F3E3A/2020|EPI_ISL_588567|2020-09-24	EPI_ISL_588567	S
23095	A	C	>hCoV-19/England/QEUH-9F3E3A/2020|EPI_ISL_588567|2020-09-24	EPI_ISL_588567	S
23403	A	G	>hCoV-19/England/QEUH-9F3E3A/2020|EPI_ISL_588567|2020-09-24	EPI_ISL_588567	S
23525	C	T	>hCoV-19/England/QEUH-9F3E3A/2020|EPI_ISL_588567|2020-09-24	EPI_ISL_588567	S
28144	C	T	>hCoV-19/England/QEUH-9F3E3A/2020|EPI_ISL_588567|2020-09-24	EPI_ISL_588567	ORF8
28169	A	G	>hCoV-19/England/QEUH-9F3E3A/2020|EPI_ISL_588567|2020-09-24	EPI_ISL_588567	ORF8
28863	C	T	>hCoV-19/England/QEUH-9F3E3A/2020|EPI_ISL_588567|2020-09-24	EPI_ISL_588567	N
28881	G	A	>hCoV-19/England/QEUH-9F3E3A/2020|EPI_ISL_588567|2020-09-24	EPI_ISL_588567	N
28882	G	A	>hCoV-19/England/QEUH-9F3E3A/2020|EPI_ISL_588567|2020-09-24	EPI_ISL_588567	N
28883	G	C	>hCoV-19/England/QEUH-9F3E3A/2020|EPI_ISL_588567|2020-09-24	EPI_ISL_588567	N
29781	G	T	>hCoV-19/England/QEUH-9F3E3A/2020|EPI_ISL_588567|2020-09-24	EPI_ISL_588567	NonCoding
241	C	T	>hCoV-19/England/QEUH-9F3984/2020|EPI_ISL_588568|2020-09-24	EPI_ISL_588568	NonCoding
445	T	C	>hCoV-19/England/QEUH-9F3984/2020|EPI_ISL_588568|2020-09-24	EPI_ISL_588568	orf1ab
1589	G	A	>hCoV-19/England/QEUH-9F3984/2020|EPI_ISL_588568|2020-09-24	EPI_ISL_588568	orf1ab
3037	C	T	>hCoV-19/England/QEUH-9F3984/2020|EPI_ISL_588568|2020-09-24	EPI_ISL_588568	orf1ab
6286	C	T	>hCoV-19/England/QEUH-9F3984/2020|EPI_ISL_588568|2020-09-24	EPI_ISL_588568	orf1ab
8782	T	C	>hCoV-19/England/QEUH-9F3984/2020|EPI_ISL_588568|2020-09-24	EPI_ISL_588568	orf1ab
11747	C	T	>hCoV-19/England/QEUH-9F3984/2020|EPI_ISL_588568|2020-09-24	EPI_ISL_588568	orf1ab
14408	C	T	>hCoV-19/England/QEUH-9F3984/2020|EPI_ISL_588568|2020-09-24	EPI_ISL_588568	orf1ab
17574	T	C	>hCoV-19/England/QEUH-9F3984/2020|EPI_ISL_588568|2020-09-24	EPI_ISL_588568	orf1ab
21255	G	C	>hCoV-19/England/QEUH-9F3984/2020|EPI_ISL_588568|2020-09-24	EPI_ISL_588568	orf1ab
22227	C	T	>hCoV-19/England/QEUH-9F3984/2020|EPI_ISL_588568|2020-09-24	EPI_ISL_588568	S
22988	G	A	>hCoV-19/England/QEUH-9F3984/2020|EPI_ISL_588568|2020-09-24	EPI_ISL_588568	S
23403	A	G	>hCoV-19/England/QEUH-9F3984/2020|EPI_ISL_588568|2020-09-24	EPI_ISL_588568	S
26801	C	G	>hCoV-19/England/QEUH-9F3984/2020|EPI_ISL_588568|2020-09-24	EPI_ISL_588568	M
27944	C	T	>hCoV-19/England/QEUH-9F3984/2020|EPI_ISL_588568|2020-09-24	EPI_ISL_588568	ORF8
28144	C	T	>hCoV-19/England/QEUH-9F3984/2020|EPI_ISL_588568|2020-09-24	EPI_ISL_588568	ORF8
28932	C	T	>hCoV-19/England/QEUH-9F3984/2020|EPI_ISL_588568|2020-09-24	EPI_ISL_588568	N
29645	G	T	>hCoV-19/England/QEUH-9F3984/2020|EPI_ISL_588568|2020-09-24	EPI_ISL_588568	ORF10
204	G	T	>hCoV-19/England/QEUH-9F38C3/2020|EPI_ISL_588571|2020-09-24	EPI_ISL_588571	NonCoding
241	C	T	>hCoV-19/England/QEUH-9F38C3/2020|EPI_ISL_588571|2020-09-24	EPI_ISL_588571	NonCoding
445	T	C	>hCoV-19/England/QEUH-9F38C3/2020|EPI_ISL_588571|2020-09-24	EPI_ISL_588571	orf1ab
3037	C	T	>hCoV-19/England/QEUH-9F38C3/2020|EPI_ISL_588571|2020-09-24	EPI_ISL_588571	orf1ab
6286	C	T	>hCoV-19/England/QEUH-9F38C3/2020|EPI_ISL_588571|2020-09-24	EPI_ISL_588571	orf1ab
8782	T	C	>hCoV-19/England/QEUH-9F38C3/2020|EPI_ISL_588571|2020-09-24	EPI_ISL_588571	orf1ab
14408	C	T	>hCoV-19/England/QEUH-9F38C3/2020|EPI_ISL_588571|2020-09-24	EPI_ISL_588571	orf1ab
15853	C	T	>hCoV-19/England/QEUH-9F38C3/2020|EPI_ISL_588571|2020-09-24	EPI_ISL_588571	orf1ab
21255	G	C	>hCoV-19/England/QEUH-9F38C3/2020|EPI_ISL_588571|2020-09-24	EPI_ISL_588571	orf1ab
21614	C	T	>hCoV-19/England/QEUH-9F38C3/2020|EPI_ISL_588571|2020-09-24	EPI_ISL_588571	S
22227	C	T	>hCoV-19/England/QEUH-9F38C3/2020|EPI_ISL_588571|2020-09-24	EPI_ISL_588571	S
23403	A	G	>hCoV-19/England/QEUH-9F38C3/2020|EPI_ISL_588571|2020-09-24	EPI_ISL_588571	S
24334	C	T	>hCoV-19/England/QEUH-9F38C3/2020|EPI_ISL_588571|2020-09-24	EPI_ISL_588571	S
26801	C	G	>hCoV-19/England/QEUH-9F38C3/2020|EPI_ISL_588571|2020-09-24	EPI_ISL_588571	M
27769	C	T	>hCoV-19/England/QEUH-9F38C3/2020|EPI_ISL_588571|2020-09-24	EPI_ISL_588571	NonCoding
27944	C	T	>hCoV-19/England/QEUH-9F38C3/2020|EPI_ISL_588571|2020-09-24	EPI_ISL_588571	ORF8
28144	C	T	>hCoV-19/England/QEUH-9F38C3/2020|EPI_ISL_588571|2020-09-24	EPI_ISL_588571	ORF8
28932	C	T	>hCoV-19/England/QEUH-9F38C3/2020|EPI_ISL_588571|2020-09-24	EPI_ISL_588571	N
29645	G	T	>hCoV-19/England/QEUH-9F38C3/2020|EPI_ISL_588571|2020-09-24	EPI_ISL_588571	ORF10
241	C	T	>hCoV-19/England/QEUH-9F39A2/2020|EPI_ISL_588573|2020-09-24	EPI_ISL_588573	NonCoding
1210	G	T	>hCoV-19/England/QEUH-9F39A2/2020|EPI_ISL_588573|2020-09-24	EPI_ISL_588573	orf1ab
3037	C	T	>hCoV-19/England/QEUH-9F39A2/2020|EPI_ISL_588573|2020-09-24	EPI_ISL_588573	orf1ab
8782	T	C	>hCoV-19/England/QEUH-9F39A2/2020|EPI_ISL_588573|2020-09-24	EPI_ISL_588573	orf1ab
9802	G	T	>hCoV-19/England/QEUH-9F39A2/2020|EPI_ISL_588573|2020-09-24	EPI_ISL_588573	orf1ab
12067	G	T	>hCoV-19/England/QEUH-9F39A2/2020|EPI_ISL_588573|2020-09-24	EPI_ISL_588573	orf1ab
13667	C	T	>hCoV-19/England/QEUH-9F39A2/2020|EPI_ISL_588573|2020-09-24	EPI_ISL_588573	orf1ab
14408	C	T	>hCoV-19/England/QEUH-9F39A2/2020|EPI_ISL_588573|2020-09-24	EPI_ISL_588573	orf1ab
15957	G	T	>hCoV-19/England/QEUH-9F39A2/2020|EPI_ISL_588573|2020-09-24	EPI_ISL_588573	orf1ab
19017	C	T	>hCoV-19/England/QEUH-9F39A2/2020|EPI_ISL_588573|2020-09-24	EPI_ISL_588573	orf1ab
23403	A	G	>hCoV-19/England/QEUH-9F39A2/2020|EPI_ISL_588573|2020-09-24	EPI_ISL_588573	S
27865	A	T	>hCoV-19/England/QEUH-9F39A2/2020|EPI_ISL_588573|2020-09-24	EPI_ISL_588573	NonCoding
27866	T	A	>hCoV-19/England/QEUH-9F39A2/2020|EPI_ISL_588573|2020-09-24	EPI_ISL_588573	NonCoding
28144	C	T	>hCoV-19/England/QEUH-9F39A2/2020|EPI_ISL_588573|2020-09-24	EPI_ISL_588573	ORF8
28881	G	A	>hCoV-19/England/QEUH-9F39A2/2020|EPI_ISL_588573|2020-09-24	EPI_ISL_588573	N
28882	G	A	>hCoV-19/England/QEUH-9F39A2/2020|EPI_ISL_588573|2020-09-24	EPI_ISL_588573	N
28883	G	C	>hCoV-19/England/QEUH-9F39A2/2020|EPI_ISL_588573|2020-09-24	EPI_ISL_588573	N
29785	T	A	>hCoV-19/England/QEUH-9F39A2/2020|EPI_ISL_588573|2020-09-24	EPI_ISL_588573	NonCoding
241	C	T	>hCoV-19/England/QEUH-9F34CF/2020|EPI_ISL_588574|2020-09-24	EPI_ISL_588574	NonCoding
445	T	C	>hCoV-19/England/QEUH-9F34CF/2020|EPI_ISL_588574|2020-09-24	EPI_ISL_588574	orf1ab
3037	C	T	>hCoV-19/England/QEUH-9F34CF/2020|EPI_ISL_588574|2020-09-24	EPI_ISL_588574	orf1ab
5724	C	T	>hCoV-19/England/QEUH-9F34CF/2020|EPI_ISL_588574|2020-09-24	EPI_ISL_588574	orf1ab
6286	C	T	>hCoV-19/England/QEUH-9F34CF/2020|EPI_ISL_588574|2020-09-24	EPI_ISL_588574	orf1ab
6896	C	T	>hCoV-19/England/QEUH-9F34CF/2020|EPI_ISL_588574|2020-09-24	EPI_ISL_588574	orf1ab
8782	T	C	>hCoV-19/England/QEUH-9F34CF/2020|EPI_ISL_588574|2020-09-24	EPI_ISL_588574	orf1ab
14408	C	T	>hCoV-19/England/QEUH-9F34CF/2020|EPI_ISL_588574|2020-09-24	EPI_ISL_588574	orf1ab
21255	G	C	>hCoV-19/England/QEUH-9F34CF/2020|EPI_ISL_588574|2020-09-24	EPI_ISL_588574	orf1ab
22227	C	T	>hCoV-19/England/QEUH-9F34CF/2020|EPI_ISL_588574|2020-09-24	EPI_ISL_588574	S
23403	A	G	>hCoV-19/England/QEUH-9F34CF/2020|EPI_ISL_588574|2020-09-24	EPI_ISL_588574	S
25049	G	T	>hCoV-19/England/QEUH-9F34CF/2020|EPI_ISL_588574|2020-09-24	EPI_ISL_588574	S
25062	G	T	>hCoV-19/England/QEUH-9F34CF/2020|EPI_ISL_588574|2020-09-24	EPI_ISL_588574	S
26801	C	G	>hCoV-19/England/QEUH-9F34CF/2020|EPI_ISL_588574|2020-09-24	EPI_ISL_588574	M
28144	C	T	>hCoV-19/England/QEUH-9F34CF/2020|EPI_ISL_588574|2020-09-24	EPI_ISL_588574	ORF8
28657	C	T	>hCoV-19/England/QEUH-9F34CF/2020|EPI_ISL_588574|2020-09-24	EPI_ISL_588574	N
28932	C	T	>hCoV-19/England/QEUH-9F34CF/2020|EPI_ISL_588574|2020-09-24	EPI_ISL_588574	N
29366	C	T	>hCoV-19/England/QEUH-9F34CF/2020|EPI_ISL_588574|2020-09-24	EPI_ISL_588574	N
29645	G	T	>hCoV-19/England/QEUH-9F34CF/2020|EPI_ISL_588574|2020-09-24	EPI_ISL_588574	ORF10
241	C	T	>hCoV-19/England/QEUH-9F378A/2020|EPI_ISL_588575|2020-09-24	EPI_ISL_588575	NonCoding
313	C	T	>hCoV-19/England/QEUH-9F378A/2020|EPI_ISL_588575|2020-09-24	EPI_ISL_588575	orf1ab
3037	C	T	>hCoV-19/England/QEUH-9F378A/2020|EPI_ISL_588575|2020-09-24	EPI_ISL_588575	orf1ab
8782	T	C	>hCoV-19/England/QEUH-9F378A/2020|EPI_ISL_588575|2020-09-24	EPI_ISL_588575	orf1ab
10886	G	A	>hCoV-19/England/QEUH-9F378A/2020|EPI_ISL_588575|2020-09-24	EPI_ISL_588575	orf1ab
11856	A	C	>hCoV-19/England/QEUH-9F378A/2020|EPI_ISL_588575|2020-09-24	EPI_ISL_588575	orf1ab
14408	C	T	>hCoV-19/England/QEUH-9F378A/2020|EPI_ISL_588575|2020-09-24	EPI_ISL_588575	orf1ab
17278	G	T	>hCoV-19/England/QEUH-9F378A/2020|EPI_ISL_588575|2020-09-24	EPI_ISL_588575	orf1ab
18032	C	T	>hCoV-19/England/QEUH-9F378A/2020|EPI_ISL_588575|2020-09-24	EPI_ISL_588575	orf1ab
18105	G	T	>hCoV-19/England/QEUH-9F378A/2020|EPI_ISL_588575|2020-09-24	EPI_ISL_588575	orf1ab
18662	G	C	>hCoV-19/England/QEUH-9F378A/2020|EPI_ISL_588575|2020-09-24	EPI_ISL_588575	orf1ab
20756	G	T	>hCoV-19/England/QEUH-9F378A/2020|EPI_ISL_588575|2020-09-24	EPI_ISL_588575	orf1ab
23403	A	G	>hCoV-19/England/QEUH-9F378A/2020|EPI_ISL_588575|2020-09-24	EPI_ISL_588575	S
23625	C	T	>hCoV-19/England/QEUH-9F378A/2020|EPI_ISL_588575|2020-09-24	EPI_ISL_588575	S
25624	C	T	>hCoV-19/England/QEUH-9F378A/2020|EPI_ISL_588575|2020-09-24	EPI_ISL_588575	ORF3a
25910	A	G	>hCoV-19/England/QEUH-9F378A/2020|EPI_ISL_588575|2020-09-24	EPI_ISL_588575	ORF3a
28144	C	T	>hCoV-19/England/QEUH-9F378A/2020|EPI_ISL_588575|2020-09-24	EPI_ISL_588575	ORF8
28881	G	A	>hCoV-19/England/QEUH-9F378A/2020|EPI_ISL_588575|2020-09-24	EPI_ISL_588575	N
28882	G	A	>hCoV-19/England/QEUH-9F378A/2020|EPI_ISL_588575|2020-09-24	EPI_ISL_588575	N
28883	G	C	>hCoV-19/England/QEUH-9F378A/2020|EPI_ISL_588575|2020-09-24	EPI_ISL_588575	N
204	G	T	>hCoV-19/England/QEUH-9F3B9D/2020|EPI_ISL_588576|2020-09-24	EPI_ISL_588576	NonCoding
241	C	T	>hCoV-19/England/QEUH-9F3B9D/2020|EPI_ISL_588576|2020-09-24	EPI_ISL_588576	NonCoding
445	T	C	>hCoV-19/England/QEUH-9F3B9D/2020|EPI_ISL_588576|2020-09-24	EPI_ISL_588576	orf1ab
3037	C	T	>hCoV-19/England/QEUH-9F3B9D/2020|EPI_ISL_588576|2020-09-24	EPI_ISL_588576	orf1ab
6286	C	T	>hCoV-19/England/QEUH-9F3B9D/2020|EPI_ISL_588576|2020-09-24	EPI_ISL_588576	orf1ab
8782	T	C	>hCoV-19/England/QEUH-9F3B9D/2020|EPI_ISL_588576|2020-09-24	EPI_ISL_588576	orf1ab
14408	C	T	>hCoV-19/England/QEUH-9F3B9D/2020|EPI_ISL_588576|2020-09-24	EPI_ISL_588576	orf1ab
21255	G	C	>hCoV-19/England/QEUH-9F3B9D/2020|EPI_ISL_588576|2020-09-24	EPI_ISL_588576	orf1ab
21614	C	T	>hCoV-19/England/QEUH-9F3B9D/2020|EPI_ISL_588576|2020-09-24	EPI_ISL_588576	S
22227	C	T	>hCoV-19/England/QEUH-9F3B9D/2020|EPI_ISL_588576|2020-09-24	EPI_ISL_588576	S
23403	A	G	>hCoV-19/England/QEUH-9F3B9D/2020|EPI_ISL_588576|2020-09-24	EPI_ISL_588576	S
24334	C	T	>hCoV-19/England/QEUH-9F3B9D/2020|EPI_ISL_588576|2020-09-24	EPI_ISL_588576	S
26801	C	G	>hCoV-19/England/QEUH-9F3B9D/2020|EPI_ISL_588576|2020-09-24	EPI_ISL_588576	M
27769	C	T	>hCoV-19/England/QEUH-9F3B9D/2020|EPI_ISL_588576|2020-09-24	EPI_ISL_588576	NonCoding
27944	C	T	>hCoV-19/England/QEUH-9F3B9D/2020|EPI_ISL_588576|2020-09-24	EPI_ISL_588576	ORF8
28144	C	T	>hCoV-19/England/QEUH-9F3B9D/2020|EPI_ISL_588576|2020-09-24	EPI_ISL_588576	ORF8
28932	C	T	>hCoV-19/England/QEUH-9F3B9D/2020|EPI_ISL_588576|2020-09-24	EPI_ISL_588576	N
29645	G	T	>hCoV-19/England/QEUH-9F3B9D/2020|EPI_ISL_588576|2020-09-24	EPI_ISL_588576	ORF10
241	C	T	>hCoV-19/England/QEUH-9F334A/2020|EPI_ISL_588577|2020-09-24	EPI_ISL_588577	NonCoding
445	T	C	>hCoV-19/England/QEUH-9F334A/2020|EPI_ISL_588577|2020-09-24	EPI_ISL_588577	orf1ab
1513	C	T	>hCoV-19/England/QEUH-9F334A/2020|EPI_ISL_588577|2020-09-24	EPI_ISL_588577	orf1ab
3037	C	T	>hCoV-19/England/QEUH-9F334A/2020|EPI_ISL_588577|2020-09-24	EPI_ISL_588577	orf1ab
6286	C	T	>hCoV-19/England/QEUH-9F334A/2020|EPI_ISL_588577|2020-09-24	EPI_ISL_588577	orf1ab
8139	C	T	>hCoV-19/England/QEUH-9F334A/2020|EPI_ISL_588577|2020-09-24	EPI_ISL_588577	orf1ab
8782	T	C	>hCoV-19/England/QEUH-9F334A/2020|EPI_ISL_588577|2020-09-24	EPI_ISL_588577	orf1ab
14109	A	G	>hCoV-19/England/QEUH-9F334A/2020|EPI_ISL_588577|2020-09-24	EPI_ISL_588577	orf1ab
14408	C	T	>hCoV-19/England/QEUH-9F334A/2020|EPI_ISL_588577|2020-09-24	EPI_ISL_588577	orf1ab
21255	G	C	>hCoV-19/England/QEUH-9F334A/2020|EPI_ISL_588577|2020-09-24	EPI_ISL_588577	orf1ab
22227	C	T	>hCoV-19/England/QEUH-9F334A/2020|EPI_ISL_588577|2020-09-24	EPI_ISL_588577	S
22346	G	T	>hCoV-19/England/QEUH-9F334A/2020|EPI_ISL_588577|2020-09-24	EPI_ISL_588577	S
22377	C	T	>hCoV-19/England/QEUH-9F334A/2020|EPI_ISL_588577|2020-09-24	EPI_ISL_588577	S
23403	A	G	>hCoV-19/England/QEUH-9F334A/2020|EPI_ISL_588577|2020-09-24	EPI_ISL_588577	S
25523	G	T	>hCoV-19/England/QEUH-9F334A/2020|EPI_ISL_588577|2020-09-24	EPI_ISL_588577	ORF3a
26801	C	G	>hCoV-19/England/QEUH-9F334A/2020|EPI_ISL_588577|2020-09-24	EPI_ISL_588577	M
27670	G	T	>hCoV-19/England/QEUH-9F334A/2020|EPI_ISL_588577|2020-09-24	EPI_ISL_588577	ORF7a
28144	C	T	>hCoV-19/England/QEUH-9F334A/2020|EPI_ISL_588577|2020-09-24	EPI_ISL_588577	ORF8
28932	C	T	>hCoV-19/England/QEUH-9F334A/2020|EPI_ISL_588577|2020-09-24	EPI_ISL_588577	N
29645	G	T	>hCoV-19/England/QEUH-9F334A/2020|EPI_ISL_588577|2020-09-24	EPI_ISL_588577	ORF10
241	C	T	>hCoV-19/England/QEUH-9F376C/2020|EPI_ISL_588578|2020-09-24	EPI_ISL_588578	NonCoding
1743	G	A	>hCoV-19/England/QEUH-9F376C/2020|EPI_ISL_588578|2020-09-24	EPI_ISL_588578	orf1ab
3037	C	T	>hCoV-19/England/QEUH-9F376C/2020|EPI_ISL_588578|2020-09-24	EPI_ISL_588578	orf1ab
3486	C	T	>hCoV-19/England/QEUH-9F376C/2020|EPI_ISL_588578|2020-09-24	EPI_ISL_588578	orf1ab
8782	T	C	>hCoV-19/England/QEUH-9F376C/2020|EPI_ISL_588578|2020-09-24	EPI_ISL_588578	orf1ab
9205	T	C	>hCoV-19/England/QEUH-9F376C/2020|EPI_ISL_588578|2020-09-24	EPI_ISL_588578	orf1ab
14408	C	T	>hCoV-19/England/QEUH-9F376C/2020|EPI_ISL_588578|2020-09-24	EPI_ISL_588578	orf1ab
16887	C	T	>hCoV-19/England/QEUH-9F376C/2020|EPI_ISL_588578|2020-09-24	EPI_ISL_588578	orf1ab
22893	A	G	>hCoV-19/England/QEUH-9F376C/2020|EPI_ISL_588578|2020-09-24	EPI_ISL_588578	S
23403	A	G	>hCoV-19/England/QEUH-9F376C/2020|EPI_ISL_588578|2020-09-24	EPI_ISL_588578	S
25471	G	T	>hCoV-19/England/QEUH-9F376C/2020|EPI_ISL_588578|2020-09-24	EPI_ISL_588578	ORF3a
28144	C	T	>hCoV-19/England/QEUH-9F376C/2020|EPI_ISL_588578|2020-09-24	EPI_ISL_588578	ORF8
28881	G	A	>hCoV-19/England/QEUH-9F376C/2020|EPI_ISL_588578|2020-09-24	EPI_ISL_588578	N
28882	G	A	>hCoV-19/England/QEUH-9F376C/2020|EPI_ISL_588578|2020-09-24	EPI_ISL_588578	N
28883	G	C	>hCoV-19/England/QEUH-9F376C/2020|EPI_ISL_588578|2020-09-24	EPI_ISL_588578	N
204	G	T	>hCoV-19/England/QEUH-9F3B51/2020|EPI_ISL_588579|2020-09-24	EPI_ISL_588579	NonCoding
241	C	T	>hCoV-19/England/QEUH-9F3B51/2020|EPI_ISL_588579|2020-09-24	EPI_ISL_588579	NonCoding
445	T	C	>hCoV-19/England/QEUH-9F3B51/2020|EPI_ISL_588579|2020-09-24	EPI_ISL_588579	orf1ab
3037	C	T	>hCoV-19/England/QEUH-9F3B51/2020|EPI_ISL_588579|2020-09-24	EPI_ISL_588579	orf1ab
6286	C	T	>hCoV-19/England/QEUH-9F3B51/2020|EPI_ISL_588579|2020-09-24	EPI_ISL_588579	orf1ab
8782	T	C	>hCoV-19/England/QEUH-9F3B51/2020|EPI_ISL_588579|2020-09-24	EPI_ISL_588579	orf1ab
14408	C	T	>hCoV-19/England/QEUH-9F3B51/2020|EPI_ISL_588579|2020-09-24	EPI_ISL_588579	orf1ab
21255	G	C	>hCoV-19/England/QEUH-9F3B51/2020|EPI_ISL_588579|2020-09-24	EPI_ISL_588579	orf1ab
21575	C	T	>hCoV-19/England/QEUH-9F3B51/2020|EPI_ISL_588579|2020-09-24	EPI_ISL_588579	S
21614	C	T	>hCoV-19/England/QEUH-9F3B51/2020|EPI_ISL_588579|2020-09-24	EPI_ISL_588579	S
22227	C	T	>hCoV-19/England/QEUH-9F3B51/2020|EPI_ISL_588579|2020-09-24	EPI_ISL_588579	S
23403	A	G	>hCoV-19/England/QEUH-9F3B51/2020|EPI_ISL_588579|2020-09-24	EPI_ISL_588579	S
24334	C	T	>hCoV-19/England/QEUH-9F3B51/2020|EPI_ISL_588579|2020-09-24	EPI_ISL_588579	S
26801	C	G	>hCoV-19/England/QEUH-9F3B51/2020|EPI_ISL_588579|2020-09-24	EPI_ISL_588579	M
27944	C	T	>hCoV-19/England/QEUH-9F3B51/2020|EPI_ISL_588579|2020-09-24	EPI_ISL_588579	ORF8
28144	C	T	>hCoV-19/England/QEUH-9F3B51/2020|EPI_ISL_588579|2020-09-24	EPI_ISL_588579	ORF8
28932	C	T	>hCoV-19/England/QEUH-9F3B51/2020|EPI_ISL_588579|2020-09-24	EPI_ISL_588579	N
29645	G	T	>hCoV-19/England/QEUH-9F3B51/2020|EPI_ISL_588579|2020-09-24	EPI_ISL_588579	ORF10
241	C	T	>hCoV-19/England/QEUH-9F3580/2020|EPI_ISL_588580|2020-09-24	EPI_ISL_588580	NonCoding
445	T	C	>hCoV-19/England/QEUH-9F3580/2020|EPI_ISL_588580|2020-09-24	EPI_ISL_588580	orf1ab
1987	A	G	>hCoV-19/England/QEUH-9F3580/2020|EPI_ISL_588580|2020-09-24	EPI_ISL_588580	orf1ab
3037	C	T	>hCoV-19/England/QEUH-9F3580/2020|EPI_ISL_588580|2020-09-24	EPI_ISL_588580	orf1ab
6286	C	T	>hCoV-19/England/QEUH-9F3580/2020|EPI_ISL_588580|2020-09-24	EPI_ISL_588580	orf1ab
8662	T	C	>hCoV-19/England/QEUH-9F3580/2020|EPI_ISL_588580|2020-09-24	EPI_ISL_588580	orf1ab
8782	T	C	>hCoV-19/England/QEUH-9F3580/2020|EPI_ISL_588580|2020-09-24	EPI_ISL_588580	orf1ab
12439	C	T	>hCoV-19/England/QEUH-9F3580/2020|EPI_ISL_588580|2020-09-24	EPI_ISL_588580	orf1ab
14408	C	T	>hCoV-19/England/QEUH-9F3580/2020|EPI_ISL_588580|2020-09-24	EPI_ISL_588580	orf1ab
21255	G	C	>hCoV-19/England/QEUH-9F3580/2020|EPI_ISL_588580|2020-09-24	EPI_ISL_588580	orf1ab
22227	C	T	>hCoV-19/England/QEUH-9F3580/2020|EPI_ISL_588580|2020-09-24	EPI_ISL_588580	S
23403	A	G	>hCoV-19/England/QEUH-9F3580/2020|EPI_ISL_588580|2020-09-24	EPI_ISL_588580	S
26801	C	G	>hCoV-19/England/QEUH-9F3580/2020|EPI_ISL_588580|2020-09-24	EPI_ISL_588580	M
27944	C	T	>hCoV-19/England/QEUH-9F3580/2020|EPI_ISL_588580|2020-09-24	EPI_ISL_588580	ORF8
28144	C	T	>hCoV-19/England/QEUH-9F3580/2020|EPI_ISL_588580|2020-09-24	EPI_ISL_588580	ORF8
28932	C	T	>hCoV-19/England/QEUH-9F3580/2020|EPI_ISL_588580|2020-09-24	EPI_ISL_588580	N
29645	G	T	>hCoV-19/England/QEUH-9F3580/2020|EPI_ISL_588580|2020-09-24	EPI_ISL_588580	ORF10
241	C	T	>hCoV-19/England/QEUH-9F5506/2020|EPI_ISL_588581|2020-09-24	EPI_ISL_588581	NonCoding
3037	C	T	>hCoV-19/England/QEUH-9F5506/2020|EPI_ISL_588581|2020-09-24	EPI_ISL_588581	orf1ab
8782	T	C	>hCoV-19/England/QEUH-9F5506/2020|EPI_ISL_588581|2020-09-24	EPI_ISL_588581	orf1ab
11230	G	T	>hCoV-19/England/QEUH-9F5506/2020|EPI_ISL_588581|2020-09-24	EPI_ISL_588581	orf1ab
11401	G	T	>hCoV-19/England/QEUH-9F5506/2020|EPI_ISL_588581|2020-09-24	EPI_ISL_588581	orf1ab
14408	C	T	>hCoV-19/England/QEUH-9F5506/2020|EPI_ISL_588581|2020-09-24	EPI_ISL_588581	orf1ab
23403	A	G	>hCoV-19/England/QEUH-9F5506/2020|EPI_ISL_588581|2020-09-24	EPI_ISL_588581	S
24088	T	C	>hCoV-19/England/QEUH-9F5506/2020|EPI_ISL_588581|2020-09-24	EPI_ISL_588581	S
25617	G	T	>hCoV-19/England/QEUH-9F5506/2020|EPI_ISL_588581|2020-09-24	EPI_ISL_588581	ORF3a
28144	C	T	>hCoV-19/England/QEUH-9F5506/2020|EPI_ISL_588581|2020-09-24	EPI_ISL_588581	ORF8
28881	G	A	>hCoV-19/England/QEUH-9F5506/2020|EPI_ISL_588581|2020-09-24	EPI_ISL_588581	N
28882	G	A	>hCoV-19/England/QEUH-9F5506/2020|EPI_ISL_588581|2020-09-24	EPI_ISL_588581	N
28883	G	C	>hCoV-19/England/QEUH-9F5506/2020|EPI_ISL_588581|2020-09-24	EPI_ISL_588581	N
241	C	T	>hCoV-19/England/QEUH-9F4051/2020|EPI_ISL_588582|2020-09-24	EPI_ISL_588582	NonCoding
1210	G	T	>hCoV-19/England/QEUH-9F4051/2020|EPI_ISL_588582|2020-09-24	EPI_ISL_588582	orf1ab
3037	C	T	>hCoV-19/England/QEUH-9F4051/2020|EPI_ISL_588582|2020-09-24	EPI_ISL_588582	orf1ab
8782	T	C	>hCoV-19/England/QEUH-9F4051/2020|EPI_ISL_588582|2020-09-24	EPI_ISL_588582	orf1ab
9802	G	T	>hCoV-19/England/QEUH-9F4051/2020|EPI_ISL_588582|2020-09-24	EPI_ISL_588582	orf1ab
12067	G	T	>hCoV-19/England/QEUH-9F4051/2020|EPI_ISL_588582|2020-09-24	EPI_ISL_588582	orf1ab
14408	C	T	>hCoV-19/England/QEUH-9F4051/2020|EPI_ISL_588582|2020-09-24	EPI_ISL_588582	orf1ab
23403	A	G	>hCoV-19/England/QEUH-9F4051/2020|EPI_ISL_588582|2020-09-24	EPI_ISL_588582	S
28144	C	T	>hCoV-19/England/QEUH-9F4051/2020|EPI_ISL_588582|2020-09-24	EPI_ISL_588582	ORF8
28471	C	T	>hCoV-19/England/QEUH-9F4051/2020|EPI_ISL_588582|2020-09-24	EPI_ISL_588582	N
28881	G	A	>hCoV-19/England/QEUH-9F4051/2020|EPI_ISL_588582|2020-09-24	EPI_ISL_588582	N
28882	G	A	>hCoV-19/England/QEUH-9F4051/2020|EPI_ISL_588582|2020-09-24	EPI_ISL_588582	N
28883	G	C	>hCoV-19/England/QEUH-9F4051/2020|EPI_ISL_588582|2020-09-24	EPI_ISL_588582	N
241	C	T	>hCoV-19/England/QEUH-9F3C21/2020|EPI_ISL_588583|2020-09-24	EPI_ISL_588583	NonCoding
3037	C	T	>hCoV-19/England/QEUH-9F3C21/2020|EPI_ISL_588583|2020-09-24	EPI_ISL_588583	orf1ab
8782	T	C	>hCoV-19/England/QEUH-9F3C21/2020|EPI_ISL_588583|2020-09-24	EPI_ISL_588583	orf1ab
11230	G	T	>hCoV-19/England/QEUH-9F3C21/2020|EPI_ISL_588583|2020-09-24	EPI_ISL_588583	orf1ab
11401	G	T	>hCoV-19/England/QEUH-9F3C21/2020|EPI_ISL_588583|2020-09-24	EPI_ISL_588583	orf1ab
14408	C	T	>hCoV-19/England/QEUH-9F3C21/2020|EPI_ISL_588583|2020-09-24	EPI_ISL_588583	orf1ab
23403	A	G	>hCoV-19/England/QEUH-9F3C21/2020|EPI_ISL_588583|2020-09-24	EPI_ISL_588583	S
23587	G	A	>hCoV-19/England/QEUH-9F3C21/2020|EPI_ISL_588583|2020-09-24	EPI_ISL_588583	S
24088	T	C	>hCoV-19/England/QEUH-9F3C21/2020|EPI_ISL_588583|2020-09-24	EPI_ISL_588583	S
25617	G	T	>hCoV-19/England/QEUH-9F3C21/2020|EPI_ISL_588583|2020-09-24	EPI_ISL_588583	ORF3a
28144	C	T	>hCoV-19/England/QEUH-9F3C21/2020|EPI_ISL_588583|2020-09-24	EPI_ISL_588583	ORF8
28881	G	A	>hCoV-19/England/QEUH-9F3C21/2020|EPI_ISL_588583|2020-09-24	EPI_ISL_588583	N
28882	G	A	>hCoV-19/England/QEUH-9F3C21/2020|EPI_ISL_588583|2020-09-24	EPI_ISL_588583	N
28883	G	C	>hCoV-19/England/QEUH-9F3C21/2020|EPI_ISL_588583|2020-09-24	EPI_ISL_588583	N
241	C	T	>hCoV-19/England/QEUH-9F432B/2020|EPI_ISL_588584|2020-09-24	EPI_ISL_588584	NonCoding
313	C	T	>hCoV-19/England/QEUH-9F432B/2020|EPI_ISL_588584|2020-09-24	EPI_ISL_588584	orf1ab
3037	C	T	>hCoV-19/England/QEUH-9F432B/2020|EPI_ISL_588584|2020-09-24	EPI_ISL_588584	orf1ab
4665	G	A	>hCoV-19/England/QEUH-9F432B/2020|EPI_ISL_588584|2020-09-24	EPI_ISL_588584	orf1ab
7858	C	T	>hCoV-19/England/QEUH-9F432B/2020|EPI_ISL_588584|2020-09-24	EPI_ISL_588584	orf1ab
8782	T	C	>hCoV-19/England/QEUH-9F432B/2020|EPI_ISL_588584|2020-09-24	EPI_ISL_588584	orf1ab
14408	C	T	>hCoV-19/England/QEUH-9F432B/2020|EPI_ISL_588584|2020-09-24	EPI_ISL_588584	orf1ab
18252	C	T	>hCoV-19/England/QEUH-9F432B/2020|EPI_ISL_588584|2020-09-24	EPI_ISL_588584	orf1ab
19952	C	A	>hCoV-19/England/QEUH-9F432B/2020|EPI_ISL_588584|2020-09-24	EPI_ISL_588584	orf1ab
23403	A	G	>hCoV-19/England/QEUH-9F432B/2020|EPI_ISL_588584|2020-09-24	EPI_ISL_588584	S
28144	C	T	>hCoV-19/England/QEUH-9F432B/2020|EPI_ISL_588584|2020-09-24	EPI_ISL_588584	ORF8
28396	G	A	>hCoV-19/England/QEUH-9F432B/2020|EPI_ISL_588584|2020-09-24	EPI_ISL_588584	N
28881	G	A	>hCoV-19/England/QEUH-9F432B/2020|EPI_ISL_588584|2020-09-24	EPI_ISL_588584	N
28882	G	A	>hCoV-19/England/QEUH-9F432B/2020|EPI_ISL_588584|2020-09-24	EPI_ISL_588584	N
28883	G	C	>hCoV-19/England/QEUH-9F432B/2020|EPI_ISL_588584|2020-09-24	EPI_ISL_588584	N
241	C	T	>hCoV-19/England/QEUH-9F37B7/2020|EPI_ISL_588585|2020-09-26	EPI_ISL_588585	NonCoding
3037	C	T	>hCoV-19/England/QEUH-9F37B7/2020|EPI_ISL_588585|2020-09-26	EPI_ISL_588585	orf1ab
6997	C	T	>hCoV-19/England/QEUH-9F37B7/2020|EPI_ISL_588585|2020-09-26	EPI_ISL_588585	orf1ab
8782	T	C	>hCoV-19/England/QEUH-9F37B7/2020|EPI_ISL_588585|2020-09-26	EPI_ISL_588585	orf1ab
11230	G	T	>hCoV-19/England/QEUH-9F37B7/2020|EPI_ISL_588585|2020-09-26	EPI_ISL_588585	orf1ab
11401	G	T	>hCoV-19/England/QEUH-9F37B7/2020|EPI_ISL_588585|2020-09-26	EPI_ISL_588585	orf1ab
14408	C	T	>hCoV-19/England/QEUH-9F37B7/2020|EPI_ISL_588585|2020-09-26	EPI_ISL_588585	orf1ab
15279	C	T	>hCoV-19/England/QEUH-9F37B7/2020|EPI_ISL_588585|2020-09-26	EPI_ISL_588585	orf1ab
23403	A	G	>hCoV-19/England/QEUH-9F37B7/2020|EPI_ISL_588585|2020-09-26	EPI_ISL_588585	S
24088	T	C	>hCoV-19/England/QEUH-9F37B7/2020|EPI_ISL_588585|2020-09-26	EPI_ISL_588585	S
25617	G	T	>hCoV-19/England/QEUH-9F37B7/2020|EPI_ISL_588585|2020-09-26	EPI_ISL_588585	ORF3a
28144	C	T	>hCoV-19/England/QEUH-9F37B7/2020|EPI_ISL_588585|2020-09-26	EPI_ISL_588585	ORF8
28881	G	A	>hCoV-19/England/QEUH-9F37B7/2020|EPI_ISL_588585|2020-09-26	EPI_ISL_588585	N
28882	G	A	>hCoV-19/England/QEUH-9F37B7/2020|EPI_ISL_588585|2020-09-26	EPI_ISL_588585	N
28883	G	C	>hCoV-19/England/QEUH-9F37B7/2020|EPI_ISL_588585|2020-09-26	EPI_ISL_588585	N
241	C	T	>hCoV-19/England/QEUH-9F3A81/2020|EPI_ISL_588586|2020-09-24	EPI_ISL_588586	NonCoding
3037	C	T	>hCoV-19/England/QEUH-9F3A81/2020|EPI_ISL_588586|2020-09-24	EPI_ISL_588586	orf1ab
8782	T	C	>hCoV-19/England/QEUH-9F3A81/2020|EPI_ISL_588586|2020-09-24	EPI_ISL_588586	orf1ab
10885	T	C	>hCoV-19/England/QEUH-9F3A81/2020|EPI_ISL_588586|2020-09-24	EPI_ISL_588586	orf1ab
11230	G	T	>hCoV-19/England/QEUH-9F3A81/2020|EPI_ISL_588586|2020-09-24	EPI_ISL_588586	orf1ab
11941	C	T	>hCoV-19/England/QEUH-9F3A81/2020|EPI_ISL_588586|2020-09-24	EPI_ISL_588586	orf1ab
14408	C	T	>hCoV-19/England/QEUH-9F3A81/2020|EPI_ISL_588586|2020-09-24	EPI_ISL_588586	orf1ab
23403	A	G	>hCoV-19/England/QEUH-9F3A81/2020|EPI_ISL_588586|2020-09-24	EPI_ISL_588586	S
24088	T	C	>hCoV-19/England/QEUH-9F3A81/2020|EPI_ISL_588586|2020-09-24	EPI_ISL_588586	S
25521	C	T	>hCoV-19/England/QEUH-9F3A81/2020|EPI_ISL_588586|2020-09-24	EPI_ISL_588586	ORF3a
25617	G	T	>hCoV-19/England/QEUH-9F3A81/2020|EPI_ISL_588586|2020-09-24	EPI_ISL_588586	ORF3a
27494	C	T	>hCoV-19/England/QEUH-9F3A81/2020|EPI_ISL_588586|2020-09-24	EPI_ISL_588586	ORF7a
28144	C	T	>hCoV-19/England/QEUH-9F3A81/2020|EPI_ISL_588586|2020-09-24	EPI_ISL_588586	ORF8
28655	G	A	>hCoV-19/England/QEUH-9F3A81/2020|EPI_ISL_588586|2020-09-24	EPI_ISL_588586	N
28881	G	A	>hCoV-19/England/QEUH-9F3A81/2020|EPI_ISL_588586|2020-09-24	EPI_ISL_588586	N
28882	G	A	>hCoV-19/England/QEUH-9F3A81/2020|EPI_ISL_588586|2020-09-24	EPI_ISL_588586	N
28883	G	C	>hCoV-19/England/QEUH-9F3A81/2020|EPI_ISL_588586|2020-09-24	EPI_ISL_588586	N
241	C	T	>hCoV-19/England/QEUH-9F2E59/2020|EPI_ISL_588587|2020-09-23	EPI_ISL_588587	NonCoding
445	T	C	>hCoV-19/England/QEUH-9F2E59/2020|EPI_ISL_588587|2020-09-23	EPI_ISL_588587	orf1ab
3037	C	T	>hCoV-19/England/QEUH-9F2E59/2020|EPI_ISL_588587|2020-09-23	EPI_ISL_588587	orf1ab
6286	C	T	>hCoV-19/England/QEUH-9F2E59/2020|EPI_ISL_588587|2020-09-23	EPI_ISL_588587	orf1ab
8782	T	C	>hCoV-19/England/QEUH-9F2E59/2020|EPI_ISL_588587|2020-09-23	EPI_ISL_588587	orf1ab
14408	C	T	>hCoV-19/England/QEUH-9F2E59/2020|EPI_ISL_588587|2020-09-23	EPI_ISL_588587	orf1ab
21255	G	C	>hCoV-19/England/QEUH-9F2E59/2020|EPI_ISL_588587|2020-09-23	EPI_ISL_588587	orf1ab
22227	C	T	>hCoV-19/England/QEUH-9F2E59/2020|EPI_ISL_588587|2020-09-23	EPI_ISL_588587	S
23403	A	G	>hCoV-19/England/QEUH-9F2E59/2020|EPI_ISL_588587|2020-09-23	EPI_ISL_588587	S
25049	G	T	>hCoV-19/England/QEUH-9F2E59/2020|EPI_ISL_588587|2020-09-23	EPI_ISL_588587	S
25062	G	T	>hCoV-19/England/QEUH-9F2E59/2020|EPI_ISL_588587|2020-09-23	EPI_ISL_588587	S
26801	C	G	>hCoV-19/England/QEUH-9F2E59/2020|EPI_ISL_588587|2020-09-23	EPI_ISL_588587	M
28144	C	T	>hCoV-19/England/QEUH-9F2E59/2020|EPI_ISL_588587|2020-09-23	EPI_ISL_588587	ORF8
28657	C	T	>hCoV-19/England/QEUH-9F2E59/2020|EPI_ISL_588587|2020-09-23	EPI_ISL_588587	N
28932	C	T	>hCoV-19/England/QEUH-9F2E59/2020|EPI_ISL_588587|2020-09-23	EPI_ISL_588587	N
29366	C	T	>hCoV-19/England/QEUH-9F2E59/2020|EPI_ISL_588587|2020-09-23	EPI_ISL_588587	N
29645	G	T	>hCoV-19/England/QEUH-9F2E59/2020|EPI_ISL_588587|2020-09-23	EPI_ISL_588587	ORF10
204	G	T	>hCoV-19/England/QEUH-9F5524/2020|EPI_ISL_588589|2020-09-25	EPI_ISL_588589	NonCoding
241	C	T	>hCoV-19/England/QEUH-9F5524/2020|EPI_ISL_588589|2020-09-25	EPI_ISL_588589	NonCoding
445	T	C	>hCoV-19/England/QEUH-9F5524/2020|EPI_ISL_588589|2020-09-25	EPI_ISL_588589	orf1ab
3037	C	T	>hCoV-19/England/QEUH-9F5524/2020|EPI_ISL_588589|2020-09-25	EPI_ISL_588589	orf1ab
6286	C	T	>hCoV-19/England/QEUH-9F5524/2020|EPI_ISL_588589|2020-09-25	EPI_ISL_588589	orf1ab
8782	T	C	>hCoV-19/England/QEUH-9F5524/2020|EPI_ISL_588589|2020-09-25	EPI_ISL_588589	orf1ab
14408	C	T	>hCoV-19/England/QEUH-9F5524/2020|EPI_ISL_588589|2020-09-25	EPI_ISL_588589	orf1ab
21255	G	C	>hCoV-19/England/QEUH-9F5524/2020|EPI_ISL_588589|2020-09-25	EPI_ISL_588589	orf1ab
21614	C	T	>hCoV-19/England/QEUH-9F5524/2020|EPI_ISL_588589|2020-09-25	EPI_ISL_588589	S
22227	C	T	>hCoV-19/England/QEUH-9F5524/2020|EPI_ISL_588589|2020-09-25	EPI_ISL_588589	S
23403	A	G	>hCoV-19/England/QEUH-9F5524/2020|EPI_ISL_588589|2020-09-25	EPI_ISL_588589	S
24334	C	T	>hCoV-19/England/QEUH-9F5524/2020|EPI_ISL_588589|2020-09-25	EPI_ISL_588589	S
26801	C	G	>hCoV-19/England/QEUH-9F5524/2020|EPI_ISL_588589|2020-09-25	EPI_ISL_588589	M
27769	C	T	>hCoV-19/England/QEUH-9F5524/2020|EPI_ISL_588589|2020-09-25	EPI_ISL_588589	NonCoding
27944	C	T	>hCoV-19/England/QEUH-9F5524/2020|EPI_ISL_588589|2020-09-25	EPI_ISL_588589	ORF8
28144	C	T	>hCoV-19/England/QEUH-9F5524/2020|EPI_ISL_588589|2020-09-25	EPI_ISL_588589	ORF8
28932	C	T	>hCoV-19/England/QEUH-9F5524/2020|EPI_ISL_588589|2020-09-25	EPI_ISL_588589	N
29645	G	T	>hCoV-19/England/QEUH-9F5524/2020|EPI_ISL_588589|2020-09-25	EPI_ISL_588589	ORF10
241	C	T	>hCoV-19/England/QEUH-9F430D/2020|EPI_ISL_588590|2020-09-24	EPI_ISL_588590	NonCoding
3037	C	T	>hCoV-19/England/QEUH-9F430D/2020|EPI_ISL_588590|2020-09-24	EPI_ISL_588590	orf1ab
8683	C	T	>hCoV-19/England/QEUH-9F430D/2020|EPI_ISL_588590|2020-09-24	EPI_ISL_588590	orf1ab
8782	T	C	>hCoV-19/England/QEUH-9F430D/2020|EPI_ISL_588590|2020-09-24	EPI_ISL_588590	orf1ab
14408	C	T	>hCoV-19/England/QEUH-9F430D/2020|EPI_ISL_588590|2020-09-24	EPI_ISL_588590	orf1ab
15406	G	T	>hCoV-19/England/QEUH-9F430D/2020|EPI_ISL_588590|2020-09-24	EPI_ISL_588590	orf1ab
21637	C	T	>hCoV-19/England/QEUH-9F430D/2020|EPI_ISL_588590|2020-09-24	EPI_ISL_588590	S
23403	A	G	>hCoV-19/England/QEUH-9F430D/2020|EPI_ISL_588590|2020-09-24	EPI_ISL_588590	S
28144	C	T	>hCoV-19/England/QEUH-9F430D/2020|EPI_ISL_588590|2020-09-24	EPI_ISL_588590	ORF8
28169	A	G	>hCoV-19/England/QEUH-9F430D/2020|EPI_ISL_588590|2020-09-24	EPI_ISL_588590	ORF8
28881	G	A	>hCoV-19/England/QEUH-9F430D/2020|EPI_ISL_588590|2020-09-24	EPI_ISL_588590	N
28882	G	A	>hCoV-19/England/QEUH-9F430D/2020|EPI_ISL_588590|2020-09-24	EPI_ISL_588590	N
28883	G	C	>hCoV-19/England/QEUH-9F430D/2020|EPI_ISL_588590|2020-09-24	EPI_ISL_588590	N
204	G	T	>hCoV-19/England/QEUH-9F35CC/2020|EPI_ISL_588591|2020-09-24	EPI_ISL_588591	NonCoding
241	C	T	>hCoV-19/England/QEUH-9F35CC/2020|EPI_ISL_588591|2020-09-24	EPI_ISL_588591	NonCoding
445	T	C	>hCoV-19/England/QEUH-9F35CC/2020|EPI_ISL_588591|2020-09-24	EPI_ISL_588591	orf1ab
3037	C	T	>hCoV-19/England/QEUH-9F35CC/2020|EPI_ISL_588591|2020-09-24	EPI_ISL_588591	orf1ab
6286	C	T	>hCoV-19/England/QEUH-9F35CC/2020|EPI_ISL_588591|2020-09-24	EPI_ISL_588591	orf1ab
8782	T	C	>hCoV-19/England/QEUH-9F35CC/2020|EPI_ISL_588591|2020-09-24	EPI_ISL_588591	orf1ab
14408	C	T	>hCoV-19/England/QEUH-9F35CC/2020|EPI_ISL_588591|2020-09-24	EPI_ISL_588591	orf1ab
21255	G	C	>hCoV-19/England/QEUH-9F35CC/2020|EPI_ISL_588591|2020-09-24	EPI_ISL_588591	orf1ab
21614	C	T	>hCoV-19/England/QEUH-9F35CC/2020|EPI_ISL_588591|2020-09-24	EPI_ISL_588591	S
22227	C	T	>hCoV-19/England/QEUH-9F35CC/2020|EPI_ISL_588591|2020-09-24	EPI_ISL_588591	S
23403	A	G	>hCoV-19/England/QEUH-9F35CC/2020|EPI_ISL_588591|2020-09-24	EPI_ISL_588591	S
24334	C	T	>hCoV-19/England/QEUH-9F35CC/2020|EPI_ISL_588591|2020-09-24	EPI_ISL_588591	S
26801	C	G	>hCoV-19/England/QEUH-9F35CC/2020|EPI_ISL_588591|2020-09-24	EPI_ISL_588591	M
27944	C	T	>hCoV-19/England/QEUH-9F35CC/2020|EPI_ISL_588591|2020-09-24	EPI_ISL_588591	ORF8
28144	C	T	>hCoV-19/England/QEUH-9F35CC/2020|EPI_ISL_588591|2020-09-24	EPI_ISL_588591	ORF8
28932	C	T	>hCoV-19/England/QEUH-9F35CC/2020|EPI_ISL_588591|2020-09-24	EPI_ISL_588591	N
29645	G	T	>hCoV-19/England/QEUH-9F35CC/2020|EPI_ISL_588591|2020-09-24	EPI_ISL_588591	ORF10
204	G	T	>hCoV-19/England/QEUH-9F421F/2020|EPI_ISL_588592|2020-09-25	EPI_ISL_588592	NonCoding
241	C	T	>hCoV-19/England/QEUH-9F421F/2020|EPI_ISL_588592|2020-09-25	EPI_ISL_588592	NonCoding
430	A	C	>hCoV-19/England/QEUH-9F421F/2020|EPI_ISL_588592|2020-09-25	EPI_ISL_588592	orf1ab
445	T	C	>hCoV-19/England/QEUH-9F421F/2020|EPI_ISL_588592|2020-09-25	EPI_ISL_588592	orf1ab
3037	C	T	>hCoV-19/England/QEUH-9F421F/2020|EPI_ISL_588592|2020-09-25	EPI_ISL_588592	orf1ab
6286	C	T	>hCoV-19/England/QEUH-9F421F/2020|EPI_ISL_588592|2020-09-25	EPI_ISL_588592	orf1ab
6807	C	T	>hCoV-19/England/QEUH-9F421F/2020|EPI_ISL_588592|2020-09-25	EPI_ISL_588592	orf1ab
7926	C	T	>hCoV-19/England/QEUH-9F421F/2020|EPI_ISL_588592|2020-09-25	EPI_ISL_588592	orf1ab
8782	T	C	>hCoV-19/England/QEUH-9F421F/2020|EPI_ISL_588592|2020-09-25	EPI_ISL_588592	orf1ab
9745	C	T	>hCoV-19/England/QEUH-9F421F/2020|EPI_ISL_588592|2020-09-25	EPI_ISL_588592	orf1ab
13890	T	C	>hCoV-19/England/QEUH-9F421F/2020|EPI_ISL_588592|2020-09-25	EPI_ISL_588592	orf1ab
14408	C	T	>hCoV-19/England/QEUH-9F421F/2020|EPI_ISL_588592|2020-09-25	EPI_ISL_588592	orf1ab
21255	G	C	>hCoV-19/England/QEUH-9F421F/2020|EPI_ISL_588592|2020-09-25	EPI_ISL_588592	orf1ab
22227	C	T	>hCoV-19/England/QEUH-9F421F/2020|EPI_ISL_588592|2020-09-25	EPI_ISL_588592	S
23403	A	G	>hCoV-19/England/QEUH-9F421F/2020|EPI_ISL_588592|2020-09-25	EPI_ISL_588592	S
26801	C	G	>hCoV-19/England/QEUH-9F421F/2020|EPI_ISL_588592|2020-09-25	EPI_ISL_588592	M
27944	C	T	>hCoV-19/England/QEUH-9F421F/2020|EPI_ISL_588592|2020-09-25	EPI_ISL_588592	ORF8
28144	C	T	>hCoV-19/England/QEUH-9F421F/2020|EPI_ISL_588592|2020-09-25	EPI_ISL_588592	ORF8
28932	C	T	>hCoV-19/England/QEUH-9F421F/2020|EPI_ISL_588592|2020-09-25	EPI_ISL_588592	N
29645	G	T	>hCoV-19/England/QEUH-9F421F/2020|EPI_ISL_588592|2020-09-25	EPI_ISL_588592	ORF10
204	G	T	>hCoV-19/England/QEUH-9F3702/2020|EPI_ISL_588593|2020-09-24	EPI_ISL_588593	NonCoding
241	C	T	>hCoV-19/England/QEUH-9F3702/2020|EPI_ISL_588593|2020-09-24	EPI_ISL_588593	NonCoding
445	T	C	>hCoV-19/England/QEUH-9F3702/2020|EPI_ISL_588593|2020-09-24	EPI_ISL_588593	orf1ab
511	T	C	>hCoV-19/England/QEUH-9F3702/2020|EPI_ISL_588593|2020-09-24	EPI_ISL_588593	orf1ab
3037	C	T	>hCoV-19/England/QEUH-9F3702/2020|EPI_ISL_588593|2020-09-24	EPI_ISL_588593	orf1ab
6286	C	T	>hCoV-19/England/QEUH-9F3702/2020|EPI_ISL_588593|2020-09-24	EPI_ISL_588593	orf1ab
8782	T	C	>hCoV-19/England/QEUH-9F3702/2020|EPI_ISL_588593|2020-09-24	EPI_ISL_588593	orf1ab
11396	C	T	>hCoV-19/England/QEUH-9F3702/2020|EPI_ISL_588593|2020-09-24	EPI_ISL_588593	orf1ab
14408	C	T	>hCoV-19/England/QEUH-9F3702/2020|EPI_ISL_588593|2020-09-24	EPI_ISL_588593	orf1ab
21255	G	C	>hCoV-19/England/QEUH-9F3702/2020|EPI_ISL_588593|2020-09-24	EPI_ISL_588593	orf1ab
21614	C	T	>hCoV-19/England/QEUH-9F3702/2020|EPI_ISL_588593|2020-09-24	EPI_ISL_588593	S
22227	C	T	>hCoV-19/England/QEUH-9F3702/2020|EPI_ISL_588593|2020-09-24	EPI_ISL_588593	S
23403	A	G	>hCoV-19/England/QEUH-9F3702/2020|EPI_ISL_588593|2020-09-24	EPI_ISL_588593	S
25720	G	T	>hCoV-19/England/QEUH-9F3702/2020|EPI_ISL_588593|2020-09-24	EPI_ISL_588593	ORF3a
26801	C	G	>hCoV-19/England/QEUH-9F3702/2020|EPI_ISL_588593|2020-09-24	EPI_ISL_588593	M
27944	C	T	>hCoV-19/England/QEUH-9F3702/2020|EPI_ISL_588593|2020-09-24	EPI_ISL_588593	ORF8
28001	G	T	>hCoV-19/England/QEUH-9F3702/2020|EPI_ISL_588593|2020-09-24	EPI_ISL_588593	ORF8
28144	C	T	>hCoV-19/England/QEUH-9F3702/2020|EPI_ISL_588593|2020-09-24	EPI_ISL_588593	ORF8
28792	A	T	>hCoV-19/England/QEUH-9F3702/2020|EPI_ISL_588593|2020-09-24	EPI_ISL_588593	N
28932	C	T	>hCoV-19/England/QEUH-9F3702/2020|EPI_ISL_588593|2020-09-24	EPI_ISL_588593	N
29645	G	T	>hCoV-19/England/QEUH-9F3702/2020|EPI_ISL_588593|2020-09-24	EPI_ISL_588593	ORF10
174	G	T	>hCoV-19/England/QEUH-9F39B1/2020|EPI_ISL_588594|2020-09-24	EPI_ISL_588594	NonCoding
241	C	T	>hCoV-19/England/QEUH-9F39B1/2020|EPI_ISL_588594|2020-09-24	EPI_ISL_588594	NonCoding
683	C	T	>hCoV-19/England/QEUH-9F39B1/2020|EPI_ISL_588594|2020-09-24	EPI_ISL_588594	orf1ab
1059	C	T	>hCoV-19/England/QEUH-9F39B1/2020|EPI_ISL_588594|2020-09-24	EPI_ISL_588594	orf1ab
3037	C	T	>hCoV-19/England/QEUH-9F39B1/2020|EPI_ISL_588594|2020-09-24	EPI_ISL_588594	orf1ab
6402	C	T	>hCoV-19/England/QEUH-9F39B1/2020|EPI_ISL_588594|2020-09-24	EPI_ISL_588594	orf1ab
7393	G	T	>hCoV-19/England/QEUH-9F39B1/2020|EPI_ISL_588594|2020-09-24	EPI_ISL_588594	orf1ab
8782	T	C	>hCoV-19/England/QEUH-9F39B1/2020|EPI_ISL_588594|2020-09-24	EPI_ISL_588594	orf1ab
10249	T	C	>hCoV-19/England/QEUH-9F39B1/2020|EPI_ISL_588594|2020-09-24	EPI_ISL_588594	orf1ab
11083	G	T	>hCoV-19/England/QEUH-9F39B1/2020|EPI_ISL_588594|2020-09-24	EPI_ISL_588594	orf1ab
14408	C	T	>hCoV-19/England/QEUH-9F39B1/2020|EPI_ISL_588594|2020-09-24	EPI_ISL_588594	orf1ab
17211	G	T	>hCoV-19/England/QEUH-9F39B1/2020|EPI_ISL_588594|2020-09-24	EPI_ISL_588594	orf1ab
17427	G	T	>hCoV-19/England/QEUH-9F39B1/2020|EPI_ISL_588594|2020-09-24	EPI_ISL_588594	orf1ab
23403	A	G	>hCoV-19/England/QEUH-9F39B1/2020|EPI_ISL_588594|2020-09-24	EPI_ISL_588594	S
25546	C	T	>hCoV-19/England/QEUH-9F39B1/2020|EPI_ISL_588594|2020-09-24	EPI_ISL_588594	ORF3a
25563	G	T	>hCoV-19/England/QEUH-9F39B1/2020|EPI_ISL_588594|2020-09-24	EPI_ISL_588594	ORF3a
25970	G	T	>hCoV-19/England/QEUH-9F39B1/2020|EPI_ISL_588594|2020-09-24	EPI_ISL_588594	ORF3a
25971	G	A	>hCoV-19/England/QEUH-9F39B1/2020|EPI_ISL_588594|2020-09-24	EPI_ISL_588594	ORF3a
26143	G	A	>hCoV-19/England/QEUH-9F39B1/2020|EPI_ISL_588594|2020-09-24	EPI_ISL_588594	ORF3a
28144	C	T	>hCoV-19/England/QEUH-9F39B1/2020|EPI_ISL_588594|2020-09-24	EPI_ISL_588594	ORF8
28854	C	T	>hCoV-19/England/QEUH-9F39B1/2020|EPI_ISL_588594|2020-09-24	EPI_ISL_588594	N
241	C	T	>hCoV-19/England/QEUH-9F3F64/2020|EPI_ISL_588595|2020-09-24	EPI_ISL_588595	NonCoding
2091	C	T	>hCoV-19/England/QEUH-9F3F64/2020|EPI_ISL_588595|2020-09-24	EPI_ISL_588595	orf1ab
3037	C	T	>hCoV-19/England/QEUH-9F3F64/2020|EPI_ISL_588595|2020-09-24	EPI_ISL_588595	orf1ab
3117	C	T	>hCoV-19/England/QEUH-9F3F64/2020|EPI_ISL_588595|2020-09-24	EPI_ISL_588595	orf1ab
8782	T	C	>hCoV-19/England/QEUH-9F3F64/2020|EPI_ISL_588595|2020-09-24	EPI_ISL_588595	orf1ab
9419	A	G	>hCoV-19/England/QEUH-9F3F64/2020|EPI_ISL_588595|2020-09-24	EPI_ISL_588595	orf1ab
11083	G	T	>hCoV-19/England/QEUH-9F3F64/2020|EPI_ISL_588595|2020-09-24	EPI_ISL_588595	orf1ab
14408	C	T	>hCoV-19/England/QEUH-9F3F64/2020|EPI_ISL_588595|2020-09-24	EPI_ISL_588595	orf1ab
19188	A	G	>hCoV-19/England/QEUH-9F3F64/2020|EPI_ISL_588595|2020-09-24	EPI_ISL_588595	orf1ab
19839	T	C	>hCoV-19/England/QEUH-9F3F64/2020|EPI_ISL_588595|2020-09-24	EPI_ISL_588595	orf1ab
23403	A	G	>hCoV-19/England/QEUH-9F3F64/2020|EPI_ISL_588595|2020-09-24	EPI_ISL_588595	S
24620	G	T	>hCoV-19/England/QEUH-9F3F64/2020|EPI_ISL_588595|2020-09-24	EPI_ISL_588595	S
27798	G	T	>hCoV-19/England/QEUH-9F3F64/2020|EPI_ISL_588595|2020-09-24	EPI_ISL_588595	NonCoding
28144	C	T	>hCoV-19/England/QEUH-9F3F64/2020|EPI_ISL_588595|2020-09-24	EPI_ISL_588595	ORF8
28851	G	T	>hCoV-19/England/QEUH-9F3F64/2020|EPI_ISL_588595|2020-09-24	EPI_ISL_588595	N
28881	G	A	>hCoV-19/England/QEUH-9F3F64/2020|EPI_ISL_588595|2020-09-24	EPI_ISL_588595	N
28882	G	A	>hCoV-19/England/QEUH-9F3F64/2020|EPI_ISL_588595|2020-09-24	EPI_ISL_588595	N
28883	G	C	>hCoV-19/England/QEUH-9F3F64/2020|EPI_ISL_588595|2020-09-24	EPI_ISL_588595	N
28884	G	T	>hCoV-19/England/QEUH-9F3F64/2020|EPI_ISL_588595|2020-09-24	EPI_ISL_588595	N
29024	G	T	>hCoV-19/England/QEUH-9F3F64/2020|EPI_ISL_588595|2020-09-24	EPI_ISL_588595	N
241	C	T	>hCoV-19/England/QEUH-9F3E2B/2020|EPI_ISL_588596|2020-09-24	EPI_ISL_588596	NonCoding
445	T	C	>hCoV-19/England/QEUH-9F3E2B/2020|EPI_ISL_588596|2020-09-24	EPI_ISL_588596	orf1ab
3037	C	T	>hCoV-19/England/QEUH-9F3E2B/2020|EPI_ISL_588596|2020-09-24	EPI_ISL_588596	orf1ab
4006	G	T	>hCoV-19/England/QEUH-9F3E2B/2020|EPI_ISL_588596|2020-09-24	EPI_ISL_588596	orf1ab
5170	C	T	>hCoV-19/England/QEUH-9F3E2B/2020|EPI_ISL_588596|2020-09-24	EPI_ISL_588596	orf1ab
6286	C	T	>hCoV-19/England/QEUH-9F3E2B/2020|EPI_ISL_588596|2020-09-24	EPI_ISL_588596	orf1ab
8782	T	C	>hCoV-19/England/QEUH-9F3E2B/2020|EPI_ISL_588596|2020-09-24	EPI_ISL_588596	orf1ab
11132	G	T	>hCoV-19/England/QEUH-9F3E2B/2020|EPI_ISL_588596|2020-09-24	EPI_ISL_588596	orf1ab
14408	C	T	>hCoV-19/England/QEUH-9F3E2B/2020|EPI_ISL_588596|2020-09-24	EPI_ISL_588596	orf1ab
15078	T	C	>hCoV-19/England/QEUH-9F3E2B/2020|EPI_ISL_588596|2020-09-24	EPI_ISL_588596	orf1ab
21255	G	C	>hCoV-19/England/QEUH-9F3E2B/2020|EPI_ISL_588596|2020-09-24	EPI_ISL_588596	orf1ab
22227	C	T	>hCoV-19/England/QEUH-9F3E2B/2020|EPI_ISL_588596|2020-09-24	EPI_ISL_588596	S
23403	A	G	>hCoV-19/England/QEUH-9F3E2B/2020|EPI_ISL_588596|2020-09-24	EPI_ISL_588596	S
26609	T	C	>hCoV-19/England/QEUH-9F3E2B/2020|EPI_ISL_588596|2020-09-24	EPI_ISL_588596	M
26801	C	G	>hCoV-19/England/QEUH-9F3E2B/2020|EPI_ISL_588596|2020-09-24	EPI_ISL_588596	M
27609	A	C	>hCoV-19/England/QEUH-9F3E2B/2020|EPI_ISL_588596|2020-09-24	EPI_ISL_588596	ORF7a
28144	C	T	>hCoV-19/England/QEUH-9F3E2B/2020|EPI_ISL_588596|2020-09-24	EPI_ISL_588596	ORF8
28932	C	T	>hCoV-19/England/QEUH-9F3E2B/2020|EPI_ISL_588596|2020-09-24	EPI_ISL_588596	N
29645	G	T	>hCoV-19/England/QEUH-9F3E2B/2020|EPI_ISL_588596|2020-09-24	EPI_ISL_588596	ORF10
241	C	T	>hCoV-19/England/QEUH-9F2FDE/2020|EPI_ISL_588597|2020-09-23	EPI_ISL_588597	NonCoding
1059	C	T	>hCoV-19/England/QEUH-9F2FDE/2020|EPI_ISL_588597|2020-09-23	EPI_ISL_588597	orf1ab
3037	C	T	>hCoV-19/England/QEUH-9F2FDE/2020|EPI_ISL_588597|2020-09-23	EPI_ISL_588597	orf1ab
5554	G	T	>hCoV-19/England/QEUH-9F2FDE/2020|EPI_ISL_588597|2020-09-23	EPI_ISL_588597	orf1ab
8782	T	C	>hCoV-19/England/QEUH-9F2FDE/2020|EPI_ISL_588597|2020-09-23	EPI_ISL_588597	orf1ab
10319	C	T	>hCoV-19/England/QEUH-9F2FDE/2020|EPI_ISL_588597|2020-09-23	EPI_ISL_588597	orf1ab
14408	C	T	>hCoV-19/England/QEUH-9F2FDE/2020|EPI_ISL_588597|2020-09-23	EPI_ISL_588597	orf1ab
18424	A	G	>hCoV-19/England/QEUH-9F2FDE/2020|EPI_ISL_588597|2020-09-23	EPI_ISL_588597	orf1ab
21304	C	T	>hCoV-19/England/QEUH-9F2FDE/2020|EPI_ISL_588597|2020-09-23	EPI_ISL_588597	orf1ab
22264	C	T	>hCoV-19/England/QEUH-9F2FDE/2020|EPI_ISL_588597|2020-09-23	EPI_ISL_588597	S
23403	A	G	>hCoV-19/England/QEUH-9F2FDE/2020|EPI_ISL_588597|2020-09-23	EPI_ISL_588597	S
25019	G	T	>hCoV-19/England/QEUH-9F2FDE/2020|EPI_ISL_588597|2020-09-23	EPI_ISL_588597	S
25563	G	T	>hCoV-19/England/QEUH-9F2FDE/2020|EPI_ISL_588597|2020-09-23	EPI_ISL_588597	ORF3a
25907	G	T	>hCoV-19/England/QEUH-9F2FDE/2020|EPI_ISL_588597|2020-09-23	EPI_ISL_588597	ORF3a
27964	C	T	>hCoV-19/England/QEUH-9F2FDE/2020|EPI_ISL_588597|2020-09-23	EPI_ISL_588597	ORF8
28144	C	T	>hCoV-19/England/QEUH-9F2FDE/2020|EPI_ISL_588597|2020-09-23	EPI_ISL_588597	ORF8
28472	C	T	>hCoV-19/England/QEUH-9F2FDE/2020|EPI_ISL_588597|2020-09-23	EPI_ISL_588597	N
28869	C	T	>hCoV-19/England/QEUH-9F2FDE/2020|EPI_ISL_588597|2020-09-23	EPI_ISL_588597	N
241	C	T	>hCoV-19/England/QEUH-9F5542/2020|EPI_ISL_588598|2020-09-25	EPI_ISL_588598	NonCoding
2132	A	C	>hCoV-19/England/QEUH-9F5542/2020|EPI_ISL_588598|2020-09-25	EPI_ISL_588598	orf1ab
3037	C	T	>hCoV-19/England/QEUH-9F5542/2020|EPI_ISL_588598|2020-09-25	EPI_ISL_588598	orf1ab
4158	C	T	>hCoV-19/England/QEUH-9F5542/2020|EPI_ISL_588598|2020-09-25	EPI_ISL_588598	orf1ab
6861	C	T	>hCoV-19/England/QEUH-9F5542/2020|EPI_ISL_588598|2020-09-25	EPI_ISL_588598	orf1ab
8782	T	C	>hCoV-19/England/QEUH-9F5542/2020|EPI_ISL_588598|2020-09-25	EPI_ISL_588598	orf1ab
10323	A	G	>hCoV-19/England/QEUH-9F5542/2020|EPI_ISL_588598|2020-09-25	EPI_ISL_588598	orf1ab
10360	G	A	>hCoV-19/England/QEUH-9F5542/2020|EPI_ISL_588598|2020-09-25	EPI_ISL_588598	orf1ab
11956	C	T	>hCoV-19/England/QEUH-9F5542/2020|EPI_ISL_588598|2020-09-25	EPI_ISL_588598	orf1ab
12188	G	T	>hCoV-19/England/QEUH-9F5542/2020|EPI_ISL_588598|2020-09-25	EPI_ISL_588598	orf1ab
12817	G	A	>hCoV-19/England/QEUH-9F5542/2020|EPI_ISL_588598|2020-09-25	EPI_ISL_588598	orf1ab
14408	C	T	>hCoV-19/England/QEUH-9F5542/2020|EPI_ISL_588598|2020-09-25	EPI_ISL_588598	orf1ab
23403	A	G	>hCoV-19/England/QEUH-9F5542/2020|EPI_ISL_588598|2020-09-25	EPI_ISL_588598	S
24914	G	T	>hCoV-19/England/QEUH-9F5542/2020|EPI_ISL_588598|2020-09-25	EPI_ISL_588598	S
27362	A	G	>hCoV-19/England/QEUH-9F5542/2020|EPI_ISL_588598|2020-09-25	EPI_ISL_588598	ORF6
28144	C	T	>hCoV-19/England/QEUH-9F5542/2020|EPI_ISL_588598|2020-09-25	EPI_ISL_588598	ORF8
28881	G	A	>hCoV-19/England/QEUH-9F5542/2020|EPI_ISL_588598|2020-09-25	EPI_ISL_588598	N
28882	G	A	>hCoV-19/England/QEUH-9F5542/2020|EPI_ISL_588598|2020-09-25	EPI_ISL_588598	N
28883	G	C	>hCoV-19/England/QEUH-9F5542/2020|EPI_ISL_588598|2020-09-25	EPI_ISL_588598	N
204	G	T	>hCoV-19/England/QEUH-9F3456/2020|EPI_ISL_588599|2020-09-24	EPI_ISL_588599	NonCoding
241	C	T	>hCoV-19/England/QEUH-9F3456/2020|EPI_ISL_588599|2020-09-24	EPI_ISL_588599	NonCoding
445	T	C	>hCoV-19/England/QEUH-9F3456/2020|EPI_ISL_588599|2020-09-24	EPI_ISL_588599	orf1ab
1758	C	T	>hCoV-19/England/QEUH-9F3456/2020|EPI_ISL_588599|2020-09-24	EPI_ISL_588599	orf1ab
3037	C	T	>hCoV-19/England/QEUH-9F3456/2020|EPI_ISL_588599|2020-09-24	EPI_ISL_588599	orf1ab
5575	C	T	>hCoV-19/England/QEUH-9F3456/2020|EPI_ISL_588599|2020-09-24	EPI_ISL_588599	orf1ab
6286	C	T	>hCoV-19/England/QEUH-9F3456/2020|EPI_ISL_588599|2020-09-24	EPI_ISL_588599	orf1ab
8782	T	C	>hCoV-19/England/QEUH-9F3456/2020|EPI_ISL_588599|2020-09-24	EPI_ISL_588599	orf1ab
14408	C	T	>hCoV-19/England/QEUH-9F3456/2020|EPI_ISL_588599|2020-09-24	EPI_ISL_588599	orf1ab
15753	A	G	>hCoV-19/England/QEUH-9F3456/2020|EPI_ISL_588599|2020-09-24	EPI_ISL_588599	orf1ab
19655	A	G	>hCoV-19/England/QEUH-9F3456/2020|EPI_ISL_588599|2020-09-24	EPI_ISL_588599	orf1ab
21255	G	C	>hCoV-19/England/QEUH-9F3456/2020|EPI_ISL_588599|2020-09-24	EPI_ISL_588599	orf1ab
21614	C	T	>hCoV-19/England/QEUH-9F3456/2020|EPI_ISL_588599|2020-09-24	EPI_ISL_588599	S
22227	C	T	>hCoV-19/England/QEUH-9F3456/2020|EPI_ISL_588599|2020-09-24	EPI_ISL_588599	S
23403	A	G	>hCoV-19/England/QEUH-9F3456/2020|EPI_ISL_588599|2020-09-24	EPI_ISL_588599	S
24767	C	T	>hCoV-19/England/QEUH-9F3456/2020|EPI_ISL_588599|2020-09-24	EPI_ISL_588599	S
26801	C	G	>hCoV-19/England/QEUH-9F3456/2020|EPI_ISL_588599|2020-09-24	EPI_ISL_588599	M
27944	C	T	>hCoV-19/England/QEUH-9F3456/2020|EPI_ISL_588599|2020-09-24	EPI_ISL_588599	ORF8
28144	C	T	>hCoV-19/England/QEUH-9F3456/2020|EPI_ISL_588599|2020-09-24	EPI_ISL_588599	ORF8
28932	C	T	>hCoV-19/England/QEUH-9F3456/2020|EPI_ISL_588599|2020-09-24	EPI_ISL_588599	N
29645	G	T	>hCoV-19/England/QEUH-9F3456/2020|EPI_ISL_588599|2020-09-24	EPI_ISL_588599	ORF10
241	C	T	>hCoV-19/Scotland/QEUH-9F3104/2020|EPI_ISL_588600|2020-09-24	EPI_ISL_588600	NonCoding
1163	A	T	>hCoV-19/Scotland/QEUH-9F3104/2020|EPI_ISL_588600|2020-09-24	EPI_ISL_588600	orf1ab
3037	C	T	>hCoV-19/Scotland/QEUH-9F3104/2020|EPI_ISL_588600|2020-09-24	EPI_ISL_588600	orf1ab
3256	T	C	>hCoV-19/Scotland/QEUH-9F3104/2020|EPI_ISL_588600|2020-09-24	EPI_ISL_588600	orf1ab
5622	C	T	>hCoV-19/Scotland/QEUH-9F3104/2020|EPI_ISL_588600|2020-09-24	EPI_ISL_588600	orf1ab
8782	T	C	>hCoV-19/Scotland/QEUH-9F3104/2020|EPI_ISL_588600|2020-09-24	EPI_ISL_588600	orf1ab
11083	G	T	>hCoV-19/Scotland/QEUH-9F3104/2020|EPI_ISL_588600|2020-09-24	EPI_ISL_588600	orf1ab
14202	G	T	>hCoV-19/Scotland/QEUH-9F3104/2020|EPI_ISL_588600|2020-09-24	EPI_ISL_588600	orf1ab
14408	C	T	>hCoV-19/Scotland/QEUH-9F3104/2020|EPI_ISL_588600|2020-09-24	EPI_ISL_588600	orf1ab
19542	G	T	>hCoV-19/Scotland/QEUH-9F3104/2020|EPI_ISL_588600|2020-09-24	EPI_ISL_588600	orf1ab
19718	C	T	>hCoV-19/Scotland/QEUH-9F3104/2020|EPI_ISL_588600|2020-09-24	EPI_ISL_588600	orf1ab
22388	C	T	>hCoV-19/Scotland/QEUH-9F3104/2020|EPI_ISL_588600|2020-09-24	EPI_ISL_588600	S
23403	A	G	>hCoV-19/Scotland/QEUH-9F3104/2020|EPI_ISL_588600|2020-09-24	EPI_ISL_588600	S
26060	C	T	>hCoV-19/Scotland/QEUH-9F3104/2020|EPI_ISL_588600|2020-09-24	EPI_ISL_588600	ORF3a
28144	C	T	>hCoV-19/Scotland/QEUH-9F3104/2020|EPI_ISL_588600|2020-09-24	EPI_ISL_588600	ORF8
28881	G	A	>hCoV-19/Scotland/QEUH-9F3104/2020|EPI_ISL_588600|2020-09-24	EPI_ISL_588600	N
28882	G	A	>hCoV-19/Scotland/QEUH-9F3104/2020|EPI_ISL_588600|2020-09-24	EPI_ISL_588600	N
28883	G	C	>hCoV-19/Scotland/QEUH-9F3104/2020|EPI_ISL_588600|2020-09-24	EPI_ISL_588600	N
29227	G	T	>hCoV-19/Scotland/QEUH-9F3104/2020|EPI_ISL_588600|2020-09-24	EPI_ISL_588600	N
29466	C	T	>hCoV-19/Scotland/QEUH-9F3104/2020|EPI_ISL_588600|2020-09-24	EPI_ISL_588600	N
29771	A	G	>hCoV-19/Scotland/QEUH-9F3104/2020|EPI_ISL_588600|2020-09-24	EPI_ISL_588600	NonCoding
241	C	T	>hCoV-19/England/QEUH-9F385A/2020|EPI_ISL_588602|2020-09-24	EPI_ISL_588602	NonCoding
1947	T	C	>hCoV-19/England/QEUH-9F385A/2020|EPI_ISL_588602|2020-09-24	EPI_ISL_588602	orf1ab
3037	C	T	>hCoV-19/England/QEUH-9F385A/2020|EPI_ISL_588602|2020-09-24	EPI_ISL_588602	orf1ab
4232	G	T	>hCoV-19/England/QEUH-9F385A/2020|EPI_ISL_588602|2020-09-24	EPI_ISL_588602	orf1ab
7528	C	T	>hCoV-19/England/QEUH-9F385A/2020|EPI_ISL_588602|2020-09-24	EPI_ISL_588602	orf1ab
8782	T	C	>hCoV-19/England/QEUH-9F385A/2020|EPI_ISL_588602|2020-09-24	EPI_ISL_588602	orf1ab
9805	G	T	>hCoV-19/England/QEUH-9F385A/2020|EPI_ISL_588602|2020-09-24	EPI_ISL_588602	orf1ab
14408	C	T	>hCoV-19/England/QEUH-9F385A/2020|EPI_ISL_588602|2020-09-24	EPI_ISL_588602	orf1ab
16583	A	G	>hCoV-19/England/QEUH-9F385A/2020|EPI_ISL_588602|2020-09-24	EPI_ISL_588602	orf1ab
16585	G	A	>hCoV-19/England/QEUH-9F385A/2020|EPI_ISL_588602|2020-09-24	EPI_ISL_588602	orf1ab
18877	C	T	>hCoV-19/England/QEUH-9F385A/2020|EPI_ISL_588602|2020-09-24	EPI_ISL_588602	orf1ab
22444	C	T	>hCoV-19/England/QEUH-9F385A/2020|EPI_ISL_588602|2020-09-24	EPI_ISL_588602	S
23403	A	G	>hCoV-19/England/QEUH-9F385A/2020|EPI_ISL_588602|2020-09-24	EPI_ISL_588602	S
25563	G	T	>hCoV-19/England/QEUH-9F385A/2020|EPI_ISL_588602|2020-09-24	EPI_ISL_588602	ORF3a
26735	C	T	>hCoV-19/England/QEUH-9F385A/2020|EPI_ISL_588602|2020-09-24	EPI_ISL_588602	M
28144	C	T	>hCoV-19/England/QEUH-9F385A/2020|EPI_ISL_588602|2020-09-24	EPI_ISL_588602	ORF8
28854	C	T	>hCoV-19/England/QEUH-9F385A/2020|EPI_ISL_588602|2020-09-24	EPI_ISL_588602	N
29555	C	T	>hCoV-19/England/QEUH-9F385A/2020|EPI_ISL_588602|2020-09-24	EPI_ISL_588602	NonCoding
204	G	T	>hCoV-19/England/QEUH-9F3210/2020|EPI_ISL_588603|2020-09-23	EPI_ISL_588603	NonCoding
241	C	T	>hCoV-19/England/QEUH-9F3210/2020|EPI_ISL_588603|2020-09-23	EPI_ISL_588603	NonCoding
445	T	C	>hCoV-19/England/QEUH-9F3210/2020|EPI_ISL_588603|2020-09-23	EPI_ISL_588603	orf1ab
3037	C	T	>hCoV-19/England/QEUH-9F3210/2020|EPI_ISL_588603|2020-09-23	EPI_ISL_588603	orf1ab
6286	C	T	>hCoV-19/England/QEUH-9F3210/2020|EPI_ISL_588603|2020-09-23	EPI_ISL_588603	orf1ab
6807	C	T	>hCoV-19/England/QEUH-9F3210/2020|EPI_ISL_588603|2020-09-23	EPI_ISL_588603	orf1ab
7926	C	T	>hCoV-19/England/QEUH-9F3210/2020|EPI_ISL_588603|2020-09-23	EPI_ISL_588603	orf1ab
8782	T	C	>hCoV-19/England/QEUH-9F3210/2020|EPI_ISL_588603|2020-09-23	EPI_ISL_588603	orf1ab
9745	C	T	>hCoV-19/England/QEUH-9F3210/2020|EPI_ISL_588603|2020-09-23	EPI_ISL_588603	orf1ab
14408	C	T	>hCoV-19/England/QEUH-9F3210/2020|EPI_ISL_588603|2020-09-23	EPI_ISL_588603	orf1ab
21255	G	C	>hCoV-19/England/QEUH-9F3210/2020|EPI_ISL_588603|2020-09-23	EPI_ISL_588603	orf1ab
22227	C	T	>hCoV-19/England/QEUH-9F3210/2020|EPI_ISL_588603|2020-09-23	EPI_ISL_588603	S
23403	A	G	>hCoV-19/England/QEUH-9F3210/2020|EPI_ISL_588603|2020-09-23	EPI_ISL_588603	S
26801	C	G	>hCoV-19/England/QEUH-9F3210/2020|EPI_ISL_588603|2020-09-23	EPI_ISL_588603	M
27944	C	T	>hCoV-19/England/QEUH-9F3210/2020|EPI_ISL_588603|2020-09-23	EPI_ISL_588603	ORF8
28144	C	T	>hCoV-19/England/QEUH-9F3210/2020|EPI_ISL_588603|2020-09-23	EPI_ISL_588603	ORF8
28932	C	T	>hCoV-19/England/QEUH-9F3210/2020|EPI_ISL_588603|2020-09-23	EPI_ISL_588603	N
29645	G	T	>hCoV-19/England/QEUH-9F3210/2020|EPI_ISL_588603|2020-09-23	EPI_ISL_588603	ORF10
241	C	T	>hCoV-19/England/QEUH-9F4033/2020|EPI_ISL_588604|2020-09-24	EPI_ISL_588604	NonCoding
2583	C	T	>hCoV-19/England/QEUH-9F4033/2020|EPI_ISL_588604|2020-09-24	EPI_ISL_588604	orf1ab
3037	C	T	>hCoV-19/England/QEUH-9F4033/2020|EPI_ISL_588604|2020-09-24	EPI_ISL_588604	orf1ab
8090	C	T	>hCoV-19/England/QEUH-9F4033/2020|EPI_ISL_588604|2020-09-24	EPI_ISL_588604	orf1ab
8650	C	T	>hCoV-19/England/QEUH-9F4033/2020|EPI_ISL_588604|2020-09-24	EPI_ISL_588604	orf1ab
8683	C	T	>hCoV-19/England/QEUH-9F4033/2020|EPI_ISL_588604|2020-09-24	EPI_ISL_588604	orf1ab
8782	T	C	>hCoV-19/England/QEUH-9F4033/2020|EPI_ISL_588604|2020-09-24	EPI_ISL_588604	orf1ab
14408	C	T	>hCoV-19/England/QEUH-9F4033/2020|EPI_ISL_588604|2020-09-24	EPI_ISL_588604	orf1ab
15406	G	T	>hCoV-19/England/QEUH-9F4033/2020|EPI_ISL_588604|2020-09-24	EPI_ISL_588604	orf1ab
21637	C	T	>hCoV-19/England/QEUH-9F4033/2020|EPI_ISL_588604|2020-09-24	EPI_ISL_588604	S
23403	A	G	>hCoV-19/England/QEUH-9F4033/2020|EPI_ISL_588604|2020-09-24	EPI_ISL_588604	S
26198	C	T	>hCoV-19/England/QEUH-9F4033/2020|EPI_ISL_588604|2020-09-24	EPI_ISL_588604	ORF3a
28144	C	T	>hCoV-19/England/QEUH-9F4033/2020|EPI_ISL_588604|2020-09-24	EPI_ISL_588604	ORF8
28169	A	G	>hCoV-19/England/QEUH-9F4033/2020|EPI_ISL_588604|2020-09-24	EPI_ISL_588604	ORF8
28881	G	A	>hCoV-19/England/QEUH-9F4033/2020|EPI_ISL_588604|2020-09-24	EPI_ISL_588604	N
28882	G	A	>hCoV-19/England/QEUH-9F4033/2020|EPI_ISL_588604|2020-09-24	EPI_ISL_588604	N
28883	G	C	>hCoV-19/England/QEUH-9F4033/2020|EPI_ISL_588604|2020-09-24	EPI_ISL_588604	N
204	G	T	>hCoV-19/England/QEUH-9F3517/2020|EPI_ISL_588605|2020-09-24	EPI_ISL_588605	NonCoding
241	C	T	>hCoV-19/England/QEUH-9F3517/2020|EPI_ISL_588605|2020-09-24	EPI_ISL_588605	NonCoding
445	T	C	>hCoV-19/England/QEUH-9F3517/2020|EPI_ISL_588605|2020-09-24	EPI_ISL_588605	orf1ab
3037	C	T	>hCoV-19/England/QEUH-9F3517/2020|EPI_ISL_588605|2020-09-24	EPI_ISL_588605	orf1ab
6286	C	T	>hCoV-19/England/QEUH-9F3517/2020|EPI_ISL_588605|2020-09-24	EPI_ISL_588605	orf1ab
8782	T	C	>hCoV-19/England/QEUH-9F3517/2020|EPI_ISL_588605|2020-09-24	EPI_ISL_588605	orf1ab
14408	C	T	>hCoV-19/England/QEUH-9F3517/2020|EPI_ISL_588605|2020-09-24	EPI_ISL_588605	orf1ab
21255	G	C	>hCoV-19/England/QEUH-9F3517/2020|EPI_ISL_588605|2020-09-24	EPI_ISL_588605	orf1ab
21614	C	T	>hCoV-19/England/QEUH-9F3517/2020|EPI_ISL_588605|2020-09-24	EPI_ISL_588605	S
22227	C	T	>hCoV-19/England/QEUH-9F3517/2020|EPI_ISL_588605|2020-09-24	EPI_ISL_588605	S
23403	A	G	>hCoV-19/England/QEUH-9F3517/2020|EPI_ISL_588605|2020-09-24	EPI_ISL_588605	S
24334	C	T	>hCoV-19/England/QEUH-9F3517/2020|EPI_ISL_588605|2020-09-24	EPI_ISL_588605	S
26801	C	G	>hCoV-19/England/QEUH-9F3517/2020|EPI_ISL_588605|2020-09-24	EPI_ISL_588605	M
27944	C	T	>hCoV-19/England/QEUH-9F3517/2020|EPI_ISL_588605|2020-09-24	EPI_ISL_588605	ORF8
28144	C	T	>hCoV-19/England/QEUH-9F3517/2020|EPI_ISL_588605|2020-09-24	EPI_ISL_588605	ORF8
28932	C	T	>hCoV-19/England/QEUH-9F3517/2020|EPI_ISL_588605|2020-09-24	EPI_ISL_588605	N
29645	G	T	>hCoV-19/England/QEUH-9F3517/2020|EPI_ISL_588605|2020-09-24	EPI_ISL_588605	ORF10
241	C	T	>hCoV-19/England/QEUH-9F34FC/2020|EPI_ISL_588606|2020-09-24	EPI_ISL_588606	NonCoding
445	T	C	>hCoV-19/England/QEUH-9F34FC/2020|EPI_ISL_588606|2020-09-24	EPI_ISL_588606	orf1ab
3037	C	T	>hCoV-19/England/QEUH-9F34FC/2020|EPI_ISL_588606|2020-09-24	EPI_ISL_588606	orf1ab
5724	C	T	>hCoV-19/England/QEUH-9F34FC/2020|EPI_ISL_588606|2020-09-24	EPI_ISL_588606	orf1ab
6286	C	T	>hCoV-19/England/QEUH-9F34FC/2020|EPI_ISL_588606|2020-09-24	EPI_ISL_588606	orf1ab
6896	C	T	>hCoV-19/England/QEUH-9F34FC/2020|EPI_ISL_588606|2020-09-24	EPI_ISL_588606	orf1ab
8782	T	C	>hCoV-19/England/QEUH-9F34FC/2020|EPI_ISL_588606|2020-09-24	EPI_ISL_588606	orf1ab
14408	C	T	>hCoV-19/England/QEUH-9F34FC/2020|EPI_ISL_588606|2020-09-24	EPI_ISL_588606	orf1ab
21255	G	C	>hCoV-19/England/QEUH-9F34FC/2020|EPI_ISL_588606|2020-09-24	EPI_ISL_588606	orf1ab
22227	C	T	>hCoV-19/England/QEUH-9F34FC/2020|EPI_ISL_588606|2020-09-24	EPI_ISL_588606	S
23403	A	G	>hCoV-19/England/QEUH-9F34FC/2020|EPI_ISL_588606|2020-09-24	EPI_ISL_588606	S
25049	G	T	>hCoV-19/England/QEUH-9F34FC/2020|EPI_ISL_588606|2020-09-24	EPI_ISL_588606	S
25062	G	T	>hCoV-19/England/QEUH-9F34FC/2020|EPI_ISL_588606|2020-09-24	EPI_ISL_588606	S
26801	C	G	>hCoV-19/England/QEUH-9F34FC/2020|EPI_ISL_588606|2020-09-24	EPI_ISL_588606	M
28144	C	T	>hCoV-19/England/QEUH-9F34FC/2020|EPI_ISL_588606|2020-09-24	EPI_ISL_588606	ORF8
28657	C	T	>hCoV-19/England/QEUH-9F34FC/2020|EPI_ISL_588606|2020-09-24	EPI_ISL_588606	N
28932	C	T	>hCoV-19/England/QEUH-9F34FC/2020|EPI_ISL_588606|2020-09-24	EPI_ISL_588606	N
29366	C	T	>hCoV-19/England/QEUH-9F34FC/2020|EPI_ISL_588606|2020-09-24	EPI_ISL_588606	N
29645	G	T	>hCoV-19/England/QEUH-9F34FC/2020|EPI_ISL_588606|2020-09-24	EPI_ISL_588606	ORF10
241	C	T	>hCoV-19/England/QEUH-9F31AA/2020|EPI_ISL_588607|2020-09-24	EPI_ISL_588607	NonCoding
884	C	T	>hCoV-19/England/QEUH-9F31AA/2020|EPI_ISL_588607|2020-09-24	EPI_ISL_588607	orf1ab
1210	G	T	>hCoV-19/England/QEUH-9F31AA/2020|EPI_ISL_588607|2020-09-24	EPI_ISL_588607	orf1ab
3037	C	T	>hCoV-19/England/QEUH-9F31AA/2020|EPI_ISL_588607|2020-09-24	EPI_ISL_588607	orf1ab
8782	T	C	>hCoV-19/England/QEUH-9F31AA/2020|EPI_ISL_588607|2020-09-24	EPI_ISL_588607	orf1ab
9802	G	T	>hCoV-19/England/QEUH-9F31AA/2020|EPI_ISL_588607|2020-09-24	EPI_ISL_588607	orf1ab
12067	G	T	>hCoV-19/England/QEUH-9F31AA/2020|EPI_ISL_588607|2020-09-24	EPI_ISL_588607	orf1ab
13667	C	T	>hCoV-19/England/QEUH-9F31AA/2020|EPI_ISL_588607|2020-09-24	EPI_ISL_588607	orf1ab
14408	C	T	>hCoV-19/England/QEUH-9F31AA/2020|EPI_ISL_588607|2020-09-24	EPI_ISL_588607	orf1ab
15957	G	T	>hCoV-19/England/QEUH-9F31AA/2020|EPI_ISL_588607|2020-09-24	EPI_ISL_588607	orf1ab
23403	A	G	>hCoV-19/England/QEUH-9F31AA/2020|EPI_ISL_588607|2020-09-24	EPI_ISL_588607	S
25904	C	T	>hCoV-19/England/QEUH-9F31AA/2020|EPI_ISL_588607|2020-09-24	EPI_ISL_588607	ORF3a
27865	A	T	>hCoV-19/England/QEUH-9F31AA/2020|EPI_ISL_588607|2020-09-24	EPI_ISL_588607	NonCoding
27866	T	A	>hCoV-19/England/QEUH-9F31AA/2020|EPI_ISL_588607|2020-09-24	EPI_ISL_588607	NonCoding
28144	C	T	>hCoV-19/England/QEUH-9F31AA/2020|EPI_ISL_588607|2020-09-24	EPI_ISL_588607	ORF8
28881	G	A	>hCoV-19/England/QEUH-9F31AA/2020|EPI_ISL_588607|2020-09-24	EPI_ISL_588607	N
28882	G	A	>hCoV-19/England/QEUH-9F31AA/2020|EPI_ISL_588607|2020-09-24	EPI_ISL_588607	N
28883	G	C	>hCoV-19/England/QEUH-9F31AA/2020|EPI_ISL_588607|2020-09-24	EPI_ISL_588607	N
29785	T	A	>hCoV-19/England/QEUH-9F31AA/2020|EPI_ISL_588607|2020-09-24	EPI_ISL_588607	NonCoding
241	C	T	>hCoV-19/England/QEUH-9F40AC/2020|EPI_ISL_588608|2020-09-25	EPI_ISL_588608	NonCoding
3037	C	T	>hCoV-19/England/QEUH-9F40AC/2020|EPI_ISL_588608|2020-09-25	EPI_ISL_588608	orf1ab
8683	C	T	>hCoV-19/England/QEUH-9F40AC/2020|EPI_ISL_588608|2020-09-25	EPI_ISL_588608	orf1ab
8782	T	C	>hCoV-19/England/QEUH-9F40AC/2020|EPI_ISL_588608|2020-09-25	EPI_ISL_588608	orf1ab
14408	C	T	>hCoV-19/England/QEUH-9F40AC/2020|EPI_ISL_588608|2020-09-25	EPI_ISL_588608	orf1ab
15406	G	T	>hCoV-19/England/QEUH-9F40AC/2020|EPI_ISL_588608|2020-09-25	EPI_ISL_588608	orf1ab
21637	C	T	>hCoV-19/England/QEUH-9F40AC/2020|EPI_ISL_588608|2020-09-25	EPI_ISL_588608	S
23403	A	G	>hCoV-19/England/QEUH-9F40AC/2020|EPI_ISL_588608|2020-09-25	EPI_ISL_588608	S
28144	C	T	>hCoV-19/England/QEUH-9F40AC/2020|EPI_ISL_588608|2020-09-25	EPI_ISL_588608	ORF8
28169	A	G	>hCoV-19/England/QEUH-9F40AC/2020|EPI_ISL_588608|2020-09-25	EPI_ISL_588608	ORF8
28881	G	A	>hCoV-19/England/QEUH-9F40AC/2020|EPI_ISL_588608|2020-09-25	EPI_ISL_588608	N
28882	G	A	>hCoV-19/England/QEUH-9F40AC/2020|EPI_ISL_588608|2020-09-25	EPI_ISL_588608	N
28883	G	C	>hCoV-19/England/QEUH-9F40AC/2020|EPI_ISL_588608|2020-09-25	EPI_ISL_588608	N
241	C	T	>hCoV-19/England/QEUH-9F418B/2020|EPI_ISL_588609|2020-09-25	EPI_ISL_588609	NonCoding
445	T	C	>hCoV-19/England/QEUH-9F418B/2020|EPI_ISL_588609|2020-09-25	EPI_ISL_588609	orf1ab
1987	A	G	>hCoV-19/England/QEUH-9F418B/2020|EPI_ISL_588609|2020-09-25	EPI_ISL_588609	orf1ab
3037	C	T	>hCoV-19/England/QEUH-9F418B/2020|EPI_ISL_588609|2020-09-25	EPI_ISL_588609	orf1ab
6286	C	T	>hCoV-19/England/QEUH-9F418B/2020|EPI_ISL_588609|2020-09-25	EPI_ISL_588609	orf1ab
8782	T	C	>hCoV-19/England/QEUH-9F418B/2020|EPI_ISL_588609|2020-09-25	EPI_ISL_588609	orf1ab
10870	G	T	>hCoV-19/England/QEUH-9F418B/2020|EPI_ISL_588609|2020-09-25	EPI_ISL_588609	orf1ab
14408	C	T	>hCoV-19/England/QEUH-9F418B/2020|EPI_ISL_588609|2020-09-25	EPI_ISL_588609	orf1ab
21255	G	C	>hCoV-19/England/QEUH-9F418B/2020|EPI_ISL_588609|2020-09-25	EPI_ISL_588609	orf1ab
22227	C	T	>hCoV-19/England/QEUH-9F418B/2020|EPI_ISL_588609|2020-09-25	EPI_ISL_588609	S
23403	A	G	>hCoV-19/England/QEUH-9F418B/2020|EPI_ISL_588609|2020-09-25	EPI_ISL_588609	S
25614	C	T	>hCoV-19/England/QEUH-9F418B/2020|EPI_ISL_588609|2020-09-25	EPI_ISL_588609	ORF3a
26801	C	G	>hCoV-19/England/QEUH-9F418B/2020|EPI_ISL_588609|2020-09-25	EPI_ISL_588609	M
27944	C	T	>hCoV-19/England/QEUH-9F418B/2020|EPI_ISL_588609|2020-09-25	EPI_ISL_588609	ORF8
28144	C	T	>hCoV-19/England/QEUH-9F418B/2020|EPI_ISL_588609|2020-09-25	EPI_ISL_588609	ORF8
28932	C	T	>hCoV-19/England/QEUH-9F418B/2020|EPI_ISL_588609|2020-09-25	EPI_ISL_588609	N
29645	G	T	>hCoV-19/England/QEUH-9F418B/2020|EPI_ISL_588609|2020-09-25	EPI_ISL_588609	ORF10
29696	C	T	>hCoV-19/England/QEUH-9F418B/2020|EPI_ISL_588609|2020-09-25	EPI_ISL_588609	NonCoding
241	C	T	>hCoV-19/England/QEUH-9F30AD/2020|EPI_ISL_588610|2020-09-24	EPI_ISL_588610	NonCoding
3037	C	T	>hCoV-19/England/QEUH-9F30AD/2020|EPI_ISL_588610|2020-09-24	EPI_ISL_588610	orf1ab
8782	T	C	>hCoV-19/England/QEUH-9F30AD/2020|EPI_ISL_588610|2020-09-24	EPI_ISL_588610	orf1ab
11230	G	T	>hCoV-19/England/QEUH-9F30AD/2020|EPI_ISL_588610|2020-09-24	EPI_ISL_588610	orf1ab
13381	C	T	>hCoV-19/England/QEUH-9F30AD/2020|EPI_ISL_588610|2020-09-24	EPI_ISL_588610	orf1ab
14408	C	T	>hCoV-19/England/QEUH-9F30AD/2020|EPI_ISL_588610|2020-09-24	EPI_ISL_588610	orf1ab
19089	C	T	>hCoV-19/England/QEUH-9F30AD/2020|EPI_ISL_588610|2020-09-24	EPI_ISL_588610	orf1ab
23403	A	G	>hCoV-19/England/QEUH-9F30AD/2020|EPI_ISL_588610|2020-09-24	EPI_ISL_588610	S
23948	G	T	>hCoV-19/England/QEUH-9F30AD/2020|EPI_ISL_588610|2020-09-24	EPI_ISL_588610	S
24088	T	C	>hCoV-19/England/QEUH-9F30AD/2020|EPI_ISL_588610|2020-09-24	EPI_ISL_588610	S
25617	G	T	>hCoV-19/England/QEUH-9F30AD/2020|EPI_ISL_588610|2020-09-24	EPI_ISL_588610	ORF3a
28144	C	T	>hCoV-19/England/QEUH-9F30AD/2020|EPI_ISL_588610|2020-09-24	EPI_ISL_588610	ORF8
28881	G	A	>hCoV-19/England/QEUH-9F30AD/2020|EPI_ISL_588610|2020-09-24	EPI_ISL_588610	N
28882	G	A	>hCoV-19/England/QEUH-9F30AD/2020|EPI_ISL_588610|2020-09-24	EPI_ISL_588610	N
28883	G	C	>hCoV-19/England/QEUH-9F30AD/2020|EPI_ISL_588610|2020-09-24	EPI_ISL_588610	N
29511	G	T	>hCoV-19/England/QEUH-9F30AD/2020|EPI_ISL_588610|2020-09-24	EPI_ISL_588610	N
29528	G	T	>hCoV-19/England/QEUH-9F30AD/2020|EPI_ISL_588610|2020-09-24	EPI_ISL_588610	N
204	G	T	>hCoV-19/England/QEUH-9F3EA3/2020|EPI_ISL_588611|2020-09-24	EPI_ISL_588611	NonCoding
241	C	T	>hCoV-19/England/QEUH-9F3EA3/2020|EPI_ISL_588611|2020-09-24	EPI_ISL_588611	NonCoding
445	T	C	>hCoV-19/England/QEUH-9F3EA3/2020|EPI_ISL_588611|2020-09-24	EPI_ISL_588611	orf1ab
3037	C	T	>hCoV-19/England/QEUH-9F3EA3/2020|EPI_ISL_588611|2020-09-24	EPI_ISL_588611	orf1ab
6286	C	T	>hCoV-19/England/QEUH-9F3EA3/2020|EPI_ISL_588611|2020-09-24	EPI_ISL_588611	orf1ab
8782	T	C	>hCoV-19/England/QEUH-9F3EA3/2020|EPI_ISL_588611|2020-09-24	EPI_ISL_588611	orf1ab
11396	C	T	>hCoV-19/England/QEUH-9F3EA3/2020|EPI_ISL_588611|2020-09-24	EPI_ISL_588611	orf1ab
11747	C	T	>hCoV-19/England/QEUH-9F3EA3/2020|EPI_ISL_588611|2020-09-24	EPI_ISL_588611	orf1ab
14408	C	T	>hCoV-19/England/QEUH-9F3EA3/2020|EPI_ISL_588611|2020-09-24	EPI_ISL_588611	orf1ab
21255	G	C	>hCoV-19/England/QEUH-9F3EA3/2020|EPI_ISL_588611|2020-09-24	EPI_ISL_588611	orf1ab
21614	C	T	>hCoV-19/England/QEUH-9F3EA3/2020|EPI_ISL_588611|2020-09-24	EPI_ISL_588611	S
22227	C	T	>hCoV-19/England/QEUH-9F3EA3/2020|EPI_ISL_588611|2020-09-24	EPI_ISL_588611	S
23403	A	G	>hCoV-19/England/QEUH-9F3EA3/2020|EPI_ISL_588611|2020-09-24	EPI_ISL_588611	S
26801	C	G	>hCoV-19/England/QEUH-9F3EA3/2020|EPI_ISL_588611|2020-09-24	EPI_ISL_588611	M
27944	C	T	>hCoV-19/England/QEUH-9F3EA3/2020|EPI_ISL_588611|2020-09-24	EPI_ISL_588611	ORF8
28144	C	T	>hCoV-19/England/QEUH-9F3EA3/2020|EPI_ISL_588611|2020-09-24	EPI_ISL_588611	ORF8
28932	C	T	>hCoV-19/England/QEUH-9F3EA3/2020|EPI_ISL_588611|2020-09-24	EPI_ISL_588611	N
29645	G	T	>hCoV-19/England/QEUH-9F3EA3/2020|EPI_ISL_588611|2020-09-24	EPI_ISL_588611	ORF10
204	G	T	>hCoV-19/England/QEUH-9F3887/2020|EPI_ISL_588613|2020-09-24	EPI_ISL_588613	NonCoding
241	C	T	>hCoV-19/England/QEUH-9F3887/2020|EPI_ISL_588613|2020-09-24	EPI_ISL_588613	NonCoding
445	T	C	>hCoV-19/England/QEUH-9F3887/2020|EPI_ISL_588613|2020-09-24	EPI_ISL_588613	orf1ab
3037	C	T	>hCoV-19/England/QEUH-9F3887/2020|EPI_ISL_588613|2020-09-24	EPI_ISL_588613	orf1ab
6286	C	T	>hCoV-19/England/QEUH-9F3887/2020|EPI_ISL_588613|2020-09-24	EPI_ISL_588613	orf1ab
8782	T	C	>hCoV-19/England/QEUH-9F3887/2020|EPI_ISL_588613|2020-09-24	EPI_ISL_588613	orf1ab
14408	C	T	>hCoV-19/England/QEUH-9F3887/2020|EPI_ISL_588613|2020-09-24	EPI_ISL_588613	orf1ab
21255	G	C	>hCoV-19/England/QEUH-9F3887/2020|EPI_ISL_588613|2020-09-24	EPI_ISL_588613	orf1ab
21614	C	T	>hCoV-19/England/QEUH-9F3887/2020|EPI_ISL_588613|2020-09-24	EPI_ISL_588613	S
22227	C	T	>hCoV-19/England/QEUH-9F3887/2020|EPI_ISL_588613|2020-09-24	EPI_ISL_588613	S
23403	A	G	>hCoV-19/England/QEUH-9F3887/2020|EPI_ISL_588613|2020-09-24	EPI_ISL_588613	S
24334	C	T	>hCoV-19/England/QEUH-9F3887/2020|EPI_ISL_588613|2020-09-24	EPI_ISL_588613	S
26801	C	G	>hCoV-19/England/QEUH-9F3887/2020|EPI_ISL_588613|2020-09-24	EPI_ISL_588613	M
27769	C	T	>hCoV-19/England/QEUH-9F3887/2020|EPI_ISL_588613|2020-09-24	EPI_ISL_588613	NonCoding
27944	C	T	>hCoV-19/England/QEUH-9F3887/2020|EPI_ISL_588613|2020-09-24	EPI_ISL_588613	ORF8
28144	C	T	>hCoV-19/England/QEUH-9F3887/2020|EPI_ISL_588613|2020-09-24	EPI_ISL_588613	ORF8
28932	C	T	>hCoV-19/England/QEUH-9F3887/2020|EPI_ISL_588613|2020-09-24	EPI_ISL_588613	N
29645	G	T	>hCoV-19/England/QEUH-9F3887/2020|EPI_ISL_588613|2020-09-24	EPI_ISL_588613	ORF10
204	G	T	>hCoV-19/England/QEUH-9F407F/2020|EPI_ISL_588614|2020-09-25	EPI_ISL_588614	NonCoding
241	C	T	>hCoV-19/England/QEUH-9F407F/2020|EPI_ISL_588614|2020-09-25	EPI_ISL_588614	NonCoding
445	T	C	>hCoV-19/England/QEUH-9F407F/2020|EPI_ISL_588614|2020-09-25	EPI_ISL_588614	orf1ab
2156	C	T	>hCoV-19/England/QEUH-9F407F/2020|EPI_ISL_588614|2020-09-25	EPI_ISL_588614	orf1ab
3037	C	T	>hCoV-19/England/QEUH-9F407F/2020|EPI_ISL_588614|2020-09-25	EPI_ISL_588614	orf1ab
6286	C	T	>hCoV-19/England/QEUH-9F407F/2020|EPI_ISL_588614|2020-09-25	EPI_ISL_588614	orf1ab
8782	T	C	>hCoV-19/England/QEUH-9F407F/2020|EPI_ISL_588614|2020-09-25	EPI_ISL_588614	orf1ab
14408	C	T	>hCoV-19/England/QEUH-9F407F/2020|EPI_ISL_588614|2020-09-25	EPI_ISL_588614	orf1ab
21255	G	C	>hCoV-19/England/QEUH-9F407F/2020|EPI_ISL_588614|2020-09-25	EPI_ISL_588614	orf1ab
21614	C	T	>hCoV-19/England/QEUH-9F407F/2020|EPI_ISL_588614|2020-09-25	EPI_ISL_588614	S
21714	C	T	>hCoV-19/England/QEUH-9F407F/2020|EPI_ISL_588614|2020-09-25	EPI_ISL_588614	S
22227	C	T	>hCoV-19/England/QEUH-9F407F/2020|EPI_ISL_588614|2020-09-25	EPI_ISL_588614	S
23403	A	G	>hCoV-19/England/QEUH-9F407F/2020|EPI_ISL_588614|2020-09-25	EPI_ISL_588614	S
25690	G	T	>hCoV-19/England/QEUH-9F407F/2020|EPI_ISL_588614|2020-09-25	EPI_ISL_588614	ORF3a
26801	C	G	>hCoV-19/England/QEUH-9F407F/2020|EPI_ISL_588614|2020-09-25	EPI_ISL_588614	M
27944	C	T	>hCoV-19/England/QEUH-9F407F/2020|EPI_ISL_588614|2020-09-25	EPI_ISL_588614	ORF8
28144	C	T	>hCoV-19/England/QEUH-9F407F/2020|EPI_ISL_588614|2020-09-25	EPI_ISL_588614	ORF8
28932	C	T	>hCoV-19/England/QEUH-9F407F/2020|EPI_ISL_588614|2020-09-25	EPI_ISL_588614	N
29645	G	T	>hCoV-19/England/QEUH-9F407F/2020|EPI_ISL_588614|2020-09-25	EPI_ISL_588614	ORF10
241	C	T	>hCoV-19/England/QEUH-9F2FCF/2020|EPI_ISL_588615|2020-09-22	EPI_ISL_588615	NonCoding
445	T	C	>hCoV-19/England/QEUH-9F2FCF/2020|EPI_ISL_588615|2020-09-22	EPI_ISL_588615	orf1ab
3037	C	T	>hCoV-19/England/QEUH-9F2FCF/2020|EPI_ISL_588615|2020-09-22	EPI_ISL_588615	orf1ab
6286	C	T	>hCoV-19/England/QEUH-9F2FCF/2020|EPI_ISL_588615|2020-09-22	EPI_ISL_588615	orf1ab
8782	T	C	>hCoV-19/England/QEUH-9F2FCF/2020|EPI_ISL_588615|2020-09-22	EPI_ISL_588615	orf1ab
14408	C	T	>hCoV-19/England/QEUH-9F2FCF/2020|EPI_ISL_588615|2020-09-22	EPI_ISL_588615	orf1ab
16926	T	C	>hCoV-19/England/QEUH-9F2FCF/2020|EPI_ISL_588615|2020-09-22	EPI_ISL_588615	orf1ab
21255	G	C	>hCoV-19/England/QEUH-9F2FCF/2020|EPI_ISL_588615|2020-09-22	EPI_ISL_588615	orf1ab
22227	C	T	>hCoV-19/England/QEUH-9F2FCF/2020|EPI_ISL_588615|2020-09-22	EPI_ISL_588615	S
23403	A	G	>hCoV-19/England/QEUH-9F2FCF/2020|EPI_ISL_588615|2020-09-22	EPI_ISL_588615	S
26801	C	G	>hCoV-19/England/QEUH-9F2FCF/2020|EPI_ISL_588615|2020-09-22	EPI_ISL_588615	M
27467	G	C	>hCoV-19/England/QEUH-9F2FCF/2020|EPI_ISL_588615|2020-09-22	EPI_ISL_588615	ORF7a
27944	C	T	>hCoV-19/England/QEUH-9F2FCF/2020|EPI_ISL_588615|2020-09-22	EPI_ISL_588615	ORF8
28144	C	T	>hCoV-19/England/QEUH-9F2FCF/2020|EPI_ISL_588615|2020-09-22	EPI_ISL_588615	ORF8
28932	C	T	>hCoV-19/England/QEUH-9F2FCF/2020|EPI_ISL_588615|2020-09-22	EPI_ISL_588615	N
29645	G	T	>hCoV-19/England/QEUH-9F2FCF/2020|EPI_ISL_588615|2020-09-22	EPI_ISL_588615	ORF10
204	G	T	>hCoV-19/England/QEUH-9F3465/2020|EPI_ISL_588616|2020-09-24	EPI_ISL_588616	NonCoding
241	C	T	>hCoV-19/England/QEUH-9F3465/2020|EPI_ISL_588616|2020-09-24	EPI_ISL_588616	NonCoding
445	T	C	>hCoV-19/England/QEUH-9F3465/2020|EPI_ISL_588616|2020-09-24	EPI_ISL_588616	orf1ab
3037	C	T	>hCoV-19/England/QEUH-9F3465/2020|EPI_ISL_588616|2020-09-24	EPI_ISL_588616	orf1ab
6286	C	T	>hCoV-19/England/QEUH-9F3465/2020|EPI_ISL_588616|2020-09-24	EPI_ISL_588616	orf1ab
6807	C	T	>hCoV-19/England/QEUH-9F3465/2020|EPI_ISL_588616|2020-09-24	EPI_ISL_588616	orf1ab
7926	C	T	>hCoV-19/England/QEUH-9F3465/2020|EPI_ISL_588616|2020-09-24	EPI_ISL_588616	orf1ab
8782	T	C	>hCoV-19/England/QEUH-9F3465/2020|EPI_ISL_588616|2020-09-24	EPI_ISL_588616	orf1ab
9745	C	T	>hCoV-19/England/QEUH-9F3465/2020|EPI_ISL_588616|2020-09-24	EPI_ISL_588616	orf1ab
14408	C	T	>hCoV-19/England/QEUH-9F3465/2020|EPI_ISL_588616|2020-09-24	EPI_ISL_588616	orf1ab
21255	G	C	>hCoV-19/England/QEUH-9F3465/2020|EPI_ISL_588616|2020-09-24	EPI_ISL_588616	orf1ab
22227	C	T	>hCoV-19/England/QEUH-9F3465/2020|EPI_ISL_588616|2020-09-24	EPI_ISL_588616	S
23403	A	G	>hCoV-19/England/QEUH-9F3465/2020|EPI_ISL_588616|2020-09-24	EPI_ISL_588616	S
24588	C	T	>hCoV-19/England/QEUH-9F3465/2020|EPI_ISL_588616|2020-09-24	EPI_ISL_588616	S
24639	C	T	>hCoV-19/England/QEUH-9F3465/2020|EPI_ISL_588616|2020-09-24	EPI_ISL_588616	S
26801	C	G	>hCoV-19/England/QEUH-9F3465/2020|EPI_ISL_588616|2020-09-24	EPI_ISL_588616	M
27944	C	T	>hCoV-19/England/QEUH-9F3465/2020|EPI_ISL_588616|2020-09-24	EPI_ISL_588616	ORF8
28144	C	T	>hCoV-19/England/QEUH-9F3465/2020|EPI_ISL_588616|2020-09-24	EPI_ISL_588616	ORF8
28932	C	T	>hCoV-19/England/QEUH-9F3465/2020|EPI_ISL_588616|2020-09-24	EPI_ISL_588616	N
29645	G	T	>hCoV-19/England/QEUH-9F3465/2020|EPI_ISL_588616|2020-09-24	EPI_ISL_588616	ORF10
204	G	T	>hCoV-19/Wales/QEUH-9F3939/2020|EPI_ISL_588617|2020-09-24	EPI_ISL_588617	NonCoding
241	C	T	>hCoV-19/Wales/QEUH-9F3939/2020|EPI_ISL_588617|2020-09-24	EPI_ISL_588617	NonCoding
445	T	C	>hCoV-19/Wales/QEUH-9F3939/2020|EPI_ISL_588617|2020-09-24	EPI_ISL_588617	orf1ab
3037	C	T	>hCoV-19/Wales/QEUH-9F3939/2020|EPI_ISL_588617|2020-09-24	EPI_ISL_588617	orf1ab
6286	C	T	>hCoV-19/Wales/QEUH-9F3939/2020|EPI_ISL_588617|2020-09-24	EPI_ISL_588617	orf1ab
8782	T	C	>hCoV-19/Wales/QEUH-9F3939/2020|EPI_ISL_588617|2020-09-24	EPI_ISL_588617	orf1ab
11396	C	T	>hCoV-19/Wales/QEUH-9F3939/2020|EPI_ISL_588617|2020-09-24	EPI_ISL_588617	orf1ab
14408	C	T	>hCoV-19/Wales/QEUH-9F3939/2020|EPI_ISL_588617|2020-09-24	EPI_ISL_588617	orf1ab
21255	G	C	>hCoV-19/Wales/QEUH-9F3939/2020|EPI_ISL_588617|2020-09-24	EPI_ISL_588617	orf1ab
21614	C	T	>hCoV-19/Wales/QEUH-9F3939/2020|EPI_ISL_588617|2020-09-24	EPI_ISL_588617	S
22205	G	C	>hCoV-19/Wales/QEUH-9F3939/2020|EPI_ISL_588617|2020-09-24	EPI_ISL_588617	S
22227	C	T	>hCoV-19/Wales/QEUH-9F3939/2020|EPI_ISL_588617|2020-09-24	EPI_ISL_588617	S
23403	A	G	>hCoV-19/Wales/QEUH-9F3939/2020|EPI_ISL_588617|2020-09-24	EPI_ISL_588617	S
26801	C	G	>hCoV-19/Wales/QEUH-9F3939/2020|EPI_ISL_588617|2020-09-24	EPI_ISL_588617	M
27881	C	A	>hCoV-19/Wales/QEUH-9F3939/2020|EPI_ISL_588617|2020-09-24	EPI_ISL_588617	NonCoding
27944	C	T	>hCoV-19/Wales/QEUH-9F3939/2020|EPI_ISL_588617|2020-09-24	EPI_ISL_588617	ORF8
28144	C	T	>hCoV-19/Wales/QEUH-9F3939/2020|EPI_ISL_588617|2020-09-24	EPI_ISL_588617	ORF8
28932	C	T	>hCoV-19/Wales/QEUH-9F3939/2020|EPI_ISL_588617|2020-09-24	EPI_ISL_588617	N
29645	G	T	>hCoV-19/Wales/QEUH-9F3939/2020|EPI_ISL_588617|2020-09-24	EPI_ISL_588617	ORF10
241	C	T	>hCoV-19/England/QEUH-9F3BE8/2020|EPI_ISL_588618|2020-09-24	EPI_ISL_588618	NonCoding
3037	C	T	>hCoV-19/England/QEUH-9F3BE8/2020|EPI_ISL_588618|2020-09-24	EPI_ISL_588618	orf1ab
3196	A	G	>hCoV-19/England/QEUH-9F3BE8/2020|EPI_ISL_588618|2020-09-24	EPI_ISL_588618	orf1ab
6896	C	T	>hCoV-19/England/QEUH-9F3BE8/2020|EPI_ISL_588618|2020-09-24	EPI_ISL_588618	orf1ab
8782	T	C	>hCoV-19/England/QEUH-9F3BE8/2020|EPI_ISL_588618|2020-09-24	EPI_ISL_588618	orf1ab
11230	G	T	>hCoV-19/England/QEUH-9F3BE8/2020|EPI_ISL_588618|2020-09-24	EPI_ISL_588618	orf1ab
11401	G	T	>hCoV-19/England/QEUH-9F3BE8/2020|EPI_ISL_588618|2020-09-24	EPI_ISL_588618	orf1ab
14408	C	T	>hCoV-19/England/QEUH-9F3BE8/2020|EPI_ISL_588618|2020-09-24	EPI_ISL_588618	orf1ab
23403	A	G	>hCoV-19/England/QEUH-9F3BE8/2020|EPI_ISL_588618|2020-09-24	EPI_ISL_588618	S
24088	T	C	>hCoV-19/England/QEUH-9F3BE8/2020|EPI_ISL_588618|2020-09-24	EPI_ISL_588618	S
25617	G	T	>hCoV-19/England/QEUH-9F3BE8/2020|EPI_ISL_588618|2020-09-24	EPI_ISL_588618	ORF3a
28144	C	T	>hCoV-19/England/QEUH-9F3BE8/2020|EPI_ISL_588618|2020-09-24	EPI_ISL_588618	ORF8
28881	G	A	>hCoV-19/England/QEUH-9F3BE8/2020|EPI_ISL_588618|2020-09-24	EPI_ISL_588618	N
28882	G	A	>hCoV-19/England/QEUH-9F3BE8/2020|EPI_ISL_588618|2020-09-24	EPI_ISL_588618	N
28883	G	C	>hCoV-19/England/QEUH-9F3BE8/2020|EPI_ISL_588618|2020-09-24	EPI_ISL_588618	N
204	G	T	>hCoV-19/England/QEUH-9F5490/2020|EPI_ISL_588619|2020-09-25	EPI_ISL_588619	NonCoding
241	C	T	>hCoV-19/England/QEUH-9F5490/2020|EPI_ISL_588619|2020-09-25	EPI_ISL_588619	NonCoding
445	T	C	>hCoV-19/England/QEUH-9F5490/2020|EPI_ISL_588619|2020-09-25	EPI_ISL_588619	orf1ab
3037	C	T	>hCoV-19/England/QEUH-9F5490/2020|EPI_ISL_588619|2020-09-25	EPI_ISL_588619	orf1ab
6286	C	T	>hCoV-19/England/QEUH-9F5490/2020|EPI_ISL_588619|2020-09-25	EPI_ISL_588619	orf1ab
8782	T	C	>hCoV-19/England/QEUH-9F5490/2020|EPI_ISL_588619|2020-09-25	EPI_ISL_588619	orf1ab
14408	C	T	>hCoV-19/England/QEUH-9F5490/2020|EPI_ISL_588619|2020-09-25	EPI_ISL_588619	orf1ab
21255	G	C	>hCoV-19/England/QEUH-9F5490/2020|EPI_ISL_588619|2020-09-25	EPI_ISL_588619	orf1ab
21614	C	T	>hCoV-19/England/QEUH-9F5490/2020|EPI_ISL_588619|2020-09-25	EPI_ISL_588619	S
22227	C	T	>hCoV-19/England/QEUH-9F5490/2020|EPI_ISL_588619|2020-09-25	EPI_ISL_588619	S
23403	A	G	>hCoV-19/England/QEUH-9F5490/2020|EPI_ISL_588619|2020-09-25	EPI_ISL_588619	S
24334	C	T	>hCoV-19/England/QEUH-9F5490/2020|EPI_ISL_588619|2020-09-25	EPI_ISL_588619	S
26801	C	G	>hCoV-19/England/QEUH-9F5490/2020|EPI_ISL_588619|2020-09-25	EPI_ISL_588619	M
27944	C	T	>hCoV-19/England/QEUH-9F5490/2020|EPI_ISL_588619|2020-09-25	EPI_ISL_588619	ORF8
28144	C	T	>hCoV-19/England/QEUH-9F5490/2020|EPI_ISL_588619|2020-09-25	EPI_ISL_588619	ORF8
28932	C	T	>hCoV-19/England/QEUH-9F5490/2020|EPI_ISL_588619|2020-09-25	EPI_ISL_588619	N
29645	G	T	>hCoV-19/England/QEUH-9F5490/2020|EPI_ISL_588619|2020-09-25	EPI_ISL_588619	ORF10
241	C	T	>hCoV-19/England/QEUH-9F3CB8/2020|EPI_ISL_588620|2020-09-24	EPI_ISL_588620	NonCoding
884	C	T	>hCoV-19/England/QEUH-9F3CB8/2020|EPI_ISL_588620|2020-09-24	EPI_ISL_588620	orf1ab
1210	G	T	>hCoV-19/England/QEUH-9F3CB8/2020|EPI_ISL_588620|2020-09-24	EPI_ISL_588620	orf1ab
3037	C	T	>hCoV-19/England/QEUH-9F3CB8/2020|EPI_ISL_588620|2020-09-24	EPI_ISL_588620	orf1ab
8782	T	C	>hCoV-19/England/QEUH-9F3CB8/2020|EPI_ISL_588620|2020-09-24	EPI_ISL_588620	orf1ab
9802	G	T	>hCoV-19/England/QEUH-9F3CB8/2020|EPI_ISL_588620|2020-09-24	EPI_ISL_588620	orf1ab
12067	G	T	>hCoV-19/England/QEUH-9F3CB8/2020|EPI_ISL_588620|2020-09-24	EPI_ISL_588620	orf1ab
13667	C	T	>hCoV-19/England/QEUH-9F3CB8/2020|EPI_ISL_588620|2020-09-24	EPI_ISL_588620	orf1ab
14408	C	T	>hCoV-19/England/QEUH-9F3CB8/2020|EPI_ISL_588620|2020-09-24	EPI_ISL_588620	orf1ab
15957	G	T	>hCoV-19/England/QEUH-9F3CB8/2020|EPI_ISL_588620|2020-09-24	EPI_ISL_588620	orf1ab
23403	A	G	>hCoV-19/England/QEUH-9F3CB8/2020|EPI_ISL_588620|2020-09-24	EPI_ISL_588620	S
25904	C	T	>hCoV-19/England/QEUH-9F3CB8/2020|EPI_ISL_588620|2020-09-24	EPI_ISL_588620	ORF3a
27865	A	T	>hCoV-19/England/QEUH-9F3CB8/2020|EPI_ISL_588620|2020-09-24	EPI_ISL_588620	NonCoding
27866	T	A	>hCoV-19/England/QEUH-9F3CB8/2020|EPI_ISL_588620|2020-09-24	EPI_ISL_588620	NonCoding
28144	C	T	>hCoV-19/England/QEUH-9F3CB8/2020|EPI_ISL_588620|2020-09-24	EPI_ISL_588620	ORF8
28881	G	A	>hCoV-19/England/QEUH-9F3CB8/2020|EPI_ISL_588620|2020-09-24	EPI_ISL_588620	N
28882	G	A	>hCoV-19/England/QEUH-9F3CB8/2020|EPI_ISL_588620|2020-09-24	EPI_ISL_588620	N
28883	G	C	>hCoV-19/England/QEUH-9F3CB8/2020|EPI_ISL_588620|2020-09-24	EPI_ISL_588620	N
29785	T	A	>hCoV-19/England/QEUH-9F3CB8/2020|EPI_ISL_588620|2020-09-24	EPI_ISL_588620	NonCoding
241	C	T	>hCoV-19/England/QEUH-9F375D/2020|EPI_ISL_588621|2020-09-23	EPI_ISL_588621	NonCoding
2245	C	T	>hCoV-19/England/QEUH-9F375D/2020|EPI_ISL_588621|2020-09-23	EPI_ISL_588621	orf1ab
3037	C	T	>hCoV-19/England/QEUH-9F375D/2020|EPI_ISL_588621|2020-09-23	EPI_ISL_588621	orf1ab
3096	C	T	>hCoV-19/England/QEUH-9F375D/2020|EPI_ISL_588621|2020-09-23	EPI_ISL_588621	orf1ab
8782	T	C	>hCoV-19/England/QEUH-9F375D/2020|EPI_ISL_588621|2020-09-23	EPI_ISL_588621	orf1ab
14408	C	T	>hCoV-19/England/QEUH-9F375D/2020|EPI_ISL_588621|2020-09-23	EPI_ISL_588621	orf1ab
16993	T	C	>hCoV-19/England/QEUH-9F375D/2020|EPI_ISL_588621|2020-09-23	EPI_ISL_588621	orf1ab
18176	C	T	>hCoV-19/England/QEUH-9F375D/2020|EPI_ISL_588621|2020-09-23	EPI_ISL_588621	orf1ab
21800	G	T	>hCoV-19/England/QEUH-9F375D/2020|EPI_ISL_588621|2020-09-23	EPI_ISL_588621	S
23403	A	G	>hCoV-19/England/QEUH-9F375D/2020|EPI_ISL_588621|2020-09-23	EPI_ISL_588621	S
23593	G	T	>hCoV-19/England/QEUH-9F375D/2020|EPI_ISL_588621|2020-09-23	EPI_ISL_588621	S
23608	G	T	>hCoV-19/England/QEUH-9F375D/2020|EPI_ISL_588621|2020-09-23	EPI_ISL_588621	S
28077	G	T	>hCoV-19/England/QEUH-9F375D/2020|EPI_ISL_588621|2020-09-23	EPI_ISL_588621	ORF8
28144	C	T	>hCoV-19/England/QEUH-9F375D/2020|EPI_ISL_588621|2020-09-23	EPI_ISL_588621	ORF8
28881	G	A	>hCoV-19/England/QEUH-9F375D/2020|EPI_ISL_588621|2020-09-23	EPI_ISL_588621	N
28882	G	A	>hCoV-19/England/QEUH-9F375D/2020|EPI_ISL_588621|2020-09-23	EPI_ISL_588621	N
28883	G	C	>hCoV-19/England/QEUH-9F375D/2020|EPI_ISL_588621|2020-09-23	EPI_ISL_588621	N
29769	C	T	>hCoV-19/England/QEUH-9F375D/2020|EPI_ISL_588621|2020-09-23	EPI_ISL_588621	NonCoding
241	C	T	>hCoV-19/England/QEUH-9F3ACD/2020|EPI_ISL_588622|2020-09-24	EPI_ISL_588622	NonCoding
904	C	T	>hCoV-19/England/QEUH-9F3ACD/2020|EPI_ISL_588622|2020-09-24	EPI_ISL_588622	orf1ab
3037	C	T	>hCoV-19/England/QEUH-9F3ACD/2020|EPI_ISL_588622|2020-09-24	EPI_ISL_588622	orf1ab
8683	C	T	>hCoV-19/England/QEUH-9F3ACD/2020|EPI_ISL_588622|2020-09-24	EPI_ISL_588622	orf1ab
8782	T	C	>hCoV-19/England/QEUH-9F3ACD/2020|EPI_ISL_588622|2020-09-24	EPI_ISL_588622	orf1ab
14408	C	T	>hCoV-19/England/QEUH-9F3ACD/2020|EPI_ISL_588622|2020-09-24	EPI_ISL_588622	orf1ab
15406	G	T	>hCoV-19/England/QEUH-9F3ACD/2020|EPI_ISL_588622|2020-09-24	EPI_ISL_588622	orf1ab
21637	C	T	>hCoV-19/England/QEUH-9F3ACD/2020|EPI_ISL_588622|2020-09-24	EPI_ISL_588622	S
23403	A	G	>hCoV-19/England/QEUH-9F3ACD/2020|EPI_ISL_588622|2020-09-24	EPI_ISL_588622	S
23426	G	T	>hCoV-19/England/QEUH-9F3ACD/2020|EPI_ISL_588622|2020-09-24	EPI_ISL_588622	S
28144	C	T	>hCoV-19/England/QEUH-9F3ACD/2020|EPI_ISL_588622|2020-09-24	EPI_ISL_588622	ORF8
28169	A	G	>hCoV-19/England/QEUH-9F3ACD/2020|EPI_ISL_588622|2020-09-24	EPI_ISL_588622	ORF8
28881	G	A	>hCoV-19/England/QEUH-9F3ACD/2020|EPI_ISL_588622|2020-09-24	EPI_ISL_588622	N
28882	G	A	>hCoV-19/England/QEUH-9F3ACD/2020|EPI_ISL_588622|2020-09-24	EPI_ISL_588622	N
28883	G	C	>hCoV-19/England/QEUH-9F3ACD/2020|EPI_ISL_588622|2020-09-24	EPI_ISL_588622	N
241	C	T	>hCoV-19/England/QEUH-9F3562/2020|EPI_ISL_588623|2020-09-23	EPI_ISL_588623	NonCoding
1210	G	T	>hCoV-19/England/QEUH-9F3562/2020|EPI_ISL_588623|2020-09-23	EPI_ISL_588623	orf1ab
3037	C	T	>hCoV-19/England/QEUH-9F3562/2020|EPI_ISL_588623|2020-09-23	EPI_ISL_588623	orf1ab
8782	T	C	>hCoV-19/England/QEUH-9F3562/2020|EPI_ISL_588623|2020-09-23	EPI_ISL_588623	orf1ab
9802	G	T	>hCoV-19/England/QEUH-9F3562/2020|EPI_ISL_588623|2020-09-23	EPI_ISL_588623	orf1ab
12067	G	T	>hCoV-19/England/QEUH-9F3562/2020|EPI_ISL_588623|2020-09-23	EPI_ISL_588623	orf1ab
14408	C	T	>hCoV-19/England/QEUH-9F3562/2020|EPI_ISL_588623|2020-09-23	EPI_ISL_588623	orf1ab
22344	G	T	>hCoV-19/England/QEUH-9F3562/2020|EPI_ISL_588623|2020-09-23	EPI_ISL_588623	S
23403	A	G	>hCoV-19/England/QEUH-9F3562/2020|EPI_ISL_588623|2020-09-23	EPI_ISL_588623	S
23611	G	A	>hCoV-19/England/QEUH-9F3562/2020|EPI_ISL_588623|2020-09-23	EPI_ISL_588623	S
28144	C	T	>hCoV-19/England/QEUH-9F3562/2020|EPI_ISL_588623|2020-09-23	EPI_ISL_588623	ORF8
28881	G	A	>hCoV-19/England/QEUH-9F3562/2020|EPI_ISL_588623|2020-09-23	EPI_ISL_588623	N
28882	G	A	>hCoV-19/England/QEUH-9F3562/2020|EPI_ISL_588623|2020-09-23	EPI_ISL_588623	N
28883	G	C	>hCoV-19/England/QEUH-9F3562/2020|EPI_ISL_588623|2020-09-23	EPI_ISL_588623	N
29518	C	T	>hCoV-19/England/QEUH-9F3562/2020|EPI_ISL_588623|2020-09-23	EPI_ISL_588623	N
241	C	T	>hCoV-19/England/QEUH-9F3E94/2020|EPI_ISL_588624|2020-09-24	EPI_ISL_588624	NonCoding
2880	C	T	>hCoV-19/England/QEUH-9F3E94/2020|EPI_ISL_588624|2020-09-24	EPI_ISL_588624	orf1ab
3037	C	T	>hCoV-19/England/QEUH-9F3E94/2020|EPI_ISL_588624|2020-09-24	EPI_ISL_588624	orf1ab
8683	C	T	>hCoV-19/England/QEUH-9F3E94/2020|EPI_ISL_588624|2020-09-24	EPI_ISL_588624	orf1ab
8782	T	C	>hCoV-19/England/QEUH-9F3E94/2020|EPI_ISL_588624|2020-09-24	EPI_ISL_588624	orf1ab
14408	C	T	>hCoV-19/England/QEUH-9F3E94/2020|EPI_ISL_588624|2020-09-24	EPI_ISL_588624	orf1ab
15406	G	T	>hCoV-19/England/QEUH-9F3E94/2020|EPI_ISL_588624|2020-09-24	EPI_ISL_588624	orf1ab
21637	C	T	>hCoV-19/England/QEUH-9F3E94/2020|EPI_ISL_588624|2020-09-24	EPI_ISL_588624	S
22992	G	A	>hCoV-19/England/QEUH-9F3E94/2020|EPI_ISL_588624|2020-09-24	EPI_ISL_588624	S
23403	A	G	>hCoV-19/England/QEUH-9F3E94/2020|EPI_ISL_588624|2020-09-24	EPI_ISL_588624	S
25177	G	T	>hCoV-19/England/QEUH-9F3E94/2020|EPI_ISL_588624|2020-09-24	EPI_ISL_588624	S
28144	C	T	>hCoV-19/England/QEUH-9F3E94/2020|EPI_ISL_588624|2020-09-24	EPI_ISL_588624	ORF8
28169	A	G	>hCoV-19/England/QEUH-9F3E94/2020|EPI_ISL_588624|2020-09-24	EPI_ISL_588624	ORF8
28881	G	A	>hCoV-19/England/QEUH-9F3E94/2020|EPI_ISL_588624|2020-09-24	EPI_ISL_588624	N
28882	G	A	>hCoV-19/England/QEUH-9F3E94/2020|EPI_ISL_588624|2020-09-24	EPI_ISL_588624	N
28883	G	C	>hCoV-19/England/QEUH-9F3E94/2020|EPI_ISL_588624|2020-09-24	EPI_ISL_588624	N
28922	G	T	>hCoV-19/England/QEUH-9F3E94/2020|EPI_ISL_588624|2020-09-24	EPI_ISL_588624	N
241	C	T	>hCoV-19/England/QEUH-9F3395/2020|EPI_ISL_588625|2020-09-24	EPI_ISL_588625	NonCoding
2416	C	T	>hCoV-19/England/QEUH-9F3395/2020|EPI_ISL_588625|2020-09-24	EPI_ISL_588625	orf1ab
3037	C	T	>hCoV-19/England/QEUH-9F3395/2020|EPI_ISL_588625|2020-09-24	EPI_ISL_588625	orf1ab
8371	G	T	>hCoV-19/England/QEUH-9F3395/2020|EPI_ISL_588625|2020-09-24	EPI_ISL_588625	orf1ab
8782	T	C	>hCoV-19/England/QEUH-9F3395/2020|EPI_ISL_588625|2020-09-24	EPI_ISL_588625	orf1ab
9430	C	T	>hCoV-19/England/QEUH-9F3395/2020|EPI_ISL_588625|2020-09-24	EPI_ISL_588625	orf1ab
14178	C	T	>hCoV-19/England/QEUH-9F3395/2020|EPI_ISL_588625|2020-09-24	EPI_ISL_588625	orf1ab
14408	C	T	>hCoV-19/England/QEUH-9F3395/2020|EPI_ISL_588625|2020-09-24	EPI_ISL_588625	orf1ab
15477	A	T	>hCoV-19/England/QEUH-9F3395/2020|EPI_ISL_588625|2020-09-24	EPI_ISL_588625	orf1ab
18395	C	T	>hCoV-19/England/QEUH-9F3395/2020|EPI_ISL_588625|2020-09-24	EPI_ISL_588625	orf1ab
20622	A	T	>hCoV-19/England/QEUH-9F3395/2020|EPI_ISL_588625|2020-09-24	EPI_ISL_588625	orf1ab
20623	G	T	>hCoV-19/England/QEUH-9F3395/2020|EPI_ISL_588625|2020-09-24	EPI_ISL_588625	orf1ab
20624	A	T	>hCoV-19/England/QEUH-9F3395/2020|EPI_ISL_588625|2020-09-24	EPI_ISL_588625	orf1ab
23403	A	G	>hCoV-19/England/QEUH-9F3395/2020|EPI_ISL_588625|2020-09-24	EPI_ISL_588625	S
23730	C	T	>hCoV-19/England/QEUH-9F3395/2020|EPI_ISL_588625|2020-09-24	EPI_ISL_588625	S
25563	G	T	>hCoV-19/England/QEUH-9F3395/2020|EPI_ISL_588625|2020-09-24	EPI_ISL_588625	ORF3a
26319	A	G	>hCoV-19/England/QEUH-9F3395/2020|EPI_ISL_588625|2020-09-24	EPI_ISL_588625	E
28144	C	T	>hCoV-19/England/QEUH-9F3395/2020|EPI_ISL_588625|2020-09-24	EPI_ISL_588625	ORF8
28411	C	T	>hCoV-19/England/QEUH-9F3395/2020|EPI_ISL_588625|2020-09-24	EPI_ISL_588625	N
28854	C	T	>hCoV-19/England/QEUH-9F3395/2020|EPI_ISL_588625|2020-09-24	EPI_ISL_588625	N
29044	G	A	>hCoV-19/England/QEUH-9F3395/2020|EPI_ISL_588625|2020-09-24	EPI_ISL_588625	N
241	C	T	>hCoV-19/England/QEUH-9F559D/2020|EPI_ISL_588626|2020-09-25	EPI_ISL_588626	NonCoding
445	T	C	>hCoV-19/England/QEUH-9F559D/2020|EPI_ISL_588626|2020-09-25	EPI_ISL_588626	orf1ab
3037	C	T	>hCoV-19/England/QEUH-9F559D/2020|EPI_ISL_588626|2020-09-25	EPI_ISL_588626	orf1ab
3096	C	T	>hCoV-19/England/QEUH-9F559D/2020|EPI_ISL_588626|2020-09-25	EPI_ISL_588626	orf1ab
3817	C	T	>hCoV-19/England/QEUH-9F559D/2020|EPI_ISL_588626|2020-09-25	EPI_ISL_588626	orf1ab
6286	C	T	>hCoV-19/England/QEUH-9F559D/2020|EPI_ISL_588626|2020-09-25	EPI_ISL_588626	orf1ab
8782	T	C	>hCoV-19/England/QEUH-9F559D/2020|EPI_ISL_588626|2020-09-25	EPI_ISL_588626	orf1ab
9676	T	G	>hCoV-19/England/QEUH-9F559D/2020|EPI_ISL_588626|2020-09-25	EPI_ISL_588626	orf1ab
14408	C	T	>hCoV-19/England/QEUH-9F559D/2020|EPI_ISL_588626|2020-09-25	EPI_ISL_588626	orf1ab
21255	G	C	>hCoV-19/England/QEUH-9F559D/2020|EPI_ISL_588626|2020-09-25	EPI_ISL_588626	orf1ab
22227	C	T	>hCoV-19/England/QEUH-9F559D/2020|EPI_ISL_588626|2020-09-25	EPI_ISL_588626	S
23403	A	G	>hCoV-19/England/QEUH-9F559D/2020|EPI_ISL_588626|2020-09-25	EPI_ISL_588626	S
26801	C	G	>hCoV-19/England/QEUH-9F559D/2020|EPI_ISL_588626|2020-09-25	EPI_ISL_588626	M
27556	G	T	>hCoV-19/England/QEUH-9F559D/2020|EPI_ISL_588626|2020-09-25	EPI_ISL_588626	ORF7a
27920	C	T	>hCoV-19/England/QEUH-9F559D/2020|EPI_ISL_588626|2020-09-25	EPI_ISL_588626	ORF8
27944	C	T	>hCoV-19/England/QEUH-9F559D/2020|EPI_ISL_588626|2020-09-25	EPI_ISL_588626	ORF8
28144	C	T	>hCoV-19/England/QEUH-9F559D/2020|EPI_ISL_588626|2020-09-25	EPI_ISL_588626	ORF8
28932	C	T	>hCoV-19/England/QEUH-9F559D/2020|EPI_ISL_588626|2020-09-25	EPI_ISL_588626	N
29645	G	T	>hCoV-19/England/QEUH-9F559D/2020|EPI_ISL_588626|2020-09-25	EPI_ISL_588626	ORF10
241	C	T	>hCoV-19/England/QEUH-9F3A09/2020|EPI_ISL_588627|2020-09-24	EPI_ISL_588627	NonCoding
3037	C	T	>hCoV-19/England/QEUH-9F3A09/2020|EPI_ISL_588627|2020-09-24	EPI_ISL_588627	orf1ab
8683	C	T	>hCoV-19/England/QEUH-9F3A09/2020|EPI_ISL_588627|2020-09-24	EPI_ISL_588627	orf1ab
8782	T	C	>hCoV-19/England/QEUH-9F3A09/2020|EPI_ISL_588627|2020-09-24	EPI_ISL_588627	orf1ab
14408	C	T	>hCoV-19/England/QEUH-9F3A09/2020|EPI_ISL_588627|2020-09-24	EPI_ISL_588627	orf1ab
15406	G	T	>hCoV-19/England/QEUH-9F3A09/2020|EPI_ISL_588627|2020-09-24	EPI_ISL_588627	orf1ab
21637	C	T	>hCoV-19/England/QEUH-9F3A09/2020|EPI_ISL_588627|2020-09-24	EPI_ISL_588627	S
23403	A	G	>hCoV-19/England/QEUH-9F3A09/2020|EPI_ISL_588627|2020-09-24	EPI_ISL_588627	S
28144	C	T	>hCoV-19/England/QEUH-9F3A09/2020|EPI_ISL_588627|2020-09-24	EPI_ISL_588627	ORF8
28169	A	G	>hCoV-19/England/QEUH-9F3A09/2020|EPI_ISL_588627|2020-09-24	EPI_ISL_588627	ORF8
28881	G	A	>hCoV-19/England/QEUH-9F3A09/2020|EPI_ISL_588627|2020-09-24	EPI_ISL_588627	N
28882	G	A	>hCoV-19/England/QEUH-9F3A09/2020|EPI_ISL_588627|2020-09-24	EPI_ISL_588627	N
28883	G	C	>hCoV-19/England/QEUH-9F3A09/2020|EPI_ISL_588627|2020-09-24	EPI_ISL_588627	N
204	G	T	>hCoV-19/England/QEUH-9F3C4F/2020|EPI_ISL_588629|2020-09-24	EPI_ISL_588629	NonCoding
241	C	T	>hCoV-19/England/QEUH-9F3C4F/2020|EPI_ISL_588629|2020-09-24	EPI_ISL_588629	NonCoding
445	T	C	>hCoV-19/England/QEUH-9F3C4F/2020|EPI_ISL_588629|2020-09-24	EPI_ISL_588629	orf1ab
3037	C	T	>hCoV-19/England/QEUH-9F3C4F/2020|EPI_ISL_588629|2020-09-24	EPI_ISL_588629	orf1ab
4276	C	T	>hCoV-19/England/QEUH-9F3C4F/2020|EPI_ISL_588629|2020-09-24	EPI_ISL_588629	orf1ab
6286	C	T	>hCoV-19/England/QEUH-9F3C4F/2020|EPI_ISL_588629|2020-09-24	EPI_ISL_588629	orf1ab
6807	C	T	>hCoV-19/England/QEUH-9F3C4F/2020|EPI_ISL_588629|2020-09-24	EPI_ISL_588629	orf1ab
7926	C	T	>hCoV-19/England/QEUH-9F3C4F/2020|EPI_ISL_588629|2020-09-24	EPI_ISL_588629	orf1ab
8782	T	C	>hCoV-19/England/QEUH-9F3C4F/2020|EPI_ISL_588629|2020-09-24	EPI_ISL_588629	orf1ab
9745	C	T	>hCoV-19/England/QEUH-9F3C4F/2020|EPI_ISL_588629|2020-09-24	EPI_ISL_588629	orf1ab
14408	C	T	>hCoV-19/England/QEUH-9F3C4F/2020|EPI_ISL_588629|2020-09-24	EPI_ISL_588629	orf1ab
20178	C	T	>hCoV-19/England/QEUH-9F3C4F/2020|EPI_ISL_588629|2020-09-24	EPI_ISL_588629	orf1ab
21255	G	C	>hCoV-19/England/QEUH-9F3C4F/2020|EPI_ISL_588629|2020-09-24	EPI_ISL_588629	orf1ab
22227	C	T	>hCoV-19/England/QEUH-9F3C4F/2020|EPI_ISL_588629|2020-09-24	EPI_ISL_588629	S
23403	A	G	>hCoV-19/England/QEUH-9F3C4F/2020|EPI_ISL_588629|2020-09-24	EPI_ISL_588629	S
26801	C	G	>hCoV-19/England/QEUH-9F3C4F/2020|EPI_ISL_588629|2020-09-24	EPI_ISL_588629	M
27944	C	T	>hCoV-19/England/QEUH-9F3C4F/2020|EPI_ISL_588629|2020-09-24	EPI_ISL_588629	ORF8
28144	C	T	>hCoV-19/England/QEUH-9F3C4F/2020|EPI_ISL_588629|2020-09-24	EPI_ISL_588629	ORF8
28932	C	T	>hCoV-19/England/QEUH-9F3C4F/2020|EPI_ISL_588629|2020-09-24	EPI_ISL_588629	N
29645	G	T	>hCoV-19/England/QEUH-9F3C4F/2020|EPI_ISL_588629|2020-09-24	EPI_ISL_588629	ORF10
241	C	T	>hCoV-19/England/QEUH-9F41F4/2020|EPI_ISL_588630|2020-09-24	EPI_ISL_588630	NonCoding
3037	C	T	>hCoV-19/England/QEUH-9F41F4/2020|EPI_ISL_588630|2020-09-24	EPI_ISL_588630	orf1ab
8683	C	T	>hCoV-19/England/QEUH-9F41F4/2020|EPI_ISL_588630|2020-09-24	EPI_ISL_588630	orf1ab
8782	T	C	>hCoV-19/England/QEUH-9F41F4/2020|EPI_ISL_588630|2020-09-24	EPI_ISL_588630	orf1ab
14408	C	T	>hCoV-19/England/QEUH-9F41F4/2020|EPI_ISL_588630|2020-09-24	EPI_ISL_588630	orf1ab
15406	G	T	>hCoV-19/England/QEUH-9F41F4/2020|EPI_ISL_588630|2020-09-24	EPI_ISL_588630	orf1ab
21637	C	T	>hCoV-19/England/QEUH-9F41F4/2020|EPI_ISL_588630|2020-09-24	EPI_ISL_588630	S
23403	A	G	>hCoV-19/England/QEUH-9F41F4/2020|EPI_ISL_588630|2020-09-24	EPI_ISL_588630	S
28144	C	T	>hCoV-19/England/QEUH-9F41F4/2020|EPI_ISL_588630|2020-09-24	EPI_ISL_588630	ORF8
28169	A	G	>hCoV-19/England/QEUH-9F41F4/2020|EPI_ISL_588630|2020-09-24	EPI_ISL_588630	ORF8
28881	G	A	>hCoV-19/England/QEUH-9F41F4/2020|EPI_ISL_588630|2020-09-24	EPI_ISL_588630	N
28882	G	A	>hCoV-19/England/QEUH-9F41F4/2020|EPI_ISL_588630|2020-09-24	EPI_ISL_588630	N
28883	G	C	>hCoV-19/England/QEUH-9F41F4/2020|EPI_ISL_588630|2020-09-24	EPI_ISL_588630	N
241	C	T	>hCoV-19/England/QEUH-9F3535/2020|EPI_ISL_588631|2020-09-24	EPI_ISL_588631	NonCoding
445	T	C	>hCoV-19/England/QEUH-9F3535/2020|EPI_ISL_588631|2020-09-24	EPI_ISL_588631	orf1ab
2973	C	T	>hCoV-19/England/QEUH-9F3535/2020|EPI_ISL_588631|2020-09-24	EPI_ISL_588631	orf1ab
3037	C	T	>hCoV-19/England/QEUH-9F3535/2020|EPI_ISL_588631|2020-09-24	EPI_ISL_588631	orf1ab
6286	C	T	>hCoV-19/England/QEUH-9F3535/2020|EPI_ISL_588631|2020-09-24	EPI_ISL_588631	orf1ab
8782	T	C	>hCoV-19/England/QEUH-9F3535/2020|EPI_ISL_588631|2020-09-24	EPI_ISL_588631	orf1ab
9805	G	T	>hCoV-19/England/QEUH-9F3535/2020|EPI_ISL_588631|2020-09-24	EPI_ISL_588631	orf1ab
14408	C	T	>hCoV-19/England/QEUH-9F3535/2020|EPI_ISL_588631|2020-09-24	EPI_ISL_588631	orf1ab
20599	A	C	>hCoV-19/England/QEUH-9F3535/2020|EPI_ISL_588631|2020-09-24	EPI_ISL_588631	orf1ab
21255	G	C	>hCoV-19/England/QEUH-9F3535/2020|EPI_ISL_588631|2020-09-24	EPI_ISL_588631	orf1ab
22227	C	T	>hCoV-19/England/QEUH-9F3535/2020|EPI_ISL_588631|2020-09-24	EPI_ISL_588631	S
23403	A	G	>hCoV-19/England/QEUH-9F3535/2020|EPI_ISL_588631|2020-09-24	EPI_ISL_588631	S
25207	C	T	>hCoV-19/England/QEUH-9F3535/2020|EPI_ISL_588631|2020-09-24	EPI_ISL_588631	S
25336	A	G	>hCoV-19/England/QEUH-9F3535/2020|EPI_ISL_588631|2020-09-24	EPI_ISL_588631	S
26801	C	G	>hCoV-19/England/QEUH-9F3535/2020|EPI_ISL_588631|2020-09-24	EPI_ISL_588631	M
27944	C	T	>hCoV-19/England/QEUH-9F3535/2020|EPI_ISL_588631|2020-09-24	EPI_ISL_588631	ORF8
28144	C	T	>hCoV-19/England/QEUH-9F3535/2020|EPI_ISL_588631|2020-09-24	EPI_ISL_588631	ORF8
28371	G	T	>hCoV-19/England/QEUH-9F3535/2020|EPI_ISL_588631|2020-09-24	EPI_ISL_588631	N
28932	C	T	>hCoV-19/England/QEUH-9F3535/2020|EPI_ISL_588631|2020-09-24	EPI_ISL_588631	N
29645	G	T	>hCoV-19/England/QEUH-9F3535/2020|EPI_ISL_588631|2020-09-24	EPI_ISL_588631	ORF10
241	C	T	>hCoV-19/England/QEUH-9F4006/2020|EPI_ISL_588632|2020-09-24	EPI_ISL_588632	NonCoding
3037	C	T	>hCoV-19/England/QEUH-9F4006/2020|EPI_ISL_588632|2020-09-24	EPI_ISL_588632	orf1ab
7767	T	C	>hCoV-19/England/QEUH-9F4006/2020|EPI_ISL_588632|2020-09-24	EPI_ISL_588632	orf1ab
8047	C	T	>hCoV-19/England/QEUH-9F4006/2020|EPI_ISL_588632|2020-09-24	EPI_ISL_588632	orf1ab
8782	T	C	>hCoV-19/England/QEUH-9F4006/2020|EPI_ISL_588632|2020-09-24	EPI_ISL_588632	orf1ab
12988	G	T	>hCoV-19/England/QEUH-9F4006/2020|EPI_ISL_588632|2020-09-24	EPI_ISL_588632	orf1ab
14408	C	T	>hCoV-19/England/QEUH-9F4006/2020|EPI_ISL_588632|2020-09-24	EPI_ISL_588632	orf1ab
15598	G	A	>hCoV-19/England/QEUH-9F4006/2020|EPI_ISL_588632|2020-09-24	EPI_ISL_588632	orf1ab
17104	C	T	>hCoV-19/England/QEUH-9F4006/2020|EPI_ISL_588632|2020-09-24	EPI_ISL_588632	orf1ab
18028	G	T	>hCoV-19/England/QEUH-9F4006/2020|EPI_ISL_588632|2020-09-24	EPI_ISL_588632	orf1ab
20268	A	G	>hCoV-19/England/QEUH-9F4006/2020|EPI_ISL_588632|2020-09-24	EPI_ISL_588632	orf1ab
22879	C	A	>hCoV-19/England/QEUH-9F4006/2020|EPI_ISL_588632|2020-09-24	EPI_ISL_588632	S
23403	A	G	>hCoV-19/England/QEUH-9F4006/2020|EPI_ISL_588632|2020-09-24	EPI_ISL_588632	S
24910	T	C	>hCoV-19/England/QEUH-9F4006/2020|EPI_ISL_588632|2020-09-24	EPI_ISL_588632	S
25386	C	T	>hCoV-19/England/QEUH-9F4006/2020|EPI_ISL_588632|2020-09-24	EPI_ISL_588632	NonCoding
25494	G	T	>hCoV-19/England/QEUH-9F4006/2020|EPI_ISL_588632|2020-09-24	EPI_ISL_588632	ORF3a
26972	T	C	>hCoV-19/England/QEUH-9F4006/2020|EPI_ISL_588632|2020-09-24	EPI_ISL_588632	M
27800	C	A	>hCoV-19/England/QEUH-9F4006/2020|EPI_ISL_588632|2020-09-24	EPI_ISL_588632	NonCoding
28144	C	T	>hCoV-19/England/QEUH-9F4006/2020|EPI_ISL_588632|2020-09-24	EPI_ISL_588632	ORF8
29734	G	C	>hCoV-19/England/QEUH-9F4006/2020|EPI_ISL_588632|2020-09-24	EPI_ISL_588632	NonCoding
241	C	T	>hCoV-19/England/QEUH-9F4376/2020|EPI_ISL_588633|2020-09-25	EPI_ISL_588633	NonCoding
3037	C	T	>hCoV-19/England/QEUH-9F4376/2020|EPI_ISL_588633|2020-09-25	EPI_ISL_588633	orf1ab
4999	C	T	>hCoV-19/England/QEUH-9F4376/2020|EPI_ISL_588633|2020-09-25	EPI_ISL_588633	orf1ab
8683	C	T	>hCoV-19/England/QEUH-9F4376/2020|EPI_ISL_588633|2020-09-25	EPI_ISL_588633	orf1ab
8782	T	C	>hCoV-19/England/QEUH-9F4376/2020|EPI_ISL_588633|2020-09-25	EPI_ISL_588633	orf1ab
14408	C	T	>hCoV-19/England/QEUH-9F4376/2020|EPI_ISL_588633|2020-09-25	EPI_ISL_588633	orf1ab
14949	T	C	>hCoV-19/England/QEUH-9F4376/2020|EPI_ISL_588633|2020-09-25	EPI_ISL_588633	orf1ab
15406	G	T	>hCoV-19/England/QEUH-9F4376/2020|EPI_ISL_588633|2020-09-25	EPI_ISL_588633	orf1ab
17278	G	T	>hCoV-19/England/QEUH-9F4376/2020|EPI_ISL_588633|2020-09-25	EPI_ISL_588633	orf1ab
21637	C	T	>hCoV-19/England/QEUH-9F4376/2020|EPI_ISL_588633|2020-09-25	EPI_ISL_588633	S
23403	A	G	>hCoV-19/England/QEUH-9F4376/2020|EPI_ISL_588633|2020-09-25	EPI_ISL_588633	S
28144	C	T	>hCoV-19/England/QEUH-9F4376/2020|EPI_ISL_588633|2020-09-25	EPI_ISL_588633	ORF8
28169	A	G	>hCoV-19/England/QEUH-9F4376/2020|EPI_ISL_588633|2020-09-25	EPI_ISL_588633	ORF8
28881	G	A	>hCoV-19/England/QEUH-9F4376/2020|EPI_ISL_588633|2020-09-25	EPI_ISL_588633	N
28882	G	A	>hCoV-19/England/QEUH-9F4376/2020|EPI_ISL_588633|2020-09-25	EPI_ISL_588633	N
28883	G	C	>hCoV-19/England/QEUH-9F4376/2020|EPI_ISL_588633|2020-09-25	EPI_ISL_588633	N
204	G	T	>hCoV-19/England/QEUH-9F381E/2020|EPI_ISL_588634|2020-09-24	EPI_ISL_588634	NonCoding
241	C	T	>hCoV-19/England/QEUH-9F381E/2020|EPI_ISL_588634|2020-09-24	EPI_ISL_588634	NonCoding
445	T	C	>hCoV-19/England/QEUH-9F381E/2020|EPI_ISL_588634|2020-09-24	EPI_ISL_588634	orf1ab
3037	C	T	>hCoV-19/England/QEUH-9F381E/2020|EPI_ISL_588634|2020-09-24	EPI_ISL_588634	orf1ab
6286	C	T	>hCoV-19/England/QEUH-9F381E/2020|EPI_ISL_588634|2020-09-24	EPI_ISL_588634	orf1ab
6807	C	T	>hCoV-19/England/QEUH-9F381E/2020|EPI_ISL_588634|2020-09-24	EPI_ISL_588634	orf1ab
7926	C	T	>hCoV-19/England/QEUH-9F381E/2020|EPI_ISL_588634|2020-09-24	EPI_ISL_588634	orf1ab
7936	G	A	>hCoV-19/England/QEUH-9F381E/2020|EPI_ISL_588634|2020-09-24	EPI_ISL_588634	orf1ab
8782	T	C	>hCoV-19/England/QEUH-9F381E/2020|EPI_ISL_588634|2020-09-24	EPI_ISL_588634	orf1ab
9745	C	T	>hCoV-19/England/QEUH-9F381E/2020|EPI_ISL_588634|2020-09-24	EPI_ISL_588634	orf1ab
14408	C	T	>hCoV-19/England/QEUH-9F381E/2020|EPI_ISL_588634|2020-09-24	EPI_ISL_588634	orf1ab
21255	G	C	>hCoV-19/England/QEUH-9F381E/2020|EPI_ISL_588634|2020-09-24	EPI_ISL_588634	orf1ab
22227	C	T	>hCoV-19/England/QEUH-9F381E/2020|EPI_ISL_588634|2020-09-24	EPI_ISL_588634	S
23403	A	G	>hCoV-19/England/QEUH-9F381E/2020|EPI_ISL_588634|2020-09-24	EPI_ISL_588634	S
26801	C	G	>hCoV-19/England/QEUH-9F381E/2020|EPI_ISL_588634|2020-09-24	EPI_ISL_588634	M
27944	C	T	>hCoV-19/England/QEUH-9F381E/2020|EPI_ISL_588634|2020-09-24	EPI_ISL_588634	ORF8
28144	C	T	>hCoV-19/England/QEUH-9F381E/2020|EPI_ISL_588634|2020-09-24	EPI_ISL_588634	ORF8
28932	C	T	>hCoV-19/England/QEUH-9F381E/2020|EPI_ISL_588634|2020-09-24	EPI_ISL_588634	N
29645	G	T	>hCoV-19/England/QEUH-9F381E/2020|EPI_ISL_588634|2020-09-24	EPI_ISL_588634	ORF10
204	G	T	>hCoV-19/England/QEUH-9F3720/2020|EPI_ISL_588636|2020-09-24	EPI_ISL_588636	NonCoding
241	C	T	>hCoV-19/England/QEUH-9F3720/2020|EPI_ISL_588636|2020-09-24	EPI_ISL_588636	NonCoding
445	T	C	>hCoV-19/England/QEUH-9F3720/2020|EPI_ISL_588636|2020-09-24	EPI_ISL_588636	orf1ab
3037	C	T	>hCoV-19/England/QEUH-9F3720/2020|EPI_ISL_588636|2020-09-24	EPI_ISL_588636	orf1ab
6286	C	T	>hCoV-19/England/QEUH-9F3720/2020|EPI_ISL_588636|2020-09-24	EPI_ISL_588636	orf1ab
8782	T	C	>hCoV-19/England/QEUH-9F3720/2020|EPI_ISL_588636|2020-09-24	EPI_ISL_588636	orf1ab
14408	C	T	>hCoV-19/England/QEUH-9F3720/2020|EPI_ISL_588636|2020-09-24	EPI_ISL_588636	orf1ab
21255	G	C	>hCoV-19/England/QEUH-9F3720/2020|EPI_ISL_588636|2020-09-24	EPI_ISL_588636	orf1ab
21614	C	T	>hCoV-19/England/QEUH-9F3720/2020|EPI_ISL_588636|2020-09-24	EPI_ISL_588636	S
22227	C	T	>hCoV-19/England/QEUH-9F3720/2020|EPI_ISL_588636|2020-09-24	EPI_ISL_588636	S
23403	A	G	>hCoV-19/England/QEUH-9F3720/2020|EPI_ISL_588636|2020-09-24	EPI_ISL_588636	S
24334	C	T	>hCoV-19/England/QEUH-9F3720/2020|EPI_ISL_588636|2020-09-24	EPI_ISL_588636	S
26801	C	G	>hCoV-19/England/QEUH-9F3720/2020|EPI_ISL_588636|2020-09-24	EPI_ISL_588636	M
27769	C	T	>hCoV-19/England/QEUH-9F3720/2020|EPI_ISL_588636|2020-09-24	EPI_ISL_588636	NonCoding
27944	C	T	>hCoV-19/England/QEUH-9F3720/2020|EPI_ISL_588636|2020-09-24	EPI_ISL_588636	ORF8
28144	C	T	>hCoV-19/England/QEUH-9F3720/2020|EPI_ISL_588636|2020-09-24	EPI_ISL_588636	ORF8
28932	C	T	>hCoV-19/England/QEUH-9F3720/2020|EPI_ISL_588636|2020-09-24	EPI_ISL_588636	N
29645	G	T	>hCoV-19/England/QEUH-9F3720/2020|EPI_ISL_588636|2020-09-24	EPI_ISL_588636	ORF10
241	C	T	>hCoV-19/England/QEUH-9F33A4/2020|EPI_ISL_588637|2020-09-23	EPI_ISL_588637	NonCoding
445	T	C	>hCoV-19/England/QEUH-9F33A4/2020|EPI_ISL_588637|2020-09-23	EPI_ISL_588637	orf1ab
3037	C	T	>hCoV-19/England/QEUH-9F33A4/2020|EPI_ISL_588637|2020-09-23	EPI_ISL_588637	orf1ab
6286	C	T	>hCoV-19/England/QEUH-9F33A4/2020|EPI_ISL_588637|2020-09-23	EPI_ISL_588637	orf1ab
8782	T	C	>hCoV-19/England/QEUH-9F33A4/2020|EPI_ISL_588637|2020-09-23	EPI_ISL_588637	orf1ab
14408	C	T	>hCoV-19/England/QEUH-9F33A4/2020|EPI_ISL_588637|2020-09-23	EPI_ISL_588637	orf1ab
21255	G	C	>hCoV-19/England/QEUH-9F33A4/2020|EPI_ISL_588637|2020-09-23	EPI_ISL_588637	orf1ab
22227	C	T	>hCoV-19/England/QEUH-9F33A4/2020|EPI_ISL_588637|2020-09-23	EPI_ISL_588637	S
23403	A	G	>hCoV-19/England/QEUH-9F33A4/2020|EPI_ISL_588637|2020-09-23	EPI_ISL_588637	S
25049	G	T	>hCoV-19/England/QEUH-9F33A4/2020|EPI_ISL_588637|2020-09-23	EPI_ISL_588637	S
25062	G	T	>hCoV-19/England/QEUH-9F33A4/2020|EPI_ISL_588637|2020-09-23	EPI_ISL_588637	S
26801	C	G	>hCoV-19/England/QEUH-9F33A4/2020|EPI_ISL_588637|2020-09-23	EPI_ISL_588637	M
28144	C	T	>hCoV-19/England/QEUH-9F33A4/2020|EPI_ISL_588637|2020-09-23	EPI_ISL_588637	ORF8
28657	C	T	>hCoV-19/England/QEUH-9F33A4/2020|EPI_ISL_588637|2020-09-23	EPI_ISL_588637	N
28932	C	T	>hCoV-19/England/QEUH-9F33A4/2020|EPI_ISL_588637|2020-09-23	EPI_ISL_588637	N
29366	C	T	>hCoV-19/England/QEUH-9F33A4/2020|EPI_ISL_588637|2020-09-23	EPI_ISL_588637	N
29645	G	T	>hCoV-19/England/QEUH-9F33A4/2020|EPI_ISL_588637|2020-09-23	EPI_ISL_588637	ORF10
204	G	T	>hCoV-19/England/QEUH-9F3E0D/2020|EPI_ISL_588638|2020-09-23	EPI_ISL_588638	NonCoding
241	C	T	>hCoV-19/England/QEUH-9F3E0D/2020|EPI_ISL_588638|2020-09-23	EPI_ISL_588638	NonCoding
445	T	C	>hCoV-19/England/QEUH-9F3E0D/2020|EPI_ISL_588638|2020-09-23	EPI_ISL_588638	orf1ab
3037	C	T	>hCoV-19/England/QEUH-9F3E0D/2020|EPI_ISL_588638|2020-09-23	EPI_ISL_588638	orf1ab
6286	C	T	>hCoV-19/England/QEUH-9F3E0D/2020|EPI_ISL_588638|2020-09-23	EPI_ISL_588638	orf1ab
8782	T	C	>hCoV-19/England/QEUH-9F3E0D/2020|EPI_ISL_588638|2020-09-23	EPI_ISL_588638	orf1ab
14408	C	T	>hCoV-19/England/QEUH-9F3E0D/2020|EPI_ISL_588638|2020-09-23	EPI_ISL_588638	orf1ab
21255	G	C	>hCoV-19/England/QEUH-9F3E0D/2020|EPI_ISL_588638|2020-09-23	EPI_ISL_588638	orf1ab
21614	C	T	>hCoV-19/England/QEUH-9F3E0D/2020|EPI_ISL_588638|2020-09-23	EPI_ISL_588638	S
22227	C	T	>hCoV-19/England/QEUH-9F3E0D/2020|EPI_ISL_588638|2020-09-23	EPI_ISL_588638	S
23403	A	G	>hCoV-19/England/QEUH-9F3E0D/2020|EPI_ISL_588638|2020-09-23	EPI_ISL_588638	S
24334	C	T	>hCoV-19/England/QEUH-9F3E0D/2020|EPI_ISL_588638|2020-09-23	EPI_ISL_588638	S
26801	C	G	>hCoV-19/England/QEUH-9F3E0D/2020|EPI_ISL_588638|2020-09-23	EPI_ISL_588638	M
27944	C	T	>hCoV-19/England/QEUH-9F3E0D/2020|EPI_ISL_588638|2020-09-23	EPI_ISL_588638	ORF8
28144	C	T	>hCoV-19/England/QEUH-9F3E0D/2020|EPI_ISL_588638|2020-09-23	EPI_ISL_588638	ORF8
28932	C	T	>hCoV-19/England/QEUH-9F3E0D/2020|EPI_ISL_588638|2020-09-23	EPI_ISL_588638	N
29645	G	T	>hCoV-19/England/QEUH-9F3E0D/2020|EPI_ISL_588638|2020-09-23	EPI_ISL_588638	ORF10
241	C	T	>hCoV-19/England/QEUH-9F3E1C/2020|EPI_ISL_588639|2020-09-24	EPI_ISL_588639	NonCoding
445	T	C	>hCoV-19/England/QEUH-9F3E1C/2020|EPI_ISL_588639|2020-09-24	EPI_ISL_588639	orf1ab
593	C	T	>hCoV-19/England/QEUH-9F3E1C/2020|EPI_ISL_588639|2020-09-24	EPI_ISL_588639	orf1ab
1513	C	T	>hCoV-19/England/QEUH-9F3E1C/2020|EPI_ISL_588639|2020-09-24	EPI_ISL_588639	orf1ab
2910	C	T	>hCoV-19/England/QEUH-9F3E1C/2020|EPI_ISL_588639|2020-09-24	EPI_ISL_588639	orf1ab
3037	C	T	>hCoV-19/England/QEUH-9F3E1C/2020|EPI_ISL_588639|2020-09-24	EPI_ISL_588639	orf1ab
4811	T	C	>hCoV-19/England/QEUH-9F3E1C/2020|EPI_ISL_588639|2020-09-24	EPI_ISL_588639	orf1ab
6286	C	T	>hCoV-19/England/QEUH-9F3E1C/2020|EPI_ISL_588639|2020-09-24	EPI_ISL_588639	orf1ab
8782	T	C	>hCoV-19/England/QEUH-9F3E1C/2020|EPI_ISL_588639|2020-09-24	EPI_ISL_588639	orf1ab
14408	C	T	>hCoV-19/England/QEUH-9F3E1C/2020|EPI_ISL_588639|2020-09-24	EPI_ISL_588639	orf1ab
21255	G	C	>hCoV-19/England/QEUH-9F3E1C/2020|EPI_ISL_588639|2020-09-24	EPI_ISL_588639	orf1ab
22227	C	T	>hCoV-19/England/QEUH-9F3E1C/2020|EPI_ISL_588639|2020-09-24	EPI_ISL_588639	S
22346	G	T	>hCoV-19/England/QEUH-9F3E1C/2020|EPI_ISL_588639|2020-09-24	EPI_ISL_588639	S
22377	C	T	>hCoV-19/England/QEUH-9F3E1C/2020|EPI_ISL_588639|2020-09-24	EPI_ISL_588639	S
23403	A	G	>hCoV-19/England/QEUH-9F3E1C/2020|EPI_ISL_588639|2020-09-24	EPI_ISL_588639	S
26801	C	G	>hCoV-19/England/QEUH-9F3E1C/2020|EPI_ISL_588639|2020-09-24	EPI_ISL_588639	M
28144	C	T	>hCoV-19/England/QEUH-9F3E1C/2020|EPI_ISL_588639|2020-09-24	EPI_ISL_588639	ORF8
28706	C	T	>hCoV-19/England/QEUH-9F3E1C/2020|EPI_ISL_588639|2020-09-24	EPI_ISL_588639	N
28932	C	T	>hCoV-19/England/QEUH-9F3E1C/2020|EPI_ISL_588639|2020-09-24	EPI_ISL_588639	N
29095	C	T	>hCoV-19/England/QEUH-9F3E1C/2020|EPI_ISL_588639|2020-09-24	EPI_ISL_588639	N
29645	G	T	>hCoV-19/England/QEUH-9F3E1C/2020|EPI_ISL_588639|2020-09-24	EPI_ISL_588639	ORF10
204	G	T	>hCoV-19/England/QEUH-9F3F46/2020|EPI_ISL_588640|2020-09-24	EPI_ISL_588640	NonCoding
241	C	T	>hCoV-19/England/QEUH-9F3F46/2020|EPI_ISL_588640|2020-09-24	EPI_ISL_588640	NonCoding
445	T	C	>hCoV-19/England/QEUH-9F3F46/2020|EPI_ISL_588640|2020-09-24	EPI_ISL_588640	orf1ab
3037	C	T	>hCoV-19/England/QEUH-9F3F46/2020|EPI_ISL_588640|2020-09-24	EPI_ISL_588640	orf1ab
6286	C	T	>hCoV-19/England/QEUH-9F3F46/2020|EPI_ISL_588640|2020-09-24	EPI_ISL_588640	orf1ab
8782	T	C	>hCoV-19/England/QEUH-9F3F46/2020|EPI_ISL_588640|2020-09-24	EPI_ISL_588640	orf1ab
14408	C	T	>hCoV-19/England/QEUH-9F3F46/2020|EPI_ISL_588640|2020-09-24	EPI_ISL_588640	orf1ab
21255	G	C	>hCoV-19/England/QEUH-9F3F46/2020|EPI_ISL_588640|2020-09-24	EPI_ISL_588640	orf1ab
21614	C	T	>hCoV-19/England/QEUH-9F3F46/2020|EPI_ISL_588640|2020-09-24	EPI_ISL_588640	S
22227	C	T	>hCoV-19/England/QEUH-9F3F46/2020|EPI_ISL_588640|2020-09-24	EPI_ISL_588640	S
23403	A	G	>hCoV-19/England/QEUH-9F3F46/2020|EPI_ISL_588640|2020-09-24	EPI_ISL_588640	S
24334	C	T	>hCoV-19/England/QEUH-9F3F46/2020|EPI_ISL_588640|2020-09-24	EPI_ISL_588640	S
26801	C	G	>hCoV-19/England/QEUH-9F3F46/2020|EPI_ISL_588640|2020-09-24	EPI_ISL_588640	M
27944	C	T	>hCoV-19/England/QEUH-9F3F46/2020|EPI_ISL_588640|2020-09-24	EPI_ISL_588640	ORF8
28144	C	T	>hCoV-19/England/QEUH-9F3F46/2020|EPI_ISL_588640|2020-09-24	EPI_ISL_588640	ORF8
28932	C	T	>hCoV-19/England/QEUH-9F3F46/2020|EPI_ISL_588640|2020-09-24	EPI_ISL_588640	N
29645	G	T	>hCoV-19/England/QEUH-9F3F46/2020|EPI_ISL_588640|2020-09-24	EPI_ISL_588640	ORF10
204	G	T	>hCoV-19/England/QEUH-9F3B15/2020|EPI_ISL_588642|2020-09-23	EPI_ISL_588642	NonCoding
241	C	T	>hCoV-19/England/QEUH-9F3B15/2020|EPI_ISL_588642|2020-09-23	EPI_ISL_588642	NonCoding
445	T	C	>hCoV-19/England/QEUH-9F3B15/2020|EPI_ISL_588642|2020-09-23	EPI_ISL_588642	orf1ab
3037	C	T	>hCoV-19/England/QEUH-9F3B15/2020|EPI_ISL_588642|2020-09-23	EPI_ISL_588642	orf1ab
6286	C	T	>hCoV-19/England/QEUH-9F3B15/2020|EPI_ISL_588642|2020-09-23	EPI_ISL_588642	orf1ab
8782	T	C	>hCoV-19/England/QEUH-9F3B15/2020|EPI_ISL_588642|2020-09-23	EPI_ISL_588642	orf1ab
14408	C	T	>hCoV-19/England/QEUH-9F3B15/2020|EPI_ISL_588642|2020-09-23	EPI_ISL_588642	orf1ab
15769	G	T	>hCoV-19/England/QEUH-9F3B15/2020|EPI_ISL_588642|2020-09-23	EPI_ISL_588642	orf1ab
17611	A	G	>hCoV-19/England/QEUH-9F3B15/2020|EPI_ISL_588642|2020-09-23	EPI_ISL_588642	orf1ab
21255	G	C	>hCoV-19/England/QEUH-9F3B15/2020|EPI_ISL_588642|2020-09-23	EPI_ISL_588642	orf1ab
21614	C	T	>hCoV-19/England/QEUH-9F3B15/2020|EPI_ISL_588642|2020-09-23	EPI_ISL_588642	S
22227	C	T	>hCoV-19/England/QEUH-9F3B15/2020|EPI_ISL_588642|2020-09-23	EPI_ISL_588642	S
23403	A	G	>hCoV-19/England/QEUH-9F3B15/2020|EPI_ISL_588642|2020-09-23	EPI_ISL_588642	S
24334	C	T	>hCoV-19/England/QEUH-9F3B15/2020|EPI_ISL_588642|2020-09-23	EPI_ISL_588642	S
26801	C	G	>hCoV-19/England/QEUH-9F3B15/2020|EPI_ISL_588642|2020-09-23	EPI_ISL_588642	M
27944	C	T	>hCoV-19/England/QEUH-9F3B15/2020|EPI_ISL_588642|2020-09-23	EPI_ISL_588642	ORF8
28144	C	T	>hCoV-19/England/QEUH-9F3B15/2020|EPI_ISL_588642|2020-09-23	EPI_ISL_588642	ORF8
28932	C	T	>hCoV-19/England/QEUH-9F3B15/2020|EPI_ISL_588642|2020-09-23	EPI_ISL_588642	N
29645	G	T	>hCoV-19/England/QEUH-9F3B15/2020|EPI_ISL_588642|2020-09-23	EPI_ISL_588642	ORF10
204	G	T	>hCoV-19/England/QEUH-9F54BE/2020|EPI_ISL_588643|2020-09-25	EPI_ISL_588643	NonCoding
241	C	T	>hCoV-19/England/QEUH-9F54BE/2020|EPI_ISL_588643|2020-09-25	EPI_ISL_588643	NonCoding
445	T	C	>hCoV-19/England/QEUH-9F54BE/2020|EPI_ISL_588643|2020-09-25	EPI_ISL_588643	orf1ab
559	T	C	>hCoV-19/England/QEUH-9F54BE/2020|EPI_ISL_588643|2020-09-25	EPI_ISL_588643	orf1ab
3037	C	T	>hCoV-19/England/QEUH-9F54BE/2020|EPI_ISL_588643|2020-09-25	EPI_ISL_588643	orf1ab
6286	C	T	>hCoV-19/England/QEUH-9F54BE/2020|EPI_ISL_588643|2020-09-25	EPI_ISL_588643	orf1ab
8782	T	C	>hCoV-19/England/QEUH-9F54BE/2020|EPI_ISL_588643|2020-09-25	EPI_ISL_588643	orf1ab
14408	C	T	>hCoV-19/England/QEUH-9F54BE/2020|EPI_ISL_588643|2020-09-25	EPI_ISL_588643	orf1ab
21255	G	C	>hCoV-19/England/QEUH-9F54BE/2020|EPI_ISL_588643|2020-09-25	EPI_ISL_588643	orf1ab
21614	C	T	>hCoV-19/England/QEUH-9F54BE/2020|EPI_ISL_588643|2020-09-25	EPI_ISL_588643	S
22227	C	T	>hCoV-19/England/QEUH-9F54BE/2020|EPI_ISL_588643|2020-09-25	EPI_ISL_588643	S
23403	A	G	>hCoV-19/England/QEUH-9F54BE/2020|EPI_ISL_588643|2020-09-25	EPI_ISL_588643	S
24334	C	T	>hCoV-19/England/QEUH-9F54BE/2020|EPI_ISL_588643|2020-09-25	EPI_ISL_588643	S
26801	C	G	>hCoV-19/England/QEUH-9F54BE/2020|EPI_ISL_588643|2020-09-25	EPI_ISL_588643	M
27944	C	T	>hCoV-19/England/QEUH-9F54BE/2020|EPI_ISL_588643|2020-09-25	EPI_ISL_588643	ORF8
28144	C	T	>hCoV-19/England/QEUH-9F54BE/2020|EPI_ISL_588643|2020-09-25	EPI_ISL_588643	ORF8
28932	C	T	>hCoV-19/England/QEUH-9F54BE/2020|EPI_ISL_588643|2020-09-25	EPI_ISL_588643	N
29645	G	T	>hCoV-19/England/QEUH-9F54BE/2020|EPI_ISL_588643|2020-09-25	EPI_ISL_588643	ORF10
204	G	T	>hCoV-19/England/QEUH-9F3AFA/2020|EPI_ISL_588644|2020-09-24	EPI_ISL_588644	NonCoding
241	C	T	>hCoV-19/England/QEUH-9F3AFA/2020|EPI_ISL_588644|2020-09-24	EPI_ISL_588644	NonCoding
445	T	C	>hCoV-19/England/QEUH-9F3AFA/2020|EPI_ISL_588644|2020-09-24	EPI_ISL_588644	orf1ab
3037	C	T	>hCoV-19/England/QEUH-9F3AFA/2020|EPI_ISL_588644|2020-09-24	EPI_ISL_588644	orf1ab
6286	C	T	>hCoV-19/England/QEUH-9F3AFA/2020|EPI_ISL_588644|2020-09-24	EPI_ISL_588644	orf1ab
8782	T	C	>hCoV-19/England/QEUH-9F3AFA/2020|EPI_ISL_588644|2020-09-24	EPI_ISL_588644	orf1ab
11941	C	T	>hCoV-19/England/QEUH-9F3AFA/2020|EPI_ISL_588644|2020-09-24	EPI_ISL_588644	orf1ab
14408	C	T	>hCoV-19/England/QEUH-9F3AFA/2020|EPI_ISL_588644|2020-09-24	EPI_ISL_588644	orf1ab
21255	G	C	>hCoV-19/England/QEUH-9F3AFA/2020|EPI_ISL_588644|2020-09-24	EPI_ISL_588644	orf1ab
21614	C	T	>hCoV-19/England/QEUH-9F3AFA/2020|EPI_ISL_588644|2020-09-24	EPI_ISL_588644	S
22227	C	T	>hCoV-19/England/QEUH-9F3AFA/2020|EPI_ISL_588644|2020-09-24	EPI_ISL_588644	S
23277	C	T	>hCoV-19/England/QEUH-9F3AFA/2020|EPI_ISL_588644|2020-09-24	EPI_ISL_588644	S
23403	A	G	>hCoV-19/England/QEUH-9F3AFA/2020|EPI_ISL_588644|2020-09-24	EPI_ISL_588644	S
24334	C	T	>hCoV-19/England/QEUH-9F3AFA/2020|EPI_ISL_588644|2020-09-24	EPI_ISL_588644	S
26801	C	G	>hCoV-19/England/QEUH-9F3AFA/2020|EPI_ISL_588644|2020-09-24	EPI_ISL_588644	M
27944	C	T	>hCoV-19/England/QEUH-9F3AFA/2020|EPI_ISL_588644|2020-09-24	EPI_ISL_588644	ORF8
28144	C	T	>hCoV-19/England/QEUH-9F3AFA/2020|EPI_ISL_588644|2020-09-24	EPI_ISL_588644	ORF8
28932	C	T	>hCoV-19/England/QEUH-9F3AFA/2020|EPI_ISL_588644|2020-09-24	EPI_ISL_588644	N
29645	G	T	>hCoV-19/England/QEUH-9F3AFA/2020|EPI_ISL_588644|2020-09-24	EPI_ISL_588644	ORF10
241	C	T	>hCoV-19/England/QEUH-9F3FDD/2020|EPI_ISL_588645|2020-09-24	EPI_ISL_588645	NonCoding
1947	T	C	>hCoV-19/England/QEUH-9F3FDD/2020|EPI_ISL_588645|2020-09-24	EPI_ISL_588645	orf1ab
3037	C	T	>hCoV-19/England/QEUH-9F3FDD/2020|EPI_ISL_588645|2020-09-24	EPI_ISL_588645	orf1ab
7292	T	C	>hCoV-19/England/QEUH-9F3FDD/2020|EPI_ISL_588645|2020-09-24	EPI_ISL_588645	orf1ab
8410	T	C	>hCoV-19/England/QEUH-9F3FDD/2020|EPI_ISL_588645|2020-09-24	EPI_ISL_588645	orf1ab
8782	T	C	>hCoV-19/England/QEUH-9F3FDD/2020|EPI_ISL_588645|2020-09-24	EPI_ISL_588645	orf1ab
10833	C	T	>hCoV-19/England/QEUH-9F3FDD/2020|EPI_ISL_588645|2020-09-24	EPI_ISL_588645	orf1ab
11572	C	T	>hCoV-19/England/QEUH-9F3FDD/2020|EPI_ISL_588645|2020-09-24	EPI_ISL_588645	orf1ab
14408	C	T	>hCoV-19/England/QEUH-9F3FDD/2020|EPI_ISL_588645|2020-09-24	EPI_ISL_588645	orf1ab
16293	C	T	>hCoV-19/England/QEUH-9F3FDD/2020|EPI_ISL_588645|2020-09-24	EPI_ISL_588645	orf1ab
18877	C	T	>hCoV-19/England/QEUH-9F3FDD/2020|EPI_ISL_588645|2020-09-24	EPI_ISL_588645	orf1ab
22444	C	T	>hCoV-19/England/QEUH-9F3FDD/2020|EPI_ISL_588645|2020-09-24	EPI_ISL_588645	S
23403	A	G	>hCoV-19/England/QEUH-9F3FDD/2020|EPI_ISL_588645|2020-09-24	EPI_ISL_588645	S
23986	T	C	>hCoV-19/England/QEUH-9F3FDD/2020|EPI_ISL_588645|2020-09-24	EPI_ISL_588645	S
25563	G	T	>hCoV-19/England/QEUH-9F3FDD/2020|EPI_ISL_588645|2020-09-24	EPI_ISL_588645	ORF3a
26735	C	T	>hCoV-19/England/QEUH-9F3FDD/2020|EPI_ISL_588645|2020-09-24	EPI_ISL_588645	M
28144	C	T	>hCoV-19/England/QEUH-9F3FDD/2020|EPI_ISL_588645|2020-09-24	EPI_ISL_588645	ORF8
28854	C	T	>hCoV-19/England/QEUH-9F3FDD/2020|EPI_ISL_588645|2020-09-24	EPI_ISL_588645	N
241	C	T	>hCoV-19/England/QEUH-9F2F56/2020|EPI_ISL_588648|2020-09-24	EPI_ISL_588648	NonCoding
835	C	T	>hCoV-19/England/QEUH-9F2F56/2020|EPI_ISL_588648|2020-09-24	EPI_ISL_588648	orf1ab
3037	C	T	>hCoV-19/England/QEUH-9F2F56/2020|EPI_ISL_588648|2020-09-24	EPI_ISL_588648	orf1ab
8782	T	C	>hCoV-19/England/QEUH-9F2F56/2020|EPI_ISL_588648|2020-09-24	EPI_ISL_588648	orf1ab
14408	C	T	>hCoV-19/England/QEUH-9F2F56/2020|EPI_ISL_588648|2020-09-24	EPI_ISL_588648	orf1ab
23403	A	G	>hCoV-19/England/QEUH-9F2F56/2020|EPI_ISL_588648|2020-09-24	EPI_ISL_588648	S
25617	G	T	>hCoV-19/England/QEUH-9F2F56/2020|EPI_ISL_588648|2020-09-24	EPI_ISL_588648	ORF3a
28144	C	T	>hCoV-19/England/QEUH-9F2F56/2020|EPI_ISL_588648|2020-09-24	EPI_ISL_588648	ORF8
28881	G	A	>hCoV-19/England/QEUH-9F2F56/2020|EPI_ISL_588648|2020-09-24	EPI_ISL_588648	N
28882	G	A	>hCoV-19/England/QEUH-9F2F56/2020|EPI_ISL_588648|2020-09-24	EPI_ISL_588648	N
28883	G	C	>hCoV-19/England/QEUH-9F2F56/2020|EPI_ISL_588648|2020-09-24	EPI_ISL_588648	N
241	C	T	>hCoV-19/England/QEUH-9F5560/2020|EPI_ISL_588649|2020-09-24	EPI_ISL_588649	NonCoding
904	C	T	>hCoV-19/England/QEUH-9F5560/2020|EPI_ISL_588649|2020-09-24	EPI_ISL_588649	orf1ab
3037	C	T	>hCoV-19/England/QEUH-9F5560/2020|EPI_ISL_588649|2020-09-24	EPI_ISL_588649	orf1ab
8683	C	T	>hCoV-19/England/QEUH-9F5560/2020|EPI_ISL_588649|2020-09-24	EPI_ISL_588649	orf1ab
8782	T	C	>hCoV-19/England/QEUH-9F5560/2020|EPI_ISL_588649|2020-09-24	EPI_ISL_588649	orf1ab
14408	C	T	>hCoV-19/England/QEUH-9F5560/2020|EPI_ISL_588649|2020-09-24	EPI_ISL_588649	orf1ab
15406	G	T	>hCoV-19/England/QEUH-9F5560/2020|EPI_ISL_588649|2020-09-24	EPI_ISL_588649	orf1ab
21637	C	T	>hCoV-19/England/QEUH-9F5560/2020|EPI_ISL_588649|2020-09-24	EPI_ISL_588649	S
23335	T	C	>hCoV-19/England/QEUH-9F5560/2020|EPI_ISL_588649|2020-09-24	EPI_ISL_588649	S
23403	A	G	>hCoV-19/England/QEUH-9F5560/2020|EPI_ISL_588649|2020-09-24	EPI_ISL_588649	S
23426	G	T	>hCoV-19/England/QEUH-9F5560/2020|EPI_ISL_588649|2020-09-24	EPI_ISL_588649	S
27577	C	T	>hCoV-19/England/QEUH-9F5560/2020|EPI_ISL_588649|2020-09-24	EPI_ISL_588649	ORF7a
28144	C	T	>hCoV-19/England/QEUH-9F5560/2020|EPI_ISL_588649|2020-09-24	EPI_ISL_588649	ORF8
28169	A	G	>hCoV-19/England/QEUH-9F5560/2020|EPI_ISL_588649|2020-09-24	EPI_ISL_588649	ORF8
28881	G	A	>hCoV-19/England/QEUH-9F5560/2020|EPI_ISL_588649|2020-09-24	EPI_ISL_588649	N
28882	G	A	>hCoV-19/England/QEUH-9F5560/2020|EPI_ISL_588649|2020-09-24	EPI_ISL_588649	N
28883	G	C	>hCoV-19/England/QEUH-9F5560/2020|EPI_ISL_588649|2020-09-24	EPI_ISL_588649	N
241	C	T	>hCoV-19/England/QEUH-9F3650/2020|EPI_ISL_588650|2020-09-24	EPI_ISL_588650	NonCoding
1468	T	G	>hCoV-19/England/QEUH-9F3650/2020|EPI_ISL_588650|2020-09-24	EPI_ISL_588650	orf1ab
3037	C	T	>hCoV-19/England/QEUH-9F3650/2020|EPI_ISL_588650|2020-09-24	EPI_ISL_588650	orf1ab
8782	T	C	>hCoV-19/England/QEUH-9F3650/2020|EPI_ISL_588650|2020-09-24	EPI_ISL_588650	orf1ab
11230	G	T	>hCoV-19/England/QEUH-9F3650/2020|EPI_ISL_588650|2020-09-24	EPI_ISL_588650	orf1ab
14408	C	T	>hCoV-19/England/QEUH-9F3650/2020|EPI_ISL_588650|2020-09-24	EPI_ISL_588650	orf1ab
19947	G	A	>hCoV-19/England/QEUH-9F3650/2020|EPI_ISL_588650|2020-09-24	EPI_ISL_588650	orf1ab
23403	A	G	>hCoV-19/England/QEUH-9F3650/2020|EPI_ISL_588650|2020-09-24	EPI_ISL_588650	S
24088	T	C	>hCoV-19/England/QEUH-9F3650/2020|EPI_ISL_588650|2020-09-24	EPI_ISL_588650	S
25617	G	T	>hCoV-19/England/QEUH-9F3650/2020|EPI_ISL_588650|2020-09-24	EPI_ISL_588650	ORF3a
28144	C	T	>hCoV-19/England/QEUH-9F3650/2020|EPI_ISL_588650|2020-09-24	EPI_ISL_588650	ORF8
28881	G	A	>hCoV-19/England/QEUH-9F3650/2020|EPI_ISL_588650|2020-09-24	EPI_ISL_588650	N
28882	G	A	>hCoV-19/England/QEUH-9F3650/2020|EPI_ISL_588650|2020-09-24	EPI_ISL_588650	N
28883	G	C	>hCoV-19/England/QEUH-9F3650/2020|EPI_ISL_588650|2020-09-24	EPI_ISL_588650	N
241	C	T	>hCoV-19/England/QEUH-9F3C5E/2020|EPI_ISL_588651|2020-09-24	EPI_ISL_588651	NonCoding
1210	G	T	>hCoV-19/England/QEUH-9F3C5E/2020|EPI_ISL_588651|2020-09-24	EPI_ISL_588651	orf1ab
3037	C	T	>hCoV-19/England/QEUH-9F3C5E/2020|EPI_ISL_588651|2020-09-24	EPI_ISL_588651	orf1ab
8782	T	C	>hCoV-19/England/QEUH-9F3C5E/2020|EPI_ISL_588651|2020-09-24	EPI_ISL_588651	orf1ab
9802	G	T	>hCoV-19/England/QEUH-9F3C5E/2020|EPI_ISL_588651|2020-09-24	EPI_ISL_588651	orf1ab
12067	G	T	>hCoV-19/England/QEUH-9F3C5E/2020|EPI_ISL_588651|2020-09-24	EPI_ISL_588651	orf1ab
13667	C	T	>hCoV-19/England/QEUH-9F3C5E/2020|EPI_ISL_588651|2020-09-24	EPI_ISL_588651	orf1ab
14408	C	T	>hCoV-19/England/QEUH-9F3C5E/2020|EPI_ISL_588651|2020-09-24	EPI_ISL_588651	orf1ab
15957	G	T	>hCoV-19/England/QEUH-9F3C5E/2020|EPI_ISL_588651|2020-09-24	EPI_ISL_588651	orf1ab
18397	G	A	>hCoV-19/England/QEUH-9F3C5E/2020|EPI_ISL_588651|2020-09-24	EPI_ISL_588651	orf1ab
19017	C	T	>hCoV-19/England/QEUH-9F3C5E/2020|EPI_ISL_588651|2020-09-24	EPI_ISL_588651	orf1ab
23403	A	G	>hCoV-19/England/QEUH-9F3C5E/2020|EPI_ISL_588651|2020-09-24	EPI_ISL_588651	S
25867	C	T	>hCoV-19/England/QEUH-9F3C5E/2020|EPI_ISL_588651|2020-09-24	EPI_ISL_588651	ORF3a
27865	A	T	>hCoV-19/England/QEUH-9F3C5E/2020|EPI_ISL_588651|2020-09-24	EPI_ISL_588651	NonCoding
27866	T	A	>hCoV-19/England/QEUH-9F3C5E/2020|EPI_ISL_588651|2020-09-24	EPI_ISL_588651	NonCoding
28144	C	T	>hCoV-19/England/QEUH-9F3C5E/2020|EPI_ISL_588651|2020-09-24	EPI_ISL_588651	ORF8
28881	G	A	>hCoV-19/England/QEUH-9F3C5E/2020|EPI_ISL_588651|2020-09-24	EPI_ISL_588651	N
28882	G	A	>hCoV-19/England/QEUH-9F3C5E/2020|EPI_ISL_588651|2020-09-24	EPI_ISL_588651	N
28883	G	C	>hCoV-19/England/QEUH-9F3C5E/2020|EPI_ISL_588651|2020-09-24	EPI_ISL_588651	N
29785	T	A	>hCoV-19/England/QEUH-9F3C5E/2020|EPI_ISL_588651|2020-09-24	EPI_ISL_588651	NonCoding
241	C	T	>hCoV-19/England/QEUH-9F4349/2020|EPI_ISL_588652|2020-09-24	EPI_ISL_588652	NonCoding
445	T	C	>hCoV-19/England/QEUH-9F4349/2020|EPI_ISL_588652|2020-09-24	EPI_ISL_588652	orf1ab
1987	A	G	>hCoV-19/England/QEUH-9F4349/2020|EPI_ISL_588652|2020-09-24	EPI_ISL_588652	orf1ab
3037	C	T	>hCoV-19/England/QEUH-9F4349/2020|EPI_ISL_588652|2020-09-24	EPI_ISL_588652	orf1ab
6286	C	T	>hCoV-19/England/QEUH-9F4349/2020|EPI_ISL_588652|2020-09-24	EPI_ISL_588652	orf1ab
8782	T	C	>hCoV-19/England/QEUH-9F4349/2020|EPI_ISL_588652|2020-09-24	EPI_ISL_588652	orf1ab
10870	G	T	>hCoV-19/England/QEUH-9F4349/2020|EPI_ISL_588652|2020-09-24	EPI_ISL_588652	orf1ab
11781	A	G	>hCoV-19/England/QEUH-9F4349/2020|EPI_ISL_588652|2020-09-24	EPI_ISL_588652	orf1ab
14408	C	T	>hCoV-19/England/QEUH-9F4349/2020|EPI_ISL_588652|2020-09-24	EPI_ISL_588652	orf1ab
21255	G	C	>hCoV-19/England/QEUH-9F4349/2020|EPI_ISL_588652|2020-09-24	EPI_ISL_588652	orf1ab
22227	C	T	>hCoV-19/England/QEUH-9F4349/2020|EPI_ISL_588652|2020-09-24	EPI_ISL_588652	S
23403	A	G	>hCoV-19/England/QEUH-9F4349/2020|EPI_ISL_588652|2020-09-24	EPI_ISL_588652	S
25614	C	T	>hCoV-19/England/QEUH-9F4349/2020|EPI_ISL_588652|2020-09-24	EPI_ISL_588652	ORF3a
26754	G	A	>hCoV-19/England/QEUH-9F4349/2020|EPI_ISL_588652|2020-09-24	EPI_ISL_588652	M
26801	C	G	>hCoV-19/England/QEUH-9F4349/2020|EPI_ISL_588652|2020-09-24	EPI_ISL_588652	M
27944	C	T	>hCoV-19/England/QEUH-9F4349/2020|EPI_ISL_588652|2020-09-24	EPI_ISL_588652	ORF8
28144	C	T	>hCoV-19/England/QEUH-9F4349/2020|EPI_ISL_588652|2020-09-24	EPI_ISL_588652	ORF8
28932	C	T	>hCoV-19/England/QEUH-9F4349/2020|EPI_ISL_588652|2020-09-24	EPI_ISL_588652	N
29645	G	T	>hCoV-19/England/QEUH-9F4349/2020|EPI_ISL_588652|2020-09-24	EPI_ISL_588652	ORF10
241	C	T	>hCoV-19/England/QEUH-9F3429/2020|EPI_ISL_588653|2020-09-24	EPI_ISL_588653	NonCoding
3037	C	T	>hCoV-19/England/QEUH-9F3429/2020|EPI_ISL_588653|2020-09-24	EPI_ISL_588653	orf1ab
3602	C	T	>hCoV-19/England/QEUH-9F3429/2020|EPI_ISL_588653|2020-09-24	EPI_ISL_588653	orf1ab
6941	C	T	>hCoV-19/England/QEUH-9F3429/2020|EPI_ISL_588653|2020-09-24	EPI_ISL_588653	orf1ab
8782	T	C	>hCoV-19/England/QEUH-9F3429/2020|EPI_ISL_588653|2020-09-24	EPI_ISL_588653	orf1ab
11083	G	T	>hCoV-19/England/QEUH-9F3429/2020|EPI_ISL_588653|2020-09-24	EPI_ISL_588653	orf1ab
14408	C	T	>hCoV-19/England/QEUH-9F3429/2020|EPI_ISL_588653|2020-09-24	EPI_ISL_588653	orf1ab
15324	C	T	>hCoV-19/England/QEUH-9F3429/2020|EPI_ISL_588653|2020-09-24	EPI_ISL_588653	orf1ab
16044	A	T	>hCoV-19/England/QEUH-9F3429/2020|EPI_ISL_588653|2020-09-24	EPI_ISL_588653	orf1ab
21307	G	A	>hCoV-19/England/QEUH-9F3429/2020|EPI_ISL_588653|2020-09-24	EPI_ISL_588653	orf1ab
21855	C	T	>hCoV-19/England/QEUH-9F3429/2020|EPI_ISL_588653|2020-09-24	EPI_ISL_588653	S
23403	A	G	>hCoV-19/England/QEUH-9F3429/2020|EPI_ISL_588653|2020-09-24	EPI_ISL_588653	S
25505	A	G	>hCoV-19/England/QEUH-9F3429/2020|EPI_ISL_588653|2020-09-24	EPI_ISL_588653	ORF3a
25906	G	C	>hCoV-19/England/QEUH-9F3429/2020|EPI_ISL_588653|2020-09-24	EPI_ISL_588653	ORF3a
25996	G	T	>hCoV-19/England/QEUH-9F3429/2020|EPI_ISL_588653|2020-09-24	EPI_ISL_588653	ORF3a
28144	C	T	>hCoV-19/England/QEUH-9F3429/2020|EPI_ISL_588653|2020-09-24	EPI_ISL_588653	ORF8
28651	C	T	>hCoV-19/England/QEUH-9F3429/2020|EPI_ISL_588653|2020-09-24	EPI_ISL_588653	N
28869	C	T	>hCoV-19/England/QEUH-9F3429/2020|EPI_ISL_588653|2020-09-24	EPI_ISL_588653	N
241	C	T	>hCoV-19/England/QEUH-9F377B/2020|EPI_ISL_588654|2020-09-24	EPI_ISL_588654	NonCoding
445	T	C	>hCoV-19/England/QEUH-9F377B/2020|EPI_ISL_588654|2020-09-24	EPI_ISL_588654	orf1ab
3037	C	T	>hCoV-19/England/QEUH-9F377B/2020|EPI_ISL_588654|2020-09-24	EPI_ISL_588654	orf1ab
6286	C	T	>hCoV-19/England/QEUH-9F377B/2020|EPI_ISL_588654|2020-09-24	EPI_ISL_588654	orf1ab
8782	T	C	>hCoV-19/England/QEUH-9F377B/2020|EPI_ISL_588654|2020-09-24	EPI_ISL_588654	orf1ab
14408	C	T	>hCoV-19/England/QEUH-9F377B/2020|EPI_ISL_588654|2020-09-24	EPI_ISL_588654	orf1ab
21255	G	C	>hCoV-19/England/QEUH-9F377B/2020|EPI_ISL_588654|2020-09-24	EPI_ISL_588654	orf1ab
22227	C	T	>hCoV-19/England/QEUH-9F377B/2020|EPI_ISL_588654|2020-09-24	EPI_ISL_588654	S
23403	A	G	>hCoV-19/England/QEUH-9F377B/2020|EPI_ISL_588654|2020-09-24	EPI_ISL_588654	S
25049	G	T	>hCoV-19/England/QEUH-9F377B/2020|EPI_ISL_588654|2020-09-24	EPI_ISL_588654	S
25062	G	T	>hCoV-19/England/QEUH-9F377B/2020|EPI_ISL_588654|2020-09-24	EPI_ISL_588654	S
26801	C	G	>hCoV-19/England/QEUH-9F377B/2020|EPI_ISL_588654|2020-09-24	EPI_ISL_588654	M
28144	C	T	>hCoV-19/England/QEUH-9F377B/2020|EPI_ISL_588654|2020-09-24	EPI_ISL_588654	ORF8
28657	C	T	>hCoV-19/England/QEUH-9F377B/2020|EPI_ISL_588654|2020-09-24	EPI_ISL_588654	N
28932	C	T	>hCoV-19/England/QEUH-9F377B/2020|EPI_ISL_588654|2020-09-24	EPI_ISL_588654	N
29366	C	T	>hCoV-19/England/QEUH-9F377B/2020|EPI_ISL_588654|2020-09-24	EPI_ISL_588654	N
29645	G	T	>hCoV-19/England/QEUH-9F377B/2020|EPI_ISL_588654|2020-09-24	EPI_ISL_588654	ORF10
241	C	T	>hCoV-19/England/QEUH-9F3553/2020|EPI_ISL_588655|2020-09-24	EPI_ISL_588655	NonCoding
3037	C	T	>hCoV-19/England/QEUH-9F3553/2020|EPI_ISL_588655|2020-09-24	EPI_ISL_588655	orf1ab
3625	A	G	>hCoV-19/England/QEUH-9F3553/2020|EPI_ISL_588655|2020-09-24	EPI_ISL_588655	orf1ab
4780	C	T	>hCoV-19/England/QEUH-9F3553/2020|EPI_ISL_588655|2020-09-24	EPI_ISL_588655	orf1ab
8782	T	C	>hCoV-19/England/QEUH-9F3553/2020|EPI_ISL_588655|2020-09-24	EPI_ISL_588655	orf1ab
11020	C	T	>hCoV-19/England/QEUH-9F3553/2020|EPI_ISL_588655|2020-09-24	EPI_ISL_588655	orf1ab
12809	C	T	>hCoV-19/England/QEUH-9F3553/2020|EPI_ISL_588655|2020-09-24	EPI_ISL_588655	orf1ab
14220	C	T	>hCoV-19/England/QEUH-9F3553/2020|EPI_ISL_588655|2020-09-24	EPI_ISL_588655	orf1ab
14310	G	T	>hCoV-19/England/QEUH-9F3553/2020|EPI_ISL_588655|2020-09-24	EPI_ISL_588655	orf1ab
14408	C	T	>hCoV-19/England/QEUH-9F3553/2020|EPI_ISL_588655|2020-09-24	EPI_ISL_588655	orf1ab
14724	C	T	>hCoV-19/England/QEUH-9F3553/2020|EPI_ISL_588655|2020-09-24	EPI_ISL_588655	orf1ab
14805	C	T	>hCoV-19/England/QEUH-9F3553/2020|EPI_ISL_588655|2020-09-24	EPI_ISL_588655	orf1ab
21369	T	A	>hCoV-19/England/QEUH-9F3553/2020|EPI_ISL_588655|2020-09-24	EPI_ISL_588655	orf1ab
23403	A	G	>hCoV-19/England/QEUH-9F3553/2020|EPI_ISL_588655|2020-09-24	EPI_ISL_588655	S
24928	G	T	>hCoV-19/England/QEUH-9F3553/2020|EPI_ISL_588655|2020-09-24	EPI_ISL_588655	S
28144	C	T	>hCoV-19/England/QEUH-9F3553/2020|EPI_ISL_588655|2020-09-24	EPI_ISL_588655	ORF8
28881	G	A	>hCoV-19/England/QEUH-9F3553/2020|EPI_ISL_588655|2020-09-24	EPI_ISL_588655	N
28882	G	A	>hCoV-19/England/QEUH-9F3553/2020|EPI_ISL_588655|2020-09-24	EPI_ISL_588655	N
28883	G	C	>hCoV-19/England/QEUH-9F3553/2020|EPI_ISL_588655|2020-09-24	EPI_ISL_588655	N
204	G	T	>hCoV-19/England/QEUH-9F417C/2020|EPI_ISL_588656|2020-09-25	EPI_ISL_588656	NonCoding
241	C	T	>hCoV-19/England/QEUH-9F417C/2020|EPI_ISL_588656|2020-09-25	EPI_ISL_588656	NonCoding
430	A	C	>hCoV-19/England/QEUH-9F417C/2020|EPI_ISL_588656|2020-09-25	EPI_ISL_588656	orf1ab
445	T	C	>hCoV-19/England/QEUH-9F417C/2020|EPI_ISL_588656|2020-09-25	EPI_ISL_588656	orf1ab
3037	C	T	>hCoV-19/England/QEUH-9F417C/2020|EPI_ISL_588656|2020-09-25	EPI_ISL_588656	orf1ab
6286	C	T	>hCoV-19/England/QEUH-9F417C/2020|EPI_ISL_588656|2020-09-25	EPI_ISL_588656	orf1ab
6807	C	T	>hCoV-19/England/QEUH-9F417C/2020|EPI_ISL_588656|2020-09-25	EPI_ISL_588656	orf1ab
7926	C	T	>hCoV-19/England/QEUH-9F417C/2020|EPI_ISL_588656|2020-09-25	EPI_ISL_588656	orf1ab
8782	T	C	>hCoV-19/England/QEUH-9F417C/2020|EPI_ISL_588656|2020-09-25	EPI_ISL_588656	orf1ab
9745	C	T	>hCoV-19/England/QEUH-9F417C/2020|EPI_ISL_588656|2020-09-25	EPI_ISL_588656	orf1ab
10561	T	A	>hCoV-19/England/QEUH-9F417C/2020|EPI_ISL_588656|2020-09-25	EPI_ISL_588656	orf1ab
13890	T	C	>hCoV-19/England/QEUH-9F417C/2020|EPI_ISL_588656|2020-09-25	EPI_ISL_588656	orf1ab
14408	C	T	>hCoV-19/England/QEUH-9F417C/2020|EPI_ISL_588656|2020-09-25	EPI_ISL_588656	orf1ab
21255	G	C	>hCoV-19/England/QEUH-9F417C/2020|EPI_ISL_588656|2020-09-25	EPI_ISL_588656	orf1ab
22227	C	T	>hCoV-19/England/QEUH-9F417C/2020|EPI_ISL_588656|2020-09-25	EPI_ISL_588656	S
23403	A	G	>hCoV-19/England/QEUH-9F417C/2020|EPI_ISL_588656|2020-09-25	EPI_ISL_588656	S
26801	C	G	>hCoV-19/England/QEUH-9F417C/2020|EPI_ISL_588656|2020-09-25	EPI_ISL_588656	M
27944	C	T	>hCoV-19/England/QEUH-9F417C/2020|EPI_ISL_588656|2020-09-25	EPI_ISL_588656	ORF8
28144	C	T	>hCoV-19/England/QEUH-9F417C/2020|EPI_ISL_588656|2020-09-25	EPI_ISL_588656	ORF8
28932	C	T	>hCoV-19/England/QEUH-9F417C/2020|EPI_ISL_588656|2020-09-25	EPI_ISL_588656	N
29645	G	T	>hCoV-19/England/QEUH-9F417C/2020|EPI_ISL_588656|2020-09-25	EPI_ISL_588656	ORF10
241	C	T	>hCoV-19/England/QEUH-9F38B4/2020|EPI_ISL_588657|2020-09-24	EPI_ISL_588657	NonCoding
854	C	T	>hCoV-19/England/QEUH-9F38B4/2020|EPI_ISL_588657|2020-09-24	EPI_ISL_588657	orf1ab
3037	C	T	>hCoV-19/England/QEUH-9F38B4/2020|EPI_ISL_588657|2020-09-24	EPI_ISL_588657	orf1ab
8782	T	C	>hCoV-19/England/QEUH-9F38B4/2020|EPI_ISL_588657|2020-09-24	EPI_ISL_588657	orf1ab
11230	G	T	>hCoV-19/England/QEUH-9F38B4/2020|EPI_ISL_588657|2020-09-24	EPI_ISL_588657	orf1ab
11401	G	T	>hCoV-19/England/QEUH-9F38B4/2020|EPI_ISL_588657|2020-09-24	EPI_ISL_588657	orf1ab
14408	C	T	>hCoV-19/England/QEUH-9F38B4/2020|EPI_ISL_588657|2020-09-24	EPI_ISL_588657	orf1ab
23403	A	G	>hCoV-19/England/QEUH-9F38B4/2020|EPI_ISL_588657|2020-09-24	EPI_ISL_588657	S
24088	T	C	>hCoV-19/England/QEUH-9F38B4/2020|EPI_ISL_588657|2020-09-24	EPI_ISL_588657	S
25617	G	T	>hCoV-19/England/QEUH-9F38B4/2020|EPI_ISL_588657|2020-09-24	EPI_ISL_588657	ORF3a
28144	C	T	>hCoV-19/England/QEUH-9F38B4/2020|EPI_ISL_588657|2020-09-24	EPI_ISL_588657	ORF8
28881	G	A	>hCoV-19/England/QEUH-9F38B4/2020|EPI_ISL_588657|2020-09-24	EPI_ISL_588657	N
28882	G	A	>hCoV-19/England/QEUH-9F38B4/2020|EPI_ISL_588657|2020-09-24	EPI_ISL_588657	N
28883	G	C	>hCoV-19/England/QEUH-9F38B4/2020|EPI_ISL_588657|2020-09-24	EPI_ISL_588657	N
204	G	T	>hCoV-19/England/QEUH-9F340B/2020|EPI_ISL_588658|2020-09-24	EPI_ISL_588658	NonCoding
241	C	T	>hCoV-19/England/QEUH-9F340B/2020|EPI_ISL_588658|2020-09-24	EPI_ISL_588658	NonCoding
445	T	C	>hCoV-19/England/QEUH-9F340B/2020|EPI_ISL_588658|2020-09-24	EPI_ISL_588658	orf1ab
1593	C	T	>hCoV-19/England/QEUH-9F340B/2020|EPI_ISL_588658|2020-09-24	EPI_ISL_588658	orf1ab
3037	C	T	>hCoV-19/England/QEUH-9F340B/2020|EPI_ISL_588658|2020-09-24	EPI_ISL_588658	orf1ab
6286	C	T	>hCoV-19/England/QEUH-9F340B/2020|EPI_ISL_588658|2020-09-24	EPI_ISL_588658	orf1ab
8782	T	C	>hCoV-19/England/QEUH-9F340B/2020|EPI_ISL_588658|2020-09-24	EPI_ISL_588658	orf1ab
14408	C	T	>hCoV-19/England/QEUH-9F340B/2020|EPI_ISL_588658|2020-09-24	EPI_ISL_588658	orf1ab
21255	G	C	>hCoV-19/England/QEUH-9F340B/2020|EPI_ISL_588658|2020-09-24	EPI_ISL_588658	orf1ab
21614	C	T	>hCoV-19/England/QEUH-9F340B/2020|EPI_ISL_588658|2020-09-24	EPI_ISL_588658	S
22227	C	T	>hCoV-19/England/QEUH-9F340B/2020|EPI_ISL_588658|2020-09-24	EPI_ISL_588658	S
23403	A	G	>hCoV-19/England/QEUH-9F340B/2020|EPI_ISL_588658|2020-09-24	EPI_ISL_588658	S
24334	C	T	>hCoV-19/England/QEUH-9F340B/2020|EPI_ISL_588658|2020-09-24	EPI_ISL_588658	S
26801	C	G	>hCoV-19/England/QEUH-9F340B/2020|EPI_ISL_588658|2020-09-24	EPI_ISL_588658	M
27769	C	T	>hCoV-19/England/QEUH-9F340B/2020|EPI_ISL_588658|2020-09-24	EPI_ISL_588658	NonCoding
27944	C	T	>hCoV-19/England/QEUH-9F340B/2020|EPI_ISL_588658|2020-09-24	EPI_ISL_588658	ORF8
28144	C	T	>hCoV-19/England/QEUH-9F340B/2020|EPI_ISL_588658|2020-09-24	EPI_ISL_588658	ORF8
28932	C	T	>hCoV-19/England/QEUH-9F340B/2020|EPI_ISL_588658|2020-09-24	EPI_ISL_588658	N
29645	G	T	>hCoV-19/England/QEUH-9F340B/2020|EPI_ISL_588658|2020-09-24	EPI_ISL_588658	ORF10
241	C	T	>hCoV-19/England/QEUH-9F425B/2020|EPI_ISL_588659|2020-09-25	EPI_ISL_588659	NonCoding
445	T	C	>hCoV-19/England/QEUH-9F425B/2020|EPI_ISL_588659|2020-09-25	EPI_ISL_588659	orf1ab
1513	C	T	>hCoV-19/England/QEUH-9F425B/2020|EPI_ISL_588659|2020-09-25	EPI_ISL_588659	orf1ab
3037	C	T	>hCoV-19/England/QEUH-9F425B/2020|EPI_ISL_588659|2020-09-25	EPI_ISL_588659	orf1ab
6286	C	T	>hCoV-19/England/QEUH-9F425B/2020|EPI_ISL_588659|2020-09-25	EPI_ISL_588659	orf1ab
8782	T	C	>hCoV-19/England/QEUH-9F425B/2020|EPI_ISL_588659|2020-09-25	EPI_ISL_588659	orf1ab
14408	C	T	>hCoV-19/England/QEUH-9F425B/2020|EPI_ISL_588659|2020-09-25	EPI_ISL_588659	orf1ab
21255	G	C	>hCoV-19/England/QEUH-9F425B/2020|EPI_ISL_588659|2020-09-25	EPI_ISL_588659	orf1ab
22227	C	T	>hCoV-19/England/QEUH-9F425B/2020|EPI_ISL_588659|2020-09-25	EPI_ISL_588659	S
22346	G	T	>hCoV-19/England/QEUH-9F425B/2020|EPI_ISL_588659|2020-09-25	EPI_ISL_588659	S
22377	C	T	>hCoV-19/England/QEUH-9F425B/2020|EPI_ISL_588659|2020-09-25	EPI_ISL_588659	S
22432	C	T	>hCoV-19/England/QEUH-9F425B/2020|EPI_ISL_588659|2020-09-25	EPI_ISL_588659	S
23403	A	G	>hCoV-19/England/QEUH-9F425B/2020|EPI_ISL_588659|2020-09-25	EPI_ISL_588659	S
26801	C	G	>hCoV-19/England/QEUH-9F425B/2020|EPI_ISL_588659|2020-09-25	EPI_ISL_588659	M
28144	C	T	>hCoV-19/England/QEUH-9F425B/2020|EPI_ISL_588659|2020-09-25	EPI_ISL_588659	ORF8
28706	C	T	>hCoV-19/England/QEUH-9F425B/2020|EPI_ISL_588659|2020-09-25	EPI_ISL_588659	N
28932	C	T	>hCoV-19/England/QEUH-9F425B/2020|EPI_ISL_588659|2020-09-25	EPI_ISL_588659	N
29095	C	T	>hCoV-19/England/QEUH-9F425B/2020|EPI_ISL_588659|2020-09-25	EPI_ISL_588659	N
29645	G	T	>hCoV-19/England/QEUH-9F425B/2020|EPI_ISL_588659|2020-09-25	EPI_ISL_588659	ORF10
241	C	T	>hCoV-19/England/QEUH-9F41E5/2020|EPI_ISL_588660|2020-09-24	EPI_ISL_588660	NonCoding
3037	C	T	>hCoV-19/England/QEUH-9F41E5/2020|EPI_ISL_588660|2020-09-24	EPI_ISL_588660	orf1ab
8782	T	C	>hCoV-19/England/QEUH-9F41E5/2020|EPI_ISL_588660|2020-09-24	EPI_ISL_588660	orf1ab
11230	G	T	>hCoV-19/England/QEUH-9F41E5/2020|EPI_ISL_588660|2020-09-24	EPI_ISL_588660	orf1ab
11401	G	T	>hCoV-19/England/QEUH-9F41E5/2020|EPI_ISL_588660|2020-09-24	EPI_ISL_588660	orf1ab
14408	C	T	>hCoV-19/England/QEUH-9F41E5/2020|EPI_ISL_588660|2020-09-24	EPI_ISL_588660	orf1ab
23403	A	G	>hCoV-19/England/QEUH-9F41E5/2020|EPI_ISL_588660|2020-09-24	EPI_ISL_588660	S
24088	T	C	>hCoV-19/England/QEUH-9F41E5/2020|EPI_ISL_588660|2020-09-24	EPI_ISL_588660	S
25617	G	T	>hCoV-19/England/QEUH-9F41E5/2020|EPI_ISL_588660|2020-09-24	EPI_ISL_588660	ORF3a
28144	C	T	>hCoV-19/England/QEUH-9F41E5/2020|EPI_ISL_588660|2020-09-24	EPI_ISL_588660	ORF8
28881	G	A	>hCoV-19/England/QEUH-9F41E5/2020|EPI_ISL_588660|2020-09-24	EPI_ISL_588660	N
28882	G	A	>hCoV-19/England/QEUH-9F41E5/2020|EPI_ISL_588660|2020-09-24	EPI_ISL_588660	N
28883	G	C	>hCoV-19/England/QEUH-9F41E5/2020|EPI_ISL_588660|2020-09-24	EPI_ISL_588660	N
241	C	T	>hCoV-19/England/QEUH-9F4358/2020|EPI_ISL_588661|2020-09-25	EPI_ISL_588661	NonCoding
3037	C	T	>hCoV-19/England/QEUH-9F4358/2020|EPI_ISL_588661|2020-09-25	EPI_ISL_588661	orf1ab
5144	C	T	>hCoV-19/England/QEUH-9F4358/2020|EPI_ISL_588661|2020-09-25	EPI_ISL_588661	orf1ab
5182	T	C	>hCoV-19/England/QEUH-9F4358/2020|EPI_ISL_588661|2020-09-25	EPI_ISL_588661	orf1ab
6025	T	C	>hCoV-19/England/QEUH-9F4358/2020|EPI_ISL_588661|2020-09-25	EPI_ISL_588661	orf1ab
8683	C	T	>hCoV-19/England/QEUH-9F4358/2020|EPI_ISL_588661|2020-09-25	EPI_ISL_588661	orf1ab
8782	T	C	>hCoV-19/England/QEUH-9F4358/2020|EPI_ISL_588661|2020-09-25	EPI_ISL_588661	orf1ab
14408	C	T	>hCoV-19/England/QEUH-9F4358/2020|EPI_ISL_588661|2020-09-25	EPI_ISL_588661	orf1ab
15406	G	T	>hCoV-19/England/QEUH-9F4358/2020|EPI_ISL_588661|2020-09-25	EPI_ISL_588661	orf1ab
21614	C	T	>hCoV-19/England/QEUH-9F4358/2020|EPI_ISL_588661|2020-09-25	EPI_ISL_588661	S
21637	C	T	>hCoV-19/England/QEUH-9F4358/2020|EPI_ISL_588661|2020-09-25	EPI_ISL_588661	S
22992	G	A	>hCoV-19/England/QEUH-9F4358/2020|EPI_ISL_588661|2020-09-25	EPI_ISL_588661	S
23403	A	G	>hCoV-19/England/QEUH-9F4358/2020|EPI_ISL_588661|2020-09-25	EPI_ISL_588661	S
28144	C	T	>hCoV-19/England/QEUH-9F4358/2020|EPI_ISL_588661|2020-09-25	EPI_ISL_588661	ORF8
28169	A	G	>hCoV-19/England/QEUH-9F4358/2020|EPI_ISL_588661|2020-09-25	EPI_ISL_588661	ORF8
28881	G	A	>hCoV-19/England/QEUH-9F4358/2020|EPI_ISL_588661|2020-09-25	EPI_ISL_588661	N
28882	G	A	>hCoV-19/England/QEUH-9F4358/2020|EPI_ISL_588661|2020-09-25	EPI_ISL_588661	N
28883	G	C	>hCoV-19/England/QEUH-9F4358/2020|EPI_ISL_588661|2020-09-25	EPI_ISL_588661	N
204	G	T	>hCoV-19/England/QEUH-9F3B06/2020|EPI_ISL_588662|2020-09-24	EPI_ISL_588662	NonCoding
241	C	T	>hCoV-19/England/QEUH-9F3B06/2020|EPI_ISL_588662|2020-09-24	EPI_ISL_588662	NonCoding
445	T	C	>hCoV-19/England/QEUH-9F3B06/2020|EPI_ISL_588662|2020-09-24	EPI_ISL_588662	orf1ab
3037	C	T	>hCoV-19/England/QEUH-9F3B06/2020|EPI_ISL_588662|2020-09-24	EPI_ISL_588662	orf1ab
6286	C	T	>hCoV-19/England/QEUH-9F3B06/2020|EPI_ISL_588662|2020-09-24	EPI_ISL_588662	orf1ab
8782	T	C	>hCoV-19/England/QEUH-9F3B06/2020|EPI_ISL_588662|2020-09-24	EPI_ISL_588662	orf1ab
14408	C	T	>hCoV-19/England/QEUH-9F3B06/2020|EPI_ISL_588662|2020-09-24	EPI_ISL_588662	orf1ab
18029	C	T	>hCoV-19/England/QEUH-9F3B06/2020|EPI_ISL_588662|2020-09-24	EPI_ISL_588662	orf1ab
21255	G	C	>hCoV-19/England/QEUH-9F3B06/2020|EPI_ISL_588662|2020-09-24	EPI_ISL_588662	orf1ab
21614	C	T	>hCoV-19/England/QEUH-9F3B06/2020|EPI_ISL_588662|2020-09-24	EPI_ISL_588662	S
22227	C	T	>hCoV-19/England/QEUH-9F3B06/2020|EPI_ISL_588662|2020-09-24	EPI_ISL_588662	S
23403	A	G	>hCoV-19/England/QEUH-9F3B06/2020|EPI_ISL_588662|2020-09-24	EPI_ISL_588662	S
24334	C	T	>hCoV-19/England/QEUH-9F3B06/2020|EPI_ISL_588662|2020-09-24	EPI_ISL_588662	S
26801	C	G	>hCoV-19/England/QEUH-9F3B06/2020|EPI_ISL_588662|2020-09-24	EPI_ISL_588662	M
27769	C	T	>hCoV-19/England/QEUH-9F3B06/2020|EPI_ISL_588662|2020-09-24	EPI_ISL_588662	NonCoding
27944	C	T	>hCoV-19/England/QEUH-9F3B06/2020|EPI_ISL_588662|2020-09-24	EPI_ISL_588662	ORF8
28144	C	T	>hCoV-19/England/QEUH-9F3B06/2020|EPI_ISL_588662|2020-09-24	EPI_ISL_588662	ORF8
28932	C	T	>hCoV-19/England/QEUH-9F3B06/2020|EPI_ISL_588662|2020-09-24	EPI_ISL_588662	N
29645	G	T	>hCoV-19/England/QEUH-9F3B06/2020|EPI_ISL_588662|2020-09-24	EPI_ISL_588662	ORF10
241	C	T	>hCoV-19/England/QEUH-9F3377/2020|EPI_ISL_588663|2020-09-24	EPI_ISL_588663	NonCoding
1210	G	T	>hCoV-19/England/QEUH-9F3377/2020|EPI_ISL_588663|2020-09-24	EPI_ISL_588663	orf1ab
3037	C	T	>hCoV-19/England/QEUH-9F3377/2020|EPI_ISL_588663|2020-09-24	EPI_ISL_588663	orf1ab
8782	T	C	>hCoV-19/England/QEUH-9F3377/2020|EPI_ISL_588663|2020-09-24	EPI_ISL_588663	orf1ab
9802	G	T	>hCoV-19/England/QEUH-9F3377/2020|EPI_ISL_588663|2020-09-24	EPI_ISL_588663	orf1ab
12067	G	T	>hCoV-19/England/QEUH-9F3377/2020|EPI_ISL_588663|2020-09-24	EPI_ISL_588663	orf1ab
14408	C	T	>hCoV-19/England/QEUH-9F3377/2020|EPI_ISL_588663|2020-09-24	EPI_ISL_588663	orf1ab
23403	A	G	>hCoV-19/England/QEUH-9F3377/2020|EPI_ISL_588663|2020-09-24	EPI_ISL_588663	S
28144	C	T	>hCoV-19/England/QEUH-9F3377/2020|EPI_ISL_588663|2020-09-24	EPI_ISL_588663	ORF8
28471	C	T	>hCoV-19/England/QEUH-9F3377/2020|EPI_ISL_588663|2020-09-24	EPI_ISL_588663	N
28881	G	A	>hCoV-19/England/QEUH-9F3377/2020|EPI_ISL_588663|2020-09-24	EPI_ISL_588663	N
28882	G	A	>hCoV-19/England/QEUH-9F3377/2020|EPI_ISL_588663|2020-09-24	EPI_ISL_588663	N
28883	G	C	>hCoV-19/England/QEUH-9F3377/2020|EPI_ISL_588663|2020-09-24	EPI_ISL_588663	N
204	G	T	>hCoV-19/England/QEUH-9F34ED/2020|EPI_ISL_588664|2020-09-24	EPI_ISL_588664	NonCoding
241	C	T	>hCoV-19/England/QEUH-9F34ED/2020|EPI_ISL_588664|2020-09-24	EPI_ISL_588664	NonCoding
445	T	C	>hCoV-19/England/QEUH-9F34ED/2020|EPI_ISL_588664|2020-09-24	EPI_ISL_588664	orf1ab
3037	C	T	>hCoV-19/England/QEUH-9F34ED/2020|EPI_ISL_588664|2020-09-24	EPI_ISL_588664	orf1ab
6286	C	T	>hCoV-19/England/QEUH-9F34ED/2020|EPI_ISL_588664|2020-09-24	EPI_ISL_588664	orf1ab
6807	C	T	>hCoV-19/England/QEUH-9F34ED/2020|EPI_ISL_588664|2020-09-24	EPI_ISL_588664	orf1ab
7926	C	T	>hCoV-19/England/QEUH-9F34ED/2020|EPI_ISL_588664|2020-09-24	EPI_ISL_588664	orf1ab
8782	T	C	>hCoV-19/England/QEUH-9F34ED/2020|EPI_ISL_588664|2020-09-24	EPI_ISL_588664	orf1ab
9745	C	T	>hCoV-19/England/QEUH-9F34ED/2020|EPI_ISL_588664|2020-09-24	EPI_ISL_588664	orf1ab
14408	C	T	>hCoV-19/England/QEUH-9F34ED/2020|EPI_ISL_588664|2020-09-24	EPI_ISL_588664	orf1ab
21255	G	C	>hCoV-19/England/QEUH-9F34ED/2020|EPI_ISL_588664|2020-09-24	EPI_ISL_588664	orf1ab
22227	C	T	>hCoV-19/England/QEUH-9F34ED/2020|EPI_ISL_588664|2020-09-24	EPI_ISL_588664	S
23403	A	G	>hCoV-19/England/QEUH-9F34ED/2020|EPI_ISL_588664|2020-09-24	EPI_ISL_588664	S
26801	C	G	>hCoV-19/England/QEUH-9F34ED/2020|EPI_ISL_588664|2020-09-24	EPI_ISL_588664	M
27944	C	T	>hCoV-19/England/QEUH-9F34ED/2020|EPI_ISL_588664|2020-09-24	EPI_ISL_588664	ORF8
28144	C	T	>hCoV-19/England/QEUH-9F34ED/2020|EPI_ISL_588664|2020-09-24	EPI_ISL_588664	ORF8
28932	C	T	>hCoV-19/England/QEUH-9F34ED/2020|EPI_ISL_588664|2020-09-24	EPI_ISL_588664	N
29645	G	T	>hCoV-19/England/QEUH-9F34ED/2020|EPI_ISL_588664|2020-09-24	EPI_ISL_588664	ORF10
204	G	T	>hCoV-19/England/QEUH-9F3E58/2020|EPI_ISL_588665|2020-09-24	EPI_ISL_588665	NonCoding
241	C	T	>hCoV-19/England/QEUH-9F3E58/2020|EPI_ISL_588665|2020-09-24	EPI_ISL_588665	NonCoding
445	T	C	>hCoV-19/England/QEUH-9F3E58/2020|EPI_ISL_588665|2020-09-24	EPI_ISL_588665	orf1ab
3037	C	T	>hCoV-19/England/QEUH-9F3E58/2020|EPI_ISL_588665|2020-09-24	EPI_ISL_588665	orf1ab
6286	C	T	>hCoV-19/England/QEUH-9F3E58/2020|EPI_ISL_588665|2020-09-24	EPI_ISL_588665	orf1ab
8782	T	C	>hCoV-19/England/QEUH-9F3E58/2020|EPI_ISL_588665|2020-09-24	EPI_ISL_588665	orf1ab
14408	C	T	>hCoV-19/England/QEUH-9F3E58/2020|EPI_ISL_588665|2020-09-24	EPI_ISL_588665	orf1ab
21255	G	C	>hCoV-19/England/QEUH-9F3E58/2020|EPI_ISL_588665|2020-09-24	EPI_ISL_588665	orf1ab
21614	C	T	>hCoV-19/England/QEUH-9F3E58/2020|EPI_ISL_588665|2020-09-24	EPI_ISL_588665	S
22227	C	T	>hCoV-19/England/QEUH-9F3E58/2020|EPI_ISL_588665|2020-09-24	EPI_ISL_588665	S
23403	A	G	>hCoV-19/England/QEUH-9F3E58/2020|EPI_ISL_588665|2020-09-24	EPI_ISL_588665	S
24334	C	T	>hCoV-19/England/QEUH-9F3E58/2020|EPI_ISL_588665|2020-09-24	EPI_ISL_588665	S
26801	C	G	>hCoV-19/England/QEUH-9F3E58/2020|EPI_ISL_588665|2020-09-24	EPI_ISL_588665	M
27944	C	T	>hCoV-19/England/QEUH-9F3E58/2020|EPI_ISL_588665|2020-09-24	EPI_ISL_588665	ORF8
28144	C	T	>hCoV-19/England/QEUH-9F3E58/2020|EPI_ISL_588665|2020-09-24	EPI_ISL_588665	ORF8
28932	C	T	>hCoV-19/England/QEUH-9F3E58/2020|EPI_ISL_588665|2020-09-24	EPI_ISL_588665	N
29645	G	T	>hCoV-19/England/QEUH-9F3E58/2020|EPI_ISL_588665|2020-09-24	EPI_ISL_588665	ORF10
241	C	T	>hCoV-19/England/QEUH-9F3614/2020|EPI_ISL_588666|2020-09-24	EPI_ISL_588666	NonCoding
904	C	T	>hCoV-19/England/QEUH-9F3614/2020|EPI_ISL_588666|2020-09-24	EPI_ISL_588666	orf1ab
3037	C	T	>hCoV-19/England/QEUH-9F3614/2020|EPI_ISL_588666|2020-09-24	EPI_ISL_588666	orf1ab
8683	C	T	>hCoV-19/England/QEUH-9F3614/2020|EPI_ISL_588666|2020-09-24	EPI_ISL_588666	orf1ab
8782	T	C	>hCoV-19/England/QEUH-9F3614/2020|EPI_ISL_588666|2020-09-24	EPI_ISL_588666	orf1ab
14408	C	T	>hCoV-19/England/QEUH-9F3614/2020|EPI_ISL_588666|2020-09-24	EPI_ISL_588666	orf1ab
15406	G	T	>hCoV-19/England/QEUH-9F3614/2020|EPI_ISL_588666|2020-09-24	EPI_ISL_588666	orf1ab
21637	C	T	>hCoV-19/England/QEUH-9F3614/2020|EPI_ISL_588666|2020-09-24	EPI_ISL_588666	S
23403	A	G	>hCoV-19/England/QEUH-9F3614/2020|EPI_ISL_588666|2020-09-24	EPI_ISL_588666	S
23426	G	T	>hCoV-19/England/QEUH-9F3614/2020|EPI_ISL_588666|2020-09-24	EPI_ISL_588666	S
28144	C	T	>hCoV-19/England/QEUH-9F3614/2020|EPI_ISL_588666|2020-09-24	EPI_ISL_588666	ORF8
28169	A	G	>hCoV-19/England/QEUH-9F3614/2020|EPI_ISL_588666|2020-09-24	EPI_ISL_588666	ORF8
28881	G	A	>hCoV-19/England/QEUH-9F3614/2020|EPI_ISL_588666|2020-09-24	EPI_ISL_588666	N
28882	G	A	>hCoV-19/England/QEUH-9F3614/2020|EPI_ISL_588666|2020-09-24	EPI_ISL_588666	N
28883	G	C	>hCoV-19/England/QEUH-9F3614/2020|EPI_ISL_588666|2020-09-24	EPI_ISL_588666	N
204	G	T	>hCoV-19/England/QEUH-9F3ADC/2020|EPI_ISL_588667|2020-09-24	EPI_ISL_588667	NonCoding
241	C	T	>hCoV-19/England/QEUH-9F3ADC/2020|EPI_ISL_588667|2020-09-24	EPI_ISL_588667	NonCoding
445	T	C	>hCoV-19/England/QEUH-9F3ADC/2020|EPI_ISL_588667|2020-09-24	EPI_ISL_588667	orf1ab
3037	C	T	>hCoV-19/England/QEUH-9F3ADC/2020|EPI_ISL_588667|2020-09-24	EPI_ISL_588667	orf1ab
6286	C	T	>hCoV-19/England/QEUH-9F3ADC/2020|EPI_ISL_588667|2020-09-24	EPI_ISL_588667	orf1ab
8782	T	C	>hCoV-19/England/QEUH-9F3ADC/2020|EPI_ISL_588667|2020-09-24	EPI_ISL_588667	orf1ab
11396	C	T	>hCoV-19/England/QEUH-9F3ADC/2020|EPI_ISL_588667|2020-09-24	EPI_ISL_588667	orf1ab
14408	C	T	>hCoV-19/England/QEUH-9F3ADC/2020|EPI_ISL_588667|2020-09-24	EPI_ISL_588667	orf1ab
21255	G	C	>hCoV-19/England/QEUH-9F3ADC/2020|EPI_ISL_588667|2020-09-24	EPI_ISL_588667	orf1ab
21575	C	T	>hCoV-19/England/QEUH-9F3ADC/2020|EPI_ISL_588667|2020-09-24	EPI_ISL_588667	S
21614	C	T	>hCoV-19/England/QEUH-9F3ADC/2020|EPI_ISL_588667|2020-09-24	EPI_ISL_588667	S
22227	C	T	>hCoV-19/England/QEUH-9F3ADC/2020|EPI_ISL_588667|2020-09-24	EPI_ISL_588667	S
23403	A	G	>hCoV-19/England/QEUH-9F3ADC/2020|EPI_ISL_588667|2020-09-24	EPI_ISL_588667	S
26801	C	G	>hCoV-19/England/QEUH-9F3ADC/2020|EPI_ISL_588667|2020-09-24	EPI_ISL_588667	M
27944	C	T	>hCoV-19/England/QEUH-9F3ADC/2020|EPI_ISL_588667|2020-09-24	EPI_ISL_588667	ORF8
28144	C	T	>hCoV-19/England/QEUH-9F3ADC/2020|EPI_ISL_588667|2020-09-24	EPI_ISL_588667	ORF8
28932	C	T	>hCoV-19/England/QEUH-9F3ADC/2020|EPI_ISL_588667|2020-09-24	EPI_ISL_588667	N
29645	G	T	>hCoV-19/England/QEUH-9F3ADC/2020|EPI_ISL_588667|2020-09-24	EPI_ISL_588667	ORF10
241	C	T	>hCoV-19/England/QEUH-9F40E8/2020|EPI_ISL_588668|2020-09-25	EPI_ISL_588668	NonCoding
1210	G	T	>hCoV-19/England/QEUH-9F40E8/2020|EPI_ISL_588668|2020-09-25	EPI_ISL_588668	orf1ab
3037	C	T	>hCoV-19/England/QEUH-9F40E8/2020|EPI_ISL_588668|2020-09-25	EPI_ISL_588668	orf1ab
6730	C	T	>hCoV-19/England/QEUH-9F40E8/2020|EPI_ISL_588668|2020-09-25	EPI_ISL_588668	orf1ab
8782	T	C	>hCoV-19/England/QEUH-9F40E8/2020|EPI_ISL_588668|2020-09-25	EPI_ISL_588668	orf1ab
9802	G	T	>hCoV-19/England/QEUH-9F40E8/2020|EPI_ISL_588668|2020-09-25	EPI_ISL_588668	orf1ab
12067	G	T	>hCoV-19/England/QEUH-9F40E8/2020|EPI_ISL_588668|2020-09-25	EPI_ISL_588668	orf1ab
13667	C	T	>hCoV-19/England/QEUH-9F40E8/2020|EPI_ISL_588668|2020-09-25	EPI_ISL_588668	orf1ab
14408	C	T	>hCoV-19/England/QEUH-9F40E8/2020|EPI_ISL_588668|2020-09-25	EPI_ISL_588668	orf1ab
15957	G	T	>hCoV-19/England/QEUH-9F40E8/2020|EPI_ISL_588668|2020-09-25	EPI_ISL_588668	orf1ab
19017	C	T	>hCoV-19/England/QEUH-9F40E8/2020|EPI_ISL_588668|2020-09-25	EPI_ISL_588668	orf1ab
23403	A	G	>hCoV-19/England/QEUH-9F40E8/2020|EPI_ISL_588668|2020-09-25	EPI_ISL_588668	S
27865	A	T	>hCoV-19/England/QEUH-9F40E8/2020|EPI_ISL_588668|2020-09-25	EPI_ISL_588668	NonCoding
27866	T	A	>hCoV-19/England/QEUH-9F40E8/2020|EPI_ISL_588668|2020-09-25	EPI_ISL_588668	NonCoding
28144	C	T	>hCoV-19/England/QEUH-9F40E8/2020|EPI_ISL_588668|2020-09-25	EPI_ISL_588668	ORF8
28881	G	A	>hCoV-19/England/QEUH-9F40E8/2020|EPI_ISL_588668|2020-09-25	EPI_ISL_588668	N
28882	G	A	>hCoV-19/England/QEUH-9F40E8/2020|EPI_ISL_588668|2020-09-25	EPI_ISL_588668	N
28883	G	C	>hCoV-19/England/QEUH-9F40E8/2020|EPI_ISL_588668|2020-09-25	EPI_ISL_588668	N
29785	T	A	>hCoV-19/England/QEUH-9F40E8/2020|EPI_ISL_588668|2020-09-25	EPI_ISL_588668	NonCoding
204	G	T	>hCoV-19/England/QEUH-9F341A/2020|EPI_ISL_588670|2020-09-24	EPI_ISL_588670	NonCoding
241	C	T	>hCoV-19/England/QEUH-9F341A/2020|EPI_ISL_588670|2020-09-24	EPI_ISL_588670	NonCoding
445	T	C	>hCoV-19/England/QEUH-9F341A/2020|EPI_ISL_588670|2020-09-24	EPI_ISL_588670	orf1ab
3037	C	T	>hCoV-19/England/QEUH-9F341A/2020|EPI_ISL_588670|2020-09-24	EPI_ISL_588670	orf1ab
6286	C	T	>hCoV-19/England/QEUH-9F341A/2020|EPI_ISL_588670|2020-09-24	EPI_ISL_588670	orf1ab
8782	T	C	>hCoV-19/England/QEUH-9F341A/2020|EPI_ISL_588670|2020-09-24	EPI_ISL_588670	orf1ab
14408	C	T	>hCoV-19/England/QEUH-9F341A/2020|EPI_ISL_588670|2020-09-24	EPI_ISL_588670	orf1ab
21255	G	C	>hCoV-19/England/QEUH-9F341A/2020|EPI_ISL_588670|2020-09-24	EPI_ISL_588670	orf1ab
21614	C	T	>hCoV-19/England/QEUH-9F341A/2020|EPI_ISL_588670|2020-09-24	EPI_ISL_588670	S
22227	C	T	>hCoV-19/England/QEUH-9F341A/2020|EPI_ISL_588670|2020-09-24	EPI_ISL_588670	S
23403	A	G	>hCoV-19/England/QEUH-9F341A/2020|EPI_ISL_588670|2020-09-24	EPI_ISL_588670	S
24334	C	T	>hCoV-19/England/QEUH-9F341A/2020|EPI_ISL_588670|2020-09-24	EPI_ISL_588670	S
26801	C	G	>hCoV-19/England/QEUH-9F341A/2020|EPI_ISL_588670|2020-09-24	EPI_ISL_588670	M
27769	C	T	>hCoV-19/England/QEUH-9F341A/2020|EPI_ISL_588670|2020-09-24	EPI_ISL_588670	NonCoding
27944	C	T	>hCoV-19/England/QEUH-9F341A/2020|EPI_ISL_588670|2020-09-24	EPI_ISL_588670	ORF8
28144	C	T	>hCoV-19/England/QEUH-9F341A/2020|EPI_ISL_588670|2020-09-24	EPI_ISL_588670	ORF8
28932	C	T	>hCoV-19/England/QEUH-9F341A/2020|EPI_ISL_588670|2020-09-24	EPI_ISL_588670	N
29645	G	T	>hCoV-19/England/QEUH-9F341A/2020|EPI_ISL_588670|2020-09-24	EPI_ISL_588670	ORF10
241	C	T	>hCoV-19/Wales/QEUH-9F3526/2020|EPI_ISL_588671|2020-09-24	EPI_ISL_588671	NonCoding
3037	C	T	>hCoV-19/Wales/QEUH-9F3526/2020|EPI_ISL_588671|2020-09-24	EPI_ISL_588671	orf1ab
6865	G	T	>hCoV-19/Wales/QEUH-9F3526/2020|EPI_ISL_588671|2020-09-24	EPI_ISL_588671	orf1ab
7767	T	C	>hCoV-19/Wales/QEUH-9F3526/2020|EPI_ISL_588671|2020-09-24	EPI_ISL_588671	orf1ab
8047	C	T	>hCoV-19/Wales/QEUH-9F3526/2020|EPI_ISL_588671|2020-09-24	EPI_ISL_588671	orf1ab
8782	T	C	>hCoV-19/Wales/QEUH-9F3526/2020|EPI_ISL_588671|2020-09-24	EPI_ISL_588671	orf1ab
12988	G	T	>hCoV-19/Wales/QEUH-9F3526/2020|EPI_ISL_588671|2020-09-24	EPI_ISL_588671	orf1ab
14408	C	T	>hCoV-19/Wales/QEUH-9F3526/2020|EPI_ISL_588671|2020-09-24	EPI_ISL_588671	orf1ab
15598	G	A	>hCoV-19/Wales/QEUH-9F3526/2020|EPI_ISL_588671|2020-09-24	EPI_ISL_588671	orf1ab
17104	C	T	>hCoV-19/Wales/QEUH-9F3526/2020|EPI_ISL_588671|2020-09-24	EPI_ISL_588671	orf1ab
18028	G	T	>hCoV-19/Wales/QEUH-9F3526/2020|EPI_ISL_588671|2020-09-24	EPI_ISL_588671	orf1ab
20268	A	G	>hCoV-19/Wales/QEUH-9F3526/2020|EPI_ISL_588671|2020-09-24	EPI_ISL_588671	orf1ab
22879	C	A	>hCoV-19/Wales/QEUH-9F3526/2020|EPI_ISL_588671|2020-09-24	EPI_ISL_588671	S
23403	A	G	>hCoV-19/Wales/QEUH-9F3526/2020|EPI_ISL_588671|2020-09-24	EPI_ISL_588671	S
24910	T	C	>hCoV-19/Wales/QEUH-9F3526/2020|EPI_ISL_588671|2020-09-24	EPI_ISL_588671	S
25494	G	T	>hCoV-19/Wales/QEUH-9F3526/2020|EPI_ISL_588671|2020-09-24	EPI_ISL_588671	ORF3a
26972	T	C	>hCoV-19/Wales/QEUH-9F3526/2020|EPI_ISL_588671|2020-09-24	EPI_ISL_588671	M
27800	C	A	>hCoV-19/Wales/QEUH-9F3526/2020|EPI_ISL_588671|2020-09-24	EPI_ISL_588671	NonCoding
28144	C	T	>hCoV-19/Wales/QEUH-9F3526/2020|EPI_ISL_588671|2020-09-24	EPI_ISL_588671	ORF8
28817	G	T	>hCoV-19/Wales/QEUH-9F3526/2020|EPI_ISL_588671|2020-09-24	EPI_ISL_588671	N
29734	G	C	>hCoV-19/Wales/QEUH-9F3526/2020|EPI_ISL_588671|2020-09-24	EPI_ISL_588671	NonCoding
222	C	T	>hCoV-19/England/QEUH-9F5533/2020|EPI_ISL_588672|2020-09-25	EPI_ISL_588672	NonCoding
241	C	T	>hCoV-19/England/QEUH-9F5533/2020|EPI_ISL_588672|2020-09-25	EPI_ISL_588672	NonCoding
445	T	C	>hCoV-19/England/QEUH-9F5533/2020|EPI_ISL_588672|2020-09-25	EPI_ISL_588672	orf1ab
3037	C	T	>hCoV-19/England/QEUH-9F5533/2020|EPI_ISL_588672|2020-09-25	EPI_ISL_588672	orf1ab
4840	A	T	>hCoV-19/England/QEUH-9F5533/2020|EPI_ISL_588672|2020-09-25	EPI_ISL_588672	orf1ab
6286	C	T	>hCoV-19/England/QEUH-9F5533/2020|EPI_ISL_588672|2020-09-25	EPI_ISL_588672	orf1ab
8782	T	C	>hCoV-19/England/QEUH-9F5533/2020|EPI_ISL_588672|2020-09-25	EPI_ISL_588672	orf1ab
12400	C	T	>hCoV-19/England/QEUH-9F5533/2020|EPI_ISL_588672|2020-09-25	EPI_ISL_588672	orf1ab
14408	C	T	>hCoV-19/England/QEUH-9F5533/2020|EPI_ISL_588672|2020-09-25	EPI_ISL_588672	orf1ab
20661	T	C	>hCoV-19/England/QEUH-9F5533/2020|EPI_ISL_588672|2020-09-25	EPI_ISL_588672	orf1ab
21255	G	C	>hCoV-19/England/QEUH-9F5533/2020|EPI_ISL_588672|2020-09-25	EPI_ISL_588672	orf1ab
22227	C	T	>hCoV-19/England/QEUH-9F5533/2020|EPI_ISL_588672|2020-09-25	EPI_ISL_588672	S
23403	A	G	>hCoV-19/England/QEUH-9F5533/2020|EPI_ISL_588672|2020-09-25	EPI_ISL_588672	S
26801	C	G	>hCoV-19/England/QEUH-9F5533/2020|EPI_ISL_588672|2020-09-25	EPI_ISL_588672	M
28144	C	T	>hCoV-19/England/QEUH-9F5533/2020|EPI_ISL_588672|2020-09-25	EPI_ISL_588672	ORF8
28932	C	T	>hCoV-19/England/QEUH-9F5533/2020|EPI_ISL_588672|2020-09-25	EPI_ISL_588672	N
29366	C	T	>hCoV-19/England/QEUH-9F5533/2020|EPI_ISL_588672|2020-09-25	EPI_ISL_588672	N
29386	C	T	>hCoV-19/England/QEUH-9F5533/2020|EPI_ISL_588672|2020-09-25	EPI_ISL_588672	N
29645	G	T	>hCoV-19/England/QEUH-9F5533/2020|EPI_ISL_588672|2020-09-25	EPI_ISL_588672	ORF10
241	C	T	>hCoV-19/England/QEUH-9F433A/2020|EPI_ISL_588673|2020-09-24	EPI_ISL_588673	NonCoding
3037	C	T	>hCoV-19/England/QEUH-9F433A/2020|EPI_ISL_588673|2020-09-24	EPI_ISL_588673	orf1ab
8782	T	C	>hCoV-19/England/QEUH-9F433A/2020|EPI_ISL_588673|2020-09-24	EPI_ISL_588673	orf1ab
11230	G	T	>hCoV-19/England/QEUH-9F433A/2020|EPI_ISL_588673|2020-09-24	EPI_ISL_588673	orf1ab
11401	G	T	>hCoV-19/England/QEUH-9F433A/2020|EPI_ISL_588673|2020-09-24	EPI_ISL_588673	orf1ab
14408	C	T	>hCoV-19/England/QEUH-9F433A/2020|EPI_ISL_588673|2020-09-24	EPI_ISL_588673	orf1ab
22484	G	T	>hCoV-19/England/QEUH-9F433A/2020|EPI_ISL_588673|2020-09-24	EPI_ISL_588673	S
23403	A	G	>hCoV-19/England/QEUH-9F433A/2020|EPI_ISL_588673|2020-09-24	EPI_ISL_588673	S
24088	T	C	>hCoV-19/England/QEUH-9F433A/2020|EPI_ISL_588673|2020-09-24	EPI_ISL_588673	S
25617	G	T	>hCoV-19/England/QEUH-9F433A/2020|EPI_ISL_588673|2020-09-24	EPI_ISL_588673	ORF3a
28144	C	T	>hCoV-19/England/QEUH-9F433A/2020|EPI_ISL_588673|2020-09-24	EPI_ISL_588673	ORF8
28881	G	A	>hCoV-19/England/QEUH-9F433A/2020|EPI_ISL_588673|2020-09-24	EPI_ISL_588673	N
28882	G	A	>hCoV-19/England/QEUH-9F433A/2020|EPI_ISL_588673|2020-09-24	EPI_ISL_588673	N
28883	G	C	>hCoV-19/England/QEUH-9F433A/2020|EPI_ISL_588673|2020-09-24	EPI_ISL_588673	N
241	C	T	>hCoV-19/England/QEUH-9F3A27/2020|EPI_ISL_588674|2020-09-24	EPI_ISL_588674	NonCoding
3037	C	T	>hCoV-19/England/QEUH-9F3A27/2020|EPI_ISL_588674|2020-09-24	EPI_ISL_588674	orf1ab
8782	T	C	>hCoV-19/England/QEUH-9F3A27/2020|EPI_ISL_588674|2020-09-24	EPI_ISL_588674	orf1ab
11083	G	T	>hCoV-19/England/QEUH-9F3A27/2020|EPI_ISL_588674|2020-09-24	EPI_ISL_588674	orf1ab
11230	G	T	>hCoV-19/England/QEUH-9F3A27/2020|EPI_ISL_588674|2020-09-24	EPI_ISL_588674	orf1ab
11401	G	T	>hCoV-19/England/QEUH-9F3A27/2020|EPI_ISL_588674|2020-09-24	EPI_ISL_588674	orf1ab
14408	C	T	>hCoV-19/England/QEUH-9F3A27/2020|EPI_ISL_588674|2020-09-24	EPI_ISL_588674	orf1ab
23403	A	G	>hCoV-19/England/QEUH-9F3A27/2020|EPI_ISL_588674|2020-09-24	EPI_ISL_588674	S
24088	T	C	>hCoV-19/England/QEUH-9F3A27/2020|EPI_ISL_588674|2020-09-24	EPI_ISL_588674	S
25617	G	T	>hCoV-19/England/QEUH-9F3A27/2020|EPI_ISL_588674|2020-09-24	EPI_ISL_588674	ORF3a
28144	C	T	>hCoV-19/England/QEUH-9F3A27/2020|EPI_ISL_588674|2020-09-24	EPI_ISL_588674	ORF8
28881	G	A	>hCoV-19/England/QEUH-9F3A27/2020|EPI_ISL_588674|2020-09-24	EPI_ISL_588674	N
28882	G	A	>hCoV-19/England/QEUH-9F3A27/2020|EPI_ISL_588674|2020-09-24	EPI_ISL_588674	N
28883	G	C	>hCoV-19/England/QEUH-9F3A27/2020|EPI_ISL_588674|2020-09-24	EPI_ISL_588674	N
204	G	T	>hCoV-19/England/QEUH-9F5515/2020|EPI_ISL_588675|2020-09-25	EPI_ISL_588675	NonCoding
241	C	T	>hCoV-19/England/QEUH-9F5515/2020|EPI_ISL_588675|2020-09-25	EPI_ISL_588675	NonCoding
445	T	C	>hCoV-19/England/QEUH-9F5515/2020|EPI_ISL_588675|2020-09-25	EPI_ISL_588675	orf1ab
3037	C	T	>hCoV-19/England/QEUH-9F5515/2020|EPI_ISL_588675|2020-09-25	EPI_ISL_588675	orf1ab
6286	C	T	>hCoV-19/England/QEUH-9F5515/2020|EPI_ISL_588675|2020-09-25	EPI_ISL_588675	orf1ab
8782	T	C	>hCoV-19/England/QEUH-9F5515/2020|EPI_ISL_588675|2020-09-25	EPI_ISL_588675	orf1ab
11083	G	T	>hCoV-19/England/QEUH-9F5515/2020|EPI_ISL_588675|2020-09-25	EPI_ISL_588675	orf1ab
12789	C	T	>hCoV-19/England/QEUH-9F5515/2020|EPI_ISL_588675|2020-09-25	EPI_ISL_588675	orf1ab
14408	C	T	>hCoV-19/England/QEUH-9F5515/2020|EPI_ISL_588675|2020-09-25	EPI_ISL_588675	orf1ab
21255	G	C	>hCoV-19/England/QEUH-9F5515/2020|EPI_ISL_588675|2020-09-25	EPI_ISL_588675	orf1ab
21614	C	T	>hCoV-19/England/QEUH-9F5515/2020|EPI_ISL_588675|2020-09-25	EPI_ISL_588675	S
22227	C	T	>hCoV-19/England/QEUH-9F5515/2020|EPI_ISL_588675|2020-09-25	EPI_ISL_588675	S
23403	A	G	>hCoV-19/England/QEUH-9F5515/2020|EPI_ISL_588675|2020-09-25	EPI_ISL_588675	S
24334	C	T	>hCoV-19/England/QEUH-9F5515/2020|EPI_ISL_588675|2020-09-25	EPI_ISL_588675	S
26801	C	G	>hCoV-19/England/QEUH-9F5515/2020|EPI_ISL_588675|2020-09-25	EPI_ISL_588675	M
27944	C	T	>hCoV-19/England/QEUH-9F5515/2020|EPI_ISL_588675|2020-09-25	EPI_ISL_588675	ORF8
28144	C	T	>hCoV-19/England/QEUH-9F5515/2020|EPI_ISL_588675|2020-09-25	EPI_ISL_588675	ORF8
28932	C	T	>hCoV-19/England/QEUH-9F5515/2020|EPI_ISL_588675|2020-09-25	EPI_ISL_588675	N
29645	G	T	>hCoV-19/England/QEUH-9F5515/2020|EPI_ISL_588675|2020-09-25	EPI_ISL_588675	ORF10
241	C	T	>hCoV-19/England/QEUH-9F4015/2020|EPI_ISL_588676|2020-09-24	EPI_ISL_588676	NonCoding
1419	C	T	>hCoV-19/England/QEUH-9F4015/2020|EPI_ISL_588676|2020-09-24	EPI_ISL_588676	orf1ab
3037	C	T	>hCoV-19/England/QEUH-9F4015/2020|EPI_ISL_588676|2020-09-24	EPI_ISL_588676	orf1ab
4158	C	T	>hCoV-19/England/QEUH-9F4015/2020|EPI_ISL_588676|2020-09-24	EPI_ISL_588676	orf1ab
8318	C	A	>hCoV-19/England/QEUH-9F4015/2020|EPI_ISL_588676|2020-09-24	EPI_ISL_588676	orf1ab
8782	T	C	>hCoV-19/England/QEUH-9F4015/2020|EPI_ISL_588676|2020-09-24	EPI_ISL_588676	orf1ab
10615	C	T	>hCoV-19/England/QEUH-9F4015/2020|EPI_ISL_588676|2020-09-24	EPI_ISL_588676	orf1ab
14408	C	T	>hCoV-19/England/QEUH-9F4015/2020|EPI_ISL_588676|2020-09-24	EPI_ISL_588676	orf1ab
16393	C	T	>hCoV-19/England/QEUH-9F4015/2020|EPI_ISL_588676|2020-09-24	EPI_ISL_588676	orf1ab
18859	G	T	>hCoV-19/England/QEUH-9F4015/2020|EPI_ISL_588676|2020-09-24	EPI_ISL_588676	orf1ab
21624	G	T	>hCoV-19/England/QEUH-9F4015/2020|EPI_ISL_588676|2020-09-24	EPI_ISL_588676	S
23403	A	G	>hCoV-19/England/QEUH-9F4015/2020|EPI_ISL_588676|2020-09-24	EPI_ISL_588676	S
26571	C	A	>hCoV-19/England/QEUH-9F4015/2020|EPI_ISL_588676|2020-09-24	EPI_ISL_588676	M
28144	C	T	>hCoV-19/England/QEUH-9F4015/2020|EPI_ISL_588676|2020-09-24	EPI_ISL_588676	ORF8
28881	G	A	>hCoV-19/England/QEUH-9F4015/2020|EPI_ISL_588676|2020-09-24	EPI_ISL_588676	N
28882	G	A	>hCoV-19/England/QEUH-9F4015/2020|EPI_ISL_588676|2020-09-24	EPI_ISL_588676	N
28883	G	C	>hCoV-19/England/QEUH-9F4015/2020|EPI_ISL_588676|2020-09-24	EPI_ISL_588676	N
29077	C	T	>hCoV-19/England/QEUH-9F4015/2020|EPI_ISL_588676|2020-09-24	EPI_ISL_588676	N
204	G	T	>hCoV-19/England/QEUH-9F3007/2020|EPI_ISL_588677|2020-09-23	EPI_ISL_588677	NonCoding
241	C	T	>hCoV-19/England/QEUH-9F3007/2020|EPI_ISL_588677|2020-09-23	EPI_ISL_588677	NonCoding
445	T	C	>hCoV-19/England/QEUH-9F3007/2020|EPI_ISL_588677|2020-09-23	EPI_ISL_588677	orf1ab
3037	C	T	>hCoV-19/England/QEUH-9F3007/2020|EPI_ISL_588677|2020-09-23	EPI_ISL_588677	orf1ab
6286	C	T	>hCoV-19/England/QEUH-9F3007/2020|EPI_ISL_588677|2020-09-23	EPI_ISL_588677	orf1ab
8782	T	C	>hCoV-19/England/QEUH-9F3007/2020|EPI_ISL_588677|2020-09-23	EPI_ISL_588677	orf1ab
14408	C	T	>hCoV-19/England/QEUH-9F3007/2020|EPI_ISL_588677|2020-09-23	EPI_ISL_588677	orf1ab
21255	G	C	>hCoV-19/England/QEUH-9F3007/2020|EPI_ISL_588677|2020-09-23	EPI_ISL_588677	orf1ab
21614	C	T	>hCoV-19/England/QEUH-9F3007/2020|EPI_ISL_588677|2020-09-23	EPI_ISL_588677	S
22227	C	T	>hCoV-19/England/QEUH-9F3007/2020|EPI_ISL_588677|2020-09-23	EPI_ISL_588677	S
23403	A	G	>hCoV-19/England/QEUH-9F3007/2020|EPI_ISL_588677|2020-09-23	EPI_ISL_588677	S
24334	C	T	>hCoV-19/England/QEUH-9F3007/2020|EPI_ISL_588677|2020-09-23	EPI_ISL_588677	S
26801	C	G	>hCoV-19/England/QEUH-9F3007/2020|EPI_ISL_588677|2020-09-23	EPI_ISL_588677	M
27769	C	T	>hCoV-19/England/QEUH-9F3007/2020|EPI_ISL_588677|2020-09-23	EPI_ISL_588677	NonCoding
27944	C	T	>hCoV-19/England/QEUH-9F3007/2020|EPI_ISL_588677|2020-09-23	EPI_ISL_588677	ORF8
28144	C	T	>hCoV-19/England/QEUH-9F3007/2020|EPI_ISL_588677|2020-09-23	EPI_ISL_588677	ORF8
28932	C	T	>hCoV-19/England/QEUH-9F3007/2020|EPI_ISL_588677|2020-09-23	EPI_ISL_588677	N
29645	G	T	>hCoV-19/England/QEUH-9F3007/2020|EPI_ISL_588677|2020-09-23	EPI_ISL_588677	ORF10
241	C	T	>hCoV-19/England/QEUH-9F557F/2020|EPI_ISL_588678|2020-09-24	EPI_ISL_588678	NonCoding
904	C	T	>hCoV-19/England/QEUH-9F557F/2020|EPI_ISL_588678|2020-09-24	EPI_ISL_588678	orf1ab
3037	C	T	>hCoV-19/England/QEUH-9F557F/2020|EPI_ISL_588678|2020-09-24	EPI_ISL_588678	orf1ab
8683	C	T	>hCoV-19/England/QEUH-9F557F/2020|EPI_ISL_588678|2020-09-24	EPI_ISL_588678	orf1ab
8782	T	C	>hCoV-19/England/QEUH-9F557F/2020|EPI_ISL_588678|2020-09-24	EPI_ISL_588678	orf1ab
14408	C	T	>hCoV-19/England/QEUH-9F557F/2020|EPI_ISL_588678|2020-09-24	EPI_ISL_588678	orf1ab
15406	G	T	>hCoV-19/England/QEUH-9F557F/2020|EPI_ISL_588678|2020-09-24	EPI_ISL_588678	orf1ab
21637	C	T	>hCoV-19/England/QEUH-9F557F/2020|EPI_ISL_588678|2020-09-24	EPI_ISL_588678	S
23403	A	G	>hCoV-19/England/QEUH-9F557F/2020|EPI_ISL_588678|2020-09-24	EPI_ISL_588678	S
23426	G	T	>hCoV-19/England/QEUH-9F557F/2020|EPI_ISL_588678|2020-09-24	EPI_ISL_588678	S
28144	C	T	>hCoV-19/England/QEUH-9F557F/2020|EPI_ISL_588678|2020-09-24	EPI_ISL_588678	ORF8
28169	A	G	>hCoV-19/England/QEUH-9F557F/2020|EPI_ISL_588678|2020-09-24	EPI_ISL_588678	ORF8
28881	G	A	>hCoV-19/England/QEUH-9F557F/2020|EPI_ISL_588678|2020-09-24	EPI_ISL_588678	N
28882	G	A	>hCoV-19/England/QEUH-9F557F/2020|EPI_ISL_588678|2020-09-24	EPI_ISL_588678	N
28883	G	C	>hCoV-19/England/QEUH-9F557F/2020|EPI_ISL_588678|2020-09-24	EPI_ISL_588678	N
29756	A	G	>hCoV-19/England/QEUH-9F557F/2020|EPI_ISL_588678|2020-09-24	EPI_ISL_588678	NonCoding
241	C	T	>hCoV-19/England/QEUH-9F3EB2/2020|EPI_ISL_588679|2020-09-24	EPI_ISL_588679	NonCoding
3037	C	T	>hCoV-19/England/QEUH-9F3EB2/2020|EPI_ISL_588679|2020-09-24	EPI_ISL_588679	orf1ab
8782	T	C	>hCoV-19/England/QEUH-9F3EB2/2020|EPI_ISL_588679|2020-09-24	EPI_ISL_588679	orf1ab
10885	T	C	>hCoV-19/England/QEUH-9F3EB2/2020|EPI_ISL_588679|2020-09-24	EPI_ISL_588679	orf1ab
11230	G	T	>hCoV-19/England/QEUH-9F3EB2/2020|EPI_ISL_588679|2020-09-24	EPI_ISL_588679	orf1ab
11514	C	T	>hCoV-19/England/QEUH-9F3EB2/2020|EPI_ISL_588679|2020-09-24	EPI_ISL_588679	orf1ab
14408	C	T	>hCoV-19/England/QEUH-9F3EB2/2020|EPI_ISL_588679|2020-09-24	EPI_ISL_588679	orf1ab
23403	A	G	>hCoV-19/England/QEUH-9F3EB2/2020|EPI_ISL_588679|2020-09-24	EPI_ISL_588679	S
24088	T	C	>hCoV-19/England/QEUH-9F3EB2/2020|EPI_ISL_588679|2020-09-24	EPI_ISL_588679	S
25617	G	T	>hCoV-19/England/QEUH-9F3EB2/2020|EPI_ISL_588679|2020-09-24	EPI_ISL_588679	ORF3a
27494	C	T	>hCoV-19/England/QEUH-9F3EB2/2020|EPI_ISL_588679|2020-09-24	EPI_ISL_588679	ORF7a
27877	G	T	>hCoV-19/England/QEUH-9F3EB2/2020|EPI_ISL_588679|2020-09-24	EPI_ISL_588679	NonCoding
28144	C	T	>hCoV-19/England/QEUH-9F3EB2/2020|EPI_ISL_588679|2020-09-24	EPI_ISL_588679	ORF8
28655	G	A	>hCoV-19/England/QEUH-9F3EB2/2020|EPI_ISL_588679|2020-09-24	EPI_ISL_588679	N
28881	G	A	>hCoV-19/England/QEUH-9F3EB2/2020|EPI_ISL_588679|2020-09-24	EPI_ISL_588679	N
28882	G	A	>hCoV-19/England/QEUH-9F3EB2/2020|EPI_ISL_588679|2020-09-24	EPI_ISL_588679	N
28883	G	C	>hCoV-19/England/QEUH-9F3EB2/2020|EPI_ISL_588679|2020-09-24	EPI_ISL_588679	N
241	C	T	>hCoV-19/England/QEUH-9F323E/2020|EPI_ISL_588680|2020-09-23	EPI_ISL_588680	NonCoding
2471	C	T	>hCoV-19/England/QEUH-9F323E/2020|EPI_ISL_588680|2020-09-23	EPI_ISL_588680	orf1ab
3037	C	T	>hCoV-19/England/QEUH-9F323E/2020|EPI_ISL_588680|2020-09-23	EPI_ISL_588680	orf1ab
5507	T	A	>hCoV-19/England/QEUH-9F323E/2020|EPI_ISL_588680|2020-09-23	EPI_ISL_588680	orf1ab
7165	C	T	>hCoV-19/England/QEUH-9F323E/2020|EPI_ISL_588680|2020-09-23	EPI_ISL_588680	orf1ab
8782	T	C	>hCoV-19/England/QEUH-9F323E/2020|EPI_ISL_588680|2020-09-23	EPI_ISL_588680	orf1ab
8950	C	T	>hCoV-19/England/QEUH-9F323E/2020|EPI_ISL_588680|2020-09-23	EPI_ISL_588680	orf1ab
12525	C	T	>hCoV-19/England/QEUH-9F323E/2020|EPI_ISL_588680|2020-09-23	EPI_ISL_588680	orf1ab
14408	C	T	>hCoV-19/England/QEUH-9F323E/2020|EPI_ISL_588680|2020-09-23	EPI_ISL_588680	orf1ab
14571	C	T	>hCoV-19/England/QEUH-9F323E/2020|EPI_ISL_588680|2020-09-23	EPI_ISL_588680	orf1ab
19648	G	T	>hCoV-19/England/QEUH-9F323E/2020|EPI_ISL_588680|2020-09-23	EPI_ISL_588680	orf1ab
20268	A	G	>hCoV-19/England/QEUH-9F323E/2020|EPI_ISL_588680|2020-09-23	EPI_ISL_588680	orf1ab
21158	T	C	>hCoV-19/England/QEUH-9F323E/2020|EPI_ISL_588680|2020-09-23	EPI_ISL_588680	orf1ab
23403	A	G	>hCoV-19/England/QEUH-9F323E/2020|EPI_ISL_588680|2020-09-23	EPI_ISL_588680	S
27384	T	C	>hCoV-19/England/QEUH-9F323E/2020|EPI_ISL_588680|2020-09-23	EPI_ISL_588680	ORF6
28144	C	T	>hCoV-19/England/QEUH-9F323E/2020|EPI_ISL_588680|2020-09-23	EPI_ISL_588680	ORF8
28854	C	T	>hCoV-19/England/QEUH-9F323E/2020|EPI_ISL_588680|2020-09-23	EPI_ISL_588680	N
29617	A	G	>hCoV-19/England/QEUH-9F323E/2020|EPI_ISL_588680|2020-09-23	EPI_ISL_588680	ORF10
241	C	T	>hCoV-19/England/QEUH-9F31E6/2020|EPI_ISL_588683|2020-09-24	EPI_ISL_588683	NonCoding
1912	C	T	>hCoV-19/England/QEUH-9F31E6/2020|EPI_ISL_588683|2020-09-24	EPI_ISL_588683	orf1ab
3037	C	T	>hCoV-19/England/QEUH-9F31E6/2020|EPI_ISL_588683|2020-09-24	EPI_ISL_588683	orf1ab
3096	C	T	>hCoV-19/England/QEUH-9F31E6/2020|EPI_ISL_588683|2020-09-24	EPI_ISL_588683	orf1ab
8782	T	C	>hCoV-19/England/QEUH-9F31E6/2020|EPI_ISL_588683|2020-09-24	EPI_ISL_588683	orf1ab
11224	C	T	>hCoV-19/England/QEUH-9F31E6/2020|EPI_ISL_588683|2020-09-24	EPI_ISL_588683	orf1ab
11230	G	T	>hCoV-19/England/QEUH-9F31E6/2020|EPI_ISL_588683|2020-09-24	EPI_ISL_588683	orf1ab
11401	G	T	>hCoV-19/England/QEUH-9F31E6/2020|EPI_ISL_588683|2020-09-24	EPI_ISL_588683	orf1ab
14408	C	T	>hCoV-19/England/QEUH-9F31E6/2020|EPI_ISL_588683|2020-09-24	EPI_ISL_588683	orf1ab
16550	A	G	>hCoV-19/England/QEUH-9F31E6/2020|EPI_ISL_588683|2020-09-24	EPI_ISL_588683	orf1ab
23403	A	G	>hCoV-19/England/QEUH-9F31E6/2020|EPI_ISL_588683|2020-09-24	EPI_ISL_588683	S
24088	T	C	>hCoV-19/England/QEUH-9F31E6/2020|EPI_ISL_588683|2020-09-24	EPI_ISL_588683	S
25617	G	T	>hCoV-19/England/QEUH-9F31E6/2020|EPI_ISL_588683|2020-09-24	EPI_ISL_588683	ORF3a
28144	C	T	>hCoV-19/England/QEUH-9F31E6/2020|EPI_ISL_588683|2020-09-24	EPI_ISL_588683	ORF8
28881	G	A	>hCoV-19/England/QEUH-9F31E6/2020|EPI_ISL_588683|2020-09-24	EPI_ISL_588683	N
28882	G	A	>hCoV-19/England/QEUH-9F31E6/2020|EPI_ISL_588683|2020-09-24	EPI_ISL_588683	N
28883	G	C	>hCoV-19/England/QEUH-9F31E6/2020|EPI_ISL_588683|2020-09-24	EPI_ISL_588683	N
241	C	T	>hCoV-19/England/QEUH-9F3957/2020|EPI_ISL_588684|2020-09-26	EPI_ISL_588684	NonCoding
313	C	T	>hCoV-19/England/QEUH-9F3957/2020|EPI_ISL_588684|2020-09-26	EPI_ISL_588684	orf1ab
3037	C	T	>hCoV-19/England/QEUH-9F3957/2020|EPI_ISL_588684|2020-09-26	EPI_ISL_588684	orf1ab
5944	C	T	>hCoV-19/England/QEUH-9F3957/2020|EPI_ISL_588684|2020-09-26	EPI_ISL_588684	orf1ab
7846	G	A	>hCoV-19/England/QEUH-9F3957/2020|EPI_ISL_588684|2020-09-26	EPI_ISL_588684	orf1ab
8782	T	C	>hCoV-19/England/QEUH-9F3957/2020|EPI_ISL_588684|2020-09-26	EPI_ISL_588684	orf1ab
10886	G	A	>hCoV-19/England/QEUH-9F3957/2020|EPI_ISL_588684|2020-09-26	EPI_ISL_588684	orf1ab
14408	C	T	>hCoV-19/England/QEUH-9F3957/2020|EPI_ISL_588684|2020-09-26	EPI_ISL_588684	orf1ab
17278	G	T	>hCoV-19/England/QEUH-9F3957/2020|EPI_ISL_588684|2020-09-26	EPI_ISL_588684	orf1ab
18032	C	T	>hCoV-19/England/QEUH-9F3957/2020|EPI_ISL_588684|2020-09-26	EPI_ISL_588684	orf1ab
18105	G	T	>hCoV-19/England/QEUH-9F3957/2020|EPI_ISL_588684|2020-09-26	EPI_ISL_588684	orf1ab
18662	G	C	>hCoV-19/England/QEUH-9F3957/2020|EPI_ISL_588684|2020-09-26	EPI_ISL_588684	orf1ab
19669	G	A	>hCoV-19/England/QEUH-9F3957/2020|EPI_ISL_588684|2020-09-26	EPI_ISL_588684	orf1ab
23403	A	G	>hCoV-19/England/QEUH-9F3957/2020|EPI_ISL_588684|2020-09-26	EPI_ISL_588684	S
23625	C	T	>hCoV-19/England/QEUH-9F3957/2020|EPI_ISL_588684|2020-09-26	EPI_ISL_588684	S
25910	A	G	>hCoV-19/England/QEUH-9F3957/2020|EPI_ISL_588684|2020-09-26	EPI_ISL_588684	ORF3a
27506	G	T	>hCoV-19/England/QEUH-9F3957/2020|EPI_ISL_588684|2020-09-26	EPI_ISL_588684	ORF7a
28144	C	T	>hCoV-19/England/QEUH-9F3957/2020|EPI_ISL_588684|2020-09-26	EPI_ISL_588684	ORF8
28881	G	A	>hCoV-19/England/QEUH-9F3957/2020|EPI_ISL_588684|2020-09-26	EPI_ISL_588684	N
28882	G	A	>hCoV-19/England/QEUH-9F3957/2020|EPI_ISL_588684|2020-09-26	EPI_ISL_588684	N
28883	G	C	>hCoV-19/England/QEUH-9F3957/2020|EPI_ISL_588684|2020-09-26	EPI_ISL_588684	N
241	C	T	>hCoV-19/England/QEUH-9F3E85/2020|EPI_ISL_588685|2020-09-24	EPI_ISL_588685	NonCoding
445	T	C	>hCoV-19/England/QEUH-9F3E85/2020|EPI_ISL_588685|2020-09-24	EPI_ISL_588685	orf1ab
3037	C	T	>hCoV-19/England/QEUH-9F3E85/2020|EPI_ISL_588685|2020-09-24	EPI_ISL_588685	orf1ab
6286	C	T	>hCoV-19/England/QEUH-9F3E85/2020|EPI_ISL_588685|2020-09-24	EPI_ISL_588685	orf1ab
8782	T	C	>hCoV-19/England/QEUH-9F3E85/2020|EPI_ISL_588685|2020-09-24	EPI_ISL_588685	orf1ab
14408	C	T	>hCoV-19/England/QEUH-9F3E85/2020|EPI_ISL_588685|2020-09-24	EPI_ISL_588685	orf1ab
21255	G	C	>hCoV-19/England/QEUH-9F3E85/2020|EPI_ISL_588685|2020-09-24	EPI_ISL_588685	orf1ab
22227	C	T	>hCoV-19/England/QEUH-9F3E85/2020|EPI_ISL_588685|2020-09-24	EPI_ISL_588685	S
23403	A	G	>hCoV-19/England/QEUH-9F3E85/2020|EPI_ISL_588685|2020-09-24	EPI_ISL_588685	S
25049	G	T	>hCoV-19/England/QEUH-9F3E85/2020|EPI_ISL_588685|2020-09-24	EPI_ISL_588685	S
25062	G	T	>hCoV-19/England/QEUH-9F3E85/2020|EPI_ISL_588685|2020-09-24	EPI_ISL_588685	S
26801	C	G	>hCoV-19/England/QEUH-9F3E85/2020|EPI_ISL_588685|2020-09-24	EPI_ISL_588685	M
28144	C	T	>hCoV-19/England/QEUH-9F3E85/2020|EPI_ISL_588685|2020-09-24	EPI_ISL_588685	ORF8
28657	C	T	>hCoV-19/England/QEUH-9F3E85/2020|EPI_ISL_588685|2020-09-24	EPI_ISL_588685	N
28932	C	T	>hCoV-19/England/QEUH-9F3E85/2020|EPI_ISL_588685|2020-09-24	EPI_ISL_588685	N
29366	C	T	>hCoV-19/England/QEUH-9F3E85/2020|EPI_ISL_588685|2020-09-24	EPI_ISL_588685	N
29645	G	T	>hCoV-19/England/QEUH-9F3E85/2020|EPI_ISL_588685|2020-09-24	EPI_ISL_588685	ORF10
241	C	T	>hCoV-19/England/QEUH-9F3544/2020|EPI_ISL_588686|2020-09-24	EPI_ISL_588686	NonCoding
751	C	T	>hCoV-19/England/QEUH-9F3544/2020|EPI_ISL_588686|2020-09-24	EPI_ISL_588686	orf1ab
904	C	T	>hCoV-19/England/QEUH-9F3544/2020|EPI_ISL_588686|2020-09-24	EPI_ISL_588686	orf1ab
3037	C	T	>hCoV-19/England/QEUH-9F3544/2020|EPI_ISL_588686|2020-09-24	EPI_ISL_588686	orf1ab
8683	C	T	>hCoV-19/England/QEUH-9F3544/2020|EPI_ISL_588686|2020-09-24	EPI_ISL_588686	orf1ab
8782	T	C	>hCoV-19/England/QEUH-9F3544/2020|EPI_ISL_588686|2020-09-24	EPI_ISL_588686	orf1ab
14408	C	T	>hCoV-19/England/QEUH-9F3544/2020|EPI_ISL_588686|2020-09-24	EPI_ISL_588686	orf1ab
15406	G	T	>hCoV-19/England/QEUH-9F3544/2020|EPI_ISL_588686|2020-09-24	EPI_ISL_588686	orf1ab
21637	C	T	>hCoV-19/England/QEUH-9F3544/2020|EPI_ISL_588686|2020-09-24	EPI_ISL_588686	S
23403	A	G	>hCoV-19/England/QEUH-9F3544/2020|EPI_ISL_588686|2020-09-24	EPI_ISL_588686	S
23426	G	T	>hCoV-19/England/QEUH-9F3544/2020|EPI_ISL_588686|2020-09-24	EPI_ISL_588686	S
28144	C	T	>hCoV-19/England/QEUH-9F3544/2020|EPI_ISL_588686|2020-09-24	EPI_ISL_588686	ORF8
28169	A	G	>hCoV-19/England/QEUH-9F3544/2020|EPI_ISL_588686|2020-09-24	EPI_ISL_588686	ORF8
28881	G	A	>hCoV-19/England/QEUH-9F3544/2020|EPI_ISL_588686|2020-09-24	EPI_ISL_588686	N
28882	G	A	>hCoV-19/England/QEUH-9F3544/2020|EPI_ISL_588686|2020-09-24	EPI_ISL_588686	N
28883	G	C	>hCoV-19/England/QEUH-9F3544/2020|EPI_ISL_588686|2020-09-24	EPI_ISL_588686	N
204	G	T	>hCoV-19/England/QEUH-9F2E3B/2020|EPI_ISL_588687|2020-09-23	EPI_ISL_588687	NonCoding
241	C	T	>hCoV-19/England/QEUH-9F2E3B/2020|EPI_ISL_588687|2020-09-23	EPI_ISL_588687	NonCoding
445	T	C	>hCoV-19/England/QEUH-9F2E3B/2020|EPI_ISL_588687|2020-09-23	EPI_ISL_588687	orf1ab
3037	C	T	>hCoV-19/England/QEUH-9F2E3B/2020|EPI_ISL_588687|2020-09-23	EPI_ISL_588687	orf1ab
6286	C	T	>hCoV-19/England/QEUH-9F2E3B/2020|EPI_ISL_588687|2020-09-23	EPI_ISL_588687	orf1ab
8782	T	C	>hCoV-19/England/QEUH-9F2E3B/2020|EPI_ISL_588687|2020-09-23	EPI_ISL_588687	orf1ab
14408	C	T	>hCoV-19/England/QEUH-9F2E3B/2020|EPI_ISL_588687|2020-09-23	EPI_ISL_588687	orf1ab
21255	G	C	>hCoV-19/England/QEUH-9F2E3B/2020|EPI_ISL_588687|2020-09-23	EPI_ISL_588687	orf1ab
21614	C	T	>hCoV-19/England/QEUH-9F2E3B/2020|EPI_ISL_588687|2020-09-23	EPI_ISL_588687	S
22227	C	T	>hCoV-19/England/QEUH-9F2E3B/2020|EPI_ISL_588687|2020-09-23	EPI_ISL_588687	S
23403	A	G	>hCoV-19/England/QEUH-9F2E3B/2020|EPI_ISL_588687|2020-09-23	EPI_ISL_588687	S
24334	C	T	>hCoV-19/England/QEUH-9F2E3B/2020|EPI_ISL_588687|2020-09-23	EPI_ISL_588687	S
26801	C	G	>hCoV-19/England/QEUH-9F2E3B/2020|EPI_ISL_588687|2020-09-23	EPI_ISL_588687	M
27944	C	T	>hCoV-19/England/QEUH-9F2E3B/2020|EPI_ISL_588687|2020-09-23	EPI_ISL_588687	ORF8
28144	C	T	>hCoV-19/England/QEUH-9F2E3B/2020|EPI_ISL_588687|2020-09-23	EPI_ISL_588687	ORF8
28932	C	T	>hCoV-19/England/QEUH-9F2E3B/2020|EPI_ISL_588687|2020-09-23	EPI_ISL_588687	N
29645	G	T	>hCoV-19/England/QEUH-9F2E3B/2020|EPI_ISL_588687|2020-09-23	EPI_ISL_588687	ORF10
204	G	T	>hCoV-19/England/QEUH-9F4024/2020|EPI_ISL_588688|2020-09-24	EPI_ISL_588688	NonCoding
241	C	T	>hCoV-19/England/QEUH-9F4024/2020|EPI_ISL_588688|2020-09-24	EPI_ISL_588688	NonCoding
445	T	C	>hCoV-19/England/QEUH-9F4024/2020|EPI_ISL_588688|2020-09-24	EPI_ISL_588688	orf1ab
3037	C	T	>hCoV-19/England/QEUH-9F4024/2020|EPI_ISL_588688|2020-09-24	EPI_ISL_588688	orf1ab
6286	C	T	>hCoV-19/England/QEUH-9F4024/2020|EPI_ISL_588688|2020-09-24	EPI_ISL_588688	orf1ab
8782	T	C	>hCoV-19/England/QEUH-9F4024/2020|EPI_ISL_588688|2020-09-24	EPI_ISL_588688	orf1ab
14408	C	T	>hCoV-19/England/QEUH-9F4024/2020|EPI_ISL_588688|2020-09-24	EPI_ISL_588688	orf1ab
21255	G	C	>hCoV-19/England/QEUH-9F4024/2020|EPI_ISL_588688|2020-09-24	EPI_ISL_588688	orf1ab
21614	C	T	>hCoV-19/England/QEUH-9F4024/2020|EPI_ISL_588688|2020-09-24	EPI_ISL_588688	S
22227	C	T	>hCoV-19/England/QEUH-9F4024/2020|EPI_ISL_588688|2020-09-24	EPI_ISL_588688	S
23403	A	G	>hCoV-19/England/QEUH-9F4024/2020|EPI_ISL_588688|2020-09-24	EPI_ISL_588688	S
24334	C	T	>hCoV-19/England/QEUH-9F4024/2020|EPI_ISL_588688|2020-09-24	EPI_ISL_588688	S
26801	C	G	>hCoV-19/England/QEUH-9F4024/2020|EPI_ISL_588688|2020-09-24	EPI_ISL_588688	M
27769	C	T	>hCoV-19/England/QEUH-9F4024/2020|EPI_ISL_588688|2020-09-24	EPI_ISL_588688	NonCoding
27944	C	T	>hCoV-19/England/QEUH-9F4024/2020|EPI_ISL_588688|2020-09-24	EPI_ISL_588688	ORF8
28144	C	T	>hCoV-19/England/QEUH-9F4024/2020|EPI_ISL_588688|2020-09-24	EPI_ISL_588688	ORF8
28932	C	T	>hCoV-19/England/QEUH-9F4024/2020|EPI_ISL_588688|2020-09-24	EPI_ISL_588688	N
29645	G	T	>hCoV-19/England/QEUH-9F4024/2020|EPI_ISL_588688|2020-09-24	EPI_ISL_588688	ORF10
241	C	T	>hCoV-19/England/QEUH-9F384B/2020|EPI_ISL_588690|2020-09-24	EPI_ISL_588690	NonCoding
1947	T	C	>hCoV-19/England/QEUH-9F384B/2020|EPI_ISL_588690|2020-09-24	EPI_ISL_588690	orf1ab
3037	C	T	>hCoV-19/England/QEUH-9F384B/2020|EPI_ISL_588690|2020-09-24	EPI_ISL_588690	orf1ab
4232	G	T	>hCoV-19/England/QEUH-9F384B/2020|EPI_ISL_588690|2020-09-24	EPI_ISL_588690	orf1ab
7528	C	T	>hCoV-19/England/QEUH-9F384B/2020|EPI_ISL_588690|2020-09-24	EPI_ISL_588690	orf1ab
8782	T	C	>hCoV-19/England/QEUH-9F384B/2020|EPI_ISL_588690|2020-09-24	EPI_ISL_588690	orf1ab
9805	G	T	>hCoV-19/England/QEUH-9F384B/2020|EPI_ISL_588690|2020-09-24	EPI_ISL_588690	orf1ab
14408	C	T	>hCoV-19/England/QEUH-9F384B/2020|EPI_ISL_588690|2020-09-24	EPI_ISL_588690	orf1ab
16583	A	G	>hCoV-19/England/QEUH-9F384B/2020|EPI_ISL_588690|2020-09-24	EPI_ISL_588690	orf1ab
16585	G	A	>hCoV-19/England/QEUH-9F384B/2020|EPI_ISL_588690|2020-09-24	EPI_ISL_588690	orf1ab
18877	C	T	>hCoV-19/England/QEUH-9F384B/2020|EPI_ISL_588690|2020-09-24	EPI_ISL_588690	orf1ab
22444	C	T	>hCoV-19/England/QEUH-9F384B/2020|EPI_ISL_588690|2020-09-24	EPI_ISL_588690	S
23403	A	G	>hCoV-19/England/QEUH-9F384B/2020|EPI_ISL_588690|2020-09-24	EPI_ISL_588690	S
25563	G	T	>hCoV-19/England/QEUH-9F384B/2020|EPI_ISL_588690|2020-09-24	EPI_ISL_588690	ORF3a
26735	C	T	>hCoV-19/England/QEUH-9F384B/2020|EPI_ISL_588690|2020-09-24	EPI_ISL_588690	M
28144	C	T	>hCoV-19/England/QEUH-9F384B/2020|EPI_ISL_588690|2020-09-24	EPI_ISL_588690	ORF8
28854	C	T	>hCoV-19/England/QEUH-9F384B/2020|EPI_ISL_588690|2020-09-24	EPI_ISL_588690	N
29555	C	T	>hCoV-19/England/QEUH-9F384B/2020|EPI_ISL_588690|2020-09-24	EPI_ISL_588690	NonCoding
204	G	T	>hCoV-19/England/QEUH-9F54FA/2020|EPI_ISL_588691|2020-09-25	EPI_ISL_588691	NonCoding
241	C	T	>hCoV-19/England/QEUH-9F54FA/2020|EPI_ISL_588691|2020-09-25	EPI_ISL_588691	NonCoding
445	T	C	>hCoV-19/England/QEUH-9F54FA/2020|EPI_ISL_588691|2020-09-25	EPI_ISL_588691	orf1ab
3037	C	T	>hCoV-19/England/QEUH-9F54FA/2020|EPI_ISL_588691|2020-09-25	EPI_ISL_588691	orf1ab
6286	C	T	>hCoV-19/England/QEUH-9F54FA/2020|EPI_ISL_588691|2020-09-25	EPI_ISL_588691	orf1ab
8782	T	C	>hCoV-19/England/QEUH-9F54FA/2020|EPI_ISL_588691|2020-09-25	EPI_ISL_588691	orf1ab
14408	C	T	>hCoV-19/England/QEUH-9F54FA/2020|EPI_ISL_588691|2020-09-25	EPI_ISL_588691	orf1ab
21255	G	C	>hCoV-19/England/QEUH-9F54FA/2020|EPI_ISL_588691|2020-09-25	EPI_ISL_588691	orf1ab
21614	C	T	>hCoV-19/England/QEUH-9F54FA/2020|EPI_ISL_588691|2020-09-25	EPI_ISL_588691	S
22227	C	T	>hCoV-19/England/QEUH-9F54FA/2020|EPI_ISL_588691|2020-09-25	EPI_ISL_588691	S
23403	A	G	>hCoV-19/England/QEUH-9F54FA/2020|EPI_ISL_588691|2020-09-25	EPI_ISL_588691	S
24334	C	T	>hCoV-19/England/QEUH-9F54FA/2020|EPI_ISL_588691|2020-09-25	EPI_ISL_588691	S
26801	C	G	>hCoV-19/England/QEUH-9F54FA/2020|EPI_ISL_588691|2020-09-25	EPI_ISL_588691	M
27769	C	T	>hCoV-19/England/QEUH-9F54FA/2020|EPI_ISL_588691|2020-09-25	EPI_ISL_588691	NonCoding
27944	C	T	>hCoV-19/England/QEUH-9F54FA/2020|EPI_ISL_588691|2020-09-25	EPI_ISL_588691	ORF8
28144	C	T	>hCoV-19/England/QEUH-9F54FA/2020|EPI_ISL_588691|2020-09-25	EPI_ISL_588691	ORF8
28932	C	T	>hCoV-19/England/QEUH-9F54FA/2020|EPI_ISL_588691|2020-09-25	EPI_ISL_588691	N
29645	G	T	>hCoV-19/England/QEUH-9F54FA/2020|EPI_ISL_588691|2020-09-25	EPI_ISL_588691	ORF10
204	G	T	>hCoV-19/England/QEUH-9F2E68/2020|EPI_ISL_588692|2020-09-23	EPI_ISL_588692	NonCoding
241	C	T	>hCoV-19/England/QEUH-9F2E68/2020|EPI_ISL_588692|2020-09-23	EPI_ISL_588692	NonCoding
445	T	C	>hCoV-19/England/QEUH-9F2E68/2020|EPI_ISL_588692|2020-09-23	EPI_ISL_588692	orf1ab
3037	C	T	>hCoV-19/England/QEUH-9F2E68/2020|EPI_ISL_588692|2020-09-23	EPI_ISL_588692	orf1ab
6286	C	T	>hCoV-19/England/QEUH-9F2E68/2020|EPI_ISL_588692|2020-09-23	EPI_ISL_588692	orf1ab
8782	T	C	>hCoV-19/England/QEUH-9F2E68/2020|EPI_ISL_588692|2020-09-23	EPI_ISL_588692	orf1ab
11533	A	G	>hCoV-19/England/QEUH-9F2E68/2020|EPI_ISL_588692|2020-09-23	EPI_ISL_588692	orf1ab
14408	C	T	>hCoV-19/England/QEUH-9F2E68/2020|EPI_ISL_588692|2020-09-23	EPI_ISL_588692	orf1ab
21255	G	C	>hCoV-19/England/QEUH-9F2E68/2020|EPI_ISL_588692|2020-09-23	EPI_ISL_588692	orf1ab
21614	C	T	>hCoV-19/England/QEUH-9F2E68/2020|EPI_ISL_588692|2020-09-23	EPI_ISL_588692	S
22227	C	T	>hCoV-19/England/QEUH-9F2E68/2020|EPI_ISL_588692|2020-09-23	EPI_ISL_588692	S
23403	A	G	>hCoV-19/England/QEUH-9F2E68/2020|EPI_ISL_588692|2020-09-23	EPI_ISL_588692	S
24334	C	T	>hCoV-19/England/QEUH-9F2E68/2020|EPI_ISL_588692|2020-09-23	EPI_ISL_588692	S
26424	T	C	>hCoV-19/England/QEUH-9F2E68/2020|EPI_ISL_588692|2020-09-23	EPI_ISL_588692	E
26801	C	G	>hCoV-19/England/QEUH-9F2E68/2020|EPI_ISL_588692|2020-09-23	EPI_ISL_588692	M
27944	C	T	>hCoV-19/England/QEUH-9F2E68/2020|EPI_ISL_588692|2020-09-23	EPI_ISL_588692	ORF8
28144	C	T	>hCoV-19/England/QEUH-9F2E68/2020|EPI_ISL_588692|2020-09-23	EPI_ISL_588692	ORF8
28932	C	T	>hCoV-19/England/QEUH-9F2E68/2020|EPI_ISL_588692|2020-09-23	EPI_ISL_588692	N
29645	G	T	>hCoV-19/England/QEUH-9F2E68/2020|EPI_ISL_588692|2020-09-23	EPI_ISL_588692	ORF10
204	G	T	>hCoV-19/England/QEUH-9F3E67/2020|EPI_ISL_588693|2020-09-24	EPI_ISL_588693	NonCoding
241	C	T	>hCoV-19/England/QEUH-9F3E67/2020|EPI_ISL_588693|2020-09-24	EPI_ISL_588693	NonCoding
445	T	C	>hCoV-19/England/QEUH-9F3E67/2020|EPI_ISL_588693|2020-09-24	EPI_ISL_588693	orf1ab
3037	C	T	>hCoV-19/England/QEUH-9F3E67/2020|EPI_ISL_588693|2020-09-24	EPI_ISL_588693	orf1ab
6286	C	T	>hCoV-19/England/QEUH-9F3E67/2020|EPI_ISL_588693|2020-09-24	EPI_ISL_588693	orf1ab
8782	T	C	>hCoV-19/England/QEUH-9F3E67/2020|EPI_ISL_588693|2020-09-24	EPI_ISL_588693	orf1ab
11533	A	G	>hCoV-19/England/QEUH-9F3E67/2020|EPI_ISL_588693|2020-09-24	EPI_ISL_588693	orf1ab
14408	C	T	>hCoV-19/England/QEUH-9F3E67/2020|EPI_ISL_588693|2020-09-24	EPI_ISL_588693	orf1ab
21255	G	C	>hCoV-19/England/QEUH-9F3E67/2020|EPI_ISL_588693|2020-09-24	EPI_ISL_588693	orf1ab
21614	C	T	>hCoV-19/England/QEUH-9F3E67/2020|EPI_ISL_588693|2020-09-24	EPI_ISL_588693	S
22227	C	T	>hCoV-19/England/QEUH-9F3E67/2020|EPI_ISL_588693|2020-09-24	EPI_ISL_588693	S
23403	A	G	>hCoV-19/England/QEUH-9F3E67/2020|EPI_ISL_588693|2020-09-24	EPI_ISL_588693	S
24334	C	T	>hCoV-19/England/QEUH-9F3E67/2020|EPI_ISL_588693|2020-09-24	EPI_ISL_588693	S
26424	T	C	>hCoV-19/England/QEUH-9F3E67/2020|EPI_ISL_588693|2020-09-24	EPI_ISL_588693	E
26801	C	G	>hCoV-19/England/QEUH-9F3E67/2020|EPI_ISL_588693|2020-09-24	EPI_ISL_588693	M
27944	C	T	>hCoV-19/England/QEUH-9F3E67/2020|EPI_ISL_588693|2020-09-24	EPI_ISL_588693	ORF8
28144	C	T	>hCoV-19/England/QEUH-9F3E67/2020|EPI_ISL_588693|2020-09-24	EPI_ISL_588693	ORF8
28932	C	T	>hCoV-19/England/QEUH-9F3E67/2020|EPI_ISL_588693|2020-09-24	EPI_ISL_588693	N
29645	G	T	>hCoV-19/England/QEUH-9F3E67/2020|EPI_ISL_588693|2020-09-24	EPI_ISL_588693	ORF10
204	G	T	>hCoV-19/England/QEUH-9F31B9/2020|EPI_ISL_588694|2020-09-24	EPI_ISL_588694	NonCoding
241	C	T	>hCoV-19/England/QEUH-9F31B9/2020|EPI_ISL_588694|2020-09-24	EPI_ISL_588694	NonCoding
445	T	C	>hCoV-19/England/QEUH-9F31B9/2020|EPI_ISL_588694|2020-09-24	EPI_ISL_588694	orf1ab
3037	C	T	>hCoV-19/England/QEUH-9F31B9/2020|EPI_ISL_588694|2020-09-24	EPI_ISL_588694	orf1ab
3210	A	G	>hCoV-19/England/QEUH-9F31B9/2020|EPI_ISL_588694|2020-09-24	EPI_ISL_588694	orf1ab
6286	C	T	>hCoV-19/England/QEUH-9F31B9/2020|EPI_ISL_588694|2020-09-24	EPI_ISL_588694	orf1ab
6553	G	A	>hCoV-19/England/QEUH-9F31B9/2020|EPI_ISL_588694|2020-09-24	EPI_ISL_588694	orf1ab
7926	C	T	>hCoV-19/England/QEUH-9F31B9/2020|EPI_ISL_588694|2020-09-24	EPI_ISL_588694	orf1ab
8782	T	C	>hCoV-19/England/QEUH-9F31B9/2020|EPI_ISL_588694|2020-09-24	EPI_ISL_588694	orf1ab
9745	C	T	>hCoV-19/England/QEUH-9F31B9/2020|EPI_ISL_588694|2020-09-24	EPI_ISL_588694	orf1ab
13329	C	T	>hCoV-19/England/QEUH-9F31B9/2020|EPI_ISL_588694|2020-09-24	EPI_ISL_588694	orf1ab
14408	C	T	>hCoV-19/England/QEUH-9F31B9/2020|EPI_ISL_588694|2020-09-24	EPI_ISL_588694	orf1ab
21255	G	C	>hCoV-19/England/QEUH-9F31B9/2020|EPI_ISL_588694|2020-09-24	EPI_ISL_588694	orf1ab
22227	C	T	>hCoV-19/England/QEUH-9F31B9/2020|EPI_ISL_588694|2020-09-24	EPI_ISL_588694	S
23403	A	G	>hCoV-19/England/QEUH-9F31B9/2020|EPI_ISL_588694|2020-09-24	EPI_ISL_588694	S
26801	C	G	>hCoV-19/England/QEUH-9F31B9/2020|EPI_ISL_588694|2020-09-24	EPI_ISL_588694	M
27944	C	T	>hCoV-19/England/QEUH-9F31B9/2020|EPI_ISL_588694|2020-09-24	EPI_ISL_588694	ORF8
28144	C	T	>hCoV-19/England/QEUH-9F31B9/2020|EPI_ISL_588694|2020-09-24	EPI_ISL_588694	ORF8
28932	C	T	>hCoV-19/England/QEUH-9F31B9/2020|EPI_ISL_588694|2020-09-24	EPI_ISL_588694	N
29645	G	T	>hCoV-19/England/QEUH-9F31B9/2020|EPI_ISL_588694|2020-09-24	EPI_ISL_588694	ORF10
241	C	T	>hCoV-19/England/QEUH-9F391B/2020|EPI_ISL_588696|2020-09-24	EPI_ISL_588696	NonCoding
936	C	T	>hCoV-19/England/QEUH-9F391B/2020|EPI_ISL_588696|2020-09-24	EPI_ISL_588696	orf1ab
2342	A	G	>hCoV-19/England/QEUH-9F391B/2020|EPI_ISL_588696|2020-09-24	EPI_ISL_588696	orf1ab
3037	C	T	>hCoV-19/England/QEUH-9F391B/2020|EPI_ISL_588696|2020-09-24	EPI_ISL_588696	orf1ab
3259	G	T	>hCoV-19/England/QEUH-9F391B/2020|EPI_ISL_588696|2020-09-24	EPI_ISL_588696	orf1ab
8782	T	C	>hCoV-19/England/QEUH-9F391B/2020|EPI_ISL_588696|2020-09-24	EPI_ISL_588696	orf1ab
11591	C	T	>hCoV-19/England/QEUH-9F391B/2020|EPI_ISL_588696|2020-09-24	EPI_ISL_588696	orf1ab
14408	C	T	>hCoV-19/England/QEUH-9F391B/2020|EPI_ISL_588696|2020-09-24	EPI_ISL_588696	orf1ab
17122	G	T	>hCoV-19/England/QEUH-9F391B/2020|EPI_ISL_588696|2020-09-24	EPI_ISL_588696	orf1ab
18348	C	T	>hCoV-19/England/QEUH-9F391B/2020|EPI_ISL_588696|2020-09-24	EPI_ISL_588696	orf1ab
23403	A	G	>hCoV-19/England/QEUH-9F391B/2020|EPI_ISL_588696|2020-09-24	EPI_ISL_588696	S
26069	A	G	>hCoV-19/England/QEUH-9F391B/2020|EPI_ISL_588696|2020-09-24	EPI_ISL_588696	ORF3a
27281	G	T	>hCoV-19/England/QEUH-9F391B/2020|EPI_ISL_588696|2020-09-24	EPI_ISL_588696	ORF6
28144	C	T	>hCoV-19/England/QEUH-9F391B/2020|EPI_ISL_588696|2020-09-24	EPI_ISL_588696	ORF8
28881	G	A	>hCoV-19/England/QEUH-9F391B/2020|EPI_ISL_588696|2020-09-24	EPI_ISL_588696	N
28882	G	A	>hCoV-19/England/QEUH-9F391B/2020|EPI_ISL_588696|2020-09-24	EPI_ISL_588696	N
28883	G	C	>hCoV-19/England/QEUH-9F391B/2020|EPI_ISL_588696|2020-09-24	EPI_ISL_588696	N
241	C	T	>hCoV-19/England/QEUH-9F3447/2020|EPI_ISL_588697|2020-09-24	EPI_ISL_588697	NonCoding
3037	C	T	>hCoV-19/England/QEUH-9F3447/2020|EPI_ISL_588697|2020-09-24	EPI_ISL_588697	orf1ab
8782	T	C	>hCoV-19/England/QEUH-9F3447/2020|EPI_ISL_588697|2020-09-24	EPI_ISL_588697	orf1ab
11230	G	T	>hCoV-19/England/QEUH-9F3447/2020|EPI_ISL_588697|2020-09-24	EPI_ISL_588697	orf1ab
11401	G	T	>hCoV-19/England/QEUH-9F3447/2020|EPI_ISL_588697|2020-09-24	EPI_ISL_588697	orf1ab
14408	C	T	>hCoV-19/England/QEUH-9F3447/2020|EPI_ISL_588697|2020-09-24	EPI_ISL_588697	orf1ab
20104	C	T	>hCoV-19/England/QEUH-9F3447/2020|EPI_ISL_588697|2020-09-24	EPI_ISL_588697	orf1ab
23403	A	G	>hCoV-19/England/QEUH-9F3447/2020|EPI_ISL_588697|2020-09-24	EPI_ISL_588697	S
24088	T	C	>hCoV-19/England/QEUH-9F3447/2020|EPI_ISL_588697|2020-09-24	EPI_ISL_588697	S
25617	G	T	>hCoV-19/England/QEUH-9F3447/2020|EPI_ISL_588697|2020-09-24	EPI_ISL_588697	ORF3a
28144	C	T	>hCoV-19/England/QEUH-9F3447/2020|EPI_ISL_588697|2020-09-24	EPI_ISL_588697	ORF8
28881	G	A	>hCoV-19/England/QEUH-9F3447/2020|EPI_ISL_588697|2020-09-24	EPI_ISL_588697	N
28882	G	A	>hCoV-19/England/QEUH-9F3447/2020|EPI_ISL_588697|2020-09-24	EPI_ISL_588697	N
28883	G	C	>hCoV-19/England/QEUH-9F3447/2020|EPI_ISL_588697|2020-09-24	EPI_ISL_588697	N
241	C	T	>hCoV-19/England/QEUH-9F40BB/2020|EPI_ISL_588698|2020-09-25	EPI_ISL_588698	NonCoding
2416	C	T	>hCoV-19/England/QEUH-9F40BB/2020|EPI_ISL_588698|2020-09-25	EPI_ISL_588698	orf1ab
3037	C	T	>hCoV-19/England/QEUH-9F40BB/2020|EPI_ISL_588698|2020-09-25	EPI_ISL_588698	orf1ab
8371	G	T	>hCoV-19/England/QEUH-9F40BB/2020|EPI_ISL_588698|2020-09-25	EPI_ISL_588698	orf1ab
8782	T	C	>hCoV-19/England/QEUH-9F40BB/2020|EPI_ISL_588698|2020-09-25	EPI_ISL_588698	orf1ab
8917	C	T	>hCoV-19/England/QEUH-9F40BB/2020|EPI_ISL_588698|2020-09-25	EPI_ISL_588698	orf1ab
9430	C	T	>hCoV-19/England/QEUH-9F40BB/2020|EPI_ISL_588698|2020-09-25	EPI_ISL_588698	orf1ab
14408	C	T	>hCoV-19/England/QEUH-9F40BB/2020|EPI_ISL_588698|2020-09-25	EPI_ISL_588698	orf1ab
15477	A	T	>hCoV-19/England/QEUH-9F40BB/2020|EPI_ISL_588698|2020-09-25	EPI_ISL_588698	orf1ab
18395	C	T	>hCoV-19/England/QEUH-9F40BB/2020|EPI_ISL_588698|2020-09-25	EPI_ISL_588698	orf1ab
20622	A	T	>hCoV-19/England/QEUH-9F40BB/2020|EPI_ISL_588698|2020-09-25	EPI_ISL_588698	orf1ab
20623	G	T	>hCoV-19/England/QEUH-9F40BB/2020|EPI_ISL_588698|2020-09-25	EPI_ISL_588698	orf1ab
20624	A	T	>hCoV-19/England/QEUH-9F40BB/2020|EPI_ISL_588698|2020-09-25	EPI_ISL_588698	orf1ab
23403	A	G	>hCoV-19/England/QEUH-9F40BB/2020|EPI_ISL_588698|2020-09-25	EPI_ISL_588698	S
23557	C	T	>hCoV-19/England/QEUH-9F40BB/2020|EPI_ISL_588698|2020-09-25	EPI_ISL_588698	S
23730	C	T	>hCoV-19/England/QEUH-9F40BB/2020|EPI_ISL_588698|2020-09-25	EPI_ISL_588698	S
25563	G	T	>hCoV-19/England/QEUH-9F40BB/2020|EPI_ISL_588698|2020-09-25	EPI_ISL_588698	ORF3a
26319	A	G	>hCoV-19/England/QEUH-9F40BB/2020|EPI_ISL_588698|2020-09-25	EPI_ISL_588698	E
28144	C	T	>hCoV-19/England/QEUH-9F40BB/2020|EPI_ISL_588698|2020-09-25	EPI_ISL_588698	ORF8
28854	C	T	>hCoV-19/England/QEUH-9F40BB/2020|EPI_ISL_588698|2020-09-25	EPI_ISL_588698	N
29044	G	A	>hCoV-19/England/QEUH-9F40BB/2020|EPI_ISL_588698|2020-09-25	EPI_ISL_588698	N
241	C	T	>hCoV-19/England/QEUH-9F55BB/2020|EPI_ISL_588699|2020-09-25	EPI_ISL_588699	NonCoding
3037	C	T	>hCoV-19/England/QEUH-9F55BB/2020|EPI_ISL_588699|2020-09-25	EPI_ISL_588699	orf1ab
3483	G	A	>hCoV-19/England/QEUH-9F55BB/2020|EPI_ISL_588699|2020-09-25	EPI_ISL_588699	orf1ab
8303	G	A	>hCoV-19/England/QEUH-9F55BB/2020|EPI_ISL_588699|2020-09-25	EPI_ISL_588699	orf1ab
8683	C	T	>hCoV-19/England/QEUH-9F55BB/2020|EPI_ISL_588699|2020-09-25	EPI_ISL_588699	orf1ab
8782	T	C	>hCoV-19/England/QEUH-9F55BB/2020|EPI_ISL_588699|2020-09-25	EPI_ISL_588699	orf1ab
11575	C	T	>hCoV-19/England/QEUH-9F55BB/2020|EPI_ISL_588699|2020-09-25	EPI_ISL_588699	orf1ab
14408	C	T	>hCoV-19/England/QEUH-9F55BB/2020|EPI_ISL_588699|2020-09-25	EPI_ISL_588699	orf1ab
15406	G	T	>hCoV-19/England/QEUH-9F55BB/2020|EPI_ISL_588699|2020-09-25	EPI_ISL_588699	orf1ab
21637	C	T	>hCoV-19/England/QEUH-9F55BB/2020|EPI_ISL_588699|2020-09-25	EPI_ISL_588699	S
23403	A	G	>hCoV-19/England/QEUH-9F55BB/2020|EPI_ISL_588699|2020-09-25	EPI_ISL_588699	S
28144	C	T	>hCoV-19/England/QEUH-9F55BB/2020|EPI_ISL_588699|2020-09-25	EPI_ISL_588699	ORF8
28169	A	G	>hCoV-19/England/QEUH-9F55BB/2020|EPI_ISL_588699|2020-09-25	EPI_ISL_588699	ORF8
28881	G	A	>hCoV-19/England/QEUH-9F55BB/2020|EPI_ISL_588699|2020-09-25	EPI_ISL_588699	N
28882	G	A	>hCoV-19/England/QEUH-9F55BB/2020|EPI_ISL_588699|2020-09-25	EPI_ISL_588699	N
28883	G	C	>hCoV-19/England/QEUH-9F55BB/2020|EPI_ISL_588699|2020-09-25	EPI_ISL_588699	N
29781	G	T	>hCoV-19/England/QEUH-9F55BB/2020|EPI_ISL_588699|2020-09-25	EPI_ISL_588699	NonCoding
241	C	T	>hCoV-19/England/QEUH-9F3F55/2020|EPI_ISL_588700|2020-09-24	EPI_ISL_588700	NonCoding
3037	C	T	>hCoV-19/England/QEUH-9F3F55/2020|EPI_ISL_588700|2020-09-24	EPI_ISL_588700	orf1ab
3323	G	T	>hCoV-19/England/QEUH-9F3F55/2020|EPI_ISL_588700|2020-09-24	EPI_ISL_588700	orf1ab
5183	C	T	>hCoV-19/England/QEUH-9F3F55/2020|EPI_ISL_588700|2020-09-24	EPI_ISL_588700	orf1ab
8011	T	C	>hCoV-19/England/QEUH-9F3F55/2020|EPI_ISL_588700|2020-09-24	EPI_ISL_588700	orf1ab
8782	T	C	>hCoV-19/England/QEUH-9F3F55/2020|EPI_ISL_588700|2020-09-24	EPI_ISL_588700	orf1ab
9891	C	T	>hCoV-19/England/QEUH-9F3F55/2020|EPI_ISL_588700|2020-09-24	EPI_ISL_588700	orf1ab
10369	C	T	>hCoV-19/England/QEUH-9F3F55/2020|EPI_ISL_588700|2020-09-24	EPI_ISL_588700	orf1ab
14408	C	T	>hCoV-19/England/QEUH-9F3F55/2020|EPI_ISL_588700|2020-09-24	EPI_ISL_588700	orf1ab
18674	G	A	>hCoV-19/England/QEUH-9F3F55/2020|EPI_ISL_588700|2020-09-24	EPI_ISL_588700	orf1ab
23403	A	G	>hCoV-19/England/QEUH-9F3F55/2020|EPI_ISL_588700|2020-09-24	EPI_ISL_588700	S
28144	C	T	>hCoV-19/England/QEUH-9F3F55/2020|EPI_ISL_588700|2020-09-24	EPI_ISL_588700	ORF8
28860	A	G	>hCoV-19/England/QEUH-9F3F55/2020|EPI_ISL_588700|2020-09-24	EPI_ISL_588700	N
28881	G	A	>hCoV-19/England/QEUH-9F3F55/2020|EPI_ISL_588700|2020-09-24	EPI_ISL_588700	N
28882	G	A	>hCoV-19/England/QEUH-9F3F55/2020|EPI_ISL_588700|2020-09-24	EPI_ISL_588700	N
28883	G	C	>hCoV-19/England/QEUH-9F3F55/2020|EPI_ISL_588700|2020-09-24	EPI_ISL_588700	N
241	C	T	>hCoV-19/England/QEUH-9F419A/2020|EPI_ISL_588702|2020-09-25	EPI_ISL_588702	NonCoding
1884	C	T	>hCoV-19/England/QEUH-9F419A/2020|EPI_ISL_588702|2020-09-25	EPI_ISL_588702	orf1ab
3037	C	T	>hCoV-19/England/QEUH-9F419A/2020|EPI_ISL_588702|2020-09-25	EPI_ISL_588702	orf1ab
8683	C	T	>hCoV-19/England/QEUH-9F419A/2020|EPI_ISL_588702|2020-09-25	EPI_ISL_588702	orf1ab
8782	T	C	>hCoV-19/England/QEUH-9F419A/2020|EPI_ISL_588702|2020-09-25	EPI_ISL_588702	orf1ab
14408	C	T	>hCoV-19/England/QEUH-9F419A/2020|EPI_ISL_588702|2020-09-25	EPI_ISL_588702	orf1ab
15406	G	T	>hCoV-19/England/QEUH-9F419A/2020|EPI_ISL_588702|2020-09-25	EPI_ISL_588702	orf1ab
18463	C	T	>hCoV-19/England/QEUH-9F419A/2020|EPI_ISL_588702|2020-09-25	EPI_ISL_588702	orf1ab
21637	C	T	>hCoV-19/England/QEUH-9F419A/2020|EPI_ISL_588702|2020-09-25	EPI_ISL_588702	S
23403	A	G	>hCoV-19/England/QEUH-9F419A/2020|EPI_ISL_588702|2020-09-25	EPI_ISL_588702	S
28144	C	T	>hCoV-19/England/QEUH-9F419A/2020|EPI_ISL_588702|2020-09-25	EPI_ISL_588702	ORF8
28169	A	G	>hCoV-19/England/QEUH-9F419A/2020|EPI_ISL_588702|2020-09-25	EPI_ISL_588702	ORF8
28881	G	A	>hCoV-19/England/QEUH-9F419A/2020|EPI_ISL_588702|2020-09-25	EPI_ISL_588702	N
28882	G	A	>hCoV-19/England/QEUH-9F419A/2020|EPI_ISL_588702|2020-09-25	EPI_ISL_588702	N
28883	G	C	>hCoV-19/England/QEUH-9F419A/2020|EPI_ISL_588702|2020-09-25	EPI_ISL_588702	N
241	C	T	>hCoV-19/England/QEUH-9F3BCA/2020|EPI_ISL_588703|2020-09-24	EPI_ISL_588703	NonCoding
445	T	C	>hCoV-19/England/QEUH-9F3BCA/2020|EPI_ISL_588703|2020-09-24	EPI_ISL_588703	orf1ab
3037	C	T	>hCoV-19/England/QEUH-9F3BCA/2020|EPI_ISL_588703|2020-09-24	EPI_ISL_588703	orf1ab
6286	C	T	>hCoV-19/England/QEUH-9F3BCA/2020|EPI_ISL_588703|2020-09-24	EPI_ISL_588703	orf1ab
8782	T	C	>hCoV-19/England/QEUH-9F3BCA/2020|EPI_ISL_588703|2020-09-24	EPI_ISL_588703	orf1ab
14290	G	T	>hCoV-19/England/QEUH-9F3BCA/2020|EPI_ISL_588703|2020-09-24	EPI_ISL_588703	orf1ab
14408	C	T	>hCoV-19/England/QEUH-9F3BCA/2020|EPI_ISL_588703|2020-09-24	EPI_ISL_588703	orf1ab
16852	G	T	>hCoV-19/England/QEUH-9F3BCA/2020|EPI_ISL_588703|2020-09-24	EPI_ISL_588703	orf1ab
21255	G	C	>hCoV-19/England/QEUH-9F3BCA/2020|EPI_ISL_588703|2020-09-24	EPI_ISL_588703	orf1ab
22227	C	T	>hCoV-19/England/QEUH-9F3BCA/2020|EPI_ISL_588703|2020-09-24	EPI_ISL_588703	S
23263	A	T	>hCoV-19/England/QEUH-9F3BCA/2020|EPI_ISL_588703|2020-09-24	EPI_ISL_588703	S
23403	A	G	>hCoV-19/England/QEUH-9F3BCA/2020|EPI_ISL_588703|2020-09-24	EPI_ISL_588703	S
26801	C	G	>hCoV-19/England/QEUH-9F3BCA/2020|EPI_ISL_588703|2020-09-24	EPI_ISL_588703	M
27944	C	T	>hCoV-19/England/QEUH-9F3BCA/2020|EPI_ISL_588703|2020-09-24	EPI_ISL_588703	ORF8
28122	G	A	>hCoV-19/England/QEUH-9F3BCA/2020|EPI_ISL_588703|2020-09-24	EPI_ISL_588703	ORF8
28144	C	T	>hCoV-19/England/QEUH-9F3BCA/2020|EPI_ISL_588703|2020-09-24	EPI_ISL_588703	ORF8
28725	C	T	>hCoV-19/England/QEUH-9F3BCA/2020|EPI_ISL_588703|2020-09-24	EPI_ISL_588703	N
28932	C	T	>hCoV-19/England/QEUH-9F3BCA/2020|EPI_ISL_588703|2020-09-24	EPI_ISL_588703	N
29645	G	T	>hCoV-19/England/QEUH-9F3BCA/2020|EPI_ISL_588703|2020-09-24	EPI_ISL_588703	ORF10
241	C	T	>hCoV-19/England/QEUH-9F3623/2020|EPI_ISL_588704|2020-09-24	EPI_ISL_588704	NonCoding
3037	C	T	>hCoV-19/England/QEUH-9F3623/2020|EPI_ISL_588704|2020-09-24	EPI_ISL_588704	orf1ab
8782	T	C	>hCoV-19/England/QEUH-9F3623/2020|EPI_ISL_588704|2020-09-24	EPI_ISL_588704	orf1ab
11230	G	T	>hCoV-19/England/QEUH-9F3623/2020|EPI_ISL_588704|2020-09-24	EPI_ISL_588704	orf1ab
11401	G	T	>hCoV-19/England/QEUH-9F3623/2020|EPI_ISL_588704|2020-09-24	EPI_ISL_588704	orf1ab
14408	C	T	>hCoV-19/England/QEUH-9F3623/2020|EPI_ISL_588704|2020-09-24	EPI_ISL_588704	orf1ab
23403	A	G	>hCoV-19/England/QEUH-9F3623/2020|EPI_ISL_588704|2020-09-24	EPI_ISL_588704	S
24088	T	C	>hCoV-19/England/QEUH-9F3623/2020|EPI_ISL_588704|2020-09-24	EPI_ISL_588704	S
25617	G	T	>hCoV-19/England/QEUH-9F3623/2020|EPI_ISL_588704|2020-09-24	EPI_ISL_588704	ORF3a
28144	C	T	>hCoV-19/England/QEUH-9F3623/2020|EPI_ISL_588704|2020-09-24	EPI_ISL_588704	ORF8
28881	G	A	>hCoV-19/England/QEUH-9F3623/2020|EPI_ISL_588704|2020-09-24	EPI_ISL_588704	N
28882	G	A	>hCoV-19/England/QEUH-9F3623/2020|EPI_ISL_588704|2020-09-24	EPI_ISL_588704	N
28883	G	C	>hCoV-19/England/QEUH-9F3623/2020|EPI_ISL_588704|2020-09-24	EPI_ISL_588704	N
241	C	T	>hCoV-19/England/QEUH-9F2E4A/2020|EPI_ISL_588705|2020-09-23	EPI_ISL_588705	NonCoding
445	T	C	>hCoV-19/England/QEUH-9F2E4A/2020|EPI_ISL_588705|2020-09-23	EPI_ISL_588705	orf1ab
3037	C	T	>hCoV-19/England/QEUH-9F2E4A/2020|EPI_ISL_588705|2020-09-23	EPI_ISL_588705	orf1ab
6286	C	T	>hCoV-19/England/QEUH-9F2E4A/2020|EPI_ISL_588705|2020-09-23	EPI_ISL_588705	orf1ab
8782	T	C	>hCoV-19/England/QEUH-9F2E4A/2020|EPI_ISL_588705|2020-09-23	EPI_ISL_588705	orf1ab
14408	C	T	>hCoV-19/England/QEUH-9F2E4A/2020|EPI_ISL_588705|2020-09-23	EPI_ISL_588705	orf1ab
21255	G	C	>hCoV-19/England/QEUH-9F2E4A/2020|EPI_ISL_588705|2020-09-23	EPI_ISL_588705	orf1ab
22227	C	T	>hCoV-19/England/QEUH-9F2E4A/2020|EPI_ISL_588705|2020-09-23	EPI_ISL_588705	S
23403	A	G	>hCoV-19/England/QEUH-9F2E4A/2020|EPI_ISL_588705|2020-09-23	EPI_ISL_588705	S
25049	G	T	>hCoV-19/England/QEUH-9F2E4A/2020|EPI_ISL_588705|2020-09-23	EPI_ISL_588705	S
25062	G	T	>hCoV-19/England/QEUH-9F2E4A/2020|EPI_ISL_588705|2020-09-23	EPI_ISL_588705	S
26801	C	G	>hCoV-19/England/QEUH-9F2E4A/2020|EPI_ISL_588705|2020-09-23	EPI_ISL_588705	M
28144	C	T	>hCoV-19/England/QEUH-9F2E4A/2020|EPI_ISL_588705|2020-09-23	EPI_ISL_588705	ORF8
28657	C	T	>hCoV-19/England/QEUH-9F2E4A/2020|EPI_ISL_588705|2020-09-23	EPI_ISL_588705	N
28932	C	T	>hCoV-19/England/QEUH-9F2E4A/2020|EPI_ISL_588705|2020-09-23	EPI_ISL_588705	N
29366	C	T	>hCoV-19/England/QEUH-9F2E4A/2020|EPI_ISL_588705|2020-09-23	EPI_ISL_588705	N
29645	G	T	>hCoV-19/England/QEUH-9F2E4A/2020|EPI_ISL_588705|2020-09-23	EPI_ISL_588705	ORF10
241	C	T	>hCoV-19/England/QEUH-9F43A3/2020|EPI_ISL_588706|2020-09-25	EPI_ISL_588706	NonCoding
445	T	C	>hCoV-19/England/QEUH-9F43A3/2020|EPI_ISL_588706|2020-09-25	EPI_ISL_588706	orf1ab
1987	A	G	>hCoV-19/England/QEUH-9F43A3/2020|EPI_ISL_588706|2020-09-25	EPI_ISL_588706	orf1ab
3037	C	T	>hCoV-19/England/QEUH-9F43A3/2020|EPI_ISL_588706|2020-09-25	EPI_ISL_588706	orf1ab
6286	C	T	>hCoV-19/England/QEUH-9F43A3/2020|EPI_ISL_588706|2020-09-25	EPI_ISL_588706	orf1ab
6843	C	T	>hCoV-19/England/QEUH-9F43A3/2020|EPI_ISL_588706|2020-09-25	EPI_ISL_588706	orf1ab
8782	T	C	>hCoV-19/England/QEUH-9F43A3/2020|EPI_ISL_588706|2020-09-25	EPI_ISL_588706	orf1ab
10870	G	T	>hCoV-19/England/QEUH-9F43A3/2020|EPI_ISL_588706|2020-09-25	EPI_ISL_588706	orf1ab
11781	A	G	>hCoV-19/England/QEUH-9F43A3/2020|EPI_ISL_588706|2020-09-25	EPI_ISL_588706	orf1ab
14408	C	T	>hCoV-19/England/QEUH-9F43A3/2020|EPI_ISL_588706|2020-09-25	EPI_ISL_588706	orf1ab
21255	G	C	>hCoV-19/England/QEUH-9F43A3/2020|EPI_ISL_588706|2020-09-25	EPI_ISL_588706	orf1ab
22227	C	T	>hCoV-19/England/QEUH-9F43A3/2020|EPI_ISL_588706|2020-09-25	EPI_ISL_588706	S
23403	A	G	>hCoV-19/England/QEUH-9F43A3/2020|EPI_ISL_588706|2020-09-25	EPI_ISL_588706	S
25614	C	T	>hCoV-19/England/QEUH-9F43A3/2020|EPI_ISL_588706|2020-09-25	EPI_ISL_588706	ORF3a
26801	C	G	>hCoV-19/England/QEUH-9F43A3/2020|EPI_ISL_588706|2020-09-25	EPI_ISL_588706	M
27944	C	T	>hCoV-19/England/QEUH-9F43A3/2020|EPI_ISL_588706|2020-09-25	EPI_ISL_588706	ORF8
28144	C	T	>hCoV-19/England/QEUH-9F43A3/2020|EPI_ISL_588706|2020-09-25	EPI_ISL_588706	ORF8
28932	C	T	>hCoV-19/England/QEUH-9F43A3/2020|EPI_ISL_588706|2020-09-25	EPI_ISL_588706	N
29645	G	T	>hCoV-19/England/QEUH-9F43A3/2020|EPI_ISL_588706|2020-09-25	EPI_ISL_588706	ORF10
204	G	T	>hCoV-19/England/QEUH-9F3948/2020|EPI_ISL_588707|2020-09-24	EPI_ISL_588707	NonCoding
241	C	T	>hCoV-19/England/QEUH-9F3948/2020|EPI_ISL_588707|2020-09-24	EPI_ISL_588707	NonCoding
445	T	C	>hCoV-19/England/QEUH-9F3948/2020|EPI_ISL_588707|2020-09-24	EPI_ISL_588707	orf1ab
3037	C	T	>hCoV-19/England/QEUH-9F3948/2020|EPI_ISL_588707|2020-09-24	EPI_ISL_588707	orf1ab
6286	C	T	>hCoV-19/England/QEUH-9F3948/2020|EPI_ISL_588707|2020-09-24	EPI_ISL_588707	orf1ab
6807	C	T	>hCoV-19/England/QEUH-9F3948/2020|EPI_ISL_588707|2020-09-24	EPI_ISL_588707	orf1ab
7926	C	T	>hCoV-19/England/QEUH-9F3948/2020|EPI_ISL_588707|2020-09-24	EPI_ISL_588707	orf1ab
8772	C	T	>hCoV-19/England/QEUH-9F3948/2020|EPI_ISL_588707|2020-09-24	EPI_ISL_588707	orf1ab
8782	T	C	>hCoV-19/England/QEUH-9F3948/2020|EPI_ISL_588707|2020-09-24	EPI_ISL_588707	orf1ab
9745	C	T	>hCoV-19/England/QEUH-9F3948/2020|EPI_ISL_588707|2020-09-24	EPI_ISL_588707	orf1ab
14408	C	T	>hCoV-19/England/QEUH-9F3948/2020|EPI_ISL_588707|2020-09-24	EPI_ISL_588707	orf1ab
21255	G	C	>hCoV-19/England/QEUH-9F3948/2020|EPI_ISL_588707|2020-09-24	EPI_ISL_588707	orf1ab
22227	C	T	>hCoV-19/England/QEUH-9F3948/2020|EPI_ISL_588707|2020-09-24	EPI_ISL_588707	S
23312	A	C	>hCoV-19/England/QEUH-9F3948/2020|EPI_ISL_588707|2020-09-24	EPI_ISL_588707	S
23403	A	G	>hCoV-19/England/QEUH-9F3948/2020|EPI_ISL_588707|2020-09-24	EPI_ISL_588707	S
26801	C	G	>hCoV-19/England/QEUH-9F3948/2020|EPI_ISL_588707|2020-09-24	EPI_ISL_588707	M
27944	C	T	>hCoV-19/England/QEUH-9F3948/2020|EPI_ISL_588707|2020-09-24	EPI_ISL_588707	ORF8
28144	C	T	>hCoV-19/England/QEUH-9F3948/2020|EPI_ISL_588707|2020-09-24	EPI_ISL_588707	ORF8
28932	C	T	>hCoV-19/England/QEUH-9F3948/2020|EPI_ISL_588707|2020-09-24	EPI_ISL_588707	N
29645	G	T	>hCoV-19/England/QEUH-9F3948/2020|EPI_ISL_588707|2020-09-24	EPI_ISL_588707	ORF10
204	G	T	>hCoV-19/England/QEUH-9F3492/2020|EPI_ISL_588708|2020-09-24	EPI_ISL_588708	NonCoding
241	C	T	>hCoV-19/England/QEUH-9F3492/2020|EPI_ISL_588708|2020-09-24	EPI_ISL_588708	NonCoding
445	T	C	>hCoV-19/England/QEUH-9F3492/2020|EPI_ISL_588708|2020-09-24	EPI_ISL_588708	orf1ab
3037	C	T	>hCoV-19/England/QEUH-9F3492/2020|EPI_ISL_588708|2020-09-24	EPI_ISL_588708	orf1ab
6286	C	T	>hCoV-19/England/QEUH-9F3492/2020|EPI_ISL_588708|2020-09-24	EPI_ISL_588708	orf1ab
8782	T	C	>hCoV-19/England/QEUH-9F3492/2020|EPI_ISL_588708|2020-09-24	EPI_ISL_588708	orf1ab
14408	C	T	>hCoV-19/England/QEUH-9F3492/2020|EPI_ISL_588708|2020-09-24	EPI_ISL_588708	orf1ab
21255	G	C	>hCoV-19/England/QEUH-9F3492/2020|EPI_ISL_588708|2020-09-24	EPI_ISL_588708	orf1ab
21614	C	T	>hCoV-19/England/QEUH-9F3492/2020|EPI_ISL_588708|2020-09-24	EPI_ISL_588708	S
22227	C	T	>hCoV-19/England/QEUH-9F3492/2020|EPI_ISL_588708|2020-09-24	EPI_ISL_588708	S
23403	A	G	>hCoV-19/England/QEUH-9F3492/2020|EPI_ISL_588708|2020-09-24	EPI_ISL_588708	S
24334	C	T	>hCoV-19/England/QEUH-9F3492/2020|EPI_ISL_588708|2020-09-24	EPI_ISL_588708	S
26801	C	G	>hCoV-19/England/QEUH-9F3492/2020|EPI_ISL_588708|2020-09-24	EPI_ISL_588708	M
27769	C	T	>hCoV-19/England/QEUH-9F3492/2020|EPI_ISL_588708|2020-09-24	EPI_ISL_588708	NonCoding
27944	C	T	>hCoV-19/England/QEUH-9F3492/2020|EPI_ISL_588708|2020-09-24	EPI_ISL_588708	ORF8
27982	C	T	>hCoV-19/England/QEUH-9F3492/2020|EPI_ISL_588708|2020-09-24	EPI_ISL_588708	ORF8
28144	C	T	>hCoV-19/England/QEUH-9F3492/2020|EPI_ISL_588708|2020-09-24	EPI_ISL_588708	ORF8
28932	C	T	>hCoV-19/England/QEUH-9F3492/2020|EPI_ISL_588708|2020-09-24	EPI_ISL_588708	N
29645	G	T	>hCoV-19/England/QEUH-9F3492/2020|EPI_ISL_588708|2020-09-24	EPI_ISL_588708	ORF10
241	C	T	>hCoV-19/England/QEUH-9F3386/2020|EPI_ISL_588709|2020-09-24	EPI_ISL_588709	NonCoding
1210	G	T	>hCoV-19/England/QEUH-9F3386/2020|EPI_ISL_588709|2020-09-24	EPI_ISL_588709	orf1ab
3037	C	T	>hCoV-19/England/QEUH-9F3386/2020|EPI_ISL_588709|2020-09-24	EPI_ISL_588709	orf1ab
4704	C	T	>hCoV-19/England/QEUH-9F3386/2020|EPI_ISL_588709|2020-09-24	EPI_ISL_588709	orf1ab
8782	T	C	>hCoV-19/England/QEUH-9F3386/2020|EPI_ISL_588709|2020-09-24	EPI_ISL_588709	orf1ab
9802	G	T	>hCoV-19/England/QEUH-9F3386/2020|EPI_ISL_588709|2020-09-24	EPI_ISL_588709	orf1ab
11083	G	T	>hCoV-19/England/QEUH-9F3386/2020|EPI_ISL_588709|2020-09-24	EPI_ISL_588709	orf1ab
12067	G	T	>hCoV-19/England/QEUH-9F3386/2020|EPI_ISL_588709|2020-09-24	EPI_ISL_588709	orf1ab
13667	C	T	>hCoV-19/England/QEUH-9F3386/2020|EPI_ISL_588709|2020-09-24	EPI_ISL_588709	orf1ab
14408	C	T	>hCoV-19/England/QEUH-9F3386/2020|EPI_ISL_588709|2020-09-24	EPI_ISL_588709	orf1ab
15957	G	T	>hCoV-19/England/QEUH-9F3386/2020|EPI_ISL_588709|2020-09-24	EPI_ISL_588709	orf1ab
21793	G	T	>hCoV-19/England/QEUH-9F3386/2020|EPI_ISL_588709|2020-09-24	EPI_ISL_588709	S
23403	A	G	>hCoV-19/England/QEUH-9F3386/2020|EPI_ISL_588709|2020-09-24	EPI_ISL_588709	S
25904	C	T	>hCoV-19/England/QEUH-9F3386/2020|EPI_ISL_588709|2020-09-24	EPI_ISL_588709	ORF3a
27865	A	T	>hCoV-19/England/QEUH-9F3386/2020|EPI_ISL_588709|2020-09-24	EPI_ISL_588709	NonCoding
27866	T	A	>hCoV-19/England/QEUH-9F3386/2020|EPI_ISL_588709|2020-09-24	EPI_ISL_588709	NonCoding
28144	C	T	>hCoV-19/England/QEUH-9F3386/2020|EPI_ISL_588709|2020-09-24	EPI_ISL_588709	ORF8
28881	G	A	>hCoV-19/England/QEUH-9F3386/2020|EPI_ISL_588709|2020-09-24	EPI_ISL_588709	N
28882	G	A	>hCoV-19/England/QEUH-9F3386/2020|EPI_ISL_588709|2020-09-24	EPI_ISL_588709	N
28883	G	C	>hCoV-19/England/QEUH-9F3386/2020|EPI_ISL_588709|2020-09-24	EPI_ISL_588709	N
29785	T	A	>hCoV-19/England/QEUH-9F3386/2020|EPI_ISL_588709|2020-09-24	EPI_ISL_588709	NonCoding
204	G	T	>hCoV-19/England/QEUH-9F327A/2020|EPI_ISL_588710|2020-09-22	EPI_ISL_588710	NonCoding
241	C	T	>hCoV-19/England/QEUH-9F327A/2020|EPI_ISL_588710|2020-09-22	EPI_ISL_588710	NonCoding
445	T	C	>hCoV-19/England/QEUH-9F327A/2020|EPI_ISL_588710|2020-09-22	EPI_ISL_588710	orf1ab
3037	C	T	>hCoV-19/England/QEUH-9F327A/2020|EPI_ISL_588710|2020-09-22	EPI_ISL_588710	orf1ab
6286	C	T	>hCoV-19/England/QEUH-9F327A/2020|EPI_ISL_588710|2020-09-22	EPI_ISL_588710	orf1ab
8782	T	C	>hCoV-19/England/QEUH-9F327A/2020|EPI_ISL_588710|2020-09-22	EPI_ISL_588710	orf1ab
14408	C	T	>hCoV-19/England/QEUH-9F327A/2020|EPI_ISL_588710|2020-09-22	EPI_ISL_588710	orf1ab
21255	G	C	>hCoV-19/England/QEUH-9F327A/2020|EPI_ISL_588710|2020-09-22	EPI_ISL_588710	orf1ab
21614	C	T	>hCoV-19/England/QEUH-9F327A/2020|EPI_ISL_588710|2020-09-22	EPI_ISL_588710	S
22227	C	T	>hCoV-19/England/QEUH-9F327A/2020|EPI_ISL_588710|2020-09-22	EPI_ISL_588710	S
23403	A	G	>hCoV-19/England/QEUH-9F327A/2020|EPI_ISL_588710|2020-09-22	EPI_ISL_588710	S
24334	C	T	>hCoV-19/England/QEUH-9F327A/2020|EPI_ISL_588710|2020-09-22	EPI_ISL_588710	S
26801	C	G	>hCoV-19/England/QEUH-9F327A/2020|EPI_ISL_588710|2020-09-22	EPI_ISL_588710	M
27769	C	T	>hCoV-19/England/QEUH-9F327A/2020|EPI_ISL_588710|2020-09-22	EPI_ISL_588710	NonCoding
27944	C	T	>hCoV-19/England/QEUH-9F327A/2020|EPI_ISL_588710|2020-09-22	EPI_ISL_588710	ORF8
28144	C	T	>hCoV-19/England/QEUH-9F327A/2020|EPI_ISL_588710|2020-09-22	EPI_ISL_588710	ORF8
28932	C	T	>hCoV-19/England/QEUH-9F327A/2020|EPI_ISL_588710|2020-09-22	EPI_ISL_588710	N
29645	G	T	>hCoV-19/England/QEUH-9F327A/2020|EPI_ISL_588710|2020-09-22	EPI_ISL_588710	ORF10
241	C	T	>hCoV-19/England/QEUH-9F3483/2020|EPI_ISL_588711|2020-09-24	EPI_ISL_588711	NonCoding
445	T	C	>hCoV-19/England/QEUH-9F3483/2020|EPI_ISL_588711|2020-09-24	EPI_ISL_588711	orf1ab
1513	C	T	>hCoV-19/England/QEUH-9F3483/2020|EPI_ISL_588711|2020-09-24	EPI_ISL_588711	orf1ab
3037	C	T	>hCoV-19/England/QEUH-9F3483/2020|EPI_ISL_588711|2020-09-24	EPI_ISL_588711	orf1ab
6286	C	T	>hCoV-19/England/QEUH-9F3483/2020|EPI_ISL_588711|2020-09-24	EPI_ISL_588711	orf1ab
8782	T	C	>hCoV-19/England/QEUH-9F3483/2020|EPI_ISL_588711|2020-09-24	EPI_ISL_588711	orf1ab
8809	C	T	>hCoV-19/England/QEUH-9F3483/2020|EPI_ISL_588711|2020-09-24	EPI_ISL_588711	orf1ab
14408	C	T	>hCoV-19/England/QEUH-9F3483/2020|EPI_ISL_588711|2020-09-24	EPI_ISL_588711	orf1ab
15895	C	T	>hCoV-19/England/QEUH-9F3483/2020|EPI_ISL_588711|2020-09-24	EPI_ISL_588711	orf1ab
21255	G	C	>hCoV-19/England/QEUH-9F3483/2020|EPI_ISL_588711|2020-09-24	EPI_ISL_588711	orf1ab
22227	C	T	>hCoV-19/England/QEUH-9F3483/2020|EPI_ISL_588711|2020-09-24	EPI_ISL_588711	S
22346	G	T	>hCoV-19/England/QEUH-9F3483/2020|EPI_ISL_588711|2020-09-24	EPI_ISL_588711	S
22377	C	T	>hCoV-19/England/QEUH-9F3483/2020|EPI_ISL_588711|2020-09-24	EPI_ISL_588711	S
23403	A	G	>hCoV-19/England/QEUH-9F3483/2020|EPI_ISL_588711|2020-09-24	EPI_ISL_588711	S
26801	C	G	>hCoV-19/England/QEUH-9F3483/2020|EPI_ISL_588711|2020-09-24	EPI_ISL_588711	M
28144	C	T	>hCoV-19/England/QEUH-9F3483/2020|EPI_ISL_588711|2020-09-24	EPI_ISL_588711	ORF8
28706	C	T	>hCoV-19/England/QEUH-9F3483/2020|EPI_ISL_588711|2020-09-24	EPI_ISL_588711	N
28932	C	T	>hCoV-19/England/QEUH-9F3483/2020|EPI_ISL_588711|2020-09-24	EPI_ISL_588711	N
29095	C	T	>hCoV-19/England/QEUH-9F3483/2020|EPI_ISL_588711|2020-09-24	EPI_ISL_588711	N
29645	G	T	>hCoV-19/England/QEUH-9F3483/2020|EPI_ISL_588711|2020-09-24	EPI_ISL_588711	ORF10
241	C	T	>hCoV-19/England/QEUH-9F41B8/2020|EPI_ISL_588712|2020-09-25	EPI_ISL_588712	NonCoding
3037	C	T	>hCoV-19/England/QEUH-9F41B8/2020|EPI_ISL_588712|2020-09-25	EPI_ISL_588712	orf1ab
8683	C	T	>hCoV-19/England/QEUH-9F41B8/2020|EPI_ISL_588712|2020-09-25	EPI_ISL_588712	orf1ab
8782	T	C	>hCoV-19/England/QEUH-9F41B8/2020|EPI_ISL_588712|2020-09-25	EPI_ISL_588712	orf1ab
14408	C	T	>hCoV-19/England/QEUH-9F41B8/2020|EPI_ISL_588712|2020-09-25	EPI_ISL_588712	orf1ab
15406	G	T	>hCoV-19/England/QEUH-9F41B8/2020|EPI_ISL_588712|2020-09-25	EPI_ISL_588712	orf1ab
21637	C	T	>hCoV-19/England/QEUH-9F41B8/2020|EPI_ISL_588712|2020-09-25	EPI_ISL_588712	S
23086	C	T	>hCoV-19/England/QEUH-9F41B8/2020|EPI_ISL_588712|2020-09-25	EPI_ISL_588712	S
23403	A	G	>hCoV-19/England/QEUH-9F41B8/2020|EPI_ISL_588712|2020-09-25	EPI_ISL_588712	S
28144	C	T	>hCoV-19/England/QEUH-9F41B8/2020|EPI_ISL_588712|2020-09-25	EPI_ISL_588712	ORF8
28169	A	G	>hCoV-19/England/QEUH-9F41B8/2020|EPI_ISL_588712|2020-09-25	EPI_ISL_588712	ORF8
28881	G	A	>hCoV-19/England/QEUH-9F41B8/2020|EPI_ISL_588712|2020-09-25	EPI_ISL_588712	N
28882	G	A	>hCoV-19/England/QEUH-9F41B8/2020|EPI_ISL_588712|2020-09-25	EPI_ISL_588712	N
28883	G	C	>hCoV-19/England/QEUH-9F41B8/2020|EPI_ISL_588712|2020-09-25	EPI_ISL_588712	N
241	C	T	>hCoV-19/England/QEUH-9F42E2/2020|EPI_ISL_588713|2020-09-24	EPI_ISL_588713	NonCoding
3037	C	T	>hCoV-19/England/QEUH-9F42E2/2020|EPI_ISL_588713|2020-09-24	EPI_ISL_588713	orf1ab
3323	G	T	>hCoV-19/England/QEUH-9F42E2/2020|EPI_ISL_588713|2020-09-24	EPI_ISL_588713	orf1ab
5183	C	T	>hCoV-19/England/QEUH-9F42E2/2020|EPI_ISL_588713|2020-09-24	EPI_ISL_588713	orf1ab
8011	T	C	>hCoV-19/England/QEUH-9F42E2/2020|EPI_ISL_588713|2020-09-24	EPI_ISL_588713	orf1ab
8782	T	C	>hCoV-19/England/QEUH-9F42E2/2020|EPI_ISL_588713|2020-09-24	EPI_ISL_588713	orf1ab
9891	C	T	>hCoV-19/England/QEUH-9F42E2/2020|EPI_ISL_588713|2020-09-24	EPI_ISL_588713	orf1ab
10369	C	T	>hCoV-19/England/QEUH-9F42E2/2020|EPI_ISL_588713|2020-09-24	EPI_ISL_588713	orf1ab
14408	C	T	>hCoV-19/England/QEUH-9F42E2/2020|EPI_ISL_588713|2020-09-24	EPI_ISL_588713	orf1ab
18674	G	A	>hCoV-19/England/QEUH-9F42E2/2020|EPI_ISL_588713|2020-09-24	EPI_ISL_588713	orf1ab
23403	A	G	>hCoV-19/England/QEUH-9F42E2/2020|EPI_ISL_588713|2020-09-24	EPI_ISL_588713	S
28144	C	T	>hCoV-19/England/QEUH-9F42E2/2020|EPI_ISL_588713|2020-09-24	EPI_ISL_588713	ORF8
28860	A	G	>hCoV-19/England/QEUH-9F42E2/2020|EPI_ISL_588713|2020-09-24	EPI_ISL_588713	N
28881	G	A	>hCoV-19/England/QEUH-9F42E2/2020|EPI_ISL_588713|2020-09-24	EPI_ISL_588713	N
28882	G	A	>hCoV-19/England/QEUH-9F42E2/2020|EPI_ISL_588713|2020-09-24	EPI_ISL_588713	N
28883	G	C	>hCoV-19/England/QEUH-9F42E2/2020|EPI_ISL_588713|2020-09-24	EPI_ISL_588713	N
241	C	T	>hCoV-19/England/QEUH-9F4060/2020|EPI_ISL_588714|2020-09-24	EPI_ISL_588714	NonCoding
3037	C	T	>hCoV-19/England/QEUH-9F4060/2020|EPI_ISL_588714|2020-09-24	EPI_ISL_588714	orf1ab
8782	T	C	>hCoV-19/England/QEUH-9F4060/2020|EPI_ISL_588714|2020-09-24	EPI_ISL_588714	orf1ab
11230	G	T	>hCoV-19/England/QEUH-9F4060/2020|EPI_ISL_588714|2020-09-24	EPI_ISL_588714	orf1ab
11401	G	T	>hCoV-19/England/QEUH-9F4060/2020|EPI_ISL_588714|2020-09-24	EPI_ISL_588714	orf1ab
14408	C	T	>hCoV-19/England/QEUH-9F4060/2020|EPI_ISL_588714|2020-09-24	EPI_ISL_588714	orf1ab
17985	C	T	>hCoV-19/England/QEUH-9F4060/2020|EPI_ISL_588714|2020-09-24	EPI_ISL_588714	orf1ab
23403	A	G	>hCoV-19/England/QEUH-9F4060/2020|EPI_ISL_588714|2020-09-24	EPI_ISL_588714	S
24088	T	C	>hCoV-19/England/QEUH-9F4060/2020|EPI_ISL_588714|2020-09-24	EPI_ISL_588714	S
25617	G	T	>hCoV-19/England/QEUH-9F4060/2020|EPI_ISL_588714|2020-09-24	EPI_ISL_588714	ORF3a
28144	C	T	>hCoV-19/England/QEUH-9F4060/2020|EPI_ISL_588714|2020-09-24	EPI_ISL_588714	ORF8
28881	G	A	>hCoV-19/England/QEUH-9F4060/2020|EPI_ISL_588714|2020-09-24	EPI_ISL_588714	N
28882	G	A	>hCoV-19/England/QEUH-9F4060/2020|EPI_ISL_588714|2020-09-24	EPI_ISL_588714	N
28883	G	C	>hCoV-19/England/QEUH-9F4060/2020|EPI_ISL_588714|2020-09-24	EPI_ISL_588714	N
241	C	T	>hCoV-19/England/QEUH-9F3EEF/2020|EPI_ISL_588716|2020-09-24	EPI_ISL_588716	NonCoding
1210	G	T	>hCoV-19/England/QEUH-9F3EEF/2020|EPI_ISL_588716|2020-09-24	EPI_ISL_588716	orf1ab
3037	C	T	>hCoV-19/England/QEUH-9F3EEF/2020|EPI_ISL_588716|2020-09-24	EPI_ISL_588716	orf1ab
8782	T	C	>hCoV-19/England/QEUH-9F3EEF/2020|EPI_ISL_588716|2020-09-24	EPI_ISL_588716	orf1ab
9802	G	T	>hCoV-19/England/QEUH-9F3EEF/2020|EPI_ISL_588716|2020-09-24	EPI_ISL_588716	orf1ab
12067	G	T	>hCoV-19/England/QEUH-9F3EEF/2020|EPI_ISL_588716|2020-09-24	EPI_ISL_588716	orf1ab
13667	C	T	>hCoV-19/England/QEUH-9F3EEF/2020|EPI_ISL_588716|2020-09-24	EPI_ISL_588716	orf1ab
14408	C	T	>hCoV-19/England/QEUH-9F3EEF/2020|EPI_ISL_588716|2020-09-24	EPI_ISL_588716	orf1ab
15957	G	T	>hCoV-19/England/QEUH-9F3EEF/2020|EPI_ISL_588716|2020-09-24	EPI_ISL_588716	orf1ab
19017	C	T	>hCoV-19/England/QEUH-9F3EEF/2020|EPI_ISL_588716|2020-09-24	EPI_ISL_588716	orf1ab
23403	A	G	>hCoV-19/England/QEUH-9F3EEF/2020|EPI_ISL_588716|2020-09-24	EPI_ISL_588716	S
27865	A	T	>hCoV-19/England/QEUH-9F3EEF/2020|EPI_ISL_588716|2020-09-24	EPI_ISL_588716	NonCoding
27866	T	A	>hCoV-19/England/QEUH-9F3EEF/2020|EPI_ISL_588716|2020-09-24	EPI_ISL_588716	NonCoding
28144	C	T	>hCoV-19/England/QEUH-9F3EEF/2020|EPI_ISL_588716|2020-09-24	EPI_ISL_588716	ORF8
28881	G	A	>hCoV-19/England/QEUH-9F3EEF/2020|EPI_ISL_588716|2020-09-24	EPI_ISL_588716	N
28882	G	A	>hCoV-19/England/QEUH-9F3EEF/2020|EPI_ISL_588716|2020-09-24	EPI_ISL_588716	N
28883	G	C	>hCoV-19/England/QEUH-9F3EEF/2020|EPI_ISL_588716|2020-09-24	EPI_ISL_588716	N
29785	T	A	>hCoV-19/England/QEUH-9F3EEF/2020|EPI_ISL_588716|2020-09-24	EPI_ISL_588716	NonCoding
241	C	T	>hCoV-19/England/QEUH-9F3878/2020|EPI_ISL_588719|2020-09-24	EPI_ISL_588719	NonCoding
1210	G	T	>hCoV-19/England/QEUH-9F3878/2020|EPI_ISL_588719|2020-09-24	EPI_ISL_588719	orf1ab
3037	C	T	>hCoV-19/England/QEUH-9F3878/2020|EPI_ISL_588719|2020-09-24	EPI_ISL_588719	orf1ab
8782	T	C	>hCoV-19/England/QEUH-9F3878/2020|EPI_ISL_588719|2020-09-24	EPI_ISL_588719	orf1ab
9267	G	A	>hCoV-19/England/QEUH-9F3878/2020|EPI_ISL_588719|2020-09-24	EPI_ISL_588719	orf1ab
9802	G	T	>hCoV-19/England/QEUH-9F3878/2020|EPI_ISL_588719|2020-09-24	EPI_ISL_588719	orf1ab
12067	G	T	>hCoV-19/England/QEUH-9F3878/2020|EPI_ISL_588719|2020-09-24	EPI_ISL_588719	orf1ab
14408	C	T	>hCoV-19/England/QEUH-9F3878/2020|EPI_ISL_588719|2020-09-24	EPI_ISL_588719	orf1ab
23403	A	G	>hCoV-19/England/QEUH-9F3878/2020|EPI_ISL_588719|2020-09-24	EPI_ISL_588719	S
28144	C	T	>hCoV-19/England/QEUH-9F3878/2020|EPI_ISL_588719|2020-09-24	EPI_ISL_588719	ORF8
28881	G	A	>hCoV-19/England/QEUH-9F3878/2020|EPI_ISL_588719|2020-09-24	EPI_ISL_588719	N
28882	G	A	>hCoV-19/England/QEUH-9F3878/2020|EPI_ISL_588719|2020-09-24	EPI_ISL_588719	N
28883	G	C	>hCoV-19/England/QEUH-9F3878/2020|EPI_ISL_588719|2020-09-24	EPI_ISL_588719	N
241	C	T	>hCoV-19/England/QEUH-9F3AAF/2020|EPI_ISL_588720|2020-09-24	EPI_ISL_588720	NonCoding
2583	C	T	>hCoV-19/England/QEUH-9F3AAF/2020|EPI_ISL_588720|2020-09-24	EPI_ISL_588720	orf1ab
3037	C	T	>hCoV-19/England/QEUH-9F3AAF/2020|EPI_ISL_588720|2020-09-24	EPI_ISL_588720	orf1ab
8090	C	T	>hCoV-19/England/QEUH-9F3AAF/2020|EPI_ISL_588720|2020-09-24	EPI_ISL_588720	orf1ab
8650	C	T	>hCoV-19/England/QEUH-9F3AAF/2020|EPI_ISL_588720|2020-09-24	EPI_ISL_588720	orf1ab
8683	C	T	>hCoV-19/England/QEUH-9F3AAF/2020|EPI_ISL_588720|2020-09-24	EPI_ISL_588720	orf1ab
8782	T	C	>hCoV-19/England/QEUH-9F3AAF/2020|EPI_ISL_588720|2020-09-24	EPI_ISL_588720	orf1ab
14408	C	T	>hCoV-19/England/QEUH-9F3AAF/2020|EPI_ISL_588720|2020-09-24	EPI_ISL_588720	orf1ab
15406	G	T	>hCoV-19/England/QEUH-9F3AAF/2020|EPI_ISL_588720|2020-09-24	EPI_ISL_588720	orf1ab
21637	C	T	>hCoV-19/England/QEUH-9F3AAF/2020|EPI_ISL_588720|2020-09-24	EPI_ISL_588720	S
23403	A	G	>hCoV-19/England/QEUH-9F3AAF/2020|EPI_ISL_588720|2020-09-24	EPI_ISL_588720	S
26198	C	T	>hCoV-19/England/QEUH-9F3AAF/2020|EPI_ISL_588720|2020-09-24	EPI_ISL_588720	ORF3a
26645	C	T	>hCoV-19/England/QEUH-9F3AAF/2020|EPI_ISL_588720|2020-09-24	EPI_ISL_588720	M
28144	C	T	>hCoV-19/England/QEUH-9F3AAF/2020|EPI_ISL_588720|2020-09-24	EPI_ISL_588720	ORF8
28169	A	G	>hCoV-19/England/QEUH-9F3AAF/2020|EPI_ISL_588720|2020-09-24	EPI_ISL_588720	ORF8
28881	G	A	>hCoV-19/England/QEUH-9F3AAF/2020|EPI_ISL_588720|2020-09-24	EPI_ISL_588720	N
28882	G	A	>hCoV-19/England/QEUH-9F3AAF/2020|EPI_ISL_588720|2020-09-24	EPI_ISL_588720	N
28883	G	C	>hCoV-19/England/QEUH-9F3AAF/2020|EPI_ISL_588720|2020-09-24	EPI_ISL_588720	N
241	C	T	>hCoV-19/England/QEUH-9F3D88/2020|EPI_ISL_588722|2020-09-24	EPI_ISL_588722	NonCoding
1210	G	T	>hCoV-19/England/QEUH-9F3D88/2020|EPI_ISL_588722|2020-09-24	EPI_ISL_588722	orf1ab
3037	C	T	>hCoV-19/England/QEUH-9F3D88/2020|EPI_ISL_588722|2020-09-24	EPI_ISL_588722	orf1ab
8782	T	C	>hCoV-19/England/QEUH-9F3D88/2020|EPI_ISL_588722|2020-09-24	EPI_ISL_588722	orf1ab
9802	G	T	>hCoV-19/England/QEUH-9F3D88/2020|EPI_ISL_588722|2020-09-24	EPI_ISL_588722	orf1ab
12067	G	T	>hCoV-19/England/QEUH-9F3D88/2020|EPI_ISL_588722|2020-09-24	EPI_ISL_588722	orf1ab
14408	C	T	>hCoV-19/England/QEUH-9F3D88/2020|EPI_ISL_588722|2020-09-24	EPI_ISL_588722	orf1ab
22344	G	T	>hCoV-19/England/QEUH-9F3D88/2020|EPI_ISL_588722|2020-09-24	EPI_ISL_588722	S
23403	A	G	>hCoV-19/England/QEUH-9F3D88/2020|EPI_ISL_588722|2020-09-24	EPI_ISL_588722	S
28144	C	T	>hCoV-19/England/QEUH-9F3D88/2020|EPI_ISL_588722|2020-09-24	EPI_ISL_588722	ORF8
28881	G	A	>hCoV-19/England/QEUH-9F3D88/2020|EPI_ISL_588722|2020-09-24	EPI_ISL_588722	N
28882	G	A	>hCoV-19/England/QEUH-9F3D88/2020|EPI_ISL_588722|2020-09-24	EPI_ISL_588722	N
28883	G	C	>hCoV-19/England/QEUH-9F3D88/2020|EPI_ISL_588722|2020-09-24	EPI_ISL_588722	N
29518	C	T	>hCoV-19/England/QEUH-9F3D88/2020|EPI_ISL_588722|2020-09-24	EPI_ISL_588722	N
241	C	T	>hCoV-19/England/QEUH-9F3C7C/2020|EPI_ISL_588723|2020-09-24	EPI_ISL_588723	NonCoding
313	C	T	>hCoV-19/England/QEUH-9F3C7C/2020|EPI_ISL_588723|2020-09-24	EPI_ISL_588723	orf1ab
3037	C	T	>hCoV-19/England/QEUH-9F3C7C/2020|EPI_ISL_588723|2020-09-24	EPI_ISL_588723	orf1ab
5944	C	T	>hCoV-19/England/QEUH-9F3C7C/2020|EPI_ISL_588723|2020-09-24	EPI_ISL_588723	orf1ab
7846	G	A	>hCoV-19/England/QEUH-9F3C7C/2020|EPI_ISL_588723|2020-09-24	EPI_ISL_588723	orf1ab
8782	T	C	>hCoV-19/England/QEUH-9F3C7C/2020|EPI_ISL_588723|2020-09-24	EPI_ISL_588723	orf1ab
10886	G	A	>hCoV-19/England/QEUH-9F3C7C/2020|EPI_ISL_588723|2020-09-24	EPI_ISL_588723	orf1ab
14408	C	T	>hCoV-19/England/QEUH-9F3C7C/2020|EPI_ISL_588723|2020-09-24	EPI_ISL_588723	orf1ab
17278	G	T	>hCoV-19/England/QEUH-9F3C7C/2020|EPI_ISL_588723|2020-09-24	EPI_ISL_588723	orf1ab
18032	C	T	>hCoV-19/England/QEUH-9F3C7C/2020|EPI_ISL_588723|2020-09-24	EPI_ISL_588723	orf1ab
18105	G	T	>hCoV-19/England/QEUH-9F3C7C/2020|EPI_ISL_588723|2020-09-24	EPI_ISL_588723	orf1ab
18662	G	C	>hCoV-19/England/QEUH-9F3C7C/2020|EPI_ISL_588723|2020-09-24	EPI_ISL_588723	orf1ab
19669	G	A	>hCoV-19/England/QEUH-9F3C7C/2020|EPI_ISL_588723|2020-09-24	EPI_ISL_588723	orf1ab
23403	A	G	>hCoV-19/England/QEUH-9F3C7C/2020|EPI_ISL_588723|2020-09-24	EPI_ISL_588723	S
23625	C	T	>hCoV-19/England/QEUH-9F3C7C/2020|EPI_ISL_588723|2020-09-24	EPI_ISL_588723	S
25910	A	G	>hCoV-19/England/QEUH-9F3C7C/2020|EPI_ISL_588723|2020-09-24	EPI_ISL_588723	ORF3a
28144	C	T	>hCoV-19/England/QEUH-9F3C7C/2020|EPI_ISL_588723|2020-09-24	EPI_ISL_588723	ORF8
28881	G	A	>hCoV-19/England/QEUH-9F3C7C/2020|EPI_ISL_588723|2020-09-24	EPI_ISL_588723	N
28882	G	A	>hCoV-19/England/QEUH-9F3C7C/2020|EPI_ISL_588723|2020-09-24	EPI_ISL_588723	N
28883	G	C	>hCoV-19/England/QEUH-9F3C7C/2020|EPI_ISL_588723|2020-09-24	EPI_ISL_588723	N
241	C	T	>hCoV-19/England/QEUH-9F38E1/2020|EPI_ISL_588724|2020-09-24	EPI_ISL_588724	NonCoding
3037	C	T	>hCoV-19/England/QEUH-9F38E1/2020|EPI_ISL_588724|2020-09-24	EPI_ISL_588724	orf1ab
8782	T	C	>hCoV-19/England/QEUH-9F38E1/2020|EPI_ISL_588724|2020-09-24	EPI_ISL_588724	orf1ab
11230	G	T	>hCoV-19/England/QEUH-9F38E1/2020|EPI_ISL_588724|2020-09-24	EPI_ISL_588724	orf1ab
11401	G	T	>hCoV-19/England/QEUH-9F38E1/2020|EPI_ISL_588724|2020-09-24	EPI_ISL_588724	orf1ab
14408	C	T	>hCoV-19/England/QEUH-9F38E1/2020|EPI_ISL_588724|2020-09-24	EPI_ISL_588724	orf1ab
18570	C	T	>hCoV-19/England/QEUH-9F38E1/2020|EPI_ISL_588724|2020-09-24	EPI_ISL_588724	orf1ab
23403	A	G	>hCoV-19/England/QEUH-9F38E1/2020|EPI_ISL_588724|2020-09-24	EPI_ISL_588724	S
24088	T	C	>hCoV-19/England/QEUH-9F38E1/2020|EPI_ISL_588724|2020-09-24	EPI_ISL_588724	S
25617	G	T	>hCoV-19/England/QEUH-9F38E1/2020|EPI_ISL_588724|2020-09-24	EPI_ISL_588724	ORF3a
28144	C	T	>hCoV-19/England/QEUH-9F38E1/2020|EPI_ISL_588724|2020-09-24	EPI_ISL_588724	ORF8
28881	G	A	>hCoV-19/England/QEUH-9F38E1/2020|EPI_ISL_588724|2020-09-24	EPI_ISL_588724	N
28882	G	A	>hCoV-19/England/QEUH-9F38E1/2020|EPI_ISL_588724|2020-09-24	EPI_ISL_588724	N
28883	G	C	>hCoV-19/England/QEUH-9F38E1/2020|EPI_ISL_588724|2020-09-24	EPI_ISL_588724	N
241	C	T	>hCoV-19/England/QEUH-9F81F0/2020|EPI_ISL_588725|2020-09-27	EPI_ISL_588725	NonCoding
1344	T	C	>hCoV-19/England/QEUH-9F81F0/2020|EPI_ISL_588725|2020-09-27	EPI_ISL_588725	orf1ab
3037	C	T	>hCoV-19/England/QEUH-9F81F0/2020|EPI_ISL_588725|2020-09-27	EPI_ISL_588725	orf1ab
4291	A	T	>hCoV-19/England/QEUH-9F81F0/2020|EPI_ISL_588725|2020-09-27	EPI_ISL_588725	orf1ab
8683	C	T	>hCoV-19/England/QEUH-9F81F0/2020|EPI_ISL_588725|2020-09-27	EPI_ISL_588725	orf1ab
8782	T	C	>hCoV-19/England/QEUH-9F81F0/2020|EPI_ISL_588725|2020-09-27	EPI_ISL_588725	orf1ab
14408	C	T	>hCoV-19/England/QEUH-9F81F0/2020|EPI_ISL_588725|2020-09-27	EPI_ISL_588725	orf1ab
15406	G	T	>hCoV-19/England/QEUH-9F81F0/2020|EPI_ISL_588725|2020-09-27	EPI_ISL_588725	orf1ab
16260	C	T	>hCoV-19/England/QEUH-9F81F0/2020|EPI_ISL_588725|2020-09-27	EPI_ISL_588725	orf1ab
19862	C	T	>hCoV-19/England/QEUH-9F81F0/2020|EPI_ISL_588725|2020-09-27	EPI_ISL_588725	orf1ab
19960	A	G	>hCoV-19/England/QEUH-9F81F0/2020|EPI_ISL_588725|2020-09-27	EPI_ISL_588725	orf1ab
21637	C	T	>hCoV-19/England/QEUH-9F81F0/2020|EPI_ISL_588725|2020-09-27	EPI_ISL_588725	S
23403	A	G	>hCoV-19/England/QEUH-9F81F0/2020|EPI_ISL_588725|2020-09-27	EPI_ISL_588725	S
28144	C	T	>hCoV-19/England/QEUH-9F81F0/2020|EPI_ISL_588725|2020-09-27	EPI_ISL_588725	ORF8
28169	A	G	>hCoV-19/England/QEUH-9F81F0/2020|EPI_ISL_588725|2020-09-27	EPI_ISL_588725	ORF8
28300	G	T	>hCoV-19/England/QEUH-9F81F0/2020|EPI_ISL_588725|2020-09-27	EPI_ISL_588725	N
28881	G	A	>hCoV-19/England/QEUH-9F81F0/2020|EPI_ISL_588725|2020-09-27	EPI_ISL_588725	N
28882	G	A	>hCoV-19/England/QEUH-9F81F0/2020|EPI_ISL_588725|2020-09-27	EPI_ISL_588725	N
28883	G	C	>hCoV-19/England/QEUH-9F81F0/2020|EPI_ISL_588725|2020-09-27	EPI_ISL_588725	N
241	C	T	>hCoV-19/England/QEUH-9F87FE/2020|EPI_ISL_588726|2020-09-27	EPI_ISL_588726	NonCoding
445	T	C	>hCoV-19/England/QEUH-9F87FE/2020|EPI_ISL_588726|2020-09-27	EPI_ISL_588726	orf1ab
1987	A	G	>hCoV-19/England/QEUH-9F87FE/2020|EPI_ISL_588726|2020-09-27	EPI_ISL_588726	orf1ab
3037	C	T	>hCoV-19/England/QEUH-9F87FE/2020|EPI_ISL_588726|2020-09-27	EPI_ISL_588726	orf1ab
6286	C	T	>hCoV-19/England/QEUH-9F87FE/2020|EPI_ISL_588726|2020-09-27	EPI_ISL_588726	orf1ab
8782	T	C	>hCoV-19/England/QEUH-9F87FE/2020|EPI_ISL_588726|2020-09-27	EPI_ISL_588726	orf1ab
10870	G	T	>hCoV-19/England/QEUH-9F87FE/2020|EPI_ISL_588726|2020-09-27	EPI_ISL_588726	orf1ab
11781	A	G	>hCoV-19/England/QEUH-9F87FE/2020|EPI_ISL_588726|2020-09-27	EPI_ISL_588726	orf1ab
14408	C	T	>hCoV-19/England/QEUH-9F87FE/2020|EPI_ISL_588726|2020-09-27	EPI_ISL_588726	orf1ab
17334	G	T	>hCoV-19/England/QEUH-9F87FE/2020|EPI_ISL_588726|2020-09-27	EPI_ISL_588726	orf1ab
21255	G	C	>hCoV-19/England/QEUH-9F87FE/2020|EPI_ISL_588726|2020-09-27	EPI_ISL_588726	orf1ab
22227	C	T	>hCoV-19/England/QEUH-9F87FE/2020|EPI_ISL_588726|2020-09-27	EPI_ISL_588726	S
23403	A	G	>hCoV-19/England/QEUH-9F87FE/2020|EPI_ISL_588726|2020-09-27	EPI_ISL_588726	S
25614	C	T	>hCoV-19/England/QEUH-9F87FE/2020|EPI_ISL_588726|2020-09-27	EPI_ISL_588726	ORF3a
26801	C	G	>hCoV-19/England/QEUH-9F87FE/2020|EPI_ISL_588726|2020-09-27	EPI_ISL_588726	M
27513	C	T	>hCoV-19/England/QEUH-9F87FE/2020|EPI_ISL_588726|2020-09-27	EPI_ISL_588726	ORF7a
27944	C	T	>hCoV-19/England/QEUH-9F87FE/2020|EPI_ISL_588726|2020-09-27	EPI_ISL_588726	ORF8
28144	C	T	>hCoV-19/England/QEUH-9F87FE/2020|EPI_ISL_588726|2020-09-27	EPI_ISL_588726	ORF8
28932	C	T	>hCoV-19/England/QEUH-9F87FE/2020|EPI_ISL_588726|2020-09-27	EPI_ISL_588726	N
29645	G	T	>hCoV-19/England/QEUH-9F87FE/2020|EPI_ISL_588726|2020-09-27	EPI_ISL_588726	ORF10
241	C	T	>hCoV-19/England/QEUH-9F7C87/2020|EPI_ISL_588727|2020-09-27	EPI_ISL_588727	NonCoding
3037	C	T	>hCoV-19/England/QEUH-9F7C87/2020|EPI_ISL_588727|2020-09-27	EPI_ISL_588727	orf1ab
3602	C	T	>hCoV-19/England/QEUH-9F7C87/2020|EPI_ISL_588727|2020-09-27	EPI_ISL_588727	orf1ab
6941	C	T	>hCoV-19/England/QEUH-9F7C87/2020|EPI_ISL_588727|2020-09-27	EPI_ISL_588727	orf1ab
7390	C	T	>hCoV-19/England/QEUH-9F7C87/2020|EPI_ISL_588727|2020-09-27	EPI_ISL_588727	orf1ab
8782	T	C	>hCoV-19/England/QEUH-9F7C87/2020|EPI_ISL_588727|2020-09-27	EPI_ISL_588727	orf1ab
14408	C	T	>hCoV-19/England/QEUH-9F7C87/2020|EPI_ISL_588727|2020-09-27	EPI_ISL_588727	orf1ab
15324	C	T	>hCoV-19/England/QEUH-9F7C87/2020|EPI_ISL_588727|2020-09-27	EPI_ISL_588727	orf1ab
16044	A	T	>hCoV-19/England/QEUH-9F7C87/2020|EPI_ISL_588727|2020-09-27	EPI_ISL_588727	orf1ab
21295	G	T	>hCoV-19/England/QEUH-9F7C87/2020|EPI_ISL_588727|2020-09-27	EPI_ISL_588727	orf1ab
21855	C	T	>hCoV-19/England/QEUH-9F7C87/2020|EPI_ISL_588727|2020-09-27	EPI_ISL_588727	S
22252	A	T	>hCoV-19/England/QEUH-9F7C87/2020|EPI_ISL_588727|2020-09-27	EPI_ISL_588727	S
23403	A	G	>hCoV-19/England/QEUH-9F7C87/2020|EPI_ISL_588727|2020-09-27	EPI_ISL_588727	S
23520	C	T	>hCoV-19/England/QEUH-9F7C87/2020|EPI_ISL_588727|2020-09-27	EPI_ISL_588727	S
25505	A	G	>hCoV-19/England/QEUH-9F7C87/2020|EPI_ISL_588727|2020-09-27	EPI_ISL_588727	ORF3a
25906	G	C	>hCoV-19/England/QEUH-9F7C87/2020|EPI_ISL_588727|2020-09-27	EPI_ISL_588727	ORF3a
25996	G	T	>hCoV-19/England/QEUH-9F7C87/2020|EPI_ISL_588727|2020-09-27	EPI_ISL_588727	ORF3a
28144	C	T	>hCoV-19/England/QEUH-9F7C87/2020|EPI_ISL_588727|2020-09-27	EPI_ISL_588727	ORF8
28651	C	T	>hCoV-19/England/QEUH-9F7C87/2020|EPI_ISL_588727|2020-09-27	EPI_ISL_588727	N
28869	C	T	>hCoV-19/England/QEUH-9F7C87/2020|EPI_ISL_588727|2020-09-27	EPI_ISL_588727	N
241	C	T	>hCoV-19/England/QEUH-9F631A/2020|EPI_ISL_588729|2020-09-25	EPI_ISL_588729	NonCoding
3037	C	T	>hCoV-19/England/QEUH-9F631A/2020|EPI_ISL_588729|2020-09-25	EPI_ISL_588729	orf1ab
8782	T	C	>hCoV-19/England/QEUH-9F631A/2020|EPI_ISL_588729|2020-09-25	EPI_ISL_588729	orf1ab
9559	C	T	>hCoV-19/England/QEUH-9F631A/2020|EPI_ISL_588729|2020-09-25	EPI_ISL_588729	orf1ab
11230	G	T	>hCoV-19/England/QEUH-9F631A/2020|EPI_ISL_588729|2020-09-25	EPI_ISL_588729	orf1ab
11401	G	T	>hCoV-19/England/QEUH-9F631A/2020|EPI_ISL_588729|2020-09-25	EPI_ISL_588729	orf1ab
14408	C	T	>hCoV-19/England/QEUH-9F631A/2020|EPI_ISL_588729|2020-09-25	EPI_ISL_588729	orf1ab
23403	A	G	>hCoV-19/England/QEUH-9F631A/2020|EPI_ISL_588729|2020-09-25	EPI_ISL_588729	S
24088	T	C	>hCoV-19/England/QEUH-9F631A/2020|EPI_ISL_588729|2020-09-25	EPI_ISL_588729	S
25617	G	T	>hCoV-19/England/QEUH-9F631A/2020|EPI_ISL_588729|2020-09-25	EPI_ISL_588729	ORF3a
25624	C	T	>hCoV-19/England/QEUH-9F631A/2020|EPI_ISL_588729|2020-09-25	EPI_ISL_588729	ORF3a
28144	C	T	>hCoV-19/England/QEUH-9F631A/2020|EPI_ISL_588729|2020-09-25	EPI_ISL_588729	ORF8
28881	G	A	>hCoV-19/England/QEUH-9F631A/2020|EPI_ISL_588729|2020-09-25	EPI_ISL_588729	N
28882	G	A	>hCoV-19/England/QEUH-9F631A/2020|EPI_ISL_588729|2020-09-25	EPI_ISL_588729	N
28883	G	C	>hCoV-19/England/QEUH-9F631A/2020|EPI_ISL_588729|2020-09-25	EPI_ISL_588729	N
241	C	T	>hCoV-19/England/QEUH-9F8A04/2020|EPI_ISL_588730|2020-09-24	EPI_ISL_588730	NonCoding
445	T	C	>hCoV-19/England/QEUH-9F8A04/2020|EPI_ISL_588730|2020-09-24	EPI_ISL_588730	orf1ab
3037	C	T	>hCoV-19/England/QEUH-9F8A04/2020|EPI_ISL_588730|2020-09-24	EPI_ISL_588730	orf1ab
5055	C	T	>hCoV-19/England/QEUH-9F8A04/2020|EPI_ISL_588730|2020-09-24	EPI_ISL_588730	orf1ab
6286	C	T	>hCoV-19/England/QEUH-9F8A04/2020|EPI_ISL_588730|2020-09-24	EPI_ISL_588730	orf1ab
8782	T	C	>hCoV-19/England/QEUH-9F8A04/2020|EPI_ISL_588730|2020-09-24	EPI_ISL_588730	orf1ab
14408	C	T	>hCoV-19/England/QEUH-9F8A04/2020|EPI_ISL_588730|2020-09-24	EPI_ISL_588730	orf1ab
21255	G	C	>hCoV-19/England/QEUH-9F8A04/2020|EPI_ISL_588730|2020-09-24	EPI_ISL_588730	orf1ab
22227	C	T	>hCoV-19/England/QEUH-9F8A04/2020|EPI_ISL_588730|2020-09-24	EPI_ISL_588730	S
23403	A	G	>hCoV-19/England/QEUH-9F8A04/2020|EPI_ISL_588730|2020-09-24	EPI_ISL_588730	S
26801	C	G	>hCoV-19/England/QEUH-9F8A04/2020|EPI_ISL_588730|2020-09-24	EPI_ISL_588730	M
28144	C	T	>hCoV-19/England/QEUH-9F8A04/2020|EPI_ISL_588730|2020-09-24	EPI_ISL_588730	ORF8
28932	C	T	>hCoV-19/England/QEUH-9F8A04/2020|EPI_ISL_588730|2020-09-24	EPI_ISL_588730	N
29645	G	T	>hCoV-19/England/QEUH-9F8A04/2020|EPI_ISL_588730|2020-09-24	EPI_ISL_588730	ORF10
241	C	T	>hCoV-19/England/QEUH-9F63ED/2020|EPI_ISL_588731|2020-09-24	EPI_ISL_588731	NonCoding
3037	C	T	>hCoV-19/England/QEUH-9F63ED/2020|EPI_ISL_588731|2020-09-24	EPI_ISL_588731	orf1ab
3330	C	T	>hCoV-19/England/QEUH-9F63ED/2020|EPI_ISL_588731|2020-09-24	EPI_ISL_588731	orf1ab
7767	T	C	>hCoV-19/England/QEUH-9F63ED/2020|EPI_ISL_588731|2020-09-24	EPI_ISL_588731	orf1ab
8047	C	T	>hCoV-19/England/QEUH-9F63ED/2020|EPI_ISL_588731|2020-09-24	EPI_ISL_588731	orf1ab
8782	T	C	>hCoV-19/England/QEUH-9F63ED/2020|EPI_ISL_588731|2020-09-24	EPI_ISL_588731	orf1ab
14408	C	T	>hCoV-19/England/QEUH-9F63ED/2020|EPI_ISL_588731|2020-09-24	EPI_ISL_588731	orf1ab
17104	C	T	>hCoV-19/England/QEUH-9F63ED/2020|EPI_ISL_588731|2020-09-24	EPI_ISL_588731	orf1ab
20268	A	G	>hCoV-19/England/QEUH-9F63ED/2020|EPI_ISL_588731|2020-09-24	EPI_ISL_588731	orf1ab
22879	C	A	>hCoV-19/England/QEUH-9F63ED/2020|EPI_ISL_588731|2020-09-24	EPI_ISL_588731	S
23403	A	G	>hCoV-19/England/QEUH-9F63ED/2020|EPI_ISL_588731|2020-09-24	EPI_ISL_588731	S
23501	G	T	>hCoV-19/England/QEUH-9F63ED/2020|EPI_ISL_588731|2020-09-24	EPI_ISL_588731	S
27800	C	A	>hCoV-19/England/QEUH-9F63ED/2020|EPI_ISL_588731|2020-09-24	EPI_ISL_588731	NonCoding
28144	C	T	>hCoV-19/England/QEUH-9F63ED/2020|EPI_ISL_588731|2020-09-24	EPI_ISL_588731	ORF8
29734	G	C	>hCoV-19/England/QEUH-9F63ED/2020|EPI_ISL_588731|2020-09-24	EPI_ISL_588731	NonCoding
241	C	T	>hCoV-19/England/QEUH-9F82B1/2020|EPI_ISL_588732|2020-09-27	EPI_ISL_588732	NonCoding
1210	G	T	>hCoV-19/England/QEUH-9F82B1/2020|EPI_ISL_588732|2020-09-27	EPI_ISL_588732	orf1ab
3037	C	T	>hCoV-19/England/QEUH-9F82B1/2020|EPI_ISL_588732|2020-09-27	EPI_ISL_588732	orf1ab
8782	T	C	>hCoV-19/England/QEUH-9F82B1/2020|EPI_ISL_588732|2020-09-27	EPI_ISL_588732	orf1ab
9802	G	T	>hCoV-19/England/QEUH-9F82B1/2020|EPI_ISL_588732|2020-09-27	EPI_ISL_588732	orf1ab
12067	G	T	>hCoV-19/England/QEUH-9F82B1/2020|EPI_ISL_588732|2020-09-27	EPI_ISL_588732	orf1ab
13667	C	T	>hCoV-19/England/QEUH-9F82B1/2020|EPI_ISL_588732|2020-09-27	EPI_ISL_588732	orf1ab
14408	C	T	>hCoV-19/England/QEUH-9F82B1/2020|EPI_ISL_588732|2020-09-27	EPI_ISL_588732	orf1ab
15957	G	T	>hCoV-19/England/QEUH-9F82B1/2020|EPI_ISL_588732|2020-09-27	EPI_ISL_588732	orf1ab
19017	C	T	>hCoV-19/England/QEUH-9F82B1/2020|EPI_ISL_588732|2020-09-27	EPI_ISL_588732	orf1ab
23403	A	G	>hCoV-19/England/QEUH-9F82B1/2020|EPI_ISL_588732|2020-09-27	EPI_ISL_588732	S
25793	G	T	>hCoV-19/England/QEUH-9F82B1/2020|EPI_ISL_588732|2020-09-27	EPI_ISL_588732	ORF3a
27865	A	T	>hCoV-19/England/QEUH-9F82B1/2020|EPI_ISL_588732|2020-09-27	EPI_ISL_588732	NonCoding
27866	T	A	>hCoV-19/England/QEUH-9F82B1/2020|EPI_ISL_588732|2020-09-27	EPI_ISL_588732	NonCoding
28144	C	T	>hCoV-19/England/QEUH-9F82B1/2020|EPI_ISL_588732|2020-09-27	EPI_ISL_588732	ORF8
28881	G	A	>hCoV-19/England/QEUH-9F82B1/2020|EPI_ISL_588732|2020-09-27	EPI_ISL_588732	N
28882	G	A	>hCoV-19/England/QEUH-9F82B1/2020|EPI_ISL_588732|2020-09-27	EPI_ISL_588732	N
28883	G	C	>hCoV-19/England/QEUH-9F82B1/2020|EPI_ISL_588732|2020-09-27	EPI_ISL_588732	N
29785	T	A	>hCoV-19/England/QEUH-9F82B1/2020|EPI_ISL_588732|2020-09-27	EPI_ISL_588732	NonCoding
241	C	T	>hCoV-19/England/QEUH-9F88EC/2020|EPI_ISL_588733|2020-09-27	EPI_ISL_588733	NonCoding
1344	T	C	>hCoV-19/England/QEUH-9F88EC/2020|EPI_ISL_588733|2020-09-27	EPI_ISL_588733	orf1ab
3037	C	T	>hCoV-19/England/QEUH-9F88EC/2020|EPI_ISL_588733|2020-09-27	EPI_ISL_588733	orf1ab
4291	A	T	>hCoV-19/England/QEUH-9F88EC/2020|EPI_ISL_588733|2020-09-27	EPI_ISL_588733	orf1ab
8683	C	T	>hCoV-19/England/QEUH-9F88EC/2020|EPI_ISL_588733|2020-09-27	EPI_ISL_588733	orf1ab
8782	T	C	>hCoV-19/England/QEUH-9F88EC/2020|EPI_ISL_588733|2020-09-27	EPI_ISL_588733	orf1ab
10353	A	G	>hCoV-19/England/QEUH-9F88EC/2020|EPI_ISL_588733|2020-09-27	EPI_ISL_588733	orf1ab
14408	C	T	>hCoV-19/England/QEUH-9F88EC/2020|EPI_ISL_588733|2020-09-27	EPI_ISL_588733	orf1ab
15406	G	T	>hCoV-19/England/QEUH-9F88EC/2020|EPI_ISL_588733|2020-09-27	EPI_ISL_588733	orf1ab
16260	C	T	>hCoV-19/England/QEUH-9F88EC/2020|EPI_ISL_588733|2020-09-27	EPI_ISL_588733	orf1ab
19862	C	T	>hCoV-19/England/QEUH-9F88EC/2020|EPI_ISL_588733|2020-09-27	EPI_ISL_588733	orf1ab
19960	A	G	>hCoV-19/England/QEUH-9F88EC/2020|EPI_ISL_588733|2020-09-27	EPI_ISL_588733	orf1ab
21637	C	T	>hCoV-19/England/QEUH-9F88EC/2020|EPI_ISL_588733|2020-09-27	EPI_ISL_588733	S
23403	A	G	>hCoV-19/England/QEUH-9F88EC/2020|EPI_ISL_588733|2020-09-27	EPI_ISL_588733	S
28144	C	T	>hCoV-19/England/QEUH-9F88EC/2020|EPI_ISL_588733|2020-09-27	EPI_ISL_588733	ORF8
28169	A	G	>hCoV-19/England/QEUH-9F88EC/2020|EPI_ISL_588733|2020-09-27	EPI_ISL_588733	ORF8
28300	G	T	>hCoV-19/England/QEUH-9F88EC/2020|EPI_ISL_588733|2020-09-27	EPI_ISL_588733	N
28881	G	A	>hCoV-19/England/QEUH-9F88EC/2020|EPI_ISL_588733|2020-09-27	EPI_ISL_588733	N
28882	G	A	>hCoV-19/England/QEUH-9F88EC/2020|EPI_ISL_588733|2020-09-27	EPI_ISL_588733	N
28883	G	C	>hCoV-19/England/QEUH-9F88EC/2020|EPI_ISL_588733|2020-09-27	EPI_ISL_588733	N
204	G	T	>hCoV-19/England/QEUH-9F9098/2020|EPI_ISL_588734|2020-09-25	EPI_ISL_588734	NonCoding
241	C	T	>hCoV-19/England/QEUH-9F9098/2020|EPI_ISL_588734|2020-09-25	EPI_ISL_588734	NonCoding
445	T	C	>hCoV-19/England/QEUH-9F9098/2020|EPI_ISL_588734|2020-09-25	EPI_ISL_588734	orf1ab
1959	C	T	>hCoV-19/England/QEUH-9F9098/2020|EPI_ISL_588734|2020-09-25	EPI_ISL_588734	orf1ab
3037	C	T	>hCoV-19/England/QEUH-9F9098/2020|EPI_ISL_588734|2020-09-25	EPI_ISL_588734	orf1ab
6286	C	T	>hCoV-19/England/QEUH-9F9098/2020|EPI_ISL_588734|2020-09-25	EPI_ISL_588734	orf1ab
6380	C	T	>hCoV-19/England/QEUH-9F9098/2020|EPI_ISL_588734|2020-09-25	EPI_ISL_588734	orf1ab
8782	T	C	>hCoV-19/England/QEUH-9F9098/2020|EPI_ISL_588734|2020-09-25	EPI_ISL_588734	orf1ab
14408	C	T	>hCoV-19/England/QEUH-9F9098/2020|EPI_ISL_588734|2020-09-25	EPI_ISL_588734	orf1ab
21255	G	C	>hCoV-19/England/QEUH-9F9098/2020|EPI_ISL_588734|2020-09-25	EPI_ISL_588734	orf1ab
21614	C	T	>hCoV-19/England/QEUH-9F9098/2020|EPI_ISL_588734|2020-09-25	EPI_ISL_588734	S
22227	C	T	>hCoV-19/England/QEUH-9F9098/2020|EPI_ISL_588734|2020-09-25	EPI_ISL_588734	S
23403	A	G	>hCoV-19/England/QEUH-9F9098/2020|EPI_ISL_588734|2020-09-25	EPI_ISL_588734	S
24334	C	T	>hCoV-19/England/QEUH-9F9098/2020|EPI_ISL_588734|2020-09-25	EPI_ISL_588734	S
26801	C	G	>hCoV-19/England/QEUH-9F9098/2020|EPI_ISL_588734|2020-09-25	EPI_ISL_588734	M
27769	C	T	>hCoV-19/England/QEUH-9F9098/2020|EPI_ISL_588734|2020-09-25	EPI_ISL_588734	NonCoding
27944	C	T	>hCoV-19/England/QEUH-9F9098/2020|EPI_ISL_588734|2020-09-25	EPI_ISL_588734	ORF8
28144	C	T	>hCoV-19/England/QEUH-9F9098/2020|EPI_ISL_588734|2020-09-25	EPI_ISL_588734	ORF8
28932	C	T	>hCoV-19/England/QEUH-9F9098/2020|EPI_ISL_588734|2020-09-25	EPI_ISL_588734	N
29645	G	T	>hCoV-19/England/QEUH-9F9098/2020|EPI_ISL_588734|2020-09-25	EPI_ISL_588734	ORF10
204	G	T	>hCoV-19/England/QEUH-9F8CC2/2020|EPI_ISL_588735|2020-09-27	EPI_ISL_588735	NonCoding
241	C	T	>hCoV-19/England/QEUH-9F8CC2/2020|EPI_ISL_588735|2020-09-27	EPI_ISL_588735	NonCoding
445	T	C	>hCoV-19/England/QEUH-9F8CC2/2020|EPI_ISL_588735|2020-09-27	EPI_ISL_588735	orf1ab
1758	C	T	>hCoV-19/England/QEUH-9F8CC2/2020|EPI_ISL_588735|2020-09-27	EPI_ISL_588735	orf1ab
3037	C	T	>hCoV-19/England/QEUH-9F8CC2/2020|EPI_ISL_588735|2020-09-27	EPI_ISL_588735	orf1ab
6286	C	T	>hCoV-19/England/QEUH-9F8CC2/2020|EPI_ISL_588735|2020-09-27	EPI_ISL_588735	orf1ab
8782	T	C	>hCoV-19/England/QEUH-9F8CC2/2020|EPI_ISL_588735|2020-09-27	EPI_ISL_588735	orf1ab
14408	C	T	>hCoV-19/England/QEUH-9F8CC2/2020|EPI_ISL_588735|2020-09-27	EPI_ISL_588735	orf1ab
21255	G	C	>hCoV-19/England/QEUH-9F8CC2/2020|EPI_ISL_588735|2020-09-27	EPI_ISL_588735	orf1ab
21614	C	T	>hCoV-19/England/QEUH-9F8CC2/2020|EPI_ISL_588735|2020-09-27	EPI_ISL_588735	S
22227	C	T	>hCoV-19/England/QEUH-9F8CC2/2020|EPI_ISL_588735|2020-09-27	EPI_ISL_588735	S
23403	A	G	>hCoV-19/England/QEUH-9F8CC2/2020|EPI_ISL_588735|2020-09-27	EPI_ISL_588735	S
26801	C	G	>hCoV-19/England/QEUH-9F8CC2/2020|EPI_ISL_588735|2020-09-27	EPI_ISL_588735	M
27944	C	T	>hCoV-19/England/QEUH-9F8CC2/2020|EPI_ISL_588735|2020-09-27	EPI_ISL_588735	ORF8
28144	C	T	>hCoV-19/England/QEUH-9F8CC2/2020|EPI_ISL_588735|2020-09-27	EPI_ISL_588735	ORF8
28932	C	T	>hCoV-19/England/QEUH-9F8CC2/2020|EPI_ISL_588735|2020-09-27	EPI_ISL_588735	N
29645	G	T	>hCoV-19/England/QEUH-9F8CC2/2020|EPI_ISL_588735|2020-09-27	EPI_ISL_588735	ORF10
204	G	T	>hCoV-19/England/QEUH-9F904D/2020|EPI_ISL_588737|2020-09-26	EPI_ISL_588737	NonCoding
241	C	T	>hCoV-19/England/QEUH-9F904D/2020|EPI_ISL_588737|2020-09-26	EPI_ISL_588737	NonCoding
445	T	C	>hCoV-19/England/QEUH-9F904D/2020|EPI_ISL_588737|2020-09-26	EPI_ISL_588737	orf1ab
3037	C	T	>hCoV-19/England/QEUH-9F904D/2020|EPI_ISL_588737|2020-09-26	EPI_ISL_588737	orf1ab
6286	C	T	>hCoV-19/England/QEUH-9F904D/2020|EPI_ISL_588737|2020-09-26	EPI_ISL_588737	orf1ab
8782	T	C	>hCoV-19/England/QEUH-9F904D/2020|EPI_ISL_588737|2020-09-26	EPI_ISL_588737	orf1ab
14408	C	T	>hCoV-19/England/QEUH-9F904D/2020|EPI_ISL_588737|2020-09-26	EPI_ISL_588737	orf1ab
20628	C	T	>hCoV-19/England/QEUH-9F904D/2020|EPI_ISL_588737|2020-09-26	EPI_ISL_588737	orf1ab
21255	G	C	>hCoV-19/England/QEUH-9F904D/2020|EPI_ISL_588737|2020-09-26	EPI_ISL_588737	orf1ab
21614	C	T	>hCoV-19/England/QEUH-9F904D/2020|EPI_ISL_588737|2020-09-26	EPI_ISL_588737	S
22227	C	T	>hCoV-19/England/QEUH-9F904D/2020|EPI_ISL_588737|2020-09-26	EPI_ISL_588737	S
23403	A	G	>hCoV-19/England/QEUH-9F904D/2020|EPI_ISL_588737|2020-09-26	EPI_ISL_588737	S
24334	C	T	>hCoV-19/England/QEUH-9F904D/2020|EPI_ISL_588737|2020-09-26	EPI_ISL_588737	S
26801	C	G	>hCoV-19/England/QEUH-9F904D/2020|EPI_ISL_588737|2020-09-26	EPI_ISL_588737	M
27769	C	T	>hCoV-19/England/QEUH-9F904D/2020|EPI_ISL_588737|2020-09-26	EPI_ISL_588737	NonCoding
27944	C	T	>hCoV-19/England/QEUH-9F904D/2020|EPI_ISL_588737|2020-09-26	EPI_ISL_588737	ORF8
28144	C	T	>hCoV-19/England/QEUH-9F904D/2020|EPI_ISL_588737|2020-09-26	EPI_ISL_588737	ORF8
28932	C	T	>hCoV-19/England/QEUH-9F904D/2020|EPI_ISL_588737|2020-09-26	EPI_ISL_588737	N
29645	G	T	>hCoV-19/England/QEUH-9F904D/2020|EPI_ISL_588737|2020-09-26	EPI_ISL_588737	ORF10
204	G	T	>hCoV-19/England/QEUH-9F88FB/2020|EPI_ISL_588738|2020-09-27	EPI_ISL_588738	NonCoding
241	C	T	>hCoV-19/England/QEUH-9F88FB/2020|EPI_ISL_588738|2020-09-27	EPI_ISL_588738	NonCoding
445	T	C	>hCoV-19/England/QEUH-9F88FB/2020|EPI_ISL_588738|2020-09-27	EPI_ISL_588738	orf1ab
2455	C	T	>hCoV-19/England/QEUH-9F88FB/2020|EPI_ISL_588738|2020-09-27	EPI_ISL_588738	orf1ab
3037	C	T	>hCoV-19/England/QEUH-9F88FB/2020|EPI_ISL_588738|2020-09-27	EPI_ISL_588738	orf1ab
6286	C	T	>hCoV-19/England/QEUH-9F88FB/2020|EPI_ISL_588738|2020-09-27	EPI_ISL_588738	orf1ab
8782	T	C	>hCoV-19/England/QEUH-9F88FB/2020|EPI_ISL_588738|2020-09-27	EPI_ISL_588738	orf1ab
14408	C	T	>hCoV-19/England/QEUH-9F88FB/2020|EPI_ISL_588738|2020-09-27	EPI_ISL_588738	orf1ab
21255	G	C	>hCoV-19/England/QEUH-9F88FB/2020|EPI_ISL_588738|2020-09-27	EPI_ISL_588738	orf1ab
21614	C	T	>hCoV-19/England/QEUH-9F88FB/2020|EPI_ISL_588738|2020-09-27	EPI_ISL_588738	S
21660	C	T	>hCoV-19/England/QEUH-9F88FB/2020|EPI_ISL_588738|2020-09-27	EPI_ISL_588738	S
22227	C	T	>hCoV-19/England/QEUH-9F88FB/2020|EPI_ISL_588738|2020-09-27	EPI_ISL_588738	S
23403	A	G	>hCoV-19/England/QEUH-9F88FB/2020|EPI_ISL_588738|2020-09-27	EPI_ISL_588738	S
24334	C	T	>hCoV-19/England/QEUH-9F88FB/2020|EPI_ISL_588738|2020-09-27	EPI_ISL_588738	S
26801	C	G	>hCoV-19/England/QEUH-9F88FB/2020|EPI_ISL_588738|2020-09-27	EPI_ISL_588738	M
27944	C	T	>hCoV-19/England/QEUH-9F88FB/2020|EPI_ISL_588738|2020-09-27	EPI_ISL_588738	ORF8
28144	C	T	>hCoV-19/England/QEUH-9F88FB/2020|EPI_ISL_588738|2020-09-27	EPI_ISL_588738	ORF8
28932	C	T	>hCoV-19/England/QEUH-9F88FB/2020|EPI_ISL_588738|2020-09-27	EPI_ISL_588738	N
29645	G	T	>hCoV-19/England/QEUH-9F88FB/2020|EPI_ISL_588738|2020-09-27	EPI_ISL_588738	ORF10
241	C	T	>hCoV-19/England/QEUH-9F57B5/2020|EPI_ISL_588740|2020-09-25	EPI_ISL_588740	NonCoding
2416	C	T	>hCoV-19/England/QEUH-9F57B5/2020|EPI_ISL_588740|2020-09-25	EPI_ISL_588740	orf1ab
3037	C	T	>hCoV-19/England/QEUH-9F57B5/2020|EPI_ISL_588740|2020-09-25	EPI_ISL_588740	orf1ab
8371	G	T	>hCoV-19/England/QEUH-9F57B5/2020|EPI_ISL_588740|2020-09-25	EPI_ISL_588740	orf1ab
8782	T	C	>hCoV-19/England/QEUH-9F57B5/2020|EPI_ISL_588740|2020-09-25	EPI_ISL_588740	orf1ab
9430	C	T	>hCoV-19/England/QEUH-9F57B5/2020|EPI_ISL_588740|2020-09-25	EPI_ISL_588740	orf1ab
14408	C	T	>hCoV-19/England/QEUH-9F57B5/2020|EPI_ISL_588740|2020-09-25	EPI_ISL_588740	orf1ab
15477	A	T	>hCoV-19/England/QEUH-9F57B5/2020|EPI_ISL_588740|2020-09-25	EPI_ISL_588740	orf1ab
18395	C	T	>hCoV-19/England/QEUH-9F57B5/2020|EPI_ISL_588740|2020-09-25	EPI_ISL_588740	orf1ab
19255	C	T	>hCoV-19/England/QEUH-9F57B5/2020|EPI_ISL_588740|2020-09-25	EPI_ISL_588740	orf1ab
20622	A	T	>hCoV-19/England/QEUH-9F57B5/2020|EPI_ISL_588740|2020-09-25	EPI_ISL_588740	orf1ab
20623	G	T	>hCoV-19/England/QEUH-9F57B5/2020|EPI_ISL_588740|2020-09-25	EPI_ISL_588740	orf1ab
20624	A	T	>hCoV-19/England/QEUH-9F57B5/2020|EPI_ISL_588740|2020-09-25	EPI_ISL_588740	orf1ab
23403	A	G	>hCoV-19/England/QEUH-9F57B5/2020|EPI_ISL_588740|2020-09-25	EPI_ISL_588740	S
23730	C	T	>hCoV-19/England/QEUH-9F57B5/2020|EPI_ISL_588740|2020-09-25	EPI_ISL_588740	S
25563	G	T	>hCoV-19/England/QEUH-9F57B5/2020|EPI_ISL_588740|2020-09-25	EPI_ISL_588740	ORF3a
26319	A	G	>hCoV-19/England/QEUH-9F57B5/2020|EPI_ISL_588740|2020-09-25	EPI_ISL_588740	E
28144	C	T	>hCoV-19/England/QEUH-9F57B5/2020|EPI_ISL_588740|2020-09-25	EPI_ISL_588740	ORF8
28854	C	T	>hCoV-19/England/QEUH-9F57B5/2020|EPI_ISL_588740|2020-09-25	EPI_ISL_588740	N
29044	G	A	>hCoV-19/England/QEUH-9F57B5/2020|EPI_ISL_588740|2020-09-25	EPI_ISL_588740	N
241	C	T	>hCoV-19/England/QEUH-9F9292/2020|EPI_ISL_588742|2020-09-26	EPI_ISL_588742	NonCoding
313	C	T	>hCoV-19/England/QEUH-9F9292/2020|EPI_ISL_588742|2020-09-26	EPI_ISL_588742	orf1ab
3037	C	T	>hCoV-19/England/QEUH-9F9292/2020|EPI_ISL_588742|2020-09-26	EPI_ISL_588742	orf1ab
5944	C	T	>hCoV-19/England/QEUH-9F9292/2020|EPI_ISL_588742|2020-09-26	EPI_ISL_588742	orf1ab
7846	G	A	>hCoV-19/England/QEUH-9F9292/2020|EPI_ISL_588742|2020-09-26	EPI_ISL_588742	orf1ab
8782	T	C	>hCoV-19/England/QEUH-9F9292/2020|EPI_ISL_588742|2020-09-26	EPI_ISL_588742	orf1ab
10886	G	A	>hCoV-19/England/QEUH-9F9292/2020|EPI_ISL_588742|2020-09-26	EPI_ISL_588742	orf1ab
14408	C	T	>hCoV-19/England/QEUH-9F9292/2020|EPI_ISL_588742|2020-09-26	EPI_ISL_588742	orf1ab
17278	G	T	>hCoV-19/England/QEUH-9F9292/2020|EPI_ISL_588742|2020-09-26	EPI_ISL_588742	orf1ab
18032	C	T	>hCoV-19/England/QEUH-9F9292/2020|EPI_ISL_588742|2020-09-26	EPI_ISL_588742	orf1ab
18105	G	T	>hCoV-19/England/QEUH-9F9292/2020|EPI_ISL_588742|2020-09-26	EPI_ISL_588742	orf1ab
18662	G	C	>hCoV-19/England/QEUH-9F9292/2020|EPI_ISL_588742|2020-09-26	EPI_ISL_588742	orf1ab
19669	G	A	>hCoV-19/England/QEUH-9F9292/2020|EPI_ISL_588742|2020-09-26	EPI_ISL_588742	orf1ab
23403	A	G	>hCoV-19/England/QEUH-9F9292/2020|EPI_ISL_588742|2020-09-26	EPI_ISL_588742	S
23625	C	T	>hCoV-19/England/QEUH-9F9292/2020|EPI_ISL_588742|2020-09-26	EPI_ISL_588742	S
25910	A	G	>hCoV-19/England/QEUH-9F9292/2020|EPI_ISL_588742|2020-09-26	EPI_ISL_588742	ORF3a
28144	C	T	>hCoV-19/England/QEUH-9F9292/2020|EPI_ISL_588742|2020-09-26	EPI_ISL_588742	ORF8
28881	G	A	>hCoV-19/England/QEUH-9F9292/2020|EPI_ISL_588742|2020-09-26	EPI_ISL_588742	N
28882	G	A	>hCoV-19/England/QEUH-9F9292/2020|EPI_ISL_588742|2020-09-26	EPI_ISL_588742	N
28883	G	C	>hCoV-19/England/QEUH-9F9292/2020|EPI_ISL_588742|2020-09-26	EPI_ISL_588742	N
241	C	T	>hCoV-19/England/QEUH-9F89BC/2020|EPI_ISL_588743|2020-09-25	EPI_ISL_588743	NonCoding
3037	C	T	>hCoV-19/England/QEUH-9F89BC/2020|EPI_ISL_588743|2020-09-25	EPI_ISL_588743	orf1ab
3323	G	T	>hCoV-19/England/QEUH-9F89BC/2020|EPI_ISL_588743|2020-09-25	EPI_ISL_588743	orf1ab
5183	C	T	>hCoV-19/England/QEUH-9F89BC/2020|EPI_ISL_588743|2020-09-25	EPI_ISL_588743	orf1ab
6968	C	T	>hCoV-19/England/QEUH-9F89BC/2020|EPI_ISL_588743|2020-09-25	EPI_ISL_588743	orf1ab
8782	T	C	>hCoV-19/England/QEUH-9F89BC/2020|EPI_ISL_588743|2020-09-25	EPI_ISL_588743	orf1ab
9891	C	T	>hCoV-19/England/QEUH-9F89BC/2020|EPI_ISL_588743|2020-09-25	EPI_ISL_588743	orf1ab
10369	C	T	>hCoV-19/England/QEUH-9F89BC/2020|EPI_ISL_588743|2020-09-25	EPI_ISL_588743	orf1ab
14408	C	T	>hCoV-19/England/QEUH-9F89BC/2020|EPI_ISL_588743|2020-09-25	EPI_ISL_588743	orf1ab
18674	G	A	>hCoV-19/England/QEUH-9F89BC/2020|EPI_ISL_588743|2020-09-25	EPI_ISL_588743	orf1ab
23403	A	G	>hCoV-19/England/QEUH-9F89BC/2020|EPI_ISL_588743|2020-09-25	EPI_ISL_588743	S
28144	C	T	>hCoV-19/England/QEUH-9F89BC/2020|EPI_ISL_588743|2020-09-25	EPI_ISL_588743	ORF8
28860	A	G	>hCoV-19/England/QEUH-9F89BC/2020|EPI_ISL_588743|2020-09-25	EPI_ISL_588743	N
28881	G	A	>hCoV-19/England/QEUH-9F89BC/2020|EPI_ISL_588743|2020-09-25	EPI_ISL_588743	N
28882	G	A	>hCoV-19/England/QEUH-9F89BC/2020|EPI_ISL_588743|2020-09-25	EPI_ISL_588743	N
28883	G	C	>hCoV-19/England/QEUH-9F89BC/2020|EPI_ISL_588743|2020-09-25	EPI_ISL_588743	N
204	G	T	>hCoV-19/England/QEUH-9F6259/2020|EPI_ISL_588744|2020-09-25	EPI_ISL_588744	NonCoding
241	C	T	>hCoV-19/England/QEUH-9F6259/2020|EPI_ISL_588744|2020-09-25	EPI_ISL_588744	NonCoding
445	T	C	>hCoV-19/England/QEUH-9F6259/2020|EPI_ISL_588744|2020-09-25	EPI_ISL_588744	orf1ab
3037	C	T	>hCoV-19/England/QEUH-9F6259/2020|EPI_ISL_588744|2020-09-25	EPI_ISL_588744	orf1ab
6286	C	T	>hCoV-19/England/QEUH-9F6259/2020|EPI_ISL_588744|2020-09-25	EPI_ISL_588744	orf1ab
6807	C	T	>hCoV-19/England/QEUH-9F6259/2020|EPI_ISL_588744|2020-09-25	EPI_ISL_588744	orf1ab
7851	C	T	>hCoV-19/England/QEUH-9F6259/2020|EPI_ISL_588744|2020-09-25	EPI_ISL_588744	orf1ab
7926	C	T	>hCoV-19/England/QEUH-9F6259/2020|EPI_ISL_588744|2020-09-25	EPI_ISL_588744	orf1ab
8782	T	C	>hCoV-19/England/QEUH-9F6259/2020|EPI_ISL_588744|2020-09-25	EPI_ISL_588744	orf1ab
9745	C	T	>hCoV-19/England/QEUH-9F6259/2020|EPI_ISL_588744|2020-09-25	EPI_ISL_588744	orf1ab
14408	C	T	>hCoV-19/England/QEUH-9F6259/2020|EPI_ISL_588744|2020-09-25	EPI_ISL_588744	orf1ab
20178	C	T	>hCoV-19/England/QEUH-9F6259/2020|EPI_ISL_588744|2020-09-25	EPI_ISL_588744	orf1ab
21255	G	C	>hCoV-19/England/QEUH-9F6259/2020|EPI_ISL_588744|2020-09-25	EPI_ISL_588744	orf1ab
22227	C	T	>hCoV-19/England/QEUH-9F6259/2020|EPI_ISL_588744|2020-09-25	EPI_ISL_588744	S
23403	A	G	>hCoV-19/England/QEUH-9F6259/2020|EPI_ISL_588744|2020-09-25	EPI_ISL_588744	S
26801	C	G	>hCoV-19/England/QEUH-9F6259/2020|EPI_ISL_588744|2020-09-25	EPI_ISL_588744	M
27944	C	T	>hCoV-19/England/QEUH-9F6259/2020|EPI_ISL_588744|2020-09-25	EPI_ISL_588744	ORF8
28144	C	T	>hCoV-19/England/QEUH-9F6259/2020|EPI_ISL_588744|2020-09-25	EPI_ISL_588744	ORF8
28932	C	T	>hCoV-19/England/QEUH-9F6259/2020|EPI_ISL_588744|2020-09-25	EPI_ISL_588744	N
29645	G	T	>hCoV-19/England/QEUH-9F6259/2020|EPI_ISL_588744|2020-09-25	EPI_ISL_588744	ORF10
241	C	T	>hCoV-19/England/QEUH-9F8239/2020|EPI_ISL_588746|2020-09-27	EPI_ISL_588746	NonCoding
1344	T	C	>hCoV-19/England/QEUH-9F8239/2020|EPI_ISL_588746|2020-09-27	EPI_ISL_588746	orf1ab
3037	C	T	>hCoV-19/England/QEUH-9F8239/2020|EPI_ISL_588746|2020-09-27	EPI_ISL_588746	orf1ab
4291	A	T	>hCoV-19/England/QEUH-9F8239/2020|EPI_ISL_588746|2020-09-27	EPI_ISL_588746	orf1ab
8683	C	T	>hCoV-19/England/QEUH-9F8239/2020|EPI_ISL_588746|2020-09-27	EPI_ISL_588746	orf1ab
8782	T	C	>hCoV-19/England/QEUH-9F8239/2020|EPI_ISL_588746|2020-09-27	EPI_ISL_588746	orf1ab
14408	C	T	>hCoV-19/England/QEUH-9F8239/2020|EPI_ISL_588746|2020-09-27	EPI_ISL_588746	orf1ab
15406	G	T	>hCoV-19/England/QEUH-9F8239/2020|EPI_ISL_588746|2020-09-27	EPI_ISL_588746	orf1ab
16260	C	T	>hCoV-19/England/QEUH-9F8239/2020|EPI_ISL_588746|2020-09-27	EPI_ISL_588746	orf1ab
19862	C	T	>hCoV-19/England/QEUH-9F8239/2020|EPI_ISL_588746|2020-09-27	EPI_ISL_588746	orf1ab
19960	A	G	>hCoV-19/England/QEUH-9F8239/2020|EPI_ISL_588746|2020-09-27	EPI_ISL_588746	orf1ab
21637	C	T	>hCoV-19/England/QEUH-9F8239/2020|EPI_ISL_588746|2020-09-27	EPI_ISL_588746	S
23403	A	G	>hCoV-19/England/QEUH-9F8239/2020|EPI_ISL_588746|2020-09-27	EPI_ISL_588746	S
28144	C	T	>hCoV-19/England/QEUH-9F8239/2020|EPI_ISL_588746|2020-09-27	EPI_ISL_588746	ORF8
28169	A	G	>hCoV-19/England/QEUH-9F8239/2020|EPI_ISL_588746|2020-09-27	EPI_ISL_588746	ORF8
28300	G	T	>hCoV-19/England/QEUH-9F8239/2020|EPI_ISL_588746|2020-09-27	EPI_ISL_588746	N
28881	G	A	>hCoV-19/England/QEUH-9F8239/2020|EPI_ISL_588746|2020-09-27	EPI_ISL_588746	N
28882	G	A	>hCoV-19/England/QEUH-9F8239/2020|EPI_ISL_588746|2020-09-27	EPI_ISL_588746	N
28883	G	C	>hCoV-19/England/QEUH-9F8239/2020|EPI_ISL_588746|2020-09-27	EPI_ISL_588746	N
241	C	T	>hCoV-19/England/QEUH-9F8020/2020|EPI_ISL_588747|2020-09-27	EPI_ISL_588747	NonCoding
1210	G	T	>hCoV-19/England/QEUH-9F8020/2020|EPI_ISL_588747|2020-09-27	EPI_ISL_588747	orf1ab
3037	C	T	>hCoV-19/England/QEUH-9F8020/2020|EPI_ISL_588747|2020-09-27	EPI_ISL_588747	orf1ab
8782	T	C	>hCoV-19/England/QEUH-9F8020/2020|EPI_ISL_588747|2020-09-27	EPI_ISL_588747	orf1ab
9802	G	T	>hCoV-19/England/QEUH-9F8020/2020|EPI_ISL_588747|2020-09-27	EPI_ISL_588747	orf1ab
12067	G	T	>hCoV-19/England/QEUH-9F8020/2020|EPI_ISL_588747|2020-09-27	EPI_ISL_588747	orf1ab
14408	C	T	>hCoV-19/England/QEUH-9F8020/2020|EPI_ISL_588747|2020-09-27	EPI_ISL_588747	orf1ab
17406	A	G	>hCoV-19/England/QEUH-9F8020/2020|EPI_ISL_588747|2020-09-27	EPI_ISL_588747	orf1ab
22344	G	T	>hCoV-19/England/QEUH-9F8020/2020|EPI_ISL_588747|2020-09-27	EPI_ISL_588747	S
23403	A	G	>hCoV-19/England/QEUH-9F8020/2020|EPI_ISL_588747|2020-09-27	EPI_ISL_588747	S
28144	C	T	>hCoV-19/England/QEUH-9F8020/2020|EPI_ISL_588747|2020-09-27	EPI_ISL_588747	ORF8
28881	G	A	>hCoV-19/England/QEUH-9F8020/2020|EPI_ISL_588747|2020-09-27	EPI_ISL_588747	N
28882	G	A	>hCoV-19/England/QEUH-9F8020/2020|EPI_ISL_588747|2020-09-27	EPI_ISL_588747	N
28883	G	C	>hCoV-19/England/QEUH-9F8020/2020|EPI_ISL_588747|2020-09-27	EPI_ISL_588747	N
29518	C	T	>hCoV-19/England/QEUH-9F8020/2020|EPI_ISL_588747|2020-09-27	EPI_ISL_588747	N
204	G	T	>hCoV-19/England/QEUH-9F5612/2020|EPI_ISL_588748|2020-09-27	EPI_ISL_588748	NonCoding
241	C	T	>hCoV-19/England/QEUH-9F5612/2020|EPI_ISL_588748|2020-09-27	EPI_ISL_588748	NonCoding
445	T	C	>hCoV-19/England/QEUH-9F5612/2020|EPI_ISL_588748|2020-09-27	EPI_ISL_588748	orf1ab
3037	C	T	>hCoV-19/England/QEUH-9F5612/2020|EPI_ISL_588748|2020-09-27	EPI_ISL_588748	orf1ab
3210	A	G	>hCoV-19/England/QEUH-9F5612/2020|EPI_ISL_588748|2020-09-27	EPI_ISL_588748	orf1ab
6286	C	T	>hCoV-19/England/QEUH-9F5612/2020|EPI_ISL_588748|2020-09-27	EPI_ISL_588748	orf1ab
8782	T	C	>hCoV-19/England/QEUH-9F5612/2020|EPI_ISL_588748|2020-09-27	EPI_ISL_588748	orf1ab
14408	C	T	>hCoV-19/England/QEUH-9F5612/2020|EPI_ISL_588748|2020-09-27	EPI_ISL_588748	orf1ab
21255	G	C	>hCoV-19/England/QEUH-9F5612/2020|EPI_ISL_588748|2020-09-27	EPI_ISL_588748	orf1ab
21614	C	T	>hCoV-19/England/QEUH-9F5612/2020|EPI_ISL_588748|2020-09-27	EPI_ISL_588748	S
22227	C	T	>hCoV-19/England/QEUH-9F5612/2020|EPI_ISL_588748|2020-09-27	EPI_ISL_588748	S
23403	A	G	>hCoV-19/England/QEUH-9F5612/2020|EPI_ISL_588748|2020-09-27	EPI_ISL_588748	S
24334	C	T	>hCoV-19/England/QEUH-9F5612/2020|EPI_ISL_588748|2020-09-27	EPI_ISL_588748	S
26801	C	G	>hCoV-19/England/QEUH-9F5612/2020|EPI_ISL_588748|2020-09-27	EPI_ISL_588748	M
27944	C	T	>hCoV-19/England/QEUH-9F5612/2020|EPI_ISL_588748|2020-09-27	EPI_ISL_588748	ORF8
28144	C	T	>hCoV-19/England/QEUH-9F5612/2020|EPI_ISL_588748|2020-09-27	EPI_ISL_588748	ORF8
28932	C	T	>hCoV-19/England/QEUH-9F5612/2020|EPI_ISL_588748|2020-09-27	EPI_ISL_588748	N
29645	G	T	>hCoV-19/England/QEUH-9F5612/2020|EPI_ISL_588748|2020-09-27	EPI_ISL_588748	ORF10
241	C	T	>hCoV-19/England/QEUH-9F88BF/2020|EPI_ISL_588749|2020-09-27	EPI_ISL_588749	NonCoding
832	C	T	>hCoV-19/England/QEUH-9F88BF/2020|EPI_ISL_588749|2020-09-27	EPI_ISL_588749	orf1ab
3004	G	T	>hCoV-19/England/QEUH-9F88BF/2020|EPI_ISL_588749|2020-09-27	EPI_ISL_588749	orf1ab
3037	C	T	>hCoV-19/England/QEUH-9F88BF/2020|EPI_ISL_588749|2020-09-27	EPI_ISL_588749	orf1ab
4002	C	T	>hCoV-19/England/QEUH-9F88BF/2020|EPI_ISL_588749|2020-09-27	EPI_ISL_588749	orf1ab
4890	C	T	>hCoV-19/England/QEUH-9F88BF/2020|EPI_ISL_588749|2020-09-27	EPI_ISL_588749	orf1ab
8353	G	A	>hCoV-19/England/QEUH-9F88BF/2020|EPI_ISL_588749|2020-09-27	EPI_ISL_588749	orf1ab
8782	T	C	>hCoV-19/England/QEUH-9F88BF/2020|EPI_ISL_588749|2020-09-27	EPI_ISL_588749	orf1ab
9289	T	C	>hCoV-19/England/QEUH-9F88BF/2020|EPI_ISL_588749|2020-09-27	EPI_ISL_588749	orf1ab
10097	G	A	>hCoV-19/England/QEUH-9F88BF/2020|EPI_ISL_588749|2020-09-27	EPI_ISL_588749	orf1ab
13536	C	T	>hCoV-19/England/QEUH-9F88BF/2020|EPI_ISL_588749|2020-09-27	EPI_ISL_588749	orf1ab
14408	C	T	>hCoV-19/England/QEUH-9F88BF/2020|EPI_ISL_588749|2020-09-27	EPI_ISL_588749	orf1ab
22326	C	T	>hCoV-19/England/QEUH-9F88BF/2020|EPI_ISL_588749|2020-09-27	EPI_ISL_588749	S
23403	A	G	>hCoV-19/England/QEUH-9F88BF/2020|EPI_ISL_588749|2020-09-27	EPI_ISL_588749	S
23731	C	T	>hCoV-19/England/QEUH-9F88BF/2020|EPI_ISL_588749|2020-09-27	EPI_ISL_588749	S
24781	G	T	>hCoV-19/England/QEUH-9F88BF/2020|EPI_ISL_588749|2020-09-27	EPI_ISL_588749	S
27513	C	T	>hCoV-19/England/QEUH-9F88BF/2020|EPI_ISL_588749|2020-09-27	EPI_ISL_588749	ORF7a
28144	C	T	>hCoV-19/England/QEUH-9F88BF/2020|EPI_ISL_588749|2020-09-27	EPI_ISL_588749	ORF8
28881	G	A	>hCoV-19/England/QEUH-9F88BF/2020|EPI_ISL_588749|2020-09-27	EPI_ISL_588749	N
28882	G	A	>hCoV-19/England/QEUH-9F88BF/2020|EPI_ISL_588749|2020-09-27	EPI_ISL_588749	N
28883	G	C	>hCoV-19/England/QEUH-9F88BF/2020|EPI_ISL_588749|2020-09-27	EPI_ISL_588749	N
241	C	T	>hCoV-19/England/QEUH-9F609B/2020|EPI_ISL_588750|2020-09-25	EPI_ISL_588750	NonCoding
1590	G	T	>hCoV-19/England/QEUH-9F609B/2020|EPI_ISL_588750|2020-09-25	EPI_ISL_588750	orf1ab
3037	C	T	>hCoV-19/England/QEUH-9F609B/2020|EPI_ISL_588750|2020-09-25	EPI_ISL_588750	orf1ab
8782	T	C	>hCoV-19/England/QEUH-9F609B/2020|EPI_ISL_588750|2020-09-25	EPI_ISL_588750	orf1ab
11120	A	G	>hCoV-19/England/QEUH-9F609B/2020|EPI_ISL_588750|2020-09-25	EPI_ISL_588750	orf1ab
14408	C	T	>hCoV-19/England/QEUH-9F609B/2020|EPI_ISL_588750|2020-09-25	EPI_ISL_588750	orf1ab
23403	A	G	>hCoV-19/England/QEUH-9F609B/2020|EPI_ISL_588750|2020-09-25	EPI_ISL_588750	S
25617	G	T	>hCoV-19/England/QEUH-9F609B/2020|EPI_ISL_588750|2020-09-25	EPI_ISL_588750	ORF3a
28144	C	T	>hCoV-19/England/QEUH-9F609B/2020|EPI_ISL_588750|2020-09-25	EPI_ISL_588750	ORF8
28881	G	A	>hCoV-19/England/QEUH-9F609B/2020|EPI_ISL_588750|2020-09-25	EPI_ISL_588750	N
28882	G	A	>hCoV-19/England/QEUH-9F609B/2020|EPI_ISL_588750|2020-09-25	EPI_ISL_588750	N
28883	G	C	>hCoV-19/England/QEUH-9F609B/2020|EPI_ISL_588750|2020-09-25	EPI_ISL_588750	N
204	G	T	>hCoV-19/England/QEUH-9F6417/2020|EPI_ISL_588751|2020-09-25	EPI_ISL_588751	NonCoding
241	C	T	>hCoV-19/England/QEUH-9F6417/2020|EPI_ISL_588751|2020-09-25	EPI_ISL_588751	NonCoding
445	T	C	>hCoV-19/England/QEUH-9F6417/2020|EPI_ISL_588751|2020-09-25	EPI_ISL_588751	orf1ab
3037	C	T	>hCoV-19/England/QEUH-9F6417/2020|EPI_ISL_588751|2020-09-25	EPI_ISL_588751	orf1ab
3210	A	G	>hCoV-19/England/QEUH-9F6417/2020|EPI_ISL_588751|2020-09-25	EPI_ISL_588751	orf1ab
3638	G	T	>hCoV-19/England/QEUH-9F6417/2020|EPI_ISL_588751|2020-09-25	EPI_ISL_588751	orf1ab
6286	C	T	>hCoV-19/England/QEUH-9F6417/2020|EPI_ISL_588751|2020-09-25	EPI_ISL_588751	orf1ab
6553	G	A	>hCoV-19/England/QEUH-9F6417/2020|EPI_ISL_588751|2020-09-25	EPI_ISL_588751	orf1ab
7926	C	T	>hCoV-19/England/QEUH-9F6417/2020|EPI_ISL_588751|2020-09-25	EPI_ISL_588751	orf1ab
8782	T	C	>hCoV-19/England/QEUH-9F6417/2020|EPI_ISL_588751|2020-09-25	EPI_ISL_588751	orf1ab
9745	C	T	>hCoV-19/England/QEUH-9F6417/2020|EPI_ISL_588751|2020-09-25	EPI_ISL_588751	orf1ab
13329	C	T	>hCoV-19/England/QEUH-9F6417/2020|EPI_ISL_588751|2020-09-25	EPI_ISL_588751	orf1ab
14408	C	T	>hCoV-19/England/QEUH-9F6417/2020|EPI_ISL_588751|2020-09-25	EPI_ISL_588751	orf1ab
21255	G	C	>hCoV-19/England/QEUH-9F6417/2020|EPI_ISL_588751|2020-09-25	EPI_ISL_588751	orf1ab
22227	C	T	>hCoV-19/England/QEUH-9F6417/2020|EPI_ISL_588751|2020-09-25	EPI_ISL_588751	S
23403	A	G	>hCoV-19/England/QEUH-9F6417/2020|EPI_ISL_588751|2020-09-25	EPI_ISL_588751	S
26801	C	G	>hCoV-19/England/QEUH-9F6417/2020|EPI_ISL_588751|2020-09-25	EPI_ISL_588751	M
27944	C	T	>hCoV-19/England/QEUH-9F6417/2020|EPI_ISL_588751|2020-09-25	EPI_ISL_588751	ORF8
28144	C	T	>hCoV-19/England/QEUH-9F6417/2020|EPI_ISL_588751|2020-09-25	EPI_ISL_588751	ORF8
28932	C	T	>hCoV-19/England/QEUH-9F6417/2020|EPI_ISL_588751|2020-09-25	EPI_ISL_588751	N
29645	G	T	>hCoV-19/England/QEUH-9F6417/2020|EPI_ISL_588751|2020-09-25	EPI_ISL_588751	ORF10
204	G	T	>hCoV-19/England/QEUH-9F5797/2020|EPI_ISL_588752|2020-09-24	EPI_ISL_588752	NonCoding
241	C	T	>hCoV-19/England/QEUH-9F5797/2020|EPI_ISL_588752|2020-09-24	EPI_ISL_588752	NonCoding
445	T	C	>hCoV-19/England/QEUH-9F5797/2020|EPI_ISL_588752|2020-09-24	EPI_ISL_588752	orf1ab
3037	C	T	>hCoV-19/England/QEUH-9F5797/2020|EPI_ISL_588752|2020-09-24	EPI_ISL_588752	orf1ab
6286	C	T	>hCoV-19/England/QEUH-9F5797/2020|EPI_ISL_588752|2020-09-24	EPI_ISL_588752	orf1ab
8782	T	C	>hCoV-19/England/QEUH-9F5797/2020|EPI_ISL_588752|2020-09-24	EPI_ISL_588752	orf1ab
14408	C	T	>hCoV-19/England/QEUH-9F5797/2020|EPI_ISL_588752|2020-09-24	EPI_ISL_588752	orf1ab
21255	G	C	>hCoV-19/England/QEUH-9F5797/2020|EPI_ISL_588752|2020-09-24	EPI_ISL_588752	orf1ab
21614	C	T	>hCoV-19/England/QEUH-9F5797/2020|EPI_ISL_588752|2020-09-24	EPI_ISL_588752	S
22227	C	T	>hCoV-19/England/QEUH-9F5797/2020|EPI_ISL_588752|2020-09-24	EPI_ISL_588752	S
23403	A	G	>hCoV-19/England/QEUH-9F5797/2020|EPI_ISL_588752|2020-09-24	EPI_ISL_588752	S
24334	C	T	>hCoV-19/England/QEUH-9F5797/2020|EPI_ISL_588752|2020-09-24	EPI_ISL_588752	S
26801	C	G	>hCoV-19/England/QEUH-9F5797/2020|EPI_ISL_588752|2020-09-24	EPI_ISL_588752	M
27944	C	T	>hCoV-19/England/QEUH-9F5797/2020|EPI_ISL_588752|2020-09-24	EPI_ISL_588752	ORF8
28144	C	T	>hCoV-19/England/QEUH-9F5797/2020|EPI_ISL_588752|2020-09-24	EPI_ISL_588752	ORF8
28932	C	T	>hCoV-19/England/QEUH-9F5797/2020|EPI_ISL_588752|2020-09-24	EPI_ISL_588752	N
29645	G	T	>hCoV-19/England/QEUH-9F5797/2020|EPI_ISL_588752|2020-09-24	EPI_ISL_588752	ORF10
241	C	T	>hCoV-19/England/QEUH-9F7C96/2020|EPI_ISL_588753|2020-09-27	EPI_ISL_588753	NonCoding
1344	T	C	>hCoV-19/England/QEUH-9F7C96/2020|EPI_ISL_588753|2020-09-27	EPI_ISL_588753	orf1ab
3037	C	T	>hCoV-19/England/QEUH-9F7C96/2020|EPI_ISL_588753|2020-09-27	EPI_ISL_588753	orf1ab
4291	A	T	>hCoV-19/England/QEUH-9F7C96/2020|EPI_ISL_588753|2020-09-27	EPI_ISL_588753	orf1ab
8683	C	T	>hCoV-19/England/QEUH-9F7C96/2020|EPI_ISL_588753|2020-09-27	EPI_ISL_588753	orf1ab
8782	T	C	>hCoV-19/England/QEUH-9F7C96/2020|EPI_ISL_588753|2020-09-27	EPI_ISL_588753	orf1ab
14408	C	T	>hCoV-19/England/QEUH-9F7C96/2020|EPI_ISL_588753|2020-09-27	EPI_ISL_588753	orf1ab
15406	G	T	>hCoV-19/England/QEUH-9F7C96/2020|EPI_ISL_588753|2020-09-27	EPI_ISL_588753	orf1ab
16260	C	T	>hCoV-19/England/QEUH-9F7C96/2020|EPI_ISL_588753|2020-09-27	EPI_ISL_588753	orf1ab
19862	C	T	>hCoV-19/England/QEUH-9F7C96/2020|EPI_ISL_588753|2020-09-27	EPI_ISL_588753	orf1ab
19960	A	G	>hCoV-19/England/QEUH-9F7C96/2020|EPI_ISL_588753|2020-09-27	EPI_ISL_588753	orf1ab
21637	C	T	>hCoV-19/England/QEUH-9F7C96/2020|EPI_ISL_588753|2020-09-27	EPI_ISL_588753	S
23403	A	G	>hCoV-19/England/QEUH-9F7C96/2020|EPI_ISL_588753|2020-09-27	EPI_ISL_588753	S
28144	C	T	>hCoV-19/England/QEUH-9F7C96/2020|EPI_ISL_588753|2020-09-27	EPI_ISL_588753	ORF8
28169	A	G	>hCoV-19/England/QEUH-9F7C96/2020|EPI_ISL_588753|2020-09-27	EPI_ISL_588753	ORF8
28881	G	A	>hCoV-19/England/QEUH-9F7C96/2020|EPI_ISL_588753|2020-09-27	EPI_ISL_588753	N
28882	G	A	>hCoV-19/England/QEUH-9F7C96/2020|EPI_ISL_588753|2020-09-27	EPI_ISL_588753	N
28883	G	C	>hCoV-19/England/QEUH-9F7C96/2020|EPI_ISL_588753|2020-09-27	EPI_ISL_588753	N
241	C	T	>hCoV-19/England/QEUH-9F7FBB/2020|EPI_ISL_588754|2020-09-27	EPI_ISL_588754	NonCoding
445	T	C	>hCoV-19/England/QEUH-9F7FBB/2020|EPI_ISL_588754|2020-09-27	EPI_ISL_588754	orf1ab
3037	C	T	>hCoV-19/England/QEUH-9F7FBB/2020|EPI_ISL_588754|2020-09-27	EPI_ISL_588754	orf1ab
6286	C	T	>hCoV-19/England/QEUH-9F7FBB/2020|EPI_ISL_588754|2020-09-27	EPI_ISL_588754	orf1ab
8782	T	C	>hCoV-19/England/QEUH-9F7FBB/2020|EPI_ISL_588754|2020-09-27	EPI_ISL_588754	orf1ab
14408	C	T	>hCoV-19/England/QEUH-9F7FBB/2020|EPI_ISL_588754|2020-09-27	EPI_ISL_588754	orf1ab
21255	G	C	>hCoV-19/England/QEUH-9F7FBB/2020|EPI_ISL_588754|2020-09-27	EPI_ISL_588754	orf1ab
22227	C	T	>hCoV-19/England/QEUH-9F7FBB/2020|EPI_ISL_588754|2020-09-27	EPI_ISL_588754	S
23403	A	G	>hCoV-19/England/QEUH-9F7FBB/2020|EPI_ISL_588754|2020-09-27	EPI_ISL_588754	S
25049	G	T	>hCoV-19/England/QEUH-9F7FBB/2020|EPI_ISL_588754|2020-09-27	EPI_ISL_588754	S
25062	G	T	>hCoV-19/England/QEUH-9F7FBB/2020|EPI_ISL_588754|2020-09-27	EPI_ISL_588754	S
26801	C	G	>hCoV-19/England/QEUH-9F7FBB/2020|EPI_ISL_588754|2020-09-27	EPI_ISL_588754	M
28144	C	T	>hCoV-19/England/QEUH-9F7FBB/2020|EPI_ISL_588754|2020-09-27	EPI_ISL_588754	ORF8
28657	C	T	>hCoV-19/England/QEUH-9F7FBB/2020|EPI_ISL_588754|2020-09-27	EPI_ISL_588754	N
28932	C	T	>hCoV-19/England/QEUH-9F7FBB/2020|EPI_ISL_588754|2020-09-27	EPI_ISL_588754	N
29366	C	T	>hCoV-19/England/QEUH-9F7FBB/2020|EPI_ISL_588754|2020-09-27	EPI_ISL_588754	N
29645	G	T	>hCoV-19/England/QEUH-9F7FBB/2020|EPI_ISL_588754|2020-09-27	EPI_ISL_588754	ORF10
213	G	A	>hCoV-19/England/QEUH-9F8C0E/2020|EPI_ISL_588755|2020-09-27	EPI_ISL_588755	NonCoding
241	C	T	>hCoV-19/England/QEUH-9F8C0E/2020|EPI_ISL_588755|2020-09-27	EPI_ISL_588755	NonCoding
1344	T	C	>hCoV-19/England/QEUH-9F8C0E/2020|EPI_ISL_588755|2020-09-27	EPI_ISL_588755	orf1ab
3037	C	T	>hCoV-19/England/QEUH-9F8C0E/2020|EPI_ISL_588755|2020-09-27	EPI_ISL_588755	orf1ab
4291	A	T	>hCoV-19/England/QEUH-9F8C0E/2020|EPI_ISL_588755|2020-09-27	EPI_ISL_588755	orf1ab
8683	C	T	>hCoV-19/England/QEUH-9F8C0E/2020|EPI_ISL_588755|2020-09-27	EPI_ISL_588755	orf1ab
8782	T	C	>hCoV-19/England/QEUH-9F8C0E/2020|EPI_ISL_588755|2020-09-27	EPI_ISL_588755	orf1ab
14408	C	T	>hCoV-19/England/QEUH-9F8C0E/2020|EPI_ISL_588755|2020-09-27	EPI_ISL_588755	orf1ab
15406	G	T	>hCoV-19/England/QEUH-9F8C0E/2020|EPI_ISL_588755|2020-09-27	EPI_ISL_588755	orf1ab
16260	C	T	>hCoV-19/England/QEUH-9F8C0E/2020|EPI_ISL_588755|2020-09-27	EPI_ISL_588755	orf1ab
19862	C	T	>hCoV-19/England/QEUH-9F8C0E/2020|EPI_ISL_588755|2020-09-27	EPI_ISL_588755	orf1ab
19960	A	G	>hCoV-19/England/QEUH-9F8C0E/2020|EPI_ISL_588755|2020-09-27	EPI_ISL_588755	orf1ab
21637	C	T	>hCoV-19/England/QEUH-9F8C0E/2020|EPI_ISL_588755|2020-09-27	EPI_ISL_588755	S
23403	A	G	>hCoV-19/England/QEUH-9F8C0E/2020|EPI_ISL_588755|2020-09-27	EPI_ISL_588755	S
28144	C	T	>hCoV-19/England/QEUH-9F8C0E/2020|EPI_ISL_588755|2020-09-27	EPI_ISL_588755	ORF8
28169	A	G	>hCoV-19/England/QEUH-9F8C0E/2020|EPI_ISL_588755|2020-09-27	EPI_ISL_588755	ORF8
28881	G	A	>hCoV-19/England/QEUH-9F8C0E/2020|EPI_ISL_588755|2020-09-27	EPI_ISL_588755	N
28882	G	A	>hCoV-19/England/QEUH-9F8C0E/2020|EPI_ISL_588755|2020-09-27	EPI_ISL_588755	N
28883	G	C	>hCoV-19/England/QEUH-9F8C0E/2020|EPI_ISL_588755|2020-09-27	EPI_ISL_588755	N
241	C	T	>hCoV-19/England/QEUH-9F82DF/2020|EPI_ISL_588756|2020-09-27	EPI_ISL_588756	NonCoding
1344	T	C	>hCoV-19/England/QEUH-9F82DF/2020|EPI_ISL_588756|2020-09-27	EPI_ISL_588756	orf1ab
3037	C	T	>hCoV-19/England/QEUH-9F82DF/2020|EPI_ISL_588756|2020-09-27	EPI_ISL_588756	orf1ab
4291	A	T	>hCoV-19/England/QEUH-9F82DF/2020|EPI_ISL_588756|2020-09-27	EPI_ISL_588756	orf1ab
8683	C	T	>hCoV-19/England/QEUH-9F82DF/2020|EPI_ISL_588756|2020-09-27	EPI_ISL_588756	orf1ab
8782	T	C	>hCoV-19/England/QEUH-9F82DF/2020|EPI_ISL_588756|2020-09-27	EPI_ISL_588756	orf1ab
14408	C	T	>hCoV-19/England/QEUH-9F82DF/2020|EPI_ISL_588756|2020-09-27	EPI_ISL_588756	orf1ab
15406	G	T	>hCoV-19/England/QEUH-9F82DF/2020|EPI_ISL_588756|2020-09-27	EPI_ISL_588756	orf1ab
16260	C	T	>hCoV-19/England/QEUH-9F82DF/2020|EPI_ISL_588756|2020-09-27	EPI_ISL_588756	orf1ab
19862	C	T	>hCoV-19/England/QEUH-9F82DF/2020|EPI_ISL_588756|2020-09-27	EPI_ISL_588756	orf1ab
19960	A	G	>hCoV-19/England/QEUH-9F82DF/2020|EPI_ISL_588756|2020-09-27	EPI_ISL_588756	orf1ab
21637	C	T	>hCoV-19/England/QEUH-9F82DF/2020|EPI_ISL_588756|2020-09-27	EPI_ISL_588756	S
22458	C	T	>hCoV-19/England/QEUH-9F82DF/2020|EPI_ISL_588756|2020-09-27	EPI_ISL_588756	S
23403	A	G	>hCoV-19/England/QEUH-9F82DF/2020|EPI_ISL_588756|2020-09-27	EPI_ISL_588756	S
28144	C	T	>hCoV-19/England/QEUH-9F82DF/2020|EPI_ISL_588756|2020-09-27	EPI_ISL_588756	ORF8
28169	A	G	>hCoV-19/England/QEUH-9F82DF/2020|EPI_ISL_588756|2020-09-27	EPI_ISL_588756	ORF8
28300	G	T	>hCoV-19/England/QEUH-9F82DF/2020|EPI_ISL_588756|2020-09-27	EPI_ISL_588756	N
28881	G	A	>hCoV-19/England/QEUH-9F82DF/2020|EPI_ISL_588756|2020-09-27	EPI_ISL_588756	N
28882	G	A	>hCoV-19/England/QEUH-9F82DF/2020|EPI_ISL_588756|2020-09-27	EPI_ISL_588756	N
28883	G	C	>hCoV-19/England/QEUH-9F82DF/2020|EPI_ISL_588756|2020-09-27	EPI_ISL_588756	N
241	C	T	>hCoV-19/England/QEUH-9F8406/2020|EPI_ISL_588757|2020-09-27	EPI_ISL_588757	NonCoding
313	C	T	>hCoV-19/England/QEUH-9F8406/2020|EPI_ISL_588757|2020-09-27	EPI_ISL_588757	orf1ab
3037	C	T	>hCoV-19/England/QEUH-9F8406/2020|EPI_ISL_588757|2020-09-27	EPI_ISL_588757	orf1ab
5944	C	T	>hCoV-19/England/QEUH-9F8406/2020|EPI_ISL_588757|2020-09-27	EPI_ISL_588757	orf1ab
7846	G	A	>hCoV-19/England/QEUH-9F8406/2020|EPI_ISL_588757|2020-09-27	EPI_ISL_588757	orf1ab
8782	T	C	>hCoV-19/England/QEUH-9F8406/2020|EPI_ISL_588757|2020-09-27	EPI_ISL_588757	orf1ab
10886	G	A	>hCoV-19/England/QEUH-9F8406/2020|EPI_ISL_588757|2020-09-27	EPI_ISL_588757	orf1ab
14408	C	T	>hCoV-19/England/QEUH-9F8406/2020|EPI_ISL_588757|2020-09-27	EPI_ISL_588757	orf1ab
17278	G	T	>hCoV-19/England/QEUH-9F8406/2020|EPI_ISL_588757|2020-09-27	EPI_ISL_588757	orf1ab
18032	C	T	>hCoV-19/England/QEUH-9F8406/2020|EPI_ISL_588757|2020-09-27	EPI_ISL_588757	orf1ab
18105	G	T	>hCoV-19/England/QEUH-9F8406/2020|EPI_ISL_588757|2020-09-27	EPI_ISL_588757	orf1ab
18662	G	C	>hCoV-19/England/QEUH-9F8406/2020|EPI_ISL_588757|2020-09-27	EPI_ISL_588757	orf1ab
19669	G	A	>hCoV-19/England/QEUH-9F8406/2020|EPI_ISL_588757|2020-09-27	EPI_ISL_588757	orf1ab
23403	A	G	>hCoV-19/England/QEUH-9F8406/2020|EPI_ISL_588757|2020-09-27	EPI_ISL_588757	S
23625	C	T	>hCoV-19/England/QEUH-9F8406/2020|EPI_ISL_588757|2020-09-27	EPI_ISL_588757	S
25910	A	G	>hCoV-19/England/QEUH-9F8406/2020|EPI_ISL_588757|2020-09-27	EPI_ISL_588757	ORF3a
28144	C	T	>hCoV-19/England/QEUH-9F8406/2020|EPI_ISL_588757|2020-09-27	EPI_ISL_588757	ORF8
28881	G	A	>hCoV-19/England/QEUH-9F8406/2020|EPI_ISL_588757|2020-09-27	EPI_ISL_588757	N
28882	G	A	>hCoV-19/England/QEUH-9F8406/2020|EPI_ISL_588757|2020-09-27	EPI_ISL_588757	N
28883	G	C	>hCoV-19/England/QEUH-9F8406/2020|EPI_ISL_588757|2020-09-27	EPI_ISL_588757	N
241	C	T	>hCoV-19/England/QEUH-9F8345/2020|EPI_ISL_588758|2020-09-27	EPI_ISL_588758	NonCoding
2416	C	T	>hCoV-19/England/QEUH-9F8345/2020|EPI_ISL_588758|2020-09-27	EPI_ISL_588758	orf1ab
3037	C	T	>hCoV-19/England/QEUH-9F8345/2020|EPI_ISL_588758|2020-09-27	EPI_ISL_588758	orf1ab
8371	G	T	>hCoV-19/England/QEUH-9F8345/2020|EPI_ISL_588758|2020-09-27	EPI_ISL_588758	orf1ab
8782	T	C	>hCoV-19/England/QEUH-9F8345/2020|EPI_ISL_588758|2020-09-27	EPI_ISL_588758	orf1ab
9430	C	T	>hCoV-19/England/QEUH-9F8345/2020|EPI_ISL_588758|2020-09-27	EPI_ISL_588758	orf1ab
14408	C	T	>hCoV-19/England/QEUH-9F8345/2020|EPI_ISL_588758|2020-09-27	EPI_ISL_588758	orf1ab
15477	A	T	>hCoV-19/England/QEUH-9F8345/2020|EPI_ISL_588758|2020-09-27	EPI_ISL_588758	orf1ab
18395	C	T	>hCoV-19/England/QEUH-9F8345/2020|EPI_ISL_588758|2020-09-27	EPI_ISL_588758	orf1ab
20622	A	T	>hCoV-19/England/QEUH-9F8345/2020|EPI_ISL_588758|2020-09-27	EPI_ISL_588758	orf1ab
20623	G	T	>hCoV-19/England/QEUH-9F8345/2020|EPI_ISL_588758|2020-09-27	EPI_ISL_588758	orf1ab
20624	A	T	>hCoV-19/England/QEUH-9F8345/2020|EPI_ISL_588758|2020-09-27	EPI_ISL_588758	orf1ab
23403	A	G	>hCoV-19/England/QEUH-9F8345/2020|EPI_ISL_588758|2020-09-27	EPI_ISL_588758	S
23730	C	T	>hCoV-19/England/QEUH-9F8345/2020|EPI_ISL_588758|2020-09-27	EPI_ISL_588758	S
25563	G	T	>hCoV-19/England/QEUH-9F8345/2020|EPI_ISL_588758|2020-09-27	EPI_ISL_588758	ORF3a
26319	A	G	>hCoV-19/England/QEUH-9F8345/2020|EPI_ISL_588758|2020-09-27	EPI_ISL_588758	E
28144	C	T	>hCoV-19/England/QEUH-9F8345/2020|EPI_ISL_588758|2020-09-27	EPI_ISL_588758	ORF8
28854	C	T	>hCoV-19/England/QEUH-9F8345/2020|EPI_ISL_588758|2020-09-27	EPI_ISL_588758	N
29044	G	A	>hCoV-19/England/QEUH-9F8345/2020|EPI_ISL_588758|2020-09-27	EPI_ISL_588758	N
204	G	T	>hCoV-19/England/QEUH-9F815A/2020|EPI_ISL_588759|2020-09-25	EPI_ISL_588759	NonCoding
241	C	T	>hCoV-19/England/QEUH-9F815A/2020|EPI_ISL_588759|2020-09-25	EPI_ISL_588759	NonCoding
445	T	C	>hCoV-19/England/QEUH-9F815A/2020|EPI_ISL_588759|2020-09-25	EPI_ISL_588759	orf1ab
3037	C	T	>hCoV-19/England/QEUH-9F815A/2020|EPI_ISL_588759|2020-09-25	EPI_ISL_588759	orf1ab
6286	C	T	>hCoV-19/England/QEUH-9F815A/2020|EPI_ISL_588759|2020-09-25	EPI_ISL_588759	orf1ab
8782	T	C	>hCoV-19/England/QEUH-9F815A/2020|EPI_ISL_588759|2020-09-25	EPI_ISL_588759	orf1ab
14061	A	G	>hCoV-19/England/QEUH-9F815A/2020|EPI_ISL_588759|2020-09-25	EPI_ISL_588759	orf1ab
14408	C	T	>hCoV-19/England/QEUH-9F815A/2020|EPI_ISL_588759|2020-09-25	EPI_ISL_588759	orf1ab
21255	G	C	>hCoV-19/England/QEUH-9F815A/2020|EPI_ISL_588759|2020-09-25	EPI_ISL_588759	orf1ab
21614	C	T	>hCoV-19/England/QEUH-9F815A/2020|EPI_ISL_588759|2020-09-25	EPI_ISL_588759	S
22227	C	T	>hCoV-19/England/QEUH-9F815A/2020|EPI_ISL_588759|2020-09-25	EPI_ISL_588759	S
23403	A	G	>hCoV-19/England/QEUH-9F815A/2020|EPI_ISL_588759|2020-09-25	EPI_ISL_588759	S
24334	C	T	>hCoV-19/England/QEUH-9F815A/2020|EPI_ISL_588759|2020-09-25	EPI_ISL_588759	S
26801	C	G	>hCoV-19/England/QEUH-9F815A/2020|EPI_ISL_588759|2020-09-25	EPI_ISL_588759	M
27944	C	T	>hCoV-19/England/QEUH-9F815A/2020|EPI_ISL_588759|2020-09-25	EPI_ISL_588759	ORF8
28144	C	T	>hCoV-19/England/QEUH-9F815A/2020|EPI_ISL_588759|2020-09-25	EPI_ISL_588759	ORF8
28932	C	T	>hCoV-19/England/QEUH-9F815A/2020|EPI_ISL_588759|2020-09-25	EPI_ISL_588759	N
29645	G	T	>hCoV-19/England/QEUH-9F815A/2020|EPI_ISL_588759|2020-09-25	EPI_ISL_588759	ORF10
241	C	T	>hCoV-19/England/QEUH-9F573D/2020|EPI_ISL_588760|2020-09-27	EPI_ISL_588760	NonCoding
1344	T	C	>hCoV-19/England/QEUH-9F573D/2020|EPI_ISL_588760|2020-09-27	EPI_ISL_588760	orf1ab
3037	C	T	>hCoV-19/England/QEUH-9F573D/2020|EPI_ISL_588760|2020-09-27	EPI_ISL_588760	orf1ab
4291	A	T	>hCoV-19/England/QEUH-9F573D/2020|EPI_ISL_588760|2020-09-27	EPI_ISL_588760	orf1ab
8683	C	T	>hCoV-19/England/QEUH-9F573D/2020|EPI_ISL_588760|2020-09-27	EPI_ISL_588760	orf1ab
8782	T	C	>hCoV-19/England/QEUH-9F573D/2020|EPI_ISL_588760|2020-09-27	EPI_ISL_588760	orf1ab
14408	C	T	>hCoV-19/England/QEUH-9F573D/2020|EPI_ISL_588760|2020-09-27	EPI_ISL_588760	orf1ab
15406	G	T	>hCoV-19/England/QEUH-9F573D/2020|EPI_ISL_588760|2020-09-27	EPI_ISL_588760	orf1ab
16260	C	T	>hCoV-19/England/QEUH-9F573D/2020|EPI_ISL_588760|2020-09-27	EPI_ISL_588760	orf1ab
19862	C	T	>hCoV-19/England/QEUH-9F573D/2020|EPI_ISL_588760|2020-09-27	EPI_ISL_588760	orf1ab
19960	A	G	>hCoV-19/England/QEUH-9F573D/2020|EPI_ISL_588760|2020-09-27	EPI_ISL_588760	orf1ab
21637	C	T	>hCoV-19/England/QEUH-9F573D/2020|EPI_ISL_588760|2020-09-27	EPI_ISL_588760	S
23403	A	G	>hCoV-19/England/QEUH-9F573D/2020|EPI_ISL_588760|2020-09-27	EPI_ISL_588760	S
28144	C	T	>hCoV-19/England/QEUH-9F573D/2020|EPI_ISL_588760|2020-09-27	EPI_ISL_588760	ORF8
28169	A	G	>hCoV-19/England/QEUH-9F573D/2020|EPI_ISL_588760|2020-09-27	EPI_ISL_588760	ORF8
28881	G	A	>hCoV-19/England/QEUH-9F573D/2020|EPI_ISL_588760|2020-09-27	EPI_ISL_588760	N
28882	G	A	>hCoV-19/England/QEUH-9F573D/2020|EPI_ISL_588760|2020-09-27	EPI_ISL_588760	N
28883	G	C	>hCoV-19/England/QEUH-9F573D/2020|EPI_ISL_588760|2020-09-27	EPI_ISL_588760	N
241	C	T	>hCoV-19/England/QEUH-9F857C/2020|EPI_ISL_588761|2020-09-27	EPI_ISL_588761	NonCoding
313	C	T	>hCoV-19/England/QEUH-9F857C/2020|EPI_ISL_588761|2020-09-27	EPI_ISL_588761	orf1ab
3037	C	T	>hCoV-19/England/QEUH-9F857C/2020|EPI_ISL_588761|2020-09-27	EPI_ISL_588761	orf1ab
5944	C	T	>hCoV-19/England/QEUH-9F857C/2020|EPI_ISL_588761|2020-09-27	EPI_ISL_588761	orf1ab
7846	G	A	>hCoV-19/England/QEUH-9F857C/2020|EPI_ISL_588761|2020-09-27	EPI_ISL_588761	orf1ab
8782	T	C	>hCoV-19/England/QEUH-9F857C/2020|EPI_ISL_588761|2020-09-27	EPI_ISL_588761	orf1ab
9967	C	T	>hCoV-19/England/QEUH-9F857C/2020|EPI_ISL_588761|2020-09-27	EPI_ISL_588761	orf1ab
10886	G	A	>hCoV-19/England/QEUH-9F857C/2020|EPI_ISL_588761|2020-09-27	EPI_ISL_588761	orf1ab
14408	C	T	>hCoV-19/England/QEUH-9F857C/2020|EPI_ISL_588761|2020-09-27	EPI_ISL_588761	orf1ab
17278	G	T	>hCoV-19/England/QEUH-9F857C/2020|EPI_ISL_588761|2020-09-27	EPI_ISL_588761	orf1ab
18032	C	T	>hCoV-19/England/QEUH-9F857C/2020|EPI_ISL_588761|2020-09-27	EPI_ISL_588761	orf1ab
18105	G	T	>hCoV-19/England/QEUH-9F857C/2020|EPI_ISL_588761|2020-09-27	EPI_ISL_588761	orf1ab
18662	G	C	>hCoV-19/England/QEUH-9F857C/2020|EPI_ISL_588761|2020-09-27	EPI_ISL_588761	orf1ab
19669	G	A	>hCoV-19/England/QEUH-9F857C/2020|EPI_ISL_588761|2020-09-27	EPI_ISL_588761	orf1ab
23403	A	G	>hCoV-19/England/QEUH-9F857C/2020|EPI_ISL_588761|2020-09-27	EPI_ISL_588761	S
23625	C	T	>hCoV-19/England/QEUH-9F857C/2020|EPI_ISL_588761|2020-09-27	EPI_ISL_588761	S
25910	A	G	>hCoV-19/England/QEUH-9F857C/2020|EPI_ISL_588761|2020-09-27	EPI_ISL_588761	ORF3a
28144	C	T	>hCoV-19/England/QEUH-9F857C/2020|EPI_ISL_588761|2020-09-27	EPI_ISL_588761	ORF8
28881	G	A	>hCoV-19/England/QEUH-9F857C/2020|EPI_ISL_588761|2020-09-27	EPI_ISL_588761	N
28882	G	A	>hCoV-19/England/QEUH-9F857C/2020|EPI_ISL_588761|2020-09-27	EPI_ISL_588761	N
28883	G	C	>hCoV-19/England/QEUH-9F857C/2020|EPI_ISL_588761|2020-09-27	EPI_ISL_588761	N
241	C	T	>hCoV-19/England/QEUH-9F85C7/2020|EPI_ISL_588762|2020-09-25	EPI_ISL_588762	NonCoding
445	T	C	>hCoV-19/England/QEUH-9F85C7/2020|EPI_ISL_588762|2020-09-25	EPI_ISL_588762	orf1ab
3037	C	T	>hCoV-19/England/QEUH-9F85C7/2020|EPI_ISL_588762|2020-09-25	EPI_ISL_588762	orf1ab
6286	C	T	>hCoV-19/England/QEUH-9F85C7/2020|EPI_ISL_588762|2020-09-25	EPI_ISL_588762	orf1ab
8782	T	C	>hCoV-19/England/QEUH-9F85C7/2020|EPI_ISL_588762|2020-09-25	EPI_ISL_588762	orf1ab
14408	C	T	>hCoV-19/England/QEUH-9F85C7/2020|EPI_ISL_588762|2020-09-25	EPI_ISL_588762	orf1ab
21255	G	C	>hCoV-19/England/QEUH-9F85C7/2020|EPI_ISL_588762|2020-09-25	EPI_ISL_588762	orf1ab
22227	C	T	>hCoV-19/England/QEUH-9F85C7/2020|EPI_ISL_588762|2020-09-25	EPI_ISL_588762	S
23403	A	G	>hCoV-19/England/QEUH-9F85C7/2020|EPI_ISL_588762|2020-09-25	EPI_ISL_588762	S
26199	G	T	>hCoV-19/England/QEUH-9F85C7/2020|EPI_ISL_588762|2020-09-25	EPI_ISL_588762	ORF3a
26801	C	G	>hCoV-19/England/QEUH-9F85C7/2020|EPI_ISL_588762|2020-09-25	EPI_ISL_588762	M
27944	C	T	>hCoV-19/England/QEUH-9F85C7/2020|EPI_ISL_588762|2020-09-25	EPI_ISL_588762	ORF8
28144	C	T	>hCoV-19/England/QEUH-9F85C7/2020|EPI_ISL_588762|2020-09-25	EPI_ISL_588762	ORF8
28932	C	T	>hCoV-19/England/QEUH-9F85C7/2020|EPI_ISL_588762|2020-09-25	EPI_ISL_588762	N
29179	G	A	>hCoV-19/England/QEUH-9F85C7/2020|EPI_ISL_588762|2020-09-25	EPI_ISL_588762	N
29645	G	T	>hCoV-19/England/QEUH-9F85C7/2020|EPI_ISL_588762|2020-09-25	EPI_ISL_588762	ORF10
241	C	T	>hCoV-19/England/QEUH-9F5F35/2020|EPI_ISL_588763|2020-09-24	EPI_ISL_588763	NonCoding
1210	G	T	>hCoV-19/England/QEUH-9F5F35/2020|EPI_ISL_588763|2020-09-24	EPI_ISL_588763	orf1ab
3037	C	T	>hCoV-19/England/QEUH-9F5F35/2020|EPI_ISL_588763|2020-09-24	EPI_ISL_588763	orf1ab
7712	C	T	>hCoV-19/England/QEUH-9F5F35/2020|EPI_ISL_588763|2020-09-24	EPI_ISL_588763	orf1ab
8782	T	C	>hCoV-19/England/QEUH-9F5F35/2020|EPI_ISL_588763|2020-09-24	EPI_ISL_588763	orf1ab
9802	G	T	>hCoV-19/England/QEUH-9F5F35/2020|EPI_ISL_588763|2020-09-24	EPI_ISL_588763	orf1ab
12067	G	T	>hCoV-19/England/QEUH-9F5F35/2020|EPI_ISL_588763|2020-09-24	EPI_ISL_588763	orf1ab
13667	C	T	>hCoV-19/England/QEUH-9F5F35/2020|EPI_ISL_588763|2020-09-24	EPI_ISL_588763	orf1ab
14408	C	T	>hCoV-19/England/QEUH-9F5F35/2020|EPI_ISL_588763|2020-09-24	EPI_ISL_588763	orf1ab
15957	G	T	>hCoV-19/England/QEUH-9F5F35/2020|EPI_ISL_588763|2020-09-24	EPI_ISL_588763	orf1ab
19017	C	T	>hCoV-19/England/QEUH-9F5F35/2020|EPI_ISL_588763|2020-09-24	EPI_ISL_588763	orf1ab
23403	A	G	>hCoV-19/England/QEUH-9F5F35/2020|EPI_ISL_588763|2020-09-24	EPI_ISL_588763	S
27865	A	T	>hCoV-19/England/QEUH-9F5F35/2020|EPI_ISL_588763|2020-09-24	EPI_ISL_588763	NonCoding
27866	T	A	>hCoV-19/England/QEUH-9F5F35/2020|EPI_ISL_588763|2020-09-24	EPI_ISL_588763	NonCoding
28099	C	T	>hCoV-19/England/QEUH-9F5F35/2020|EPI_ISL_588763|2020-09-24	EPI_ISL_588763	ORF8
28144	C	T	>hCoV-19/England/QEUH-9F5F35/2020|EPI_ISL_588763|2020-09-24	EPI_ISL_588763	ORF8
28881	G	A	>hCoV-19/England/QEUH-9F5F35/2020|EPI_ISL_588763|2020-09-24	EPI_ISL_588763	N
28882	G	A	>hCoV-19/England/QEUH-9F5F35/2020|EPI_ISL_588763|2020-09-24	EPI_ISL_588763	N
28883	G	C	>hCoV-19/England/QEUH-9F5F35/2020|EPI_ISL_588763|2020-09-24	EPI_ISL_588763	N
29785	T	A	>hCoV-19/England/QEUH-9F5F35/2020|EPI_ISL_588763|2020-09-24	EPI_ISL_588763	NonCoding
241	C	T	>hCoV-19/England/QEUH-9F8002/2020|EPI_ISL_588764|2020-09-27	EPI_ISL_588764	NonCoding
1344	T	C	>hCoV-19/England/QEUH-9F8002/2020|EPI_ISL_588764|2020-09-27	EPI_ISL_588764	orf1ab
3037	C	T	>hCoV-19/England/QEUH-9F8002/2020|EPI_ISL_588764|2020-09-27	EPI_ISL_588764	orf1ab
4291	A	T	>hCoV-19/England/QEUH-9F8002/2020|EPI_ISL_588764|2020-09-27	EPI_ISL_588764	orf1ab
8683	C	T	>hCoV-19/England/QEUH-9F8002/2020|EPI_ISL_588764|2020-09-27	EPI_ISL_588764	orf1ab
8782	T	C	>hCoV-19/England/QEUH-9F8002/2020|EPI_ISL_588764|2020-09-27	EPI_ISL_588764	orf1ab
14408	C	T	>hCoV-19/England/QEUH-9F8002/2020|EPI_ISL_588764|2020-09-27	EPI_ISL_588764	orf1ab
15406	G	T	>hCoV-19/England/QEUH-9F8002/2020|EPI_ISL_588764|2020-09-27	EPI_ISL_588764	orf1ab
16260	C	T	>hCoV-19/England/QEUH-9F8002/2020|EPI_ISL_588764|2020-09-27	EPI_ISL_588764	orf1ab
19862	C	T	>hCoV-19/England/QEUH-9F8002/2020|EPI_ISL_588764|2020-09-27	EPI_ISL_588764	orf1ab
19960	A	G	>hCoV-19/England/QEUH-9F8002/2020|EPI_ISL_588764|2020-09-27	EPI_ISL_588764	orf1ab
21637	C	T	>hCoV-19/England/QEUH-9F8002/2020|EPI_ISL_588764|2020-09-27	EPI_ISL_588764	S
23403	A	G	>hCoV-19/England/QEUH-9F8002/2020|EPI_ISL_588764|2020-09-27	EPI_ISL_588764	S
28144	C	T	>hCoV-19/England/QEUH-9F8002/2020|EPI_ISL_588764|2020-09-27	EPI_ISL_588764	ORF8
28169	A	G	>hCoV-19/England/QEUH-9F8002/2020|EPI_ISL_588764|2020-09-27	EPI_ISL_588764	ORF8
28881	G	A	>hCoV-19/England/QEUH-9F8002/2020|EPI_ISL_588764|2020-09-27	EPI_ISL_588764	N
28882	G	A	>hCoV-19/England/QEUH-9F8002/2020|EPI_ISL_588764|2020-09-27	EPI_ISL_588764	N
28883	G	C	>hCoV-19/England/QEUH-9F8002/2020|EPI_ISL_588764|2020-09-27	EPI_ISL_588764	N
241	C	T	>hCoV-19/England/QEUH-9F5EFC/2020|EPI_ISL_588767|2020-09-25	EPI_ISL_588767	NonCoding
445	T	C	>hCoV-19/England/QEUH-9F5EFC/2020|EPI_ISL_588767|2020-09-25	EPI_ISL_588767	orf1ab
1987	A	G	>hCoV-19/England/QEUH-9F5EFC/2020|EPI_ISL_588767|2020-09-25	EPI_ISL_588767	orf1ab
3037	C	T	>hCoV-19/England/QEUH-9F5EFC/2020|EPI_ISL_588767|2020-09-25	EPI_ISL_588767	orf1ab
6286	C	T	>hCoV-19/England/QEUH-9F5EFC/2020|EPI_ISL_588767|2020-09-25	EPI_ISL_588767	orf1ab
8782	T	C	>hCoV-19/England/QEUH-9F5EFC/2020|EPI_ISL_588767|2020-09-25	EPI_ISL_588767	orf1ab
10870	G	T	>hCoV-19/England/QEUH-9F5EFC/2020|EPI_ISL_588767|2020-09-25	EPI_ISL_588767	orf1ab
11781	A	G	>hCoV-19/England/QEUH-9F5EFC/2020|EPI_ISL_588767|2020-09-25	EPI_ISL_588767	orf1ab
14318	C	T	>hCoV-19/England/QEUH-9F5EFC/2020|EPI_ISL_588767|2020-09-25	EPI_ISL_588767	orf1ab
14408	C	T	>hCoV-19/England/QEUH-9F5EFC/2020|EPI_ISL_588767|2020-09-25	EPI_ISL_588767	orf1ab
21255	G	C	>hCoV-19/England/QEUH-9F5EFC/2020|EPI_ISL_588767|2020-09-25	EPI_ISL_588767	orf1ab
22227	C	T	>hCoV-19/England/QEUH-9F5EFC/2020|EPI_ISL_588767|2020-09-25	EPI_ISL_588767	S
23403	A	G	>hCoV-19/England/QEUH-9F5EFC/2020|EPI_ISL_588767|2020-09-25	EPI_ISL_588767	S
23644	C	T	>hCoV-19/England/QEUH-9F5EFC/2020|EPI_ISL_588767|2020-09-25	EPI_ISL_588767	S
25614	C	T	>hCoV-19/England/QEUH-9F5EFC/2020|EPI_ISL_588767|2020-09-25	EPI_ISL_588767	ORF3a
26801	C	G	>hCoV-19/England/QEUH-9F5EFC/2020|EPI_ISL_588767|2020-09-25	EPI_ISL_588767	M
27944	C	T	>hCoV-19/England/QEUH-9F5EFC/2020|EPI_ISL_588767|2020-09-25	EPI_ISL_588767	ORF8
28144	C	T	>hCoV-19/England/QEUH-9F5EFC/2020|EPI_ISL_588767|2020-09-25	EPI_ISL_588767	ORF8
28932	C	T	>hCoV-19/England/QEUH-9F5EFC/2020|EPI_ISL_588767|2020-09-25	EPI_ISL_588767	N
29645	G	T	>hCoV-19/England/QEUH-9F5EFC/2020|EPI_ISL_588767|2020-09-25	EPI_ISL_588767	ORF10
241	C	T	>hCoV-19/England/QEUH-9F7F9D/2020|EPI_ISL_588768|2020-09-27	EPI_ISL_588768	NonCoding
1344	T	C	>hCoV-19/England/QEUH-9F7F9D/2020|EPI_ISL_588768|2020-09-27	EPI_ISL_588768	orf1ab
3037	C	T	>hCoV-19/England/QEUH-9F7F9D/2020|EPI_ISL_588768|2020-09-27	EPI_ISL_588768	orf1ab
4291	A	T	>hCoV-19/England/QEUH-9F7F9D/2020|EPI_ISL_588768|2020-09-27	EPI_ISL_588768	orf1ab
8683	C	T	>hCoV-19/England/QEUH-9F7F9D/2020|EPI_ISL_588768|2020-09-27	EPI_ISL_588768	orf1ab
8782	T	C	>hCoV-19/England/QEUH-9F7F9D/2020|EPI_ISL_588768|2020-09-27	EPI_ISL_588768	orf1ab
14408	C	T	>hCoV-19/England/QEUH-9F7F9D/2020|EPI_ISL_588768|2020-09-27	EPI_ISL_588768	orf1ab
15406	G	T	>hCoV-19/England/QEUH-9F7F9D/2020|EPI_ISL_588768|2020-09-27	EPI_ISL_588768	orf1ab
16260	C	T	>hCoV-19/England/QEUH-9F7F9D/2020|EPI_ISL_588768|2020-09-27	EPI_ISL_588768	orf1ab
18105	G	T	>hCoV-19/England/QEUH-9F7F9D/2020|EPI_ISL_588768|2020-09-27	EPI_ISL_588768	orf1ab
19862	C	T	>hCoV-19/England/QEUH-9F7F9D/2020|EPI_ISL_588768|2020-09-27	EPI_ISL_588768	orf1ab
19960	A	G	>hCoV-19/England/QEUH-9F7F9D/2020|EPI_ISL_588768|2020-09-27	EPI_ISL_588768	orf1ab
21637	C	T	>hCoV-19/England/QEUH-9F7F9D/2020|EPI_ISL_588768|2020-09-27	EPI_ISL_588768	S
23403	A	G	>hCoV-19/England/QEUH-9F7F9D/2020|EPI_ISL_588768|2020-09-27	EPI_ISL_588768	S
28144	C	T	>hCoV-19/England/QEUH-9F7F9D/2020|EPI_ISL_588768|2020-09-27	EPI_ISL_588768	ORF8
28169	A	G	>hCoV-19/England/QEUH-9F7F9D/2020|EPI_ISL_588768|2020-09-27	EPI_ISL_588768	ORF8
28881	G	A	>hCoV-19/England/QEUH-9F7F9D/2020|EPI_ISL_588768|2020-09-27	EPI_ISL_588768	N
28882	G	A	>hCoV-19/England/QEUH-9F7F9D/2020|EPI_ISL_588768|2020-09-27	EPI_ISL_588768	N
28883	G	C	>hCoV-19/England/QEUH-9F7F9D/2020|EPI_ISL_588768|2020-09-27	EPI_ISL_588768	N
204	G	T	>hCoV-19/England/QEUH-9F613E/2020|EPI_ISL_588769|2020-09-25	EPI_ISL_588769	NonCoding
241	C	T	>hCoV-19/England/QEUH-9F613E/2020|EPI_ISL_588769|2020-09-25	EPI_ISL_588769	NonCoding
445	T	C	>hCoV-19/England/QEUH-9F613E/2020|EPI_ISL_588769|2020-09-25	EPI_ISL_588769	orf1ab
3037	C	T	>hCoV-19/England/QEUH-9F613E/2020|EPI_ISL_588769|2020-09-25	EPI_ISL_588769	orf1ab
4255	G	A	>hCoV-19/England/QEUH-9F613E/2020|EPI_ISL_588769|2020-09-25	EPI_ISL_588769	orf1ab
6286	C	T	>hCoV-19/England/QEUH-9F613E/2020|EPI_ISL_588769|2020-09-25	EPI_ISL_588769	orf1ab
6927	C	T	>hCoV-19/England/QEUH-9F613E/2020|EPI_ISL_588769|2020-09-25	EPI_ISL_588769	orf1ab
8782	T	C	>hCoV-19/England/QEUH-9F613E/2020|EPI_ISL_588769|2020-09-25	EPI_ISL_588769	orf1ab
14408	C	T	>hCoV-19/England/QEUH-9F613E/2020|EPI_ISL_588769|2020-09-25	EPI_ISL_588769	orf1ab
21255	G	C	>hCoV-19/England/QEUH-9F613E/2020|EPI_ISL_588769|2020-09-25	EPI_ISL_588769	orf1ab
21614	C	T	>hCoV-19/England/QEUH-9F613E/2020|EPI_ISL_588769|2020-09-25	EPI_ISL_588769	S
22227	C	T	>hCoV-19/England/QEUH-9F613E/2020|EPI_ISL_588769|2020-09-25	EPI_ISL_588769	S
23403	A	G	>hCoV-19/England/QEUH-9F613E/2020|EPI_ISL_588769|2020-09-25	EPI_ISL_588769	S
24334	C	T	>hCoV-19/England/QEUH-9F613E/2020|EPI_ISL_588769|2020-09-25	EPI_ISL_588769	S
26022	C	T	>hCoV-19/England/QEUH-9F613E/2020|EPI_ISL_588769|2020-09-25	EPI_ISL_588769	ORF3a
26801	C	G	>hCoV-19/England/QEUH-9F613E/2020|EPI_ISL_588769|2020-09-25	EPI_ISL_588769	M
27944	C	T	>hCoV-19/England/QEUH-9F613E/2020|EPI_ISL_588769|2020-09-25	EPI_ISL_588769	ORF8
28144	C	T	>hCoV-19/England/QEUH-9F613E/2020|EPI_ISL_588769|2020-09-25	EPI_ISL_588769	ORF8
28932	C	T	>hCoV-19/England/QEUH-9F613E/2020|EPI_ISL_588769|2020-09-25	EPI_ISL_588769	N
29645	G	T	>hCoV-19/England/QEUH-9F613E/2020|EPI_ISL_588769|2020-09-25	EPI_ISL_588769	ORF10
204	G	T	>hCoV-19/Wales/QEUH-9F5EA1/2020|EPI_ISL_588770|2020-09-25	EPI_ISL_588770	NonCoding
241	C	T	>hCoV-19/Wales/QEUH-9F5EA1/2020|EPI_ISL_588770|2020-09-25	EPI_ISL_588770	NonCoding
445	T	C	>hCoV-19/Wales/QEUH-9F5EA1/2020|EPI_ISL_588770|2020-09-25	EPI_ISL_588770	orf1ab
3037	C	T	>hCoV-19/Wales/QEUH-9F5EA1/2020|EPI_ISL_588770|2020-09-25	EPI_ISL_588770	orf1ab
6286	C	T	>hCoV-19/Wales/QEUH-9F5EA1/2020|EPI_ISL_588770|2020-09-25	EPI_ISL_588770	orf1ab
8782	T	C	>hCoV-19/Wales/QEUH-9F5EA1/2020|EPI_ISL_588770|2020-09-25	EPI_ISL_588770	orf1ab
11396	C	T	>hCoV-19/Wales/QEUH-9F5EA1/2020|EPI_ISL_588770|2020-09-25	EPI_ISL_588770	orf1ab
14408	C	T	>hCoV-19/Wales/QEUH-9F5EA1/2020|EPI_ISL_588770|2020-09-25	EPI_ISL_588770	orf1ab
21255	G	C	>hCoV-19/Wales/QEUH-9F5EA1/2020|EPI_ISL_588770|2020-09-25	EPI_ISL_588770	orf1ab
21614	C	T	>hCoV-19/Wales/QEUH-9F5EA1/2020|EPI_ISL_588770|2020-09-25	EPI_ISL_588770	S
22227	C	T	>hCoV-19/Wales/QEUH-9F5EA1/2020|EPI_ISL_588770|2020-09-25	EPI_ISL_588770	S
23403	A	G	>hCoV-19/Wales/QEUH-9F5EA1/2020|EPI_ISL_588770|2020-09-25	EPI_ISL_588770	S
23416	A	T	>hCoV-19/Wales/QEUH-9F5EA1/2020|EPI_ISL_588770|2020-09-25	EPI_ISL_588770	S
25720	G	T	>hCoV-19/Wales/QEUH-9F5EA1/2020|EPI_ISL_588770|2020-09-25	EPI_ISL_588770	ORF3a
26801	C	G	>hCoV-19/Wales/QEUH-9F5EA1/2020|EPI_ISL_588770|2020-09-25	EPI_ISL_588770	M
27944	C	T	>hCoV-19/Wales/QEUH-9F5EA1/2020|EPI_ISL_588770|2020-09-25	EPI_ISL_588770	ORF8
28001	G	T	>hCoV-19/Wales/QEUH-9F5EA1/2020|EPI_ISL_588770|2020-09-25	EPI_ISL_588770	ORF8
28144	C	T	>hCoV-19/Wales/QEUH-9F5EA1/2020|EPI_ISL_588770|2020-09-25	EPI_ISL_588770	ORF8
28932	C	T	>hCoV-19/Wales/QEUH-9F5EA1/2020|EPI_ISL_588770|2020-09-25	EPI_ISL_588770	N
29645	G	T	>hCoV-19/Wales/QEUH-9F5EA1/2020|EPI_ISL_588770|2020-09-25	EPI_ISL_588770	ORF10
241	C	T	>hCoV-19/England/QEUH-9F87D0/2020|EPI_ISL_588771|2020-09-27	EPI_ISL_588771	NonCoding
1344	T	C	>hCoV-19/England/QEUH-9F87D0/2020|EPI_ISL_588771|2020-09-27	EPI_ISL_588771	orf1ab
3037	C	T	>hCoV-19/England/QEUH-9F87D0/2020|EPI_ISL_588771|2020-09-27	EPI_ISL_588771	orf1ab
4291	A	T	>hCoV-19/England/QEUH-9F87D0/2020|EPI_ISL_588771|2020-09-27	EPI_ISL_588771	orf1ab
8683	C	T	>hCoV-19/England/QEUH-9F87D0/2020|EPI_ISL_588771|2020-09-27	EPI_ISL_588771	orf1ab
8782	T	C	>hCoV-19/England/QEUH-9F87D0/2020|EPI_ISL_588771|2020-09-27	EPI_ISL_588771	orf1ab
14408	C	T	>hCoV-19/England/QEUH-9F87D0/2020|EPI_ISL_588771|2020-09-27	EPI_ISL_588771	orf1ab
15406	G	T	>hCoV-19/England/QEUH-9F87D0/2020|EPI_ISL_588771|2020-09-27	EPI_ISL_588771	orf1ab
16260	C	T	>hCoV-19/England/QEUH-9F87D0/2020|EPI_ISL_588771|2020-09-27	EPI_ISL_588771	orf1ab
19862	C	T	>hCoV-19/England/QEUH-9F87D0/2020|EPI_ISL_588771|2020-09-27	EPI_ISL_588771	orf1ab
19960	A	G	>hCoV-19/England/QEUH-9F87D0/2020|EPI_ISL_588771|2020-09-27	EPI_ISL_588771	orf1ab
21637	C	T	>hCoV-19/England/QEUH-9F87D0/2020|EPI_ISL_588771|2020-09-27	EPI_ISL_588771	S
23403	A	G	>hCoV-19/England/QEUH-9F87D0/2020|EPI_ISL_588771|2020-09-27	EPI_ISL_588771	S
28144	C	T	>hCoV-19/England/QEUH-9F87D0/2020|EPI_ISL_588771|2020-09-27	EPI_ISL_588771	ORF8
28169	A	G	>hCoV-19/England/QEUH-9F87D0/2020|EPI_ISL_588771|2020-09-27	EPI_ISL_588771	ORF8
28300	G	T	>hCoV-19/England/QEUH-9F87D0/2020|EPI_ISL_588771|2020-09-27	EPI_ISL_588771	N
28881	G	A	>hCoV-19/England/QEUH-9F87D0/2020|EPI_ISL_588771|2020-09-27	EPI_ISL_588771	N
28882	G	A	>hCoV-19/England/QEUH-9F87D0/2020|EPI_ISL_588771|2020-09-27	EPI_ISL_588771	N
28883	G	C	>hCoV-19/England/QEUH-9F87D0/2020|EPI_ISL_588771|2020-09-27	EPI_ISL_588771	N
241	C	T	>hCoV-19/England/QEUH-9F8433/2020|EPI_ISL_588774|2020-09-27	EPI_ISL_588774	NonCoding
1344	T	C	>hCoV-19/England/QEUH-9F8433/2020|EPI_ISL_588774|2020-09-27	EPI_ISL_588774	orf1ab
3037	C	T	>hCoV-19/England/QEUH-9F8433/2020|EPI_ISL_588774|2020-09-27	EPI_ISL_588774	orf1ab
4291	A	T	>hCoV-19/England/QEUH-9F8433/2020|EPI_ISL_588774|2020-09-27	EPI_ISL_588774	orf1ab
8683	C	T	>hCoV-19/England/QEUH-9F8433/2020|EPI_ISL_588774|2020-09-27	EPI_ISL_588774	orf1ab
8782	T	C	>hCoV-19/England/QEUH-9F8433/2020|EPI_ISL_588774|2020-09-27	EPI_ISL_588774	orf1ab
14408	C	T	>hCoV-19/England/QEUH-9F8433/2020|EPI_ISL_588774|2020-09-27	EPI_ISL_588774	orf1ab
15406	G	T	>hCoV-19/England/QEUH-9F8433/2020|EPI_ISL_588774|2020-09-27	EPI_ISL_588774	orf1ab
16260	C	T	>hCoV-19/England/QEUH-9F8433/2020|EPI_ISL_588774|2020-09-27	EPI_ISL_588774	orf1ab
19862	C	T	>hCoV-19/England/QEUH-9F8433/2020|EPI_ISL_588774|2020-09-27	EPI_ISL_588774	orf1ab
19960	A	G	>hCoV-19/England/QEUH-9F8433/2020|EPI_ISL_588774|2020-09-27	EPI_ISL_588774	orf1ab
21637	C	T	>hCoV-19/England/QEUH-9F8433/2020|EPI_ISL_588774|2020-09-27	EPI_ISL_588774	S
23403	A	G	>hCoV-19/England/QEUH-9F8433/2020|EPI_ISL_588774|2020-09-27	EPI_ISL_588774	S
28144	C	T	>hCoV-19/England/QEUH-9F8433/2020|EPI_ISL_588774|2020-09-27	EPI_ISL_588774	ORF8
28169	A	G	>hCoV-19/England/QEUH-9F8433/2020|EPI_ISL_588774|2020-09-27	EPI_ISL_588774	ORF8
28300	G	T	>hCoV-19/England/QEUH-9F8433/2020|EPI_ISL_588774|2020-09-27	EPI_ISL_588774	N
28881	G	A	>hCoV-19/England/QEUH-9F8433/2020|EPI_ISL_588774|2020-09-27	EPI_ISL_588774	N
28882	G	A	>hCoV-19/England/QEUH-9F8433/2020|EPI_ISL_588774|2020-09-27	EPI_ISL_588774	N
28883	G	C	>hCoV-19/England/QEUH-9F8433/2020|EPI_ISL_588774|2020-09-27	EPI_ISL_588774	N
204	G	T	>hCoV-19/England/QEUH-9F92ED/2020|EPI_ISL_588775|2020-09-25	EPI_ISL_588775	NonCoding
241	C	T	>hCoV-19/England/QEUH-9F92ED/2020|EPI_ISL_588775|2020-09-25	EPI_ISL_588775	NonCoding
445	T	C	>hCoV-19/England/QEUH-9F92ED/2020|EPI_ISL_588775|2020-09-25	EPI_ISL_588775	orf1ab
3037	C	T	>hCoV-19/England/QEUH-9F92ED/2020|EPI_ISL_588775|2020-09-25	EPI_ISL_588775	orf1ab
6286	C	T	>hCoV-19/England/QEUH-9F92ED/2020|EPI_ISL_588775|2020-09-25	EPI_ISL_588775	orf1ab
8782	T	C	>hCoV-19/England/QEUH-9F92ED/2020|EPI_ISL_588775|2020-09-25	EPI_ISL_588775	orf1ab
11533	A	G	>hCoV-19/England/QEUH-9F92ED/2020|EPI_ISL_588775|2020-09-25	EPI_ISL_588775	orf1ab
14408	C	T	>hCoV-19/England/QEUH-9F92ED/2020|EPI_ISL_588775|2020-09-25	EPI_ISL_588775	orf1ab
15352	C	T	>hCoV-19/England/QEUH-9F92ED/2020|EPI_ISL_588775|2020-09-25	EPI_ISL_588775	orf1ab
21255	G	C	>hCoV-19/England/QEUH-9F92ED/2020|EPI_ISL_588775|2020-09-25	EPI_ISL_588775	orf1ab
21614	C	T	>hCoV-19/England/QEUH-9F92ED/2020|EPI_ISL_588775|2020-09-25	EPI_ISL_588775	S
22227	C	T	>hCoV-19/England/QEUH-9F92ED/2020|EPI_ISL_588775|2020-09-25	EPI_ISL_588775	S
23403	A	G	>hCoV-19/England/QEUH-9F92ED/2020|EPI_ISL_588775|2020-09-25	EPI_ISL_588775	S
24334	C	T	>hCoV-19/England/QEUH-9F92ED/2020|EPI_ISL_588775|2020-09-25	EPI_ISL_588775	S
26424	T	C	>hCoV-19/England/QEUH-9F92ED/2020|EPI_ISL_588775|2020-09-25	EPI_ISL_588775	E
26801	C	G	>hCoV-19/England/QEUH-9F92ED/2020|EPI_ISL_588775|2020-09-25	EPI_ISL_588775	M
27944	C	T	>hCoV-19/England/QEUH-9F92ED/2020|EPI_ISL_588775|2020-09-25	EPI_ISL_588775	ORF8
28144	C	T	>hCoV-19/England/QEUH-9F92ED/2020|EPI_ISL_588775|2020-09-25	EPI_ISL_588775	ORF8
28932	C	T	>hCoV-19/England/QEUH-9F92ED/2020|EPI_ISL_588775|2020-09-25	EPI_ISL_588775	N
29645	G	T	>hCoV-19/England/QEUH-9F92ED/2020|EPI_ISL_588775|2020-09-25	EPI_ISL_588775	ORF10
222	C	T	>hCoV-19/England/QEUH-9F8952/2020|EPI_ISL_588776|2020-09-27	EPI_ISL_588776	NonCoding
241	C	T	>hCoV-19/England/QEUH-9F8952/2020|EPI_ISL_588776|2020-09-27	EPI_ISL_588776	NonCoding
445	T	C	>hCoV-19/England/QEUH-9F8952/2020|EPI_ISL_588776|2020-09-27	EPI_ISL_588776	orf1ab
3037	C	T	>hCoV-19/England/QEUH-9F8952/2020|EPI_ISL_588776|2020-09-27	EPI_ISL_588776	orf1ab
6286	C	T	>hCoV-19/England/QEUH-9F8952/2020|EPI_ISL_588776|2020-09-27	EPI_ISL_588776	orf1ab
8782	T	C	>hCoV-19/England/QEUH-9F8952/2020|EPI_ISL_588776|2020-09-27	EPI_ISL_588776	orf1ab
11083	G	T	>hCoV-19/England/QEUH-9F8952/2020|EPI_ISL_588776|2020-09-27	EPI_ISL_588776	orf1ab
14408	C	T	>hCoV-19/England/QEUH-9F8952/2020|EPI_ISL_588776|2020-09-27	EPI_ISL_588776	orf1ab
17733	C	T	>hCoV-19/England/QEUH-9F8952/2020|EPI_ISL_588776|2020-09-27	EPI_ISL_588776	orf1ab
20661	T	C	>hCoV-19/England/QEUH-9F8952/2020|EPI_ISL_588776|2020-09-27	EPI_ISL_588776	orf1ab
21255	G	C	>hCoV-19/England/QEUH-9F8952/2020|EPI_ISL_588776|2020-09-27	EPI_ISL_588776	orf1ab
22227	C	T	>hCoV-19/England/QEUH-9F8952/2020|EPI_ISL_588776|2020-09-27	EPI_ISL_588776	S
23403	A	G	>hCoV-19/England/QEUH-9F8952/2020|EPI_ISL_588776|2020-09-27	EPI_ISL_588776	S
26801	C	G	>hCoV-19/England/QEUH-9F8952/2020|EPI_ISL_588776|2020-09-27	EPI_ISL_588776	M
28144	C	T	>hCoV-19/England/QEUH-9F8952/2020|EPI_ISL_588776|2020-09-27	EPI_ISL_588776	ORF8
28932	C	T	>hCoV-19/England/QEUH-9F8952/2020|EPI_ISL_588776|2020-09-27	EPI_ISL_588776	N
29366	C	T	>hCoV-19/England/QEUH-9F8952/2020|EPI_ISL_588776|2020-09-27	EPI_ISL_588776	N
29386	C	T	>hCoV-19/England/QEUH-9F8952/2020|EPI_ISL_588776|2020-09-27	EPI_ISL_588776	N
29645	G	T	>hCoV-19/England/QEUH-9F8952/2020|EPI_ISL_588776|2020-09-27	EPI_ISL_588776	ORF10
29754	C	T	>hCoV-19/England/QEUH-9F8952/2020|EPI_ISL_588776|2020-09-27	EPI_ISL_588776	NonCoding
222	C	T	>hCoV-19/England/QEUH-9F624A/2020|EPI_ISL_588777|2020-09-25	EPI_ISL_588777	NonCoding
241	C	T	>hCoV-19/England/QEUH-9F624A/2020|EPI_ISL_588777|2020-09-25	EPI_ISL_588777	NonCoding
445	T	C	>hCoV-19/England/QEUH-9F624A/2020|EPI_ISL_588777|2020-09-25	EPI_ISL_588777	orf1ab
3037	C	T	>hCoV-19/England/QEUH-9F624A/2020|EPI_ISL_588777|2020-09-25	EPI_ISL_588777	orf1ab
6286	C	T	>hCoV-19/England/QEUH-9F624A/2020|EPI_ISL_588777|2020-09-25	EPI_ISL_588777	orf1ab
8782	T	C	>hCoV-19/England/QEUH-9F624A/2020|EPI_ISL_588777|2020-09-25	EPI_ISL_588777	orf1ab
14408	C	T	>hCoV-19/England/QEUH-9F624A/2020|EPI_ISL_588777|2020-09-25	EPI_ISL_588777	orf1ab
20661	T	C	>hCoV-19/England/QEUH-9F624A/2020|EPI_ISL_588777|2020-09-25	EPI_ISL_588777	orf1ab
21255	G	C	>hCoV-19/England/QEUH-9F624A/2020|EPI_ISL_588777|2020-09-25	EPI_ISL_588777	orf1ab
22227	C	T	>hCoV-19/England/QEUH-9F624A/2020|EPI_ISL_588777|2020-09-25	EPI_ISL_588777	S
23403	A	G	>hCoV-19/England/QEUH-9F624A/2020|EPI_ISL_588777|2020-09-25	EPI_ISL_588777	S
26801	C	G	>hCoV-19/England/QEUH-9F624A/2020|EPI_ISL_588777|2020-09-25	EPI_ISL_588777	M
28144	C	T	>hCoV-19/England/QEUH-9F624A/2020|EPI_ISL_588777|2020-09-25	EPI_ISL_588777	ORF8
28932	C	T	>hCoV-19/England/QEUH-9F624A/2020|EPI_ISL_588777|2020-09-25	EPI_ISL_588777	N
29249	C	T	>hCoV-19/England/QEUH-9F624A/2020|EPI_ISL_588777|2020-09-25	EPI_ISL_588777	N
29366	C	T	>hCoV-19/England/QEUH-9F624A/2020|EPI_ISL_588777|2020-09-25	EPI_ISL_588777	N
29386	C	T	>hCoV-19/England/QEUH-9F624A/2020|EPI_ISL_588777|2020-09-25	EPI_ISL_588777	N
29645	G	T	>hCoV-19/England/QEUH-9F624A/2020|EPI_ISL_588777|2020-09-25	EPI_ISL_588777	ORF10
204	G	T	>hCoV-19/England/QEUH-9F93CC/2020|EPI_ISL_588779|2020-09-25	EPI_ISL_588779	NonCoding
241	C	T	>hCoV-19/England/QEUH-9F93CC/2020|EPI_ISL_588779|2020-09-25	EPI_ISL_588779	NonCoding
445	T	C	>hCoV-19/England/QEUH-9F93CC/2020|EPI_ISL_588779|2020-09-25	EPI_ISL_588779	orf1ab
3037	C	T	>hCoV-19/England/QEUH-9F93CC/2020|EPI_ISL_588779|2020-09-25	EPI_ISL_588779	orf1ab
6286	C	T	>hCoV-19/England/QEUH-9F93CC/2020|EPI_ISL_588779|2020-09-25	EPI_ISL_588779	orf1ab
8782	T	C	>hCoV-19/England/QEUH-9F93CC/2020|EPI_ISL_588779|2020-09-25	EPI_ISL_588779	orf1ab
11396	C	T	>hCoV-19/England/QEUH-9F93CC/2020|EPI_ISL_588779|2020-09-25	EPI_ISL_588779	orf1ab
14408	C	T	>hCoV-19/England/QEUH-9F93CC/2020|EPI_ISL_588779|2020-09-25	EPI_ISL_588779	orf1ab
21255	G	C	>hCoV-19/England/QEUH-9F93CC/2020|EPI_ISL_588779|2020-09-25	EPI_ISL_588779	orf1ab
21614	C	T	>hCoV-19/England/QEUH-9F93CC/2020|EPI_ISL_588779|2020-09-25	EPI_ISL_588779	S
22205	G	C	>hCoV-19/England/QEUH-9F93CC/2020|EPI_ISL_588779|2020-09-25	EPI_ISL_588779	S
22227	C	T	>hCoV-19/England/QEUH-9F93CC/2020|EPI_ISL_588779|2020-09-25	EPI_ISL_588779	S
23403	A	G	>hCoV-19/England/QEUH-9F93CC/2020|EPI_ISL_588779|2020-09-25	EPI_ISL_588779	S
26801	C	G	>hCoV-19/England/QEUH-9F93CC/2020|EPI_ISL_588779|2020-09-25	EPI_ISL_588779	M
27944	C	T	>hCoV-19/England/QEUH-9F93CC/2020|EPI_ISL_588779|2020-09-25	EPI_ISL_588779	ORF8
28144	C	T	>hCoV-19/England/QEUH-9F93CC/2020|EPI_ISL_588779|2020-09-25	EPI_ISL_588779	ORF8
28932	C	T	>hCoV-19/England/QEUH-9F93CC/2020|EPI_ISL_588779|2020-09-25	EPI_ISL_588779	N
29645	G	T	>hCoV-19/England/QEUH-9F93CC/2020|EPI_ISL_588779|2020-09-25	EPI_ISL_588779	ORF10
241	C	T	>hCoV-19/England/QEUH-9F90A7/2020|EPI_ISL_588780|2020-09-25	EPI_ISL_588780	NonCoding
3037	C	T	>hCoV-19/England/QEUH-9F90A7/2020|EPI_ISL_588780|2020-09-25	EPI_ISL_588780	orf1ab
3896	G	T	>hCoV-19/England/QEUH-9F90A7/2020|EPI_ISL_588780|2020-09-25	EPI_ISL_588780	orf1ab
5259	C	T	>hCoV-19/England/QEUH-9F90A7/2020|EPI_ISL_588780|2020-09-25	EPI_ISL_588780	orf1ab
6558	C	T	>hCoV-19/England/QEUH-9F90A7/2020|EPI_ISL_588780|2020-09-25	EPI_ISL_588780	orf1ab
6701	C	T	>hCoV-19/England/QEUH-9F90A7/2020|EPI_ISL_588780|2020-09-25	EPI_ISL_588780	orf1ab
8782	T	C	>hCoV-19/England/QEUH-9F90A7/2020|EPI_ISL_588780|2020-09-25	EPI_ISL_588780	orf1ab
12116	C	T	>hCoV-19/England/QEUH-9F90A7/2020|EPI_ISL_588780|2020-09-25	EPI_ISL_588780	orf1ab
14352	C	T	>hCoV-19/England/QEUH-9F90A7/2020|EPI_ISL_588780|2020-09-25	EPI_ISL_588780	orf1ab
14408	C	T	>hCoV-19/England/QEUH-9F90A7/2020|EPI_ISL_588780|2020-09-25	EPI_ISL_588780	orf1ab
16887	C	T	>hCoV-19/England/QEUH-9F90A7/2020|EPI_ISL_588780|2020-09-25	EPI_ISL_588780	orf1ab
17334	G	T	>hCoV-19/England/QEUH-9F90A7/2020|EPI_ISL_588780|2020-09-25	EPI_ISL_588780	orf1ab
17804	C	T	>hCoV-19/England/QEUH-9F90A7/2020|EPI_ISL_588780|2020-09-25	EPI_ISL_588780	orf1ab
23403	A	G	>hCoV-19/England/QEUH-9F90A7/2020|EPI_ISL_588780|2020-09-25	EPI_ISL_588780	S
28144	C	T	>hCoV-19/England/QEUH-9F90A7/2020|EPI_ISL_588780|2020-09-25	EPI_ISL_588780	ORF8
28881	G	A	>hCoV-19/England/QEUH-9F90A7/2020|EPI_ISL_588780|2020-09-25	EPI_ISL_588780	N
28882	G	A	>hCoV-19/England/QEUH-9F90A7/2020|EPI_ISL_588780|2020-09-25	EPI_ISL_588780	N
28883	G	C	>hCoV-19/England/QEUH-9F90A7/2020|EPI_ISL_588780|2020-09-25	EPI_ISL_588780	N
29260	G	T	>hCoV-19/England/QEUH-9F90A7/2020|EPI_ISL_588780|2020-09-25	EPI_ISL_588780	N
241	C	T	>hCoV-19/England/QEUH-9F8318/2020|EPI_ISL_588782|2020-09-27	EPI_ISL_588782	NonCoding
3037	C	T	>hCoV-19/England/QEUH-9F8318/2020|EPI_ISL_588782|2020-09-27	EPI_ISL_588782	orf1ab
8782	T	C	>hCoV-19/England/QEUH-9F8318/2020|EPI_ISL_588782|2020-09-27	EPI_ISL_588782	orf1ab
14408	C	T	>hCoV-19/England/QEUH-9F8318/2020|EPI_ISL_588782|2020-09-27	EPI_ISL_588782	orf1ab
23403	A	G	>hCoV-19/England/QEUH-9F8318/2020|EPI_ISL_588782|2020-09-27	EPI_ISL_588782	S
27865	A	T	>hCoV-19/England/QEUH-9F8318/2020|EPI_ISL_588782|2020-09-27	EPI_ISL_588782	NonCoding
27866	T	A	>hCoV-19/England/QEUH-9F8318/2020|EPI_ISL_588782|2020-09-27	EPI_ISL_588782	NonCoding
28144	C	T	>hCoV-19/England/QEUH-9F8318/2020|EPI_ISL_588782|2020-09-27	EPI_ISL_588782	ORF8
28881	G	A	>hCoV-19/England/QEUH-9F8318/2020|EPI_ISL_588782|2020-09-27	EPI_ISL_588782	N
28882	G	A	>hCoV-19/England/QEUH-9F8318/2020|EPI_ISL_588782|2020-09-27	EPI_ISL_588782	N
28883	G	C	>hCoV-19/England/QEUH-9F8318/2020|EPI_ISL_588782|2020-09-27	EPI_ISL_588782	N
29785	T	A	>hCoV-19/England/QEUH-9F8318/2020|EPI_ISL_588782|2020-09-27	EPI_ISL_588782	NonCoding
241	C	T	>hCoV-19/England/QEUH-9F5982/2020|EPI_ISL_588783|2020-09-25	EPI_ISL_588783	NonCoding
3037	C	T	>hCoV-19/England/QEUH-9F5982/2020|EPI_ISL_588783|2020-09-25	EPI_ISL_588783	orf1ab
8782	T	C	>hCoV-19/England/QEUH-9F5982/2020|EPI_ISL_588783|2020-09-25	EPI_ISL_588783	orf1ab
11230	G	T	>hCoV-19/England/QEUH-9F5982/2020|EPI_ISL_588783|2020-09-25	EPI_ISL_588783	orf1ab
11401	G	T	>hCoV-19/England/QEUH-9F5982/2020|EPI_ISL_588783|2020-09-25	EPI_ISL_588783	orf1ab
14408	C	T	>hCoV-19/England/QEUH-9F5982/2020|EPI_ISL_588783|2020-09-25	EPI_ISL_588783	orf1ab
23403	A	G	>hCoV-19/England/QEUH-9F5982/2020|EPI_ISL_588783|2020-09-25	EPI_ISL_588783	S
24088	T	C	>hCoV-19/England/QEUH-9F5982/2020|EPI_ISL_588783|2020-09-25	EPI_ISL_588783	S
25617	G	T	>hCoV-19/England/QEUH-9F5982/2020|EPI_ISL_588783|2020-09-25	EPI_ISL_588783	ORF3a
28144	C	T	>hCoV-19/England/QEUH-9F5982/2020|EPI_ISL_588783|2020-09-25	EPI_ISL_588783	ORF8
28881	G	A	>hCoV-19/England/QEUH-9F5982/2020|EPI_ISL_588783|2020-09-25	EPI_ISL_588783	N
28882	G	A	>hCoV-19/England/QEUH-9F5982/2020|EPI_ISL_588783|2020-09-25	EPI_ISL_588783	N
28883	G	C	>hCoV-19/England/QEUH-9F5982/2020|EPI_ISL_588783|2020-09-25	EPI_ISL_588783	N
241	C	T	>hCoV-19/England/QEUH-9F8309/2020|EPI_ISL_588785|2020-09-27	EPI_ISL_588785	NonCoding
1344	T	C	>hCoV-19/England/QEUH-9F8309/2020|EPI_ISL_588785|2020-09-27	EPI_ISL_588785	orf1ab
3037	C	T	>hCoV-19/England/QEUH-9F8309/2020|EPI_ISL_588785|2020-09-27	EPI_ISL_588785	orf1ab
4291	A	T	>hCoV-19/England/QEUH-9F8309/2020|EPI_ISL_588785|2020-09-27	EPI_ISL_588785	orf1ab
8683	C	T	>hCoV-19/England/QEUH-9F8309/2020|EPI_ISL_588785|2020-09-27	EPI_ISL_588785	orf1ab
8782	T	C	>hCoV-19/England/QEUH-9F8309/2020|EPI_ISL_588785|2020-09-27	EPI_ISL_588785	orf1ab
14408	C	T	>hCoV-19/England/QEUH-9F8309/2020|EPI_ISL_588785|2020-09-27	EPI_ISL_588785	orf1ab
15406	G	T	>hCoV-19/England/QEUH-9F8309/2020|EPI_ISL_588785|2020-09-27	EPI_ISL_588785	orf1ab
16260	C	T	>hCoV-19/England/QEUH-9F8309/2020|EPI_ISL_588785|2020-09-27	EPI_ISL_588785	orf1ab
19862	C	T	>hCoV-19/England/QEUH-9F8309/2020|EPI_ISL_588785|2020-09-27	EPI_ISL_588785	orf1ab
19960	A	G	>hCoV-19/England/QEUH-9F8309/2020|EPI_ISL_588785|2020-09-27	EPI_ISL_588785	orf1ab
21637	C	T	>hCoV-19/England/QEUH-9F8309/2020|EPI_ISL_588785|2020-09-27	EPI_ISL_588785	S
23403	A	G	>hCoV-19/England/QEUH-9F8309/2020|EPI_ISL_588785|2020-09-27	EPI_ISL_588785	S
26256	C	T	>hCoV-19/England/QEUH-9F8309/2020|EPI_ISL_588785|2020-09-27	EPI_ISL_588785	E
28144	C	T	>hCoV-19/England/QEUH-9F8309/2020|EPI_ISL_588785|2020-09-27	EPI_ISL_588785	ORF8
28169	A	G	>hCoV-19/England/QEUH-9F8309/2020|EPI_ISL_588785|2020-09-27	EPI_ISL_588785	ORF8
28881	G	A	>hCoV-19/England/QEUH-9F8309/2020|EPI_ISL_588785|2020-09-27	EPI_ISL_588785	N
28882	G	A	>hCoV-19/England/QEUH-9F8309/2020|EPI_ISL_588785|2020-09-27	EPI_ISL_588785	N
28883	G	C	>hCoV-19/England/QEUH-9F8309/2020|EPI_ISL_588785|2020-09-27	EPI_ISL_588785	N
204	G	T	>hCoV-19/England/QEUH-9F6295/2020|EPI_ISL_588786|2020-09-25	EPI_ISL_588786	NonCoding
241	C	T	>hCoV-19/England/QEUH-9F6295/2020|EPI_ISL_588786|2020-09-25	EPI_ISL_588786	NonCoding
445	T	C	>hCoV-19/England/QEUH-9F6295/2020|EPI_ISL_588786|2020-09-25	EPI_ISL_588786	orf1ab
3037	C	T	>hCoV-19/England/QEUH-9F6295/2020|EPI_ISL_588786|2020-09-25	EPI_ISL_588786	orf1ab
6286	C	T	>hCoV-19/England/QEUH-9F6295/2020|EPI_ISL_588786|2020-09-25	EPI_ISL_588786	orf1ab
8782	T	C	>hCoV-19/England/QEUH-9F6295/2020|EPI_ISL_588786|2020-09-25	EPI_ISL_588786	orf1ab
11243	G	T	>hCoV-19/England/QEUH-9F6295/2020|EPI_ISL_588786|2020-09-25	EPI_ISL_588786	orf1ab
14408	C	T	>hCoV-19/England/QEUH-9F6295/2020|EPI_ISL_588786|2020-09-25	EPI_ISL_588786	orf1ab
21255	G	C	>hCoV-19/England/QEUH-9F6295/2020|EPI_ISL_588786|2020-09-25	EPI_ISL_588786	orf1ab
21614	C	T	>hCoV-19/England/QEUH-9F6295/2020|EPI_ISL_588786|2020-09-25	EPI_ISL_588786	S
22227	C	T	>hCoV-19/England/QEUH-9F6295/2020|EPI_ISL_588786|2020-09-25	EPI_ISL_588786	S
23403	A	G	>hCoV-19/England/QEUH-9F6295/2020|EPI_ISL_588786|2020-09-25	EPI_ISL_588786	S
24334	C	T	>hCoV-19/England/QEUH-9F6295/2020|EPI_ISL_588786|2020-09-25	EPI_ISL_588786	S
26801	C	G	>hCoV-19/England/QEUH-9F6295/2020|EPI_ISL_588786|2020-09-25	EPI_ISL_588786	M
27769	C	T	>hCoV-19/England/QEUH-9F6295/2020|EPI_ISL_588786|2020-09-25	EPI_ISL_588786	NonCoding
27944	C	T	>hCoV-19/England/QEUH-9F6295/2020|EPI_ISL_588786|2020-09-25	EPI_ISL_588786	ORF8
28144	C	T	>hCoV-19/England/QEUH-9F6295/2020|EPI_ISL_588786|2020-09-25	EPI_ISL_588786	ORF8
28932	C	T	>hCoV-19/England/QEUH-9F6295/2020|EPI_ISL_588786|2020-09-25	EPI_ISL_588786	N
29645	G	T	>hCoV-19/England/QEUH-9F6295/2020|EPI_ISL_588786|2020-09-25	EPI_ISL_588786	ORF10
241	C	T	>hCoV-19/England/QEUH-9F623B/2020|EPI_ISL_588787|2020-09-25	EPI_ISL_588787	NonCoding
1911	C	T	>hCoV-19/England/QEUH-9F623B/2020|EPI_ISL_588787|2020-09-25	EPI_ISL_588787	orf1ab
3037	C	T	>hCoV-19/England/QEUH-9F623B/2020|EPI_ISL_588787|2020-09-25	EPI_ISL_588787	orf1ab
8683	C	T	>hCoV-19/England/QEUH-9F623B/2020|EPI_ISL_588787|2020-09-25	EPI_ISL_588787	orf1ab
8782	T	C	>hCoV-19/England/QEUH-9F623B/2020|EPI_ISL_588787|2020-09-25	EPI_ISL_588787	orf1ab
13592	C	T	>hCoV-19/England/QEUH-9F623B/2020|EPI_ISL_588787|2020-09-25	EPI_ISL_588787	orf1ab
14408	C	T	>hCoV-19/England/QEUH-9F623B/2020|EPI_ISL_588787|2020-09-25	EPI_ISL_588787	orf1ab
15406	G	T	>hCoV-19/England/QEUH-9F623B/2020|EPI_ISL_588787|2020-09-25	EPI_ISL_588787	orf1ab
16260	C	T	>hCoV-19/England/QEUH-9F623B/2020|EPI_ISL_588787|2020-09-25	EPI_ISL_588787	orf1ab
19960	A	G	>hCoV-19/England/QEUH-9F623B/2020|EPI_ISL_588787|2020-09-25	EPI_ISL_588787	orf1ab
21637	C	T	>hCoV-19/England/QEUH-9F623B/2020|EPI_ISL_588787|2020-09-25	EPI_ISL_588787	S
23403	A	G	>hCoV-19/England/QEUH-9F623B/2020|EPI_ISL_588787|2020-09-25	EPI_ISL_588787	S
28144	C	T	>hCoV-19/England/QEUH-9F623B/2020|EPI_ISL_588787|2020-09-25	EPI_ISL_588787	ORF8
28169	A	G	>hCoV-19/England/QEUH-9F623B/2020|EPI_ISL_588787|2020-09-25	EPI_ISL_588787	ORF8
28881	G	A	>hCoV-19/England/QEUH-9F623B/2020|EPI_ISL_588787|2020-09-25	EPI_ISL_588787	N
28882	G	A	>hCoV-19/England/QEUH-9F623B/2020|EPI_ISL_588787|2020-09-25	EPI_ISL_588787	N
28883	G	C	>hCoV-19/England/QEUH-9F623B/2020|EPI_ISL_588787|2020-09-25	EPI_ISL_588787	N
29741	C	T	>hCoV-19/England/QEUH-9F623B/2020|EPI_ISL_588787|2020-09-25	EPI_ISL_588787	NonCoding
241	C	T	>hCoV-19/England/QEUH-9F898F/2020|EPI_ISL_588788|2020-09-27	EPI_ISL_588788	NonCoding
1163	A	T	>hCoV-19/England/QEUH-9F898F/2020|EPI_ISL_588788|2020-09-27	EPI_ISL_588788	orf1ab
3037	C	T	>hCoV-19/England/QEUH-9F898F/2020|EPI_ISL_588788|2020-09-27	EPI_ISL_588788	orf1ab
3256	T	C	>hCoV-19/England/QEUH-9F898F/2020|EPI_ISL_588788|2020-09-27	EPI_ISL_588788	orf1ab
5622	C	T	>hCoV-19/England/QEUH-9F898F/2020|EPI_ISL_588788|2020-09-27	EPI_ISL_588788	orf1ab
8782	T	C	>hCoV-19/England/QEUH-9F898F/2020|EPI_ISL_588788|2020-09-27	EPI_ISL_588788	orf1ab
11083	G	T	>hCoV-19/England/QEUH-9F898F/2020|EPI_ISL_588788|2020-09-27	EPI_ISL_588788	orf1ab
14202	G	T	>hCoV-19/England/QEUH-9F898F/2020|EPI_ISL_588788|2020-09-27	EPI_ISL_588788	orf1ab
14408	C	T	>hCoV-19/England/QEUH-9F898F/2020|EPI_ISL_588788|2020-09-27	EPI_ISL_588788	orf1ab
19542	G	T	>hCoV-19/England/QEUH-9F898F/2020|EPI_ISL_588788|2020-09-27	EPI_ISL_588788	orf1ab
19718	C	T	>hCoV-19/England/QEUH-9F898F/2020|EPI_ISL_588788|2020-09-27	EPI_ISL_588788	orf1ab
22388	C	T	>hCoV-19/England/QEUH-9F898F/2020|EPI_ISL_588788|2020-09-27	EPI_ISL_588788	S
23403	A	G	>hCoV-19/England/QEUH-9F898F/2020|EPI_ISL_588788|2020-09-27	EPI_ISL_588788	S
26060	C	T	>hCoV-19/England/QEUH-9F898F/2020|EPI_ISL_588788|2020-09-27	EPI_ISL_588788	ORF3a
28144	C	T	>hCoV-19/England/QEUH-9F898F/2020|EPI_ISL_588788|2020-09-27	EPI_ISL_588788	ORF8
28881	G	A	>hCoV-19/England/QEUH-9F898F/2020|EPI_ISL_588788|2020-09-27	EPI_ISL_588788	N
28882	G	A	>hCoV-19/England/QEUH-9F898F/2020|EPI_ISL_588788|2020-09-27	EPI_ISL_588788	N
28883	G	C	>hCoV-19/England/QEUH-9F898F/2020|EPI_ISL_588788|2020-09-27	EPI_ISL_588788	N
29227	G	T	>hCoV-19/England/QEUH-9F898F/2020|EPI_ISL_588788|2020-09-27	EPI_ISL_588788	N
29466	C	T	>hCoV-19/England/QEUH-9F898F/2020|EPI_ISL_588788|2020-09-27	EPI_ISL_588788	N
29771	A	G	>hCoV-19/England/QEUH-9F898F/2020|EPI_ISL_588788|2020-09-27	EPI_ISL_588788	NonCoding
241	C	T	>hCoV-19/England/QEUH-9F8E71/2020|EPI_ISL_588790|2020-09-27	EPI_ISL_588790	NonCoding
1344	T	C	>hCoV-19/England/QEUH-9F8E71/2020|EPI_ISL_588790|2020-09-27	EPI_ISL_588790	orf1ab
3037	C	T	>hCoV-19/England/QEUH-9F8E71/2020|EPI_ISL_588790|2020-09-27	EPI_ISL_588790	orf1ab
4291	A	T	>hCoV-19/England/QEUH-9F8E71/2020|EPI_ISL_588790|2020-09-27	EPI_ISL_588790	orf1ab
8683	C	T	>hCoV-19/England/QEUH-9F8E71/2020|EPI_ISL_588790|2020-09-27	EPI_ISL_588790	orf1ab
8782	T	C	>hCoV-19/England/QEUH-9F8E71/2020|EPI_ISL_588790|2020-09-27	EPI_ISL_588790	orf1ab
14408	C	T	>hCoV-19/England/QEUH-9F8E71/2020|EPI_ISL_588790|2020-09-27	EPI_ISL_588790	orf1ab
15406	G	T	>hCoV-19/England/QEUH-9F8E71/2020|EPI_ISL_588790|2020-09-27	EPI_ISL_588790	orf1ab
16260	C	T	>hCoV-19/England/QEUH-9F8E71/2020|EPI_ISL_588790|2020-09-27	EPI_ISL_588790	orf1ab
19862	C	T	>hCoV-19/England/QEUH-9F8E71/2020|EPI_ISL_588790|2020-09-27	EPI_ISL_588790	orf1ab
19960	A	G	>hCoV-19/England/QEUH-9F8E71/2020|EPI_ISL_588790|2020-09-27	EPI_ISL_588790	orf1ab
21637	C	T	>hCoV-19/England/QEUH-9F8E71/2020|EPI_ISL_588790|2020-09-27	EPI_ISL_588790	S
23403	A	G	>hCoV-19/England/QEUH-9F8E71/2020|EPI_ISL_588790|2020-09-27	EPI_ISL_588790	S
28144	C	T	>hCoV-19/England/QEUH-9F8E71/2020|EPI_ISL_588790|2020-09-27	EPI_ISL_588790	ORF8
28169	A	G	>hCoV-19/England/QEUH-9F8E71/2020|EPI_ISL_588790|2020-09-27	EPI_ISL_588790	ORF8
28881	G	A	>hCoV-19/England/QEUH-9F8E71/2020|EPI_ISL_588790|2020-09-27	EPI_ISL_588790	N
28882	G	A	>hCoV-19/England/QEUH-9F8E71/2020|EPI_ISL_588790|2020-09-27	EPI_ISL_588790	N
28883	G	C	>hCoV-19/England/QEUH-9F8E71/2020|EPI_ISL_588790|2020-09-27	EPI_ISL_588790	N
29108	C	T	>hCoV-19/England/QEUH-9F8E71/2020|EPI_ISL_588790|2020-09-27	EPI_ISL_588790	N
241	C	T	>hCoV-19/England/QEUH-9F8327/2020|EPI_ISL_588791|2020-09-27	EPI_ISL_588791	NonCoding
1344	T	C	>hCoV-19/England/QEUH-9F8327/2020|EPI_ISL_588791|2020-09-27	EPI_ISL_588791	orf1ab
3037	C	T	>hCoV-19/England/QEUH-9F8327/2020|EPI_ISL_588791|2020-09-27	EPI_ISL_588791	orf1ab
4291	A	T	>hCoV-19/England/QEUH-9F8327/2020|EPI_ISL_588791|2020-09-27	EPI_ISL_588791	orf1ab
8683	C	T	>hCoV-19/England/QEUH-9F8327/2020|EPI_ISL_588791|2020-09-27	EPI_ISL_588791	orf1ab
8782	T	C	>hCoV-19/England/QEUH-9F8327/2020|EPI_ISL_588791|2020-09-27	EPI_ISL_588791	orf1ab
14408	C	T	>hCoV-19/England/QEUH-9F8327/2020|EPI_ISL_588791|2020-09-27	EPI_ISL_588791	orf1ab
15406	G	T	>hCoV-19/England/QEUH-9F8327/2020|EPI_ISL_588791|2020-09-27	EPI_ISL_588791	orf1ab
16260	C	T	>hCoV-19/England/QEUH-9F8327/2020|EPI_ISL_588791|2020-09-27	EPI_ISL_588791	orf1ab
19862	C	T	>hCoV-19/England/QEUH-9F8327/2020|EPI_ISL_588791|2020-09-27	EPI_ISL_588791	orf1ab
19960	A	G	>hCoV-19/England/QEUH-9F8327/2020|EPI_ISL_588791|2020-09-27	EPI_ISL_588791	orf1ab
21637	C	T	>hCoV-19/England/QEUH-9F8327/2020|EPI_ISL_588791|2020-09-27	EPI_ISL_588791	S
22458	C	T	>hCoV-19/England/QEUH-9F8327/2020|EPI_ISL_588791|2020-09-27	EPI_ISL_588791	S
23403	A	G	>hCoV-19/England/QEUH-9F8327/2020|EPI_ISL_588791|2020-09-27	EPI_ISL_588791	S
28144	C	T	>hCoV-19/England/QEUH-9F8327/2020|EPI_ISL_588791|2020-09-27	EPI_ISL_588791	ORF8
28169	A	G	>hCoV-19/England/QEUH-9F8327/2020|EPI_ISL_588791|2020-09-27	EPI_ISL_588791	ORF8
28300	G	T	>hCoV-19/England/QEUH-9F8327/2020|EPI_ISL_588791|2020-09-27	EPI_ISL_588791	N
28881	G	A	>hCoV-19/England/QEUH-9F8327/2020|EPI_ISL_588791|2020-09-27	EPI_ISL_588791	N
28882	G	A	>hCoV-19/England/QEUH-9F8327/2020|EPI_ISL_588791|2020-09-27	EPI_ISL_588791	N
28883	G	C	>hCoV-19/England/QEUH-9F8327/2020|EPI_ISL_588791|2020-09-27	EPI_ISL_588791	N
241	C	T	>hCoV-19/England/QEUH-9F87C1/2020|EPI_ISL_588793|2020-09-27	EPI_ISL_588793	NonCoding
313	C	T	>hCoV-19/England/QEUH-9F87C1/2020|EPI_ISL_588793|2020-09-27	EPI_ISL_588793	orf1ab
3037	C	T	>hCoV-19/England/QEUH-9F87C1/2020|EPI_ISL_588793|2020-09-27	EPI_ISL_588793	orf1ab
5944	C	T	>hCoV-19/England/QEUH-9F87C1/2020|EPI_ISL_588793|2020-09-27	EPI_ISL_588793	orf1ab
7846	G	A	>hCoV-19/England/QEUH-9F87C1/2020|EPI_ISL_588793|2020-09-27	EPI_ISL_588793	orf1ab
8782	T	C	>hCoV-19/England/QEUH-9F87C1/2020|EPI_ISL_588793|2020-09-27	EPI_ISL_588793	orf1ab
10886	G	A	>hCoV-19/England/QEUH-9F87C1/2020|EPI_ISL_588793|2020-09-27	EPI_ISL_588793	orf1ab
14408	C	T	>hCoV-19/England/QEUH-9F87C1/2020|EPI_ISL_588793|2020-09-27	EPI_ISL_588793	orf1ab
17278	G	T	>hCoV-19/England/QEUH-9F87C1/2020|EPI_ISL_588793|2020-09-27	EPI_ISL_588793	orf1ab
18032	C	T	>hCoV-19/England/QEUH-9F87C1/2020|EPI_ISL_588793|2020-09-27	EPI_ISL_588793	orf1ab
18105	G	T	>hCoV-19/England/QEUH-9F87C1/2020|EPI_ISL_588793|2020-09-27	EPI_ISL_588793	orf1ab
18662	G	C	>hCoV-19/England/QEUH-9F87C1/2020|EPI_ISL_588793|2020-09-27	EPI_ISL_588793	orf1ab
19669	G	A	>hCoV-19/England/QEUH-9F87C1/2020|EPI_ISL_588793|2020-09-27	EPI_ISL_588793	orf1ab
23403	A	G	>hCoV-19/England/QEUH-9F87C1/2020|EPI_ISL_588793|2020-09-27	EPI_ISL_588793	S
23625	C	T	>hCoV-19/England/QEUH-9F87C1/2020|EPI_ISL_588793|2020-09-27	EPI_ISL_588793	S
25910	A	G	>hCoV-19/England/QEUH-9F87C1/2020|EPI_ISL_588793|2020-09-27	EPI_ISL_588793	ORF3a
28144	C	T	>hCoV-19/England/QEUH-9F87C1/2020|EPI_ISL_588793|2020-09-27	EPI_ISL_588793	ORF8
28881	G	A	>hCoV-19/England/QEUH-9F87C1/2020|EPI_ISL_588793|2020-09-27	EPI_ISL_588793	N
28882	G	A	>hCoV-19/England/QEUH-9F87C1/2020|EPI_ISL_588793|2020-09-27	EPI_ISL_588793	N
28883	G	C	>hCoV-19/England/QEUH-9F87C1/2020|EPI_ISL_588793|2020-09-27	EPI_ISL_588793	N
241	C	T	>hCoV-19/England/QEUH-9F8846/2020|EPI_ISL_588794|2020-09-27	EPI_ISL_588794	NonCoding
835	C	T	>hCoV-19/England/QEUH-9F8846/2020|EPI_ISL_588794|2020-09-27	EPI_ISL_588794	orf1ab
3037	C	T	>hCoV-19/England/QEUH-9F8846/2020|EPI_ISL_588794|2020-09-27	EPI_ISL_588794	orf1ab
7303	C	T	>hCoV-19/England/QEUH-9F8846/2020|EPI_ISL_588794|2020-09-27	EPI_ISL_588794	orf1ab
8782	T	C	>hCoV-19/England/QEUH-9F8846/2020|EPI_ISL_588794|2020-09-27	EPI_ISL_588794	orf1ab
14408	C	T	>hCoV-19/England/QEUH-9F8846/2020|EPI_ISL_588794|2020-09-27	EPI_ISL_588794	orf1ab
23403	A	G	>hCoV-19/England/QEUH-9F8846/2020|EPI_ISL_588794|2020-09-27	EPI_ISL_588794	S
25617	G	T	>hCoV-19/England/QEUH-9F8846/2020|EPI_ISL_588794|2020-09-27	EPI_ISL_588794	ORF3a
28144	C	T	>hCoV-19/England/QEUH-9F8846/2020|EPI_ISL_588794|2020-09-27	EPI_ISL_588794	ORF8
28881	G	A	>hCoV-19/England/QEUH-9F8846/2020|EPI_ISL_588794|2020-09-27	EPI_ISL_588794	N
28882	G	A	>hCoV-19/England/QEUH-9F8846/2020|EPI_ISL_588794|2020-09-27	EPI_ISL_588794	N
28883	G	C	>hCoV-19/England/QEUH-9F8846/2020|EPI_ISL_588794|2020-09-27	EPI_ISL_588794	N
241	C	T	>hCoV-19/England/QEUH-9F571F/2020|EPI_ISL_588795|2020-09-27	EPI_ISL_588795	NonCoding
3037	C	T	>hCoV-19/England/QEUH-9F571F/2020|EPI_ISL_588795|2020-09-27	EPI_ISL_588795	orf1ab
8782	T	C	>hCoV-19/England/QEUH-9F571F/2020|EPI_ISL_588795|2020-09-27	EPI_ISL_588795	orf1ab
14408	C	T	>hCoV-19/England/QEUH-9F571F/2020|EPI_ISL_588795|2020-09-27	EPI_ISL_588795	orf1ab
23403	A	G	>hCoV-19/England/QEUH-9F571F/2020|EPI_ISL_588795|2020-09-27	EPI_ISL_588795	S
28144	C	T	>hCoV-19/England/QEUH-9F571F/2020|EPI_ISL_588795|2020-09-27	EPI_ISL_588795	ORF8
28881	G	A	>hCoV-19/England/QEUH-9F571F/2020|EPI_ISL_588795|2020-09-27	EPI_ISL_588795	N
28882	G	A	>hCoV-19/England/QEUH-9F571F/2020|EPI_ISL_588795|2020-09-27	EPI_ISL_588795	N
28883	G	C	>hCoV-19/England/QEUH-9F571F/2020|EPI_ISL_588795|2020-09-27	EPI_ISL_588795	N
204	G	T	>hCoV-19/England/QEUH-9F6356/2020|EPI_ISL_588797|2020-09-25	EPI_ISL_588797	NonCoding
241	C	T	>hCoV-19/England/QEUH-9F6356/2020|EPI_ISL_588797|2020-09-25	EPI_ISL_588797	NonCoding
445	T	C	>hCoV-19/England/QEUH-9F6356/2020|EPI_ISL_588797|2020-09-25	EPI_ISL_588797	orf1ab
3037	C	T	>hCoV-19/England/QEUH-9F6356/2020|EPI_ISL_588797|2020-09-25	EPI_ISL_588797	orf1ab
6286	C	T	>hCoV-19/England/QEUH-9F6356/2020|EPI_ISL_588797|2020-09-25	EPI_ISL_588797	orf1ab
7926	C	T	>hCoV-19/England/QEUH-9F6356/2020|EPI_ISL_588797|2020-09-25	EPI_ISL_588797	orf1ab
8782	T	C	>hCoV-19/England/QEUH-9F6356/2020|EPI_ISL_588797|2020-09-25	EPI_ISL_588797	orf1ab
9745	C	T	>hCoV-19/England/QEUH-9F6356/2020|EPI_ISL_588797|2020-09-25	EPI_ISL_588797	orf1ab
14408	C	T	>hCoV-19/England/QEUH-9F6356/2020|EPI_ISL_588797|2020-09-25	EPI_ISL_588797	orf1ab
21255	G	C	>hCoV-19/England/QEUH-9F6356/2020|EPI_ISL_588797|2020-09-25	EPI_ISL_588797	orf1ab
21844	C	T	>hCoV-19/England/QEUH-9F6356/2020|EPI_ISL_588797|2020-09-25	EPI_ISL_588797	S
22227	C	T	>hCoV-19/England/QEUH-9F6356/2020|EPI_ISL_588797|2020-09-25	EPI_ISL_588797	S
23403	A	G	>hCoV-19/England/QEUH-9F6356/2020|EPI_ISL_588797|2020-09-25	EPI_ISL_588797	S
26801	C	G	>hCoV-19/England/QEUH-9F6356/2020|EPI_ISL_588797|2020-09-25	EPI_ISL_588797	M
27944	C	T	>hCoV-19/England/QEUH-9F6356/2020|EPI_ISL_588797|2020-09-25	EPI_ISL_588797	ORF8
28144	C	T	>hCoV-19/England/QEUH-9F6356/2020|EPI_ISL_588797|2020-09-25	EPI_ISL_588797	ORF8
28932	C	T	>hCoV-19/England/QEUH-9F6356/2020|EPI_ISL_588797|2020-09-25	EPI_ISL_588797	N
