## Supplemental Table 4 for "Distinct mutations and lineages of SARS-CoV-2 virus in the early phase of COVID-19 pandemic and subsequent one-year global expansion": 20210105_mutations.txt (part 142 of 281)

Position	Ref(WuhanHu1)	Mut	Sample	Accession	Region
29645	G	T	>hCoV-19/England/QEUH-9F6356/2020|EPI_ISL_588797|2020-09-25	EPI_ISL_588797	ORF10
241	C	T	>hCoV-19/England/QEUH-9F8284/2020|EPI_ISL_588798|2020-09-27	EPI_ISL_588798	NonCoding
904	C	T	>hCoV-19/England/QEUH-9F8284/2020|EPI_ISL_588798|2020-09-27	EPI_ISL_588798	orf1ab
1659	G	T	>hCoV-19/England/QEUH-9F8284/2020|EPI_ISL_588798|2020-09-27	EPI_ISL_588798	orf1ab
3037	C	T	>hCoV-19/England/QEUH-9F8284/2020|EPI_ISL_588798|2020-09-27	EPI_ISL_588798	orf1ab
8683	C	T	>hCoV-19/England/QEUH-9F8284/2020|EPI_ISL_588798|2020-09-27	EPI_ISL_588798	orf1ab
8782	T	C	>hCoV-19/England/QEUH-9F8284/2020|EPI_ISL_588798|2020-09-27	EPI_ISL_588798	orf1ab
14408	C	T	>hCoV-19/England/QEUH-9F8284/2020|EPI_ISL_588798|2020-09-27	EPI_ISL_588798	orf1ab
15406	G	T	>hCoV-19/England/QEUH-9F8284/2020|EPI_ISL_588798|2020-09-27	EPI_ISL_588798	orf1ab
21637	C	T	>hCoV-19/England/QEUH-9F8284/2020|EPI_ISL_588798|2020-09-27	EPI_ISL_588798	S
23403	A	G	>hCoV-19/England/QEUH-9F8284/2020|EPI_ISL_588798|2020-09-27	EPI_ISL_588798	S
23426	G	T	>hCoV-19/England/QEUH-9F8284/2020|EPI_ISL_588798|2020-09-27	EPI_ISL_588798	S
28144	C	T	>hCoV-19/England/QEUH-9F8284/2020|EPI_ISL_588798|2020-09-27	EPI_ISL_588798	ORF8
28169	A	G	>hCoV-19/England/QEUH-9F8284/2020|EPI_ISL_588798|2020-09-27	EPI_ISL_588798	ORF8
28881	G	A	>hCoV-19/England/QEUH-9F8284/2020|EPI_ISL_588798|2020-09-27	EPI_ISL_588798	N
28882	G	A	>hCoV-19/England/QEUH-9F8284/2020|EPI_ISL_588798|2020-09-27	EPI_ISL_588798	N
28883	G	C	>hCoV-19/England/QEUH-9F8284/2020|EPI_ISL_588798|2020-09-27	EPI_ISL_588798	N
241	C	T	>hCoV-19/England/QEUH-9F6022/2020|EPI_ISL_588799|2020-09-25	EPI_ISL_588799	NonCoding
445	T	C	>hCoV-19/England/QEUH-9F6022/2020|EPI_ISL_588799|2020-09-25	EPI_ISL_588799	orf1ab
3037	C	T	>hCoV-19/England/QEUH-9F6022/2020|EPI_ISL_588799|2020-09-25	EPI_ISL_588799	orf1ab
6286	C	T	>hCoV-19/England/QEUH-9F6022/2020|EPI_ISL_588799|2020-09-25	EPI_ISL_588799	orf1ab
8782	T	C	>hCoV-19/England/QEUH-9F6022/2020|EPI_ISL_588799|2020-09-25	EPI_ISL_588799	orf1ab
14408	C	T	>hCoV-19/England/QEUH-9F6022/2020|EPI_ISL_588799|2020-09-25	EPI_ISL_588799	orf1ab
17999	C	T	>hCoV-19/England/QEUH-9F6022/2020|EPI_ISL_588799|2020-09-25	EPI_ISL_588799	orf1ab
21255	G	C	>hCoV-19/England/QEUH-9F6022/2020|EPI_ISL_588799|2020-09-25	EPI_ISL_588799	orf1ab
22227	C	T	>hCoV-19/England/QEUH-9F6022/2020|EPI_ISL_588799|2020-09-25	EPI_ISL_588799	S
23403	A	G	>hCoV-19/England/QEUH-9F6022/2020|EPI_ISL_588799|2020-09-25	EPI_ISL_588799	S
26801	C	G	>hCoV-19/England/QEUH-9F6022/2020|EPI_ISL_588799|2020-09-25	EPI_ISL_588799	M
27944	C	T	>hCoV-19/England/QEUH-9F6022/2020|EPI_ISL_588799|2020-09-25	EPI_ISL_588799	ORF8
28144	C	T	>hCoV-19/England/QEUH-9F6022/2020|EPI_ISL_588799|2020-09-25	EPI_ISL_588799	ORF8
28932	C	T	>hCoV-19/England/QEUH-9F6022/2020|EPI_ISL_588799|2020-09-25	EPI_ISL_588799	N
29645	G	T	>hCoV-19/England/QEUH-9F6022/2020|EPI_ISL_588799|2020-09-25	EPI_ISL_588799	ORF10
241	C	T	>hCoV-19/England/QEUH-9F83DC/2020|EPI_ISL_588800|2020-09-27	EPI_ISL_588800	NonCoding
313	C	T	>hCoV-19/England/QEUH-9F83DC/2020|EPI_ISL_588800|2020-09-27	EPI_ISL_588800	orf1ab
3037	C	T	>hCoV-19/England/QEUH-9F83DC/2020|EPI_ISL_588800|2020-09-27	EPI_ISL_588800	orf1ab
5944	C	T	>hCoV-19/England/QEUH-9F83DC/2020|EPI_ISL_588800|2020-09-27	EPI_ISL_588800	orf1ab
7846	G	A	>hCoV-19/England/QEUH-9F83DC/2020|EPI_ISL_588800|2020-09-27	EPI_ISL_588800	orf1ab
8782	T	C	>hCoV-19/England/QEUH-9F83DC/2020|EPI_ISL_588800|2020-09-27	EPI_ISL_588800	orf1ab
10886	G	A	>hCoV-19/England/QEUH-9F83DC/2020|EPI_ISL_588800|2020-09-27	EPI_ISL_588800	orf1ab
14408	C	T	>hCoV-19/England/QEUH-9F83DC/2020|EPI_ISL_588800|2020-09-27	EPI_ISL_588800	orf1ab
17278	G	T	>hCoV-19/England/QEUH-9F83DC/2020|EPI_ISL_588800|2020-09-27	EPI_ISL_588800	orf1ab
18032	C	T	>hCoV-19/England/QEUH-9F83DC/2020|EPI_ISL_588800|2020-09-27	EPI_ISL_588800	orf1ab
18105	G	T	>hCoV-19/England/QEUH-9F83DC/2020|EPI_ISL_588800|2020-09-27	EPI_ISL_588800	orf1ab
18662	G	C	>hCoV-19/England/QEUH-9F83DC/2020|EPI_ISL_588800|2020-09-27	EPI_ISL_588800	orf1ab
19669	G	A	>hCoV-19/England/QEUH-9F83DC/2020|EPI_ISL_588800|2020-09-27	EPI_ISL_588800	orf1ab
23403	A	G	>hCoV-19/England/QEUH-9F83DC/2020|EPI_ISL_588800|2020-09-27	EPI_ISL_588800	S
23625	C	T	>hCoV-19/England/QEUH-9F83DC/2020|EPI_ISL_588800|2020-09-27	EPI_ISL_588800	S
25910	A	G	>hCoV-19/England/QEUH-9F83DC/2020|EPI_ISL_588800|2020-09-27	EPI_ISL_588800	ORF3a
28144	C	T	>hCoV-19/England/QEUH-9F83DC/2020|EPI_ISL_588800|2020-09-27	EPI_ISL_588800	ORF8
28881	G	A	>hCoV-19/England/QEUH-9F83DC/2020|EPI_ISL_588800|2020-09-27	EPI_ISL_588800	N
28882	G	A	>hCoV-19/England/QEUH-9F83DC/2020|EPI_ISL_588800|2020-09-27	EPI_ISL_588800	N
28883	G	C	>hCoV-19/England/QEUH-9F83DC/2020|EPI_ISL_588800|2020-09-27	EPI_ISL_588800	N
241	C	T	>hCoV-19/England/QEUH-9F9380/2020|EPI_ISL_588802|2020-09-26	EPI_ISL_588802	NonCoding
3037	C	T	>hCoV-19/England/QEUH-9F9380/2020|EPI_ISL_588802|2020-09-26	EPI_ISL_588802	orf1ab
3053	G	T	>hCoV-19/England/QEUH-9F9380/2020|EPI_ISL_588802|2020-09-26	EPI_ISL_588802	orf1ab
4002	C	T	>hCoV-19/England/QEUH-9F9380/2020|EPI_ISL_588802|2020-09-26	EPI_ISL_588802	orf1ab
5950	G	T	>hCoV-19/England/QEUH-9F9380/2020|EPI_ISL_588802|2020-09-26	EPI_ISL_588802	orf1ab
8240	C	T	>hCoV-19/England/QEUH-9F9380/2020|EPI_ISL_588802|2020-09-26	EPI_ISL_588802	orf1ab
8782	T	C	>hCoV-19/England/QEUH-9F9380/2020|EPI_ISL_588802|2020-09-26	EPI_ISL_588802	orf1ab
10097	G	A	>hCoV-19/England/QEUH-9F9380/2020|EPI_ISL_588802|2020-09-26	EPI_ISL_588802	orf1ab
11620	C	T	>hCoV-19/England/QEUH-9F9380/2020|EPI_ISL_588802|2020-09-26	EPI_ISL_588802	orf1ab
13536	C	T	>hCoV-19/England/QEUH-9F9380/2020|EPI_ISL_588802|2020-09-26	EPI_ISL_588802	orf1ab
14408	C	T	>hCoV-19/England/QEUH-9F9380/2020|EPI_ISL_588802|2020-09-26	EPI_ISL_588802	orf1ab
19732	G	T	>hCoV-19/England/QEUH-9F9380/2020|EPI_ISL_588802|2020-09-26	EPI_ISL_588802	orf1ab
23403	A	G	>hCoV-19/England/QEUH-9F9380/2020|EPI_ISL_588802|2020-09-26	EPI_ISL_588802	S
23731	C	T	>hCoV-19/England/QEUH-9F9380/2020|EPI_ISL_588802|2020-09-26	EPI_ISL_588802	S
24107	C	T	>hCoV-19/England/QEUH-9F9380/2020|EPI_ISL_588802|2020-09-26	EPI_ISL_588802	S
28144	C	T	>hCoV-19/England/QEUH-9F9380/2020|EPI_ISL_588802|2020-09-26	EPI_ISL_588802	ORF8
28881	G	A	>hCoV-19/England/QEUH-9F9380/2020|EPI_ISL_588802|2020-09-26	EPI_ISL_588802	N
28882	G	A	>hCoV-19/England/QEUH-9F9380/2020|EPI_ISL_588802|2020-09-26	EPI_ISL_588802	N
28883	G	C	>hCoV-19/England/QEUH-9F9380/2020|EPI_ISL_588802|2020-09-26	EPI_ISL_588802	N
204	G	T	>hCoV-19/England/QEUH-9F6383/2020|EPI_ISL_588803|2020-09-24	EPI_ISL_588803	NonCoding
241	C	T	>hCoV-19/England/QEUH-9F6383/2020|EPI_ISL_588803|2020-09-24	EPI_ISL_588803	NonCoding
445	T	C	>hCoV-19/England/QEUH-9F6383/2020|EPI_ISL_588803|2020-09-24	EPI_ISL_588803	orf1ab
3037	C	T	>hCoV-19/England/QEUH-9F6383/2020|EPI_ISL_588803|2020-09-24	EPI_ISL_588803	orf1ab
4012	C	T	>hCoV-19/England/QEUH-9F6383/2020|EPI_ISL_588803|2020-09-24	EPI_ISL_588803	orf1ab
6286	C	T	>hCoV-19/England/QEUH-9F6383/2020|EPI_ISL_588803|2020-09-24	EPI_ISL_588803	orf1ab
8782	T	C	>hCoV-19/England/QEUH-9F6383/2020|EPI_ISL_588803|2020-09-24	EPI_ISL_588803	orf1ab
9745	C	T	>hCoV-19/England/QEUH-9F6383/2020|EPI_ISL_588803|2020-09-24	EPI_ISL_588803	orf1ab
14408	C	T	>hCoV-19/England/QEUH-9F6383/2020|EPI_ISL_588803|2020-09-24	EPI_ISL_588803	orf1ab
21255	G	C	>hCoV-19/England/QEUH-9F6383/2020|EPI_ISL_588803|2020-09-24	EPI_ISL_588803	orf1ab
22227	C	T	>hCoV-19/England/QEUH-9F6383/2020|EPI_ISL_588803|2020-09-24	EPI_ISL_588803	S
23403	A	G	>hCoV-19/England/QEUH-9F6383/2020|EPI_ISL_588803|2020-09-24	EPI_ISL_588803	S
26801	C	G	>hCoV-19/England/QEUH-9F6383/2020|EPI_ISL_588803|2020-09-24	EPI_ISL_588803	M
27147	G	T	>hCoV-19/England/QEUH-9F6383/2020|EPI_ISL_588803|2020-09-24	EPI_ISL_588803	M
27944	C	T	>hCoV-19/England/QEUH-9F6383/2020|EPI_ISL_588803|2020-09-24	EPI_ISL_588803	ORF8
28144	C	T	>hCoV-19/England/QEUH-9F6383/2020|EPI_ISL_588803|2020-09-24	EPI_ISL_588803	ORF8
28932	C	T	>hCoV-19/England/QEUH-9F6383/2020|EPI_ISL_588803|2020-09-24	EPI_ISL_588803	N
29645	G	T	>hCoV-19/England/QEUH-9F6383/2020|EPI_ISL_588803|2020-09-24	EPI_ISL_588803	ORF10
29764	G	T	>hCoV-19/England/QEUH-9F6383/2020|EPI_ISL_588803|2020-09-24	EPI_ISL_588803	NonCoding
241	C	T	>hCoV-19/England/QEUH-9F92CF/2020|EPI_ISL_588804|2020-09-26	EPI_ISL_588804	NonCoding
1210	G	T	>hCoV-19/England/QEUH-9F92CF/2020|EPI_ISL_588804|2020-09-26	EPI_ISL_588804	orf1ab
3037	C	T	>hCoV-19/England/QEUH-9F92CF/2020|EPI_ISL_588804|2020-09-26	EPI_ISL_588804	orf1ab
4331	C	T	>hCoV-19/England/QEUH-9F92CF/2020|EPI_ISL_588804|2020-09-26	EPI_ISL_588804	orf1ab
6781	C	T	>hCoV-19/England/QEUH-9F92CF/2020|EPI_ISL_588804|2020-09-26	EPI_ISL_588804	orf1ab
8782	T	C	>hCoV-19/England/QEUH-9F92CF/2020|EPI_ISL_588804|2020-09-26	EPI_ISL_588804	orf1ab
9802	G	T	>hCoV-19/England/QEUH-9F92CF/2020|EPI_ISL_588804|2020-09-26	EPI_ISL_588804	orf1ab
12067	G	T	>hCoV-19/England/QEUH-9F92CF/2020|EPI_ISL_588804|2020-09-26	EPI_ISL_588804	orf1ab
14408	C	T	>hCoV-19/England/QEUH-9F92CF/2020|EPI_ISL_588804|2020-09-26	EPI_ISL_588804	orf1ab
22344	G	T	>hCoV-19/England/QEUH-9F92CF/2020|EPI_ISL_588804|2020-09-26	EPI_ISL_588804	S
23403	A	G	>hCoV-19/England/QEUH-9F92CF/2020|EPI_ISL_588804|2020-09-26	EPI_ISL_588804	S
28144	C	T	>hCoV-19/England/QEUH-9F92CF/2020|EPI_ISL_588804|2020-09-26	EPI_ISL_588804	ORF8
28881	G	A	>hCoV-19/England/QEUH-9F92CF/2020|EPI_ISL_588804|2020-09-26	EPI_ISL_588804	N
28882	G	A	>hCoV-19/England/QEUH-9F92CF/2020|EPI_ISL_588804|2020-09-26	EPI_ISL_588804	N
28883	G	C	>hCoV-19/England/QEUH-9F92CF/2020|EPI_ISL_588804|2020-09-26	EPI_ISL_588804	N
29518	C	T	>hCoV-19/England/QEUH-9F92CF/2020|EPI_ISL_588804|2020-09-26	EPI_ISL_588804	N
204	G	T	>hCoV-19/England/QEUH-9F62A4/2020|EPI_ISL_588806|2020-09-24	EPI_ISL_588806	NonCoding
241	C	T	>hCoV-19/England/QEUH-9F62A4/2020|EPI_ISL_588806|2020-09-24	EPI_ISL_588806	NonCoding
445	T	C	>hCoV-19/England/QEUH-9F62A4/2020|EPI_ISL_588806|2020-09-24	EPI_ISL_588806	orf1ab
3037	C	T	>hCoV-19/England/QEUH-9F62A4/2020|EPI_ISL_588806|2020-09-24	EPI_ISL_588806	orf1ab
6286	C	T	>hCoV-19/England/QEUH-9F62A4/2020|EPI_ISL_588806|2020-09-24	EPI_ISL_588806	orf1ab
8782	T	C	>hCoV-19/England/QEUH-9F62A4/2020|EPI_ISL_588806|2020-09-24	EPI_ISL_588806	orf1ab
14408	C	T	>hCoV-19/England/QEUH-9F62A4/2020|EPI_ISL_588806|2020-09-24	EPI_ISL_588806	orf1ab
21255	G	C	>hCoV-19/England/QEUH-9F62A4/2020|EPI_ISL_588806|2020-09-24	EPI_ISL_588806	orf1ab
21614	C	T	>hCoV-19/England/QEUH-9F62A4/2020|EPI_ISL_588806|2020-09-24	EPI_ISL_588806	S
21998	C	T	>hCoV-19/England/QEUH-9F62A4/2020|EPI_ISL_588806|2020-09-24	EPI_ISL_588806	S
22227	C	T	>hCoV-19/England/QEUH-9F62A4/2020|EPI_ISL_588806|2020-09-24	EPI_ISL_588806	S
23403	A	G	>hCoV-19/England/QEUH-9F62A4/2020|EPI_ISL_588806|2020-09-24	EPI_ISL_588806	S
24334	C	T	>hCoV-19/England/QEUH-9F62A4/2020|EPI_ISL_588806|2020-09-24	EPI_ISL_588806	S
26801	C	G	>hCoV-19/England/QEUH-9F62A4/2020|EPI_ISL_588806|2020-09-24	EPI_ISL_588806	M
27944	C	T	>hCoV-19/England/QEUH-9F62A4/2020|EPI_ISL_588806|2020-09-24	EPI_ISL_588806	ORF8
28144	C	T	>hCoV-19/England/QEUH-9F62A4/2020|EPI_ISL_588806|2020-09-24	EPI_ISL_588806	ORF8
28932	C	T	>hCoV-19/England/QEUH-9F62A4/2020|EPI_ISL_588806|2020-09-24	EPI_ISL_588806	N
29645	G	T	>hCoV-19/England/QEUH-9F62A4/2020|EPI_ISL_588806|2020-09-24	EPI_ISL_588806	ORF10
204	G	T	>hCoV-19/England/QEUH-9F92DE/2020|EPI_ISL_588808|2020-09-26	EPI_ISL_588808	NonCoding
241	C	T	>hCoV-19/England/QEUH-9F92DE/2020|EPI_ISL_588808|2020-09-26	EPI_ISL_588808	NonCoding
445	T	C	>hCoV-19/England/QEUH-9F92DE/2020|EPI_ISL_588808|2020-09-26	EPI_ISL_588808	orf1ab
3037	C	T	>hCoV-19/England/QEUH-9F92DE/2020|EPI_ISL_588808|2020-09-26	EPI_ISL_588808	orf1ab
6286	C	T	>hCoV-19/England/QEUH-9F92DE/2020|EPI_ISL_588808|2020-09-26	EPI_ISL_588808	orf1ab
8782	T	C	>hCoV-19/England/QEUH-9F92DE/2020|EPI_ISL_588808|2020-09-26	EPI_ISL_588808	orf1ab
14408	C	T	>hCoV-19/England/QEUH-9F92DE/2020|EPI_ISL_588808|2020-09-26	EPI_ISL_588808	orf1ab
16871	G	A	>hCoV-19/England/QEUH-9F92DE/2020|EPI_ISL_588808|2020-09-26	EPI_ISL_588808	orf1ab
21255	G	C	>hCoV-19/England/QEUH-9F92DE/2020|EPI_ISL_588808|2020-09-26	EPI_ISL_588808	orf1ab
21614	C	T	>hCoV-19/England/QEUH-9F92DE/2020|EPI_ISL_588808|2020-09-26	EPI_ISL_588808	S
22227	C	T	>hCoV-19/England/QEUH-9F92DE/2020|EPI_ISL_588808|2020-09-26	EPI_ISL_588808	S
23403	A	G	>hCoV-19/England/QEUH-9F92DE/2020|EPI_ISL_588808|2020-09-26	EPI_ISL_588808	S
24334	C	T	>hCoV-19/England/QEUH-9F92DE/2020|EPI_ISL_588808|2020-09-26	EPI_ISL_588808	S
26801	C	G	>hCoV-19/England/QEUH-9F92DE/2020|EPI_ISL_588808|2020-09-26	EPI_ISL_588808	M
27603	C	T	>hCoV-19/England/QEUH-9F92DE/2020|EPI_ISL_588808|2020-09-26	EPI_ISL_588808	ORF7a
27769	C	T	>hCoV-19/England/QEUH-9F92DE/2020|EPI_ISL_588808|2020-09-26	EPI_ISL_588808	NonCoding
27944	C	T	>hCoV-19/England/QEUH-9F92DE/2020|EPI_ISL_588808|2020-09-26	EPI_ISL_588808	ORF8
28144	C	T	>hCoV-19/England/QEUH-9F92DE/2020|EPI_ISL_588808|2020-09-26	EPI_ISL_588808	ORF8
28932	C	T	>hCoV-19/England/QEUH-9F92DE/2020|EPI_ISL_588808|2020-09-26	EPI_ISL_588808	N
29645	G	T	>hCoV-19/England/QEUH-9F92DE/2020|EPI_ISL_588808|2020-09-26	EPI_ISL_588808	ORF10
204	G	T	>hCoV-19/England/QEUH-9F63FC/2020|EPI_ISL_588809|2020-09-25	EPI_ISL_588809	NonCoding
241	C	T	>hCoV-19/England/QEUH-9F63FC/2020|EPI_ISL_588809|2020-09-25	EPI_ISL_588809	NonCoding
445	T	C	>hCoV-19/England/QEUH-9F63FC/2020|EPI_ISL_588809|2020-09-25	EPI_ISL_588809	orf1ab
3037	C	T	>hCoV-19/England/QEUH-9F63FC/2020|EPI_ISL_588809|2020-09-25	EPI_ISL_588809	orf1ab
6286	C	T	>hCoV-19/England/QEUH-9F63FC/2020|EPI_ISL_588809|2020-09-25	EPI_ISL_588809	orf1ab
8782	T	C	>hCoV-19/England/QEUH-9F63FC/2020|EPI_ISL_588809|2020-09-25	EPI_ISL_588809	orf1ab
14408	C	T	>hCoV-19/England/QEUH-9F63FC/2020|EPI_ISL_588809|2020-09-25	EPI_ISL_588809	orf1ab
21255	G	C	>hCoV-19/England/QEUH-9F63FC/2020|EPI_ISL_588809|2020-09-25	EPI_ISL_588809	orf1ab
21614	C	T	>hCoV-19/England/QEUH-9F63FC/2020|EPI_ISL_588809|2020-09-25	EPI_ISL_588809	S
22227	C	T	>hCoV-19/England/QEUH-9F63FC/2020|EPI_ISL_588809|2020-09-25	EPI_ISL_588809	S
23403	A	G	>hCoV-19/England/QEUH-9F63FC/2020|EPI_ISL_588809|2020-09-25	EPI_ISL_588809	S
24334	C	T	>hCoV-19/England/QEUH-9F63FC/2020|EPI_ISL_588809|2020-09-25	EPI_ISL_588809	S
26801	C	G	>hCoV-19/England/QEUH-9F63FC/2020|EPI_ISL_588809|2020-09-25	EPI_ISL_588809	M
27944	C	T	>hCoV-19/England/QEUH-9F63FC/2020|EPI_ISL_588809|2020-09-25	EPI_ISL_588809	ORF8
28144	C	T	>hCoV-19/England/QEUH-9F63FC/2020|EPI_ISL_588809|2020-09-25	EPI_ISL_588809	ORF8
28932	C	T	>hCoV-19/England/QEUH-9F63FC/2020|EPI_ISL_588809|2020-09-25	EPI_ISL_588809	N
29645	G	T	>hCoV-19/England/QEUH-9F63FC/2020|EPI_ISL_588809|2020-09-25	EPI_ISL_588809	ORF10
241	C	T	>hCoV-19/England/QEUH-9F8275/2020|EPI_ISL_588810|2020-09-27	EPI_ISL_588810	NonCoding
1344	T	C	>hCoV-19/England/QEUH-9F8275/2020|EPI_ISL_588810|2020-09-27	EPI_ISL_588810	orf1ab
3037	C	T	>hCoV-19/England/QEUH-9F8275/2020|EPI_ISL_588810|2020-09-27	EPI_ISL_588810	orf1ab
4291	A	T	>hCoV-19/England/QEUH-9F8275/2020|EPI_ISL_588810|2020-09-27	EPI_ISL_588810	orf1ab
8683	C	T	>hCoV-19/England/QEUH-9F8275/2020|EPI_ISL_588810|2020-09-27	EPI_ISL_588810	orf1ab
8782	T	C	>hCoV-19/England/QEUH-9F8275/2020|EPI_ISL_588810|2020-09-27	EPI_ISL_588810	orf1ab
14408	C	T	>hCoV-19/England/QEUH-9F8275/2020|EPI_ISL_588810|2020-09-27	EPI_ISL_588810	orf1ab
15406	G	T	>hCoV-19/England/QEUH-9F8275/2020|EPI_ISL_588810|2020-09-27	EPI_ISL_588810	orf1ab
16260	C	T	>hCoV-19/England/QEUH-9F8275/2020|EPI_ISL_588810|2020-09-27	EPI_ISL_588810	orf1ab
19862	C	T	>hCoV-19/England/QEUH-9F8275/2020|EPI_ISL_588810|2020-09-27	EPI_ISL_588810	orf1ab
19960	A	G	>hCoV-19/England/QEUH-9F8275/2020|EPI_ISL_588810|2020-09-27	EPI_ISL_588810	orf1ab
21637	C	T	>hCoV-19/England/QEUH-9F8275/2020|EPI_ISL_588810|2020-09-27	EPI_ISL_588810	S
23403	A	G	>hCoV-19/England/QEUH-9F8275/2020|EPI_ISL_588810|2020-09-27	EPI_ISL_588810	S
28144	C	T	>hCoV-19/England/QEUH-9F8275/2020|EPI_ISL_588810|2020-09-27	EPI_ISL_588810	ORF8
28169	A	G	>hCoV-19/England/QEUH-9F8275/2020|EPI_ISL_588810|2020-09-27	EPI_ISL_588810	ORF8
28881	G	A	>hCoV-19/England/QEUH-9F8275/2020|EPI_ISL_588810|2020-09-27	EPI_ISL_588810	N
28882	G	A	>hCoV-19/England/QEUH-9F8275/2020|EPI_ISL_588810|2020-09-27	EPI_ISL_588810	N
28883	G	C	>hCoV-19/England/QEUH-9F8275/2020|EPI_ISL_588810|2020-09-27	EPI_ISL_588810	N
241	C	T	>hCoV-19/England/QEUH-9F60D7/2020|EPI_ISL_588811|2020-09-25	EPI_ISL_588811	NonCoding
3037	C	T	>hCoV-19/England/QEUH-9F60D7/2020|EPI_ISL_588811|2020-09-25	EPI_ISL_588811	orf1ab
8782	T	C	>hCoV-19/England/QEUH-9F60D7/2020|EPI_ISL_588811|2020-09-25	EPI_ISL_588811	orf1ab
11230	G	T	>hCoV-19/England/QEUH-9F60D7/2020|EPI_ISL_588811|2020-09-25	EPI_ISL_588811	orf1ab
11401	G	T	>hCoV-19/England/QEUH-9F60D7/2020|EPI_ISL_588811|2020-09-25	EPI_ISL_588811	orf1ab
14408	C	T	>hCoV-19/England/QEUH-9F60D7/2020|EPI_ISL_588811|2020-09-25	EPI_ISL_588811	orf1ab
23403	A	G	>hCoV-19/England/QEUH-9F60D7/2020|EPI_ISL_588811|2020-09-25	EPI_ISL_588811	S
24088	T	C	>hCoV-19/England/QEUH-9F60D7/2020|EPI_ISL_588811|2020-09-25	EPI_ISL_588811	S
25617	G	T	>hCoV-19/England/QEUH-9F60D7/2020|EPI_ISL_588811|2020-09-25	EPI_ISL_588811	ORF3a
26529	G	A	>hCoV-19/England/QEUH-9F60D7/2020|EPI_ISL_588811|2020-09-25	EPI_ISL_588811	M
28144	C	T	>hCoV-19/England/QEUH-9F60D7/2020|EPI_ISL_588811|2020-09-25	EPI_ISL_588811	ORF8
28881	G	A	>hCoV-19/England/QEUH-9F60D7/2020|EPI_ISL_588811|2020-09-25	EPI_ISL_588811	N
28882	G	A	>hCoV-19/England/QEUH-9F60D7/2020|EPI_ISL_588811|2020-09-25	EPI_ISL_588811	N
28883	G	C	>hCoV-19/England/QEUH-9F60D7/2020|EPI_ISL_588811|2020-09-25	EPI_ISL_588811	N
241	C	T	>hCoV-19/England/QEUH-9F8B98/2020|EPI_ISL_588812|2020-09-27	EPI_ISL_588812	NonCoding
445	T	C	>hCoV-19/England/QEUH-9F8B98/2020|EPI_ISL_588812|2020-09-27	EPI_ISL_588812	orf1ab
3037	C	T	>hCoV-19/England/QEUH-9F8B98/2020|EPI_ISL_588812|2020-09-27	EPI_ISL_588812	orf1ab
6286	C	T	>hCoV-19/England/QEUH-9F8B98/2020|EPI_ISL_588812|2020-09-27	EPI_ISL_588812	orf1ab
8782	T	C	>hCoV-19/England/QEUH-9F8B98/2020|EPI_ISL_588812|2020-09-27	EPI_ISL_588812	orf1ab
13009	C	T	>hCoV-19/England/QEUH-9F8B98/2020|EPI_ISL_588812|2020-09-27	EPI_ISL_588812	orf1ab
14408	C	T	>hCoV-19/England/QEUH-9F8B98/2020|EPI_ISL_588812|2020-09-27	EPI_ISL_588812	orf1ab
18462	G	T	>hCoV-19/England/QEUH-9F8B98/2020|EPI_ISL_588812|2020-09-27	EPI_ISL_588812	orf1ab
21255	G	C	>hCoV-19/England/QEUH-9F8B98/2020|EPI_ISL_588812|2020-09-27	EPI_ISL_588812	orf1ab
22227	C	T	>hCoV-19/England/QEUH-9F8B98/2020|EPI_ISL_588812|2020-09-27	EPI_ISL_588812	S
22346	G	T	>hCoV-19/England/QEUH-9F8B98/2020|EPI_ISL_588812|2020-09-27	EPI_ISL_588812	S
23403	A	G	>hCoV-19/England/QEUH-9F8B98/2020|EPI_ISL_588812|2020-09-27	EPI_ISL_588812	S
26801	C	G	>hCoV-19/England/QEUH-9F8B98/2020|EPI_ISL_588812|2020-09-27	EPI_ISL_588812	M
28144	C	T	>hCoV-19/England/QEUH-9F8B98/2020|EPI_ISL_588812|2020-09-27	EPI_ISL_588812	ORF8
28321	G	A	>hCoV-19/England/QEUH-9F8B98/2020|EPI_ISL_588812|2020-09-27	EPI_ISL_588812	N
28932	C	T	>hCoV-19/England/QEUH-9F8B98/2020|EPI_ISL_588812|2020-09-27	EPI_ISL_588812	N
29645	G	T	>hCoV-19/England/QEUH-9F8B98/2020|EPI_ISL_588812|2020-09-27	EPI_ISL_588812	ORF10
241	C	T	>hCoV-19/England/QEUH-9F7FF7/2020|EPI_ISL_588813|2020-09-27	EPI_ISL_588813	NonCoding
1210	G	T	>hCoV-19/England/QEUH-9F7FF7/2020|EPI_ISL_588813|2020-09-27	EPI_ISL_588813	orf1ab
3037	C	T	>hCoV-19/England/QEUH-9F7FF7/2020|EPI_ISL_588813|2020-09-27	EPI_ISL_588813	orf1ab
8782	T	C	>hCoV-19/England/QEUH-9F7FF7/2020|EPI_ISL_588813|2020-09-27	EPI_ISL_588813	orf1ab
9802	G	T	>hCoV-19/England/QEUH-9F7FF7/2020|EPI_ISL_588813|2020-09-27	EPI_ISL_588813	orf1ab
12067	G	T	>hCoV-19/England/QEUH-9F7FF7/2020|EPI_ISL_588813|2020-09-27	EPI_ISL_588813	orf1ab
13667	C	T	>hCoV-19/England/QEUH-9F7FF7/2020|EPI_ISL_588813|2020-09-27	EPI_ISL_588813	orf1ab
14408	C	T	>hCoV-19/England/QEUH-9F7FF7/2020|EPI_ISL_588813|2020-09-27	EPI_ISL_588813	orf1ab
15957	G	T	>hCoV-19/England/QEUH-9F7FF7/2020|EPI_ISL_588813|2020-09-27	EPI_ISL_588813	orf1ab
19017	C	T	>hCoV-19/England/QEUH-9F7FF7/2020|EPI_ISL_588813|2020-09-27	EPI_ISL_588813	orf1ab
23403	A	G	>hCoV-19/England/QEUH-9F7FF7/2020|EPI_ISL_588813|2020-09-27	EPI_ISL_588813	S
25793	G	T	>hCoV-19/England/QEUH-9F7FF7/2020|EPI_ISL_588813|2020-09-27	EPI_ISL_588813	ORF3a
27865	A	T	>hCoV-19/England/QEUH-9F7FF7/2020|EPI_ISL_588813|2020-09-27	EPI_ISL_588813	NonCoding
27866	T	A	>hCoV-19/England/QEUH-9F7FF7/2020|EPI_ISL_588813|2020-09-27	EPI_ISL_588813	NonCoding
28144	C	T	>hCoV-19/England/QEUH-9F7FF7/2020|EPI_ISL_588813|2020-09-27	EPI_ISL_588813	ORF8
28881	G	A	>hCoV-19/England/QEUH-9F7FF7/2020|EPI_ISL_588813|2020-09-27	EPI_ISL_588813	N
28882	G	A	>hCoV-19/England/QEUH-9F7FF7/2020|EPI_ISL_588813|2020-09-27	EPI_ISL_588813	N
28883	G	C	>hCoV-19/England/QEUH-9F7FF7/2020|EPI_ISL_588813|2020-09-27	EPI_ISL_588813	N
29785	T	A	>hCoV-19/England/QEUH-9F7FF7/2020|EPI_ISL_588813|2020-09-27	EPI_ISL_588813	NonCoding
241	C	T	>hCoV-19/England/QEUH-9F7CB4/2020|EPI_ISL_588815|2020-09-27	EPI_ISL_588815	NonCoding
1210	G	T	>hCoV-19/England/QEUH-9F7CB4/2020|EPI_ISL_588815|2020-09-27	EPI_ISL_588815	orf1ab
3037	C	T	>hCoV-19/England/QEUH-9F7CB4/2020|EPI_ISL_588815|2020-09-27	EPI_ISL_588815	orf1ab
8782	T	C	>hCoV-19/England/QEUH-9F7CB4/2020|EPI_ISL_588815|2020-09-27	EPI_ISL_588815	orf1ab
9802	G	T	>hCoV-19/England/QEUH-9F7CB4/2020|EPI_ISL_588815|2020-09-27	EPI_ISL_588815	orf1ab
12067	G	T	>hCoV-19/England/QEUH-9F7CB4/2020|EPI_ISL_588815|2020-09-27	EPI_ISL_588815	orf1ab
14408	C	T	>hCoV-19/England/QEUH-9F7CB4/2020|EPI_ISL_588815|2020-09-27	EPI_ISL_588815	orf1ab
22344	G	T	>hCoV-19/England/QEUH-9F7CB4/2020|EPI_ISL_588815|2020-09-27	EPI_ISL_588815	S
23403	A	G	>hCoV-19/England/QEUH-9F7CB4/2020|EPI_ISL_588815|2020-09-27	EPI_ISL_588815	S
28144	C	T	>hCoV-19/England/QEUH-9F7CB4/2020|EPI_ISL_588815|2020-09-27	EPI_ISL_588815	ORF8
28881	G	A	>hCoV-19/England/QEUH-9F7CB4/2020|EPI_ISL_588815|2020-09-27	EPI_ISL_588815	N
28882	G	A	>hCoV-19/England/QEUH-9F7CB4/2020|EPI_ISL_588815|2020-09-27	EPI_ISL_588815	N
28883	G	C	>hCoV-19/England/QEUH-9F7CB4/2020|EPI_ISL_588815|2020-09-27	EPI_ISL_588815	N
29518	C	T	>hCoV-19/England/QEUH-9F7CB4/2020|EPI_ISL_588815|2020-09-27	EPI_ISL_588815	N
29545	C	A	>hCoV-19/England/QEUH-9F7CB4/2020|EPI_ISL_588815|2020-09-27	EPI_ISL_588815	NonCoding
241	C	T	>hCoV-19/England/QEUH-9F8BF2/2020|EPI_ISL_588817|2020-09-27	EPI_ISL_588817	NonCoding
1344	T	C	>hCoV-19/England/QEUH-9F8BF2/2020|EPI_ISL_588817|2020-09-27	EPI_ISL_588817	orf1ab
3037	C	T	>hCoV-19/England/QEUH-9F8BF2/2020|EPI_ISL_588817|2020-09-27	EPI_ISL_588817	orf1ab
4291	A	T	>hCoV-19/England/QEUH-9F8BF2/2020|EPI_ISL_588817|2020-09-27	EPI_ISL_588817	orf1ab
8683	C	T	>hCoV-19/England/QEUH-9F8BF2/2020|EPI_ISL_588817|2020-09-27	EPI_ISL_588817	orf1ab
8782	T	C	>hCoV-19/England/QEUH-9F8BF2/2020|EPI_ISL_588817|2020-09-27	EPI_ISL_588817	orf1ab
14408	C	T	>hCoV-19/England/QEUH-9F8BF2/2020|EPI_ISL_588817|2020-09-27	EPI_ISL_588817	orf1ab
15406	G	T	>hCoV-19/England/QEUH-9F8BF2/2020|EPI_ISL_588817|2020-09-27	EPI_ISL_588817	orf1ab
16260	C	T	>hCoV-19/England/QEUH-9F8BF2/2020|EPI_ISL_588817|2020-09-27	EPI_ISL_588817	orf1ab
19862	C	T	>hCoV-19/England/QEUH-9F8BF2/2020|EPI_ISL_588817|2020-09-27	EPI_ISL_588817	orf1ab
19960	A	G	>hCoV-19/England/QEUH-9F8BF2/2020|EPI_ISL_588817|2020-09-27	EPI_ISL_588817	orf1ab
21637	C	T	>hCoV-19/England/QEUH-9F8BF2/2020|EPI_ISL_588817|2020-09-27	EPI_ISL_588817	S
23403	A	G	>hCoV-19/England/QEUH-9F8BF2/2020|EPI_ISL_588817|2020-09-27	EPI_ISL_588817	S
28144	C	T	>hCoV-19/England/QEUH-9F8BF2/2020|EPI_ISL_588817|2020-09-27	EPI_ISL_588817	ORF8
28169	A	G	>hCoV-19/England/QEUH-9F8BF2/2020|EPI_ISL_588817|2020-09-27	EPI_ISL_588817	ORF8
28881	G	A	>hCoV-19/England/QEUH-9F8BF2/2020|EPI_ISL_588817|2020-09-27	EPI_ISL_588817	N
28882	G	A	>hCoV-19/England/QEUH-9F8BF2/2020|EPI_ISL_588817|2020-09-27	EPI_ISL_588817	N
28883	G	C	>hCoV-19/England/QEUH-9F8BF2/2020|EPI_ISL_588817|2020-09-27	EPI_ISL_588817	N
204	G	T	>hCoV-19/England/QEUH-9F8E62/2020|EPI_ISL_588818|2020-09-27	EPI_ISL_588818	NonCoding
241	C	T	>hCoV-19/England/QEUH-9F8E62/2020|EPI_ISL_588818|2020-09-27	EPI_ISL_588818	NonCoding
445	T	C	>hCoV-19/England/QEUH-9F8E62/2020|EPI_ISL_588818|2020-09-27	EPI_ISL_588818	orf1ab
3037	C	T	>hCoV-19/England/QEUH-9F8E62/2020|EPI_ISL_588818|2020-09-27	EPI_ISL_588818	orf1ab
6286	C	T	>hCoV-19/England/QEUH-9F8E62/2020|EPI_ISL_588818|2020-09-27	EPI_ISL_588818	orf1ab
8782	T	C	>hCoV-19/England/QEUH-9F8E62/2020|EPI_ISL_588818|2020-09-27	EPI_ISL_588818	orf1ab
9228	C	T	>hCoV-19/England/QEUH-9F8E62/2020|EPI_ISL_588818|2020-09-27	EPI_ISL_588818	orf1ab
14408	C	T	>hCoV-19/England/QEUH-9F8E62/2020|EPI_ISL_588818|2020-09-27	EPI_ISL_588818	orf1ab
21255	G	C	>hCoV-19/England/QEUH-9F8E62/2020|EPI_ISL_588818|2020-09-27	EPI_ISL_588818	orf1ab
21614	C	T	>hCoV-19/England/QEUH-9F8E62/2020|EPI_ISL_588818|2020-09-27	EPI_ISL_588818	S
22227	C	T	>hCoV-19/England/QEUH-9F8E62/2020|EPI_ISL_588818|2020-09-27	EPI_ISL_588818	S
23403	A	G	>hCoV-19/England/QEUH-9F8E62/2020|EPI_ISL_588818|2020-09-27	EPI_ISL_588818	S
24334	C	T	>hCoV-19/England/QEUH-9F8E62/2020|EPI_ISL_588818|2020-09-27	EPI_ISL_588818	S
26801	C	G	>hCoV-19/England/QEUH-9F8E62/2020|EPI_ISL_588818|2020-09-27	EPI_ISL_588818	M
27754	G	T	>hCoV-19/England/QEUH-9F8E62/2020|EPI_ISL_588818|2020-09-27	EPI_ISL_588818	ORF7a
27944	C	T	>hCoV-19/England/QEUH-9F8E62/2020|EPI_ISL_588818|2020-09-27	EPI_ISL_588818	ORF8
28144	C	T	>hCoV-19/England/QEUH-9F8E62/2020|EPI_ISL_588818|2020-09-27	EPI_ISL_588818	ORF8
28932	C	T	>hCoV-19/England/QEUH-9F8E62/2020|EPI_ISL_588818|2020-09-27	EPI_ISL_588818	N
29645	G	T	>hCoV-19/England/QEUH-9F8E62/2020|EPI_ISL_588818|2020-09-27	EPI_ISL_588818	ORF10
241	C	T	>hCoV-19/England/QEUH-9F7FE8/2020|EPI_ISL_588819|2020-09-27	EPI_ISL_588819	NonCoding
835	C	T	>hCoV-19/England/QEUH-9F7FE8/2020|EPI_ISL_588819|2020-09-27	EPI_ISL_588819	orf1ab
3037	C	T	>hCoV-19/England/QEUH-9F7FE8/2020|EPI_ISL_588819|2020-09-27	EPI_ISL_588819	orf1ab
8782	T	C	>hCoV-19/England/QEUH-9F7FE8/2020|EPI_ISL_588819|2020-09-27	EPI_ISL_588819	orf1ab
14408	C	T	>hCoV-19/England/QEUH-9F7FE8/2020|EPI_ISL_588819|2020-09-27	EPI_ISL_588819	orf1ab
19862	C	T	>hCoV-19/England/QEUH-9F7FE8/2020|EPI_ISL_588819|2020-09-27	EPI_ISL_588819	orf1ab
23403	A	G	>hCoV-19/England/QEUH-9F7FE8/2020|EPI_ISL_588819|2020-09-27	EPI_ISL_588819	S
25617	G	T	>hCoV-19/England/QEUH-9F7FE8/2020|EPI_ISL_588819|2020-09-27	EPI_ISL_588819	ORF3a
28144	C	T	>hCoV-19/England/QEUH-9F7FE8/2020|EPI_ISL_588819|2020-09-27	EPI_ISL_588819	ORF8
28881	G	A	>hCoV-19/England/QEUH-9F7FE8/2020|EPI_ISL_588819|2020-09-27	EPI_ISL_588819	N
28882	G	A	>hCoV-19/England/QEUH-9F7FE8/2020|EPI_ISL_588819|2020-09-27	EPI_ISL_588819	N
28883	G	C	>hCoV-19/England/QEUH-9F7FE8/2020|EPI_ISL_588819|2020-09-27	EPI_ISL_588819	N
241	C	T	>hCoV-19/England/QEUH-9F7F60/2020|EPI_ISL_588820|2020-09-27	EPI_ISL_588820	NonCoding
1344	T	C	>hCoV-19/England/QEUH-9F7F60/2020|EPI_ISL_588820|2020-09-27	EPI_ISL_588820	orf1ab
3037	C	T	>hCoV-19/England/QEUH-9F7F60/2020|EPI_ISL_588820|2020-09-27	EPI_ISL_588820	orf1ab
4291	A	T	>hCoV-19/England/QEUH-9F7F60/2020|EPI_ISL_588820|2020-09-27	EPI_ISL_588820	orf1ab
8683	C	T	>hCoV-19/England/QEUH-9F7F60/2020|EPI_ISL_588820|2020-09-27	EPI_ISL_588820	orf1ab
8782	T	C	>hCoV-19/England/QEUH-9F7F60/2020|EPI_ISL_588820|2020-09-27	EPI_ISL_588820	orf1ab
14408	C	T	>hCoV-19/England/QEUH-9F7F60/2020|EPI_ISL_588820|2020-09-27	EPI_ISL_588820	orf1ab
15406	G	T	>hCoV-19/England/QEUH-9F7F60/2020|EPI_ISL_588820|2020-09-27	EPI_ISL_588820	orf1ab
16260	C	T	>hCoV-19/England/QEUH-9F7F60/2020|EPI_ISL_588820|2020-09-27	EPI_ISL_588820	orf1ab
19862	C	T	>hCoV-19/England/QEUH-9F7F60/2020|EPI_ISL_588820|2020-09-27	EPI_ISL_588820	orf1ab
19960	A	G	>hCoV-19/England/QEUH-9F7F60/2020|EPI_ISL_588820|2020-09-27	EPI_ISL_588820	orf1ab
21637	C	T	>hCoV-19/England/QEUH-9F7F60/2020|EPI_ISL_588820|2020-09-27	EPI_ISL_588820	S
23403	A	G	>hCoV-19/England/QEUH-9F7F60/2020|EPI_ISL_588820|2020-09-27	EPI_ISL_588820	S
28144	C	T	>hCoV-19/England/QEUH-9F7F60/2020|EPI_ISL_588820|2020-09-27	EPI_ISL_588820	ORF8
28169	A	G	>hCoV-19/England/QEUH-9F7F60/2020|EPI_ISL_588820|2020-09-27	EPI_ISL_588820	ORF8
28881	G	A	>hCoV-19/England/QEUH-9F7F60/2020|EPI_ISL_588820|2020-09-27	EPI_ISL_588820	N
28882	G	A	>hCoV-19/England/QEUH-9F7F60/2020|EPI_ISL_588820|2020-09-27	EPI_ISL_588820	N
28883	G	C	>hCoV-19/England/QEUH-9F7F60/2020|EPI_ISL_588820|2020-09-27	EPI_ISL_588820	N
241	C	T	>hCoV-19/England/QEUH-9F8882/2020|EPI_ISL_588821|2020-09-27	EPI_ISL_588821	NonCoding
832	C	T	>hCoV-19/England/QEUH-9F8882/2020|EPI_ISL_588821|2020-09-27	EPI_ISL_588821	orf1ab
3004	G	T	>hCoV-19/England/QEUH-9F8882/2020|EPI_ISL_588821|2020-09-27	EPI_ISL_588821	orf1ab
3037	C	T	>hCoV-19/England/QEUH-9F8882/2020|EPI_ISL_588821|2020-09-27	EPI_ISL_588821	orf1ab
4002	C	T	>hCoV-19/England/QEUH-9F8882/2020|EPI_ISL_588821|2020-09-27	EPI_ISL_588821	orf1ab
4890	C	T	>hCoV-19/England/QEUH-9F8882/2020|EPI_ISL_588821|2020-09-27	EPI_ISL_588821	orf1ab
8353	G	A	>hCoV-19/England/QEUH-9F8882/2020|EPI_ISL_588821|2020-09-27	EPI_ISL_588821	orf1ab
8782	T	C	>hCoV-19/England/QEUH-9F8882/2020|EPI_ISL_588821|2020-09-27	EPI_ISL_588821	orf1ab
9289	T	C	>hCoV-19/England/QEUH-9F8882/2020|EPI_ISL_588821|2020-09-27	EPI_ISL_588821	orf1ab
10097	G	A	>hCoV-19/England/QEUH-9F8882/2020|EPI_ISL_588821|2020-09-27	EPI_ISL_588821	orf1ab
13536	C	T	>hCoV-19/England/QEUH-9F8882/2020|EPI_ISL_588821|2020-09-27	EPI_ISL_588821	orf1ab
14408	C	T	>hCoV-19/England/QEUH-9F8882/2020|EPI_ISL_588821|2020-09-27	EPI_ISL_588821	orf1ab
22326	C	T	>hCoV-19/England/QEUH-9F8882/2020|EPI_ISL_588821|2020-09-27	EPI_ISL_588821	S
23403	A	G	>hCoV-19/England/QEUH-9F8882/2020|EPI_ISL_588821|2020-09-27	EPI_ISL_588821	S
23731	C	T	>hCoV-19/England/QEUH-9F8882/2020|EPI_ISL_588821|2020-09-27	EPI_ISL_588821	S
24781	G	T	>hCoV-19/England/QEUH-9F8882/2020|EPI_ISL_588821|2020-09-27	EPI_ISL_588821	S
27513	C	T	>hCoV-19/England/QEUH-9F8882/2020|EPI_ISL_588821|2020-09-27	EPI_ISL_588821	ORF7a
28144	C	T	>hCoV-19/England/QEUH-9F8882/2020|EPI_ISL_588821|2020-09-27	EPI_ISL_588821	ORF8
28881	G	A	>hCoV-19/England/QEUH-9F8882/2020|EPI_ISL_588821|2020-09-27	EPI_ISL_588821	N
28882	G	A	>hCoV-19/England/QEUH-9F8882/2020|EPI_ISL_588821|2020-09-27	EPI_ISL_588821	N
28883	G	C	>hCoV-19/England/QEUH-9F8882/2020|EPI_ISL_588821|2020-09-27	EPI_ISL_588821	N
241	C	T	>hCoV-19/England/QEUH-9F56D6/2020|EPI_ISL_588822|2020-09-27	EPI_ISL_588822	NonCoding
1344	T	C	>hCoV-19/England/QEUH-9F56D6/2020|EPI_ISL_588822|2020-09-27	EPI_ISL_588822	orf1ab
3037	C	T	>hCoV-19/England/QEUH-9F56D6/2020|EPI_ISL_588822|2020-09-27	EPI_ISL_588822	orf1ab
4291	A	T	>hCoV-19/England/QEUH-9F56D6/2020|EPI_ISL_588822|2020-09-27	EPI_ISL_588822	orf1ab
8683	C	T	>hCoV-19/England/QEUH-9F56D6/2020|EPI_ISL_588822|2020-09-27	EPI_ISL_588822	orf1ab
8782	T	C	>hCoV-19/England/QEUH-9F56D6/2020|EPI_ISL_588822|2020-09-27	EPI_ISL_588822	orf1ab
14408	C	T	>hCoV-19/England/QEUH-9F56D6/2020|EPI_ISL_588822|2020-09-27	EPI_ISL_588822	orf1ab
15406	G	T	>hCoV-19/England/QEUH-9F56D6/2020|EPI_ISL_588822|2020-09-27	EPI_ISL_588822	orf1ab
16260	C	T	>hCoV-19/England/QEUH-9F56D6/2020|EPI_ISL_588822|2020-09-27	EPI_ISL_588822	orf1ab
19862	C	T	>hCoV-19/England/QEUH-9F56D6/2020|EPI_ISL_588822|2020-09-27	EPI_ISL_588822	orf1ab
19960	A	G	>hCoV-19/England/QEUH-9F56D6/2020|EPI_ISL_588822|2020-09-27	EPI_ISL_588822	orf1ab
20178	C	T	>hCoV-19/England/QEUH-9F56D6/2020|EPI_ISL_588822|2020-09-27	EPI_ISL_588822	orf1ab
21492	T	C	>hCoV-19/England/QEUH-9F56D6/2020|EPI_ISL_588822|2020-09-27	EPI_ISL_588822	orf1ab
21637	C	T	>hCoV-19/England/QEUH-9F56D6/2020|EPI_ISL_588822|2020-09-27	EPI_ISL_588822	S
23403	A	G	>hCoV-19/England/QEUH-9F56D6/2020|EPI_ISL_588822|2020-09-27	EPI_ISL_588822	S
28144	C	T	>hCoV-19/England/QEUH-9F56D6/2020|EPI_ISL_588822|2020-09-27	EPI_ISL_588822	ORF8
28169	A	G	>hCoV-19/England/QEUH-9F56D6/2020|EPI_ISL_588822|2020-09-27	EPI_ISL_588822	ORF8
28881	G	A	>hCoV-19/England/QEUH-9F56D6/2020|EPI_ISL_588822|2020-09-27	EPI_ISL_588822	N
28882	G	A	>hCoV-19/England/QEUH-9F56D6/2020|EPI_ISL_588822|2020-09-27	EPI_ISL_588822	N
28883	G	C	>hCoV-19/England/QEUH-9F56D6/2020|EPI_ISL_588822|2020-09-27	EPI_ISL_588822	N
241	C	T	>hCoV-19/England/QEUH-9F57A6/2020|EPI_ISL_588824|2020-09-25	EPI_ISL_588824	NonCoding
313	C	T	>hCoV-19/England/QEUH-9F57A6/2020|EPI_ISL_588824|2020-09-25	EPI_ISL_588824	orf1ab
3037	C	T	>hCoV-19/England/QEUH-9F57A6/2020|EPI_ISL_588824|2020-09-25	EPI_ISL_588824	orf1ab
8782	T	C	>hCoV-19/England/QEUH-9F57A6/2020|EPI_ISL_588824|2020-09-25	EPI_ISL_588824	orf1ab
9115	T	A	>hCoV-19/England/QEUH-9F57A6/2020|EPI_ISL_588824|2020-09-25	EPI_ISL_588824	orf1ab
14408	C	T	>hCoV-19/England/QEUH-9F57A6/2020|EPI_ISL_588824|2020-09-25	EPI_ISL_588824	orf1ab
17130	C	T	>hCoV-19/England/QEUH-9F57A6/2020|EPI_ISL_588824|2020-09-25	EPI_ISL_588824	orf1ab
17278	G	T	>hCoV-19/England/QEUH-9F57A6/2020|EPI_ISL_588824|2020-09-25	EPI_ISL_588824	orf1ab
18032	C	T	>hCoV-19/England/QEUH-9F57A6/2020|EPI_ISL_588824|2020-09-25	EPI_ISL_588824	orf1ab
18105	G	T	>hCoV-19/England/QEUH-9F57A6/2020|EPI_ISL_588824|2020-09-25	EPI_ISL_588824	orf1ab
18662	G	C	>hCoV-19/England/QEUH-9F57A6/2020|EPI_ISL_588824|2020-09-25	EPI_ISL_588824	orf1ab
23403	A	G	>hCoV-19/England/QEUH-9F57A6/2020|EPI_ISL_588824|2020-09-25	EPI_ISL_588824	S
23625	C	T	>hCoV-19/England/QEUH-9F57A6/2020|EPI_ISL_588824|2020-09-25	EPI_ISL_588824	S
25910	A	G	>hCoV-19/England/QEUH-9F57A6/2020|EPI_ISL_588824|2020-09-25	EPI_ISL_588824	ORF3a
26151	C	T	>hCoV-19/England/QEUH-9F57A6/2020|EPI_ISL_588824|2020-09-25	EPI_ISL_588824	ORF3a
28144	C	T	>hCoV-19/England/QEUH-9F57A6/2020|EPI_ISL_588824|2020-09-25	EPI_ISL_588824	ORF8
28881	G	A	>hCoV-19/England/QEUH-9F57A6/2020|EPI_ISL_588824|2020-09-25	EPI_ISL_588824	N
28882	G	A	>hCoV-19/England/QEUH-9F57A6/2020|EPI_ISL_588824|2020-09-25	EPI_ISL_588824	N
28883	G	C	>hCoV-19/England/QEUH-9F57A6/2020|EPI_ISL_588824|2020-09-25	EPI_ISL_588824	N
241	C	T	>hCoV-19/England/QEUH-9F608C/2020|EPI_ISL_588826|2020-09-25	EPI_ISL_588826	NonCoding
445	T	C	>hCoV-19/England/QEUH-9F608C/2020|EPI_ISL_588826|2020-09-25	EPI_ISL_588826	orf1ab
3037	C	T	>hCoV-19/England/QEUH-9F608C/2020|EPI_ISL_588826|2020-09-25	EPI_ISL_588826	orf1ab
6286	C	T	>hCoV-19/England/QEUH-9F608C/2020|EPI_ISL_588826|2020-09-25	EPI_ISL_588826	orf1ab
8782	T	C	>hCoV-19/England/QEUH-9F608C/2020|EPI_ISL_588826|2020-09-25	EPI_ISL_588826	orf1ab
10688	G	A	>hCoV-19/England/QEUH-9F608C/2020|EPI_ISL_588826|2020-09-25	EPI_ISL_588826	orf1ab
14408	C	T	>hCoV-19/England/QEUH-9F608C/2020|EPI_ISL_588826|2020-09-25	EPI_ISL_588826	orf1ab
21255	G	C	>hCoV-19/England/QEUH-9F608C/2020|EPI_ISL_588826|2020-09-25	EPI_ISL_588826	orf1ab
22227	C	T	>hCoV-19/England/QEUH-9F608C/2020|EPI_ISL_588826|2020-09-25	EPI_ISL_588826	S
23403	A	G	>hCoV-19/England/QEUH-9F608C/2020|EPI_ISL_588826|2020-09-25	EPI_ISL_588826	S
26779	G	T	>hCoV-19/England/QEUH-9F608C/2020|EPI_ISL_588826|2020-09-25	EPI_ISL_588826	M
26801	C	G	>hCoV-19/England/QEUH-9F608C/2020|EPI_ISL_588826|2020-09-25	EPI_ISL_588826	M
27944	C	T	>hCoV-19/England/QEUH-9F608C/2020|EPI_ISL_588826|2020-09-25	EPI_ISL_588826	ORF8
28144	C	T	>hCoV-19/England/QEUH-9F608C/2020|EPI_ISL_588826|2020-09-25	EPI_ISL_588826	ORF8
28932	C	T	>hCoV-19/England/QEUH-9F608C/2020|EPI_ISL_588826|2020-09-25	EPI_ISL_588826	N
29462	G	A	>hCoV-19/England/QEUH-9F608C/2020|EPI_ISL_588826|2020-09-25	EPI_ISL_588826	N
29645	G	T	>hCoV-19/England/QEUH-9F608C/2020|EPI_ISL_588826|2020-09-25	EPI_ISL_588826	ORF10
241	C	T	>hCoV-19/England/QEUH-9F63B0/2020|EPI_ISL_588827|2020-09-25	EPI_ISL_588827	NonCoding
635	C	T	>hCoV-19/England/QEUH-9F63B0/2020|EPI_ISL_588827|2020-09-25	EPI_ISL_588827	orf1ab
3037	C	T	>hCoV-19/England/QEUH-9F63B0/2020|EPI_ISL_588827|2020-09-25	EPI_ISL_588827	orf1ab
7767	T	C	>hCoV-19/England/QEUH-9F63B0/2020|EPI_ISL_588827|2020-09-25	EPI_ISL_588827	orf1ab
8047	C	T	>hCoV-19/England/QEUH-9F63B0/2020|EPI_ISL_588827|2020-09-25	EPI_ISL_588827	orf1ab
8782	T	C	>hCoV-19/England/QEUH-9F63B0/2020|EPI_ISL_588827|2020-09-25	EPI_ISL_588827	orf1ab
14408	C	T	>hCoV-19/England/QEUH-9F63B0/2020|EPI_ISL_588827|2020-09-25	EPI_ISL_588827	orf1ab
17104	C	T	>hCoV-19/England/QEUH-9F63B0/2020|EPI_ISL_588827|2020-09-25	EPI_ISL_588827	orf1ab
20268	A	G	>hCoV-19/England/QEUH-9F63B0/2020|EPI_ISL_588827|2020-09-25	EPI_ISL_588827	orf1ab
22879	C	A	>hCoV-19/England/QEUH-9F63B0/2020|EPI_ISL_588827|2020-09-25	EPI_ISL_588827	S
23403	A	G	>hCoV-19/England/QEUH-9F63B0/2020|EPI_ISL_588827|2020-09-25	EPI_ISL_588827	S
23501	G	T	>hCoV-19/England/QEUH-9F63B0/2020|EPI_ISL_588827|2020-09-25	EPI_ISL_588827	S
27800	C	A	>hCoV-19/England/QEUH-9F63B0/2020|EPI_ISL_588827|2020-09-25	EPI_ISL_588827	NonCoding
28144	C	T	>hCoV-19/England/QEUH-9F63B0/2020|EPI_ISL_588827|2020-09-25	EPI_ISL_588827	ORF8
28834	A	T	>hCoV-19/England/QEUH-9F63B0/2020|EPI_ISL_588827|2020-09-25	EPI_ISL_588827	N
29734	G	C	>hCoV-19/England/QEUH-9F63B0/2020|EPI_ISL_588827|2020-09-25	EPI_ISL_588827	NonCoding
241	C	T	>hCoV-19/England/QEUH-9F8855/2020|EPI_ISL_588828|2020-09-27	EPI_ISL_588828	NonCoding
313	C	T	>hCoV-19/England/QEUH-9F8855/2020|EPI_ISL_588828|2020-09-27	EPI_ISL_588828	orf1ab
3037	C	T	>hCoV-19/England/QEUH-9F8855/2020|EPI_ISL_588828|2020-09-27	EPI_ISL_588828	orf1ab
5944	C	T	>hCoV-19/England/QEUH-9F8855/2020|EPI_ISL_588828|2020-09-27	EPI_ISL_588828	orf1ab
7846	G	A	>hCoV-19/England/QEUH-9F8855/2020|EPI_ISL_588828|2020-09-27	EPI_ISL_588828	orf1ab
8782	T	C	>hCoV-19/England/QEUH-9F8855/2020|EPI_ISL_588828|2020-09-27	EPI_ISL_588828	orf1ab
10886	G	A	>hCoV-19/England/QEUH-9F8855/2020|EPI_ISL_588828|2020-09-27	EPI_ISL_588828	orf1ab
14408	C	T	>hCoV-19/England/QEUH-9F8855/2020|EPI_ISL_588828|2020-09-27	EPI_ISL_588828	orf1ab
17278	G	T	>hCoV-19/England/QEUH-9F8855/2020|EPI_ISL_588828|2020-09-27	EPI_ISL_588828	orf1ab
18032	C	T	>hCoV-19/England/QEUH-9F8855/2020|EPI_ISL_588828|2020-09-27	EPI_ISL_588828	orf1ab
18105	G	T	>hCoV-19/England/QEUH-9F8855/2020|EPI_ISL_588828|2020-09-27	EPI_ISL_588828	orf1ab
18662	G	C	>hCoV-19/England/QEUH-9F8855/2020|EPI_ISL_588828|2020-09-27	EPI_ISL_588828	orf1ab
19669	G	A	>hCoV-19/England/QEUH-9F8855/2020|EPI_ISL_588828|2020-09-27	EPI_ISL_588828	orf1ab
23403	A	G	>hCoV-19/England/QEUH-9F8855/2020|EPI_ISL_588828|2020-09-27	EPI_ISL_588828	S
23625	C	T	>hCoV-19/England/QEUH-9F8855/2020|EPI_ISL_588828|2020-09-27	EPI_ISL_588828	S
25910	A	G	>hCoV-19/England/QEUH-9F8855/2020|EPI_ISL_588828|2020-09-27	EPI_ISL_588828	ORF3a
27676	G	T	>hCoV-19/England/QEUH-9F8855/2020|EPI_ISL_588828|2020-09-27	EPI_ISL_588828	ORF7a
28144	C	T	>hCoV-19/England/QEUH-9F8855/2020|EPI_ISL_588828|2020-09-27	EPI_ISL_588828	ORF8
28881	G	A	>hCoV-19/England/QEUH-9F8855/2020|EPI_ISL_588828|2020-09-27	EPI_ISL_588828	N
28882	G	A	>hCoV-19/England/QEUH-9F8855/2020|EPI_ISL_588828|2020-09-27	EPI_ISL_588828	N
28883	G	C	>hCoV-19/England/QEUH-9F8855/2020|EPI_ISL_588828|2020-09-27	EPI_ISL_588828	N
241	C	T	>hCoV-19/England/QEUH-9F6031/2020|EPI_ISL_588829|2020-09-25	EPI_ISL_588829	NonCoding
3037	C	T	>hCoV-19/England/QEUH-9F6031/2020|EPI_ISL_588829|2020-09-25	EPI_ISL_588829	orf1ab
8683	C	T	>hCoV-19/England/QEUH-9F6031/2020|EPI_ISL_588829|2020-09-25	EPI_ISL_588829	orf1ab
8782	T	C	>hCoV-19/England/QEUH-9F6031/2020|EPI_ISL_588829|2020-09-25	EPI_ISL_588829	orf1ab
11575	C	T	>hCoV-19/England/QEUH-9F6031/2020|EPI_ISL_588829|2020-09-25	EPI_ISL_588829	orf1ab
14408	C	T	>hCoV-19/England/QEUH-9F6031/2020|EPI_ISL_588829|2020-09-25	EPI_ISL_588829	orf1ab
15406	G	T	>hCoV-19/England/QEUH-9F6031/2020|EPI_ISL_588829|2020-09-25	EPI_ISL_588829	orf1ab
21637	C	T	>hCoV-19/England/QEUH-9F6031/2020|EPI_ISL_588829|2020-09-25	EPI_ISL_588829	S
23403	A	G	>hCoV-19/England/QEUH-9F6031/2020|EPI_ISL_588829|2020-09-25	EPI_ISL_588829	S
28144	C	T	>hCoV-19/England/QEUH-9F6031/2020|EPI_ISL_588829|2020-09-25	EPI_ISL_588829	ORF8
28169	A	G	>hCoV-19/England/QEUH-9F6031/2020|EPI_ISL_588829|2020-09-25	EPI_ISL_588829	ORF8
28881	G	A	>hCoV-19/England/QEUH-9F6031/2020|EPI_ISL_588829|2020-09-25	EPI_ISL_588829	N
28882	G	A	>hCoV-19/England/QEUH-9F6031/2020|EPI_ISL_588829|2020-09-25	EPI_ISL_588829	N
28883	G	C	>hCoV-19/England/QEUH-9F6031/2020|EPI_ISL_588829|2020-09-25	EPI_ISL_588829	N
29781	G	T	>hCoV-19/England/QEUH-9F6031/2020|EPI_ISL_588829|2020-09-25	EPI_ISL_588829	NonCoding
204	G	T	>hCoV-19/England/QEUH-9F86C4/2020|EPI_ISL_588830|2020-09-27	EPI_ISL_588830	NonCoding
241	C	T	>hCoV-19/England/QEUH-9F86C4/2020|EPI_ISL_588830|2020-09-27	EPI_ISL_588830	NonCoding
445	T	C	>hCoV-19/England/QEUH-9F86C4/2020|EPI_ISL_588830|2020-09-27	EPI_ISL_588830	orf1ab
3037	C	T	>hCoV-19/England/QEUH-9F86C4/2020|EPI_ISL_588830|2020-09-27	EPI_ISL_588830	orf1ab
6286	C	T	>hCoV-19/England/QEUH-9F86C4/2020|EPI_ISL_588830|2020-09-27	EPI_ISL_588830	orf1ab
8782	T	C	>hCoV-19/England/QEUH-9F86C4/2020|EPI_ISL_588830|2020-09-27	EPI_ISL_588830	orf1ab
12234	A	G	>hCoV-19/England/QEUH-9F86C4/2020|EPI_ISL_588830|2020-09-27	EPI_ISL_588830	orf1ab
14408	C	T	>hCoV-19/England/QEUH-9F86C4/2020|EPI_ISL_588830|2020-09-27	EPI_ISL_588830	orf1ab
21255	G	C	>hCoV-19/England/QEUH-9F86C4/2020|EPI_ISL_588830|2020-09-27	EPI_ISL_588830	orf1ab
21614	C	T	>hCoV-19/England/QEUH-9F86C4/2020|EPI_ISL_588830|2020-09-27	EPI_ISL_588830	S
22227	C	T	>hCoV-19/England/QEUH-9F86C4/2020|EPI_ISL_588830|2020-09-27	EPI_ISL_588830	S
23403	A	G	>hCoV-19/England/QEUH-9F86C4/2020|EPI_ISL_588830|2020-09-27	EPI_ISL_588830	S
24334	C	T	>hCoV-19/England/QEUH-9F86C4/2020|EPI_ISL_588830|2020-09-27	EPI_ISL_588830	S
26606	C	T	>hCoV-19/England/QEUH-9F86C4/2020|EPI_ISL_588830|2020-09-27	EPI_ISL_588830	M
26801	C	G	>hCoV-19/England/QEUH-9F86C4/2020|EPI_ISL_588830|2020-09-27	EPI_ISL_588830	M
27944	C	T	>hCoV-19/England/QEUH-9F86C4/2020|EPI_ISL_588830|2020-09-27	EPI_ISL_588830	ORF8
28144	C	T	>hCoV-19/England/QEUH-9F86C4/2020|EPI_ISL_588830|2020-09-27	EPI_ISL_588830	ORF8
28932	C	T	>hCoV-19/England/QEUH-9F86C4/2020|EPI_ISL_588830|2020-09-27	EPI_ISL_588830	N
29645	G	T	>hCoV-19/England/QEUH-9F86C4/2020|EPI_ISL_588830|2020-09-27	EPI_ISL_588830	ORF10
241	C	T	>hCoV-19/England/QEUH-9F89CB/2020|EPI_ISL_588831|2020-09-25	EPI_ISL_588831	NonCoding
1947	T	C	>hCoV-19/England/QEUH-9F89CB/2020|EPI_ISL_588831|2020-09-25	EPI_ISL_588831	orf1ab
3037	C	T	>hCoV-19/England/QEUH-9F89CB/2020|EPI_ISL_588831|2020-09-25	EPI_ISL_588831	orf1ab
7528	C	T	>hCoV-19/England/QEUH-9F89CB/2020|EPI_ISL_588831|2020-09-25	EPI_ISL_588831	orf1ab
8782	T	C	>hCoV-19/England/QEUH-9F89CB/2020|EPI_ISL_588831|2020-09-25	EPI_ISL_588831	orf1ab
13723	G	T	>hCoV-19/England/QEUH-9F89CB/2020|EPI_ISL_588831|2020-09-25	EPI_ISL_588831	orf1ab
14408	C	T	>hCoV-19/England/QEUH-9F89CB/2020|EPI_ISL_588831|2020-09-25	EPI_ISL_588831	orf1ab
18877	C	T	>hCoV-19/England/QEUH-9F89CB/2020|EPI_ISL_588831|2020-09-25	EPI_ISL_588831	orf1ab
22444	C	T	>hCoV-19/England/QEUH-9F89CB/2020|EPI_ISL_588831|2020-09-25	EPI_ISL_588831	S
23403	A	G	>hCoV-19/England/QEUH-9F89CB/2020|EPI_ISL_588831|2020-09-25	EPI_ISL_588831	S
25563	G	T	>hCoV-19/England/QEUH-9F89CB/2020|EPI_ISL_588831|2020-09-25	EPI_ISL_588831	ORF3a
26735	C	T	>hCoV-19/England/QEUH-9F89CB/2020|EPI_ISL_588831|2020-09-25	EPI_ISL_588831	M
28144	C	T	>hCoV-19/England/QEUH-9F89CB/2020|EPI_ISL_588831|2020-09-25	EPI_ISL_588831	ORF8
28854	C	T	>hCoV-19/England/QEUH-9F89CB/2020|EPI_ISL_588831|2020-09-25	EPI_ISL_588831	N
29555	C	T	>hCoV-19/England/QEUH-9F89CB/2020|EPI_ISL_588831|2020-09-25	EPI_ISL_588831	NonCoding
241	C	T	>hCoV-19/England/QEUH-9F85D6/2020|EPI_ISL_588832|2020-09-25	EPI_ISL_588832	NonCoding
445	T	C	>hCoV-19/England/QEUH-9F85D6/2020|EPI_ISL_588832|2020-09-25	EPI_ISL_588832	orf1ab
3037	C	T	>hCoV-19/England/QEUH-9F85D6/2020|EPI_ISL_588832|2020-09-25	EPI_ISL_588832	orf1ab
6286	C	T	>hCoV-19/England/QEUH-9F85D6/2020|EPI_ISL_588832|2020-09-25	EPI_ISL_588832	orf1ab
8782	T	C	>hCoV-19/England/QEUH-9F85D6/2020|EPI_ISL_588832|2020-09-25	EPI_ISL_588832	orf1ab
14408	C	T	>hCoV-19/England/QEUH-9F85D6/2020|EPI_ISL_588832|2020-09-25	EPI_ISL_588832	orf1ab
21255	G	C	>hCoV-19/England/QEUH-9F85D6/2020|EPI_ISL_588832|2020-09-25	EPI_ISL_588832	orf1ab
22227	C	T	>hCoV-19/England/QEUH-9F85D6/2020|EPI_ISL_588832|2020-09-25	EPI_ISL_588832	S
23403	A	G	>hCoV-19/England/QEUH-9F85D6/2020|EPI_ISL_588832|2020-09-25	EPI_ISL_588832	S
26801	C	G	>hCoV-19/England/QEUH-9F85D6/2020|EPI_ISL_588832|2020-09-25	EPI_ISL_588832	M
27944	C	T	>hCoV-19/England/QEUH-9F85D6/2020|EPI_ISL_588832|2020-09-25	EPI_ISL_588832	ORF8
28144	C	T	>hCoV-19/England/QEUH-9F85D6/2020|EPI_ISL_588832|2020-09-25	EPI_ISL_588832	ORF8
28932	C	T	>hCoV-19/England/QEUH-9F85D6/2020|EPI_ISL_588832|2020-09-25	EPI_ISL_588832	N
29179	G	A	>hCoV-19/England/QEUH-9F85D6/2020|EPI_ISL_588832|2020-09-25	EPI_ISL_588832	N
29645	G	T	>hCoV-19/England/QEUH-9F85D6/2020|EPI_ISL_588832|2020-09-25	EPI_ISL_588832	ORF10
241	C	T	>hCoV-19/England/QEUH-9F8257/2020|EPI_ISL_588833|2020-09-27	EPI_ISL_588833	NonCoding
1344	T	C	>hCoV-19/England/QEUH-9F8257/2020|EPI_ISL_588833|2020-09-27	EPI_ISL_588833	orf1ab
3037	C	T	>hCoV-19/England/QEUH-9F8257/2020|EPI_ISL_588833|2020-09-27	EPI_ISL_588833	orf1ab
4291	A	T	>hCoV-19/England/QEUH-9F8257/2020|EPI_ISL_588833|2020-09-27	EPI_ISL_588833	orf1ab
7841	A	G	>hCoV-19/England/QEUH-9F8257/2020|EPI_ISL_588833|2020-09-27	EPI_ISL_588833	orf1ab
8683	C	T	>hCoV-19/England/QEUH-9F8257/2020|EPI_ISL_588833|2020-09-27	EPI_ISL_588833	orf1ab
8782	T	C	>hCoV-19/England/QEUH-9F8257/2020|EPI_ISL_588833|2020-09-27	EPI_ISL_588833	orf1ab
14408	C	T	>hCoV-19/England/QEUH-9F8257/2020|EPI_ISL_588833|2020-09-27	EPI_ISL_588833	orf1ab
15406	G	T	>hCoV-19/England/QEUH-9F8257/2020|EPI_ISL_588833|2020-09-27	EPI_ISL_588833	orf1ab
16260	C	T	>hCoV-19/England/QEUH-9F8257/2020|EPI_ISL_588833|2020-09-27	EPI_ISL_588833	orf1ab
19862	C	T	>hCoV-19/England/QEUH-9F8257/2020|EPI_ISL_588833|2020-09-27	EPI_ISL_588833	orf1ab
19960	A	G	>hCoV-19/England/QEUH-9F8257/2020|EPI_ISL_588833|2020-09-27	EPI_ISL_588833	orf1ab
21637	C	T	>hCoV-19/England/QEUH-9F8257/2020|EPI_ISL_588833|2020-09-27	EPI_ISL_588833	S
23403	A	G	>hCoV-19/England/QEUH-9F8257/2020|EPI_ISL_588833|2020-09-27	EPI_ISL_588833	S
28144	C	T	>hCoV-19/England/QEUH-9F8257/2020|EPI_ISL_588833|2020-09-27	EPI_ISL_588833	ORF8
28169	A	G	>hCoV-19/England/QEUH-9F8257/2020|EPI_ISL_588833|2020-09-27	EPI_ISL_588833	ORF8
28881	G	A	>hCoV-19/England/QEUH-9F8257/2020|EPI_ISL_588833|2020-09-27	EPI_ISL_588833	N
28882	G	A	>hCoV-19/England/QEUH-9F8257/2020|EPI_ISL_588833|2020-09-27	EPI_ISL_588833	N
28883	G	C	>hCoV-19/England/QEUH-9F8257/2020|EPI_ISL_588833|2020-09-27	EPI_ISL_588833	N
241	C	T	>hCoV-19/England/QEUH-9F9238/2020|EPI_ISL_588834|2020-09-25	EPI_ISL_588834	NonCoding
445	T	C	>hCoV-19/England/QEUH-9F9238/2020|EPI_ISL_588834|2020-09-25	EPI_ISL_588834	orf1ab
3037	C	T	>hCoV-19/England/QEUH-9F9238/2020|EPI_ISL_588834|2020-09-25	EPI_ISL_588834	orf1ab
6286	C	T	>hCoV-19/England/QEUH-9F9238/2020|EPI_ISL_588834|2020-09-25	EPI_ISL_588834	orf1ab
8782	T	C	>hCoV-19/England/QEUH-9F9238/2020|EPI_ISL_588834|2020-09-25	EPI_ISL_588834	orf1ab
10688	G	A	>hCoV-19/England/QEUH-9F9238/2020|EPI_ISL_588834|2020-09-25	EPI_ISL_588834	orf1ab
14408	C	T	>hCoV-19/England/QEUH-9F9238/2020|EPI_ISL_588834|2020-09-25	EPI_ISL_588834	orf1ab
21255	G	C	>hCoV-19/England/QEUH-9F9238/2020|EPI_ISL_588834|2020-09-25	EPI_ISL_588834	orf1ab
22227	C	T	>hCoV-19/England/QEUH-9F9238/2020|EPI_ISL_588834|2020-09-25	EPI_ISL_588834	S
23403	A	G	>hCoV-19/England/QEUH-9F9238/2020|EPI_ISL_588834|2020-09-25	EPI_ISL_588834	S
26779	G	T	>hCoV-19/England/QEUH-9F9238/2020|EPI_ISL_588834|2020-09-25	EPI_ISL_588834	M
26801	C	G	>hCoV-19/England/QEUH-9F9238/2020|EPI_ISL_588834|2020-09-25	EPI_ISL_588834	M
27944	C	T	>hCoV-19/England/QEUH-9F9238/2020|EPI_ISL_588834|2020-09-25	EPI_ISL_588834	ORF8
28144	C	T	>hCoV-19/England/QEUH-9F9238/2020|EPI_ISL_588834|2020-09-25	EPI_ISL_588834	ORF8
28932	C	T	>hCoV-19/England/QEUH-9F9238/2020|EPI_ISL_588834|2020-09-25	EPI_ISL_588834	N
29462	G	A	>hCoV-19/England/QEUH-9F9238/2020|EPI_ISL_588834|2020-09-25	EPI_ISL_588834	N
29645	G	T	>hCoV-19/England/QEUH-9F9238/2020|EPI_ISL_588834|2020-09-25	EPI_ISL_588834	ORF10
241	C	T	>hCoV-19/England/QEUH-9F82A2/2020|EPI_ISL_588835|2020-09-27	EPI_ISL_588835	NonCoding
1344	T	C	>hCoV-19/England/QEUH-9F82A2/2020|EPI_ISL_588835|2020-09-27	EPI_ISL_588835	orf1ab
3037	C	T	>hCoV-19/England/QEUH-9F82A2/2020|EPI_ISL_588835|2020-09-27	EPI_ISL_588835	orf1ab
4291	A	T	>hCoV-19/England/QEUH-9F82A2/2020|EPI_ISL_588835|2020-09-27	EPI_ISL_588835	orf1ab
8683	C	T	>hCoV-19/England/QEUH-9F82A2/2020|EPI_ISL_588835|2020-09-27	EPI_ISL_588835	orf1ab
8782	T	C	>hCoV-19/England/QEUH-9F82A2/2020|EPI_ISL_588835|2020-09-27	EPI_ISL_588835	orf1ab
14408	C	T	>hCoV-19/England/QEUH-9F82A2/2020|EPI_ISL_588835|2020-09-27	EPI_ISL_588835	orf1ab
15406	G	T	>hCoV-19/England/QEUH-9F82A2/2020|EPI_ISL_588835|2020-09-27	EPI_ISL_588835	orf1ab
16260	C	T	>hCoV-19/England/QEUH-9F82A2/2020|EPI_ISL_588835|2020-09-27	EPI_ISL_588835	orf1ab
19862	C	T	>hCoV-19/England/QEUH-9F82A2/2020|EPI_ISL_588835|2020-09-27	EPI_ISL_588835	orf1ab
19960	A	G	>hCoV-19/England/QEUH-9F82A2/2020|EPI_ISL_588835|2020-09-27	EPI_ISL_588835	orf1ab
21637	C	T	>hCoV-19/England/QEUH-9F82A2/2020|EPI_ISL_588835|2020-09-27	EPI_ISL_588835	S
23403	A	G	>hCoV-19/England/QEUH-9F82A2/2020|EPI_ISL_588835|2020-09-27	EPI_ISL_588835	S
28144	C	T	>hCoV-19/England/QEUH-9F82A2/2020|EPI_ISL_588835|2020-09-27	EPI_ISL_588835	ORF8
28169	A	G	>hCoV-19/England/QEUH-9F82A2/2020|EPI_ISL_588835|2020-09-27	EPI_ISL_588835	ORF8
28881	G	A	>hCoV-19/England/QEUH-9F82A2/2020|EPI_ISL_588835|2020-09-27	EPI_ISL_588835	N
28882	G	A	>hCoV-19/England/QEUH-9F82A2/2020|EPI_ISL_588835|2020-09-27	EPI_ISL_588835	N
28883	G	C	>hCoV-19/England/QEUH-9F82A2/2020|EPI_ISL_588835|2020-09-27	EPI_ISL_588835	N
241	C	T	>hCoV-19/England/QEUH-9F6268/2020|EPI_ISL_588836|2020-09-25	EPI_ISL_588836	NonCoding
3037	C	T	>hCoV-19/England/QEUH-9F6268/2020|EPI_ISL_588836|2020-09-25	EPI_ISL_588836	orf1ab
8653	G	T	>hCoV-19/England/QEUH-9F6268/2020|EPI_ISL_588836|2020-09-25	EPI_ISL_588836	orf1ab
8782	T	C	>hCoV-19/England/QEUH-9F6268/2020|EPI_ISL_588836|2020-09-25	EPI_ISL_588836	orf1ab
9433	A	T	>hCoV-19/England/QEUH-9F6268/2020|EPI_ISL_588836|2020-09-25	EPI_ISL_588836	orf1ab
10265	G	A	>hCoV-19/England/QEUH-9F6268/2020|EPI_ISL_588836|2020-09-25	EPI_ISL_588836	orf1ab
14408	C	T	>hCoV-19/England/QEUH-9F6268/2020|EPI_ISL_588836|2020-09-25	EPI_ISL_588836	orf1ab
15380	G	T	>hCoV-19/England/QEUH-9F6268/2020|EPI_ISL_588836|2020-09-25	EPI_ISL_588836	orf1ab
17064	G	T	>hCoV-19/England/QEUH-9F6268/2020|EPI_ISL_588836|2020-09-25	EPI_ISL_588836	orf1ab
17078	A	G	>hCoV-19/England/QEUH-9F6268/2020|EPI_ISL_588836|2020-09-25	EPI_ISL_588836	orf1ab
19650	A	G	>hCoV-19/England/QEUH-9F6268/2020|EPI_ISL_588836|2020-09-25	EPI_ISL_588836	orf1ab
21575	C	T	>hCoV-19/England/QEUH-9F6268/2020|EPI_ISL_588836|2020-09-25	EPI_ISL_588836	S
23403	A	G	>hCoV-19/England/QEUH-9F6268/2020|EPI_ISL_588836|2020-09-25	EPI_ISL_588836	S
23621	G	T	>hCoV-19/England/QEUH-9F6268/2020|EPI_ISL_588836|2020-09-25	EPI_ISL_588836	S
26256	C	T	>hCoV-19/England/QEUH-9F6268/2020|EPI_ISL_588836|2020-09-25	EPI_ISL_588836	E
27841	G	T	>hCoV-19/England/QEUH-9F6268/2020|EPI_ISL_588836|2020-09-25	EPI_ISL_588836	NonCoding
28144	C	T	>hCoV-19/England/QEUH-9F6268/2020|EPI_ISL_588836|2020-09-25	EPI_ISL_588836	ORF8
28378	G	C	>hCoV-19/England/QEUH-9F6268/2020|EPI_ISL_588836|2020-09-25	EPI_ISL_588836	N
28881	G	A	>hCoV-19/England/QEUH-9F6268/2020|EPI_ISL_588836|2020-09-25	EPI_ISL_588836	N
28882	G	A	>hCoV-19/England/QEUH-9F6268/2020|EPI_ISL_588836|2020-09-25	EPI_ISL_588836	N
28883	G	C	>hCoV-19/England/QEUH-9F6268/2020|EPI_ISL_588836|2020-09-25	EPI_ISL_588836	N
241	C	T	>hCoV-19/England/QEUH-9F8B89/2020|EPI_ISL_588837|2020-09-27	EPI_ISL_588837	NonCoding
1344	T	C	>hCoV-19/England/QEUH-9F8B89/2020|EPI_ISL_588837|2020-09-27	EPI_ISL_588837	orf1ab
3037	C	T	>hCoV-19/England/QEUH-9F8B89/2020|EPI_ISL_588837|2020-09-27	EPI_ISL_588837	orf1ab
4291	A	T	>hCoV-19/England/QEUH-9F8B89/2020|EPI_ISL_588837|2020-09-27	EPI_ISL_588837	orf1ab
8683	C	T	>hCoV-19/England/QEUH-9F8B89/2020|EPI_ISL_588837|2020-09-27	EPI_ISL_588837	orf1ab
8782	T	C	>hCoV-19/England/QEUH-9F8B89/2020|EPI_ISL_588837|2020-09-27	EPI_ISL_588837	orf1ab
14408	C	T	>hCoV-19/England/QEUH-9F8B89/2020|EPI_ISL_588837|2020-09-27	EPI_ISL_588837	orf1ab
15406	G	T	>hCoV-19/England/QEUH-9F8B89/2020|EPI_ISL_588837|2020-09-27	EPI_ISL_588837	orf1ab
16260	C	T	>hCoV-19/England/QEUH-9F8B89/2020|EPI_ISL_588837|2020-09-27	EPI_ISL_588837	orf1ab
19862	C	T	>hCoV-19/England/QEUH-9F8B89/2020|EPI_ISL_588837|2020-09-27	EPI_ISL_588837	orf1ab
19960	A	G	>hCoV-19/England/QEUH-9F8B89/2020|EPI_ISL_588837|2020-09-27	EPI_ISL_588837	orf1ab
21637	C	T	>hCoV-19/England/QEUH-9F8B89/2020|EPI_ISL_588837|2020-09-27	EPI_ISL_588837	S
23403	A	G	>hCoV-19/England/QEUH-9F8B89/2020|EPI_ISL_588837|2020-09-27	EPI_ISL_588837	S
28144	C	T	>hCoV-19/England/QEUH-9F8B89/2020|EPI_ISL_588837|2020-09-27	EPI_ISL_588837	ORF8
28169	A	G	>hCoV-19/England/QEUH-9F8B89/2020|EPI_ISL_588837|2020-09-27	EPI_ISL_588837	ORF8
28881	G	A	>hCoV-19/England/QEUH-9F8B89/2020|EPI_ISL_588837|2020-09-27	EPI_ISL_588837	N
28882	G	A	>hCoV-19/England/QEUH-9F8B89/2020|EPI_ISL_588837|2020-09-27	EPI_ISL_588837	N
28883	G	C	>hCoV-19/England/QEUH-9F8B89/2020|EPI_ISL_588837|2020-09-27	EPI_ISL_588837	N
213	G	A	>hCoV-19/England/QEUH-9F8776/2020|EPI_ISL_588838|2020-09-27	EPI_ISL_588838	NonCoding
241	C	T	>hCoV-19/England/QEUH-9F8776/2020|EPI_ISL_588838|2020-09-27	EPI_ISL_588838	NonCoding
1344	T	C	>hCoV-19/England/QEUH-9F8776/2020|EPI_ISL_588838|2020-09-27	EPI_ISL_588838	orf1ab
3037	C	T	>hCoV-19/England/QEUH-9F8776/2020|EPI_ISL_588838|2020-09-27	EPI_ISL_588838	orf1ab
3379	A	G	>hCoV-19/England/QEUH-9F8776/2020|EPI_ISL_588838|2020-09-27	EPI_ISL_588838	orf1ab
4291	A	T	>hCoV-19/England/QEUH-9F8776/2020|EPI_ISL_588838|2020-09-27	EPI_ISL_588838	orf1ab
8683	C	T	>hCoV-19/England/QEUH-9F8776/2020|EPI_ISL_588838|2020-09-27	EPI_ISL_588838	orf1ab
8782	T	C	>hCoV-19/England/QEUH-9F8776/2020|EPI_ISL_588838|2020-09-27	EPI_ISL_588838	orf1ab
14408	C	T	>hCoV-19/England/QEUH-9F8776/2020|EPI_ISL_588838|2020-09-27	EPI_ISL_588838	orf1ab
15406	G	T	>hCoV-19/England/QEUH-9F8776/2020|EPI_ISL_588838|2020-09-27	EPI_ISL_588838	orf1ab
16260	C	T	>hCoV-19/England/QEUH-9F8776/2020|EPI_ISL_588838|2020-09-27	EPI_ISL_588838	orf1ab
19862	C	T	>hCoV-19/England/QEUH-9F8776/2020|EPI_ISL_588838|2020-09-27	EPI_ISL_588838	orf1ab
19960	A	G	>hCoV-19/England/QEUH-9F8776/2020|EPI_ISL_588838|2020-09-27	EPI_ISL_588838	orf1ab
21637	C	T	>hCoV-19/England/QEUH-9F8776/2020|EPI_ISL_588838|2020-09-27	EPI_ISL_588838	S
23403	A	G	>hCoV-19/England/QEUH-9F8776/2020|EPI_ISL_588838|2020-09-27	EPI_ISL_588838	S
28144	C	T	>hCoV-19/England/QEUH-9F8776/2020|EPI_ISL_588838|2020-09-27	EPI_ISL_588838	ORF8
28169	A	G	>hCoV-19/England/QEUH-9F8776/2020|EPI_ISL_588838|2020-09-27	EPI_ISL_588838	ORF8
28881	G	A	>hCoV-19/England/QEUH-9F8776/2020|EPI_ISL_588838|2020-09-27	EPI_ISL_588838	N
28882	G	A	>hCoV-19/England/QEUH-9F8776/2020|EPI_ISL_588838|2020-09-27	EPI_ISL_588838	N
28883	G	C	>hCoV-19/England/QEUH-9F8776/2020|EPI_ISL_588838|2020-09-27	EPI_ISL_588838	N
241	C	T	>hCoV-19/England/QEUH-9F8BE3/2020|EPI_ISL_588839|2020-09-27	EPI_ISL_588839	NonCoding
445	T	C	>hCoV-19/England/QEUH-9F8BE3/2020|EPI_ISL_588839|2020-09-27	EPI_ISL_588839	orf1ab
3037	C	T	>hCoV-19/England/QEUH-9F8BE3/2020|EPI_ISL_588839|2020-09-27	EPI_ISL_588839	orf1ab
6286	C	T	>hCoV-19/England/QEUH-9F8BE3/2020|EPI_ISL_588839|2020-09-27	EPI_ISL_588839	orf1ab
8782	T	C	>hCoV-19/England/QEUH-9F8BE3/2020|EPI_ISL_588839|2020-09-27	EPI_ISL_588839	orf1ab
13009	C	T	>hCoV-19/England/QEUH-9F8BE3/2020|EPI_ISL_588839|2020-09-27	EPI_ISL_588839	orf1ab
14408	C	T	>hCoV-19/England/QEUH-9F8BE3/2020|EPI_ISL_588839|2020-09-27	EPI_ISL_588839	orf1ab
18462	G	T	>hCoV-19/England/QEUH-9F8BE3/2020|EPI_ISL_588839|2020-09-27	EPI_ISL_588839	orf1ab
21255	G	C	>hCoV-19/England/QEUH-9F8BE3/2020|EPI_ISL_588839|2020-09-27	EPI_ISL_588839	orf1ab
22227	C	T	>hCoV-19/England/QEUH-9F8BE3/2020|EPI_ISL_588839|2020-09-27	EPI_ISL_588839	S
22346	G	T	>hCoV-19/England/QEUH-9F8BE3/2020|EPI_ISL_588839|2020-09-27	EPI_ISL_588839	S
23403	A	G	>hCoV-19/England/QEUH-9F8BE3/2020|EPI_ISL_588839|2020-09-27	EPI_ISL_588839	S
26031	G	T	>hCoV-19/England/QEUH-9F8BE3/2020|EPI_ISL_588839|2020-09-27	EPI_ISL_588839	ORF3a
26801	C	G	>hCoV-19/England/QEUH-9F8BE3/2020|EPI_ISL_588839|2020-09-27	EPI_ISL_588839	M
28144	C	T	>hCoV-19/England/QEUH-9F8BE3/2020|EPI_ISL_588839|2020-09-27	EPI_ISL_588839	ORF8
28321	G	A	>hCoV-19/England/QEUH-9F8BE3/2020|EPI_ISL_588839|2020-09-27	EPI_ISL_588839	N
28932	C	T	>hCoV-19/England/QEUH-9F8BE3/2020|EPI_ISL_588839|2020-09-27	EPI_ISL_588839	N
29645	G	T	>hCoV-19/England/QEUH-9F8BE3/2020|EPI_ISL_588839|2020-09-27	EPI_ISL_588839	ORF10
241	C	T	>hCoV-19/England/QEUH-9F85E5/2020|EPI_ISL_588840|2020-09-25	EPI_ISL_588840	NonCoding
445	T	C	>hCoV-19/England/QEUH-9F85E5/2020|EPI_ISL_588840|2020-09-25	EPI_ISL_588840	orf1ab
1987	A	G	>hCoV-19/England/QEUH-9F85E5/2020|EPI_ISL_588840|2020-09-25	EPI_ISL_588840	orf1ab
3037	C	T	>hCoV-19/England/QEUH-9F85E5/2020|EPI_ISL_588840|2020-09-25	EPI_ISL_588840	orf1ab
6286	C	T	>hCoV-19/England/QEUH-9F85E5/2020|EPI_ISL_588840|2020-09-25	EPI_ISL_588840	orf1ab
8782	T	C	>hCoV-19/England/QEUH-9F85E5/2020|EPI_ISL_588840|2020-09-25	EPI_ISL_588840	orf1ab
10870	G	T	>hCoV-19/England/QEUH-9F85E5/2020|EPI_ISL_588840|2020-09-25	EPI_ISL_588840	orf1ab
11781	A	G	>hCoV-19/England/QEUH-9F85E5/2020|EPI_ISL_588840|2020-09-25	EPI_ISL_588840	orf1ab
14408	C	T	>hCoV-19/England/QEUH-9F85E5/2020|EPI_ISL_588840|2020-09-25	EPI_ISL_588840	orf1ab
17590	G	T	>hCoV-19/England/QEUH-9F85E5/2020|EPI_ISL_588840|2020-09-25	EPI_ISL_588840	orf1ab
21255	G	C	>hCoV-19/England/QEUH-9F85E5/2020|EPI_ISL_588840|2020-09-25	EPI_ISL_588840	orf1ab
22227	C	T	>hCoV-19/England/QEUH-9F85E5/2020|EPI_ISL_588840|2020-09-25	EPI_ISL_588840	S
23403	A	G	>hCoV-19/England/QEUH-9F85E5/2020|EPI_ISL_588840|2020-09-25	EPI_ISL_588840	S
25614	C	T	>hCoV-19/England/QEUH-9F85E5/2020|EPI_ISL_588840|2020-09-25	EPI_ISL_588840	ORF3a
26801	C	G	>hCoV-19/England/QEUH-9F85E5/2020|EPI_ISL_588840|2020-09-25	EPI_ISL_588840	M
27944	C	T	>hCoV-19/England/QEUH-9F85E5/2020|EPI_ISL_588840|2020-09-25	EPI_ISL_588840	ORF8
28144	C	T	>hCoV-19/England/QEUH-9F85E5/2020|EPI_ISL_588840|2020-09-25	EPI_ISL_588840	ORF8
28932	C	T	>hCoV-19/England/QEUH-9F85E5/2020|EPI_ISL_588840|2020-09-25	EPI_ISL_588840	N
29645	G	T	>hCoV-19/England/QEUH-9F85E5/2020|EPI_ISL_588840|2020-09-25	EPI_ISL_588840	ORF10
241	C	T	>hCoV-19/England/QEUH-9F8794/2020|EPI_ISL_588841|2020-09-27	EPI_ISL_588841	NonCoding
445	T	C	>hCoV-19/England/QEUH-9F8794/2020|EPI_ISL_588841|2020-09-27	EPI_ISL_588841	orf1ab
3037	C	T	>hCoV-19/England/QEUH-9F8794/2020|EPI_ISL_588841|2020-09-27	EPI_ISL_588841	orf1ab
3157	C	T	>hCoV-19/England/QEUH-9F8794/2020|EPI_ISL_588841|2020-09-27	EPI_ISL_588841	orf1ab
3328	G	T	>hCoV-19/England/QEUH-9F8794/2020|EPI_ISL_588841|2020-09-27	EPI_ISL_588841	orf1ab
4006	G	T	>hCoV-19/England/QEUH-9F8794/2020|EPI_ISL_588841|2020-09-27	EPI_ISL_588841	orf1ab
5170	C	T	>hCoV-19/England/QEUH-9F8794/2020|EPI_ISL_588841|2020-09-27	EPI_ISL_588841	orf1ab
6286	C	T	>hCoV-19/England/QEUH-9F8794/2020|EPI_ISL_588841|2020-09-27	EPI_ISL_588841	orf1ab
8782	T	C	>hCoV-19/England/QEUH-9F8794/2020|EPI_ISL_588841|2020-09-27	EPI_ISL_588841	orf1ab
11132	G	T	>hCoV-19/England/QEUH-9F8794/2020|EPI_ISL_588841|2020-09-27	EPI_ISL_588841	orf1ab
14408	C	T	>hCoV-19/England/QEUH-9F8794/2020|EPI_ISL_588841|2020-09-27	EPI_ISL_588841	orf1ab
18105	G	C	>hCoV-19/England/QEUH-9F8794/2020|EPI_ISL_588841|2020-09-27	EPI_ISL_588841	orf1ab
21255	G	C	>hCoV-19/England/QEUH-9F8794/2020|EPI_ISL_588841|2020-09-27	EPI_ISL_588841	orf1ab
22227	C	T	>hCoV-19/England/QEUH-9F8794/2020|EPI_ISL_588841|2020-09-27	EPI_ISL_588841	S
23403	A	G	>hCoV-19/England/QEUH-9F8794/2020|EPI_ISL_588841|2020-09-27	EPI_ISL_588841	S
26801	C	G	>hCoV-19/England/QEUH-9F8794/2020|EPI_ISL_588841|2020-09-27	EPI_ISL_588841	M
27967	G	T	>hCoV-19/England/QEUH-9F8794/2020|EPI_ISL_588841|2020-09-27	EPI_ISL_588841	ORF8
28144	C	T	>hCoV-19/England/QEUH-9F8794/2020|EPI_ISL_588841|2020-09-27	EPI_ISL_588841	ORF8
28932	C	T	>hCoV-19/England/QEUH-9F8794/2020|EPI_ISL_588841|2020-09-27	EPI_ISL_588841	N
29645	G	T	>hCoV-19/England/QEUH-9F8794/2020|EPI_ISL_588841|2020-09-27	EPI_ISL_588841	ORF10
204	G	T	>hCoV-19/England/QEUH-9F57E2/2020|EPI_ISL_588842|2020-09-25	EPI_ISL_588842	NonCoding
241	C	T	>hCoV-19/England/QEUH-9F57E2/2020|EPI_ISL_588842|2020-09-25	EPI_ISL_588842	NonCoding
445	T	C	>hCoV-19/England/QEUH-9F57E2/2020|EPI_ISL_588842|2020-09-25	EPI_ISL_588842	orf1ab
3037	C	T	>hCoV-19/England/QEUH-9F57E2/2020|EPI_ISL_588842|2020-09-25	EPI_ISL_588842	orf1ab
6286	C	T	>hCoV-19/England/QEUH-9F57E2/2020|EPI_ISL_588842|2020-09-25	EPI_ISL_588842	orf1ab
7926	C	T	>hCoV-19/England/QEUH-9F57E2/2020|EPI_ISL_588842|2020-09-25	EPI_ISL_588842	orf1ab
8782	T	C	>hCoV-19/England/QEUH-9F57E2/2020|EPI_ISL_588842|2020-09-25	EPI_ISL_588842	orf1ab
9745	C	T	>hCoV-19/England/QEUH-9F57E2/2020|EPI_ISL_588842|2020-09-25	EPI_ISL_588842	orf1ab
11522	T	G	>hCoV-19/England/QEUH-9F57E2/2020|EPI_ISL_588842|2020-09-25	EPI_ISL_588842	orf1ab
14408	C	T	>hCoV-19/England/QEUH-9F57E2/2020|EPI_ISL_588842|2020-09-25	EPI_ISL_588842	orf1ab
21255	G	C	>hCoV-19/England/QEUH-9F57E2/2020|EPI_ISL_588842|2020-09-25	EPI_ISL_588842	orf1ab
22227	C	T	>hCoV-19/England/QEUH-9F57E2/2020|EPI_ISL_588842|2020-09-25	EPI_ISL_588842	S
23403	A	G	>hCoV-19/England/QEUH-9F57E2/2020|EPI_ISL_588842|2020-09-25	EPI_ISL_588842	S
26801	C	G	>hCoV-19/England/QEUH-9F57E2/2020|EPI_ISL_588842|2020-09-25	EPI_ISL_588842	M
27944	C	T	>hCoV-19/England/QEUH-9F57E2/2020|EPI_ISL_588842|2020-09-25	EPI_ISL_588842	ORF8
28144	C	T	>hCoV-19/England/QEUH-9F57E2/2020|EPI_ISL_588842|2020-09-25	EPI_ISL_588842	ORF8
28932	C	T	>hCoV-19/England/QEUH-9F57E2/2020|EPI_ISL_588842|2020-09-25	EPI_ISL_588842	N
29645	G	T	>hCoV-19/England/QEUH-9F57E2/2020|EPI_ISL_588842|2020-09-25	EPI_ISL_588842	ORF10
241	C	T	>hCoV-19/England/QEUH-9F82C0/2020|EPI_ISL_588843|2020-09-27	EPI_ISL_588843	NonCoding
1344	T	C	>hCoV-19/England/QEUH-9F82C0/2020|EPI_ISL_588843|2020-09-27	EPI_ISL_588843	orf1ab
3037	C	T	>hCoV-19/England/QEUH-9F82C0/2020|EPI_ISL_588843|2020-09-27	EPI_ISL_588843	orf1ab
4291	A	T	>hCoV-19/England/QEUH-9F82C0/2020|EPI_ISL_588843|2020-09-27	EPI_ISL_588843	orf1ab
8683	C	T	>hCoV-19/England/QEUH-9F82C0/2020|EPI_ISL_588843|2020-09-27	EPI_ISL_588843	orf1ab
8782	T	C	>hCoV-19/England/QEUH-9F82C0/2020|EPI_ISL_588843|2020-09-27	EPI_ISL_588843	orf1ab
14408	C	T	>hCoV-19/England/QEUH-9F82C0/2020|EPI_ISL_588843|2020-09-27	EPI_ISL_588843	orf1ab
15406	G	T	>hCoV-19/England/QEUH-9F82C0/2020|EPI_ISL_588843|2020-09-27	EPI_ISL_588843	orf1ab
16260	C	T	>hCoV-19/England/QEUH-9F82C0/2020|EPI_ISL_588843|2020-09-27	EPI_ISL_588843	orf1ab
18981	C	T	>hCoV-19/England/QEUH-9F82C0/2020|EPI_ISL_588843|2020-09-27	EPI_ISL_588843	orf1ab
19862	C	T	>hCoV-19/England/QEUH-9F82C0/2020|EPI_ISL_588843|2020-09-27	EPI_ISL_588843	orf1ab
19960	A	G	>hCoV-19/England/QEUH-9F82C0/2020|EPI_ISL_588843|2020-09-27	EPI_ISL_588843	orf1ab
21637	C	T	>hCoV-19/England/QEUH-9F82C0/2020|EPI_ISL_588843|2020-09-27	EPI_ISL_588843	S
23403	A	G	>hCoV-19/England/QEUH-9F82C0/2020|EPI_ISL_588843|2020-09-27	EPI_ISL_588843	S
28144	C	T	>hCoV-19/England/QEUH-9F82C0/2020|EPI_ISL_588843|2020-09-27	EPI_ISL_588843	ORF8
28169	A	G	>hCoV-19/England/QEUH-9F82C0/2020|EPI_ISL_588843|2020-09-27	EPI_ISL_588843	ORF8
28881	G	A	>hCoV-19/England/QEUH-9F82C0/2020|EPI_ISL_588843|2020-09-27	EPI_ISL_588843	N
28882	G	A	>hCoV-19/England/QEUH-9F82C0/2020|EPI_ISL_588843|2020-09-27	EPI_ISL_588843	N
28883	G	C	>hCoV-19/England/QEUH-9F82C0/2020|EPI_ISL_588843|2020-09-27	EPI_ISL_588843	N
241	C	T	>hCoV-19/England/QEUH-9F8907/2020|EPI_ISL_588844|2020-09-27	EPI_ISL_588844	NonCoding
3037	C	T	>hCoV-19/England/QEUH-9F8907/2020|EPI_ISL_588844|2020-09-27	EPI_ISL_588844	orf1ab
8683	C	T	>hCoV-19/England/QEUH-9F8907/2020|EPI_ISL_588844|2020-09-27	EPI_ISL_588844	orf1ab
8782	T	C	>hCoV-19/England/QEUH-9F8907/2020|EPI_ISL_588844|2020-09-27	EPI_ISL_588844	orf1ab
14408	C	T	>hCoV-19/England/QEUH-9F8907/2020|EPI_ISL_588844|2020-09-27	EPI_ISL_588844	orf1ab
15406	G	T	>hCoV-19/England/QEUH-9F8907/2020|EPI_ISL_588844|2020-09-27	EPI_ISL_588844	orf1ab
16260	C	T	>hCoV-19/England/QEUH-9F8907/2020|EPI_ISL_588844|2020-09-27	EPI_ISL_588844	orf1ab
19960	A	G	>hCoV-19/England/QEUH-9F8907/2020|EPI_ISL_588844|2020-09-27	EPI_ISL_588844	orf1ab
21637	C	T	>hCoV-19/England/QEUH-9F8907/2020|EPI_ISL_588844|2020-09-27	EPI_ISL_588844	S
23403	A	G	>hCoV-19/England/QEUH-9F8907/2020|EPI_ISL_588844|2020-09-27	EPI_ISL_588844	S
28144	C	T	>hCoV-19/England/QEUH-9F8907/2020|EPI_ISL_588844|2020-09-27	EPI_ISL_588844	ORF8
28169	A	G	>hCoV-19/England/QEUH-9F8907/2020|EPI_ISL_588844|2020-09-27	EPI_ISL_588844	ORF8
28881	G	A	>hCoV-19/England/QEUH-9F8907/2020|EPI_ISL_588844|2020-09-27	EPI_ISL_588844	N
28882	G	A	>hCoV-19/England/QEUH-9F8907/2020|EPI_ISL_588844|2020-09-27	EPI_ISL_588844	N
28883	G	C	>hCoV-19/England/QEUH-9F8907/2020|EPI_ISL_588844|2020-09-27	EPI_ISL_588844	N
241	C	T	>hCoV-19/England/QEUH-9F8600/2020|EPI_ISL_588845|2020-09-25	EPI_ISL_588845	NonCoding
3037	C	T	>hCoV-19/England/QEUH-9F8600/2020|EPI_ISL_588845|2020-09-25	EPI_ISL_588845	orf1ab
3197	G	A	>hCoV-19/England/QEUH-9F8600/2020|EPI_ISL_588845|2020-09-25	EPI_ISL_588845	orf1ab
8782	T	C	>hCoV-19/England/QEUH-9F8600/2020|EPI_ISL_588845|2020-09-25	EPI_ISL_588845	orf1ab
11083	G	T	>hCoV-19/England/QEUH-9F8600/2020|EPI_ISL_588845|2020-09-25	EPI_ISL_588845	orf1ab
13617	G	T	>hCoV-19/England/QEUH-9F8600/2020|EPI_ISL_588845|2020-09-25	EPI_ISL_588845	orf1ab
14408	C	T	>hCoV-19/England/QEUH-9F8600/2020|EPI_ISL_588845|2020-09-25	EPI_ISL_588845	orf1ab
16293	C	T	>hCoV-19/England/QEUH-9F8600/2020|EPI_ISL_588845|2020-09-25	EPI_ISL_588845	orf1ab
17334	G	A	>hCoV-19/England/QEUH-9F8600/2020|EPI_ISL_588845|2020-09-25	EPI_ISL_588845	orf1ab
18040	G	T	>hCoV-19/England/QEUH-9F8600/2020|EPI_ISL_588845|2020-09-25	EPI_ISL_588845	orf1ab
19239	A	G	>hCoV-19/England/QEUH-9F8600/2020|EPI_ISL_588845|2020-09-25	EPI_ISL_588845	orf1ab
23403	A	G	>hCoV-19/England/QEUH-9F8600/2020|EPI_ISL_588845|2020-09-25	EPI_ISL_588845	S
25534	G	T	>hCoV-19/England/QEUH-9F8600/2020|EPI_ISL_588845|2020-09-25	EPI_ISL_588845	ORF3a
28144	C	T	>hCoV-19/England/QEUH-9F8600/2020|EPI_ISL_588845|2020-09-25	EPI_ISL_588845	ORF8
28877	A	T	>hCoV-19/England/QEUH-9F8600/2020|EPI_ISL_588845|2020-09-25	EPI_ISL_588845	N
28878	G	C	>hCoV-19/England/QEUH-9F8600/2020|EPI_ISL_588845|2020-09-25	EPI_ISL_588845	N
28881	G	A	>hCoV-19/England/QEUH-9F8600/2020|EPI_ISL_588845|2020-09-25	EPI_ISL_588845	N
28882	G	A	>hCoV-19/England/QEUH-9F8600/2020|EPI_ISL_588845|2020-09-25	EPI_ISL_588845	N
28883	G	C	>hCoV-19/England/QEUH-9F8600/2020|EPI_ISL_588845|2020-09-25	EPI_ISL_588845	N
204	G	T	>hCoV-19/England/QEUH-9F8C4A/2020|EPI_ISL_588846|2020-09-27	EPI_ISL_588846	NonCoding
241	C	T	>hCoV-19/England/QEUH-9F8C4A/2020|EPI_ISL_588846|2020-09-27	EPI_ISL_588846	NonCoding
445	T	C	>hCoV-19/England/QEUH-9F8C4A/2020|EPI_ISL_588846|2020-09-27	EPI_ISL_588846	orf1ab
3037	C	T	>hCoV-19/England/QEUH-9F8C4A/2020|EPI_ISL_588846|2020-09-27	EPI_ISL_588846	orf1ab
6286	C	T	>hCoV-19/England/QEUH-9F8C4A/2020|EPI_ISL_588846|2020-09-27	EPI_ISL_588846	orf1ab
6927	C	T	>hCoV-19/England/QEUH-9F8C4A/2020|EPI_ISL_588846|2020-09-27	EPI_ISL_588846	orf1ab
8782	T	C	>hCoV-19/England/QEUH-9F8C4A/2020|EPI_ISL_588846|2020-09-27	EPI_ISL_588846	orf1ab
14408	C	T	>hCoV-19/England/QEUH-9F8C4A/2020|EPI_ISL_588846|2020-09-27	EPI_ISL_588846	orf1ab
21255	G	C	>hCoV-19/England/QEUH-9F8C4A/2020|EPI_ISL_588846|2020-09-27	EPI_ISL_588846	orf1ab
21614	C	T	>hCoV-19/England/QEUH-9F8C4A/2020|EPI_ISL_588846|2020-09-27	EPI_ISL_588846	S
22227	C	T	>hCoV-19/England/QEUH-9F8C4A/2020|EPI_ISL_588846|2020-09-27	EPI_ISL_588846	S
23403	A	G	>hCoV-19/England/QEUH-9F8C4A/2020|EPI_ISL_588846|2020-09-27	EPI_ISL_588846	S
24334	C	T	>hCoV-19/England/QEUH-9F8C4A/2020|EPI_ISL_588846|2020-09-27	EPI_ISL_588846	S
26801	C	G	>hCoV-19/England/QEUH-9F8C4A/2020|EPI_ISL_588846|2020-09-27	EPI_ISL_588846	M
27944	C	T	>hCoV-19/England/QEUH-9F8C4A/2020|EPI_ISL_588846|2020-09-27	EPI_ISL_588846	ORF8
28144	C	T	>hCoV-19/England/QEUH-9F8C4A/2020|EPI_ISL_588846|2020-09-27	EPI_ISL_588846	ORF8
28932	C	T	>hCoV-19/England/QEUH-9F8C4A/2020|EPI_ISL_588846|2020-09-27	EPI_ISL_588846	N
29645	G	T	>hCoV-19/England/QEUH-9F8C4A/2020|EPI_ISL_588846|2020-09-27	EPI_ISL_588846	ORF10
241	C	T	>hCoV-19/England/QEUH-9F9265/2020|EPI_ISL_588847|2020-09-26	EPI_ISL_588847	NonCoding
313	C	T	>hCoV-19/England/QEUH-9F9265/2020|EPI_ISL_588847|2020-09-26	EPI_ISL_588847	orf1ab
3037	C	T	>hCoV-19/England/QEUH-9F9265/2020|EPI_ISL_588847|2020-09-26	EPI_ISL_588847	orf1ab
8782	T	C	>hCoV-19/England/QEUH-9F9265/2020|EPI_ISL_588847|2020-09-26	EPI_ISL_588847	orf1ab
10156	C	T	>hCoV-19/England/QEUH-9F9265/2020|EPI_ISL_588847|2020-09-26	EPI_ISL_588847	orf1ab
13459	G	T	>hCoV-19/England/QEUH-9F9265/2020|EPI_ISL_588847|2020-09-26	EPI_ISL_588847	orf1ab
14408	C	T	>hCoV-19/England/QEUH-9F9265/2020|EPI_ISL_588847|2020-09-26	EPI_ISL_588847	orf1ab
15380	G	T	>hCoV-19/England/QEUH-9F9265/2020|EPI_ISL_588847|2020-09-26	EPI_ISL_588847	orf1ab
16917	G	T	>hCoV-19/England/QEUH-9F9265/2020|EPI_ISL_588847|2020-09-26	EPI_ISL_588847	orf1ab
18252	C	T	>hCoV-19/England/QEUH-9F9265/2020|EPI_ISL_588847|2020-09-26	EPI_ISL_588847	orf1ab
22756	T	C	>hCoV-19/England/QEUH-9F9265/2020|EPI_ISL_588847|2020-09-26	EPI_ISL_588847	S
23403	A	G	>hCoV-19/England/QEUH-9F9265/2020|EPI_ISL_588847|2020-09-26	EPI_ISL_588847	S
27741	C	T	>hCoV-19/England/QEUH-9F9265/2020|EPI_ISL_588847|2020-09-26	EPI_ISL_588847	ORF7a
28144	C	T	>hCoV-19/England/QEUH-9F9265/2020|EPI_ISL_588847|2020-09-26	EPI_ISL_588847	ORF8
28396	G	A	>hCoV-19/England/QEUH-9F9265/2020|EPI_ISL_588847|2020-09-26	EPI_ISL_588847	N
28881	G	A	>hCoV-19/England/QEUH-9F9265/2020|EPI_ISL_588847|2020-09-26	EPI_ISL_588847	N
28882	G	A	>hCoV-19/England/QEUH-9F9265/2020|EPI_ISL_588847|2020-09-26	EPI_ISL_588847	N
28883	G	C	>hCoV-19/England/QEUH-9F9265/2020|EPI_ISL_588847|2020-09-26	EPI_ISL_588847	N
29759	G	T	>hCoV-19/England/QEUH-9F9265/2020|EPI_ISL_588847|2020-09-26	EPI_ISL_588847	NonCoding
204	G	T	>hCoV-19/England/QEUH-9F6408/2020|EPI_ISL_588849|2020-09-25	EPI_ISL_588849	NonCoding
241	C	T	>hCoV-19/England/QEUH-9F6408/2020|EPI_ISL_588849|2020-09-25	EPI_ISL_588849	NonCoding
445	T	C	>hCoV-19/England/QEUH-9F6408/2020|EPI_ISL_588849|2020-09-25	EPI_ISL_588849	orf1ab
3037	C	T	>hCoV-19/England/QEUH-9F6408/2020|EPI_ISL_588849|2020-09-25	EPI_ISL_588849	orf1ab
3045	C	T	>hCoV-19/England/QEUH-9F6408/2020|EPI_ISL_588849|2020-09-25	EPI_ISL_588849	orf1ab
6286	C	T	>hCoV-19/England/QEUH-9F6408/2020|EPI_ISL_588849|2020-09-25	EPI_ISL_588849	orf1ab
6781	C	T	>hCoV-19/England/QEUH-9F6408/2020|EPI_ISL_588849|2020-09-25	EPI_ISL_588849	orf1ab
8782	T	C	>hCoV-19/England/QEUH-9F6408/2020|EPI_ISL_588849|2020-09-25	EPI_ISL_588849	orf1ab
12188	G	T	>hCoV-19/England/QEUH-9F6408/2020|EPI_ISL_588849|2020-09-25	EPI_ISL_588849	orf1ab
14408	C	T	>hCoV-19/England/QEUH-9F6408/2020|EPI_ISL_588849|2020-09-25	EPI_ISL_588849	orf1ab
21255	G	C	>hCoV-19/England/QEUH-9F6408/2020|EPI_ISL_588849|2020-09-25	EPI_ISL_588849	orf1ab
21614	C	T	>hCoV-19/England/QEUH-9F6408/2020|EPI_ISL_588849|2020-09-25	EPI_ISL_588849	S
22227	C	T	>hCoV-19/England/QEUH-9F6408/2020|EPI_ISL_588849|2020-09-25	EPI_ISL_588849	S
23403	A	G	>hCoV-19/England/QEUH-9F6408/2020|EPI_ISL_588849|2020-09-25	EPI_ISL_588849	S
24334	C	T	>hCoV-19/England/QEUH-9F6408/2020|EPI_ISL_588849|2020-09-25	EPI_ISL_588849	S
24976	T	C	>hCoV-19/England/QEUH-9F6408/2020|EPI_ISL_588849|2020-09-25	EPI_ISL_588849	S
26801	C	G	>hCoV-19/England/QEUH-9F6408/2020|EPI_ISL_588849|2020-09-25	EPI_ISL_588849	M
27944	C	T	>hCoV-19/England/QEUH-9F6408/2020|EPI_ISL_588849|2020-09-25	EPI_ISL_588849	ORF8
28144	C	T	>hCoV-19/England/QEUH-9F6408/2020|EPI_ISL_588849|2020-09-25	EPI_ISL_588849	ORF8
28932	C	T	>hCoV-19/England/QEUH-9F6408/2020|EPI_ISL_588849|2020-09-25	EPI_ISL_588849	N
29645	G	T	>hCoV-19/England/QEUH-9F6408/2020|EPI_ISL_588849|2020-09-25	EPI_ISL_588849	ORF10
241	C	T	>hCoV-19/England/QEUH-9F5885/2020|EPI_ISL_588850|2020-09-25	EPI_ISL_588850	NonCoding
445	T	C	>hCoV-19/England/QEUH-9F5885/2020|EPI_ISL_588850|2020-09-25	EPI_ISL_588850	orf1ab
1722	C	T	>hCoV-19/England/QEUH-9F5885/2020|EPI_ISL_588850|2020-09-25	EPI_ISL_588850	orf1ab
2509	C	T	>hCoV-19/England/QEUH-9F5885/2020|EPI_ISL_588850|2020-09-25	EPI_ISL_588850	orf1ab
3037	C	T	>hCoV-19/England/QEUH-9F5885/2020|EPI_ISL_588850|2020-09-25	EPI_ISL_588850	orf1ab
6286	C	T	>hCoV-19/England/QEUH-9F5885/2020|EPI_ISL_588850|2020-09-25	EPI_ISL_588850	orf1ab
6538	C	T	>hCoV-19/England/QEUH-9F5885/2020|EPI_ISL_588850|2020-09-25	EPI_ISL_588850	orf1ab
8782	T	C	>hCoV-19/England/QEUH-9F5885/2020|EPI_ISL_588850|2020-09-25	EPI_ISL_588850	orf1ab
14408	C	T	>hCoV-19/England/QEUH-9F5885/2020|EPI_ISL_588850|2020-09-25	EPI_ISL_588850	orf1ab
21255	G	C	>hCoV-19/England/QEUH-9F5885/2020|EPI_ISL_588850|2020-09-25	EPI_ISL_588850	orf1ab
22227	C	T	>hCoV-19/England/QEUH-9F5885/2020|EPI_ISL_588850|2020-09-25	EPI_ISL_588850	S
22468	G	T	>hCoV-19/England/QEUH-9F5885/2020|EPI_ISL_588850|2020-09-25	EPI_ISL_588850	S
23403	A	G	>hCoV-19/England/QEUH-9F5885/2020|EPI_ISL_588850|2020-09-25	EPI_ISL_588850	S
26801	C	G	>hCoV-19/England/QEUH-9F5885/2020|EPI_ISL_588850|2020-09-25	EPI_ISL_588850	M
27637	G	T	>hCoV-19/England/QEUH-9F5885/2020|EPI_ISL_588850|2020-09-25	EPI_ISL_588850	ORF7a
27944	C	T	>hCoV-19/England/QEUH-9F5885/2020|EPI_ISL_588850|2020-09-25	EPI_ISL_588850	ORF8
28144	C	T	>hCoV-19/England/QEUH-9F5885/2020|EPI_ISL_588850|2020-09-25	EPI_ISL_588850	ORF8
28932	C	T	>hCoV-19/England/QEUH-9F5885/2020|EPI_ISL_588850|2020-09-25	EPI_ISL_588850	N
29645	G	T	>hCoV-19/England/QEUH-9F5885/2020|EPI_ISL_588850|2020-09-25	EPI_ISL_588850	ORF10
241	C	T	>hCoV-19/England/QEUH-9F8512/2020|EPI_ISL_588851|2020-09-27	EPI_ISL_588851	NonCoding
445	T	C	>hCoV-19/England/QEUH-9F8512/2020|EPI_ISL_588851|2020-09-27	EPI_ISL_588851	orf1ab
3037	C	T	>hCoV-19/England/QEUH-9F8512/2020|EPI_ISL_588851|2020-09-27	EPI_ISL_588851	orf1ab
4195	T	A	>hCoV-19/England/QEUH-9F8512/2020|EPI_ISL_588851|2020-09-27	EPI_ISL_588851	orf1ab
6286	C	T	>hCoV-19/England/QEUH-9F8512/2020|EPI_ISL_588851|2020-09-27	EPI_ISL_588851	orf1ab
8782	T	C	>hCoV-19/England/QEUH-9F8512/2020|EPI_ISL_588851|2020-09-27	EPI_ISL_588851	orf1ab
10977	C	T	>hCoV-19/England/QEUH-9F8512/2020|EPI_ISL_588851|2020-09-27	EPI_ISL_588851	orf1ab
14408	C	T	>hCoV-19/England/QEUH-9F8512/2020|EPI_ISL_588851|2020-09-27	EPI_ISL_588851	orf1ab
21255	G	C	>hCoV-19/England/QEUH-9F8512/2020|EPI_ISL_588851|2020-09-27	EPI_ISL_588851	orf1ab
22227	C	T	>hCoV-19/England/QEUH-9F8512/2020|EPI_ISL_588851|2020-09-27	EPI_ISL_588851	S
23403	A	G	>hCoV-19/England/QEUH-9F8512/2020|EPI_ISL_588851|2020-09-27	EPI_ISL_588851	S
25049	G	T	>hCoV-19/England/QEUH-9F8512/2020|EPI_ISL_588851|2020-09-27	EPI_ISL_588851	S
25062	G	T	>hCoV-19/England/QEUH-9F8512/2020|EPI_ISL_588851|2020-09-27	EPI_ISL_588851	S
25327	A	G	>hCoV-19/England/QEUH-9F8512/2020|EPI_ISL_588851|2020-09-27	EPI_ISL_588851	S
26151	C	T	>hCoV-19/England/QEUH-9F8512/2020|EPI_ISL_588851|2020-09-27	EPI_ISL_588851	ORF3a
26801	C	G	>hCoV-19/England/QEUH-9F8512/2020|EPI_ISL_588851|2020-09-27	EPI_ISL_588851	M
28144	C	T	>hCoV-19/England/QEUH-9F8512/2020|EPI_ISL_588851|2020-09-27	EPI_ISL_588851	ORF8
28657	C	T	>hCoV-19/England/QEUH-9F8512/2020|EPI_ISL_588851|2020-09-27	EPI_ISL_588851	N
28932	C	T	>hCoV-19/England/QEUH-9F8512/2020|EPI_ISL_588851|2020-09-27	EPI_ISL_588851	N
29366	C	T	>hCoV-19/England/QEUH-9F8512/2020|EPI_ISL_588851|2020-09-27	EPI_ISL_588851	N
29645	G	T	>hCoV-19/England/QEUH-9F8512/2020|EPI_ISL_588851|2020-09-27	EPI_ISL_588851	ORF10
241	C	T	>hCoV-19/England/QEUH-9F63DE/2020|EPI_ISL_588852|2020-09-25	EPI_ISL_588852	NonCoding
904	C	T	>hCoV-19/England/QEUH-9F63DE/2020|EPI_ISL_588852|2020-09-25	EPI_ISL_588852	orf1ab
3037	C	T	>hCoV-19/England/QEUH-9F63DE/2020|EPI_ISL_588852|2020-09-25	EPI_ISL_588852	orf1ab
8683	C	T	>hCoV-19/England/QEUH-9F63DE/2020|EPI_ISL_588852|2020-09-25	EPI_ISL_588852	orf1ab
8782	T	C	>hCoV-19/England/QEUH-9F63DE/2020|EPI_ISL_588852|2020-09-25	EPI_ISL_588852	orf1ab
14408	C	T	>hCoV-19/England/QEUH-9F63DE/2020|EPI_ISL_588852|2020-09-25	EPI_ISL_588852	orf1ab
15406	G	T	>hCoV-19/England/QEUH-9F63DE/2020|EPI_ISL_588852|2020-09-25	EPI_ISL_588852	orf1ab
21637	C	T	>hCoV-19/England/QEUH-9F63DE/2020|EPI_ISL_588852|2020-09-25	EPI_ISL_588852	S
23403	A	G	>hCoV-19/England/QEUH-9F63DE/2020|EPI_ISL_588852|2020-09-25	EPI_ISL_588852	S
23426	G	T	>hCoV-19/England/QEUH-9F63DE/2020|EPI_ISL_588852|2020-09-25	EPI_ISL_588852	S
28144	C	T	>hCoV-19/England/QEUH-9F63DE/2020|EPI_ISL_588852|2020-09-25	EPI_ISL_588852	ORF8
28169	A	G	>hCoV-19/England/QEUH-9F63DE/2020|EPI_ISL_588852|2020-09-25	EPI_ISL_588852	ORF8
28881	G	A	>hCoV-19/England/QEUH-9F63DE/2020|EPI_ISL_588852|2020-09-25	EPI_ISL_588852	N
28882	G	A	>hCoV-19/England/QEUH-9F63DE/2020|EPI_ISL_588852|2020-09-25	EPI_ISL_588852	N
28883	G	C	>hCoV-19/England/QEUH-9F63DE/2020|EPI_ISL_588852|2020-09-25	EPI_ISL_588852	N
204	G	T	>hCoV-19/England/QEUH-9F7C69/2020|EPI_ISL_588853|2020-09-27	EPI_ISL_588853	NonCoding
241	C	T	>hCoV-19/England/QEUH-9F7C69/2020|EPI_ISL_588853|2020-09-27	EPI_ISL_588853	NonCoding
445	T	C	>hCoV-19/England/QEUH-9F7C69/2020|EPI_ISL_588853|2020-09-27	EPI_ISL_588853	orf1ab
3037	C	T	>hCoV-19/England/QEUH-9F7C69/2020|EPI_ISL_588853|2020-09-27	EPI_ISL_588853	orf1ab
6286	C	T	>hCoV-19/England/QEUH-9F7C69/2020|EPI_ISL_588853|2020-09-27	EPI_ISL_588853	orf1ab
8782	T	C	>hCoV-19/England/QEUH-9F7C69/2020|EPI_ISL_588853|2020-09-27	EPI_ISL_588853	orf1ab
14408	C	T	>hCoV-19/England/QEUH-9F7C69/2020|EPI_ISL_588853|2020-09-27	EPI_ISL_588853	orf1ab
21255	G	C	>hCoV-19/England/QEUH-9F7C69/2020|EPI_ISL_588853|2020-09-27	EPI_ISL_588853	orf1ab
21614	C	T	>hCoV-19/England/QEUH-9F7C69/2020|EPI_ISL_588853|2020-09-27	EPI_ISL_588853	S
22227	C	T	>hCoV-19/England/QEUH-9F7C69/2020|EPI_ISL_588853|2020-09-27	EPI_ISL_588853	S
23403	A	G	>hCoV-19/England/QEUH-9F7C69/2020|EPI_ISL_588853|2020-09-27	EPI_ISL_588853	S
24334	C	T	>hCoV-19/England/QEUH-9F7C69/2020|EPI_ISL_588853|2020-09-27	EPI_ISL_588853	S
26801	C	G	>hCoV-19/England/QEUH-9F7C69/2020|EPI_ISL_588853|2020-09-27	EPI_ISL_588853	M
27754	G	T	>hCoV-19/England/QEUH-9F7C69/2020|EPI_ISL_588853|2020-09-27	EPI_ISL_588853	ORF7a
27944	C	T	>hCoV-19/England/QEUH-9F7C69/2020|EPI_ISL_588853|2020-09-27	EPI_ISL_588853	ORF8
28144	C	T	>hCoV-19/England/QEUH-9F7C69/2020|EPI_ISL_588853|2020-09-27	EPI_ISL_588853	ORF8
28932	C	T	>hCoV-19/England/QEUH-9F7C69/2020|EPI_ISL_588853|2020-09-27	EPI_ISL_588853	N
29645	G	T	>hCoV-19/England/QEUH-9F7C69/2020|EPI_ISL_588853|2020-09-27	EPI_ISL_588853	ORF10
241	C	T	>hCoV-19/England/QEUH-9F9317/2020|EPI_ISL_588854|2020-09-26	EPI_ISL_588854	NonCoding
445	T	C	>hCoV-19/England/QEUH-9F9317/2020|EPI_ISL_588854|2020-09-26	EPI_ISL_588854	orf1ab
3037	C	T	>hCoV-19/England/QEUH-9F9317/2020|EPI_ISL_588854|2020-09-26	EPI_ISL_588854	orf1ab
5170	C	T	>hCoV-19/England/QEUH-9F9317/2020|EPI_ISL_588854|2020-09-26	EPI_ISL_588854	orf1ab
6286	C	T	>hCoV-19/England/QEUH-9F9317/2020|EPI_ISL_588854|2020-09-26	EPI_ISL_588854	orf1ab
8140	C	T	>hCoV-19/England/QEUH-9F9317/2020|EPI_ISL_588854|2020-09-26	EPI_ISL_588854	orf1ab
8782	T	C	>hCoV-19/England/QEUH-9F9317/2020|EPI_ISL_588854|2020-09-26	EPI_ISL_588854	orf1ab
11132	G	T	>hCoV-19/England/QEUH-9F9317/2020|EPI_ISL_588854|2020-09-26	EPI_ISL_588854	orf1ab
11962	C	T	>hCoV-19/England/QEUH-9F9317/2020|EPI_ISL_588854|2020-09-26	EPI_ISL_588854	orf1ab
14408	C	T	>hCoV-19/England/QEUH-9F9317/2020|EPI_ISL_588854|2020-09-26	EPI_ISL_588854	orf1ab
21255	G	C	>hCoV-19/England/QEUH-9F9317/2020|EPI_ISL_588854|2020-09-26	EPI_ISL_588854	orf1ab
22227	C	T	>hCoV-19/England/QEUH-9F9317/2020|EPI_ISL_588854|2020-09-26	EPI_ISL_588854	S
23403	A	G	>hCoV-19/England/QEUH-9F9317/2020|EPI_ISL_588854|2020-09-26	EPI_ISL_588854	S
26801	C	G	>hCoV-19/England/QEUH-9F9317/2020|EPI_ISL_588854|2020-09-26	EPI_ISL_588854	M
27982	C	T	>hCoV-19/England/QEUH-9F9317/2020|EPI_ISL_588854|2020-09-26	EPI_ISL_588854	ORF8
28144	C	T	>hCoV-19/England/QEUH-9F9317/2020|EPI_ISL_588854|2020-09-26	EPI_ISL_588854	ORF8
28932	C	T	>hCoV-19/England/QEUH-9F9317/2020|EPI_ISL_588854|2020-09-26	EPI_ISL_588854	N
29645	G	T	>hCoV-19/England/QEUH-9F9317/2020|EPI_ISL_588854|2020-09-26	EPI_ISL_588854	ORF10
241	C	T	>hCoV-19/England/QEUH-9F81C3/2020|EPI_ISL_588855|2020-09-27	EPI_ISL_588855	NonCoding
313	C	T	>hCoV-19/England/QEUH-9F81C3/2020|EPI_ISL_588855|2020-09-27	EPI_ISL_588855	orf1ab
3037	C	T	>hCoV-19/England/QEUH-9F81C3/2020|EPI_ISL_588855|2020-09-27	EPI_ISL_588855	orf1ab
5944	C	T	>hCoV-19/England/QEUH-9F81C3/2020|EPI_ISL_588855|2020-09-27	EPI_ISL_588855	orf1ab
7846	G	A	>hCoV-19/England/QEUH-9F81C3/2020|EPI_ISL_588855|2020-09-27	EPI_ISL_588855	orf1ab
8782	T	C	>hCoV-19/England/QEUH-9F81C3/2020|EPI_ISL_588855|2020-09-27	EPI_ISL_588855	orf1ab
10886	G	A	>hCoV-19/England/QEUH-9F81C3/2020|EPI_ISL_588855|2020-09-27	EPI_ISL_588855	orf1ab
14408	C	T	>hCoV-19/England/QEUH-9F81C3/2020|EPI_ISL_588855|2020-09-27	EPI_ISL_588855	orf1ab
17278	G	T	>hCoV-19/England/QEUH-9F81C3/2020|EPI_ISL_588855|2020-09-27	EPI_ISL_588855	orf1ab
18032	C	T	>hCoV-19/England/QEUH-9F81C3/2020|EPI_ISL_588855|2020-09-27	EPI_ISL_588855	orf1ab
18105	G	T	>hCoV-19/England/QEUH-9F81C3/2020|EPI_ISL_588855|2020-09-27	EPI_ISL_588855	orf1ab
18662	G	C	>hCoV-19/England/QEUH-9F81C3/2020|EPI_ISL_588855|2020-09-27	EPI_ISL_588855	orf1ab
19669	G	A	>hCoV-19/England/QEUH-9F81C3/2020|EPI_ISL_588855|2020-09-27	EPI_ISL_588855	orf1ab
22661	G	T	>hCoV-19/England/QEUH-9F81C3/2020|EPI_ISL_588855|2020-09-27	EPI_ISL_588855	S
23403	A	G	>hCoV-19/England/QEUH-9F81C3/2020|EPI_ISL_588855|2020-09-27	EPI_ISL_588855	S
23625	C	T	>hCoV-19/England/QEUH-9F81C3/2020|EPI_ISL_588855|2020-09-27	EPI_ISL_588855	S
25910	A	G	>hCoV-19/England/QEUH-9F81C3/2020|EPI_ISL_588855|2020-09-27	EPI_ISL_588855	ORF3a
28144	C	T	>hCoV-19/England/QEUH-9F81C3/2020|EPI_ISL_588855|2020-09-27	EPI_ISL_588855	ORF8
28881	G	A	>hCoV-19/England/QEUH-9F81C3/2020|EPI_ISL_588855|2020-09-27	EPI_ISL_588855	N
28882	G	A	>hCoV-19/England/QEUH-9F81C3/2020|EPI_ISL_588855|2020-09-27	EPI_ISL_588855	N
28883	G	C	>hCoV-19/England/QEUH-9F81C3/2020|EPI_ISL_588855|2020-09-27	EPI_ISL_588855	N
241	C	T	>hCoV-19/England/QEUH-9F7CD2/2020|EPI_ISL_588856|2020-09-27	EPI_ISL_588856	NonCoding
445	T	C	>hCoV-19/England/QEUH-9F7CD2/2020|EPI_ISL_588856|2020-09-27	EPI_ISL_588856	orf1ab
3037	C	T	>hCoV-19/England/QEUH-9F7CD2/2020|EPI_ISL_588856|2020-09-27	EPI_ISL_588856	orf1ab
6286	C	T	>hCoV-19/England/QEUH-9F7CD2/2020|EPI_ISL_588856|2020-09-27	EPI_ISL_588856	orf1ab
8782	T	C	>hCoV-19/England/QEUH-9F7CD2/2020|EPI_ISL_588856|2020-09-27	EPI_ISL_588856	orf1ab
13009	C	T	>hCoV-19/England/QEUH-9F7CD2/2020|EPI_ISL_588856|2020-09-27	EPI_ISL_588856	orf1ab
14408	C	T	>hCoV-19/England/QEUH-9F7CD2/2020|EPI_ISL_588856|2020-09-27	EPI_ISL_588856	orf1ab
18462	G	T	>hCoV-19/England/QEUH-9F7CD2/2020|EPI_ISL_588856|2020-09-27	EPI_ISL_588856	orf1ab
21255	G	C	>hCoV-19/England/QEUH-9F7CD2/2020|EPI_ISL_588856|2020-09-27	EPI_ISL_588856	orf1ab
22227	C	T	>hCoV-19/England/QEUH-9F7CD2/2020|EPI_ISL_588856|2020-09-27	EPI_ISL_588856	S
22346	G	T	>hCoV-19/England/QEUH-9F7CD2/2020|EPI_ISL_588856|2020-09-27	EPI_ISL_588856	S
23403	A	G	>hCoV-19/England/QEUH-9F7CD2/2020|EPI_ISL_588856|2020-09-27	EPI_ISL_588856	S
26801	C	G	>hCoV-19/England/QEUH-9F7CD2/2020|EPI_ISL_588856|2020-09-27	EPI_ISL_588856	M
28144	C	T	>hCoV-19/England/QEUH-9F7CD2/2020|EPI_ISL_588856|2020-09-27	EPI_ISL_588856	ORF8
28321	G	A	>hCoV-19/England/QEUH-9F7CD2/2020|EPI_ISL_588856|2020-09-27	EPI_ISL_588856	N
28932	C	T	>hCoV-19/England/QEUH-9F7CD2/2020|EPI_ISL_588856|2020-09-27	EPI_ISL_588856	N
29645	G	T	>hCoV-19/England/QEUH-9F7CD2/2020|EPI_ISL_588856|2020-09-27	EPI_ISL_588856	ORF10
241	C	T	>hCoV-19/England/QEUH-9F7D1B/2020|EPI_ISL_588857|2020-09-27	EPI_ISL_588857	NonCoding
1344	T	C	>hCoV-19/England/QEUH-9F7D1B/2020|EPI_ISL_588857|2020-09-27	EPI_ISL_588857	orf1ab
3037	C	T	>hCoV-19/England/QEUH-9F7D1B/2020|EPI_ISL_588857|2020-09-27	EPI_ISL_588857	orf1ab
4291	A	T	>hCoV-19/England/QEUH-9F7D1B/2020|EPI_ISL_588857|2020-09-27	EPI_ISL_588857	orf1ab
8683	C	T	>hCoV-19/England/QEUH-9F7D1B/2020|EPI_ISL_588857|2020-09-27	EPI_ISL_588857	orf1ab
8782	T	C	>hCoV-19/England/QEUH-9F7D1B/2020|EPI_ISL_588857|2020-09-27	EPI_ISL_588857	orf1ab
14408	C	T	>hCoV-19/England/QEUH-9F7D1B/2020|EPI_ISL_588857|2020-09-27	EPI_ISL_588857	orf1ab
15406	G	T	>hCoV-19/England/QEUH-9F7D1B/2020|EPI_ISL_588857|2020-09-27	EPI_ISL_588857	orf1ab
16260	C	T	>hCoV-19/England/QEUH-9F7D1B/2020|EPI_ISL_588857|2020-09-27	EPI_ISL_588857	orf1ab
19862	C	T	>hCoV-19/England/QEUH-9F7D1B/2020|EPI_ISL_588857|2020-09-27	EPI_ISL_588857	orf1ab
19960	A	G	>hCoV-19/England/QEUH-9F7D1B/2020|EPI_ISL_588857|2020-09-27	EPI_ISL_588857	orf1ab
21637	C	T	>hCoV-19/England/QEUH-9F7D1B/2020|EPI_ISL_588857|2020-09-27	EPI_ISL_588857	S
23403	A	G	>hCoV-19/England/QEUH-9F7D1B/2020|EPI_ISL_588857|2020-09-27	EPI_ISL_588857	S
28144	C	T	>hCoV-19/England/QEUH-9F7D1B/2020|EPI_ISL_588857|2020-09-27	EPI_ISL_588857	ORF8
28169	A	G	>hCoV-19/England/QEUH-9F7D1B/2020|EPI_ISL_588857|2020-09-27	EPI_ISL_588857	ORF8
28881	G	A	>hCoV-19/England/QEUH-9F7D1B/2020|EPI_ISL_588857|2020-09-27	EPI_ISL_588857	N
28882	G	A	>hCoV-19/England/QEUH-9F7D1B/2020|EPI_ISL_588857|2020-09-27	EPI_ISL_588857	N
28883	G	C	>hCoV-19/England/QEUH-9F7D1B/2020|EPI_ISL_588857|2020-09-27	EPI_ISL_588857	N
241	C	T	>hCoV-19/England/QEUH-9F5ECF/2020|EPI_ISL_588858|2020-09-25	EPI_ISL_588858	NonCoding
3037	C	T	>hCoV-19/England/QEUH-9F5ECF/2020|EPI_ISL_588858|2020-09-25	EPI_ISL_588858	orf1ab
8782	T	C	>hCoV-19/England/QEUH-9F5ECF/2020|EPI_ISL_588858|2020-09-25	EPI_ISL_588858	orf1ab
11230	G	T	>hCoV-19/England/QEUH-9F5ECF/2020|EPI_ISL_588858|2020-09-25	EPI_ISL_588858	orf1ab
14408	C	T	>hCoV-19/England/QEUH-9F5ECF/2020|EPI_ISL_588858|2020-09-25	EPI_ISL_588858	orf1ab
19116	A	T	>hCoV-19/England/QEUH-9F5ECF/2020|EPI_ISL_588858|2020-09-25	EPI_ISL_588858	orf1ab
23403	A	G	>hCoV-19/England/QEUH-9F5ECF/2020|EPI_ISL_588858|2020-09-25	EPI_ISL_588858	S
24088	T	C	>hCoV-19/England/QEUH-9F5ECF/2020|EPI_ISL_588858|2020-09-25	EPI_ISL_588858	S
25617	G	T	>hCoV-19/England/QEUH-9F5ECF/2020|EPI_ISL_588858|2020-09-25	EPI_ISL_588858	ORF3a
27467	G	T	>hCoV-19/England/QEUH-9F5ECF/2020|EPI_ISL_588858|2020-09-25	EPI_ISL_588858	ORF7a
27494	C	T	>hCoV-19/England/QEUH-9F5ECF/2020|EPI_ISL_588858|2020-09-25	EPI_ISL_588858	ORF7a
28144	C	T	>hCoV-19/England/QEUH-9F5ECF/2020|EPI_ISL_588858|2020-09-25	EPI_ISL_588858	ORF8
28655	G	A	>hCoV-19/England/QEUH-9F5ECF/2020|EPI_ISL_588858|2020-09-25	EPI_ISL_588858	N
28881	G	A	>hCoV-19/England/QEUH-9F5ECF/2020|EPI_ISL_588858|2020-09-25	EPI_ISL_588858	N
28882	G	A	>hCoV-19/England/QEUH-9F5ECF/2020|EPI_ISL_588858|2020-09-25	EPI_ISL_588858	N
28883	G	C	>hCoV-19/England/QEUH-9F5ECF/2020|EPI_ISL_588858|2020-09-25	EPI_ISL_588858	N
204	G	T	>hCoV-19/England/QEUH-9F60B9/2020|EPI_ISL_588860|2020-09-25	EPI_ISL_588860	NonCoding
241	C	T	>hCoV-19/England/QEUH-9F60B9/2020|EPI_ISL_588860|2020-09-25	EPI_ISL_588860	NonCoding
445	T	C	>hCoV-19/England/QEUH-9F60B9/2020|EPI_ISL_588860|2020-09-25	EPI_ISL_588860	orf1ab
3037	C	T	>hCoV-19/England/QEUH-9F60B9/2020|EPI_ISL_588860|2020-09-25	EPI_ISL_588860	orf1ab
3045	C	T	>hCoV-19/England/QEUH-9F60B9/2020|EPI_ISL_588860|2020-09-25	EPI_ISL_588860	orf1ab
6286	C	T	>hCoV-19/England/QEUH-9F60B9/2020|EPI_ISL_588860|2020-09-25	EPI_ISL_588860	orf1ab
6781	C	T	>hCoV-19/England/QEUH-9F60B9/2020|EPI_ISL_588860|2020-09-25	EPI_ISL_588860	orf1ab
8782	T	C	>hCoV-19/England/QEUH-9F60B9/2020|EPI_ISL_588860|2020-09-25	EPI_ISL_588860	orf1ab
12188	G	T	>hCoV-19/England/QEUH-9F60B9/2020|EPI_ISL_588860|2020-09-25	EPI_ISL_588860	orf1ab
14408	C	T	>hCoV-19/England/QEUH-9F60B9/2020|EPI_ISL_588860|2020-09-25	EPI_ISL_588860	orf1ab
21255	G	C	>hCoV-19/England/QEUH-9F60B9/2020|EPI_ISL_588860|2020-09-25	EPI_ISL_588860	orf1ab
21614	C	T	>hCoV-19/England/QEUH-9F60B9/2020|EPI_ISL_588860|2020-09-25	EPI_ISL_588860	S
22227	C	T	>hCoV-19/England/QEUH-9F60B9/2020|EPI_ISL_588860|2020-09-25	EPI_ISL_588860	S
23403	A	G	>hCoV-19/England/QEUH-9F60B9/2020|EPI_ISL_588860|2020-09-25	EPI_ISL_588860	S
24334	C	T	>hCoV-19/England/QEUH-9F60B9/2020|EPI_ISL_588860|2020-09-25	EPI_ISL_588860	S
24976	T	C	>hCoV-19/England/QEUH-9F60B9/2020|EPI_ISL_588860|2020-09-25	EPI_ISL_588860	S
26801	C	G	>hCoV-19/England/QEUH-9F60B9/2020|EPI_ISL_588860|2020-09-25	EPI_ISL_588860	M
27944	C	T	>hCoV-19/England/QEUH-9F60B9/2020|EPI_ISL_588860|2020-09-25	EPI_ISL_588860	ORF8
28144	C	T	>hCoV-19/England/QEUH-9F60B9/2020|EPI_ISL_588860|2020-09-25	EPI_ISL_588860	ORF8
28932	C	T	>hCoV-19/England/QEUH-9F60B9/2020|EPI_ISL_588860|2020-09-25	EPI_ISL_588860	N
29645	G	T	>hCoV-19/England/QEUH-9F60B9/2020|EPI_ISL_588860|2020-09-25	EPI_ISL_588860	ORF10
241	C	T	>hCoV-19/England/QEUH-9F6040/2020|EPI_ISL_588861|2020-09-25	EPI_ISL_588861	NonCoding
445	T	C	>hCoV-19/England/QEUH-9F6040/2020|EPI_ISL_588861|2020-09-25	EPI_ISL_588861	orf1ab
2973	C	T	>hCoV-19/England/QEUH-9F6040/2020|EPI_ISL_588861|2020-09-25	EPI_ISL_588861	orf1ab
3037	C	T	>hCoV-19/England/QEUH-9F6040/2020|EPI_ISL_588861|2020-09-25	EPI_ISL_588861	orf1ab
6286	C	T	>hCoV-19/England/QEUH-9F6040/2020|EPI_ISL_588861|2020-09-25	EPI_ISL_588861	orf1ab
8782	T	C	>hCoV-19/England/QEUH-9F6040/2020|EPI_ISL_588861|2020-09-25	EPI_ISL_588861	orf1ab
9805	G	T	>hCoV-19/England/QEUH-9F6040/2020|EPI_ISL_588861|2020-09-25	EPI_ISL_588861	orf1ab
14408	C	T	>hCoV-19/England/QEUH-9F6040/2020|EPI_ISL_588861|2020-09-25	EPI_ISL_588861	orf1ab
20599	A	C	>hCoV-19/England/QEUH-9F6040/2020|EPI_ISL_588861|2020-09-25	EPI_ISL_588861	orf1ab
21255	G	C	>hCoV-19/England/QEUH-9F6040/2020|EPI_ISL_588861|2020-09-25	EPI_ISL_588861	orf1ab
22227	C	T	>hCoV-19/England/QEUH-9F6040/2020|EPI_ISL_588861|2020-09-25	EPI_ISL_588861	S
23403	A	G	>hCoV-19/England/QEUH-9F6040/2020|EPI_ISL_588861|2020-09-25	EPI_ISL_588861	S
25207	C	T	>hCoV-19/England/QEUH-9F6040/2020|EPI_ISL_588861|2020-09-25	EPI_ISL_588861	S
26801	C	G	>hCoV-19/England/QEUH-9F6040/2020|EPI_ISL_588861|2020-09-25	EPI_ISL_588861	M
27944	C	T	>hCoV-19/England/QEUH-9F6040/2020|EPI_ISL_588861|2020-09-25	EPI_ISL_588861	ORF8
28144	C	T	>hCoV-19/England/QEUH-9F6040/2020|EPI_ISL_588861|2020-09-25	EPI_ISL_588861	ORF8
28371	G	T	>hCoV-19/England/QEUH-9F6040/2020|EPI_ISL_588861|2020-09-25	EPI_ISL_588861	N
28932	C	T	>hCoV-19/England/QEUH-9F6040/2020|EPI_ISL_588861|2020-09-25	EPI_ISL_588861	N
29645	G	T	>hCoV-19/England/QEUH-9F6040/2020|EPI_ISL_588861|2020-09-25	EPI_ISL_588861	ORF10
241	C	T	>hCoV-19/England/QEUH-9F902F/2020|EPI_ISL_588862|2020-09-26	EPI_ISL_588862	NonCoding
445	T	C	>hCoV-19/England/QEUH-9F902F/2020|EPI_ISL_588862|2020-09-26	EPI_ISL_588862	orf1ab
3037	C	T	>hCoV-19/England/QEUH-9F902F/2020|EPI_ISL_588862|2020-09-26	EPI_ISL_588862	orf1ab
6286	C	T	>hCoV-19/England/QEUH-9F902F/2020|EPI_ISL_588862|2020-09-26	EPI_ISL_588862	orf1ab
8782	T	C	>hCoV-19/England/QEUH-9F902F/2020|EPI_ISL_588862|2020-09-26	EPI_ISL_588862	orf1ab
14408	C	T	>hCoV-19/England/QEUH-9F902F/2020|EPI_ISL_588862|2020-09-26	EPI_ISL_588862	orf1ab
21255	G	C	>hCoV-19/England/QEUH-9F902F/2020|EPI_ISL_588862|2020-09-26	EPI_ISL_588862	orf1ab
22227	C	T	>hCoV-19/England/QEUH-9F902F/2020|EPI_ISL_588862|2020-09-26	EPI_ISL_588862	S
23403	A	G	>hCoV-19/England/QEUH-9F902F/2020|EPI_ISL_588862|2020-09-26	EPI_ISL_588862	S
26801	C	G	>hCoV-19/England/QEUH-9F902F/2020|EPI_ISL_588862|2020-09-26	EPI_ISL_588862	M
28144	C	T	>hCoV-19/England/QEUH-9F902F/2020|EPI_ISL_588862|2020-09-26	EPI_ISL_588862	ORF8
28932	C	T	>hCoV-19/England/QEUH-9F902F/2020|EPI_ISL_588862|2020-09-26	EPI_ISL_588862	N
29645	G	T	>hCoV-19/England/QEUH-9F902F/2020|EPI_ISL_588862|2020-09-26	EPI_ISL_588862	ORF10
241	C	T	>hCoV-19/England/QEUH-9F8943/2020|EPI_ISL_588863|2020-09-27	EPI_ISL_588863	NonCoding
904	C	T	>hCoV-19/England/QEUH-9F8943/2020|EPI_ISL_588863|2020-09-27	EPI_ISL_588863	orf1ab
1659	G	T	>hCoV-19/England/QEUH-9F8943/2020|EPI_ISL_588863|2020-09-27	EPI_ISL_588863	orf1ab
3037	C	T	>hCoV-19/England/QEUH-9F8943/2020|EPI_ISL_588863|2020-09-27	EPI_ISL_588863	orf1ab
8683	C	T	>hCoV-19/England/QEUH-9F8943/2020|EPI_ISL_588863|2020-09-27	EPI_ISL_588863	orf1ab
8782	T	C	>hCoV-19/England/QEUH-9F8943/2020|EPI_ISL_588863|2020-09-27	EPI_ISL_588863	orf1ab
14408	C	T	>hCoV-19/England/QEUH-9F8943/2020|EPI_ISL_588863|2020-09-27	EPI_ISL_588863	orf1ab
15406	G	T	>hCoV-19/England/QEUH-9F8943/2020|EPI_ISL_588863|2020-09-27	EPI_ISL_588863	orf1ab
21637	C	T	>hCoV-19/England/QEUH-9F8943/2020|EPI_ISL_588863|2020-09-27	EPI_ISL_588863	S
23403	A	G	>hCoV-19/England/QEUH-9F8943/2020|EPI_ISL_588863|2020-09-27	EPI_ISL_588863	S
23426	G	T	>hCoV-19/England/QEUH-9F8943/2020|EPI_ISL_588863|2020-09-27	EPI_ISL_588863	S
28144	C	T	>hCoV-19/England/QEUH-9F8943/2020|EPI_ISL_588863|2020-09-27	EPI_ISL_588863	ORF8
28169	A	G	>hCoV-19/England/QEUH-9F8943/2020|EPI_ISL_588863|2020-09-27	EPI_ISL_588863	ORF8
28881	G	A	>hCoV-19/England/QEUH-9F8943/2020|EPI_ISL_588863|2020-09-27	EPI_ISL_588863	N
28882	G	A	>hCoV-19/England/QEUH-9F8943/2020|EPI_ISL_588863|2020-09-27	EPI_ISL_588863	N
28883	G	C	>hCoV-19/England/QEUH-9F8943/2020|EPI_ISL_588863|2020-09-27	EPI_ISL_588863	N
241	C	T	>hCoV-19/England/QEUH-9F8C1D/2020|EPI_ISL_588864|2020-09-27	EPI_ISL_588864	NonCoding
1344	T	C	>hCoV-19/England/QEUH-9F8C1D/2020|EPI_ISL_588864|2020-09-27	EPI_ISL_588864	orf1ab
3037	C	T	>hCoV-19/England/QEUH-9F8C1D/2020|EPI_ISL_588864|2020-09-27	EPI_ISL_588864	orf1ab
4291	A	T	>hCoV-19/England/QEUH-9F8C1D/2020|EPI_ISL_588864|2020-09-27	EPI_ISL_588864	orf1ab
8683	C	T	>hCoV-19/England/QEUH-9F8C1D/2020|EPI_ISL_588864|2020-09-27	EPI_ISL_588864	orf1ab
8782	T	C	>hCoV-19/England/QEUH-9F8C1D/2020|EPI_ISL_588864|2020-09-27	EPI_ISL_588864	orf1ab
14408	C	T	>hCoV-19/England/QEUH-9F8C1D/2020|EPI_ISL_588864|2020-09-27	EPI_ISL_588864	orf1ab
15406	G	T	>hCoV-19/England/QEUH-9F8C1D/2020|EPI_ISL_588864|2020-09-27	EPI_ISL_588864	orf1ab
16260	C	T	>hCoV-19/England/QEUH-9F8C1D/2020|EPI_ISL_588864|2020-09-27	EPI_ISL_588864	orf1ab
19862	C	T	>hCoV-19/England/QEUH-9F8C1D/2020|EPI_ISL_588864|2020-09-27	EPI_ISL_588864	orf1ab
19960	A	G	>hCoV-19/England/QEUH-9F8C1D/2020|EPI_ISL_588864|2020-09-27	EPI_ISL_588864	orf1ab
20931	G	T	>hCoV-19/England/QEUH-9F8C1D/2020|EPI_ISL_588864|2020-09-27	EPI_ISL_588864	orf1ab
21637	C	T	>hCoV-19/England/QEUH-9F8C1D/2020|EPI_ISL_588864|2020-09-27	EPI_ISL_588864	S
23403	A	G	>hCoV-19/England/QEUH-9F8C1D/2020|EPI_ISL_588864|2020-09-27	EPI_ISL_588864	S
28144	C	T	>hCoV-19/England/QEUH-9F8C1D/2020|EPI_ISL_588864|2020-09-27	EPI_ISL_588864	ORF8
28169	A	G	>hCoV-19/England/QEUH-9F8C1D/2020|EPI_ISL_588864|2020-09-27	EPI_ISL_588864	ORF8
28881	G	A	>hCoV-19/England/QEUH-9F8C1D/2020|EPI_ISL_588864|2020-09-27	EPI_ISL_588864	N
28882	G	A	>hCoV-19/England/QEUH-9F8C1D/2020|EPI_ISL_588864|2020-09-27	EPI_ISL_588864	N
28883	G	C	>hCoV-19/England/QEUH-9F8C1D/2020|EPI_ISL_588864|2020-09-27	EPI_ISL_588864	N
241	C	T	>hCoV-19/England/QEUH-9F804E/2020|EPI_ISL_588865|2020-09-27	EPI_ISL_588865	NonCoding
1344	T	C	>hCoV-19/England/QEUH-9F804E/2020|EPI_ISL_588865|2020-09-27	EPI_ISL_588865	orf1ab
3037	C	T	>hCoV-19/England/QEUH-9F804E/2020|EPI_ISL_588865|2020-09-27	EPI_ISL_588865	orf1ab
4291	A	T	>hCoV-19/England/QEUH-9F804E/2020|EPI_ISL_588865|2020-09-27	EPI_ISL_588865	orf1ab
5542	G	T	>hCoV-19/England/QEUH-9F804E/2020|EPI_ISL_588865|2020-09-27	EPI_ISL_588865	orf1ab
8683	C	T	>hCoV-19/England/QEUH-9F804E/2020|EPI_ISL_588865|2020-09-27	EPI_ISL_588865	orf1ab
8782	T	C	>hCoV-19/England/QEUH-9F804E/2020|EPI_ISL_588865|2020-09-27	EPI_ISL_588865	orf1ab
14408	C	T	>hCoV-19/England/QEUH-9F804E/2020|EPI_ISL_588865|2020-09-27	EPI_ISL_588865	orf1ab
15406	G	T	>hCoV-19/England/QEUH-9F804E/2020|EPI_ISL_588865|2020-09-27	EPI_ISL_588865	orf1ab
16260	C	T	>hCoV-19/England/QEUH-9F804E/2020|EPI_ISL_588865|2020-09-27	EPI_ISL_588865	orf1ab
19862	C	T	>hCoV-19/England/QEUH-9F804E/2020|EPI_ISL_588865|2020-09-27	EPI_ISL_588865	orf1ab
19960	A	G	>hCoV-19/England/QEUH-9F804E/2020|EPI_ISL_588865|2020-09-27	EPI_ISL_588865	orf1ab
21637	C	T	>hCoV-19/England/QEUH-9F804E/2020|EPI_ISL_588865|2020-09-27	EPI_ISL_588865	S
23403	A	G	>hCoV-19/England/QEUH-9F804E/2020|EPI_ISL_588865|2020-09-27	EPI_ISL_588865	S
28144	C	T	>hCoV-19/England/QEUH-9F804E/2020|EPI_ISL_588865|2020-09-27	EPI_ISL_588865	ORF8
28169	A	G	>hCoV-19/England/QEUH-9F804E/2020|EPI_ISL_588865|2020-09-27	EPI_ISL_588865	ORF8
28881	G	A	>hCoV-19/England/QEUH-9F804E/2020|EPI_ISL_588865|2020-09-27	EPI_ISL_588865	N
28882	G	A	>hCoV-19/England/QEUH-9F804E/2020|EPI_ISL_588865|2020-09-27	EPI_ISL_588865	N
28883	G	C	>hCoV-19/England/QEUH-9F804E/2020|EPI_ISL_588865|2020-09-27	EPI_ISL_588865	N
241	C	T	>hCoV-19/England/QEUH-9F56B8/2020|EPI_ISL_588866|2020-09-27	EPI_ISL_588866	NonCoding
3037	C	T	>hCoV-19/England/QEUH-9F56B8/2020|EPI_ISL_588866|2020-09-27	EPI_ISL_588866	orf1ab
8782	T	C	>hCoV-19/England/QEUH-9F56B8/2020|EPI_ISL_588866|2020-09-27	EPI_ISL_588866	orf1ab
14408	C	T	>hCoV-19/England/QEUH-9F56B8/2020|EPI_ISL_588866|2020-09-27	EPI_ISL_588866	orf1ab
23403	A	G	>hCoV-19/England/QEUH-9F56B8/2020|EPI_ISL_588866|2020-09-27	EPI_ISL_588866	S
28144	C	T	>hCoV-19/England/QEUH-9F56B8/2020|EPI_ISL_588866|2020-09-27	EPI_ISL_588866	ORF8
28881	G	A	>hCoV-19/England/QEUH-9F56B8/2020|EPI_ISL_588866|2020-09-27	EPI_ISL_588866	N
28882	G	A	>hCoV-19/England/QEUH-9F56B8/2020|EPI_ISL_588866|2020-09-27	EPI_ISL_588866	N
28883	G	C	>hCoV-19/England/QEUH-9F56B8/2020|EPI_ISL_588866|2020-09-27	EPI_ISL_588866	N
241	C	T	>hCoV-19/England/QEUH-9F59A0/2020|EPI_ISL_588868|2020-09-25	EPI_ISL_588868	NonCoding
3037	C	T	>hCoV-19/England/QEUH-9F59A0/2020|EPI_ISL_588868|2020-09-25	EPI_ISL_588868	orf1ab
5507	T	A	>hCoV-19/England/QEUH-9F59A0/2020|EPI_ISL_588868|2020-09-25	EPI_ISL_588868	orf1ab
5654	C	T	>hCoV-19/England/QEUH-9F59A0/2020|EPI_ISL_588868|2020-09-25	EPI_ISL_588868	orf1ab
7165	C	T	>hCoV-19/England/QEUH-9F59A0/2020|EPI_ISL_588868|2020-09-25	EPI_ISL_588868	orf1ab
8782	T	C	>hCoV-19/England/QEUH-9F59A0/2020|EPI_ISL_588868|2020-09-25	EPI_ISL_588868	orf1ab
8950	C	T	>hCoV-19/England/QEUH-9F59A0/2020|EPI_ISL_588868|2020-09-25	EPI_ISL_588868	orf1ab
10778	C	T	>hCoV-19/England/QEUH-9F59A0/2020|EPI_ISL_588868|2020-09-25	EPI_ISL_588868	orf1ab
12525	C	T	>hCoV-19/England/QEUH-9F59A0/2020|EPI_ISL_588868|2020-09-25	EPI_ISL_588868	orf1ab
14408	C	T	>hCoV-19/England/QEUH-9F59A0/2020|EPI_ISL_588868|2020-09-25	EPI_ISL_588868	orf1ab
19648	G	T	>hCoV-19/England/QEUH-9F59A0/2020|EPI_ISL_588868|2020-09-25	EPI_ISL_588868	orf1ab
20268	A	G	>hCoV-19/England/QEUH-9F59A0/2020|EPI_ISL_588868|2020-09-25	EPI_ISL_588868	orf1ab
21158	T	C	>hCoV-19/England/QEUH-9F59A0/2020|EPI_ISL_588868|2020-09-25	EPI_ISL_588868	orf1ab
23403	A	G	>hCoV-19/England/QEUH-9F59A0/2020|EPI_ISL_588868|2020-09-25	EPI_ISL_588868	S
28144	C	T	>hCoV-19/England/QEUH-9F59A0/2020|EPI_ISL_588868|2020-09-25	EPI_ISL_588868	ORF8
28854	C	T	>hCoV-19/England/QEUH-9F59A0/2020|EPI_ISL_588868|2020-09-25	EPI_ISL_588868	N
29617	A	G	>hCoV-19/England/QEUH-9F59A0/2020|EPI_ISL_588868|2020-09-25	EPI_ISL_588868	ORF10
241	C	T	>hCoV-19/England/QEUH-9F7F7F/2020|EPI_ISL_588869|2020-09-27	EPI_ISL_588869	NonCoding
1210	G	T	>hCoV-19/England/QEUH-9F7F7F/2020|EPI_ISL_588869|2020-09-27	EPI_ISL_588869	orf1ab
3037	C	T	>hCoV-19/England/QEUH-9F7F7F/2020|EPI_ISL_588869|2020-09-27	EPI_ISL_588869	orf1ab
8782	T	C	>hCoV-19/England/QEUH-9F7F7F/2020|EPI_ISL_588869|2020-09-27	EPI_ISL_588869	orf1ab
9802	G	T	>hCoV-19/England/QEUH-9F7F7F/2020|EPI_ISL_588869|2020-09-27	EPI_ISL_588869	orf1ab
12067	G	T	>hCoV-19/England/QEUH-9F7F7F/2020|EPI_ISL_588869|2020-09-27	EPI_ISL_588869	orf1ab
13667	C	T	>hCoV-19/England/QEUH-9F7F7F/2020|EPI_ISL_588869|2020-09-27	EPI_ISL_588869	orf1ab
14408	C	T	>hCoV-19/England/QEUH-9F7F7F/2020|EPI_ISL_588869|2020-09-27	EPI_ISL_588869	orf1ab
15957	G	T	>hCoV-19/England/QEUH-9F7F7F/2020|EPI_ISL_588869|2020-09-27	EPI_ISL_588869	orf1ab
19017	C	T	>hCoV-19/England/QEUH-9F7F7F/2020|EPI_ISL_588869|2020-09-27	EPI_ISL_588869	orf1ab
22026	G	T	>hCoV-19/England/QEUH-9F7F7F/2020|EPI_ISL_588869|2020-09-27	EPI_ISL_588869	S
23403	A	G	>hCoV-19/England/QEUH-9F7F7F/2020|EPI_ISL_588869|2020-09-27	EPI_ISL_588869	S
25793	G	T	>hCoV-19/England/QEUH-9F7F7F/2020|EPI_ISL_588869|2020-09-27	EPI_ISL_588869	ORF3a
27865	A	T	>hCoV-19/England/QEUH-9F7F7F/2020|EPI_ISL_588869|2020-09-27	EPI_ISL_588869	NonCoding
27866	T	A	>hCoV-19/England/QEUH-9F7F7F/2020|EPI_ISL_588869|2020-09-27	EPI_ISL_588869	NonCoding
28144	C	T	>hCoV-19/England/QEUH-9F7F7F/2020|EPI_ISL_588869|2020-09-27	EPI_ISL_588869	ORF8
28881	G	A	>hCoV-19/England/QEUH-9F7F7F/2020|EPI_ISL_588869|2020-09-27	EPI_ISL_588869	N
28882	G	A	>hCoV-19/England/QEUH-9F7F7F/2020|EPI_ISL_588869|2020-09-27	EPI_ISL_588869	N
28883	G	C	>hCoV-19/England/QEUH-9F7F7F/2020|EPI_ISL_588869|2020-09-27	EPI_ISL_588869	N
29785	T	A	>hCoV-19/England/QEUH-9F7F7F/2020|EPI_ISL_588869|2020-09-27	EPI_ISL_588869	NonCoding
241	C	T	>hCoV-19/England/QEUH-9F8CFF/2020|EPI_ISL_588871|2020-09-27	EPI_ISL_588871	NonCoding
1344	T	C	>hCoV-19/England/QEUH-9F8CFF/2020|EPI_ISL_588871|2020-09-27	EPI_ISL_588871	orf1ab
3037	C	T	>hCoV-19/England/QEUH-9F8CFF/2020|EPI_ISL_588871|2020-09-27	EPI_ISL_588871	orf1ab
4291	A	T	>hCoV-19/England/QEUH-9F8CFF/2020|EPI_ISL_588871|2020-09-27	EPI_ISL_588871	orf1ab
8683	C	T	>hCoV-19/England/QEUH-9F8CFF/2020|EPI_ISL_588871|2020-09-27	EPI_ISL_588871	orf1ab
8782	T	C	>hCoV-19/England/QEUH-9F8CFF/2020|EPI_ISL_588871|2020-09-27	EPI_ISL_588871	orf1ab
14408	C	T	>hCoV-19/England/QEUH-9F8CFF/2020|EPI_ISL_588871|2020-09-27	EPI_ISL_588871	orf1ab
15406	G	T	>hCoV-19/England/QEUH-9F8CFF/2020|EPI_ISL_588871|2020-09-27	EPI_ISL_588871	orf1ab
16260	C	T	>hCoV-19/England/QEUH-9F8CFF/2020|EPI_ISL_588871|2020-09-27	EPI_ISL_588871	orf1ab
19862	C	T	>hCoV-19/England/QEUH-9F8CFF/2020|EPI_ISL_588871|2020-09-27	EPI_ISL_588871	orf1ab
19960	A	G	>hCoV-19/England/QEUH-9F8CFF/2020|EPI_ISL_588871|2020-09-27	EPI_ISL_588871	orf1ab
21637	C	T	>hCoV-19/England/QEUH-9F8CFF/2020|EPI_ISL_588871|2020-09-27	EPI_ISL_588871	S
23403	A	G	>hCoV-19/England/QEUH-9F8CFF/2020|EPI_ISL_588871|2020-09-27	EPI_ISL_588871	S
28144	C	T	>hCoV-19/England/QEUH-9F8CFF/2020|EPI_ISL_588871|2020-09-27	EPI_ISL_588871	ORF8
28169	A	G	>hCoV-19/England/QEUH-9F8CFF/2020|EPI_ISL_588871|2020-09-27	EPI_ISL_588871	ORF8
28881	G	A	>hCoV-19/England/QEUH-9F8CFF/2020|EPI_ISL_588871|2020-09-27	EPI_ISL_588871	N
28882	G	A	>hCoV-19/England/QEUH-9F8CFF/2020|EPI_ISL_588871|2020-09-27	EPI_ISL_588871	N
28883	G	C	>hCoV-19/England/QEUH-9F8CFF/2020|EPI_ISL_588871|2020-09-27	EPI_ISL_588871	N
204	G	T	>hCoV-19/England/QEUH-9F8BB6/2020|EPI_ISL_588872|2020-09-27	EPI_ISL_588872	NonCoding
241	C	T	>hCoV-19/England/QEUH-9F8BB6/2020|EPI_ISL_588872|2020-09-27	EPI_ISL_588872	NonCoding
445	T	C	>hCoV-19/England/QEUH-9F8BB6/2020|EPI_ISL_588872|2020-09-27	EPI_ISL_588872	orf1ab
1758	C	T	>hCoV-19/England/QEUH-9F8BB6/2020|EPI_ISL_588872|2020-09-27	EPI_ISL_588872	orf1ab
3037	C	T	>hCoV-19/England/QEUH-9F8BB6/2020|EPI_ISL_588872|2020-09-27	EPI_ISL_588872	orf1ab
6286	C	T	>hCoV-19/England/QEUH-9F8BB6/2020|EPI_ISL_588872|2020-09-27	EPI_ISL_588872	orf1ab
8782	T	C	>hCoV-19/England/QEUH-9F8BB6/2020|EPI_ISL_588872|2020-09-27	EPI_ISL_588872	orf1ab
14206	C	T	>hCoV-19/England/QEUH-9F8BB6/2020|EPI_ISL_588872|2020-09-27	EPI_ISL_588872	orf1ab
14408	C	T	>hCoV-19/England/QEUH-9F8BB6/2020|EPI_ISL_588872|2020-09-27	EPI_ISL_588872	orf1ab
19983	C	T	>hCoV-19/England/QEUH-9F8BB6/2020|EPI_ISL_588872|2020-09-27	EPI_ISL_588872	orf1ab
21255	G	C	>hCoV-19/England/QEUH-9F8BB6/2020|EPI_ISL_588872|2020-09-27	EPI_ISL_588872	orf1ab
21614	C	T	>hCoV-19/England/QEUH-9F8BB6/2020|EPI_ISL_588872|2020-09-27	EPI_ISL_588872	S
22227	C	T	>hCoV-19/England/QEUH-9F8BB6/2020|EPI_ISL_588872|2020-09-27	EPI_ISL_588872	S
23403	A	G	>hCoV-19/England/QEUH-9F8BB6/2020|EPI_ISL_588872|2020-09-27	EPI_ISL_588872	S
26801	C	G	>hCoV-19/England/QEUH-9F8BB6/2020|EPI_ISL_588872|2020-09-27	EPI_ISL_588872	M
27944	C	T	>hCoV-19/England/QEUH-9F8BB6/2020|EPI_ISL_588872|2020-09-27	EPI_ISL_588872	ORF8
28144	C	T	>hCoV-19/England/QEUH-9F8BB6/2020|EPI_ISL_588872|2020-09-27	EPI_ISL_588872	ORF8
28932	C	T	>hCoV-19/England/QEUH-9F8BB6/2020|EPI_ISL_588872|2020-09-27	EPI_ISL_588872	N
29645	G	T	>hCoV-19/England/QEUH-9F8BB6/2020|EPI_ISL_588872|2020-09-27	EPI_ISL_588872	ORF10
241	C	T	>hCoV-19/England/QEUH-9F8891/2020|EPI_ISL_588873|2020-09-27	EPI_ISL_588873	NonCoding
445	T	C	>hCoV-19/England/QEUH-9F8891/2020|EPI_ISL_588873|2020-09-27	EPI_ISL_588873	orf1ab
1987	A	G	>hCoV-19/England/QEUH-9F8891/2020|EPI_ISL_588873|2020-09-27	EPI_ISL_588873	orf1ab
3037	C	T	>hCoV-19/England/QEUH-9F8891/2020|EPI_ISL_588873|2020-09-27	EPI_ISL_588873	orf1ab
6286	C	T	>hCoV-19/England/QEUH-9F8891/2020|EPI_ISL_588873|2020-09-27	EPI_ISL_588873	orf1ab
8782	T	C	>hCoV-19/England/QEUH-9F8891/2020|EPI_ISL_588873|2020-09-27	EPI_ISL_588873	orf1ab
9611	C	T	>hCoV-19/England/QEUH-9F8891/2020|EPI_ISL_588873|2020-09-27	EPI_ISL_588873	orf1ab
10870	G	T	>hCoV-19/England/QEUH-9F8891/2020|EPI_ISL_588873|2020-09-27	EPI_ISL_588873	orf1ab
11781	A	G	>hCoV-19/England/QEUH-9F8891/2020|EPI_ISL_588873|2020-09-27	EPI_ISL_588873	orf1ab
14408	C	T	>hCoV-19/England/QEUH-9F8891/2020|EPI_ISL_588873|2020-09-27	EPI_ISL_588873	orf1ab
21255	G	C	>hCoV-19/England/QEUH-9F8891/2020|EPI_ISL_588873|2020-09-27	EPI_ISL_588873	orf1ab
22227	C	T	>hCoV-19/England/QEUH-9F8891/2020|EPI_ISL_588873|2020-09-27	EPI_ISL_588873	S
23403	A	G	>hCoV-19/England/QEUH-9F8891/2020|EPI_ISL_588873|2020-09-27	EPI_ISL_588873	S
25614	C	T	>hCoV-19/England/QEUH-9F8891/2020|EPI_ISL_588873|2020-09-27	EPI_ISL_588873	ORF3a
26801	C	G	>hCoV-19/England/QEUH-9F8891/2020|EPI_ISL_588873|2020-09-27	EPI_ISL_588873	M
27944	C	T	>hCoV-19/England/QEUH-9F8891/2020|EPI_ISL_588873|2020-09-27	EPI_ISL_588873	ORF8
28144	C	T	>hCoV-19/England/QEUH-9F8891/2020|EPI_ISL_588873|2020-09-27	EPI_ISL_588873	ORF8
28932	C	T	>hCoV-19/England/QEUH-9F8891/2020|EPI_ISL_588873|2020-09-27	EPI_ISL_588873	N
29645	G	T	>hCoV-19/England/QEUH-9F8891/2020|EPI_ISL_588873|2020-09-27	EPI_ISL_588873	ORF10
241	C	T	>hCoV-19/England/QEUH-9F8354/2020|EPI_ISL_588874|2020-09-27	EPI_ISL_588874	NonCoding
1344	T	C	>hCoV-19/England/QEUH-9F8354/2020|EPI_ISL_588874|2020-09-27	EPI_ISL_588874	orf1ab
3037	C	T	>hCoV-19/England/QEUH-9F8354/2020|EPI_ISL_588874|2020-09-27	EPI_ISL_588874	orf1ab
4291	A	T	>hCoV-19/England/QEUH-9F8354/2020|EPI_ISL_588874|2020-09-27	EPI_ISL_588874	orf1ab
8683	C	T	>hCoV-19/England/QEUH-9F8354/2020|EPI_ISL_588874|2020-09-27	EPI_ISL_588874	orf1ab
8782	T	C	>hCoV-19/England/QEUH-9F8354/2020|EPI_ISL_588874|2020-09-27	EPI_ISL_588874	orf1ab
14408	C	T	>hCoV-19/England/QEUH-9F8354/2020|EPI_ISL_588874|2020-09-27	EPI_ISL_588874	orf1ab
15406	G	T	>hCoV-19/England/QEUH-9F8354/2020|EPI_ISL_588874|2020-09-27	EPI_ISL_588874	orf1ab
16260	C	T	>hCoV-19/England/QEUH-9F8354/2020|EPI_ISL_588874|2020-09-27	EPI_ISL_588874	orf1ab
19862	C	T	>hCoV-19/England/QEUH-9F8354/2020|EPI_ISL_588874|2020-09-27	EPI_ISL_588874	orf1ab
19960	A	G	>hCoV-19/England/QEUH-9F8354/2020|EPI_ISL_588874|2020-09-27	EPI_ISL_588874	orf1ab
21637	C	T	>hCoV-19/England/QEUH-9F8354/2020|EPI_ISL_588874|2020-09-27	EPI_ISL_588874	S
23403	A	G	>hCoV-19/England/QEUH-9F8354/2020|EPI_ISL_588874|2020-09-27	EPI_ISL_588874	S
28144	C	T	>hCoV-19/England/QEUH-9F8354/2020|EPI_ISL_588874|2020-09-27	EPI_ISL_588874	ORF8
28169	A	G	>hCoV-19/England/QEUH-9F8354/2020|EPI_ISL_588874|2020-09-27	EPI_ISL_588874	ORF8
28881	G	A	>hCoV-19/England/QEUH-9F8354/2020|EPI_ISL_588874|2020-09-27	EPI_ISL_588874	N
28882	G	A	>hCoV-19/England/QEUH-9F8354/2020|EPI_ISL_588874|2020-09-27	EPI_ISL_588874	N
28883	G	C	>hCoV-19/England/QEUH-9F8354/2020|EPI_ISL_588874|2020-09-27	EPI_ISL_588874	N
204	G	T	>hCoV-19/England/QEUH-9F863D/2020|EPI_ISL_588877|2020-09-25	EPI_ISL_588877	NonCoding
241	C	T	>hCoV-19/England/QEUH-9F863D/2020|EPI_ISL_588877|2020-09-25	EPI_ISL_588877	NonCoding
445	T	C	>hCoV-19/England/QEUH-9F863D/2020|EPI_ISL_588877|2020-09-25	EPI_ISL_588877	orf1ab
3037	C	T	>hCoV-19/England/QEUH-9F863D/2020|EPI_ISL_588877|2020-09-25	EPI_ISL_588877	orf1ab
4276	C	T	>hCoV-19/England/QEUH-9F863D/2020|EPI_ISL_588877|2020-09-25	EPI_ISL_588877	orf1ab
6286	C	T	>hCoV-19/England/QEUH-9F863D/2020|EPI_ISL_588877|2020-09-25	EPI_ISL_588877	orf1ab
6807	C	T	>hCoV-19/England/QEUH-9F863D/2020|EPI_ISL_588877|2020-09-25	EPI_ISL_588877	orf1ab
7926	C	T	>hCoV-19/England/QEUH-9F863D/2020|EPI_ISL_588877|2020-09-25	EPI_ISL_588877	orf1ab
8782	T	C	>hCoV-19/England/QEUH-9F863D/2020|EPI_ISL_588877|2020-09-25	EPI_ISL_588877	orf1ab
9745	C	T	>hCoV-19/England/QEUH-9F863D/2020|EPI_ISL_588877|2020-09-25	EPI_ISL_588877	orf1ab
11653	C	T	>hCoV-19/England/QEUH-9F863D/2020|EPI_ISL_588877|2020-09-25	EPI_ISL_588877	orf1ab
14408	C	T	>hCoV-19/England/QEUH-9F863D/2020|EPI_ISL_588877|2020-09-25	EPI_ISL_588877	orf1ab
20178	C	T	>hCoV-19/England/QEUH-9F863D/2020|EPI_ISL_588877|2020-09-25	EPI_ISL_588877	orf1ab
21255	G	C	>hCoV-19/England/QEUH-9F863D/2020|EPI_ISL_588877|2020-09-25	EPI_ISL_588877	orf1ab
22227	C	T	>hCoV-19/England/QEUH-9F863D/2020|EPI_ISL_588877|2020-09-25	EPI_ISL_588877	S
23403	A	G	>hCoV-19/England/QEUH-9F863D/2020|EPI_ISL_588877|2020-09-25	EPI_ISL_588877	S
26801	C	G	>hCoV-19/England/QEUH-9F863D/2020|EPI_ISL_588877|2020-09-25	EPI_ISL_588877	M
27944	C	T	>hCoV-19/England/QEUH-9F863D/2020|EPI_ISL_588877|2020-09-25	EPI_ISL_588877	ORF8
28144	C	T	>hCoV-19/England/QEUH-9F863D/2020|EPI_ISL_588877|2020-09-25	EPI_ISL_588877	ORF8
28932	C	T	>hCoV-19/England/QEUH-9F863D/2020|EPI_ISL_588877|2020-09-25	EPI_ISL_588877	N
29645	G	T	>hCoV-19/England/QEUH-9F863D/2020|EPI_ISL_588877|2020-09-25	EPI_ISL_588877	ORF10
241	C	T	>hCoV-19/England/QEUH-9F9344/2020|EPI_ISL_588879|2020-09-25	EPI_ISL_588879	NonCoding
3037	C	T	>hCoV-19/England/QEUH-9F9344/2020|EPI_ISL_588879|2020-09-25	EPI_ISL_588879	orf1ab
4589	A	C	>hCoV-19/England/QEUH-9F9344/2020|EPI_ISL_588879|2020-09-25	EPI_ISL_588879	orf1ab
5507	T	A	>hCoV-19/England/QEUH-9F9344/2020|EPI_ISL_588879|2020-09-25	EPI_ISL_588879	orf1ab
7299	C	T	>hCoV-19/England/QEUH-9F9344/2020|EPI_ISL_588879|2020-09-25	EPI_ISL_588879	orf1ab
8782	T	C	>hCoV-19/England/QEUH-9F9344/2020|EPI_ISL_588879|2020-09-25	EPI_ISL_588879	orf1ab
10448	C	T	>hCoV-19/England/QEUH-9F9344/2020|EPI_ISL_588879|2020-09-25	EPI_ISL_588879	orf1ab
11083	G	T	>hCoV-19/England/QEUH-9F9344/2020|EPI_ISL_588879|2020-09-25	EPI_ISL_588879	orf1ab
14408	C	T	>hCoV-19/England/QEUH-9F9344/2020|EPI_ISL_588879|2020-09-25	EPI_ISL_588879	orf1ab
20268	A	G	>hCoV-19/England/QEUH-9F9344/2020|EPI_ISL_588879|2020-09-25	EPI_ISL_588879	orf1ab
21614	C	T	>hCoV-19/England/QEUH-9F9344/2020|EPI_ISL_588879|2020-09-25	EPI_ISL_588879	S
23403	A	G	>hCoV-19/England/QEUH-9F9344/2020|EPI_ISL_588879|2020-09-25	EPI_ISL_588879	S
28144	C	T	>hCoV-19/England/QEUH-9F9344/2020|EPI_ISL_588879|2020-09-25	EPI_ISL_588879	ORF8
28603	C	T	>hCoV-19/England/QEUH-9F9344/2020|EPI_ISL_588879|2020-09-25	EPI_ISL_588879	N
28854	C	T	>hCoV-19/England/QEUH-9F9344/2020|EPI_ISL_588879|2020-09-25	EPI_ISL_588879	N
29167	C	T	>hCoV-19/England/QEUH-9F9344/2020|EPI_ISL_588879|2020-09-25	EPI_ISL_588879	N
204	G	T	>hCoV-19/England/QEUH-9F8CE0/2020|EPI_ISL_588881|2020-09-27	EPI_ISL_588881	NonCoding
241	C	T	>hCoV-19/England/QEUH-9F8CE0/2020|EPI_ISL_588881|2020-09-27	EPI_ISL_588881	NonCoding
445	T	C	>hCoV-19/England/QEUH-9F8CE0/2020|EPI_ISL_588881|2020-09-27	EPI_ISL_588881	orf1ab
1758	C	T	>hCoV-19/England/QEUH-9F8CE0/2020|EPI_ISL_588881|2020-09-27	EPI_ISL_588881	orf1ab
3037	C	T	>hCoV-19/England/QEUH-9F8CE0/2020|EPI_ISL_588881|2020-09-27	EPI_ISL_588881	orf1ab
6286	C	T	>hCoV-19/England/QEUH-9F8CE0/2020|EPI_ISL_588881|2020-09-27	EPI_ISL_588881	orf1ab
8782	T	C	>hCoV-19/England/QEUH-9F8CE0/2020|EPI_ISL_588881|2020-09-27	EPI_ISL_588881	orf1ab
14206	C	T	>hCoV-19/England/QEUH-9F8CE0/2020|EPI_ISL_588881|2020-09-27	EPI_ISL_588881	orf1ab
14408	C	T	>hCoV-19/England/QEUH-9F8CE0/2020|EPI_ISL_588881|2020-09-27	EPI_ISL_588881	orf1ab
19983	C	T	>hCoV-19/England/QEUH-9F8CE0/2020|EPI_ISL_588881|2020-09-27	EPI_ISL_588881	orf1ab
21255	G	C	>hCoV-19/England/QEUH-9F8CE0/2020|EPI_ISL_588881|2020-09-27	EPI_ISL_588881	orf1ab
21614	C	T	>hCoV-19/England/QEUH-9F8CE0/2020|EPI_ISL_588881|2020-09-27	EPI_ISL_588881	S
22227	C	T	>hCoV-19/England/QEUH-9F8CE0/2020|EPI_ISL_588881|2020-09-27	EPI_ISL_588881	S
23403	A	G	>hCoV-19/England/QEUH-9F8CE0/2020|EPI_ISL_588881|2020-09-27	EPI_ISL_588881	S
26801	C	G	>hCoV-19/England/QEUH-9F8CE0/2020|EPI_ISL_588881|2020-09-27	EPI_ISL_588881	M
27944	C	T	>hCoV-19/England/QEUH-9F8CE0/2020|EPI_ISL_588881|2020-09-27	EPI_ISL_588881	ORF8
28144	C	T	>hCoV-19/England/QEUH-9F8CE0/2020|EPI_ISL_588881|2020-09-27	EPI_ISL_588881	ORF8
28932	C	T	>hCoV-19/England/QEUH-9F8CE0/2020|EPI_ISL_588881|2020-09-27	EPI_ISL_588881	N
29645	G	T	>hCoV-19/England/QEUH-9F8CE0/2020|EPI_ISL_588881|2020-09-27	EPI_ISL_588881	ORF10
241	C	T	>hCoV-19/England/QEUH-9F6329/2020|EPI_ISL_588883|2020-09-25	EPI_ISL_588883	NonCoding
3037	C	T	>hCoV-19/England/QEUH-9F6329/2020|EPI_ISL_588883|2020-09-25	EPI_ISL_588883	orf1ab
8782	T	C	>hCoV-19/England/QEUH-9F6329/2020|EPI_ISL_588883|2020-09-25	EPI_ISL_588883	orf1ab
11230	G	T	>hCoV-19/England/QEUH-9F6329/2020|EPI_ISL_588883|2020-09-25	EPI_ISL_588883	orf1ab
14408	C	T	>hCoV-19/England/QEUH-9F6329/2020|EPI_ISL_588883|2020-09-25	EPI_ISL_588883	orf1ab
23403	A	G	>hCoV-19/England/QEUH-9F6329/2020|EPI_ISL_588883|2020-09-25	EPI_ISL_588883	S
24088	T	C	>hCoV-19/England/QEUH-9F6329/2020|EPI_ISL_588883|2020-09-25	EPI_ISL_588883	S
25617	G	T	>hCoV-19/England/QEUH-9F6329/2020|EPI_ISL_588883|2020-09-25	EPI_ISL_588883	ORF3a
28144	C	T	>hCoV-19/England/QEUH-9F6329/2020|EPI_ISL_588883|2020-09-25	EPI_ISL_588883	ORF8
28881	G	A	>hCoV-19/England/QEUH-9F6329/2020|EPI_ISL_588883|2020-09-25	EPI_ISL_588883	N
28882	G	A	>hCoV-19/England/QEUH-9F6329/2020|EPI_ISL_588883|2020-09-25	EPI_ISL_588883	N
28883	G	C	>hCoV-19/England/QEUH-9F6329/2020|EPI_ISL_588883|2020-09-25	EPI_ISL_588883	N
29280	C	T	>hCoV-19/England/QEUH-9F6329/2020|EPI_ISL_588883|2020-09-25	EPI_ISL_588883	N
241	C	T	>hCoV-19/England/QEUH-9F7CF0/2020|EPI_ISL_588884|2020-09-27	EPI_ISL_588884	NonCoding
445	T	C	>hCoV-19/England/QEUH-9F7CF0/2020|EPI_ISL_588884|2020-09-27	EPI_ISL_588884	orf1ab
2153	T	C	>hCoV-19/England/QEUH-9F7CF0/2020|EPI_ISL_588884|2020-09-27	EPI_ISL_588884	orf1ab
3037	C	T	>hCoV-19/England/QEUH-9F7CF0/2020|EPI_ISL_588884|2020-09-27	EPI_ISL_588884	orf1ab
4704	C	T	>hCoV-19/England/QEUH-9F7CF0/2020|EPI_ISL_588884|2020-09-27	EPI_ISL_588884	orf1ab
6286	C	T	>hCoV-19/England/QEUH-9F7CF0/2020|EPI_ISL_588884|2020-09-27	EPI_ISL_588884	orf1ab
8782	T	C	>hCoV-19/England/QEUH-9F7CF0/2020|EPI_ISL_588884|2020-09-27	EPI_ISL_588884	orf1ab
13009	C	T	>hCoV-19/England/QEUH-9F7CF0/2020|EPI_ISL_588884|2020-09-27	EPI_ISL_588884	orf1ab
14408	C	T	>hCoV-19/England/QEUH-9F7CF0/2020|EPI_ISL_588884|2020-09-27	EPI_ISL_588884	orf1ab
18462	G	T	>hCoV-19/England/QEUH-9F7CF0/2020|EPI_ISL_588884|2020-09-27	EPI_ISL_588884	orf1ab
21255	G	C	>hCoV-19/England/QEUH-9F7CF0/2020|EPI_ISL_588884|2020-09-27	EPI_ISL_588884	orf1ab
22227	C	T	>hCoV-19/England/QEUH-9F7CF0/2020|EPI_ISL_588884|2020-09-27	EPI_ISL_588884	S
22346	G	T	>hCoV-19/England/QEUH-9F7CF0/2020|EPI_ISL_588884|2020-09-27	EPI_ISL_588884	S
23403	A	G	>hCoV-19/England/QEUH-9F7CF0/2020|EPI_ISL_588884|2020-09-27	EPI_ISL_588884	S
26801	C	G	>hCoV-19/England/QEUH-9F7CF0/2020|EPI_ISL_588884|2020-09-27	EPI_ISL_588884	M
28144	C	T	>hCoV-19/England/QEUH-9F7CF0/2020|EPI_ISL_588884|2020-09-27	EPI_ISL_588884	ORF8
28321	G	A	>hCoV-19/England/QEUH-9F7CF0/2020|EPI_ISL_588884|2020-09-27	EPI_ISL_588884	N
28932	C	T	>hCoV-19/England/QEUH-9F7CF0/2020|EPI_ISL_588884|2020-09-27	EPI_ISL_588884	N
29645	G	T	>hCoV-19/England/QEUH-9F7CF0/2020|EPI_ISL_588884|2020-09-27	EPI_ISL_588884	ORF10
204	G	T	>hCoV-19/England/QEUH-9F62D1/2020|EPI_ISL_588886|2020-09-25	EPI_ISL_588886	NonCoding
241	C	T	>hCoV-19/England/QEUH-9F62D1/2020|EPI_ISL_588886|2020-09-25	EPI_ISL_588886	NonCoding
445	T	C	>hCoV-19/England/QEUH-9F62D1/2020|EPI_ISL_588886|2020-09-25	EPI_ISL_588886	orf1ab
3037	C	T	>hCoV-19/England/QEUH-9F62D1/2020|EPI_ISL_588886|2020-09-25	EPI_ISL_588886	orf1ab
6286	C	T	>hCoV-19/England/QEUH-9F62D1/2020|EPI_ISL_588886|2020-09-25	EPI_ISL_588886	orf1ab
8782	T	C	>hCoV-19/England/QEUH-9F62D1/2020|EPI_ISL_588886|2020-09-25	EPI_ISL_588886	orf1ab
14408	C	T	>hCoV-19/England/QEUH-9F62D1/2020|EPI_ISL_588886|2020-09-25	EPI_ISL_588886	orf1ab
21255	G	C	>hCoV-19/England/QEUH-9F62D1/2020|EPI_ISL_588886|2020-09-25	EPI_ISL_588886	orf1ab
21614	C	T	>hCoV-19/England/QEUH-9F62D1/2020|EPI_ISL_588886|2020-09-25	EPI_ISL_588886	S
22227	C	T	>hCoV-19/England/QEUH-9F62D1/2020|EPI_ISL_588886|2020-09-25	EPI_ISL_588886	S
23403	A	G	>hCoV-19/England/QEUH-9F62D1/2020|EPI_ISL_588886|2020-09-25	EPI_ISL_588886	S
24334	C	T	>hCoV-19/England/QEUH-9F62D1/2020|EPI_ISL_588886|2020-09-25	EPI_ISL_588886	S
26801	C	G	>hCoV-19/England/QEUH-9F62D1/2020|EPI_ISL_588886|2020-09-25	EPI_ISL_588886	M
27944	C	T	>hCoV-19/England/QEUH-9F62D1/2020|EPI_ISL_588886|2020-09-25	EPI_ISL_588886	ORF8
28144	C	T	>hCoV-19/England/QEUH-9F62D1/2020|EPI_ISL_588886|2020-09-25	EPI_ISL_588886	ORF8
28932	C	T	>hCoV-19/England/QEUH-9F62D1/2020|EPI_ISL_588886|2020-09-25	EPI_ISL_588886	N
29645	G	T	>hCoV-19/England/QEUH-9F62D1/2020|EPI_ISL_588886|2020-09-25	EPI_ISL_588886	ORF10
241	C	T	>hCoV-19/England/QEUH-9F86D3/2020|EPI_ISL_588887|2020-09-27	EPI_ISL_588887	NonCoding
392	C	T	>hCoV-19/England/QEUH-9F86D3/2020|EPI_ISL_588887|2020-09-27	EPI_ISL_588887	orf1ab
1210	G	T	>hCoV-19/England/QEUH-9F86D3/2020|EPI_ISL_588887|2020-09-27	EPI_ISL_588887	orf1ab
3037	C	T	>hCoV-19/England/QEUH-9F86D3/2020|EPI_ISL_588887|2020-09-27	EPI_ISL_588887	orf1ab
8782	T	C	>hCoV-19/England/QEUH-9F86D3/2020|EPI_ISL_588887|2020-09-27	EPI_ISL_588887	orf1ab
9802	G	T	>hCoV-19/England/QEUH-9F86D3/2020|EPI_ISL_588887|2020-09-27	EPI_ISL_588887	orf1ab
12067	G	T	>hCoV-19/England/QEUH-9F86D3/2020|EPI_ISL_588887|2020-09-27	EPI_ISL_588887	orf1ab
14408	C	T	>hCoV-19/England/QEUH-9F86D3/2020|EPI_ISL_588887|2020-09-27	EPI_ISL_588887	orf1ab
18318	G	T	>hCoV-19/England/QEUH-9F86D3/2020|EPI_ISL_588887|2020-09-27	EPI_ISL_588887	orf1ab
22344	G	T	>hCoV-19/England/QEUH-9F86D3/2020|EPI_ISL_588887|2020-09-27	EPI_ISL_588887	S
23403	A	G	>hCoV-19/England/QEUH-9F86D3/2020|EPI_ISL_588887|2020-09-27	EPI_ISL_588887	S
27441	G	A	>hCoV-19/England/QEUH-9F86D3/2020|EPI_ISL_588887|2020-09-27	EPI_ISL_588887	ORF7a
28144	C	T	>hCoV-19/England/QEUH-9F86D3/2020|EPI_ISL_588887|2020-09-27	EPI_ISL_588887	ORF8
28881	G	A	>hCoV-19/England/QEUH-9F86D3/2020|EPI_ISL_588887|2020-09-27	EPI_ISL_588887	N
28882	G	A	>hCoV-19/England/QEUH-9F86D3/2020|EPI_ISL_588887|2020-09-27	EPI_ISL_588887	N
28883	G	C	>hCoV-19/England/QEUH-9F86D3/2020|EPI_ISL_588887|2020-09-27	EPI_ISL_588887	N
29518	C	T	>hCoV-19/England/QEUH-9F86D3/2020|EPI_ISL_588887|2020-09-27	EPI_ISL_588887	N
204	G	T	>hCoV-19/England/QEUH-9F63A1/2020|EPI_ISL_588888|2020-09-25	EPI_ISL_588888	NonCoding
241	C	T	>hCoV-19/England/QEUH-9F63A1/2020|EPI_ISL_588888|2020-09-25	EPI_ISL_588888	NonCoding
445	T	C	>hCoV-19/England/QEUH-9F63A1/2020|EPI_ISL_588888|2020-09-25	EPI_ISL_588888	orf1ab
1758	C	T	>hCoV-19/England/QEUH-9F63A1/2020|EPI_ISL_588888|2020-09-25	EPI_ISL_588888	orf1ab
3037	C	T	>hCoV-19/England/QEUH-9F63A1/2020|EPI_ISL_588888|2020-09-25	EPI_ISL_588888	orf1ab
6286	C	T	>hCoV-19/England/QEUH-9F63A1/2020|EPI_ISL_588888|2020-09-25	EPI_ISL_588888	orf1ab
8782	T	C	>hCoV-19/England/QEUH-9F63A1/2020|EPI_ISL_588888|2020-09-25	EPI_ISL_588888	orf1ab
14408	C	T	>hCoV-19/England/QEUH-9F63A1/2020|EPI_ISL_588888|2020-09-25	EPI_ISL_588888	orf1ab
15753	A	G	>hCoV-19/England/QEUH-9F63A1/2020|EPI_ISL_588888|2020-09-25	EPI_ISL_588888	orf1ab
21255	G	C	>hCoV-19/England/QEUH-9F63A1/2020|EPI_ISL_588888|2020-09-25	EPI_ISL_588888	orf1ab
21614	C	T	>hCoV-19/England/QEUH-9F63A1/2020|EPI_ISL_588888|2020-09-25	EPI_ISL_588888	S
22227	C	T	>hCoV-19/England/QEUH-9F63A1/2020|EPI_ISL_588888|2020-09-25	EPI_ISL_588888	S
23403	A	G	>hCoV-19/England/QEUH-9F63A1/2020|EPI_ISL_588888|2020-09-25	EPI_ISL_588888	S
26801	C	G	>hCoV-19/England/QEUH-9F63A1/2020|EPI_ISL_588888|2020-09-25	EPI_ISL_588888	M
27944	C	T	>hCoV-19/England/QEUH-9F63A1/2020|EPI_ISL_588888|2020-09-25	EPI_ISL_588888	ORF8
28144	C	T	>hCoV-19/England/QEUH-9F63A1/2020|EPI_ISL_588888|2020-09-25	EPI_ISL_588888	ORF8
28932	C	T	>hCoV-19/England/QEUH-9F63A1/2020|EPI_ISL_588888|2020-09-25	EPI_ISL_588888	N
29645	G	T	>hCoV-19/England/QEUH-9F63A1/2020|EPI_ISL_588888|2020-09-25	EPI_ISL_588888	ORF10
241	C	T	>hCoV-19/England/QEUH-9F60E6/2020|EPI_ISL_588889|2020-09-24	EPI_ISL_588889	NonCoding
3037	C	T	>hCoV-19/England/QEUH-9F60E6/2020|EPI_ISL_588889|2020-09-24	EPI_ISL_588889	orf1ab
8683	C	T	>hCoV-19/England/QEUH-9F60E6/2020|EPI_ISL_588889|2020-09-24	EPI_ISL_588889	orf1ab
8782	T	C	>hCoV-19/England/QEUH-9F60E6/2020|EPI_ISL_588889|2020-09-24	EPI_ISL_588889	orf1ab
12970	C	T	>hCoV-19/England/QEUH-9F60E6/2020|EPI_ISL_588889|2020-09-24	EPI_ISL_588889	orf1ab
14408	C	T	>hCoV-19/England/QEUH-9F60E6/2020|EPI_ISL_588889|2020-09-24	EPI_ISL_588889	orf1ab
15406	G	T	>hCoV-19/England/QEUH-9F60E6/2020|EPI_ISL_588889|2020-09-24	EPI_ISL_588889	orf1ab
21637	C	T	>hCoV-19/England/QEUH-9F60E6/2020|EPI_ISL_588889|2020-09-24	EPI_ISL_588889	S
23403	A	G	>hCoV-19/England/QEUH-9F60E6/2020|EPI_ISL_588889|2020-09-24	EPI_ISL_588889	S
28144	C	T	>hCoV-19/England/QEUH-9F60E6/2020|EPI_ISL_588889|2020-09-24	EPI_ISL_588889	ORF8
28169	A	G	>hCoV-19/England/QEUH-9F60E6/2020|EPI_ISL_588889|2020-09-24	EPI_ISL_588889	ORF8
28881	G	A	>hCoV-19/England/QEUH-9F60E6/2020|EPI_ISL_588889|2020-09-24	EPI_ISL_588889	N
28882	G	A	>hCoV-19/England/QEUH-9F60E6/2020|EPI_ISL_588889|2020-09-24	EPI_ISL_588889	N
28883	G	C	>hCoV-19/England/QEUH-9F60E6/2020|EPI_ISL_588889|2020-09-24	EPI_ISL_588889	N
204	G	T	>hCoV-19/England/QEUH-9F64EA/2020|EPI_ISL_588890|2020-09-25	EPI_ISL_588890	NonCoding
241	C	T	>hCoV-19/England/QEUH-9F64EA/2020|EPI_ISL_588890|2020-09-25	EPI_ISL_588890	NonCoding
445	T	C	>hCoV-19/England/QEUH-9F64EA/2020|EPI_ISL_588890|2020-09-25	EPI_ISL_588890	orf1ab
3037	C	T	>hCoV-19/England/QEUH-9F64EA/2020|EPI_ISL_588890|2020-09-25	EPI_ISL_588890	orf1ab
6286	C	T	>hCoV-19/England/QEUH-9F64EA/2020|EPI_ISL_588890|2020-09-25	EPI_ISL_588890	orf1ab
6807	C	T	>hCoV-19/England/QEUH-9F64EA/2020|EPI_ISL_588890|2020-09-25	EPI_ISL_588890	orf1ab
7926	C	T	>hCoV-19/England/QEUH-9F64EA/2020|EPI_ISL_588890|2020-09-25	EPI_ISL_588890	orf1ab
8782	T	C	>hCoV-19/England/QEUH-9F64EA/2020|EPI_ISL_588890|2020-09-25	EPI_ISL_588890	orf1ab
9745	C	T	>hCoV-19/England/QEUH-9F64EA/2020|EPI_ISL_588890|2020-09-25	EPI_ISL_588890	orf1ab
13890	T	C	>hCoV-19/England/QEUH-9F64EA/2020|EPI_ISL_588890|2020-09-25	EPI_ISL_588890	orf1ab
14408	C	T	>hCoV-19/England/QEUH-9F64EA/2020|EPI_ISL_588890|2020-09-25	EPI_ISL_588890	orf1ab
21255	G	C	>hCoV-19/England/QEUH-9F64EA/2020|EPI_ISL_588890|2020-09-25	EPI_ISL_588890	orf1ab
22227	C	T	>hCoV-19/England/QEUH-9F64EA/2020|EPI_ISL_588890|2020-09-25	EPI_ISL_588890	S
23403	A	G	>hCoV-19/England/QEUH-9F64EA/2020|EPI_ISL_588890|2020-09-25	EPI_ISL_588890	S
26801	C	G	>hCoV-19/England/QEUH-9F64EA/2020|EPI_ISL_588890|2020-09-25	EPI_ISL_588890	M
27944	C	T	>hCoV-19/England/QEUH-9F64EA/2020|EPI_ISL_588890|2020-09-25	EPI_ISL_588890	ORF8
28144	C	T	>hCoV-19/England/QEUH-9F64EA/2020|EPI_ISL_588890|2020-09-25	EPI_ISL_588890	ORF8
28779	A	G	>hCoV-19/England/QEUH-9F64EA/2020|EPI_ISL_588890|2020-09-25	EPI_ISL_588890	N
28932	C	T	>hCoV-19/England/QEUH-9F64EA/2020|EPI_ISL_588890|2020-09-25	EPI_ISL_588890	N
29645	G	T	>hCoV-19/England/QEUH-9F64EA/2020|EPI_ISL_588890|2020-09-25	EPI_ISL_588890	ORF10
29700	A	G	>hCoV-19/England/QEUH-9F64EA/2020|EPI_ISL_588890|2020-09-25	EPI_ISL_588890	NonCoding
241	C	T	>hCoV-19/England/QEUH-9F6453/2020|EPI_ISL_588891|2020-09-25	EPI_ISL_588891	NonCoding
408	A	G	>hCoV-19/England/QEUH-9F6453/2020|EPI_ISL_588891|2020-09-25	EPI_ISL_588891	orf1ab
445	T	C	>hCoV-19/England/QEUH-9F6453/2020|EPI_ISL_588891|2020-09-25	EPI_ISL_588891	orf1ab
3037	C	T	>hCoV-19/England/QEUH-9F6453/2020|EPI_ISL_588891|2020-09-25	EPI_ISL_588891	orf1ab
6286	C	T	>hCoV-19/England/QEUH-9F6453/2020|EPI_ISL_588891|2020-09-25	EPI_ISL_588891	orf1ab
8782	T	C	>hCoV-19/England/QEUH-9F6453/2020|EPI_ISL_588891|2020-09-25	EPI_ISL_588891	orf1ab
14408	C	T	>hCoV-19/England/QEUH-9F6453/2020|EPI_ISL_588891|2020-09-25	EPI_ISL_588891	orf1ab
21255	G	C	>hCoV-19/England/QEUH-9F6453/2020|EPI_ISL_588891|2020-09-25	EPI_ISL_588891	orf1ab
22227	C	T	>hCoV-19/England/QEUH-9F6453/2020|EPI_ISL_588891|2020-09-25	EPI_ISL_588891	S
23403	A	G	>hCoV-19/England/QEUH-9F6453/2020|EPI_ISL_588891|2020-09-25	EPI_ISL_588891	S
24098	G	T	>hCoV-19/England/QEUH-9F6453/2020|EPI_ISL_588891|2020-09-25	EPI_ISL_588891	S
26801	C	G	>hCoV-19/England/QEUH-9F6453/2020|EPI_ISL_588891|2020-09-25	EPI_ISL_588891	M
27877	G	T	>hCoV-19/England/QEUH-9F6453/2020|EPI_ISL_588891|2020-09-25	EPI_ISL_588891	NonCoding
28144	C	T	>hCoV-19/England/QEUH-9F6453/2020|EPI_ISL_588891|2020-09-25	EPI_ISL_588891	ORF8
28932	C	T	>hCoV-19/England/QEUH-9F6453/2020|EPI_ISL_588891|2020-09-25	EPI_ISL_588891	N
28939	G	T	>hCoV-19/England/QEUH-9F6453/2020|EPI_ISL_588891|2020-09-25	EPI_ISL_588891	N
29645	G	T	>hCoV-19/England/QEUH-9F6453/2020|EPI_ISL_588891|2020-09-25	EPI_ISL_588891	ORF10
241	C	T	>hCoV-19/England/QEUH-9F7CA5/2020|EPI_ISL_588892|2020-09-27	EPI_ISL_588892	NonCoding
445	T	C	>hCoV-19/England/QEUH-9F7CA5/2020|EPI_ISL_588892|2020-09-27	EPI_ISL_588892	orf1ab
3037	C	T	>hCoV-19/England/QEUH-9F7CA5/2020|EPI_ISL_588892|2020-09-27	EPI_ISL_588892	orf1ab
6286	C	T	>hCoV-19/England/QEUH-9F7CA5/2020|EPI_ISL_588892|2020-09-27	EPI_ISL_588892	orf1ab
8782	T	C	>hCoV-19/England/QEUH-9F7CA5/2020|EPI_ISL_588892|2020-09-27	EPI_ISL_588892	orf1ab
13009	C	T	>hCoV-19/England/QEUH-9F7CA5/2020|EPI_ISL_588892|2020-09-27	EPI_ISL_588892	orf1ab
14408	C	T	>hCoV-19/England/QEUH-9F7CA5/2020|EPI_ISL_588892|2020-09-27	EPI_ISL_588892	orf1ab
18462	G	T	>hCoV-19/England/QEUH-9F7CA5/2020|EPI_ISL_588892|2020-09-27	EPI_ISL_588892	orf1ab
21255	G	C	>hCoV-19/England/QEUH-9F7CA5/2020|EPI_ISL_588892|2020-09-27	EPI_ISL_588892	orf1ab
22227	C	T	>hCoV-19/England/QEUH-9F7CA5/2020|EPI_ISL_588892|2020-09-27	EPI_ISL_588892	S
22346	G	T	>hCoV-19/England/QEUH-9F7CA5/2020|EPI_ISL_588892|2020-09-27	EPI_ISL_588892	S
23403	A	G	>hCoV-19/England/QEUH-9F7CA5/2020|EPI_ISL_588892|2020-09-27	EPI_ISL_588892	S
26801	C	G	>hCoV-19/England/QEUH-9F7CA5/2020|EPI_ISL_588892|2020-09-27	EPI_ISL_588892	M
27080	T	C	>hCoV-19/England/QEUH-9F7CA5/2020|EPI_ISL_588892|2020-09-27	EPI_ISL_588892	M
28144	C	T	>hCoV-19/England/QEUH-9F7CA5/2020|EPI_ISL_588892|2020-09-27	EPI_ISL_588892	ORF8
28321	G	A	>hCoV-19/England/QEUH-9F7CA5/2020|EPI_ISL_588892|2020-09-27	EPI_ISL_588892	N
28932	C	T	>hCoV-19/England/QEUH-9F7CA5/2020|EPI_ISL_588892|2020-09-27	EPI_ISL_588892	N
29645	G	T	>hCoV-19/England/QEUH-9F7CA5/2020|EPI_ISL_588892|2020-09-27	EPI_ISL_588892	ORF10
204	G	T	>hCoV-19/England/QEUH-9F8C95/2020|EPI_ISL_588893|2020-09-27	EPI_ISL_588893	NonCoding
241	C	T	>hCoV-19/England/QEUH-9F8C95/2020|EPI_ISL_588893|2020-09-27	EPI_ISL_588893	NonCoding
445	T	C	>hCoV-19/England/QEUH-9F8C95/2020|EPI_ISL_588893|2020-09-27	EPI_ISL_588893	orf1ab
1758	C	T	>hCoV-19/England/QEUH-9F8C95/2020|EPI_ISL_588893|2020-09-27	EPI_ISL_588893	orf1ab
3037	C	T	>hCoV-19/England/QEUH-9F8C95/2020|EPI_ISL_588893|2020-09-27	EPI_ISL_588893	orf1ab
6286	C	T	>hCoV-19/England/QEUH-9F8C95/2020|EPI_ISL_588893|2020-09-27	EPI_ISL_588893	orf1ab
8782	T	C	>hCoV-19/England/QEUH-9F8C95/2020|EPI_ISL_588893|2020-09-27	EPI_ISL_588893	orf1ab
14206	C	T	>hCoV-19/England/QEUH-9F8C95/2020|EPI_ISL_588893|2020-09-27	EPI_ISL_588893	orf1ab
14408	C	T	>hCoV-19/England/QEUH-9F8C95/2020|EPI_ISL_588893|2020-09-27	EPI_ISL_588893	orf1ab
19983	C	T	>hCoV-19/England/QEUH-9F8C95/2020|EPI_ISL_588893|2020-09-27	EPI_ISL_588893	orf1ab
21255	G	C	>hCoV-19/England/QEUH-9F8C95/2020|EPI_ISL_588893|2020-09-27	EPI_ISL_588893	orf1ab
21614	C	T	>hCoV-19/England/QEUH-9F8C95/2020|EPI_ISL_588893|2020-09-27	EPI_ISL_588893	S
22227	C	T	>hCoV-19/England/QEUH-9F8C95/2020|EPI_ISL_588893|2020-09-27	EPI_ISL_588893	S
23403	A	G	>hCoV-19/England/QEUH-9F8C95/2020|EPI_ISL_588893|2020-09-27	EPI_ISL_588893	S
26801	C	G	>hCoV-19/England/QEUH-9F8C95/2020|EPI_ISL_588893|2020-09-27	EPI_ISL_588893	M
27944	C	T	>hCoV-19/England/QEUH-9F8C95/2020|EPI_ISL_588893|2020-09-27	EPI_ISL_588893	ORF8
28144	C	T	>hCoV-19/England/QEUH-9F8C95/2020|EPI_ISL_588893|2020-09-27	EPI_ISL_588893	ORF8
28932	C	T	>hCoV-19/England/QEUH-9F8C95/2020|EPI_ISL_588893|2020-09-27	EPI_ISL_588893	N
29645	G	T	>hCoV-19/England/QEUH-9F8C95/2020|EPI_ISL_588893|2020-09-27	EPI_ISL_588893	ORF10
241	C	T	>hCoV-19/England/QEUH-9F8E08/2020|EPI_ISL_588895|2020-09-27	EPI_ISL_588895	NonCoding
1344	T	C	>hCoV-19/England/QEUH-9F8E08/2020|EPI_ISL_588895|2020-09-27	EPI_ISL_588895	orf1ab
3037	C	T	>hCoV-19/England/QEUH-9F8E08/2020|EPI_ISL_588895|2020-09-27	EPI_ISL_588895	orf1ab
4291	A	T	>hCoV-19/England/QEUH-9F8E08/2020|EPI_ISL_588895|2020-09-27	EPI_ISL_588895	orf1ab
8683	C	T	>hCoV-19/England/QEUH-9F8E08/2020|EPI_ISL_588895|2020-09-27	EPI_ISL_588895	orf1ab
8782	T	C	>hCoV-19/England/QEUH-9F8E08/2020|EPI_ISL_588895|2020-09-27	EPI_ISL_588895	orf1ab
14408	C	T	>hCoV-19/England/QEUH-9F8E08/2020|EPI_ISL_588895|2020-09-27	EPI_ISL_588895	orf1ab
15406	G	T	>hCoV-19/England/QEUH-9F8E08/2020|EPI_ISL_588895|2020-09-27	EPI_ISL_588895	orf1ab
16260	C	T	>hCoV-19/England/QEUH-9F8E08/2020|EPI_ISL_588895|2020-09-27	EPI_ISL_588895	orf1ab
19862	C	T	>hCoV-19/England/QEUH-9F8E08/2020|EPI_ISL_588895|2020-09-27	EPI_ISL_588895	orf1ab
19960	A	G	>hCoV-19/England/QEUH-9F8E08/2020|EPI_ISL_588895|2020-09-27	EPI_ISL_588895	orf1ab
21637	C	T	>hCoV-19/England/QEUH-9F8E08/2020|EPI_ISL_588895|2020-09-27	EPI_ISL_588895	S
23403	A	G	>hCoV-19/England/QEUH-9F8E08/2020|EPI_ISL_588895|2020-09-27	EPI_ISL_588895	S
28144	C	T	>hCoV-19/England/QEUH-9F8E08/2020|EPI_ISL_588895|2020-09-27	EPI_ISL_588895	ORF8
28169	A	G	>hCoV-19/England/QEUH-9F8E08/2020|EPI_ISL_588895|2020-09-27	EPI_ISL_588895	ORF8
28253	C	T	>hCoV-19/England/QEUH-9F8E08/2020|EPI_ISL_588895|2020-09-27	EPI_ISL_588895	ORF8
28881	G	A	>hCoV-19/England/QEUH-9F8E08/2020|EPI_ISL_588895|2020-09-27	EPI_ISL_588895	N
28882	G	A	>hCoV-19/England/QEUH-9F8E08/2020|EPI_ISL_588895|2020-09-27	EPI_ISL_588895	N
28883	G	C	>hCoV-19/England/QEUH-9F8E08/2020|EPI_ISL_588895|2020-09-27	EPI_ISL_588895	N
241	C	T	>hCoV-19/England/QEUH-9F6884/2020|EPI_ISL_588896|2020-09-27	EPI_ISL_588896	NonCoding
445	T	C	>hCoV-19/England/QEUH-9F6884/2020|EPI_ISL_588896|2020-09-27	EPI_ISL_588896	orf1ab
3037	C	T	>hCoV-19/England/QEUH-9F6884/2020|EPI_ISL_588896|2020-09-27	EPI_ISL_588896	orf1ab
4195	T	A	>hCoV-19/England/QEUH-9F6884/2020|EPI_ISL_588896|2020-09-27	EPI_ISL_588896	orf1ab
6286	C	T	>hCoV-19/England/QEUH-9F6884/2020|EPI_ISL_588896|2020-09-27	EPI_ISL_588896	orf1ab
8782	T	C	>hCoV-19/England/QEUH-9F6884/2020|EPI_ISL_588896|2020-09-27	EPI_ISL_588896	orf1ab
10977	C	T	>hCoV-19/England/QEUH-9F6884/2020|EPI_ISL_588896|2020-09-27	EPI_ISL_588896	orf1ab
14408	C	T	>hCoV-19/England/QEUH-9F6884/2020|EPI_ISL_588896|2020-09-27	EPI_ISL_588896	orf1ab
21255	G	C	>hCoV-19/England/QEUH-9F6884/2020|EPI_ISL_588896|2020-09-27	EPI_ISL_588896	orf1ab
22227	C	T	>hCoV-19/England/QEUH-9F6884/2020|EPI_ISL_588896|2020-09-27	EPI_ISL_588896	S
23403	A	G	>hCoV-19/England/QEUH-9F6884/2020|EPI_ISL_588896|2020-09-27	EPI_ISL_588896	S
25049	G	T	>hCoV-19/England/QEUH-9F6884/2020|EPI_ISL_588896|2020-09-27	EPI_ISL_588896	S
25062	G	T	>hCoV-19/England/QEUH-9F6884/2020|EPI_ISL_588896|2020-09-27	EPI_ISL_588896	S
26151	C	T	>hCoV-19/England/QEUH-9F6884/2020|EPI_ISL_588896|2020-09-27	EPI_ISL_588896	ORF3a
26801	C	G	>hCoV-19/England/QEUH-9F6884/2020|EPI_ISL_588896|2020-09-27	EPI_ISL_588896	M
28144	C	T	>hCoV-19/England/QEUH-9F6884/2020|EPI_ISL_588896|2020-09-27	EPI_ISL_588896	ORF8
28657	C	T	>hCoV-19/England/QEUH-9F6884/2020|EPI_ISL_588896|2020-09-27	EPI_ISL_588896	N
28932	C	T	>hCoV-19/England/QEUH-9F6884/2020|EPI_ISL_588896|2020-09-27	EPI_ISL_588896	N
29366	C	T	>hCoV-19/England/QEUH-9F6884/2020|EPI_ISL_588896|2020-09-27	EPI_ISL_588896	N
29645	G	T	>hCoV-19/England/QEUH-9F6884/2020|EPI_ISL_588896|2020-09-27	EPI_ISL_588896	ORF10
241	C	T	>hCoV-19/England/QEUH-9F8D38/2020|EPI_ISL_588898|2020-09-27	EPI_ISL_588898	NonCoding
1344	T	C	>hCoV-19/England/QEUH-9F8D38/2020|EPI_ISL_588898|2020-09-27	EPI_ISL_588898	orf1ab
3037	C	T	>hCoV-19/England/QEUH-9F8D38/2020|EPI_ISL_588898|2020-09-27	EPI_ISL_588898	orf1ab
4291	A	T	>hCoV-19/England/QEUH-9F8D38/2020|EPI_ISL_588898|2020-09-27	EPI_ISL_588898	orf1ab
8683	C	T	>hCoV-19/England/QEUH-9F8D38/2020|EPI_ISL_588898|2020-09-27	EPI_ISL_588898	orf1ab
8782	T	C	>hCoV-19/England/QEUH-9F8D38/2020|EPI_ISL_588898|2020-09-27	EPI_ISL_588898	orf1ab
14408	C	T	>hCoV-19/England/QEUH-9F8D38/2020|EPI_ISL_588898|2020-09-27	EPI_ISL_588898	orf1ab
15406	G	T	>hCoV-19/England/QEUH-9F8D38/2020|EPI_ISL_588898|2020-09-27	EPI_ISL_588898	orf1ab
16260	C	T	>hCoV-19/England/QEUH-9F8D38/2020|EPI_ISL_588898|2020-09-27	EPI_ISL_588898	orf1ab
19862	C	T	>hCoV-19/England/QEUH-9F8D38/2020|EPI_ISL_588898|2020-09-27	EPI_ISL_588898	orf1ab
19960	A	G	>hCoV-19/England/QEUH-9F8D38/2020|EPI_ISL_588898|2020-09-27	EPI_ISL_588898	orf1ab
21637	C	T	>hCoV-19/England/QEUH-9F8D38/2020|EPI_ISL_588898|2020-09-27	EPI_ISL_588898	S
23403	A	G	>hCoV-19/England/QEUH-9F8D38/2020|EPI_ISL_588898|2020-09-27	EPI_ISL_588898	S
28144	C	T	>hCoV-19/England/QEUH-9F8D38/2020|EPI_ISL_588898|2020-09-27	EPI_ISL_588898	ORF8
28169	A	G	>hCoV-19/England/QEUH-9F8D38/2020|EPI_ISL_588898|2020-09-27	EPI_ISL_588898	ORF8
28881	G	A	>hCoV-19/England/QEUH-9F8D38/2020|EPI_ISL_588898|2020-09-27	EPI_ISL_588898	N
28882	G	A	>hCoV-19/England/QEUH-9F8D38/2020|EPI_ISL_588898|2020-09-27	EPI_ISL_588898	N
28883	G	C	>hCoV-19/England/QEUH-9F8D38/2020|EPI_ISL_588898|2020-09-27	EPI_ISL_588898	N
213	G	A	>hCoV-19/England/QEUH-9F56F4/2020|EPI_ISL_588900|2020-09-27	EPI_ISL_588900	NonCoding
241	C	T	>hCoV-19/England/QEUH-9F56F4/2020|EPI_ISL_588900|2020-09-27	EPI_ISL_588900	NonCoding
1344	T	C	>hCoV-19/England/QEUH-9F56F4/2020|EPI_ISL_588900|2020-09-27	EPI_ISL_588900	orf1ab
3037	C	T	>hCoV-19/England/QEUH-9F56F4/2020|EPI_ISL_588900|2020-09-27	EPI_ISL_588900	orf1ab
4291	A	T	>hCoV-19/England/QEUH-9F56F4/2020|EPI_ISL_588900|2020-09-27	EPI_ISL_588900	orf1ab
8683	C	T	>hCoV-19/England/QEUH-9F56F4/2020|EPI_ISL_588900|2020-09-27	EPI_ISL_588900	orf1ab
8782	T	C	>hCoV-19/England/QEUH-9F56F4/2020|EPI_ISL_588900|2020-09-27	EPI_ISL_588900	orf1ab
14408	C	T	>hCoV-19/England/QEUH-9F56F4/2020|EPI_ISL_588900|2020-09-27	EPI_ISL_588900	orf1ab
15406	G	T	>hCoV-19/England/QEUH-9F56F4/2020|EPI_ISL_588900|2020-09-27	EPI_ISL_588900	orf1ab
16260	C	T	>hCoV-19/England/QEUH-9F56F4/2020|EPI_ISL_588900|2020-09-27	EPI_ISL_588900	orf1ab
19862	C	T	>hCoV-19/England/QEUH-9F56F4/2020|EPI_ISL_588900|2020-09-27	EPI_ISL_588900	orf1ab
21637	C	T	>hCoV-19/England/QEUH-9F56F4/2020|EPI_ISL_588900|2020-09-27	EPI_ISL_588900	S
23403	A	G	>hCoV-19/England/QEUH-9F56F4/2020|EPI_ISL_588900|2020-09-27	EPI_ISL_588900	S
28144	C	T	>hCoV-19/England/QEUH-9F56F4/2020|EPI_ISL_588900|2020-09-27	EPI_ISL_588900	ORF8
28169	A	G	>hCoV-19/England/QEUH-9F56F4/2020|EPI_ISL_588900|2020-09-27	EPI_ISL_588900	ORF8
28881	G	A	>hCoV-19/England/QEUH-9F56F4/2020|EPI_ISL_588900|2020-09-27	EPI_ISL_588900	N
28882	G	A	>hCoV-19/England/QEUH-9F56F4/2020|EPI_ISL_588900|2020-09-27	EPI_ISL_588900	N
28883	G	C	>hCoV-19/England/QEUH-9F56F4/2020|EPI_ISL_588900|2020-09-27	EPI_ISL_588900	N
241	C	T	>hCoV-19/England/QEUH-9F9371/2020|EPI_ISL_588901|2020-09-25	EPI_ISL_588901	NonCoding
3037	C	T	>hCoV-19/England/QEUH-9F9371/2020|EPI_ISL_588901|2020-09-25	EPI_ISL_588901	orf1ab
7767	T	C	>hCoV-19/England/QEUH-9F9371/2020|EPI_ISL_588901|2020-09-25	EPI_ISL_588901	orf1ab
8047	C	T	>hCoV-19/England/QEUH-9F9371/2020|EPI_ISL_588901|2020-09-25	EPI_ISL_588901	orf1ab
8782	T	C	>hCoV-19/England/QEUH-9F9371/2020|EPI_ISL_588901|2020-09-25	EPI_ISL_588901	orf1ab
8861	G	A	>hCoV-19/England/QEUH-9F9371/2020|EPI_ISL_588901|2020-09-25	EPI_ISL_588901	orf1ab
12988	G	T	>hCoV-19/England/QEUH-9F9371/2020|EPI_ISL_588901|2020-09-25	EPI_ISL_588901	orf1ab
14408	C	T	>hCoV-19/England/QEUH-9F9371/2020|EPI_ISL_588901|2020-09-25	EPI_ISL_588901	orf1ab
15598	G	A	>hCoV-19/England/QEUH-9F9371/2020|EPI_ISL_588901|2020-09-25	EPI_ISL_588901	orf1ab
17104	C	T	>hCoV-19/England/QEUH-9F9371/2020|EPI_ISL_588901|2020-09-25	EPI_ISL_588901	orf1ab
18028	G	T	>hCoV-19/England/QEUH-9F9371/2020|EPI_ISL_588901|2020-09-25	EPI_ISL_588901	orf1ab
20268	A	G	>hCoV-19/England/QEUH-9F9371/2020|EPI_ISL_588901|2020-09-25	EPI_ISL_588901	orf1ab
20451	C	T	>hCoV-19/England/QEUH-9F9371/2020|EPI_ISL_588901|2020-09-25	EPI_ISL_588901	orf1ab
22879	C	A	>hCoV-19/England/QEUH-9F9371/2020|EPI_ISL_588901|2020-09-25	EPI_ISL_588901	S
23403	A	G	>hCoV-19/England/QEUH-9F9371/2020|EPI_ISL_588901|2020-09-25	EPI_ISL_588901	S
24910	T	C	>hCoV-19/England/QEUH-9F9371/2020|EPI_ISL_588901|2020-09-25	EPI_ISL_588901	S
26972	T	C	>hCoV-19/England/QEUH-9F9371/2020|EPI_ISL_588901|2020-09-25	EPI_ISL_588901	M
27800	C	A	>hCoV-19/England/QEUH-9F9371/2020|EPI_ISL_588901|2020-09-25	EPI_ISL_588901	NonCoding
28144	C	T	>hCoV-19/England/QEUH-9F9371/2020|EPI_ISL_588901|2020-09-25	EPI_ISL_588901	ORF8
29734	G	C	>hCoV-19/England/QEUH-9F9371/2020|EPI_ISL_588901|2020-09-25	EPI_ISL_588901	NonCoding
241	C	T	>hCoV-19/England/QEUH-9F5973/2020|EPI_ISL_588902|2020-09-25	EPI_ISL_588902	NonCoding
3037	C	T	>hCoV-19/England/QEUH-9F5973/2020|EPI_ISL_588902|2020-09-25	EPI_ISL_588902	orf1ab
5507	T	A	>hCoV-19/England/QEUH-9F5973/2020|EPI_ISL_588902|2020-09-25	EPI_ISL_588902	orf1ab
7165	C	T	>hCoV-19/England/QEUH-9F5973/2020|EPI_ISL_588902|2020-09-25	EPI_ISL_588902	orf1ab
8782	T	C	>hCoV-19/England/QEUH-9F5973/2020|EPI_ISL_588902|2020-09-25	EPI_ISL_588902	orf1ab
8950	C	T	>hCoV-19/England/QEUH-9F5973/2020|EPI_ISL_588902|2020-09-25	EPI_ISL_588902	orf1ab
10778	C	T	>hCoV-19/England/QEUH-9F5973/2020|EPI_ISL_588902|2020-09-25	EPI_ISL_588902	orf1ab
12525	C	T	>hCoV-19/England/QEUH-9F5973/2020|EPI_ISL_588902|2020-09-25	EPI_ISL_588902	orf1ab
14408	C	T	>hCoV-19/England/QEUH-9F5973/2020|EPI_ISL_588902|2020-09-25	EPI_ISL_588902	orf1ab
19648	G	T	>hCoV-19/England/QEUH-9F5973/2020|EPI_ISL_588902|2020-09-25	EPI_ISL_588902	orf1ab
20268	A	G	>hCoV-19/England/QEUH-9F5973/2020|EPI_ISL_588902|2020-09-25	EPI_ISL_588902	orf1ab
21158	T	C	>hCoV-19/England/QEUH-9F5973/2020|EPI_ISL_588902|2020-09-25	EPI_ISL_588902	orf1ab
23403	A	G	>hCoV-19/England/QEUH-9F5973/2020|EPI_ISL_588902|2020-09-25	EPI_ISL_588902	S
28144	C	T	>hCoV-19/England/QEUH-9F5973/2020|EPI_ISL_588902|2020-09-25	EPI_ISL_588902	ORF8
28854	C	T	>hCoV-19/England/QEUH-9F5973/2020|EPI_ISL_588902|2020-09-25	EPI_ISL_588902	N
29617	A	G	>hCoV-19/England/QEUH-9F5973/2020|EPI_ISL_588902|2020-09-25	EPI_ISL_588902	ORF10
241	C	T	>hCoV-19/England/QEUH-9F576A/2020|EPI_ISL_588903|2020-09-27	EPI_ISL_588903	NonCoding
1344	T	C	>hCoV-19/England/QEUH-9F576A/2020|EPI_ISL_588903|2020-09-27	EPI_ISL_588903	orf1ab
2163	A	T	>hCoV-19/England/QEUH-9F576A/2020|EPI_ISL_588903|2020-09-27	EPI_ISL_588903	orf1ab
3037	C	T	>hCoV-19/England/QEUH-9F576A/2020|EPI_ISL_588903|2020-09-27	EPI_ISL_588903	orf1ab
4291	A	T	>hCoV-19/England/QEUH-9F576A/2020|EPI_ISL_588903|2020-09-27	EPI_ISL_588903	orf1ab
8683	C	T	>hCoV-19/England/QEUH-9F576A/2020|EPI_ISL_588903|2020-09-27	EPI_ISL_588903	orf1ab
8782	T	C	>hCoV-19/England/QEUH-9F576A/2020|EPI_ISL_588903|2020-09-27	EPI_ISL_588903	orf1ab
14408	C	T	>hCoV-19/England/QEUH-9F576A/2020|EPI_ISL_588903|2020-09-27	EPI_ISL_588903	orf1ab
15406	G	T	>hCoV-19/England/QEUH-9F576A/2020|EPI_ISL_588903|2020-09-27	EPI_ISL_588903	orf1ab
16260	C	T	>hCoV-19/England/QEUH-9F576A/2020|EPI_ISL_588903|2020-09-27	EPI_ISL_588903	orf1ab
19862	C	T	>hCoV-19/England/QEUH-9F576A/2020|EPI_ISL_588903|2020-09-27	EPI_ISL_588903	orf1ab
19960	A	G	>hCoV-19/England/QEUH-9F576A/2020|EPI_ISL_588903|2020-09-27	EPI_ISL_588903	orf1ab
21637	C	T	>hCoV-19/England/QEUH-9F576A/2020|EPI_ISL_588903|2020-09-27	EPI_ISL_588903	S
23403	A	G	>hCoV-19/England/QEUH-9F576A/2020|EPI_ISL_588903|2020-09-27	EPI_ISL_588903	S
28144	C	T	>hCoV-19/England/QEUH-9F576A/2020|EPI_ISL_588903|2020-09-27	EPI_ISL_588903	ORF8
28169	A	G	>hCoV-19/England/QEUH-9F576A/2020|EPI_ISL_588903|2020-09-27	EPI_ISL_588903	ORF8
28881	G	A	>hCoV-19/England/QEUH-9F576A/2020|EPI_ISL_588903|2020-09-27	EPI_ISL_588903	N
28882	G	A	>hCoV-19/England/QEUH-9F576A/2020|EPI_ISL_588903|2020-09-27	EPI_ISL_588903	N
28883	G	C	>hCoV-19/England/QEUH-9F576A/2020|EPI_ISL_588903|2020-09-27	EPI_ISL_588903	N
241	C	T	>hCoV-19/England/QEUH-9F8C86/2020|EPI_ISL_588904|2020-09-27	EPI_ISL_588904	NonCoding
1344	T	C	>hCoV-19/England/QEUH-9F8C86/2020|EPI_ISL_588904|2020-09-27	EPI_ISL_588904	orf1ab
3037	C	T	>hCoV-19/England/QEUH-9F8C86/2020|EPI_ISL_588904|2020-09-27	EPI_ISL_588904	orf1ab
4291	A	T	>hCoV-19/England/QEUH-9F8C86/2020|EPI_ISL_588904|2020-09-27	EPI_ISL_588904	orf1ab
8683	C	T	>hCoV-19/England/QEUH-9F8C86/2020|EPI_ISL_588904|2020-09-27	EPI_ISL_588904	orf1ab
8782	T	C	>hCoV-19/England/QEUH-9F8C86/2020|EPI_ISL_588904|2020-09-27	EPI_ISL_588904	orf1ab
14408	C	T	>hCoV-19/England/QEUH-9F8C86/2020|EPI_ISL_588904|2020-09-27	EPI_ISL_588904	orf1ab
15406	G	T	>hCoV-19/England/QEUH-9F8C86/2020|EPI_ISL_588904|2020-09-27	EPI_ISL_588904	orf1ab
16260	C	T	>hCoV-19/England/QEUH-9F8C86/2020|EPI_ISL_588904|2020-09-27	EPI_ISL_588904	orf1ab
17140	G	T	>hCoV-19/England/QEUH-9F8C86/2020|EPI_ISL_588904|2020-09-27	EPI_ISL_588904	orf1ab
19862	C	T	>hCoV-19/England/QEUH-9F8C86/2020|EPI_ISL_588904|2020-09-27	EPI_ISL_588904	orf1ab
19960	A	G	>hCoV-19/England/QEUH-9F8C86/2020|EPI_ISL_588904|2020-09-27	EPI_ISL_588904	orf1ab
21637	C	T	>hCoV-19/England/QEUH-9F8C86/2020|EPI_ISL_588904|2020-09-27	EPI_ISL_588904	S
23403	A	G	>hCoV-19/England/QEUH-9F8C86/2020|EPI_ISL_588904|2020-09-27	EPI_ISL_588904	S
28144	C	T	>hCoV-19/England/QEUH-9F8C86/2020|EPI_ISL_588904|2020-09-27	EPI_ISL_588904	ORF8
28169	A	G	>hCoV-19/England/QEUH-9F8C86/2020|EPI_ISL_588904|2020-09-27	EPI_ISL_588904	ORF8
28881	G	A	>hCoV-19/England/QEUH-9F8C86/2020|EPI_ISL_588904|2020-09-27	EPI_ISL_588904	N
28882	G	A	>hCoV-19/England/QEUH-9F8C86/2020|EPI_ISL_588904|2020-09-27	EPI_ISL_588904	N
28883	G	C	>hCoV-19/England/QEUH-9F8C86/2020|EPI_ISL_588904|2020-09-27	EPI_ISL_588904	N
29083	A	G	>hCoV-19/England/QEUH-9F8C86/2020|EPI_ISL_588904|2020-09-27	EPI_ISL_588904	N
204	G	T	>hCoV-19/Wales/QEUH-9F5EED/2020|EPI_ISL_588905|2020-09-25	EPI_ISL_588905	NonCoding
241	C	T	>hCoV-19/Wales/QEUH-9F5EED/2020|EPI_ISL_588905|2020-09-25	EPI_ISL_588905	NonCoding
445	T	C	>hCoV-19/Wales/QEUH-9F5EED/2020|EPI_ISL_588905|2020-09-25	EPI_ISL_588905	orf1ab
3037	C	T	>hCoV-19/Wales/QEUH-9F5EED/2020|EPI_ISL_588905|2020-09-25	EPI_ISL_588905	orf1ab
6286	C	T	>hCoV-19/Wales/QEUH-9F5EED/2020|EPI_ISL_588905|2020-09-25	EPI_ISL_588905	orf1ab
8782	T	C	>hCoV-19/Wales/QEUH-9F5EED/2020|EPI_ISL_588905|2020-09-25	EPI_ISL_588905	orf1ab
14408	C	T	>hCoV-19/Wales/QEUH-9F5EED/2020|EPI_ISL_588905|2020-09-25	EPI_ISL_588905	orf1ab
20033	G	T	>hCoV-19/Wales/QEUH-9F5EED/2020|EPI_ISL_588905|2020-09-25	EPI_ISL_588905	orf1ab
21255	G	C	>hCoV-19/Wales/QEUH-9F5EED/2020|EPI_ISL_588905|2020-09-25	EPI_ISL_588905	orf1ab
21614	C	T	>hCoV-19/Wales/QEUH-9F5EED/2020|EPI_ISL_588905|2020-09-25	EPI_ISL_588905	S
22227	C	T	>hCoV-19/Wales/QEUH-9F5EED/2020|EPI_ISL_588905|2020-09-25	EPI_ISL_588905	S
23403	A	G	>hCoV-19/Wales/QEUH-9F5EED/2020|EPI_ISL_588905|2020-09-25	EPI_ISL_588905	S
24334	C	T	>hCoV-19/Wales/QEUH-9F5EED/2020|EPI_ISL_588905|2020-09-25	EPI_ISL_588905	S
26801	C	G	>hCoV-19/Wales/QEUH-9F5EED/2020|EPI_ISL_588905|2020-09-25	EPI_ISL_588905	M
27944	C	T	>hCoV-19/Wales/QEUH-9F5EED/2020|EPI_ISL_588905|2020-09-25	EPI_ISL_588905	ORF8
28144	C	T	>hCoV-19/Wales/QEUH-9F5EED/2020|EPI_ISL_588905|2020-09-25	EPI_ISL_588905	ORF8
28932	C	T	>hCoV-19/Wales/QEUH-9F5EED/2020|EPI_ISL_588905|2020-09-25	EPI_ISL_588905	N
29645	G	T	>hCoV-19/Wales/QEUH-9F5EED/2020|EPI_ISL_588905|2020-09-25	EPI_ISL_588905	ORF10
241	C	T	>hCoV-19/England/QEUH-9F8248/2020|EPI_ISL_588906|2020-09-27	EPI_ISL_588906	NonCoding
1210	G	T	>hCoV-19/England/QEUH-9F8248/2020|EPI_ISL_588906|2020-09-27	EPI_ISL_588906	orf1ab
3037	C	T	>hCoV-19/England/QEUH-9F8248/2020|EPI_ISL_588906|2020-09-27	EPI_ISL_588906	orf1ab
8782	T	C	>hCoV-19/England/QEUH-9F8248/2020|EPI_ISL_588906|2020-09-27	EPI_ISL_588906	orf1ab
9802	G	T	>hCoV-19/England/QEUH-9F8248/2020|EPI_ISL_588906|2020-09-27	EPI_ISL_588906	orf1ab
12067	G	T	>hCoV-19/England/QEUH-9F8248/2020|EPI_ISL_588906|2020-09-27	EPI_ISL_588906	orf1ab
13667	C	T	>hCoV-19/England/QEUH-9F8248/2020|EPI_ISL_588906|2020-09-27	EPI_ISL_588906	orf1ab
14408	C	T	>hCoV-19/England/QEUH-9F8248/2020|EPI_ISL_588906|2020-09-27	EPI_ISL_588906	orf1ab
15957	G	T	>hCoV-19/England/QEUH-9F8248/2020|EPI_ISL_588906|2020-09-27	EPI_ISL_588906	orf1ab
19017	C	T	>hCoV-19/England/QEUH-9F8248/2020|EPI_ISL_588906|2020-09-27	EPI_ISL_588906	orf1ab
23403	A	G	>hCoV-19/England/QEUH-9F8248/2020|EPI_ISL_588906|2020-09-27	EPI_ISL_588906	S
27865	A	T	>hCoV-19/England/QEUH-9F8248/2020|EPI_ISL_588906|2020-09-27	EPI_ISL_588906	NonCoding
27866	T	A	>hCoV-19/England/QEUH-9F8248/2020|EPI_ISL_588906|2020-09-27	EPI_ISL_588906	NonCoding
27999	C	T	>hCoV-19/England/QEUH-9F8248/2020|EPI_ISL_588906|2020-09-27	EPI_ISL_588906	ORF8
28144	C	T	>hCoV-19/England/QEUH-9F8248/2020|EPI_ISL_588906|2020-09-27	EPI_ISL_588906	ORF8
28582	T	C	>hCoV-19/England/QEUH-9F8248/2020|EPI_ISL_588906|2020-09-27	EPI_ISL_588906	N
28881	G	A	>hCoV-19/England/QEUH-9F8248/2020|EPI_ISL_588906|2020-09-27	EPI_ISL_588906	N
28882	G	A	>hCoV-19/England/QEUH-9F8248/2020|EPI_ISL_588906|2020-09-27	EPI_ISL_588906	N
28883	G	C	>hCoV-19/England/QEUH-9F8248/2020|EPI_ISL_588906|2020-09-27	EPI_ISL_588906	N
29785	T	A	>hCoV-19/England/QEUH-9F8248/2020|EPI_ISL_588906|2020-09-27	EPI_ISL_588906	NonCoding
241	C	T	>hCoV-19/England/QEUH-9F6338/2020|EPI_ISL_588907|2020-09-25	EPI_ISL_588907	NonCoding
1947	T	C	>hCoV-19/England/QEUH-9F6338/2020|EPI_ISL_588907|2020-09-25	EPI_ISL_588907	orf1ab
3037	C	T	>hCoV-19/England/QEUH-9F6338/2020|EPI_ISL_588907|2020-09-25	EPI_ISL_588907	orf1ab
7528	C	T	>hCoV-19/England/QEUH-9F6338/2020|EPI_ISL_588907|2020-09-25	EPI_ISL_588907	orf1ab
8782	T	C	>hCoV-19/England/QEUH-9F6338/2020|EPI_ISL_588907|2020-09-25	EPI_ISL_588907	orf1ab
14408	C	T	>hCoV-19/England/QEUH-9F6338/2020|EPI_ISL_588907|2020-09-25	EPI_ISL_588907	orf1ab
18877	C	T	>hCoV-19/England/QEUH-9F6338/2020|EPI_ISL_588907|2020-09-25	EPI_ISL_588907	orf1ab
22444	C	T	>hCoV-19/England/QEUH-9F6338/2020|EPI_ISL_588907|2020-09-25	EPI_ISL_588907	S
23403	A	G	>hCoV-19/England/QEUH-9F6338/2020|EPI_ISL_588907|2020-09-25	EPI_ISL_588907	S
25563	G	T	>hCoV-19/England/QEUH-9F6338/2020|EPI_ISL_588907|2020-09-25	EPI_ISL_588907	ORF3a
26735	C	T	>hCoV-19/England/QEUH-9F6338/2020|EPI_ISL_588907|2020-09-25	EPI_ISL_588907	M
28144	C	T	>hCoV-19/England/QEUH-9F6338/2020|EPI_ISL_588907|2020-09-25	EPI_ISL_588907	ORF8
28854	C	T	>hCoV-19/England/QEUH-9F6338/2020|EPI_ISL_588907|2020-09-25	EPI_ISL_588907	N
29555	C	T	>hCoV-19/England/QEUH-9F6338/2020|EPI_ISL_588907|2020-09-25	EPI_ISL_588907	NonCoding
241	C	T	>hCoV-19/England/QEUH-9F87B2/2020|EPI_ISL_588908|2020-09-27	EPI_ISL_588908	NonCoding
835	C	T	>hCoV-19/England/QEUH-9F87B2/2020|EPI_ISL_588908|2020-09-27	EPI_ISL_588908	orf1ab
2086	G	T	>hCoV-19/England/QEUH-9F87B2/2020|EPI_ISL_588908|2020-09-27	EPI_ISL_588908	orf1ab
3037	C	T	>hCoV-19/England/QEUH-9F87B2/2020|EPI_ISL_588908|2020-09-27	EPI_ISL_588908	orf1ab
7303	C	T	>hCoV-19/England/QEUH-9F87B2/2020|EPI_ISL_588908|2020-09-27	EPI_ISL_588908	orf1ab
8782	T	C	>hCoV-19/England/QEUH-9F87B2/2020|EPI_ISL_588908|2020-09-27	EPI_ISL_588908	orf1ab
14408	C	T	>hCoV-19/England/QEUH-9F87B2/2020|EPI_ISL_588908|2020-09-27	EPI_ISL_588908	orf1ab
23403	A	G	>hCoV-19/England/QEUH-9F87B2/2020|EPI_ISL_588908|2020-09-27	EPI_ISL_588908	S
25617	G	T	>hCoV-19/England/QEUH-9F87B2/2020|EPI_ISL_588908|2020-09-27	EPI_ISL_588908	ORF3a
28144	C	T	>hCoV-19/England/QEUH-9F87B2/2020|EPI_ISL_588908|2020-09-27	EPI_ISL_588908	ORF8
28881	G	A	>hCoV-19/England/QEUH-9F87B2/2020|EPI_ISL_588908|2020-09-27	EPI_ISL_588908	N
28882	G	A	>hCoV-19/England/QEUH-9F87B2/2020|EPI_ISL_588908|2020-09-27	EPI_ISL_588908	N
28883	G	C	>hCoV-19/England/QEUH-9F87B2/2020|EPI_ISL_588908|2020-09-27	EPI_ISL_588908	N
204	G	T	>hCoV-19/Wales/QEUH-9F6444/2020|EPI_ISL_588909|2020-09-25	EPI_ISL_588909	NonCoding
241	C	T	>hCoV-19/Wales/QEUH-9F6444/2020|EPI_ISL_588909|2020-09-25	EPI_ISL_588909	NonCoding
445	T	C	>hCoV-19/Wales/QEUH-9F6444/2020|EPI_ISL_588909|2020-09-25	EPI_ISL_588909	orf1ab
3037	C	T	>hCoV-19/Wales/QEUH-9F6444/2020|EPI_ISL_588909|2020-09-25	EPI_ISL_588909	orf1ab
6286	C	T	>hCoV-19/Wales/QEUH-9F6444/2020|EPI_ISL_588909|2020-09-25	EPI_ISL_588909	orf1ab
6628	C	T	>hCoV-19/Wales/QEUH-9F6444/2020|EPI_ISL_588909|2020-09-25	EPI_ISL_588909	orf1ab
8782	T	C	>hCoV-19/Wales/QEUH-9F6444/2020|EPI_ISL_588909|2020-09-25	EPI_ISL_588909	orf1ab
14408	C	T	>hCoV-19/Wales/QEUH-9F6444/2020|EPI_ISL_588909|2020-09-25	EPI_ISL_588909	orf1ab
15480	C	T	>hCoV-19/Wales/QEUH-9F6444/2020|EPI_ISL_588909|2020-09-25	EPI_ISL_588909	orf1ab
21255	G	C	>hCoV-19/Wales/QEUH-9F6444/2020|EPI_ISL_588909|2020-09-25	EPI_ISL_588909	orf1ab
21614	C	T	>hCoV-19/Wales/QEUH-9F6444/2020|EPI_ISL_588909|2020-09-25	EPI_ISL_588909	S
22227	C	T	>hCoV-19/Wales/QEUH-9F6444/2020|EPI_ISL_588909|2020-09-25	EPI_ISL_588909	S
23403	A	G	>hCoV-19/Wales/QEUH-9F6444/2020|EPI_ISL_588909|2020-09-25	EPI_ISL_588909	S
26801	C	G	>hCoV-19/Wales/QEUH-9F6444/2020|EPI_ISL_588909|2020-09-25	EPI_ISL_588909	M
27944	C	T	>hCoV-19/Wales/QEUH-9F6444/2020|EPI_ISL_588909|2020-09-25	EPI_ISL_588909	ORF8
28932	C	T	>hCoV-19/Wales/QEUH-9F6444/2020|EPI_ISL_588909|2020-09-25	EPI_ISL_588909	N
29645	G	T	>hCoV-19/Wales/QEUH-9F6444/2020|EPI_ISL_588909|2020-09-25	EPI_ISL_588909	ORF10
241	C	T	>hCoV-19/England/QEUH-9F57D3/2020|EPI_ISL_588910|2020-09-25	EPI_ISL_588910	NonCoding
3037	C	T	>hCoV-19/England/QEUH-9F57D3/2020|EPI_ISL_588910|2020-09-25	EPI_ISL_588910	orf1ab
8782	T	C	>hCoV-19/England/QEUH-9F57D3/2020|EPI_ISL_588910|2020-09-25	EPI_ISL_588910	orf1ab
14408	C	T	>hCoV-19/England/QEUH-9F57D3/2020|EPI_ISL_588910|2020-09-25	EPI_ISL_588910	orf1ab
20742	A	C	>hCoV-19/England/QEUH-9F57D3/2020|EPI_ISL_588910|2020-09-25	EPI_ISL_588910	orf1ab
21952	C	T	>hCoV-19/England/QEUH-9F57D3/2020|EPI_ISL_588910|2020-09-25	EPI_ISL_588910	S
23403	A	G	>hCoV-19/England/QEUH-9F57D3/2020|EPI_ISL_588910|2020-09-25	EPI_ISL_588910	S
24781	G	T	>hCoV-19/England/QEUH-9F57D3/2020|EPI_ISL_588910|2020-09-25	EPI_ISL_588910	S
28087	C	T	>hCoV-19/England/QEUH-9F57D3/2020|EPI_ISL_588910|2020-09-25	EPI_ISL_588910	ORF8
28144	C	T	>hCoV-19/England/QEUH-9F57D3/2020|EPI_ISL_588910|2020-09-25	EPI_ISL_588910	ORF8
28310	C	T	>hCoV-19/England/QEUH-9F57D3/2020|EPI_ISL_588910|2020-09-25	EPI_ISL_588910	N
28881	G	A	>hCoV-19/England/QEUH-9F57D3/2020|EPI_ISL_588910|2020-09-25	EPI_ISL_588910	N
28882	G	A	>hCoV-19/England/QEUH-9F57D3/2020|EPI_ISL_588910|2020-09-25	EPI_ISL_588910	N
28883	G	C	>hCoV-19/England/QEUH-9F57D3/2020|EPI_ISL_588910|2020-09-25	EPI_ISL_588910	N
29521	A	T	>hCoV-19/England/QEUH-9F57D3/2020|EPI_ISL_588910|2020-09-25	EPI_ISL_588910	N
29645	G	T	>hCoV-19/England/QEUH-9F57D3/2020|EPI_ISL_588910|2020-09-25	EPI_ISL_588910	ORF10
204	G	T	>hCoV-19/England/QEUH-9F862E/2020|EPI_ISL_588911|2020-09-25	EPI_ISL_588911	NonCoding
241	C	T	>hCoV-19/England/QEUH-9F862E/2020|EPI_ISL_588911|2020-09-25	EPI_ISL_588911	NonCoding
445	T	C	>hCoV-19/England/QEUH-9F862E/2020|EPI_ISL_588911|2020-09-25	EPI_ISL_588911	orf1ab
3037	C	T	>hCoV-19/England/QEUH-9F862E/2020|EPI_ISL_588911|2020-09-25	EPI_ISL_588911	orf1ab
6286	C	T	>hCoV-19/England/QEUH-9F862E/2020|EPI_ISL_588911|2020-09-25	EPI_ISL_588911	orf1ab
8782	T	C	>hCoV-19/England/QEUH-9F862E/2020|EPI_ISL_588911|2020-09-25	EPI_ISL_588911	orf1ab
14408	C	T	>hCoV-19/England/QEUH-9F862E/2020|EPI_ISL_588911|2020-09-25	EPI_ISL_588911	orf1ab
21255	G	C	>hCoV-19/England/QEUH-9F862E/2020|EPI_ISL_588911|2020-09-25	EPI_ISL_588911	orf1ab
21614	C	T	>hCoV-19/England/QEUH-9F862E/2020|EPI_ISL_588911|2020-09-25	EPI_ISL_588911	S
22227	C	T	>hCoV-19/England/QEUH-9F862E/2020|EPI_ISL_588911|2020-09-25	EPI_ISL_588911	S
23403	A	G	>hCoV-19/England/QEUH-9F862E/2020|EPI_ISL_588911|2020-09-25	EPI_ISL_588911	S
23996	C	T	>hCoV-19/England/QEUH-9F862E/2020|EPI_ISL_588911|2020-09-25	EPI_ISL_588911	S
24334	C	T	>hCoV-19/England/QEUH-9F862E/2020|EPI_ISL_588911|2020-09-25	EPI_ISL_588911	S
26801	C	G	>hCoV-19/England/QEUH-9F862E/2020|EPI_ISL_588911|2020-09-25	EPI_ISL_588911	M
27944	C	T	>hCoV-19/England/QEUH-9F862E/2020|EPI_ISL_588911|2020-09-25	EPI_ISL_588911	ORF8
28144	C	T	>hCoV-19/England/QEUH-9F862E/2020|EPI_ISL_588911|2020-09-25	EPI_ISL_588911	ORF8
28932	C	T	>hCoV-19/England/QEUH-9F862E/2020|EPI_ISL_588911|2020-09-25	EPI_ISL_588911	N
29645	G	T	>hCoV-19/England/QEUH-9F862E/2020|EPI_ISL_588911|2020-09-25	EPI_ISL_588911	ORF10
204	G	T	>hCoV-19/England/QEUH-9F8767/2020|EPI_ISL_588913|2020-09-27	EPI_ISL_588913	NonCoding
241	C	T	>hCoV-19/England/QEUH-9F8767/2020|EPI_ISL_588913|2020-09-27	EPI_ISL_588913	NonCoding
445	T	C	>hCoV-19/England/QEUH-9F8767/2020|EPI_ISL_588913|2020-09-27	EPI_ISL_588913	orf1ab
3037	C	T	>hCoV-19/England/QEUH-9F8767/2020|EPI_ISL_588913|2020-09-27	EPI_ISL_588913	orf1ab
6286	C	T	>hCoV-19/England/QEUH-9F8767/2020|EPI_ISL_588913|2020-09-27	EPI_ISL_588913	orf1ab
8782	T	C	>hCoV-19/England/QEUH-9F8767/2020|EPI_ISL_588913|2020-09-27	EPI_ISL_588913	orf1ab
12234	A	G	>hCoV-19/England/QEUH-9F8767/2020|EPI_ISL_588913|2020-09-27	EPI_ISL_588913	orf1ab
14408	C	T	>hCoV-19/England/QEUH-9F8767/2020|EPI_ISL_588913|2020-09-27	EPI_ISL_588913	orf1ab
21255	G	C	>hCoV-19/England/QEUH-9F8767/2020|EPI_ISL_588913|2020-09-27	EPI_ISL_588913	orf1ab
21614	C	T	>hCoV-19/England/QEUH-9F8767/2020|EPI_ISL_588913|2020-09-27	EPI_ISL_588913	S
22227	C	T	>hCoV-19/England/QEUH-9F8767/2020|EPI_ISL_588913|2020-09-27	EPI_ISL_588913	S
23403	A	G	>hCoV-19/England/QEUH-9F8767/2020|EPI_ISL_588913|2020-09-27	EPI_ISL_588913	S
24334	C	T	>hCoV-19/England/QEUH-9F8767/2020|EPI_ISL_588913|2020-09-27	EPI_ISL_588913	S
26801	C	G	>hCoV-19/England/QEUH-9F8767/2020|EPI_ISL_588913|2020-09-27	EPI_ISL_588913	M
27944	C	T	>hCoV-19/England/QEUH-9F8767/2020|EPI_ISL_588913|2020-09-27	EPI_ISL_588913	ORF8
28144	C	T	>hCoV-19/England/QEUH-9F8767/2020|EPI_ISL_588913|2020-09-27	EPI_ISL_588913	ORF8
28932	C	T	>hCoV-19/England/QEUH-9F8767/2020|EPI_ISL_588913|2020-09-27	EPI_ISL_588913	N
29645	G	T	>hCoV-19/England/QEUH-9F8767/2020|EPI_ISL_588913|2020-09-27	EPI_ISL_588913	ORF10
204	G	T	>hCoV-19/England/QEUH-9F85F4/2020|EPI_ISL_588914|2020-09-25	EPI_ISL_588914	NonCoding
241	C	T	>hCoV-19/England/QEUH-9F85F4/2020|EPI_ISL_588914|2020-09-25	EPI_ISL_588914	NonCoding
445	T	C	>hCoV-19/England/QEUH-9F85F4/2020|EPI_ISL_588914|2020-09-25	EPI_ISL_588914	orf1ab
3037	C	T	>hCoV-19/England/QEUH-9F85F4/2020|EPI_ISL_588914|2020-09-25	EPI_ISL_588914	orf1ab
6286	C	T	>hCoV-19/England/QEUH-9F85F4/2020|EPI_ISL_588914|2020-09-25	EPI_ISL_588914	orf1ab
8782	T	C	>hCoV-19/England/QEUH-9F85F4/2020|EPI_ISL_588914|2020-09-25	EPI_ISL_588914	orf1ab
14408	C	T	>hCoV-19/England/QEUH-9F85F4/2020|EPI_ISL_588914|2020-09-25	EPI_ISL_588914	orf1ab
15480	C	T	>hCoV-19/England/QEUH-9F85F4/2020|EPI_ISL_588914|2020-09-25	EPI_ISL_588914	orf1ab
21255	G	C	>hCoV-19/England/QEUH-9F85F4/2020|EPI_ISL_588914|2020-09-25	EPI_ISL_588914	orf1ab
21614	C	T	>hCoV-19/England/QEUH-9F85F4/2020|EPI_ISL_588914|2020-09-25	EPI_ISL_588914	S
22227	C	T	>hCoV-19/England/QEUH-9F85F4/2020|EPI_ISL_588914|2020-09-25	EPI_ISL_588914	S
23403	A	G	>hCoV-19/England/QEUH-9F85F4/2020|EPI_ISL_588914|2020-09-25	EPI_ISL_588914	S
26801	C	G	>hCoV-19/England/QEUH-9F85F4/2020|EPI_ISL_588914|2020-09-25	EPI_ISL_588914	M
27944	C	T	>hCoV-19/England/QEUH-9F85F4/2020|EPI_ISL_588914|2020-09-25	EPI_ISL_588914	ORF8
28144	C	T	>hCoV-19/England/QEUH-9F85F4/2020|EPI_ISL_588914|2020-09-25	EPI_ISL_588914	ORF8
28932	C	T	>hCoV-19/England/QEUH-9F85F4/2020|EPI_ISL_588914|2020-09-25	EPI_ISL_588914	N
29645	G	T	>hCoV-19/England/QEUH-9F85F4/2020|EPI_ISL_588914|2020-09-25	EPI_ISL_588914	ORF10
241	C	T	>hCoV-19/England/QEUH-9F8D1A/2020|EPI_ISL_588915|2020-09-27	EPI_ISL_588915	NonCoding
1344	T	C	>hCoV-19/England/QEUH-9F8D1A/2020|EPI_ISL_588915|2020-09-27	EPI_ISL_588915	orf1ab
3037	C	T	>hCoV-19/England/QEUH-9F8D1A/2020|EPI_ISL_588915|2020-09-27	EPI_ISL_588915	orf1ab
4291	A	T	>hCoV-19/England/QEUH-9F8D1A/2020|EPI_ISL_588915|2020-09-27	EPI_ISL_588915	orf1ab
5467	C	T	>hCoV-19/England/QEUH-9F8D1A/2020|EPI_ISL_588915|2020-09-27	EPI_ISL_588915	orf1ab
8683	C	T	>hCoV-19/England/QEUH-9F8D1A/2020|EPI_ISL_588915|2020-09-27	EPI_ISL_588915	orf1ab
8782	T	C	>hCoV-19/England/QEUH-9F8D1A/2020|EPI_ISL_588915|2020-09-27	EPI_ISL_588915	orf1ab
14408	C	T	>hCoV-19/England/QEUH-9F8D1A/2020|EPI_ISL_588915|2020-09-27	EPI_ISL_588915	orf1ab
15406	G	T	>hCoV-19/England/QEUH-9F8D1A/2020|EPI_ISL_588915|2020-09-27	EPI_ISL_588915	orf1ab
16260	C	T	>hCoV-19/England/QEUH-9F8D1A/2020|EPI_ISL_588915|2020-09-27	EPI_ISL_588915	orf1ab
19862	C	T	>hCoV-19/England/QEUH-9F8D1A/2020|EPI_ISL_588915|2020-09-27	EPI_ISL_588915	orf1ab
19960	A	G	>hCoV-19/England/QEUH-9F8D1A/2020|EPI_ISL_588915|2020-09-27	EPI_ISL_588915	orf1ab
21637	C	T	>hCoV-19/England/QEUH-9F8D1A/2020|EPI_ISL_588915|2020-09-27	EPI_ISL_588915	S
23403	A	G	>hCoV-19/England/QEUH-9F8D1A/2020|EPI_ISL_588915|2020-09-27	EPI_ISL_588915	S
28144	C	T	>hCoV-19/England/QEUH-9F8D1A/2020|EPI_ISL_588915|2020-09-27	EPI_ISL_588915	ORF8
28169	A	G	>hCoV-19/England/QEUH-9F8D1A/2020|EPI_ISL_588915|2020-09-27	EPI_ISL_588915	ORF8
28881	G	A	>hCoV-19/England/QEUH-9F8D1A/2020|EPI_ISL_588915|2020-09-27	EPI_ISL_588915	N
28882	G	A	>hCoV-19/England/QEUH-9F8D1A/2020|EPI_ISL_588915|2020-09-27	EPI_ISL_588915	N
28883	G	C	>hCoV-19/England/QEUH-9F8D1A/2020|EPI_ISL_588915|2020-09-27	EPI_ISL_588915	N
204	G	T	>hCoV-19/England/QEUH-9F62E0/2020|EPI_ISL_588916|2020-09-25	EPI_ISL_588916	NonCoding
241	C	T	>hCoV-19/England/QEUH-9F62E0/2020|EPI_ISL_588916|2020-09-25	EPI_ISL_588916	NonCoding
445	T	C	>hCoV-19/England/QEUH-9F62E0/2020|EPI_ISL_588916|2020-09-25	EPI_ISL_588916	orf1ab
3037	C	T	>hCoV-19/England/QEUH-9F62E0/2020|EPI_ISL_588916|2020-09-25	EPI_ISL_588916	orf1ab
6286	C	T	>hCoV-19/England/QEUH-9F62E0/2020|EPI_ISL_588916|2020-09-25	EPI_ISL_588916	orf1ab
8782	T	C	>hCoV-19/England/QEUH-9F62E0/2020|EPI_ISL_588916|2020-09-25	EPI_ISL_588916	orf1ab
11533	A	G	>hCoV-19/England/QEUH-9F62E0/2020|EPI_ISL_588916|2020-09-25	EPI_ISL_588916	orf1ab
14408	C	T	>hCoV-19/England/QEUH-9F62E0/2020|EPI_ISL_588916|2020-09-25	EPI_ISL_588916	orf1ab
21255	G	C	>hCoV-19/England/QEUH-9F62E0/2020|EPI_ISL_588916|2020-09-25	EPI_ISL_588916	orf1ab
21614	C	T	>hCoV-19/England/QEUH-9F62E0/2020|EPI_ISL_588916|2020-09-25	EPI_ISL_588916	S
22227	C	T	>hCoV-19/England/QEUH-9F62E0/2020|EPI_ISL_588916|2020-09-25	EPI_ISL_588916	S
23403	A	G	>hCoV-19/England/QEUH-9F62E0/2020|EPI_ISL_588916|2020-09-25	EPI_ISL_588916	S
24334	C	T	>hCoV-19/England/QEUH-9F62E0/2020|EPI_ISL_588916|2020-09-25	EPI_ISL_588916	S
26424	T	C	>hCoV-19/England/QEUH-9F62E0/2020|EPI_ISL_588916|2020-09-25	EPI_ISL_588916	E
26801	C	G	>hCoV-19/England/QEUH-9F62E0/2020|EPI_ISL_588916|2020-09-25	EPI_ISL_588916	M
27752	C	T	>hCoV-19/England/QEUH-9F62E0/2020|EPI_ISL_588916|2020-09-25	EPI_ISL_588916	ORF7a
27944	C	T	>hCoV-19/England/QEUH-9F62E0/2020|EPI_ISL_588916|2020-09-25	EPI_ISL_588916	ORF8
28144	C	T	>hCoV-19/England/QEUH-9F62E0/2020|EPI_ISL_588916|2020-09-25	EPI_ISL_588916	ORF8
28932	C	T	>hCoV-19/England/QEUH-9F62E0/2020|EPI_ISL_588916|2020-09-25	EPI_ISL_588916	N
29090	G	T	>hCoV-19/England/QEUH-9F62E0/2020|EPI_ISL_588916|2020-09-25	EPI_ISL_588916	N
29645	G	T	>hCoV-19/England/QEUH-9F62E0/2020|EPI_ISL_588916|2020-09-25	EPI_ISL_588916	ORF10
204	G	T	>hCoV-19/England/QEUH-9F5964/2020|EPI_ISL_588917|2020-09-25	EPI_ISL_588917	NonCoding
241	C	T	>hCoV-19/England/QEUH-9F5964/2020|EPI_ISL_588917|2020-09-25	EPI_ISL_588917	NonCoding
445	T	C	>hCoV-19/England/QEUH-9F5964/2020|EPI_ISL_588917|2020-09-25	EPI_ISL_588917	orf1ab
3037	C	T	>hCoV-19/England/QEUH-9F5964/2020|EPI_ISL_588917|2020-09-25	EPI_ISL_588917	orf1ab
6286	C	T	>hCoV-19/England/QEUH-9F5964/2020|EPI_ISL_588917|2020-09-25	EPI_ISL_588917	orf1ab
6807	C	T	>hCoV-19/England/QEUH-9F5964/2020|EPI_ISL_588917|2020-09-25	EPI_ISL_588917	orf1ab
7926	C	T	>hCoV-19/England/QEUH-9F5964/2020|EPI_ISL_588917|2020-09-25	EPI_ISL_588917	orf1ab
8782	T	C	>hCoV-19/England/QEUH-9F5964/2020|EPI_ISL_588917|2020-09-25	EPI_ISL_588917	orf1ab
9745	C	T	>hCoV-19/England/QEUH-9F5964/2020|EPI_ISL_588917|2020-09-25	EPI_ISL_588917	orf1ab
14408	C	T	>hCoV-19/England/QEUH-9F5964/2020|EPI_ISL_588917|2020-09-25	EPI_ISL_588917	orf1ab
21255	G	C	>hCoV-19/England/QEUH-9F5964/2020|EPI_ISL_588917|2020-09-25	EPI_ISL_588917	orf1ab
21638	C	T	>hCoV-19/England/QEUH-9F5964/2020|EPI_ISL_588917|2020-09-25	EPI_ISL_588917	S
22227	C	T	>hCoV-19/England/QEUH-9F5964/2020|EPI_ISL_588917|2020-09-25	EPI_ISL_588917	S
23403	A	G	>hCoV-19/England/QEUH-9F5964/2020|EPI_ISL_588917|2020-09-25	EPI_ISL_588917	S
23625	C	T	>hCoV-19/England/QEUH-9F5964/2020|EPI_ISL_588917|2020-09-25	EPI_ISL_588917	S
26801	C	G	>hCoV-19/England/QEUH-9F5964/2020|EPI_ISL_588917|2020-09-25	EPI_ISL_588917	M
27944	C	T	>hCoV-19/England/QEUH-9F5964/2020|EPI_ISL_588917|2020-09-25	EPI_ISL_588917	ORF8
28144	C	T	>hCoV-19/England/QEUH-9F5964/2020|EPI_ISL_588917|2020-09-25	EPI_ISL_588917	ORF8
28932	C	T	>hCoV-19/England/QEUH-9F5964/2020|EPI_ISL_588917|2020-09-25	EPI_ISL_588917	N
29645	G	T	>hCoV-19/England/QEUH-9F5964/2020|EPI_ISL_588917|2020-09-25	EPI_ISL_588917	ORF10
241	C	T	>hCoV-19/England/QEUH-9F6347/2020|EPI_ISL_588918|2020-09-25	EPI_ISL_588918	NonCoding
1191	C	T	>hCoV-19/England/QEUH-9F6347/2020|EPI_ISL_588918|2020-09-25	EPI_ISL_588918	orf1ab
3037	C	T	>hCoV-19/England/QEUH-9F6347/2020|EPI_ISL_588918|2020-09-25	EPI_ISL_588918	orf1ab
3251	G	A	>hCoV-19/England/QEUH-9F6347/2020|EPI_ISL_588918|2020-09-25	EPI_ISL_588918	orf1ab
5278	T	C	>hCoV-19/England/QEUH-9F6347/2020|EPI_ISL_588918|2020-09-25	EPI_ISL_588918	orf1ab
8782	T	C	>hCoV-19/England/QEUH-9F6347/2020|EPI_ISL_588918|2020-09-25	EPI_ISL_588918	orf1ab
12067	G	T	>hCoV-19/England/QEUH-9F6347/2020|EPI_ISL_588918|2020-09-25	EPI_ISL_588918	orf1ab
14408	C	T	>hCoV-19/England/QEUH-9F6347/2020|EPI_ISL_588918|2020-09-25	EPI_ISL_588918	orf1ab
21575	C	T	>hCoV-19/England/QEUH-9F6347/2020|EPI_ISL_588918|2020-09-25	EPI_ISL_588918	S
21637	C	T	>hCoV-19/England/QEUH-9F6347/2020|EPI_ISL_588918|2020-09-25	EPI_ISL_588918	S
22032	T	C	>hCoV-19/England/QEUH-9F6347/2020|EPI_ISL_588918|2020-09-25	EPI_ISL_588918	S
22227	C	T	>hCoV-19/England/QEUH-9F6347/2020|EPI_ISL_588918|2020-09-25	EPI_ISL_588918	S
23282	G	T	>hCoV-19/England/QEUH-9F6347/2020|EPI_ISL_588918|2020-09-25	EPI_ISL_588918	S
23403	A	G	>hCoV-19/England/QEUH-9F6347/2020|EPI_ISL_588918|2020-09-25	EPI_ISL_588918	S
23525	C	T	>hCoV-19/England/QEUH-9F6347/2020|EPI_ISL_588918|2020-09-25	EPI_ISL_588918	S
28144	C	T	>hCoV-19/England/QEUH-9F6347/2020|EPI_ISL_588918|2020-09-25	EPI_ISL_588918	ORF8
28169	A	G	>hCoV-19/England/QEUH-9F6347/2020|EPI_ISL_588918|2020-09-25	EPI_ISL_588918	ORF8
28881	G	A	>hCoV-19/England/QEUH-9F6347/2020|EPI_ISL_588918|2020-09-25	EPI_ISL_588918	N
28882	G	A	>hCoV-19/England/QEUH-9F6347/2020|EPI_ISL_588918|2020-09-25	EPI_ISL_588918	N
28883	G	C	>hCoV-19/England/QEUH-9F6347/2020|EPI_ISL_588918|2020-09-25	EPI_ISL_588918	N
241	C	T	>hCoV-19/England/QEUH-9F6435/2020|EPI_ISL_588919|2020-09-25	EPI_ISL_588919	NonCoding
1163	A	T	>hCoV-19/England/QEUH-9F6435/2020|EPI_ISL_588919|2020-09-25	EPI_ISL_588919	orf1ab
3037	C	T	>hCoV-19/England/QEUH-9F6435/2020|EPI_ISL_588919|2020-09-25	EPI_ISL_588919	orf1ab
3256	T	C	>hCoV-19/England/QEUH-9F6435/2020|EPI_ISL_588919|2020-09-25	EPI_ISL_588919	orf1ab
5622	C	T	>hCoV-19/England/QEUH-9F6435/2020|EPI_ISL_588919|2020-09-25	EPI_ISL_588919	orf1ab
8782	T	C	>hCoV-19/England/QEUH-9F6435/2020|EPI_ISL_588919|2020-09-25	EPI_ISL_588919	orf1ab
14202	G	T	>hCoV-19/England/QEUH-9F6435/2020|EPI_ISL_588919|2020-09-25	EPI_ISL_588919	orf1ab
14408	C	T	>hCoV-19/England/QEUH-9F6435/2020|EPI_ISL_588919|2020-09-25	EPI_ISL_588919	orf1ab
19542	G	T	>hCoV-19/England/QEUH-9F6435/2020|EPI_ISL_588919|2020-09-25	EPI_ISL_588919	orf1ab
19718	C	T	>hCoV-19/England/QEUH-9F6435/2020|EPI_ISL_588919|2020-09-25	EPI_ISL_588919	orf1ab
22388	C	T	>hCoV-19/England/QEUH-9F6435/2020|EPI_ISL_588919|2020-09-25	EPI_ISL_588919	S
23403	A	G	>hCoV-19/England/QEUH-9F6435/2020|EPI_ISL_588919|2020-09-25	EPI_ISL_588919	S
26060	C	T	>hCoV-19/England/QEUH-9F6435/2020|EPI_ISL_588919|2020-09-25	EPI_ISL_588919	ORF3a
27987	G	T	>hCoV-19/England/QEUH-9F6435/2020|EPI_ISL_588919|2020-09-25	EPI_ISL_588919	ORF8
28144	C	T	>hCoV-19/England/QEUH-9F6435/2020|EPI_ISL_588919|2020-09-25	EPI_ISL_588919	ORF8
28881	G	A	>hCoV-19/England/QEUH-9F6435/2020|EPI_ISL_588919|2020-09-25	EPI_ISL_588919	N
28882	G	A	>hCoV-19/England/QEUH-9F6435/2020|EPI_ISL_588919|2020-09-25	EPI_ISL_588919	N
28883	G	C	>hCoV-19/England/QEUH-9F6435/2020|EPI_ISL_588919|2020-09-25	EPI_ISL_588919	N
29227	G	T	>hCoV-19/England/QEUH-9F6435/2020|EPI_ISL_588919|2020-09-25	EPI_ISL_588919	N
29466	C	T	>hCoV-19/England/QEUH-9F6435/2020|EPI_ISL_588919|2020-09-25	EPI_ISL_588919	N
29771	A	G	>hCoV-19/England/QEUH-9F6435/2020|EPI_ISL_588919|2020-09-25	EPI_ISL_588919	NonCoding
204	G	T	>hCoV-19/England/QEUH-9F814B/2020|EPI_ISL_588920|2020-09-25	EPI_ISL_588920	NonCoding
241	C	T	>hCoV-19/England/QEUH-9F814B/2020|EPI_ISL_588920|2020-09-25	EPI_ISL_588920	NonCoding
445	T	C	>hCoV-19/England/QEUH-9F814B/2020|EPI_ISL_588920|2020-09-25	EPI_ISL_588920	orf1ab
3037	C	T	>hCoV-19/England/QEUH-9F814B/2020|EPI_ISL_588920|2020-09-25	EPI_ISL_588920	orf1ab
6286	C	T	>hCoV-19/England/QEUH-9F814B/2020|EPI_ISL_588920|2020-09-25	EPI_ISL_588920	orf1ab
6807	C	T	>hCoV-19/England/QEUH-9F814B/2020|EPI_ISL_588920|2020-09-25	EPI_ISL_588920	orf1ab
7926	C	T	>hCoV-19/England/QEUH-9F814B/2020|EPI_ISL_588920|2020-09-25	EPI_ISL_588920	orf1ab
8782	T	C	>hCoV-19/England/QEUH-9F814B/2020|EPI_ISL_588920|2020-09-25	EPI_ISL_588920	orf1ab
9745	C	T	>hCoV-19/England/QEUH-9F814B/2020|EPI_ISL_588920|2020-09-25	EPI_ISL_588920	orf1ab
14408	C	T	>hCoV-19/England/QEUH-9F814B/2020|EPI_ISL_588920|2020-09-25	EPI_ISL_588920	orf1ab
21255	G	C	>hCoV-19/England/QEUH-9F814B/2020|EPI_ISL_588920|2020-09-25	EPI_ISL_588920	orf1ab
22227	C	T	>hCoV-19/England/QEUH-9F814B/2020|EPI_ISL_588920|2020-09-25	EPI_ISL_588920	S
23403	A	G	>hCoV-19/England/QEUH-9F814B/2020|EPI_ISL_588920|2020-09-25	EPI_ISL_588920	S
26022	C	T	>hCoV-19/England/QEUH-9F814B/2020|EPI_ISL_588920|2020-09-25	EPI_ISL_588920	ORF3a
26801	C	G	>hCoV-19/England/QEUH-9F814B/2020|EPI_ISL_588920|2020-09-25	EPI_ISL_588920	M
27944	C	T	>hCoV-19/England/QEUH-9F814B/2020|EPI_ISL_588920|2020-09-25	EPI_ISL_588920	ORF8
28144	C	T	>hCoV-19/England/QEUH-9F814B/2020|EPI_ISL_588920|2020-09-25	EPI_ISL_588920	ORF8
28932	C	T	>hCoV-19/England/QEUH-9F814B/2020|EPI_ISL_588920|2020-09-25	EPI_ISL_588920	N
29645	G	T	>hCoV-19/England/QEUH-9F814B/2020|EPI_ISL_588920|2020-09-25	EPI_ISL_588920	ORF10
204	G	T	>hCoV-19/England/QEUH-9F9308/2020|EPI_ISL_588921|2020-09-25	EPI_ISL_588921	NonCoding
241	C	T	>hCoV-19/England/QEUH-9F9308/2020|EPI_ISL_588921|2020-09-25	EPI_ISL_588921	NonCoding
445	T	C	>hCoV-19/England/QEUH-9F9308/2020|EPI_ISL_588921|2020-09-25	EPI_ISL_588921	orf1ab
3037	C	T	>hCoV-19/England/QEUH-9F9308/2020|EPI_ISL_588921|2020-09-25	EPI_ISL_588921	orf1ab
3927	C	T	>hCoV-19/England/QEUH-9F9308/2020|EPI_ISL_588921|2020-09-25	EPI_ISL_588921	orf1ab
6286	C	T	>hCoV-19/England/QEUH-9F9308/2020|EPI_ISL_588921|2020-09-25	EPI_ISL_588921	orf1ab
6807	C	T	>hCoV-19/England/QEUH-9F9308/2020|EPI_ISL_588921|2020-09-25	EPI_ISL_588921	orf1ab
7926	C	T	>hCoV-19/England/QEUH-9F9308/2020|EPI_ISL_588921|2020-09-25	EPI_ISL_588921	orf1ab
8782	T	C	>hCoV-19/England/QEUH-9F9308/2020|EPI_ISL_588921|2020-09-25	EPI_ISL_588921	orf1ab
9745	C	T	>hCoV-19/England/QEUH-9F9308/2020|EPI_ISL_588921|2020-09-25	EPI_ISL_588921	orf1ab
14408	C	T	>hCoV-19/England/QEUH-9F9308/2020|EPI_ISL_588921|2020-09-25	EPI_ISL_588921	orf1ab
21255	G	C	>hCoV-19/England/QEUH-9F9308/2020|EPI_ISL_588921|2020-09-25	EPI_ISL_588921	orf1ab
22227	C	T	>hCoV-19/England/QEUH-9F9308/2020|EPI_ISL_588921|2020-09-25	EPI_ISL_588921	S
23403	A	G	>hCoV-19/England/QEUH-9F9308/2020|EPI_ISL_588921|2020-09-25	EPI_ISL_588921	S
23625	C	T	>hCoV-19/England/QEUH-9F9308/2020|EPI_ISL_588921|2020-09-25	EPI_ISL_588921	S
26801	C	G	>hCoV-19/England/QEUH-9F9308/2020|EPI_ISL_588921|2020-09-25	EPI_ISL_588921	M
27944	C	T	>hCoV-19/England/QEUH-9F9308/2020|EPI_ISL_588921|2020-09-25	EPI_ISL_588921	ORF8
28144	C	T	>hCoV-19/England/QEUH-9F9308/2020|EPI_ISL_588921|2020-09-25	EPI_ISL_588921	ORF8
28932	C	T	>hCoV-19/England/QEUH-9F9308/2020|EPI_ISL_588921|2020-09-25	EPI_ISL_588921	N
29645	G	T	>hCoV-19/England/QEUH-9F9308/2020|EPI_ISL_588921|2020-09-25	EPI_ISL_588921	ORF10
204	G	T	>hCoV-19/England/QEUH-9F9089/2020|EPI_ISL_588922|2020-09-25	EPI_ISL_588922	NonCoding
241	C	T	>hCoV-19/England/QEUH-9F9089/2020|EPI_ISL_588922|2020-09-25	EPI_ISL_588922	NonCoding
445	T	C	>hCoV-19/England/QEUH-9F9089/2020|EPI_ISL_588922|2020-09-25	EPI_ISL_588922	orf1ab
3037	C	T	>hCoV-19/England/QEUH-9F9089/2020|EPI_ISL_588922|2020-09-25	EPI_ISL_588922	orf1ab
6286	C	T	>hCoV-19/England/QEUH-9F9089/2020|EPI_ISL_588922|2020-09-25	EPI_ISL_588922	orf1ab
7926	C	T	>hCoV-19/England/QEUH-9F9089/2020|EPI_ISL_588922|2020-09-25	EPI_ISL_588922	orf1ab
8782	T	C	>hCoV-19/England/QEUH-9F9089/2020|EPI_ISL_588922|2020-09-25	EPI_ISL_588922	orf1ab
9745	C	T	>hCoV-19/England/QEUH-9F9089/2020|EPI_ISL_588922|2020-09-25	EPI_ISL_588922	orf1ab
11522	T	G	>hCoV-19/England/QEUH-9F9089/2020|EPI_ISL_588922|2020-09-25	EPI_ISL_588922	orf1ab
14408	C	T	>hCoV-19/England/QEUH-9F9089/2020|EPI_ISL_588922|2020-09-25	EPI_ISL_588922	orf1ab
21255	G	C	>hCoV-19/England/QEUH-9F9089/2020|EPI_ISL_588922|2020-09-25	EPI_ISL_588922	orf1ab
22227	C	T	>hCoV-19/England/QEUH-9F9089/2020|EPI_ISL_588922|2020-09-25	EPI_ISL_588922	S
23403	A	G	>hCoV-19/England/QEUH-9F9089/2020|EPI_ISL_588922|2020-09-25	EPI_ISL_588922	S
26801	C	G	>hCoV-19/England/QEUH-9F9089/2020|EPI_ISL_588922|2020-09-25	EPI_ISL_588922	M
27944	C	T	>hCoV-19/England/QEUH-9F9089/2020|EPI_ISL_588922|2020-09-25	EPI_ISL_588922	ORF8
28144	C	T	>hCoV-19/England/QEUH-9F9089/2020|EPI_ISL_588922|2020-09-25	EPI_ISL_588922	ORF8
28932	C	T	>hCoV-19/England/QEUH-9F9089/2020|EPI_ISL_588922|2020-09-25	EPI_ISL_588922	N
29645	G	T	>hCoV-19/England/QEUH-9F9089/2020|EPI_ISL_588922|2020-09-25	EPI_ISL_588922	ORF10
241	C	T	>hCoV-19/England/QEUH-9F574C/2020|EPI_ISL_588923|2020-09-27	EPI_ISL_588923	NonCoding
835	C	T	>hCoV-19/England/QEUH-9F574C/2020|EPI_ISL_588923|2020-09-27	EPI_ISL_588923	orf1ab
3037	C	T	>hCoV-19/England/QEUH-9F574C/2020|EPI_ISL_588923|2020-09-27	EPI_ISL_588923	orf1ab
8782	T	C	>hCoV-19/England/QEUH-9F574C/2020|EPI_ISL_588923|2020-09-27	EPI_ISL_588923	orf1ab
11083	G	T	>hCoV-19/England/QEUH-9F574C/2020|EPI_ISL_588923|2020-09-27	EPI_ISL_588923	orf1ab
14408	C	T	>hCoV-19/England/QEUH-9F574C/2020|EPI_ISL_588923|2020-09-27	EPI_ISL_588923	orf1ab
20133	C	T	>hCoV-19/England/QEUH-9F574C/2020|EPI_ISL_588923|2020-09-27	EPI_ISL_588923	orf1ab
23403	A	G	>hCoV-19/England/QEUH-9F574C/2020|EPI_ISL_588923|2020-09-27	EPI_ISL_588923	S
25617	G	T	>hCoV-19/England/QEUH-9F574C/2020|EPI_ISL_588923|2020-09-27	EPI_ISL_588923	ORF3a
28144	C	T	>hCoV-19/England/QEUH-9F574C/2020|EPI_ISL_588923|2020-09-27	EPI_ISL_588923	ORF8
28881	G	A	>hCoV-19/England/QEUH-9F574C/2020|EPI_ISL_588923|2020-09-27	EPI_ISL_588923	N
28882	G	A	>hCoV-19/England/QEUH-9F574C/2020|EPI_ISL_588923|2020-09-27	EPI_ISL_588923	N
28883	G	C	>hCoV-19/England/QEUH-9F574C/2020|EPI_ISL_588923|2020-09-27	EPI_ISL_588923	N
241	C	T	>hCoV-19/England/QEUH-9F621D/2020|EPI_ISL_588924|2020-09-25	EPI_ISL_588924	NonCoding
445	T	C	>hCoV-19/England/QEUH-9F621D/2020|EPI_ISL_588924|2020-09-25	EPI_ISL_588924	orf1ab
3037	C	T	>hCoV-19/England/QEUH-9F621D/2020|EPI_ISL_588924|2020-09-25	EPI_ISL_588924	orf1ab
6286	C	T	>hCoV-19/England/QEUH-9F621D/2020|EPI_ISL_588924|2020-09-25	EPI_ISL_588924	orf1ab
8782	T	C	>hCoV-19/England/QEUH-9F621D/2020|EPI_ISL_588924|2020-09-25	EPI_ISL_588924	orf1ab
14408	C	T	>hCoV-19/England/QEUH-9F621D/2020|EPI_ISL_588924|2020-09-25	EPI_ISL_588924	orf1ab
21147	T	A	>hCoV-19/England/QEUH-9F621D/2020|EPI_ISL_588924|2020-09-25	EPI_ISL_588924	orf1ab
21255	G	C	>hCoV-19/England/QEUH-9F621D/2020|EPI_ISL_588924|2020-09-25	EPI_ISL_588924	orf1ab
22227	C	T	>hCoV-19/England/QEUH-9F621D/2020|EPI_ISL_588924|2020-09-25	EPI_ISL_588924	S
23311	G	C	>hCoV-19/England/QEUH-9F621D/2020|EPI_ISL_588924|2020-09-25	EPI_ISL_588924	S
23403	A	G	>hCoV-19/England/QEUH-9F621D/2020|EPI_ISL_588924|2020-09-25	EPI_ISL_588924	S
26801	C	G	>hCoV-19/England/QEUH-9F621D/2020|EPI_ISL_588924|2020-09-25	EPI_ISL_588924	M
28144	C	T	>hCoV-19/England/QEUH-9F621D/2020|EPI_ISL_588924|2020-09-25	EPI_ISL_588924	ORF8
28932	C	T	>hCoV-19/England/QEUH-9F621D/2020|EPI_ISL_588924|2020-09-25	EPI_ISL_588924	N
29185	T	A	>hCoV-19/England/QEUH-9F621D/2020|EPI_ISL_588924|2020-09-25	EPI_ISL_588924	N
29645	G	T	>hCoV-19/England/QEUH-9F621D/2020|EPI_ISL_588924|2020-09-25	EPI_ISL_588924	ORF10
241	C	T	>hCoV-19/England/QEUH-9F7CC3/2020|EPI_ISL_588925|2020-09-27	EPI_ISL_588925	NonCoding
445	T	C	>hCoV-19/England/QEUH-9F7CC3/2020|EPI_ISL_588925|2020-09-27	EPI_ISL_588925	orf1ab
2153	T	C	>hCoV-19/England/QEUH-9F7CC3/2020|EPI_ISL_588925|2020-09-27	EPI_ISL_588925	orf1ab
3037	C	T	>hCoV-19/England/QEUH-9F7CC3/2020|EPI_ISL_588925|2020-09-27	EPI_ISL_588925	orf1ab
4704	C	T	>hCoV-19/England/QEUH-9F7CC3/2020|EPI_ISL_588925|2020-09-27	EPI_ISL_588925	orf1ab
6286	C	T	>hCoV-19/England/QEUH-9F7CC3/2020|EPI_ISL_588925|2020-09-27	EPI_ISL_588925	orf1ab
8782	T	C	>hCoV-19/England/QEUH-9F7CC3/2020|EPI_ISL_588925|2020-09-27	EPI_ISL_588925	orf1ab
13009	C	T	>hCoV-19/England/QEUH-9F7CC3/2020|EPI_ISL_588925|2020-09-27	EPI_ISL_588925	orf1ab
13458	C	T	>hCoV-19/England/QEUH-9F7CC3/2020|EPI_ISL_588925|2020-09-27	EPI_ISL_588925	orf1ab
14408	C	T	>hCoV-19/England/QEUH-9F7CC3/2020|EPI_ISL_588925|2020-09-27	EPI_ISL_588925	orf1ab
18462	G	T	>hCoV-19/England/QEUH-9F7CC3/2020|EPI_ISL_588925|2020-09-27	EPI_ISL_588925	orf1ab
21255	G	C	>hCoV-19/England/QEUH-9F7CC3/2020|EPI_ISL_588925|2020-09-27	EPI_ISL_588925	orf1ab
22227	C	T	>hCoV-19/England/QEUH-9F7CC3/2020|EPI_ISL_588925|2020-09-27	EPI_ISL_588925	S
22346	G	T	>hCoV-19/England/QEUH-9F7CC3/2020|EPI_ISL_588925|2020-09-27	EPI_ISL_588925	S
23403	A	G	>hCoV-19/England/QEUH-9F7CC3/2020|EPI_ISL_588925|2020-09-27	EPI_ISL_588925	S
26801	C	G	>hCoV-19/England/QEUH-9F7CC3/2020|EPI_ISL_588925|2020-09-27	EPI_ISL_588925	M
28144	C	T	>hCoV-19/England/QEUH-9F7CC3/2020|EPI_ISL_588925|2020-09-27	EPI_ISL_588925	ORF8
28321	G	A	>hCoV-19/England/QEUH-9F7CC3/2020|EPI_ISL_588925|2020-09-27	EPI_ISL_588925	N
28932	C	T	>hCoV-19/England/QEUH-9F7CC3/2020|EPI_ISL_588925|2020-09-27	EPI_ISL_588925	N
29370	C	T	>hCoV-19/England/QEUH-9F7CC3/2020|EPI_ISL_588925|2020-09-27	EPI_ISL_588925	N
29645	G	T	>hCoV-19/England/QEUH-9F7CC3/2020|EPI_ISL_588925|2020-09-27	EPI_ISL_588925	ORF10
241	C	T	>hCoV-19/England/QEUH-9F8C3B/2020|EPI_ISL_588926|2020-09-27	EPI_ISL_588926	NonCoding
1210	G	T	>hCoV-19/England/QEUH-9F8C3B/2020|EPI_ISL_588926|2020-09-27	EPI_ISL_588926	orf1ab
3037	C	T	>hCoV-19/England/QEUH-9F8C3B/2020|EPI_ISL_588926|2020-09-27	EPI_ISL_588926	orf1ab
8782	T	C	>hCoV-19/England/QEUH-9F8C3B/2020|EPI_ISL_588926|2020-09-27	EPI_ISL_588926	orf1ab
9802	G	T	>hCoV-19/England/QEUH-9F8C3B/2020|EPI_ISL_588926|2020-09-27	EPI_ISL_588926	orf1ab
12067	G	T	>hCoV-19/England/QEUH-9F8C3B/2020|EPI_ISL_588926|2020-09-27	EPI_ISL_588926	orf1ab
13667	C	T	>hCoV-19/England/QEUH-9F8C3B/2020|EPI_ISL_588926|2020-09-27	EPI_ISL_588926	orf1ab
14408	C	T	>hCoV-19/England/QEUH-9F8C3B/2020|EPI_ISL_588926|2020-09-27	EPI_ISL_588926	orf1ab
15957	G	T	>hCoV-19/England/QEUH-9F8C3B/2020|EPI_ISL_588926|2020-09-27	EPI_ISL_588926	orf1ab
19017	C	T	>hCoV-19/England/QEUH-9F8C3B/2020|EPI_ISL_588926|2020-09-27	EPI_ISL_588926	orf1ab
23403	A	G	>hCoV-19/England/QEUH-9F8C3B/2020|EPI_ISL_588926|2020-09-27	EPI_ISL_588926	S
25793	G	T	>hCoV-19/England/QEUH-9F8C3B/2020|EPI_ISL_588926|2020-09-27	EPI_ISL_588926	ORF3a
27865	A	T	>hCoV-19/England/QEUH-9F8C3B/2020|EPI_ISL_588926|2020-09-27	EPI_ISL_588926	NonCoding
27866	T	A	>hCoV-19/England/QEUH-9F8C3B/2020|EPI_ISL_588926|2020-09-27	EPI_ISL_588926	NonCoding
28144	C	T	>hCoV-19/England/QEUH-9F8C3B/2020|EPI_ISL_588926|2020-09-27	EPI_ISL_588926	ORF8
28881	G	A	>hCoV-19/England/QEUH-9F8C3B/2020|EPI_ISL_588926|2020-09-27	EPI_ISL_588926	N
28882	G	A	>hCoV-19/England/QEUH-9F8C3B/2020|EPI_ISL_588926|2020-09-27	EPI_ISL_588926	N
28883	G	C	>hCoV-19/England/QEUH-9F8C3B/2020|EPI_ISL_588926|2020-09-27	EPI_ISL_588926	N
29785	T	A	>hCoV-19/England/QEUH-9F8C3B/2020|EPI_ISL_588926|2020-09-27	EPI_ISL_588926	NonCoding
241	C	T	>hCoV-19/England/QEUH-9F81D2/2020|EPI_ISL_588927|2020-09-27	EPI_ISL_588927	NonCoding
3037	C	T	>hCoV-19/England/QEUH-9F81D2/2020|EPI_ISL_588927|2020-09-27	EPI_ISL_588927	orf1ab
8782	T	C	>hCoV-19/England/QEUH-9F81D2/2020|EPI_ISL_588927|2020-09-27	EPI_ISL_588927	orf1ab
11083	G	T	>hCoV-19/England/QEUH-9F81D2/2020|EPI_ISL_588927|2020-09-27	EPI_ISL_588927	orf1ab
11230	G	T	>hCoV-19/England/QEUH-9F81D2/2020|EPI_ISL_588927|2020-09-27	EPI_ISL_588927	orf1ab
11401	G	T	>hCoV-19/England/QEUH-9F81D2/2020|EPI_ISL_588927|2020-09-27	EPI_ISL_588927	orf1ab
14408	C	T	>hCoV-19/England/QEUH-9F81D2/2020|EPI_ISL_588927|2020-09-27	EPI_ISL_588927	orf1ab
23403	A	G	>hCoV-19/England/QEUH-9F81D2/2020|EPI_ISL_588927|2020-09-27	EPI_ISL_588927	S
24088	T	C	>hCoV-19/England/QEUH-9F81D2/2020|EPI_ISL_588927|2020-09-27	EPI_ISL_588927	S
25617	G	T	>hCoV-19/England/QEUH-9F81D2/2020|EPI_ISL_588927|2020-09-27	EPI_ISL_588927	ORF3a
28144	C	T	>hCoV-19/England/QEUH-9F81D2/2020|EPI_ISL_588927|2020-09-27	EPI_ISL_588927	ORF8
28881	G	A	>hCoV-19/England/QEUH-9F81D2/2020|EPI_ISL_588927|2020-09-27	EPI_ISL_588927	N
28882	G	A	>hCoV-19/England/QEUH-9F81D2/2020|EPI_ISL_588927|2020-09-27	EPI_ISL_588927	N
28883	G	C	>hCoV-19/England/QEUH-9F81D2/2020|EPI_ISL_588927|2020-09-27	EPI_ISL_588927	N
204	G	T	>hCoV-19/England/QEUH-9F8E53/2020|EPI_ISL_588928|2020-09-27	EPI_ISL_588928	NonCoding
241	C	T	>hCoV-19/England/QEUH-9F8E53/2020|EPI_ISL_588928|2020-09-27	EPI_ISL_588928	NonCoding
445	T	C	>hCoV-19/England/QEUH-9F8E53/2020|EPI_ISL_588928|2020-09-27	EPI_ISL_588928	orf1ab
3037	C	T	>hCoV-19/England/QEUH-9F8E53/2020|EPI_ISL_588928|2020-09-27	EPI_ISL_588928	orf1ab
6286	C	T	>hCoV-19/England/QEUH-9F8E53/2020|EPI_ISL_588928|2020-09-27	EPI_ISL_588928	orf1ab
8782	T	C	>hCoV-19/England/QEUH-9F8E53/2020|EPI_ISL_588928|2020-09-27	EPI_ISL_588928	orf1ab
14408	C	T	>hCoV-19/England/QEUH-9F8E53/2020|EPI_ISL_588928|2020-09-27	EPI_ISL_588928	orf1ab
18029	C	T	>hCoV-19/England/QEUH-9F8E53/2020|EPI_ISL_588928|2020-09-27	EPI_ISL_588928	orf1ab
21255	G	C	>hCoV-19/England/QEUH-9F8E53/2020|EPI_ISL_588928|2020-09-27	EPI_ISL_588928	orf1ab
21614	C	T	>hCoV-19/England/QEUH-9F8E53/2020|EPI_ISL_588928|2020-09-27	EPI_ISL_588928	S
22227	C	T	>hCoV-19/England/QEUH-9F8E53/2020|EPI_ISL_588928|2020-09-27	EPI_ISL_588928	S
23403	A	G	>hCoV-19/England/QEUH-9F8E53/2020|EPI_ISL_588928|2020-09-27	EPI_ISL_588928	S
24334	C	T	>hCoV-19/England/QEUH-9F8E53/2020|EPI_ISL_588928|2020-09-27	EPI_ISL_588928	S
26801	C	G	>hCoV-19/England/QEUH-9F8E53/2020|EPI_ISL_588928|2020-09-27	EPI_ISL_588928	M
27754	G	T	>hCoV-19/England/QEUH-9F8E53/2020|EPI_ISL_588928|2020-09-27	EPI_ISL_588928	ORF7a
27944	C	T	>hCoV-19/England/QEUH-9F8E53/2020|EPI_ISL_588928|2020-09-27	EPI_ISL_588928	ORF8
28144	C	T	>hCoV-19/England/QEUH-9F8E53/2020|EPI_ISL_588928|2020-09-27	EPI_ISL_588928	ORF8
28932	C	T	>hCoV-19/England/QEUH-9F8E53/2020|EPI_ISL_588928|2020-09-27	EPI_ISL_588928	N
29645	G	T	>hCoV-19/England/QEUH-9F8E53/2020|EPI_ISL_588928|2020-09-27	EPI_ISL_588928	ORF10
241	C	T	>hCoV-19/England/QEUH-9F89E9/2020|EPI_ISL_588929|2020-09-25	EPI_ISL_588929	NonCoding
1947	T	C	>hCoV-19/England/QEUH-9F89E9/2020|EPI_ISL_588929|2020-09-25	EPI_ISL_588929	orf1ab
3037	C	T	>hCoV-19/England/QEUH-9F89E9/2020|EPI_ISL_588929|2020-09-25	EPI_ISL_588929	orf1ab
7528	C	T	>hCoV-19/England/QEUH-9F89E9/2020|EPI_ISL_588929|2020-09-25	EPI_ISL_588929	orf1ab
8782	T	C	>hCoV-19/England/QEUH-9F89E9/2020|EPI_ISL_588929|2020-09-25	EPI_ISL_588929	orf1ab
10474	C	T	>hCoV-19/England/QEUH-9F89E9/2020|EPI_ISL_588929|2020-09-25	EPI_ISL_588929	orf1ab
11117	A	G	>hCoV-19/England/QEUH-9F89E9/2020|EPI_ISL_588929|2020-09-25	EPI_ISL_588929	orf1ab
14408	C	T	>hCoV-19/England/QEUH-9F89E9/2020|EPI_ISL_588929|2020-09-25	EPI_ISL_588929	orf1ab
18877	C	T	>hCoV-19/England/QEUH-9F89E9/2020|EPI_ISL_588929|2020-09-25	EPI_ISL_588929	orf1ab
22444	C	T	>hCoV-19/England/QEUH-9F89E9/2020|EPI_ISL_588929|2020-09-25	EPI_ISL_588929	S
23403	A	G	>hCoV-19/England/QEUH-9F89E9/2020|EPI_ISL_588929|2020-09-25	EPI_ISL_588929	S
25563	G	T	>hCoV-19/England/QEUH-9F89E9/2020|EPI_ISL_588929|2020-09-25	EPI_ISL_588929	ORF3a
26735	C	T	>hCoV-19/England/QEUH-9F89E9/2020|EPI_ISL_588929|2020-09-25	EPI_ISL_588929	M
28144	C	T	>hCoV-19/England/QEUH-9F89E9/2020|EPI_ISL_588929|2020-09-25	EPI_ISL_588929	ORF8
28854	C	T	>hCoV-19/England/QEUH-9F89E9/2020|EPI_ISL_588929|2020-09-25	EPI_ISL_588929	N
29555	C	T	>hCoV-19/England/QEUH-9F89E9/2020|EPI_ISL_588929|2020-09-25	EPI_ISL_588929	NonCoding
204	G	T	>hCoV-19/England/QEUH-9F5A43/2020|EPI_ISL_588930|2020-09-27	EPI_ISL_588930	NonCoding
241	C	T	>hCoV-19/England/QEUH-9F5A43/2020|EPI_ISL_588930|2020-09-27	EPI_ISL_588930	NonCoding
445	T	C	>hCoV-19/England/QEUH-9F5A43/2020|EPI_ISL_588930|2020-09-27	EPI_ISL_588930	orf1ab
3037	C	T	>hCoV-19/England/QEUH-9F5A43/2020|EPI_ISL_588930|2020-09-27	EPI_ISL_588930	orf1ab
6286	C	T	>hCoV-19/England/QEUH-9F5A43/2020|EPI_ISL_588930|2020-09-27	EPI_ISL_588930	orf1ab
8782	T	C	>hCoV-19/England/QEUH-9F5A43/2020|EPI_ISL_588930|2020-09-27	EPI_ISL_588930	orf1ab
14408	C	T	>hCoV-19/England/QEUH-9F5A43/2020|EPI_ISL_588930|2020-09-27	EPI_ISL_588930	orf1ab
21255	G	C	>hCoV-19/England/QEUH-9F5A43/2020|EPI_ISL_588930|2020-09-27	EPI_ISL_588930	orf1ab
21614	C	T	>hCoV-19/England/QEUH-9F5A43/2020|EPI_ISL_588930|2020-09-27	EPI_ISL_588930	S
22227	C	T	>hCoV-19/England/QEUH-9F5A43/2020|EPI_ISL_588930|2020-09-27	EPI_ISL_588930	S
23403	A	G	>hCoV-19/England/QEUH-9F5A43/2020|EPI_ISL_588930|2020-09-27	EPI_ISL_588930	S
24334	C	T	>hCoV-19/England/QEUH-9F5A43/2020|EPI_ISL_588930|2020-09-27	EPI_ISL_588930	S
26801	C	G	>hCoV-19/England/QEUH-9F5A43/2020|EPI_ISL_588930|2020-09-27	EPI_ISL_588930	M
27754	G	T	>hCoV-19/England/QEUH-9F5A43/2020|EPI_ISL_588930|2020-09-27	EPI_ISL_588930	ORF7a
27944	C	T	>hCoV-19/England/QEUH-9F5A43/2020|EPI_ISL_588930|2020-09-27	EPI_ISL_588930	ORF8
28144	C	T	>hCoV-19/England/QEUH-9F5A43/2020|EPI_ISL_588930|2020-09-27	EPI_ISL_588930	ORF8
28932	C	T	>hCoV-19/England/QEUH-9F5A43/2020|EPI_ISL_588930|2020-09-27	EPI_ISL_588930	N
29645	G	T	>hCoV-19/England/QEUH-9F5A43/2020|EPI_ISL_588930|2020-09-27	EPI_ISL_588930	ORF10
241	C	T	>hCoV-19/England/QEUH-9F60C8/2020|EPI_ISL_588931|2020-09-25	EPI_ISL_588931	NonCoding
3037	C	T	>hCoV-19/England/QEUH-9F60C8/2020|EPI_ISL_588931|2020-09-25	EPI_ISL_588931	orf1ab
8782	T	C	>hCoV-19/England/QEUH-9F60C8/2020|EPI_ISL_588931|2020-09-25	EPI_ISL_588931	orf1ab
11230	G	T	>hCoV-19/England/QEUH-9F60C8/2020|EPI_ISL_588931|2020-09-25	EPI_ISL_588931	orf1ab
13381	C	T	>hCoV-19/England/QEUH-9F60C8/2020|EPI_ISL_588931|2020-09-25	EPI_ISL_588931	orf1ab
14408	C	T	>hCoV-19/England/QEUH-9F60C8/2020|EPI_ISL_588931|2020-09-25	EPI_ISL_588931	orf1ab
17934	C	A	>hCoV-19/England/QEUH-9F60C8/2020|EPI_ISL_588931|2020-09-25	EPI_ISL_588931	orf1ab
21987	G	T	>hCoV-19/England/QEUH-9F60C8/2020|EPI_ISL_588931|2020-09-25	EPI_ISL_588931	S
23403	A	G	>hCoV-19/England/QEUH-9F60C8/2020|EPI_ISL_588931|2020-09-25	EPI_ISL_588931	S
24088	T	C	>hCoV-19/England/QEUH-9F60C8/2020|EPI_ISL_588931|2020-09-25	EPI_ISL_588931	S
25617	G	T	>hCoV-19/England/QEUH-9F60C8/2020|EPI_ISL_588931|2020-09-25	EPI_ISL_588931	ORF3a
28144	C	T	>hCoV-19/England/QEUH-9F60C8/2020|EPI_ISL_588931|2020-09-25	EPI_ISL_588931	ORF8
28312	C	T	>hCoV-19/England/QEUH-9F60C8/2020|EPI_ISL_588931|2020-09-25	EPI_ISL_588931	N
28881	G	A	>hCoV-19/England/QEUH-9F60C8/2020|EPI_ISL_588931|2020-09-25	EPI_ISL_588931	N
28882	G	A	>hCoV-19/England/QEUH-9F60C8/2020|EPI_ISL_588931|2020-09-25	EPI_ISL_588931	N
28883	G	C	>hCoV-19/England/QEUH-9F60C8/2020|EPI_ISL_588931|2020-09-25	EPI_ISL_588931	N
29511	G	T	>hCoV-19/England/QEUH-9F60C8/2020|EPI_ISL_588931|2020-09-25	EPI_ISL_588931	N
204	G	T	>hCoV-19/England/QEUH-9F7D0C/2020|EPI_ISL_588932|2020-09-27	EPI_ISL_588932	NonCoding
241	C	T	>hCoV-19/England/QEUH-9F7D0C/2020|EPI_ISL_588932|2020-09-27	EPI_ISL_588932	NonCoding
445	T	C	>hCoV-19/England/QEUH-9F7D0C/2020|EPI_ISL_588932|2020-09-27	EPI_ISL_588932	orf1ab
3037	C	T	>hCoV-19/England/QEUH-9F7D0C/2020|EPI_ISL_588932|2020-09-27	EPI_ISL_588932	orf1ab
6286	C	T	>hCoV-19/England/QEUH-9F7D0C/2020|EPI_ISL_588932|2020-09-27	EPI_ISL_588932	orf1ab
7267	C	T	>hCoV-19/England/QEUH-9F7D0C/2020|EPI_ISL_588932|2020-09-27	EPI_ISL_588932	orf1ab
8782	T	C	>hCoV-19/England/QEUH-9F7D0C/2020|EPI_ISL_588932|2020-09-27	EPI_ISL_588932	orf1ab
14408	C	T	>hCoV-19/England/QEUH-9F7D0C/2020|EPI_ISL_588932|2020-09-27	EPI_ISL_588932	orf1ab
16887	C	T	>hCoV-19/England/QEUH-9F7D0C/2020|EPI_ISL_588932|2020-09-27	EPI_ISL_588932	orf1ab
21255	G	C	>hCoV-19/England/QEUH-9F7D0C/2020|EPI_ISL_588932|2020-09-27	EPI_ISL_588932	orf1ab
21364	C	T	>hCoV-19/England/QEUH-9F7D0C/2020|EPI_ISL_588932|2020-09-27	EPI_ISL_588932	orf1ab
21614	C	T	>hCoV-19/England/QEUH-9F7D0C/2020|EPI_ISL_588932|2020-09-27	EPI_ISL_588932	S
22227	C	T	>hCoV-19/England/QEUH-9F7D0C/2020|EPI_ISL_588932|2020-09-27	EPI_ISL_588932	S
23403	A	G	>hCoV-19/England/QEUH-9F7D0C/2020|EPI_ISL_588932|2020-09-27	EPI_ISL_588932	S
24334	C	T	>hCoV-19/England/QEUH-9F7D0C/2020|EPI_ISL_588932|2020-09-27	EPI_ISL_588932	S
26801	C	G	>hCoV-19/England/QEUH-9F7D0C/2020|EPI_ISL_588932|2020-09-27	EPI_ISL_588932	M
27944	C	T	>hCoV-19/England/QEUH-9F7D0C/2020|EPI_ISL_588932|2020-09-27	EPI_ISL_588932	ORF8
28144	C	T	>hCoV-19/England/QEUH-9F7D0C/2020|EPI_ISL_588932|2020-09-27	EPI_ISL_588932	ORF8
28932	C	T	>hCoV-19/England/QEUH-9F7D0C/2020|EPI_ISL_588932|2020-09-27	EPI_ISL_588932	N
29645	G	T	>hCoV-19/England/QEUH-9F7D0C/2020|EPI_ISL_588932|2020-09-27	EPI_ISL_588932	ORF10
241	C	T	>hCoV-19/England/QEUH-9F5A07/2020|EPI_ISL_588934|2020-09-25	EPI_ISL_588934	NonCoding
3037	C	T	>hCoV-19/England/QEUH-9F5A07/2020|EPI_ISL_588934|2020-09-25	EPI_ISL_588934	orf1ab
4291	A	T	>hCoV-19/England/QEUH-9F5A07/2020|EPI_ISL_588934|2020-09-25	EPI_ISL_588934	orf1ab
8683	C	T	>hCoV-19/England/QEUH-9F5A07/2020|EPI_ISL_588934|2020-09-25	EPI_ISL_588934	orf1ab
8782	T	C	>hCoV-19/England/QEUH-9F5A07/2020|EPI_ISL_588934|2020-09-25	EPI_ISL_588934	orf1ab
14408	C	T	>hCoV-19/England/QEUH-9F5A07/2020|EPI_ISL_588934|2020-09-25	EPI_ISL_588934	orf1ab
15406	G	T	>hCoV-19/England/QEUH-9F5A07/2020|EPI_ISL_588934|2020-09-25	EPI_ISL_588934	orf1ab
16260	C	T	>hCoV-19/England/QEUH-9F5A07/2020|EPI_ISL_588934|2020-09-25	EPI_ISL_588934	orf1ab
19862	C	T	>hCoV-19/England/QEUH-9F5A07/2020|EPI_ISL_588934|2020-09-25	EPI_ISL_588934	orf1ab
21637	C	T	>hCoV-19/England/QEUH-9F5A07/2020|EPI_ISL_588934|2020-09-25	EPI_ISL_588934	S
23403	A	G	>hCoV-19/England/QEUH-9F5A07/2020|EPI_ISL_588934|2020-09-25	EPI_ISL_588934	S
28144	C	T	>hCoV-19/England/QEUH-9F5A07/2020|EPI_ISL_588934|2020-09-25	EPI_ISL_588934	ORF8
28169	A	G	>hCoV-19/England/QEUH-9F5A07/2020|EPI_ISL_588934|2020-09-25	EPI_ISL_588934	ORF8
28881	G	A	>hCoV-19/England/QEUH-9F5A07/2020|EPI_ISL_588934|2020-09-25	EPI_ISL_588934	N
28882	G	A	>hCoV-19/England/QEUH-9F5A07/2020|EPI_ISL_588934|2020-09-25	EPI_ISL_588934	N
28883	G	C	>hCoV-19/England/QEUH-9F5A07/2020|EPI_ISL_588934|2020-09-25	EPI_ISL_588934	N
241	C	T	>hCoV-19/England/QEUH-9F86B5/2020|EPI_ISL_588935|2020-09-27	EPI_ISL_588935	NonCoding
1210	G	T	>hCoV-19/England/QEUH-9F86B5/2020|EPI_ISL_588935|2020-09-27	EPI_ISL_588935	orf1ab
3037	C	T	>hCoV-19/England/QEUH-9F86B5/2020|EPI_ISL_588935|2020-09-27	EPI_ISL_588935	orf1ab
8782	T	C	>hCoV-19/England/QEUH-9F86B5/2020|EPI_ISL_588935|2020-09-27	EPI_ISL_588935	orf1ab
9802	G	T	>hCoV-19/England/QEUH-9F86B5/2020|EPI_ISL_588935|2020-09-27	EPI_ISL_588935	orf1ab
12067	G	T	>hCoV-19/England/QEUH-9F86B5/2020|EPI_ISL_588935|2020-09-27	EPI_ISL_588935	orf1ab
14408	C	T	>hCoV-19/England/QEUH-9F86B5/2020|EPI_ISL_588935|2020-09-27	EPI_ISL_588935	orf1ab
20480	C	T	>hCoV-19/England/QEUH-9F86B5/2020|EPI_ISL_588935|2020-09-27	EPI_ISL_588935	orf1ab
22344	G	T	>hCoV-19/England/QEUH-9F86B5/2020|EPI_ISL_588935|2020-09-27	EPI_ISL_588935	S
23403	A	G	>hCoV-19/England/QEUH-9F86B5/2020|EPI_ISL_588935|2020-09-27	EPI_ISL_588935	S
28144	C	T	>hCoV-19/England/QEUH-9F86B5/2020|EPI_ISL_588935|2020-09-27	EPI_ISL_588935	ORF8
28881	G	A	>hCoV-19/England/QEUH-9F86B5/2020|EPI_ISL_588935|2020-09-27	EPI_ISL_588935	N
28882	G	A	>hCoV-19/England/QEUH-9F86B5/2020|EPI_ISL_588935|2020-09-27	EPI_ISL_588935	N
28883	G	C	>hCoV-19/England/QEUH-9F86B5/2020|EPI_ISL_588935|2020-09-27	EPI_ISL_588935	N
29518	C	T	>hCoV-19/England/QEUH-9F86B5/2020|EPI_ISL_588935|2020-09-27	EPI_ISL_588935	N
204	G	T	>hCoV-19/England/QEUH-9F899E/2020|EPI_ISL_588936|2020-09-27	EPI_ISL_588936	NonCoding
241	C	T	>hCoV-19/England/QEUH-9F899E/2020|EPI_ISL_588936|2020-09-27	EPI_ISL_588936	NonCoding
445	T	C	>hCoV-19/England/QEUH-9F899E/2020|EPI_ISL_588936|2020-09-27	EPI_ISL_588936	orf1ab
3037	C	T	>hCoV-19/England/QEUH-9F899E/2020|EPI_ISL_588936|2020-09-27	EPI_ISL_588936	orf1ab
6286	C	T	>hCoV-19/England/QEUH-9F899E/2020|EPI_ISL_588936|2020-09-27	EPI_ISL_588936	orf1ab
7743	G	T	>hCoV-19/England/QEUH-9F899E/2020|EPI_ISL_588936|2020-09-27	EPI_ISL_588936	orf1ab
8782	T	C	>hCoV-19/England/QEUH-9F899E/2020|EPI_ISL_588936|2020-09-27	EPI_ISL_588936	orf1ab
14408	C	T	>hCoV-19/England/QEUH-9F899E/2020|EPI_ISL_588936|2020-09-27	EPI_ISL_588936	orf1ab
21255	G	C	>hCoV-19/England/QEUH-9F899E/2020|EPI_ISL_588936|2020-09-27	EPI_ISL_588936	orf1ab
21614	C	T	>hCoV-19/England/QEUH-9F899E/2020|EPI_ISL_588936|2020-09-27	EPI_ISL_588936	S
22227	C	T	>hCoV-19/England/QEUH-9F899E/2020|EPI_ISL_588936|2020-09-27	EPI_ISL_588936	S
23403	A	G	>hCoV-19/England/QEUH-9F899E/2020|EPI_ISL_588936|2020-09-27	EPI_ISL_588936	S
24334	C	T	>hCoV-19/England/QEUH-9F899E/2020|EPI_ISL_588936|2020-09-27	EPI_ISL_588936	S
26801	C	G	>hCoV-19/England/QEUH-9F899E/2020|EPI_ISL_588936|2020-09-27	EPI_ISL_588936	M
27944	C	T	>hCoV-19/England/QEUH-9F899E/2020|EPI_ISL_588936|2020-09-27	EPI_ISL_588936	ORF8
28144	C	T	>hCoV-19/England/QEUH-9F899E/2020|EPI_ISL_588936|2020-09-27	EPI_ISL_588936	ORF8
28932	C	T	>hCoV-19/England/QEUH-9F899E/2020|EPI_ISL_588936|2020-09-27	EPI_ISL_588936	N
29645	G	T	>hCoV-19/England/QEUH-9F899E/2020|EPI_ISL_588936|2020-09-27	EPI_ISL_588936	ORF10
241	C	T	>hCoV-19/England/QEUH-9F9423/2020|EPI_ISL_588937|2020-09-26	EPI_ISL_588937	NonCoding
1210	G	T	>hCoV-19/England/QEUH-9F9423/2020|EPI_ISL_588937|2020-09-26	EPI_ISL_588937	orf1ab
3037	C	T	>hCoV-19/England/QEUH-9F9423/2020|EPI_ISL_588937|2020-09-26	EPI_ISL_588937	orf1ab
8782	T	C	>hCoV-19/England/QEUH-9F9423/2020|EPI_ISL_588937|2020-09-26	EPI_ISL_588937	orf1ab
9802	G	T	>hCoV-19/England/QEUH-9F9423/2020|EPI_ISL_588937|2020-09-26	EPI_ISL_588937	orf1ab
12067	G	T	>hCoV-19/England/QEUH-9F9423/2020|EPI_ISL_588937|2020-09-26	EPI_ISL_588937	orf1ab
13667	C	T	>hCoV-19/England/QEUH-9F9423/2020|EPI_ISL_588937|2020-09-26	EPI_ISL_588937	orf1ab
14408	C	T	>hCoV-19/England/QEUH-9F9423/2020|EPI_ISL_588937|2020-09-26	EPI_ISL_588937	orf1ab
15957	G	T	>hCoV-19/England/QEUH-9F9423/2020|EPI_ISL_588937|2020-09-26	EPI_ISL_588937	orf1ab
23403	A	G	>hCoV-19/England/QEUH-9F9423/2020|EPI_ISL_588937|2020-09-26	EPI_ISL_588937	S
25904	C	T	>hCoV-19/England/QEUH-9F9423/2020|EPI_ISL_588937|2020-09-26	EPI_ISL_588937	ORF3a
27865	A	T	>hCoV-19/England/QEUH-9F9423/2020|EPI_ISL_588937|2020-09-26	EPI_ISL_588937	NonCoding
27866	T	A	>hCoV-19/England/QEUH-9F9423/2020|EPI_ISL_588937|2020-09-26	EPI_ISL_588937	NonCoding
28144	C	T	>hCoV-19/England/QEUH-9F9423/2020|EPI_ISL_588937|2020-09-26	EPI_ISL_588937	ORF8
28881	G	A	>hCoV-19/England/QEUH-9F9423/2020|EPI_ISL_588937|2020-09-26	EPI_ISL_588937	N
28882	G	A	>hCoV-19/England/QEUH-9F9423/2020|EPI_ISL_588937|2020-09-26	EPI_ISL_588937	N
28883	G	C	>hCoV-19/England/QEUH-9F9423/2020|EPI_ISL_588937|2020-09-26	EPI_ISL_588937	N
29785	T	A	>hCoV-19/England/QEUH-9F9423/2020|EPI_ISL_588937|2020-09-26	EPI_ISL_588937	NonCoding
241	C	T	>hCoV-19/England/QEUH-9F8828/2020|EPI_ISL_588938|2020-09-27	EPI_ISL_588938	NonCoding
313	C	T	>hCoV-19/England/QEUH-9F8828/2020|EPI_ISL_588938|2020-09-27	EPI_ISL_588938	orf1ab
3037	C	T	>hCoV-19/England/QEUH-9F8828/2020|EPI_ISL_588938|2020-09-27	EPI_ISL_588938	orf1ab
5944	C	T	>hCoV-19/England/QEUH-9F8828/2020|EPI_ISL_588938|2020-09-27	EPI_ISL_588938	orf1ab
7846	G	A	>hCoV-19/England/QEUH-9F8828/2020|EPI_ISL_588938|2020-09-27	EPI_ISL_588938	orf1ab
8782	T	C	>hCoV-19/England/QEUH-9F8828/2020|EPI_ISL_588938|2020-09-27	EPI_ISL_588938	orf1ab
10886	G	A	>hCoV-19/England/QEUH-9F8828/2020|EPI_ISL_588938|2020-09-27	EPI_ISL_588938	orf1ab
14408	C	T	>hCoV-19/England/QEUH-9F8828/2020|EPI_ISL_588938|2020-09-27	EPI_ISL_588938	orf1ab
17278	G	T	>hCoV-19/England/QEUH-9F8828/2020|EPI_ISL_588938|2020-09-27	EPI_ISL_588938	orf1ab
18032	C	T	>hCoV-19/England/QEUH-9F8828/2020|EPI_ISL_588938|2020-09-27	EPI_ISL_588938	orf1ab
18105	G	T	>hCoV-19/England/QEUH-9F8828/2020|EPI_ISL_588938|2020-09-27	EPI_ISL_588938	orf1ab
18662	G	C	>hCoV-19/England/QEUH-9F8828/2020|EPI_ISL_588938|2020-09-27	EPI_ISL_588938	orf1ab
19669	G	A	>hCoV-19/England/QEUH-9F8828/2020|EPI_ISL_588938|2020-09-27	EPI_ISL_588938	orf1ab
23403	A	G	>hCoV-19/England/QEUH-9F8828/2020|EPI_ISL_588938|2020-09-27	EPI_ISL_588938	S
23525	C	T	>hCoV-19/England/QEUH-9F8828/2020|EPI_ISL_588938|2020-09-27	EPI_ISL_588938	S
23625	C	T	>hCoV-19/England/QEUH-9F8828/2020|EPI_ISL_588938|2020-09-27	EPI_ISL_588938	S
25910	A	G	>hCoV-19/England/QEUH-9F8828/2020|EPI_ISL_588938|2020-09-27	EPI_ISL_588938	ORF3a
28144	C	T	>hCoV-19/England/QEUH-9F8828/2020|EPI_ISL_588938|2020-09-27	EPI_ISL_588938	ORF8
28881	G	A	>hCoV-19/England/QEUH-9F8828/2020|EPI_ISL_588938|2020-09-27	EPI_ISL_588938	N
28882	G	A	>hCoV-19/England/QEUH-9F8828/2020|EPI_ISL_588938|2020-09-27	EPI_ISL_588938	N
28883	G	C	>hCoV-19/England/QEUH-9F8828/2020|EPI_ISL_588938|2020-09-27	EPI_ISL_588938	N
204	G	T	>hCoV-19/England/QEUH-9F5A70/2020|EPI_ISL_588939|2020-09-27	EPI_ISL_588939	NonCoding
241	C	T	>hCoV-19/England/QEUH-9F5A70/2020|EPI_ISL_588939|2020-09-27	EPI_ISL_588939	NonCoding
445	T	C	>hCoV-19/England/QEUH-9F5A70/2020|EPI_ISL_588939|2020-09-27	EPI_ISL_588939	orf1ab
1758	C	T	>hCoV-19/England/QEUH-9F5A70/2020|EPI_ISL_588939|2020-09-27	EPI_ISL_588939	orf1ab
3037	C	T	>hCoV-19/England/QEUH-9F5A70/2020|EPI_ISL_588939|2020-09-27	EPI_ISL_588939	orf1ab
6286	C	T	>hCoV-19/England/QEUH-9F5A70/2020|EPI_ISL_588939|2020-09-27	EPI_ISL_588939	orf1ab
8782	T	C	>hCoV-19/England/QEUH-9F5A70/2020|EPI_ISL_588939|2020-09-27	EPI_ISL_588939	orf1ab
14408	C	T	>hCoV-19/England/QEUH-9F5A70/2020|EPI_ISL_588939|2020-09-27	EPI_ISL_588939	orf1ab
17479	G	T	>hCoV-19/England/QEUH-9F5A70/2020|EPI_ISL_588939|2020-09-27	EPI_ISL_588939	orf1ab
21255	G	C	>hCoV-19/England/QEUH-9F5A70/2020|EPI_ISL_588939|2020-09-27	EPI_ISL_588939	orf1ab
21614	C	T	>hCoV-19/England/QEUH-9F5A70/2020|EPI_ISL_588939|2020-09-27	EPI_ISL_588939	S
22227	C	T	>hCoV-19/England/QEUH-9F5A70/2020|EPI_ISL_588939|2020-09-27	EPI_ISL_588939	S
23403	A	G	>hCoV-19/England/QEUH-9F5A70/2020|EPI_ISL_588939|2020-09-27	EPI_ISL_588939	S
26801	C	G	>hCoV-19/England/QEUH-9F5A70/2020|EPI_ISL_588939|2020-09-27	EPI_ISL_588939	M
27944	C	T	>hCoV-19/England/QEUH-9F5A70/2020|EPI_ISL_588939|2020-09-27	EPI_ISL_588939	ORF8
28144	C	T	>hCoV-19/England/QEUH-9F5A70/2020|EPI_ISL_588939|2020-09-27	EPI_ISL_588939	ORF8
28932	C	T	>hCoV-19/England/QEUH-9F5A70/2020|EPI_ISL_588939|2020-09-27	EPI_ISL_588939	N
29645	G	T	>hCoV-19/England/QEUH-9F5A70/2020|EPI_ISL_588939|2020-09-27	EPI_ISL_588939	ORF10
241	C	T	>hCoV-19/England/QEUH-9F86E2/2020|EPI_ISL_588940|2020-09-27	EPI_ISL_588940	NonCoding
3037	C	T	>hCoV-19/England/QEUH-9F86E2/2020|EPI_ISL_588940|2020-09-27	EPI_ISL_588940	orf1ab
8782	T	C	>hCoV-19/England/QEUH-9F86E2/2020|EPI_ISL_588940|2020-09-27	EPI_ISL_588940	orf1ab
11083	G	T	>hCoV-19/England/QEUH-9F86E2/2020|EPI_ISL_588940|2020-09-27	EPI_ISL_588940	orf1ab
11230	G	T	>hCoV-19/England/QEUH-9F86E2/2020|EPI_ISL_588940|2020-09-27	EPI_ISL_588940	orf1ab
11401	G	T	>hCoV-19/England/QEUH-9F86E2/2020|EPI_ISL_588940|2020-09-27	EPI_ISL_588940	orf1ab
14408	C	T	>hCoV-19/England/QEUH-9F86E2/2020|EPI_ISL_588940|2020-09-27	EPI_ISL_588940	orf1ab
23403	A	G	>hCoV-19/England/QEUH-9F86E2/2020|EPI_ISL_588940|2020-09-27	EPI_ISL_588940	S
24088	T	C	>hCoV-19/England/QEUH-9F86E2/2020|EPI_ISL_588940|2020-09-27	EPI_ISL_588940	S
25617	G	T	>hCoV-19/England/QEUH-9F86E2/2020|EPI_ISL_588940|2020-09-27	EPI_ISL_588940	ORF3a
28144	C	T	>hCoV-19/England/QEUH-9F86E2/2020|EPI_ISL_588940|2020-09-27	EPI_ISL_588940	ORF8
28881	G	A	>hCoV-19/England/QEUH-9F86E2/2020|EPI_ISL_588940|2020-09-27	EPI_ISL_588940	N
28882	G	A	>hCoV-19/England/QEUH-9F86E2/2020|EPI_ISL_588940|2020-09-27	EPI_ISL_588940	N
28883	G	C	>hCoV-19/England/QEUH-9F86E2/2020|EPI_ISL_588940|2020-09-27	EPI_ISL_588940	N
241	C	T	>hCoV-19/England/QEUH-9F60AA/2020|EPI_ISL_588941|2020-09-25	EPI_ISL_588941	NonCoding
2973	C	T	>hCoV-19/England/QEUH-9F60AA/2020|EPI_ISL_588941|2020-09-25	EPI_ISL_588941	orf1ab
3037	C	T	>hCoV-19/England/QEUH-9F60AA/2020|EPI_ISL_588941|2020-09-25	EPI_ISL_588941	orf1ab
8782	T	C	>hCoV-19/England/QEUH-9F60AA/2020|EPI_ISL_588941|2020-09-25	EPI_ISL_588941	orf1ab
10507	C	T	>hCoV-19/England/QEUH-9F60AA/2020|EPI_ISL_588941|2020-09-25	EPI_ISL_588941	orf1ab
10870	G	T	>hCoV-19/England/QEUH-9F60AA/2020|EPI_ISL_588941|2020-09-25	EPI_ISL_588941	orf1ab
14408	C	T	>hCoV-19/England/QEUH-9F60AA/2020|EPI_ISL_588941|2020-09-25	EPI_ISL_588941	orf1ab
15324	C	T	>hCoV-19/England/QEUH-9F60AA/2020|EPI_ISL_588941|2020-09-25	EPI_ISL_588941	orf1ab
23403	A	G	>hCoV-19/England/QEUH-9F60AA/2020|EPI_ISL_588941|2020-09-25	EPI_ISL_588941	S
25549	C	T	>hCoV-19/England/QEUH-9F60AA/2020|EPI_ISL_588941|2020-09-25	EPI_ISL_588941	ORF3a
28144	C	T	>hCoV-19/England/QEUH-9F60AA/2020|EPI_ISL_588941|2020-09-25	EPI_ISL_588941	ORF8
28887	C	T	>hCoV-19/England/QEUH-9F60AA/2020|EPI_ISL_588941|2020-09-25	EPI_ISL_588941	N
28975	G	T	>hCoV-19/England/QEUH-9F60AA/2020|EPI_ISL_588941|2020-09-25	EPI_ISL_588941	N
241	C	T	>hCoV-19/England/QEUH-9F8A13/2020|EPI_ISL_588942|2020-09-25	EPI_ISL_588942	NonCoding
1947	T	C	>hCoV-19/England/QEUH-9F8A13/2020|EPI_ISL_588942|2020-09-25	EPI_ISL_588942	orf1ab
3037	C	T	>hCoV-19/England/QEUH-9F8A13/2020|EPI_ISL_588942|2020-09-25	EPI_ISL_588942	orf1ab
7528	C	T	>hCoV-19/England/QEUH-9F8A13/2020|EPI_ISL_588942|2020-09-25	EPI_ISL_588942	orf1ab
8782	T	C	>hCoV-19/England/QEUH-9F8A13/2020|EPI_ISL_588942|2020-09-25	EPI_ISL_588942	orf1ab
14408	C	T	>hCoV-19/England/QEUH-9F8A13/2020|EPI_ISL_588942|2020-09-25	EPI_ISL_588942	orf1ab
18877	C	T	>hCoV-19/England/QEUH-9F8A13/2020|EPI_ISL_588942|2020-09-25	EPI_ISL_588942	orf1ab
22444	C	T	>hCoV-19/England/QEUH-9F8A13/2020|EPI_ISL_588942|2020-09-25	EPI_ISL_588942	S
23403	A	G	>hCoV-19/England/QEUH-9F8A13/2020|EPI_ISL_588942|2020-09-25	EPI_ISL_588942	S
25563	G	T	>hCoV-19/England/QEUH-9F8A13/2020|EPI_ISL_588942|2020-09-25	EPI_ISL_588942	ORF3a
26735	C	T	>hCoV-19/England/QEUH-9F8A13/2020|EPI_ISL_588942|2020-09-25	EPI_ISL_588942	M
28144	C	T	>hCoV-19/England/QEUH-9F8A13/2020|EPI_ISL_588942|2020-09-25	EPI_ISL_588942	ORF8
28854	C	T	>hCoV-19/England/QEUH-9F8A13/2020|EPI_ISL_588942|2020-09-25	EPI_ISL_588942	N
29555	C	T	>hCoV-19/England/QEUH-9F8A13/2020|EPI_ISL_588942|2020-09-25	EPI_ISL_588942	NonCoding
241	C	T	>hCoV-19/England/QEUH-9F8C68/2020|EPI_ISL_588944|2020-09-27	EPI_ISL_588944	NonCoding
1344	T	C	>hCoV-19/England/QEUH-9F8C68/2020|EPI_ISL_588944|2020-09-27	EPI_ISL_588944	orf1ab
3037	C	T	>hCoV-19/England/QEUH-9F8C68/2020|EPI_ISL_588944|2020-09-27	EPI_ISL_588944	orf1ab
4291	A	T	>hCoV-19/England/QEUH-9F8C68/2020|EPI_ISL_588944|2020-09-27	EPI_ISL_588944	orf1ab
8683	C	T	>hCoV-19/England/QEUH-9F8C68/2020|EPI_ISL_588944|2020-09-27	EPI_ISL_588944	orf1ab
8782	T	C	>hCoV-19/England/QEUH-9F8C68/2020|EPI_ISL_588944|2020-09-27	EPI_ISL_588944	orf1ab
14408	C	T	>hCoV-19/England/QEUH-9F8C68/2020|EPI_ISL_588944|2020-09-27	EPI_ISL_588944	orf1ab
15406	G	T	>hCoV-19/England/QEUH-9F8C68/2020|EPI_ISL_588944|2020-09-27	EPI_ISL_588944	orf1ab
16260	C	T	>hCoV-19/England/QEUH-9F8C68/2020|EPI_ISL_588944|2020-09-27	EPI_ISL_588944	orf1ab
19862	C	T	>hCoV-19/England/QEUH-9F8C68/2020|EPI_ISL_588944|2020-09-27	EPI_ISL_588944	orf1ab
19960	A	G	>hCoV-19/England/QEUH-9F8C68/2020|EPI_ISL_588944|2020-09-27	EPI_ISL_588944	orf1ab
21637	C	T	>hCoV-19/England/QEUH-9F8C68/2020|EPI_ISL_588944|2020-09-27	EPI_ISL_588944	S
23403	A	G	>hCoV-19/England/QEUH-9F8C68/2020|EPI_ISL_588944|2020-09-27	EPI_ISL_588944	S
24032	A	T	>hCoV-19/England/QEUH-9F8C68/2020|EPI_ISL_588944|2020-09-27	EPI_ISL_588944	S
28144	C	T	>hCoV-19/England/QEUH-9F8C68/2020|EPI_ISL_588944|2020-09-27	EPI_ISL_588944	ORF8
28169	A	G	>hCoV-19/England/QEUH-9F8C68/2020|EPI_ISL_588944|2020-09-27	EPI_ISL_588944	ORF8
28881	G	A	>hCoV-19/England/QEUH-9F8C68/2020|EPI_ISL_588944|2020-09-27	EPI_ISL_588944	N
28882	G	A	>hCoV-19/England/QEUH-9F8C68/2020|EPI_ISL_588944|2020-09-27	EPI_ISL_588944	N
28883	G	C	>hCoV-19/England/QEUH-9F8C68/2020|EPI_ISL_588944|2020-09-27	EPI_ISL_588944	N
204	G	T	>hCoV-19/England/QEUH-9F8460/2020|EPI_ISL_588946|2020-09-27	EPI_ISL_588946	NonCoding
241	C	T	>hCoV-19/England/QEUH-9F8460/2020|EPI_ISL_588946|2020-09-27	EPI_ISL_588946	NonCoding
445	T	C	>hCoV-19/England/QEUH-9F8460/2020|EPI_ISL_588946|2020-09-27	EPI_ISL_588946	orf1ab
3037	C	T	>hCoV-19/England/QEUH-9F8460/2020|EPI_ISL_588946|2020-09-27	EPI_ISL_588946	orf1ab
6286	C	T	>hCoV-19/England/QEUH-9F8460/2020|EPI_ISL_588946|2020-09-27	EPI_ISL_588946	orf1ab
8782	T	C	>hCoV-19/England/QEUH-9F8460/2020|EPI_ISL_588946|2020-09-27	EPI_ISL_588946	orf1ab
14408	C	T	>hCoV-19/England/QEUH-9F8460/2020|EPI_ISL_588946|2020-09-27	EPI_ISL_588946	orf1ab
21255	G	C	>hCoV-19/England/QEUH-9F8460/2020|EPI_ISL_588946|2020-09-27	EPI_ISL_588946	orf1ab
21614	C	T	>hCoV-19/England/QEUH-9F8460/2020|EPI_ISL_588946|2020-09-27	EPI_ISL_588946	S
22227	C	T	>hCoV-19/England/QEUH-9F8460/2020|EPI_ISL_588946|2020-09-27	EPI_ISL_588946	S
23403	A	G	>hCoV-19/England/QEUH-9F8460/2020|EPI_ISL_588946|2020-09-27	EPI_ISL_588946	S
24334	C	T	>hCoV-19/England/QEUH-9F8460/2020|EPI_ISL_588946|2020-09-27	EPI_ISL_588946	S
26801	C	G	>hCoV-19/England/QEUH-9F8460/2020|EPI_ISL_588946|2020-09-27	EPI_ISL_588946	M
27769	C	T	>hCoV-19/England/QEUH-9F8460/2020|EPI_ISL_588946|2020-09-27	EPI_ISL_588946	NonCoding
27944	C	T	>hCoV-19/England/QEUH-9F8460/2020|EPI_ISL_588946|2020-09-27	EPI_ISL_588946	ORF8
28000	C	T	>hCoV-19/England/QEUH-9F8460/2020|EPI_ISL_588946|2020-09-27	EPI_ISL_588946	ORF8
28144	C	T	>hCoV-19/England/QEUH-9F8460/2020|EPI_ISL_588946|2020-09-27	EPI_ISL_588946	ORF8
28932	C	T	>hCoV-19/England/QEUH-9F8460/2020|EPI_ISL_588946|2020-09-27	EPI_ISL_588946	N
29645	G	T	>hCoV-19/England/QEUH-9F8460/2020|EPI_ISL_588946|2020-09-27	EPI_ISL_588946	ORF10
241	C	T	>hCoV-19/England/QEUH-9F5991/2020|EPI_ISL_588947|2020-09-25	EPI_ISL_588947	NonCoding
445	T	C	>hCoV-19/England/QEUH-9F5991/2020|EPI_ISL_588947|2020-09-25	EPI_ISL_588947	orf1ab
449	C	T	>hCoV-19/England/QEUH-9F5991/2020|EPI_ISL_588947|2020-09-25	EPI_ISL_588947	orf1ab
3037	C	T	>hCoV-19/England/QEUH-9F5991/2020|EPI_ISL_588947|2020-09-25	EPI_ISL_588947	orf1ab
6286	C	T	>hCoV-19/England/QEUH-9F5991/2020|EPI_ISL_588947|2020-09-25	EPI_ISL_588947	orf1ab
8782	T	C	>hCoV-19/England/QEUH-9F5991/2020|EPI_ISL_588947|2020-09-25	EPI_ISL_588947	orf1ab
11109	C	T	>hCoV-19/England/QEUH-9F5991/2020|EPI_ISL_588947|2020-09-25	EPI_ISL_588947	orf1ab
14408	C	T	>hCoV-19/England/QEUH-9F5991/2020|EPI_ISL_588947|2020-09-25	EPI_ISL_588947	orf1ab
19791	T	C	>hCoV-19/England/QEUH-9F5991/2020|EPI_ISL_588947|2020-09-25	EPI_ISL_588947	orf1ab
21255	G	C	>hCoV-19/England/QEUH-9F5991/2020|EPI_ISL_588947|2020-09-25	EPI_ISL_588947	orf1ab
22227	C	T	>hCoV-19/England/QEUH-9F5991/2020|EPI_ISL_588947|2020-09-25	EPI_ISL_588947	S
23311	G	C	>hCoV-19/England/QEUH-9F5991/2020|EPI_ISL_588947|2020-09-25	EPI_ISL_588947	S
23403	A	G	>hCoV-19/England/QEUH-9F5991/2020|EPI_ISL_588947|2020-09-25	EPI_ISL_588947	S
24642	C	T	>hCoV-19/England/QEUH-9F5991/2020|EPI_ISL_588947|2020-09-25	EPI_ISL_588947	S
25500	G	A	>hCoV-19/England/QEUH-9F5991/2020|EPI_ISL_588947|2020-09-25	EPI_ISL_588947	ORF3a
26801	C	G	>hCoV-19/England/QEUH-9F5991/2020|EPI_ISL_588947|2020-09-25	EPI_ISL_588947	M
28144	C	T	>hCoV-19/England/QEUH-9F5991/2020|EPI_ISL_588947|2020-09-25	EPI_ISL_588947	ORF8
28932	C	T	>hCoV-19/England/QEUH-9F5991/2020|EPI_ISL_588947|2020-09-25	EPI_ISL_588947	N
29645	G	T	>hCoV-19/England/QEUH-9F5991/2020|EPI_ISL_588947|2020-09-25	EPI_ISL_588947	ORF10
241	C	T	>hCoV-19/England/QEUH-9F5779/2020|EPI_ISL_588948|2020-09-27	EPI_ISL_588948	NonCoding
1344	T	C	>hCoV-19/England/QEUH-9F5779/2020|EPI_ISL_588948|2020-09-27	EPI_ISL_588948	orf1ab
3037	C	T	>hCoV-19/England/QEUH-9F5779/2020|EPI_ISL_588948|2020-09-27	EPI_ISL_588948	orf1ab
4291	A	T	>hCoV-19/England/QEUH-9F5779/2020|EPI_ISL_588948|2020-09-27	EPI_ISL_588948	orf1ab
8683	C	T	>hCoV-19/England/QEUH-9F5779/2020|EPI_ISL_588948|2020-09-27	EPI_ISL_588948	orf1ab
8782	T	C	>hCoV-19/England/QEUH-9F5779/2020|EPI_ISL_588948|2020-09-27	EPI_ISL_588948	orf1ab
14408	C	T	>hCoV-19/England/QEUH-9F5779/2020|EPI_ISL_588948|2020-09-27	EPI_ISL_588948	orf1ab
15406	G	T	>hCoV-19/England/QEUH-9F5779/2020|EPI_ISL_588948|2020-09-27	EPI_ISL_588948	orf1ab
16260	C	T	>hCoV-19/England/QEUH-9F5779/2020|EPI_ISL_588948|2020-09-27	EPI_ISL_588948	orf1ab
19862	C	T	>hCoV-19/England/QEUH-9F5779/2020|EPI_ISL_588948|2020-09-27	EPI_ISL_588948	orf1ab
19960	A	G	>hCoV-19/England/QEUH-9F5779/2020|EPI_ISL_588948|2020-09-27	EPI_ISL_588948	orf1ab
21637	C	T	>hCoV-19/England/QEUH-9F5779/2020|EPI_ISL_588948|2020-09-27	EPI_ISL_588948	S
23403	A	G	>hCoV-19/England/QEUH-9F5779/2020|EPI_ISL_588948|2020-09-27	EPI_ISL_588948	S
28144	C	T	>hCoV-19/England/QEUH-9F5779/2020|EPI_ISL_588948|2020-09-27	EPI_ISL_588948	ORF8
28169	A	G	>hCoV-19/England/QEUH-9F5779/2020|EPI_ISL_588948|2020-09-27	EPI_ISL_588948	ORF8
28881	G	A	>hCoV-19/England/QEUH-9F5779/2020|EPI_ISL_588948|2020-09-27	EPI_ISL_588948	N
28882	G	A	>hCoV-19/England/QEUH-9F5779/2020|EPI_ISL_588948|2020-09-27	EPI_ISL_588948	N
28883	G	C	>hCoV-19/England/QEUH-9F5779/2020|EPI_ISL_588948|2020-09-27	EPI_ISL_588948	N
241	C	T	>hCoV-19/England/QEUH-9F8372/2020|EPI_ISL_588949|2020-09-27	EPI_ISL_588949	NonCoding
1344	T	C	>hCoV-19/England/QEUH-9F8372/2020|EPI_ISL_588949|2020-09-27	EPI_ISL_588949	orf1ab
3037	C	T	>hCoV-19/England/QEUH-9F8372/2020|EPI_ISL_588949|2020-09-27	EPI_ISL_588949	orf1ab
4291	A	T	>hCoV-19/England/QEUH-9F8372/2020|EPI_ISL_588949|2020-09-27	EPI_ISL_588949	orf1ab
8683	C	T	>hCoV-19/England/QEUH-9F8372/2020|EPI_ISL_588949|2020-09-27	EPI_ISL_588949	orf1ab
8782	T	C	>hCoV-19/England/QEUH-9F8372/2020|EPI_ISL_588949|2020-09-27	EPI_ISL_588949	orf1ab
14408	C	T	>hCoV-19/England/QEUH-9F8372/2020|EPI_ISL_588949|2020-09-27	EPI_ISL_588949	orf1ab
15406	G	T	>hCoV-19/England/QEUH-9F8372/2020|EPI_ISL_588949|2020-09-27	EPI_ISL_588949	orf1ab
16260	C	T	>hCoV-19/England/QEUH-9F8372/2020|EPI_ISL_588949|2020-09-27	EPI_ISL_588949	orf1ab
19862	C	T	>hCoV-19/England/QEUH-9F8372/2020|EPI_ISL_588949|2020-09-27	EPI_ISL_588949	orf1ab
19960	A	G	>hCoV-19/England/QEUH-9F8372/2020|EPI_ISL_588949|2020-09-27	EPI_ISL_588949	orf1ab
21637	C	T	>hCoV-19/England/QEUH-9F8372/2020|EPI_ISL_588949|2020-09-27	EPI_ISL_588949	S
23403	A	G	>hCoV-19/England/QEUH-9F8372/2020|EPI_ISL_588949|2020-09-27	EPI_ISL_588949	S
26256	C	T	>hCoV-19/England/QEUH-9F8372/2020|EPI_ISL_588949|2020-09-27	EPI_ISL_588949	E
28144	C	T	>hCoV-19/England/QEUH-9F8372/2020|EPI_ISL_588949|2020-09-27	EPI_ISL_588949	ORF8
28169	A	G	>hCoV-19/England/QEUH-9F8372/2020|EPI_ISL_588949|2020-09-27	EPI_ISL_588949	ORF8
28881	G	A	>hCoV-19/England/QEUH-9F8372/2020|EPI_ISL_588949|2020-09-27	EPI_ISL_588949	N
28882	G	A	>hCoV-19/England/QEUH-9F8372/2020|EPI_ISL_588949|2020-09-27	EPI_ISL_588949	N
28883	G	C	>hCoV-19/England/QEUH-9F8372/2020|EPI_ISL_588949|2020-09-27	EPI_ISL_588949	N
241	C	T	>hCoV-19/England/QEUH-9F8D0B/2020|EPI_ISL_588950|2020-09-27	EPI_ISL_588950	NonCoding
1344	T	C	>hCoV-19/England/QEUH-9F8D0B/2020|EPI_ISL_588950|2020-09-27	EPI_ISL_588950	orf1ab
3037	C	T	>hCoV-19/England/QEUH-9F8D0B/2020|EPI_ISL_588950|2020-09-27	EPI_ISL_588950	orf1ab
4291	A	T	>hCoV-19/England/QEUH-9F8D0B/2020|EPI_ISL_588950|2020-09-27	EPI_ISL_588950	orf1ab
8683	C	T	>hCoV-19/England/QEUH-9F8D0B/2020|EPI_ISL_588950|2020-09-27	EPI_ISL_588950	orf1ab
8782	T	C	>hCoV-19/England/QEUH-9F8D0B/2020|EPI_ISL_588950|2020-09-27	EPI_ISL_588950	orf1ab
14408	C	T	>hCoV-19/England/QEUH-9F8D0B/2020|EPI_ISL_588950|2020-09-27	EPI_ISL_588950	orf1ab
15406	G	T	>hCoV-19/England/QEUH-9F8D0B/2020|EPI_ISL_588950|2020-09-27	EPI_ISL_588950	orf1ab
16260	C	T	>hCoV-19/England/QEUH-9F8D0B/2020|EPI_ISL_588950|2020-09-27	EPI_ISL_588950	orf1ab
19862	C	T	>hCoV-19/England/QEUH-9F8D0B/2020|EPI_ISL_588950|2020-09-27	EPI_ISL_588950	orf1ab
19960	A	G	>hCoV-19/England/QEUH-9F8D0B/2020|EPI_ISL_588950|2020-09-27	EPI_ISL_588950	orf1ab
21637	C	T	>hCoV-19/England/QEUH-9F8D0B/2020|EPI_ISL_588950|2020-09-27	EPI_ISL_588950	S
23403	A	G	>hCoV-19/England/QEUH-9F8D0B/2020|EPI_ISL_588950|2020-09-27	EPI_ISL_588950	S
28144	C	T	>hCoV-19/England/QEUH-9F8D0B/2020|EPI_ISL_588950|2020-09-27	EPI_ISL_588950	ORF8
28169	A	G	>hCoV-19/England/QEUH-9F8D0B/2020|EPI_ISL_588950|2020-09-27	EPI_ISL_588950	ORF8
28881	G	A	>hCoV-19/England/QEUH-9F8D0B/2020|EPI_ISL_588950|2020-09-27	EPI_ISL_588950	N
28882	G	A	>hCoV-19/England/QEUH-9F8D0B/2020|EPI_ISL_588950|2020-09-27	EPI_ISL_588950	N
28883	G	C	>hCoV-19/England/QEUH-9F8D0B/2020|EPI_ISL_588950|2020-09-27	EPI_ISL_588950	N
241	C	T	>hCoV-19/England/QEUH-9F63CF/2020|EPI_ISL_588951|2020-09-25	EPI_ISL_588951	NonCoding
1743	G	A	>hCoV-19/England/QEUH-9F63CF/2020|EPI_ISL_588951|2020-09-25	EPI_ISL_588951	orf1ab
3037	C	T	>hCoV-19/England/QEUH-9F63CF/2020|EPI_ISL_588951|2020-09-25	EPI_ISL_588951	orf1ab
3486	C	T	>hCoV-19/England/QEUH-9F63CF/2020|EPI_ISL_588951|2020-09-25	EPI_ISL_588951	orf1ab
8782	T	C	>hCoV-19/England/QEUH-9F63CF/2020|EPI_ISL_588951|2020-09-25	EPI_ISL_588951	orf1ab
9205	T	C	>hCoV-19/England/QEUH-9F63CF/2020|EPI_ISL_588951|2020-09-25	EPI_ISL_588951	orf1ab
14408	C	T	>hCoV-19/England/QEUH-9F63CF/2020|EPI_ISL_588951|2020-09-25	EPI_ISL_588951	orf1ab
16887	C	T	>hCoV-19/England/QEUH-9F63CF/2020|EPI_ISL_588951|2020-09-25	EPI_ISL_588951	orf1ab
22893	A	G	>hCoV-19/England/QEUH-9F63CF/2020|EPI_ISL_588951|2020-09-25	EPI_ISL_588951	S
23403	A	G	>hCoV-19/England/QEUH-9F63CF/2020|EPI_ISL_588951|2020-09-25	EPI_ISL_588951	S
25471	G	T	>hCoV-19/England/QEUH-9F63CF/2020|EPI_ISL_588951|2020-09-25	EPI_ISL_588951	ORF3a
28144	C	T	>hCoV-19/England/QEUH-9F63CF/2020|EPI_ISL_588951|2020-09-25	EPI_ISL_588951	ORF8
28881	G	A	>hCoV-19/England/QEUH-9F63CF/2020|EPI_ISL_588951|2020-09-25	EPI_ISL_588951	N
28882	G	A	>hCoV-19/England/QEUH-9F63CF/2020|EPI_ISL_588951|2020-09-25	EPI_ISL_588951	N
28883	G	C	>hCoV-19/England/QEUH-9F63CF/2020|EPI_ISL_588951|2020-09-25	EPI_ISL_588951	N
204	G	T	>hCoV-19/England/QEUH-9F5955/2020|EPI_ISL_588952|2020-09-25	EPI_ISL_588952	NonCoding
241	C	T	>hCoV-19/England/QEUH-9F5955/2020|EPI_ISL_588952|2020-09-25	EPI_ISL_588952	NonCoding
445	T	C	>hCoV-19/England/QEUH-9F5955/2020|EPI_ISL_588952|2020-09-25	EPI_ISL_588952	orf1ab
3037	C	T	>hCoV-19/England/QEUH-9F5955/2020|EPI_ISL_588952|2020-09-25	EPI_ISL_588952	orf1ab
6286	C	T	>hCoV-19/England/QEUH-9F5955/2020|EPI_ISL_588952|2020-09-25	EPI_ISL_588952	orf1ab
8782	T	C	>hCoV-19/England/QEUH-9F5955/2020|EPI_ISL_588952|2020-09-25	EPI_ISL_588952	orf1ab
14408	C	T	>hCoV-19/England/QEUH-9F5955/2020|EPI_ISL_588952|2020-09-25	EPI_ISL_588952	orf1ab
21255	G	C	>hCoV-19/England/QEUH-9F5955/2020|EPI_ISL_588952|2020-09-25	EPI_ISL_588952	orf1ab
21614	C	T	>hCoV-19/England/QEUH-9F5955/2020|EPI_ISL_588952|2020-09-25	EPI_ISL_588952	S
22227	C	T	>hCoV-19/England/QEUH-9F5955/2020|EPI_ISL_588952|2020-09-25	EPI_ISL_588952	S
23403	A	G	>hCoV-19/England/QEUH-9F5955/2020|EPI_ISL_588952|2020-09-25	EPI_ISL_588952	S
24334	C	T	>hCoV-19/England/QEUH-9F5955/2020|EPI_ISL_588952|2020-09-25	EPI_ISL_588952	S
26801	C	G	>hCoV-19/England/QEUH-9F5955/2020|EPI_ISL_588952|2020-09-25	EPI_ISL_588952	M
27944	C	T	>hCoV-19/England/QEUH-9F5955/2020|EPI_ISL_588952|2020-09-25	EPI_ISL_588952	ORF8
28144	C	T	>hCoV-19/England/QEUH-9F5955/2020|EPI_ISL_588952|2020-09-25	EPI_ISL_588952	ORF8
28932	C	T	>hCoV-19/England/QEUH-9F5955/2020|EPI_ISL_588952|2020-09-25	EPI_ISL_588952	N
29645	G	T	>hCoV-19/England/QEUH-9F5955/2020|EPI_ISL_588952|2020-09-25	EPI_ISL_588952	ORF10
241	C	T	>hCoV-19/England/QEUH-9F8D29/2020|EPI_ISL_588953|2020-09-27	EPI_ISL_588953	NonCoding
445	T	C	>hCoV-19/England/QEUH-9F8D29/2020|EPI_ISL_588953|2020-09-27	EPI_ISL_588953	orf1ab
1987	A	G	>hCoV-19/England/QEUH-9F8D29/2020|EPI_ISL_588953|2020-09-27	EPI_ISL_588953	orf1ab
3037	C	T	>hCoV-19/England/QEUH-9F8D29/2020|EPI_ISL_588953|2020-09-27	EPI_ISL_588953	orf1ab
6286	C	T	>hCoV-19/England/QEUH-9F8D29/2020|EPI_ISL_588953|2020-09-27	EPI_ISL_588953	orf1ab
8782	T	C	>hCoV-19/England/QEUH-9F8D29/2020|EPI_ISL_588953|2020-09-27	EPI_ISL_588953	orf1ab
9611	C	T	>hCoV-19/England/QEUH-9F8D29/2020|EPI_ISL_588953|2020-09-27	EPI_ISL_588953	orf1ab
10870	G	T	>hCoV-19/England/QEUH-9F8D29/2020|EPI_ISL_588953|2020-09-27	EPI_ISL_588953	orf1ab
11781	A	G	>hCoV-19/England/QEUH-9F8D29/2020|EPI_ISL_588953|2020-09-27	EPI_ISL_588953	orf1ab
14408	C	T	>hCoV-19/England/QEUH-9F8D29/2020|EPI_ISL_588953|2020-09-27	EPI_ISL_588953	orf1ab
21255	G	C	>hCoV-19/England/QEUH-9F8D29/2020|EPI_ISL_588953|2020-09-27	EPI_ISL_588953	orf1ab
22227	C	T	>hCoV-19/England/QEUH-9F8D29/2020|EPI_ISL_588953|2020-09-27	EPI_ISL_588953	S
23403	A	G	>hCoV-19/England/QEUH-9F8D29/2020|EPI_ISL_588953|2020-09-27	EPI_ISL_588953	S
25614	C	T	>hCoV-19/England/QEUH-9F8D29/2020|EPI_ISL_588953|2020-09-27	EPI_ISL_588953	ORF3a
26801	C	G	>hCoV-19/England/QEUH-9F8D29/2020|EPI_ISL_588953|2020-09-27	EPI_ISL_588953	M
27944	C	T	>hCoV-19/England/QEUH-9F8D29/2020|EPI_ISL_588953|2020-09-27	EPI_ISL_588953	ORF8
28144	C	T	>hCoV-19/England/QEUH-9F8D29/2020|EPI_ISL_588953|2020-09-27	EPI_ISL_588953	ORF8
28932	C	T	>hCoV-19/England/QEUH-9F8D29/2020|EPI_ISL_588953|2020-09-27	EPI_ISL_588953	N
29645	G	T	>hCoV-19/England/QEUH-9F8D29/2020|EPI_ISL_588953|2020-09-27	EPI_ISL_588953	ORF10
241	C	T	>hCoV-19/England/QEUH-9F9229/2020|EPI_ISL_588954|2020-09-25	EPI_ISL_588954	NonCoding
445	T	C	>hCoV-19/England/QEUH-9F9229/2020|EPI_ISL_588954|2020-09-25	EPI_ISL_588954	orf1ab
3037	C	T	>hCoV-19/England/QEUH-9F9229/2020|EPI_ISL_588954|2020-09-25	EPI_ISL_588954	orf1ab
5170	C	T	>hCoV-19/England/QEUH-9F9229/2020|EPI_ISL_588954|2020-09-25	EPI_ISL_588954	orf1ab
6286	C	T	>hCoV-19/England/QEUH-9F9229/2020|EPI_ISL_588954|2020-09-25	EPI_ISL_588954	orf1ab
8782	T	C	>hCoV-19/England/QEUH-9F9229/2020|EPI_ISL_588954|2020-09-25	EPI_ISL_588954	orf1ab
11132	G	T	>hCoV-19/England/QEUH-9F9229/2020|EPI_ISL_588954|2020-09-25	EPI_ISL_588954	orf1ab
14408	C	T	>hCoV-19/England/QEUH-9F9229/2020|EPI_ISL_588954|2020-09-25	EPI_ISL_588954	orf1ab
21255	G	C	>hCoV-19/England/QEUH-9F9229/2020|EPI_ISL_588954|2020-09-25	EPI_ISL_588954	orf1ab
21519	A	G	>hCoV-19/England/QEUH-9F9229/2020|EPI_ISL_588954|2020-09-25	EPI_ISL_588954	orf1ab
22227	C	T	>hCoV-19/England/QEUH-9F9229/2020|EPI_ISL_588954|2020-09-25	EPI_ISL_588954	S
23403	A	G	>hCoV-19/England/QEUH-9F9229/2020|EPI_ISL_588954|2020-09-25	EPI_ISL_588954	S
26801	C	G	>hCoV-19/England/QEUH-9F9229/2020|EPI_ISL_588954|2020-09-25	EPI_ISL_588954	M
27982	C	T	>hCoV-19/England/QEUH-9F9229/2020|EPI_ISL_588954|2020-09-25	EPI_ISL_588954	ORF8
28144	C	T	>hCoV-19/England/QEUH-9F9229/2020|EPI_ISL_588954|2020-09-25	EPI_ISL_588954	ORF8
28932	C	T	>hCoV-19/England/QEUH-9F9229/2020|EPI_ISL_588954|2020-09-25	EPI_ISL_588954	N
29645	G	T	>hCoV-19/England/QEUH-9F9229/2020|EPI_ISL_588954|2020-09-25	EPI_ISL_588954	ORF10
241	C	T	>hCoV-19/England/QEUH-9F821B/2020|EPI_ISL_588955|2020-09-27	EPI_ISL_588955	NonCoding
1344	T	C	>hCoV-19/England/QEUH-9F821B/2020|EPI_ISL_588955|2020-09-27	EPI_ISL_588955	orf1ab
3037	C	T	>hCoV-19/England/QEUH-9F821B/2020|EPI_ISL_588955|2020-09-27	EPI_ISL_588955	orf1ab
4291	A	T	>hCoV-19/England/QEUH-9F821B/2020|EPI_ISL_588955|2020-09-27	EPI_ISL_588955	orf1ab
8683	C	T	>hCoV-19/England/QEUH-9F821B/2020|EPI_ISL_588955|2020-09-27	EPI_ISL_588955	orf1ab
8782	T	C	>hCoV-19/England/QEUH-9F821B/2020|EPI_ISL_588955|2020-09-27	EPI_ISL_588955	orf1ab
14408	C	T	>hCoV-19/England/QEUH-9F821B/2020|EPI_ISL_588955|2020-09-27	EPI_ISL_588955	orf1ab
15406	G	T	>hCoV-19/England/QEUH-9F821B/2020|EPI_ISL_588955|2020-09-27	EPI_ISL_588955	orf1ab
16260	C	T	>hCoV-19/England/QEUH-9F821B/2020|EPI_ISL_588955|2020-09-27	EPI_ISL_588955	orf1ab
19862	C	T	>hCoV-19/England/QEUH-9F821B/2020|EPI_ISL_588955|2020-09-27	EPI_ISL_588955	orf1ab
21637	C	T	>hCoV-19/England/QEUH-9F821B/2020|EPI_ISL_588955|2020-09-27	EPI_ISL_588955	S
23403	A	G	>hCoV-19/England/QEUH-9F821B/2020|EPI_ISL_588955|2020-09-27	EPI_ISL_588955	S
28144	C	T	>hCoV-19/England/QEUH-9F821B/2020|EPI_ISL_588955|2020-09-27	EPI_ISL_588955	ORF8
28169	A	G	>hCoV-19/England/QEUH-9F821B/2020|EPI_ISL_588955|2020-09-27	EPI_ISL_588955	ORF8
28300	G	T	>hCoV-19/England/QEUH-9F821B/2020|EPI_ISL_588955|2020-09-27	EPI_ISL_588955	N
28881	G	A	>hCoV-19/England/QEUH-9F821B/2020|EPI_ISL_588955|2020-09-27	EPI_ISL_588955	N
28882	G	A	>hCoV-19/England/QEUH-9F821B/2020|EPI_ISL_588955|2020-09-27	EPI_ISL_588955	N
28883	G	C	>hCoV-19/England/QEUH-9F821B/2020|EPI_ISL_588955|2020-09-27	EPI_ISL_588955	N
241	C	T	>hCoV-19/England/QEUH-9F8D47/2020|EPI_ISL_588957|2020-09-27	EPI_ISL_588957	NonCoding
445	T	C	>hCoV-19/England/QEUH-9F8D47/2020|EPI_ISL_588957|2020-09-27	EPI_ISL_588957	orf1ab
1987	A	G	>hCoV-19/England/QEUH-9F8D47/2020|EPI_ISL_588957|2020-09-27	EPI_ISL_588957	orf1ab
3037	C	T	>hCoV-19/England/QEUH-9F8D47/2020|EPI_ISL_588957|2020-09-27	EPI_ISL_588957	orf1ab
6286	C	T	>hCoV-19/England/QEUH-9F8D47/2020|EPI_ISL_588957|2020-09-27	EPI_ISL_588957	orf1ab
8782	T	C	>hCoV-19/England/QEUH-9F8D47/2020|EPI_ISL_588957|2020-09-27	EPI_ISL_588957	orf1ab
9611	C	T	>hCoV-19/England/QEUH-9F8D47/2020|EPI_ISL_588957|2020-09-27	EPI_ISL_588957	orf1ab
10870	G	T	>hCoV-19/England/QEUH-9F8D47/2020|EPI_ISL_588957|2020-09-27	EPI_ISL_588957	orf1ab
11781	A	G	>hCoV-19/England/QEUH-9F8D47/2020|EPI_ISL_588957|2020-09-27	EPI_ISL_588957	orf1ab
14408	C	T	>hCoV-19/England/QEUH-9F8D47/2020|EPI_ISL_588957|2020-09-27	EPI_ISL_588957	orf1ab
21255	G	C	>hCoV-19/England/QEUH-9F8D47/2020|EPI_ISL_588957|2020-09-27	EPI_ISL_588957	orf1ab
22227	C	T	>hCoV-19/England/QEUH-9F8D47/2020|EPI_ISL_588957|2020-09-27	EPI_ISL_588957	S
23403	A	G	>hCoV-19/England/QEUH-9F8D47/2020|EPI_ISL_588957|2020-09-27	EPI_ISL_588957	S
25614	C	T	>hCoV-19/England/QEUH-9F8D47/2020|EPI_ISL_588957|2020-09-27	EPI_ISL_588957	ORF3a
26801	C	G	>hCoV-19/England/QEUH-9F8D47/2020|EPI_ISL_588957|2020-09-27	EPI_ISL_588957	M
27944	C	T	>hCoV-19/England/QEUH-9F8D47/2020|EPI_ISL_588957|2020-09-27	EPI_ISL_588957	ORF8
28144	C	T	>hCoV-19/England/QEUH-9F8D47/2020|EPI_ISL_588957|2020-09-27	EPI_ISL_588957	ORF8
28932	C	T	>hCoV-19/England/QEUH-9F8D47/2020|EPI_ISL_588957|2020-09-27	EPI_ISL_588957	N
29645	G	T	>hCoV-19/England/QEUH-9F8D47/2020|EPI_ISL_588957|2020-09-27	EPI_ISL_588957	ORF10
241	C	T	>hCoV-19/England/QEUH-9F8785/2020|EPI_ISL_588959|2020-09-27	EPI_ISL_588959	NonCoding
835	C	T	>hCoV-19/England/QEUH-9F8785/2020|EPI_ISL_588959|2020-09-27	EPI_ISL_588959	orf1ab
3037	C	T	>hCoV-19/England/QEUH-9F8785/2020|EPI_ISL_588959|2020-09-27	EPI_ISL_588959	orf1ab
7303	C	T	>hCoV-19/England/QEUH-9F8785/2020|EPI_ISL_588959|2020-09-27	EPI_ISL_588959	orf1ab
8782	T	C	>hCoV-19/England/QEUH-9F8785/2020|EPI_ISL_588959|2020-09-27	EPI_ISL_588959	orf1ab
14408	C	T	>hCoV-19/England/QEUH-9F8785/2020|EPI_ISL_588959|2020-09-27	EPI_ISL_588959	orf1ab
23403	A	G	>hCoV-19/England/QEUH-9F8785/2020|EPI_ISL_588959|2020-09-27	EPI_ISL_588959	S
25617	G	T	>hCoV-19/England/QEUH-9F8785/2020|EPI_ISL_588959|2020-09-27	EPI_ISL_588959	ORF3a
28144	C	T	>hCoV-19/England/QEUH-9F8785/2020|EPI_ISL_588959|2020-09-27	EPI_ISL_588959	ORF8
28881	G	A	>hCoV-19/England/QEUH-9F8785/2020|EPI_ISL_588959|2020-09-27	EPI_ISL_588959	N
28882	G	A	>hCoV-19/England/QEUH-9F8785/2020|EPI_ISL_588959|2020-09-27	EPI_ISL_588959	N
28883	G	C	>hCoV-19/England/QEUH-9F8785/2020|EPI_ISL_588959|2020-09-27	EPI_ISL_588959	N
204	G	T	>hCoV-19/England/QEUH-9F84D9/2020|EPI_ISL_588960|2020-09-27	EPI_ISL_588960	NonCoding
241	C	T	>hCoV-19/England/QEUH-9F84D9/2020|EPI_ISL_588960|2020-09-27	EPI_ISL_588960	NonCoding
445	T	C	>hCoV-19/England/QEUH-9F84D9/2020|EPI_ISL_588960|2020-09-27	EPI_ISL_588960	orf1ab
3037	C	T	>hCoV-19/England/QEUH-9F84D9/2020|EPI_ISL_588960|2020-09-27	EPI_ISL_588960	orf1ab
6286	C	T	>hCoV-19/England/QEUH-9F84D9/2020|EPI_ISL_588960|2020-09-27	EPI_ISL_588960	orf1ab
8782	T	C	>hCoV-19/England/QEUH-9F84D9/2020|EPI_ISL_588960|2020-09-27	EPI_ISL_588960	orf1ab
14408	C	T	>hCoV-19/England/QEUH-9F84D9/2020|EPI_ISL_588960|2020-09-27	EPI_ISL_588960	orf1ab
21255	G	C	>hCoV-19/England/QEUH-9F84D9/2020|EPI_ISL_588960|2020-09-27	EPI_ISL_588960	orf1ab
21614	C	T	>hCoV-19/England/QEUH-9F84D9/2020|EPI_ISL_588960|2020-09-27	EPI_ISL_588960	S
22227	C	T	>hCoV-19/England/QEUH-9F84D9/2020|EPI_ISL_588960|2020-09-27	EPI_ISL_588960	S
23403	A	G	>hCoV-19/England/QEUH-9F84D9/2020|EPI_ISL_588960|2020-09-27	EPI_ISL_588960	S
24334	C	T	>hCoV-19/England/QEUH-9F84D9/2020|EPI_ISL_588960|2020-09-27	EPI_ISL_588960	S
26801	C	G	>hCoV-19/England/QEUH-9F84D9/2020|EPI_ISL_588960|2020-09-27	EPI_ISL_588960	M
27754	G	T	>hCoV-19/England/QEUH-9F84D9/2020|EPI_ISL_588960|2020-09-27	EPI_ISL_588960	ORF7a
27944	C	T	>hCoV-19/England/QEUH-9F84D9/2020|EPI_ISL_588960|2020-09-27	EPI_ISL_588960	ORF8
28144	C	T	>hCoV-19/England/QEUH-9F84D9/2020|EPI_ISL_588960|2020-09-27	EPI_ISL_588960	ORF8
28932	C	T	>hCoV-19/England/QEUH-9F84D9/2020|EPI_ISL_588960|2020-09-27	EPI_ISL_588960	N
29645	G	T	>hCoV-19/England/QEUH-9F84D9/2020|EPI_ISL_588960|2020-09-27	EPI_ISL_588960	ORF10
241	C	T	>hCoV-19/England/QEUH-9F8C2C/2020|EPI_ISL_588961|2020-09-27	EPI_ISL_588961	NonCoding
2416	C	T	>hCoV-19/England/QEUH-9F8C2C/2020|EPI_ISL_588961|2020-09-27	EPI_ISL_588961	orf1ab
3037	C	T	>hCoV-19/England/QEUH-9F8C2C/2020|EPI_ISL_588961|2020-09-27	EPI_ISL_588961	orf1ab
8371	G	T	>hCoV-19/England/QEUH-9F8C2C/2020|EPI_ISL_588961|2020-09-27	EPI_ISL_588961	orf1ab
8782	T	C	>hCoV-19/England/QEUH-9F8C2C/2020|EPI_ISL_588961|2020-09-27	EPI_ISL_588961	orf1ab
9430	C	T	>hCoV-19/England/QEUH-9F8C2C/2020|EPI_ISL_588961|2020-09-27	EPI_ISL_588961	orf1ab
14408	C	T	>hCoV-19/England/QEUH-9F8C2C/2020|EPI_ISL_588961|2020-09-27	EPI_ISL_588961	orf1ab
15477	A	T	>hCoV-19/England/QEUH-9F8C2C/2020|EPI_ISL_588961|2020-09-27	EPI_ISL_588961	orf1ab
18395	C	T	>hCoV-19/England/QEUH-9F8C2C/2020|EPI_ISL_588961|2020-09-27	EPI_ISL_588961	orf1ab
20622	A	T	>hCoV-19/England/QEUH-9F8C2C/2020|EPI_ISL_588961|2020-09-27	EPI_ISL_588961	orf1ab
20623	G	T	>hCoV-19/England/QEUH-9F8C2C/2020|EPI_ISL_588961|2020-09-27	EPI_ISL_588961	orf1ab
20624	A	T	>hCoV-19/England/QEUH-9F8C2C/2020|EPI_ISL_588961|2020-09-27	EPI_ISL_588961	orf1ab
21364	C	T	>hCoV-19/England/QEUH-9F8C2C/2020|EPI_ISL_588961|2020-09-27	EPI_ISL_588961	orf1ab
23403	A	G	>hCoV-19/England/QEUH-9F8C2C/2020|EPI_ISL_588961|2020-09-27	EPI_ISL_588961	S
23730	C	T	>hCoV-19/England/QEUH-9F8C2C/2020|EPI_ISL_588961|2020-09-27	EPI_ISL_588961	S
25563	G	T	>hCoV-19/England/QEUH-9F8C2C/2020|EPI_ISL_588961|2020-09-27	EPI_ISL_588961	ORF3a
26319	A	G	>hCoV-19/England/QEUH-9F8C2C/2020|EPI_ISL_588961|2020-09-27	EPI_ISL_588961	E
28144	C	T	>hCoV-19/England/QEUH-9F8C2C/2020|EPI_ISL_588961|2020-09-27	EPI_ISL_588961	ORF8
28854	C	T	>hCoV-19/England/QEUH-9F8C2C/2020|EPI_ISL_588961|2020-09-27	EPI_ISL_588961	N
29044	G	A	>hCoV-19/England/QEUH-9F8C2C/2020|EPI_ISL_588961|2020-09-27	EPI_ISL_588961	N
241	C	T	>hCoV-19/England/QEUH-9F81E1/2020|EPI_ISL_588962|2020-09-27	EPI_ISL_588962	NonCoding
3037	C	T	>hCoV-19/England/QEUH-9F81E1/2020|EPI_ISL_588962|2020-09-27	EPI_ISL_588962	orf1ab
8782	T	C	>hCoV-19/England/QEUH-9F81E1/2020|EPI_ISL_588962|2020-09-27	EPI_ISL_588962	orf1ab
11083	G	T	>hCoV-19/England/QEUH-9F81E1/2020|EPI_ISL_588962|2020-09-27	EPI_ISL_588962	orf1ab
11230	G	T	>hCoV-19/England/QEUH-9F81E1/2020|EPI_ISL_588962|2020-09-27	EPI_ISL_588962	orf1ab
11401	G	T	>hCoV-19/England/QEUH-9F81E1/2020|EPI_ISL_588962|2020-09-27	EPI_ISL_588962	orf1ab
14408	C	T	>hCoV-19/England/QEUH-9F81E1/2020|EPI_ISL_588962|2020-09-27	EPI_ISL_588962	orf1ab
23403	A	G	>hCoV-19/England/QEUH-9F81E1/2020|EPI_ISL_588962|2020-09-27	EPI_ISL_588962	S
24088	T	C	>hCoV-19/England/QEUH-9F81E1/2020|EPI_ISL_588962|2020-09-27	EPI_ISL_588962	S
25617	G	T	>hCoV-19/England/QEUH-9F81E1/2020|EPI_ISL_588962|2020-09-27	EPI_ISL_588962	ORF3a
28144	C	T	>hCoV-19/England/QEUH-9F81E1/2020|EPI_ISL_588962|2020-09-27	EPI_ISL_588962	ORF8
28881	G	A	>hCoV-19/England/QEUH-9F81E1/2020|EPI_ISL_588962|2020-09-27	EPI_ISL_588962	N
28882	G	A	>hCoV-19/England/QEUH-9F81E1/2020|EPI_ISL_588962|2020-09-27	EPI_ISL_588962	N
28883	G	C	>hCoV-19/England/QEUH-9F81E1/2020|EPI_ISL_588962|2020-09-27	EPI_ISL_588962	N
241	C	T	>hCoV-19/England/QEUH-9F89F8/2020|EPI_ISL_588963|2020-09-26	EPI_ISL_588963	NonCoding
445	T	C	>hCoV-19/England/QEUH-9F89F8/2020|EPI_ISL_588963|2020-09-26	EPI_ISL_588963	orf1ab
3037	C	T	>hCoV-19/England/QEUH-9F89F8/2020|EPI_ISL_588963|2020-09-26	EPI_ISL_588963	orf1ab
6011	C	T	>hCoV-19/England/QEUH-9F89F8/2020|EPI_ISL_588963|2020-09-26	EPI_ISL_588963	orf1ab
6286	C	T	>hCoV-19/England/QEUH-9F89F8/2020|EPI_ISL_588963|2020-09-26	EPI_ISL_588963	orf1ab
8782	T	C	>hCoV-19/England/QEUH-9F89F8/2020|EPI_ISL_588963|2020-09-26	EPI_ISL_588963	orf1ab
14408	C	T	>hCoV-19/England/QEUH-9F89F8/2020|EPI_ISL_588963|2020-09-26	EPI_ISL_588963	orf1ab
15738	C	T	>hCoV-19/England/QEUH-9F89F8/2020|EPI_ISL_588963|2020-09-26	EPI_ISL_588963	orf1ab
21255	G	C	>hCoV-19/England/QEUH-9F89F8/2020|EPI_ISL_588963|2020-09-26	EPI_ISL_588963	orf1ab
22227	C	T	>hCoV-19/England/QEUH-9F89F8/2020|EPI_ISL_588963|2020-09-26	EPI_ISL_588963	S
23403	A	G	>hCoV-19/England/QEUH-9F89F8/2020|EPI_ISL_588963|2020-09-26	EPI_ISL_588963	S
26801	C	G	>hCoV-19/England/QEUH-9F89F8/2020|EPI_ISL_588963|2020-09-26	EPI_ISL_588963	M
28144	C	T	>hCoV-19/England/QEUH-9F89F8/2020|EPI_ISL_588963|2020-09-26	EPI_ISL_588963	ORF8
28932	C	T	>hCoV-19/England/QEUH-9F89F8/2020|EPI_ISL_588963|2020-09-26	EPI_ISL_588963	N
29645	G	T	>hCoV-19/England/QEUH-9F89F8/2020|EPI_ISL_588963|2020-09-26	EPI_ISL_588963	ORF10
241	C	T	>hCoV-19/England/QEUH-9F7C78/2020|EPI_ISL_588964|2020-09-27	EPI_ISL_588964	NonCoding
313	C	T	>hCoV-19/England/QEUH-9F7C78/2020|EPI_ISL_588964|2020-09-27	EPI_ISL_588964	orf1ab
3037	C	T	>hCoV-19/England/QEUH-9F7C78/2020|EPI_ISL_588964|2020-09-27	EPI_ISL_588964	orf1ab
5944	C	T	>hCoV-19/England/QEUH-9F7C78/2020|EPI_ISL_588964|2020-09-27	EPI_ISL_588964	orf1ab
7846	G	A	>hCoV-19/England/QEUH-9F7C78/2020|EPI_ISL_588964|2020-09-27	EPI_ISL_588964	orf1ab
8782	T	C	>hCoV-19/England/QEUH-9F7C78/2020|EPI_ISL_588964|2020-09-27	EPI_ISL_588964	orf1ab
10886	G	A	>hCoV-19/England/QEUH-9F7C78/2020|EPI_ISL_588964|2020-09-27	EPI_ISL_588964	orf1ab
14408	C	T	>hCoV-19/England/QEUH-9F7C78/2020|EPI_ISL_588964|2020-09-27	EPI_ISL_588964	orf1ab
17278	G	T	>hCoV-19/England/QEUH-9F7C78/2020|EPI_ISL_588964|2020-09-27	EPI_ISL_588964	orf1ab
18032	C	T	>hCoV-19/England/QEUH-9F7C78/2020|EPI_ISL_588964|2020-09-27	EPI_ISL_588964	orf1ab
18105	G	T	>hCoV-19/England/QEUH-9F7C78/2020|EPI_ISL_588964|2020-09-27	EPI_ISL_588964	orf1ab
18662	G	C	>hCoV-19/England/QEUH-9F7C78/2020|EPI_ISL_588964|2020-09-27	EPI_ISL_588964	orf1ab
19610	C	T	>hCoV-19/England/QEUH-9F7C78/2020|EPI_ISL_588964|2020-09-27	EPI_ISL_588964	orf1ab
19669	G	A	>hCoV-19/England/QEUH-9F7C78/2020|EPI_ISL_588964|2020-09-27	EPI_ISL_588964	orf1ab
23403	A	G	>hCoV-19/England/QEUH-9F7C78/2020|EPI_ISL_588964|2020-09-27	EPI_ISL_588964	S
23625	C	T	>hCoV-19/England/QEUH-9F7C78/2020|EPI_ISL_588964|2020-09-27	EPI_ISL_588964	S
25910	A	G	>hCoV-19/England/QEUH-9F7C78/2020|EPI_ISL_588964|2020-09-27	EPI_ISL_588964	ORF3a
28144	C	T	>hCoV-19/England/QEUH-9F7C78/2020|EPI_ISL_588964|2020-09-27	EPI_ISL_588964	ORF8
28881	G	A	>hCoV-19/England/QEUH-9F7C78/2020|EPI_ISL_588964|2020-09-27	EPI_ISL_588964	N
28882	G	A	>hCoV-19/England/QEUH-9F7C78/2020|EPI_ISL_588964|2020-09-27	EPI_ISL_588964	N
28883	G	C	>hCoV-19/England/QEUH-9F7C78/2020|EPI_ISL_588964|2020-09-27	EPI_ISL_588964	N
241	C	T	>hCoV-19/England/QEUH-9F805D/2020|EPI_ISL_588965|2020-09-27	EPI_ISL_588965	NonCoding
1344	T	C	>hCoV-19/England/QEUH-9F805D/2020|EPI_ISL_588965|2020-09-27	EPI_ISL_588965	orf1ab
3037	C	T	>hCoV-19/England/QEUH-9F805D/2020|EPI_ISL_588965|2020-09-27	EPI_ISL_588965	orf1ab
4291	A	T	>hCoV-19/England/QEUH-9F805D/2020|EPI_ISL_588965|2020-09-27	EPI_ISL_588965	orf1ab
8683	C	T	>hCoV-19/England/QEUH-9F805D/2020|EPI_ISL_588965|2020-09-27	EPI_ISL_588965	orf1ab
8782	T	C	>hCoV-19/England/QEUH-9F805D/2020|EPI_ISL_588965|2020-09-27	EPI_ISL_588965	orf1ab
14408	C	T	>hCoV-19/England/QEUH-9F805D/2020|EPI_ISL_588965|2020-09-27	EPI_ISL_588965	orf1ab
15406	G	T	>hCoV-19/England/QEUH-9F805D/2020|EPI_ISL_588965|2020-09-27	EPI_ISL_588965	orf1ab
16260	C	T	>hCoV-19/England/QEUH-9F805D/2020|EPI_ISL_588965|2020-09-27	EPI_ISL_588965	orf1ab
19862	C	T	>hCoV-19/England/QEUH-9F805D/2020|EPI_ISL_588965|2020-09-27	EPI_ISL_588965	orf1ab
19960	A	G	>hCoV-19/England/QEUH-9F805D/2020|EPI_ISL_588965|2020-09-27	EPI_ISL_588965	orf1ab
21637	C	T	>hCoV-19/England/QEUH-9F805D/2020|EPI_ISL_588965|2020-09-27	EPI_ISL_588965	S
23403	A	G	>hCoV-19/England/QEUH-9F805D/2020|EPI_ISL_588965|2020-09-27	EPI_ISL_588965	S
28144	C	T	>hCoV-19/England/QEUH-9F805D/2020|EPI_ISL_588965|2020-09-27	EPI_ISL_588965	ORF8
28169	A	G	>hCoV-19/England/QEUH-9F805D/2020|EPI_ISL_588965|2020-09-27	EPI_ISL_588965	ORF8
28300	G	T	>hCoV-19/England/QEUH-9F805D/2020|EPI_ISL_588965|2020-09-27	EPI_ISL_588965	N
28881	G	A	>hCoV-19/England/QEUH-9F805D/2020|EPI_ISL_588965|2020-09-27	EPI_ISL_588965	N
28882	G	A	>hCoV-19/England/QEUH-9F805D/2020|EPI_ISL_588965|2020-09-27	EPI_ISL_588965	N
28883	G	C	>hCoV-19/England/QEUH-9F805D/2020|EPI_ISL_588965|2020-09-27	EPI_ISL_588965	N
204	G	T	>hCoV-19/Wales/QEUH-9F93BD/2020|EPI_ISL_588966|2020-09-25	EPI_ISL_588966	NonCoding
241	C	T	>hCoV-19/Wales/QEUH-9F93BD/2020|EPI_ISL_588966|2020-09-25	EPI_ISL_588966	NonCoding
445	T	C	>hCoV-19/Wales/QEUH-9F93BD/2020|EPI_ISL_588966|2020-09-25	EPI_ISL_588966	orf1ab
3037	C	T	>hCoV-19/Wales/QEUH-9F93BD/2020|EPI_ISL_588966|2020-09-25	EPI_ISL_588966	orf1ab
6286	C	T	>hCoV-19/Wales/QEUH-9F93BD/2020|EPI_ISL_588966|2020-09-25	EPI_ISL_588966	orf1ab
8782	T	C	>hCoV-19/Wales/QEUH-9F93BD/2020|EPI_ISL_588966|2020-09-25	EPI_ISL_588966	orf1ab
14408	C	T	>hCoV-19/Wales/QEUH-9F93BD/2020|EPI_ISL_588966|2020-09-25	EPI_ISL_588966	orf1ab
21255	G	C	>hCoV-19/Wales/QEUH-9F93BD/2020|EPI_ISL_588966|2020-09-25	EPI_ISL_588966	orf1ab
21614	C	T	>hCoV-19/Wales/QEUH-9F93BD/2020|EPI_ISL_588966|2020-09-25	EPI_ISL_588966	S
22227	C	T	>hCoV-19/Wales/QEUH-9F93BD/2020|EPI_ISL_588966|2020-09-25	EPI_ISL_588966	S
23403	A	G	>hCoV-19/Wales/QEUH-9F93BD/2020|EPI_ISL_588966|2020-09-25	EPI_ISL_588966	S
26801	C	G	>hCoV-19/Wales/QEUH-9F93BD/2020|EPI_ISL_588966|2020-09-25	EPI_ISL_588966	M
27944	C	T	>hCoV-19/Wales/QEUH-9F93BD/2020|EPI_ISL_588966|2020-09-25	EPI_ISL_588966	ORF8
28144	C	T	>hCoV-19/Wales/QEUH-9F93BD/2020|EPI_ISL_588966|2020-09-25	EPI_ISL_588966	ORF8
28932	C	T	>hCoV-19/Wales/QEUH-9F93BD/2020|EPI_ISL_588966|2020-09-25	EPI_ISL_588966	N
29645	G	T	>hCoV-19/Wales/QEUH-9F93BD/2020|EPI_ISL_588966|2020-09-25	EPI_ISL_588966	ORF10
204	G	T	>hCoV-19/England/QEUH-9F81A5/2020|EPI_ISL_588967|2020-09-27	EPI_ISL_588967	NonCoding
241	C	T	>hCoV-19/England/QEUH-9F81A5/2020|EPI_ISL_588967|2020-09-27	EPI_ISL_588967	NonCoding
445	T	C	>hCoV-19/England/QEUH-9F81A5/2020|EPI_ISL_588967|2020-09-27	EPI_ISL_588967	orf1ab
1758	C	T	>hCoV-19/England/QEUH-9F81A5/2020|EPI_ISL_588967|2020-09-27	EPI_ISL_588967	orf1ab
3037	C	T	>hCoV-19/England/QEUH-9F81A5/2020|EPI_ISL_588967|2020-09-27	EPI_ISL_588967	orf1ab
6286	C	T	>hCoV-19/England/QEUH-9F81A5/2020|EPI_ISL_588967|2020-09-27	EPI_ISL_588967	orf1ab
8782	T	C	>hCoV-19/England/QEUH-9F81A5/2020|EPI_ISL_588967|2020-09-27	EPI_ISL_588967	orf1ab
14408	C	T	>hCoV-19/England/QEUH-9F81A5/2020|EPI_ISL_588967|2020-09-27	EPI_ISL_588967	orf1ab
21255	G	C	>hCoV-19/England/QEUH-9F81A5/2020|EPI_ISL_588967|2020-09-27	EPI_ISL_588967	orf1ab
21614	C	T	>hCoV-19/England/QEUH-9F81A5/2020|EPI_ISL_588967|2020-09-27	EPI_ISL_588967	S
22227	C	T	>hCoV-19/England/QEUH-9F81A5/2020|EPI_ISL_588967|2020-09-27	EPI_ISL_588967	S
23403	A	G	>hCoV-19/England/QEUH-9F81A5/2020|EPI_ISL_588967|2020-09-27	EPI_ISL_588967	S
26801	C	G	>hCoV-19/England/QEUH-9F81A5/2020|EPI_ISL_588967|2020-09-27	EPI_ISL_588967	M
27944	C	T	>hCoV-19/England/QEUH-9F81A5/2020|EPI_ISL_588967|2020-09-27	EPI_ISL_588967	ORF8
28144	C	T	>hCoV-19/England/QEUH-9F81A5/2020|EPI_ISL_588967|2020-09-27	EPI_ISL_588967	ORF8
28720	C	T	>hCoV-19/England/QEUH-9F81A5/2020|EPI_ISL_588967|2020-09-27	EPI_ISL_588967	N
28932	C	T	>hCoV-19/England/QEUH-9F81A5/2020|EPI_ISL_588967|2020-09-27	EPI_ISL_588967	N
29645	G	T	>hCoV-19/England/QEUH-9F81A5/2020|EPI_ISL_588967|2020-09-27	EPI_ISL_588967	ORF10
241	C	T	>hCoV-19/England/QEUH-9F5700/2020|EPI_ISL_588968|2020-09-27	EPI_ISL_588968	NonCoding
1344	T	C	>hCoV-19/England/QEUH-9F5700/2020|EPI_ISL_588968|2020-09-27	EPI_ISL_588968	orf1ab
3037	C	T	>hCoV-19/England/QEUH-9F5700/2020|EPI_ISL_588968|2020-09-27	EPI_ISL_588968	orf1ab
4291	A	T	>hCoV-19/England/QEUH-9F5700/2020|EPI_ISL_588968|2020-09-27	EPI_ISL_588968	orf1ab
5425	G	T	>hCoV-19/England/QEUH-9F5700/2020|EPI_ISL_588968|2020-09-27	EPI_ISL_588968	orf1ab
8683	C	T	>hCoV-19/England/QEUH-9F5700/2020|EPI_ISL_588968|2020-09-27	EPI_ISL_588968	orf1ab
8782	T	C	>hCoV-19/England/QEUH-9F5700/2020|EPI_ISL_588968|2020-09-27	EPI_ISL_588968	orf1ab
14408	C	T	>hCoV-19/England/QEUH-9F5700/2020|EPI_ISL_588968|2020-09-27	EPI_ISL_588968	orf1ab
15406	G	T	>hCoV-19/England/QEUH-9F5700/2020|EPI_ISL_588968|2020-09-27	EPI_ISL_588968	orf1ab
16260	C	T	>hCoV-19/England/QEUH-9F5700/2020|EPI_ISL_588968|2020-09-27	EPI_ISL_588968	orf1ab
19862	C	T	>hCoV-19/England/QEUH-9F5700/2020|EPI_ISL_588968|2020-09-27	EPI_ISL_588968	orf1ab
19960	A	G	>hCoV-19/England/QEUH-9F5700/2020|EPI_ISL_588968|2020-09-27	EPI_ISL_588968	orf1ab
21575	C	T	>hCoV-19/England/QEUH-9F5700/2020|EPI_ISL_588968|2020-09-27	EPI_ISL_588968	S
21637	C	T	>hCoV-19/England/QEUH-9F5700/2020|EPI_ISL_588968|2020-09-27	EPI_ISL_588968	S
23403	A	G	>hCoV-19/England/QEUH-9F5700/2020|EPI_ISL_588968|2020-09-27	EPI_ISL_588968	S
28144	C	T	>hCoV-19/England/QEUH-9F5700/2020|EPI_ISL_588968|2020-09-27	EPI_ISL_588968	ORF8
28169	A	G	>hCoV-19/England/QEUH-9F5700/2020|EPI_ISL_588968|2020-09-27	EPI_ISL_588968	ORF8
28881	G	A	>hCoV-19/England/QEUH-9F5700/2020|EPI_ISL_588968|2020-09-27	EPI_ISL_588968	N
28882	G	A	>hCoV-19/England/QEUH-9F5700/2020|EPI_ISL_588968|2020-09-27	EPI_ISL_588968	N
28883	G	C	>hCoV-19/England/QEUH-9F5700/2020|EPI_ISL_588968|2020-09-27	EPI_ISL_588968	N
241	C	T	>hCoV-19/England/QEUH-9F861F/2020|EPI_ISL_588970|2020-09-25	EPI_ISL_588970	NonCoding
2091	C	T	>hCoV-19/England/QEUH-9F861F/2020|EPI_ISL_588970|2020-09-25	EPI_ISL_588970	orf1ab
3037	C	T	>hCoV-19/England/QEUH-9F861F/2020|EPI_ISL_588970|2020-09-25	EPI_ISL_588970	orf1ab
3117	C	T	>hCoV-19/England/QEUH-9F861F/2020|EPI_ISL_588970|2020-09-25	EPI_ISL_588970	orf1ab
8782	T	C	>hCoV-19/England/QEUH-9F861F/2020|EPI_ISL_588970|2020-09-25	EPI_ISL_588970	orf1ab
9419	A	G	>hCoV-19/England/QEUH-9F861F/2020|EPI_ISL_588970|2020-09-25	EPI_ISL_588970	orf1ab
11083	G	T	>hCoV-19/England/QEUH-9F861F/2020|EPI_ISL_588970|2020-09-25	EPI_ISL_588970	orf1ab
14408	C	T	>hCoV-19/England/QEUH-9F861F/2020|EPI_ISL_588970|2020-09-25	EPI_ISL_588970	orf1ab
19839	T	C	>hCoV-19/England/QEUH-9F861F/2020|EPI_ISL_588970|2020-09-25	EPI_ISL_588970	orf1ab
23403	A	G	>hCoV-19/England/QEUH-9F861F/2020|EPI_ISL_588970|2020-09-25	EPI_ISL_588970	S
24620	G	T	>hCoV-19/England/QEUH-9F861F/2020|EPI_ISL_588970|2020-09-25	EPI_ISL_588970	S
27798	G	T	>hCoV-19/England/QEUH-9F861F/2020|EPI_ISL_588970|2020-09-25	EPI_ISL_588970	NonCoding
28144	C	T	>hCoV-19/England/QEUH-9F861F/2020|EPI_ISL_588970|2020-09-25	EPI_ISL_588970	ORF8
28851	G	T	>hCoV-19/England/QEUH-9F861F/2020|EPI_ISL_588970|2020-09-25	EPI_ISL_588970	N
28881	G	A	>hCoV-19/England/QEUH-9F861F/2020|EPI_ISL_588970|2020-09-25	EPI_ISL_588970	N
28882	G	A	>hCoV-19/England/QEUH-9F861F/2020|EPI_ISL_588970|2020-09-25	EPI_ISL_588970	N
28883	G	C	>hCoV-19/England/QEUH-9F861F/2020|EPI_ISL_588970|2020-09-25	EPI_ISL_588970	N
28884	G	T	>hCoV-19/England/QEUH-9F861F/2020|EPI_ISL_588970|2020-09-25	EPI_ISL_588970	N
29024	G	T	>hCoV-19/England/QEUH-9F861F/2020|EPI_ISL_588970|2020-09-25	EPI_ISL_588970	N
241	C	T	>hCoV-19/England/QEUH-9F8266/2020|EPI_ISL_588971|2020-09-27	EPI_ISL_588971	NonCoding
313	C	T	>hCoV-19/England/QEUH-9F8266/2020|EPI_ISL_588971|2020-09-27	EPI_ISL_588971	orf1ab
3037	C	T	>hCoV-19/England/QEUH-9F8266/2020|EPI_ISL_588971|2020-09-27	EPI_ISL_588971	orf1ab
5944	C	T	>hCoV-19/England/QEUH-9F8266/2020|EPI_ISL_588971|2020-09-27	EPI_ISL_588971	orf1ab
7846	G	A	>hCoV-19/England/QEUH-9F8266/2020|EPI_ISL_588971|2020-09-27	EPI_ISL_588971	orf1ab
8782	T	C	>hCoV-19/England/QEUH-9F8266/2020|EPI_ISL_588971|2020-09-27	EPI_ISL_588971	orf1ab
10886	G	A	>hCoV-19/England/QEUH-9F8266/2020|EPI_ISL_588971|2020-09-27	EPI_ISL_588971	orf1ab
14408	C	T	>hCoV-19/England/QEUH-9F8266/2020|EPI_ISL_588971|2020-09-27	EPI_ISL_588971	orf1ab
17278	G	T	>hCoV-19/England/QEUH-9F8266/2020|EPI_ISL_588971|2020-09-27	EPI_ISL_588971	orf1ab
18032	C	T	>hCoV-19/England/QEUH-9F8266/2020|EPI_ISL_588971|2020-09-27	EPI_ISL_588971	orf1ab
18105	G	T	>hCoV-19/England/QEUH-9F8266/2020|EPI_ISL_588971|2020-09-27	EPI_ISL_588971	orf1ab
18662	G	C	>hCoV-19/England/QEUH-9F8266/2020|EPI_ISL_588971|2020-09-27	EPI_ISL_588971	orf1ab
19669	G	A	>hCoV-19/England/QEUH-9F8266/2020|EPI_ISL_588971|2020-09-27	EPI_ISL_588971	orf1ab
23403	A	G	>hCoV-19/England/QEUH-9F8266/2020|EPI_ISL_588971|2020-09-27	EPI_ISL_588971	S
23525	C	T	>hCoV-19/England/QEUH-9F8266/2020|EPI_ISL_588971|2020-09-27	EPI_ISL_588971	S
23625	C	T	>hCoV-19/England/QEUH-9F8266/2020|EPI_ISL_588971|2020-09-27	EPI_ISL_588971	S
25910	A	G	>hCoV-19/England/QEUH-9F8266/2020|EPI_ISL_588971|2020-09-27	EPI_ISL_588971	ORF3a
28144	C	T	>hCoV-19/England/QEUH-9F8266/2020|EPI_ISL_588971|2020-09-27	EPI_ISL_588971	ORF8
28881	G	A	>hCoV-19/England/QEUH-9F8266/2020|EPI_ISL_588971|2020-09-27	EPI_ISL_588971	N
28882	G	A	>hCoV-19/England/QEUH-9F8266/2020|EPI_ISL_588971|2020-09-27	EPI_ISL_588971	N
28883	G	C	>hCoV-19/England/QEUH-9F8266/2020|EPI_ISL_588971|2020-09-27	EPI_ISL_588971	N
241	C	T	>hCoV-19/England/QEUH-9F7FAC/2020|EPI_ISL_588972|2020-09-27	EPI_ISL_588972	NonCoding
1344	T	C	>hCoV-19/England/QEUH-9F7FAC/2020|EPI_ISL_588972|2020-09-27	EPI_ISL_588972	orf1ab
3037	C	T	>hCoV-19/England/QEUH-9F7FAC/2020|EPI_ISL_588972|2020-09-27	EPI_ISL_588972	orf1ab
4291	A	T	>hCoV-19/England/QEUH-9F7FAC/2020|EPI_ISL_588972|2020-09-27	EPI_ISL_588972	orf1ab
8683	C	T	>hCoV-19/England/QEUH-9F7FAC/2020|EPI_ISL_588972|2020-09-27	EPI_ISL_588972	orf1ab
8782	T	C	>hCoV-19/England/QEUH-9F7FAC/2020|EPI_ISL_588972|2020-09-27	EPI_ISL_588972	orf1ab
14408	C	T	>hCoV-19/England/QEUH-9F7FAC/2020|EPI_ISL_588972|2020-09-27	EPI_ISL_588972	orf1ab
15406	G	T	>hCoV-19/England/QEUH-9F7FAC/2020|EPI_ISL_588972|2020-09-27	EPI_ISL_588972	orf1ab
16260	C	T	>hCoV-19/England/QEUH-9F7FAC/2020|EPI_ISL_588972|2020-09-27	EPI_ISL_588972	orf1ab
19862	C	T	>hCoV-19/England/QEUH-9F7FAC/2020|EPI_ISL_588972|2020-09-27	EPI_ISL_588972	orf1ab
19960	A	G	>hCoV-19/England/QEUH-9F7FAC/2020|EPI_ISL_588972|2020-09-27	EPI_ISL_588972	orf1ab
21637	C	T	>hCoV-19/England/QEUH-9F7FAC/2020|EPI_ISL_588972|2020-09-27	EPI_ISL_588972	S
23403	A	G	>hCoV-19/England/QEUH-9F7FAC/2020|EPI_ISL_588972|2020-09-27	EPI_ISL_588972	S
28144	C	T	>hCoV-19/England/QEUH-9F7FAC/2020|EPI_ISL_588972|2020-09-27	EPI_ISL_588972	ORF8
28169	A	G	>hCoV-19/England/QEUH-9F7FAC/2020|EPI_ISL_588972|2020-09-27	EPI_ISL_588972	ORF8
28881	G	A	>hCoV-19/England/QEUH-9F7FAC/2020|EPI_ISL_588972|2020-09-27	EPI_ISL_588972	N
28882	G	A	>hCoV-19/England/QEUH-9F7FAC/2020|EPI_ISL_588972|2020-09-27	EPI_ISL_588972	N
28883	G	C	>hCoV-19/England/QEUH-9F7FAC/2020|EPI_ISL_588972|2020-09-27	EPI_ISL_588972	N
204	G	T	>hCoV-19/England/QEUH-9F62B3/2020|EPI_ISL_588973|2020-09-24	EPI_ISL_588973	NonCoding
241	C	T	>hCoV-19/England/QEUH-9F62B3/2020|EPI_ISL_588973|2020-09-24	EPI_ISL_588973	NonCoding
445	T	C	>hCoV-19/England/QEUH-9F62B3/2020|EPI_ISL_588973|2020-09-24	EPI_ISL_588973	orf1ab
3037	C	T	>hCoV-19/England/QEUH-9F62B3/2020|EPI_ISL_588973|2020-09-24	EPI_ISL_588973	orf1ab
6286	C	T	>hCoV-19/England/QEUH-9F62B3/2020|EPI_ISL_588973|2020-09-24	EPI_ISL_588973	orf1ab
8782	T	C	>hCoV-19/England/QEUH-9F62B3/2020|EPI_ISL_588973|2020-09-24	EPI_ISL_588973	orf1ab
14408	C	T	>hCoV-19/England/QEUH-9F62B3/2020|EPI_ISL_588973|2020-09-24	EPI_ISL_588973	orf1ab
21255	G	C	>hCoV-19/England/QEUH-9F62B3/2020|EPI_ISL_588973|2020-09-24	EPI_ISL_588973	orf1ab
21614	C	T	>hCoV-19/England/QEUH-9F62B3/2020|EPI_ISL_588973|2020-09-24	EPI_ISL_588973	S
22227	C	T	>hCoV-19/England/QEUH-9F62B3/2020|EPI_ISL_588973|2020-09-24	EPI_ISL_588973	S
23403	A	G	>hCoV-19/England/QEUH-9F62B3/2020|EPI_ISL_588973|2020-09-24	EPI_ISL_588973	S
24334	C	T	>hCoV-19/England/QEUH-9F62B3/2020|EPI_ISL_588973|2020-09-24	EPI_ISL_588973	S
26801	C	G	>hCoV-19/England/QEUH-9F62B3/2020|EPI_ISL_588973|2020-09-24	EPI_ISL_588973	M
27944	C	T	>hCoV-19/England/QEUH-9F62B3/2020|EPI_ISL_588973|2020-09-24	EPI_ISL_588973	ORF8
28144	C	T	>hCoV-19/England/QEUH-9F62B3/2020|EPI_ISL_588973|2020-09-24	EPI_ISL_588973	ORF8
28932	C	T	>hCoV-19/England/QEUH-9F62B3/2020|EPI_ISL_588973|2020-09-24	EPI_ISL_588973	N
29645	G	T	>hCoV-19/England/QEUH-9F62B3/2020|EPI_ISL_588973|2020-09-24	EPI_ISL_588973	ORF10
241	C	T	>hCoV-19/England/QEUH-9F5AF8/2020|EPI_ISL_588974|2020-09-25	EPI_ISL_588974	NonCoding
445	T	C	>hCoV-19/England/QEUH-9F5AF8/2020|EPI_ISL_588974|2020-09-25	EPI_ISL_588974	orf1ab
1513	C	T	>hCoV-19/England/QEUH-9F5AF8/2020|EPI_ISL_588974|2020-09-25	EPI_ISL_588974	orf1ab
3037	C	T	>hCoV-19/England/QEUH-9F5AF8/2020|EPI_ISL_588974|2020-09-25	EPI_ISL_588974	orf1ab
6286	C	T	>hCoV-19/England/QEUH-9F5AF8/2020|EPI_ISL_588974|2020-09-25	EPI_ISL_588974	orf1ab
8782	T	C	>hCoV-19/England/QEUH-9F5AF8/2020|EPI_ISL_588974|2020-09-25	EPI_ISL_588974	orf1ab
14408	C	T	>hCoV-19/England/QEUH-9F5AF8/2020|EPI_ISL_588974|2020-09-25	EPI_ISL_588974	orf1ab
21255	G	C	>hCoV-19/England/QEUH-9F5AF8/2020|EPI_ISL_588974|2020-09-25	EPI_ISL_588974	orf1ab
22227	C	T	>hCoV-19/England/QEUH-9F5AF8/2020|EPI_ISL_588974|2020-09-25	EPI_ISL_588974	S
22346	G	T	>hCoV-19/England/QEUH-9F5AF8/2020|EPI_ISL_588974|2020-09-25	EPI_ISL_588974	S
22377	C	T	>hCoV-19/England/QEUH-9F5AF8/2020|EPI_ISL_588974|2020-09-25	EPI_ISL_588974	S
23403	A	G	>hCoV-19/England/QEUH-9F5AF8/2020|EPI_ISL_588974|2020-09-25	EPI_ISL_588974	S
26801	C	G	>hCoV-19/England/QEUH-9F5AF8/2020|EPI_ISL_588974|2020-09-25	EPI_ISL_588974	M
28144	C	T	>hCoV-19/England/QEUH-9F5AF8/2020|EPI_ISL_588974|2020-09-25	EPI_ISL_588974	ORF8
28706	C	T	>hCoV-19/England/QEUH-9F5AF8/2020|EPI_ISL_588974|2020-09-25	EPI_ISL_588974	N
28932	C	T	>hCoV-19/England/QEUH-9F5AF8/2020|EPI_ISL_588974|2020-09-25	EPI_ISL_588974	N
29095	C	T	>hCoV-19/England/QEUH-9F5AF8/2020|EPI_ISL_588974|2020-09-25	EPI_ISL_588974	N
29645	G	T	>hCoV-19/England/QEUH-9F5AF8/2020|EPI_ISL_588974|2020-09-25	EPI_ISL_588974	ORF10
241	C	T	>hCoV-19/England/QEUH-9F6101/2020|EPI_ISL_588975|2020-09-25	EPI_ISL_588975	NonCoding
1419	C	T	>hCoV-19/England/QEUH-9F6101/2020|EPI_ISL_588975|2020-09-25	EPI_ISL_588975	orf1ab
3037	C	T	>hCoV-19/England/QEUH-9F6101/2020|EPI_ISL_588975|2020-09-25	EPI_ISL_588975	orf1ab
4158	C	T	>hCoV-19/England/QEUH-9F6101/2020|EPI_ISL_588975|2020-09-25	EPI_ISL_588975	orf1ab
8318	C	A	>hCoV-19/England/QEUH-9F6101/2020|EPI_ISL_588975|2020-09-25	EPI_ISL_588975	orf1ab
8782	T	C	>hCoV-19/England/QEUH-9F6101/2020|EPI_ISL_588975|2020-09-25	EPI_ISL_588975	orf1ab
10615	C	T	>hCoV-19/England/QEUH-9F6101/2020|EPI_ISL_588975|2020-09-25	EPI_ISL_588975	orf1ab
14408	C	T	>hCoV-19/England/QEUH-9F6101/2020|EPI_ISL_588975|2020-09-25	EPI_ISL_588975	orf1ab
18859	G	T	>hCoV-19/England/QEUH-9F6101/2020|EPI_ISL_588975|2020-09-25	EPI_ISL_588975	orf1ab
21624	G	T	>hCoV-19/England/QEUH-9F6101/2020|EPI_ISL_588975|2020-09-25	EPI_ISL_588975	S
22841	G	T	>hCoV-19/England/QEUH-9F6101/2020|EPI_ISL_588975|2020-09-25	EPI_ISL_588975	S
23403	A	G	>hCoV-19/England/QEUH-9F6101/2020|EPI_ISL_588975|2020-09-25	EPI_ISL_588975	S
23709	C	T	>hCoV-19/England/QEUH-9F6101/2020|EPI_ISL_588975|2020-09-25	EPI_ISL_588975	S
26571	C	A	>hCoV-19/England/QEUH-9F6101/2020|EPI_ISL_588975|2020-09-25	EPI_ISL_588975	M
28144	C	T	>hCoV-19/England/QEUH-9F6101/2020|EPI_ISL_588975|2020-09-25	EPI_ISL_588975	ORF8
28881	G	A	>hCoV-19/England/QEUH-9F6101/2020|EPI_ISL_588975|2020-09-25	EPI_ISL_588975	N
28882	G	A	>hCoV-19/England/QEUH-9F6101/2020|EPI_ISL_588975|2020-09-25	EPI_ISL_588975	N
28883	G	C	>hCoV-19/England/QEUH-9F6101/2020|EPI_ISL_588975|2020-09-25	EPI_ISL_588975	N
29077	C	T	>hCoV-19/England/QEUH-9F6101/2020|EPI_ISL_588975|2020-09-25	EPI_ISL_588975	N
241	C	T	>hCoV-19/England/QEUH-9F7CE1/2020|EPI_ISL_588976|2020-09-27	EPI_ISL_588976	NonCoding
445	T	C	>hCoV-19/England/QEUH-9F7CE1/2020|EPI_ISL_588976|2020-09-27	EPI_ISL_588976	orf1ab
3037	C	T	>hCoV-19/England/QEUH-9F7CE1/2020|EPI_ISL_588976|2020-09-27	EPI_ISL_588976	orf1ab
4704	C	T	>hCoV-19/England/QEUH-9F7CE1/2020|EPI_ISL_588976|2020-09-27	EPI_ISL_588976	orf1ab
6286	C	T	>hCoV-19/England/QEUH-9F7CE1/2020|EPI_ISL_588976|2020-09-27	EPI_ISL_588976	orf1ab
8782	T	C	>hCoV-19/England/QEUH-9F7CE1/2020|EPI_ISL_588976|2020-09-27	EPI_ISL_588976	orf1ab
13009	C	T	>hCoV-19/England/QEUH-9F7CE1/2020|EPI_ISL_588976|2020-09-27	EPI_ISL_588976	orf1ab
14408	C	T	>hCoV-19/England/QEUH-9F7CE1/2020|EPI_ISL_588976|2020-09-27	EPI_ISL_588976	orf1ab
18462	G	T	>hCoV-19/England/QEUH-9F7CE1/2020|EPI_ISL_588976|2020-09-27	EPI_ISL_588976	orf1ab
21255	G	C	>hCoV-19/England/QEUH-9F7CE1/2020|EPI_ISL_588976|2020-09-27	EPI_ISL_588976	orf1ab
22227	C	T	>hCoV-19/England/QEUH-9F7CE1/2020|EPI_ISL_588976|2020-09-27	EPI_ISL_588976	S
22346	G	T	>hCoV-19/England/QEUH-9F7CE1/2020|EPI_ISL_588976|2020-09-27	EPI_ISL_588976	S
23403	A	G	>hCoV-19/England/QEUH-9F7CE1/2020|EPI_ISL_588976|2020-09-27	EPI_ISL_588976	S
26801	C	G	>hCoV-19/England/QEUH-9F7CE1/2020|EPI_ISL_588976|2020-09-27	EPI_ISL_588976	M
27964	C	T	>hCoV-19/England/QEUH-9F7CE1/2020|EPI_ISL_588976|2020-09-27	EPI_ISL_588976	ORF8
28144	C	T	>hCoV-19/England/QEUH-9F7CE1/2020|EPI_ISL_588976|2020-09-27	EPI_ISL_588976	ORF8
28321	G	A	>hCoV-19/England/QEUH-9F7CE1/2020|EPI_ISL_588976|2020-09-27	EPI_ISL_588976	N
28932	C	T	>hCoV-19/England/QEUH-9F7CE1/2020|EPI_ISL_588976|2020-09-27	EPI_ISL_588976	N
29645	G	T	>hCoV-19/England/QEUH-9F7CE1/2020|EPI_ISL_588976|2020-09-27	EPI_ISL_588976	ORF10
241	C	T	>hCoV-19/England/QEUH-9F82FD/2020|EPI_ISL_588977|2020-09-27	EPI_ISL_588977	NonCoding
1027	T	C	>hCoV-19/England/QEUH-9F82FD/2020|EPI_ISL_588977|2020-09-27	EPI_ISL_588977	orf1ab
1344	T	C	>hCoV-19/England/QEUH-9F82FD/2020|EPI_ISL_588977|2020-09-27	EPI_ISL_588977	orf1ab
3037	C	T	>hCoV-19/England/QEUH-9F82FD/2020|EPI_ISL_588977|2020-09-27	EPI_ISL_588977	orf1ab
4291	A	T	>hCoV-19/England/QEUH-9F82FD/2020|EPI_ISL_588977|2020-09-27	EPI_ISL_588977	orf1ab
8683	C	T	>hCoV-19/England/QEUH-9F82FD/2020|EPI_ISL_588977|2020-09-27	EPI_ISL_588977	orf1ab
8782	T	C	>hCoV-19/England/QEUH-9F82FD/2020|EPI_ISL_588977|2020-09-27	EPI_ISL_588977	orf1ab
14408	C	T	>hCoV-19/England/QEUH-9F82FD/2020|EPI_ISL_588977|2020-09-27	EPI_ISL_588977	orf1ab
15406	G	T	>hCoV-19/England/QEUH-9F82FD/2020|EPI_ISL_588977|2020-09-27	EPI_ISL_588977	orf1ab
16260	C	T	>hCoV-19/England/QEUH-9F82FD/2020|EPI_ISL_588977|2020-09-27	EPI_ISL_588977	orf1ab
19862	C	T	>hCoV-19/England/QEUH-9F82FD/2020|EPI_ISL_588977|2020-09-27	EPI_ISL_588977	orf1ab
19960	A	G	>hCoV-19/England/QEUH-9F82FD/2020|EPI_ISL_588977|2020-09-27	EPI_ISL_588977	orf1ab
21637	C	T	>hCoV-19/England/QEUH-9F82FD/2020|EPI_ISL_588977|2020-09-27	EPI_ISL_588977	S
23403	A	G	>hCoV-19/England/QEUH-9F82FD/2020|EPI_ISL_588977|2020-09-27	EPI_ISL_588977	S
28144	C	T	>hCoV-19/England/QEUH-9F82FD/2020|EPI_ISL_588977|2020-09-27	EPI_ISL_588977	ORF8
28169	A	G	>hCoV-19/England/QEUH-9F82FD/2020|EPI_ISL_588977|2020-09-27	EPI_ISL_588977	ORF8
28881	G	A	>hCoV-19/England/QEUH-9F82FD/2020|EPI_ISL_588977|2020-09-27	EPI_ISL_588977	N
28882	G	A	>hCoV-19/England/QEUH-9F82FD/2020|EPI_ISL_588977|2020-09-27	EPI_ISL_588977	N
28883	G	C	>hCoV-19/England/QEUH-9F82FD/2020|EPI_ISL_588977|2020-09-27	EPI_ISL_588977	N
241	C	T	>hCoV-19/England/QEUH-9F907A/2020|EPI_ISL_588978|2020-09-27	EPI_ISL_588978	NonCoding
1210	G	T	>hCoV-19/England/QEUH-9F907A/2020|EPI_ISL_588978|2020-09-27	EPI_ISL_588978	orf1ab
3037	C	T	>hCoV-19/England/QEUH-9F907A/2020|EPI_ISL_588978|2020-09-27	EPI_ISL_588978	orf1ab
8782	T	C	>hCoV-19/England/QEUH-9F907A/2020|EPI_ISL_588978|2020-09-27	EPI_ISL_588978	orf1ab
9802	G	T	>hCoV-19/England/QEUH-9F907A/2020|EPI_ISL_588978|2020-09-27	EPI_ISL_588978	orf1ab
12067	G	T	>hCoV-19/England/QEUH-9F907A/2020|EPI_ISL_588978|2020-09-27	EPI_ISL_588978	orf1ab
14408	C	T	>hCoV-19/England/QEUH-9F907A/2020|EPI_ISL_588978|2020-09-27	EPI_ISL_588978	orf1ab
18318	G	T	>hCoV-19/England/QEUH-9F907A/2020|EPI_ISL_588978|2020-09-27	EPI_ISL_588978	orf1ab
22344	G	T	>hCoV-19/England/QEUH-9F907A/2020|EPI_ISL_588978|2020-09-27	EPI_ISL_588978	S
23403	A	G	>hCoV-19/England/QEUH-9F907A/2020|EPI_ISL_588978|2020-09-27	EPI_ISL_588978	S
28144	C	T	>hCoV-19/England/QEUH-9F907A/2020|EPI_ISL_588978|2020-09-27	EPI_ISL_588978	ORF8
28881	G	A	>hCoV-19/England/QEUH-9F907A/2020|EPI_ISL_588978|2020-09-27	EPI_ISL_588978	N
28882	G	A	>hCoV-19/England/QEUH-9F907A/2020|EPI_ISL_588978|2020-09-27	EPI_ISL_588978	N
28883	G	C	>hCoV-19/England/QEUH-9F907A/2020|EPI_ISL_588978|2020-09-27	EPI_ISL_588978	N
29518	C	T	>hCoV-19/England/QEUH-9F907A/2020|EPI_ISL_588978|2020-09-27	EPI_ISL_588978	N
241	C	T	>hCoV-19/England/QEUH-9F568B/2020|EPI_ISL_588979|2020-09-25	EPI_ISL_588979	NonCoding
2035	G	T	>hCoV-19/England/QEUH-9F568B/2020|EPI_ISL_588979|2020-09-25	EPI_ISL_588979	orf1ab
2523	C	T	>hCoV-19/England/QEUH-9F568B/2020|EPI_ISL_588979|2020-09-25	EPI_ISL_588979	orf1ab
3037	C	T	>hCoV-19/England/QEUH-9F568B/2020|EPI_ISL_588979|2020-09-25	EPI_ISL_588979	orf1ab
3994	G	A	>hCoV-19/England/QEUH-9F568B/2020|EPI_ISL_588979|2020-09-25	EPI_ISL_588979	orf1ab
5730	C	T	>hCoV-19/England/QEUH-9F568B/2020|EPI_ISL_588979|2020-09-25	EPI_ISL_588979	orf1ab
8782	T	C	>hCoV-19/England/QEUH-9F568B/2020|EPI_ISL_588979|2020-09-25	EPI_ISL_588979	orf1ab
9924	C	T	>hCoV-19/England/QEUH-9F568B/2020|EPI_ISL_588979|2020-09-25	EPI_ISL_588979	orf1ab
11083	G	T	>hCoV-19/England/QEUH-9F568B/2020|EPI_ISL_588979|2020-09-25	EPI_ISL_588979	orf1ab
11109	C	T	>hCoV-19/England/QEUH-9F568B/2020|EPI_ISL_588979|2020-09-25	EPI_ISL_588979	orf1ab
14408	C	T	>hCoV-19/England/QEUH-9F568B/2020|EPI_ISL_588979|2020-09-25	EPI_ISL_588979	orf1ab
18555	C	T	>hCoV-19/England/QEUH-9F568B/2020|EPI_ISL_588979|2020-09-25	EPI_ISL_588979	orf1ab
18877	C	T	>hCoV-19/England/QEUH-9F568B/2020|EPI_ISL_588979|2020-09-25	EPI_ISL_588979	orf1ab
22444	C	T	>hCoV-19/England/QEUH-9F568B/2020|EPI_ISL_588979|2020-09-25	EPI_ISL_588979	S
23403	A	G	>hCoV-19/England/QEUH-9F568B/2020|EPI_ISL_588979|2020-09-25	EPI_ISL_588979	S
24138	C	A	>hCoV-19/England/QEUH-9F568B/2020|EPI_ISL_588979|2020-09-25	EPI_ISL_588979	S
25563	G	T	>hCoV-19/England/QEUH-9F568B/2020|EPI_ISL_588979|2020-09-25	EPI_ISL_588979	ORF3a
26735	C	T	>hCoV-19/England/QEUH-9F568B/2020|EPI_ISL_588979|2020-09-25	EPI_ISL_588979	M
28144	C	T	>hCoV-19/England/QEUH-9F568B/2020|EPI_ISL_588979|2020-09-25	EPI_ISL_588979	ORF8
28854	C	T	>hCoV-19/England/QEUH-9F568B/2020|EPI_ISL_588979|2020-09-25	EPI_ISL_588979	N
174	G	T	>hCoV-19/England/QEUH-9F57C4/2020|EPI_ISL_588980|2020-09-25	EPI_ISL_588980	NonCoding
241	C	T	>hCoV-19/England/QEUH-9F57C4/2020|EPI_ISL_588980|2020-09-25	EPI_ISL_588980	NonCoding
683	C	T	>hCoV-19/England/QEUH-9F57C4/2020|EPI_ISL_588980|2020-09-25	EPI_ISL_588980	orf1ab
1059	C	T	>hCoV-19/England/QEUH-9F57C4/2020|EPI_ISL_588980|2020-09-25	EPI_ISL_588980	orf1ab
3037	C	T	>hCoV-19/England/QEUH-9F57C4/2020|EPI_ISL_588980|2020-09-25	EPI_ISL_588980	orf1ab
6402	C	T	>hCoV-19/England/QEUH-9F57C4/2020|EPI_ISL_588980|2020-09-25	EPI_ISL_588980	orf1ab
7393	G	T	>hCoV-19/England/QEUH-9F57C4/2020|EPI_ISL_588980|2020-09-25	EPI_ISL_588980	orf1ab
8782	T	C	>hCoV-19/England/QEUH-9F57C4/2020|EPI_ISL_588980|2020-09-25	EPI_ISL_588980	orf1ab
10249	T	C	>hCoV-19/England/QEUH-9F57C4/2020|EPI_ISL_588980|2020-09-25	EPI_ISL_588980	orf1ab
11083	G	T	>hCoV-19/England/QEUH-9F57C4/2020|EPI_ISL_588980|2020-09-25	EPI_ISL_588980	orf1ab
14408	C	T	>hCoV-19/England/QEUH-9F57C4/2020|EPI_ISL_588980|2020-09-25	EPI_ISL_588980	orf1ab
17211	G	T	>hCoV-19/England/QEUH-9F57C4/2020|EPI_ISL_588980|2020-09-25	EPI_ISL_588980	orf1ab
17427	G	T	>hCoV-19/England/QEUH-9F57C4/2020|EPI_ISL_588980|2020-09-25	EPI_ISL_588980	orf1ab
23403	A	G	>hCoV-19/England/QEUH-9F57C4/2020|EPI_ISL_588980|2020-09-25	EPI_ISL_588980	S
25546	C	T	>hCoV-19/England/QEUH-9F57C4/2020|EPI_ISL_588980|2020-09-25	EPI_ISL_588980	ORF3a
25563	G	T	>hCoV-19/England/QEUH-9F57C4/2020|EPI_ISL_588980|2020-09-25	EPI_ISL_588980	ORF3a
25970	G	T	>hCoV-19/England/QEUH-9F57C4/2020|EPI_ISL_588980|2020-09-25	EPI_ISL_588980	ORF3a
25971	G	A	>hCoV-19/England/QEUH-9F57C4/2020|EPI_ISL_588980|2020-09-25	EPI_ISL_588980	ORF3a
28144	C	T	>hCoV-19/England/QEUH-9F57C4/2020|EPI_ISL_588980|2020-09-25	EPI_ISL_588980	ORF8
28854	C	T	>hCoV-19/England/QEUH-9F57C4/2020|EPI_ISL_588980|2020-09-25	EPI_ISL_588980	N
241	C	T	>hCoV-19/England/QEUH-9F8E17/2020|EPI_ISL_588981|2020-09-27	EPI_ISL_588981	NonCoding
1210	G	T	>hCoV-19/England/QEUH-9F8E17/2020|EPI_ISL_588981|2020-09-27	EPI_ISL_588981	orf1ab
3037	C	T	>hCoV-19/England/QEUH-9F8E17/2020|EPI_ISL_588981|2020-09-27	EPI_ISL_588981	orf1ab
8782	T	C	>hCoV-19/England/QEUH-9F8E17/2020|EPI_ISL_588981|2020-09-27	EPI_ISL_588981	orf1ab
9802	G	T	>hCoV-19/England/QEUH-9F8E17/2020|EPI_ISL_588981|2020-09-27	EPI_ISL_588981	orf1ab
12067	G	T	>hCoV-19/England/QEUH-9F8E17/2020|EPI_ISL_588981|2020-09-27	EPI_ISL_588981	orf1ab
13667	C	T	>hCoV-19/England/QEUH-9F8E17/2020|EPI_ISL_588981|2020-09-27	EPI_ISL_588981	orf1ab
14408	C	T	>hCoV-19/England/QEUH-9F8E17/2020|EPI_ISL_588981|2020-09-27	EPI_ISL_588981	orf1ab
15957	G	T	>hCoV-19/England/QEUH-9F8E17/2020|EPI_ISL_588981|2020-09-27	EPI_ISL_588981	orf1ab
19017	C	T	>hCoV-19/England/QEUH-9F8E17/2020|EPI_ISL_588981|2020-09-27	EPI_ISL_588981	orf1ab
23403	A	G	>hCoV-19/England/QEUH-9F8E17/2020|EPI_ISL_588981|2020-09-27	EPI_ISL_588981	S
27865	A	T	>hCoV-19/England/QEUH-9F8E17/2020|EPI_ISL_588981|2020-09-27	EPI_ISL_588981	NonCoding
27866	T	A	>hCoV-19/England/QEUH-9F8E17/2020|EPI_ISL_588981|2020-09-27	EPI_ISL_588981	NonCoding
28144	C	T	>hCoV-19/England/QEUH-9F8E17/2020|EPI_ISL_588981|2020-09-27	EPI_ISL_588981	ORF8
28881	G	A	>hCoV-19/England/QEUH-9F8E17/2020|EPI_ISL_588981|2020-09-27	EPI_ISL_588981	N
28882	G	A	>hCoV-19/England/QEUH-9F8E17/2020|EPI_ISL_588981|2020-09-27	EPI_ISL_588981	N
28883	G	C	>hCoV-19/England/QEUH-9F8E17/2020|EPI_ISL_588981|2020-09-27	EPI_ISL_588981	N
29785	T	A	>hCoV-19/England/QEUH-9F8E17/2020|EPI_ISL_588981|2020-09-27	EPI_ISL_588981	NonCoding
241	C	T	>hCoV-19/England/QEUH-9F8363/2020|EPI_ISL_588982|2020-09-27	EPI_ISL_588982	NonCoding
1210	G	T	>hCoV-19/England/QEUH-9F8363/2020|EPI_ISL_588982|2020-09-27	EPI_ISL_588982	orf1ab
3037	C	T	>hCoV-19/England/QEUH-9F8363/2020|EPI_ISL_588982|2020-09-27	EPI_ISL_588982	orf1ab
8782	T	C	>hCoV-19/England/QEUH-9F8363/2020|EPI_ISL_588982|2020-09-27	EPI_ISL_588982	orf1ab
9802	G	T	>hCoV-19/England/QEUH-9F8363/2020|EPI_ISL_588982|2020-09-27	EPI_ISL_588982	orf1ab
12067	G	T	>hCoV-19/England/QEUH-9F8363/2020|EPI_ISL_588982|2020-09-27	EPI_ISL_588982	orf1ab
13667	C	T	>hCoV-19/England/QEUH-9F8363/2020|EPI_ISL_588982|2020-09-27	EPI_ISL_588982	orf1ab
14408	C	T	>hCoV-19/England/QEUH-9F8363/2020|EPI_ISL_588982|2020-09-27	EPI_ISL_588982	orf1ab
15957	G	T	>hCoV-19/England/QEUH-9F8363/2020|EPI_ISL_588982|2020-09-27	EPI_ISL_588982	orf1ab
19017	C	T	>hCoV-19/England/QEUH-9F8363/2020|EPI_ISL_588982|2020-09-27	EPI_ISL_588982	orf1ab
23403	A	G	>hCoV-19/England/QEUH-9F8363/2020|EPI_ISL_588982|2020-09-27	EPI_ISL_588982	S
25793	G	T	>hCoV-19/England/QEUH-9F8363/2020|EPI_ISL_588982|2020-09-27	EPI_ISL_588982	ORF3a
27865	A	T	>hCoV-19/England/QEUH-9F8363/2020|EPI_ISL_588982|2020-09-27	EPI_ISL_588982	NonCoding
27866	T	A	>hCoV-19/England/QEUH-9F8363/2020|EPI_ISL_588982|2020-09-27	EPI_ISL_588982	NonCoding
28144	C	T	>hCoV-19/England/QEUH-9F8363/2020|EPI_ISL_588982|2020-09-27	EPI_ISL_588982	ORF8
28881	G	A	>hCoV-19/England/QEUH-9F8363/2020|EPI_ISL_588982|2020-09-27	EPI_ISL_588982	N
28882	G	A	>hCoV-19/England/QEUH-9F8363/2020|EPI_ISL_588982|2020-09-27	EPI_ISL_588982	N
28883	G	C	>hCoV-19/England/QEUH-9F8363/2020|EPI_ISL_588982|2020-09-27	EPI_ISL_588982	N
29785	T	A	>hCoV-19/England/QEUH-9F8363/2020|EPI_ISL_588982|2020-09-27	EPI_ISL_588982	NonCoding
241	C	T	>hCoV-19/England/QEUH-9F83AF/2020|EPI_ISL_588983|2020-09-27	EPI_ISL_588983	NonCoding
445	T	C	>hCoV-19/England/QEUH-9F83AF/2020|EPI_ISL_588983|2020-09-27	EPI_ISL_588983	orf1ab
2338	C	T	>hCoV-19/England/QEUH-9F83AF/2020|EPI_ISL_588983|2020-09-27	EPI_ISL_588983	orf1ab
3037	C	T	>hCoV-19/England/QEUH-9F83AF/2020|EPI_ISL_588983|2020-09-27	EPI_ISL_588983	orf1ab
6286	C	T	>hCoV-19/England/QEUH-9F83AF/2020|EPI_ISL_588983|2020-09-27	EPI_ISL_588983	orf1ab
8782	T	C	>hCoV-19/England/QEUH-9F83AF/2020|EPI_ISL_588983|2020-09-27	EPI_ISL_588983	orf1ab
14408	C	T	>hCoV-19/England/QEUH-9F83AF/2020|EPI_ISL_588983|2020-09-27	EPI_ISL_588983	orf1ab
17166	T	C	>hCoV-19/England/QEUH-9F83AF/2020|EPI_ISL_588983|2020-09-27	EPI_ISL_588983	orf1ab
21255	G	C	>hCoV-19/England/QEUH-9F83AF/2020|EPI_ISL_588983|2020-09-27	EPI_ISL_588983	orf1ab
22227	C	T	>hCoV-19/England/QEUH-9F83AF/2020|EPI_ISL_588983|2020-09-27	EPI_ISL_588983	S
23403	A	G	>hCoV-19/England/QEUH-9F83AF/2020|EPI_ISL_588983|2020-09-27	EPI_ISL_588983	S
25049	G	T	>hCoV-19/England/QEUH-9F83AF/2020|EPI_ISL_588983|2020-09-27	EPI_ISL_588983	S
25062	G	T	>hCoV-19/England/QEUH-9F83AF/2020|EPI_ISL_588983|2020-09-27	EPI_ISL_588983	S
26801	C	G	>hCoV-19/England/QEUH-9F83AF/2020|EPI_ISL_588983|2020-09-27	EPI_ISL_588983	M
28144	C	T	>hCoV-19/England/QEUH-9F83AF/2020|EPI_ISL_588983|2020-09-27	EPI_ISL_588983	ORF8
28657	C	T	>hCoV-19/England/QEUH-9F83AF/2020|EPI_ISL_588983|2020-09-27	EPI_ISL_588983	N
28932	C	T	>hCoV-19/England/QEUH-9F83AF/2020|EPI_ISL_588983|2020-09-27	EPI_ISL_588983	N
29366	C	T	>hCoV-19/England/QEUH-9F83AF/2020|EPI_ISL_588983|2020-09-27	EPI_ISL_588983	N
29645	G	T	>hCoV-19/England/QEUH-9F83AF/2020|EPI_ISL_588983|2020-09-27	EPI_ISL_588983	ORF10
241	C	T	>hCoV-19/England/QEUH-9F8A22/2020|EPI_ISL_588984|2020-09-25	EPI_ISL_588984	NonCoding
1947	T	C	>hCoV-19/England/QEUH-9F8A22/2020|EPI_ISL_588984|2020-09-25	EPI_ISL_588984	orf1ab
3037	C	T	>hCoV-19/England/QEUH-9F8A22/2020|EPI_ISL_588984|2020-09-25	EPI_ISL_588984	orf1ab
7528	C	T	>hCoV-19/England/QEUH-9F8A22/2020|EPI_ISL_588984|2020-09-25	EPI_ISL_588984	orf1ab
8782	T	C	>hCoV-19/England/QEUH-9F8A22/2020|EPI_ISL_588984|2020-09-25	EPI_ISL_588984	orf1ab
14408	C	T	>hCoV-19/England/QEUH-9F8A22/2020|EPI_ISL_588984|2020-09-25	EPI_ISL_588984	orf1ab
18877	C	T	>hCoV-19/England/QEUH-9F8A22/2020|EPI_ISL_588984|2020-09-25	EPI_ISL_588984	orf1ab
22444	C	T	>hCoV-19/England/QEUH-9F8A22/2020|EPI_ISL_588984|2020-09-25	EPI_ISL_588984	S
23403	A	G	>hCoV-19/England/QEUH-9F8A22/2020|EPI_ISL_588984|2020-09-25	EPI_ISL_588984	S
25563	G	T	>hCoV-19/England/QEUH-9F8A22/2020|EPI_ISL_588984|2020-09-25	EPI_ISL_588984	ORF3a
26735	C	T	>hCoV-19/England/QEUH-9F8A22/2020|EPI_ISL_588984|2020-09-25	EPI_ISL_588984	M
28144	C	T	>hCoV-19/England/QEUH-9F8A22/2020|EPI_ISL_588984|2020-09-25	EPI_ISL_588984	ORF8
28854	C	T	>hCoV-19/England/QEUH-9F8A22/2020|EPI_ISL_588984|2020-09-25	EPI_ISL_588984	N
29555	C	T	>hCoV-19/England/QEUH-9F8A22/2020|EPI_ISL_588984|2020-09-25	EPI_ISL_588984	NonCoding
241	C	T	>hCoV-19/England/QEUH-9F5F26/2020|EPI_ISL_588985|2020-09-25	EPI_ISL_588985	NonCoding
445	T	C	>hCoV-19/England/QEUH-9F5F26/2020|EPI_ISL_588985|2020-09-25	EPI_ISL_588985	orf1ab
1513	C	T	>hCoV-19/England/QEUH-9F5F26/2020|EPI_ISL_588985|2020-09-25	EPI_ISL_588985	orf1ab
3037	C	T	>hCoV-19/England/QEUH-9F5F26/2020|EPI_ISL_588985|2020-09-25	EPI_ISL_588985	orf1ab
6286	C	T	>hCoV-19/England/QEUH-9F5F26/2020|EPI_ISL_588985|2020-09-25	EPI_ISL_588985	orf1ab
8782	T	C	>hCoV-19/England/QEUH-9F5F26/2020|EPI_ISL_588985|2020-09-25	EPI_ISL_588985	orf1ab
14408	C	T	>hCoV-19/England/QEUH-9F5F26/2020|EPI_ISL_588985|2020-09-25	EPI_ISL_588985	orf1ab
21193	G	T	>hCoV-19/England/QEUH-9F5F26/2020|EPI_ISL_588985|2020-09-25	EPI_ISL_588985	orf1ab
21255	G	C	>hCoV-19/England/QEUH-9F5F26/2020|EPI_ISL_588985|2020-09-25	EPI_ISL_588985	orf1ab
22227	C	T	>hCoV-19/England/QEUH-9F5F26/2020|EPI_ISL_588985|2020-09-25	EPI_ISL_588985	S
22346	G	T	>hCoV-19/England/QEUH-9F5F26/2020|EPI_ISL_588985|2020-09-25	EPI_ISL_588985	S
22377	C	T	>hCoV-19/England/QEUH-9F5F26/2020|EPI_ISL_588985|2020-09-25	EPI_ISL_588985	S
23403	A	G	>hCoV-19/England/QEUH-9F5F26/2020|EPI_ISL_588985|2020-09-25	EPI_ISL_588985	S
26801	C	G	>hCoV-19/England/QEUH-9F5F26/2020|EPI_ISL_588985|2020-09-25	EPI_ISL_588985	M
27384	T	C	>hCoV-19/England/QEUH-9F5F26/2020|EPI_ISL_588985|2020-09-25	EPI_ISL_588985	ORF6
28144	C	T	>hCoV-19/England/QEUH-9F5F26/2020|EPI_ISL_588985|2020-09-25	EPI_ISL_588985	ORF8
28378	G	T	>hCoV-19/England/QEUH-9F5F26/2020|EPI_ISL_588985|2020-09-25	EPI_ISL_588985	N
28932	C	T	>hCoV-19/England/QEUH-9F5F26/2020|EPI_ISL_588985|2020-09-25	EPI_ISL_588985	N
29645	G	T	>hCoV-19/England/QEUH-9F5F26/2020|EPI_ISL_588985|2020-09-25	EPI_ISL_588985	ORF10
29757	G	T	>hCoV-19/England/QEUH-9F5F26/2020|EPI_ISL_588985|2020-09-25	EPI_ISL_588985	NonCoding
204	G	T	>hCoV-19/Wales/QEUH-9F6374/2020|EPI_ISL_588986|2020-09-25	EPI_ISL_588986	NonCoding
241	C	T	>hCoV-19/Wales/QEUH-9F6374/2020|EPI_ISL_588986|2020-09-25	EPI_ISL_588986	NonCoding
445	T	C	>hCoV-19/Wales/QEUH-9F6374/2020|EPI_ISL_588986|2020-09-25	EPI_ISL_588986	orf1ab
3037	C	T	>hCoV-19/Wales/QEUH-9F6374/2020|EPI_ISL_588986|2020-09-25	EPI_ISL_588986	orf1ab
6286	C	T	>hCoV-19/Wales/QEUH-9F6374/2020|EPI_ISL_588986|2020-09-25	EPI_ISL_588986	orf1ab
8782	T	C	>hCoV-19/Wales/QEUH-9F6374/2020|EPI_ISL_588986|2020-09-25	EPI_ISL_588986	orf1ab
14408	C	T	>hCoV-19/Wales/QEUH-9F6374/2020|EPI_ISL_588986|2020-09-25	EPI_ISL_588986	orf1ab
15480	C	T	>hCoV-19/Wales/QEUH-9F6374/2020|EPI_ISL_588986|2020-09-25	EPI_ISL_588986	orf1ab
19524	C	T	>hCoV-19/Wales/QEUH-9F6374/2020|EPI_ISL_588986|2020-09-25	EPI_ISL_588986	orf1ab
21255	G	C	>hCoV-19/Wales/QEUH-9F6374/2020|EPI_ISL_588986|2020-09-25	EPI_ISL_588986	orf1ab
21614	C	T	>hCoV-19/Wales/QEUH-9F6374/2020|EPI_ISL_588986|2020-09-25	EPI_ISL_588986	S
22227	C	T	>hCoV-19/Wales/QEUH-9F6374/2020|EPI_ISL_588986|2020-09-25	EPI_ISL_588986	S
23403	A	G	>hCoV-19/Wales/QEUH-9F6374/2020|EPI_ISL_588986|2020-09-25	EPI_ISL_588986	S
26801	C	G	>hCoV-19/Wales/QEUH-9F6374/2020|EPI_ISL_588986|2020-09-25	EPI_ISL_588986	M
27944	C	T	>hCoV-19/Wales/QEUH-9F6374/2020|EPI_ISL_588986|2020-09-25	EPI_ISL_588986	ORF8
28087	C	T	>hCoV-19/Wales/QEUH-9F6374/2020|EPI_ISL_588986|2020-09-25	EPI_ISL_588986	ORF8
28144	C	T	>hCoV-19/Wales/QEUH-9F6374/2020|EPI_ISL_588986|2020-09-25	EPI_ISL_588986	ORF8
28932	C	T	>hCoV-19/Wales/QEUH-9F6374/2020|EPI_ISL_588986|2020-09-25	EPI_ISL_588986	N
29167	C	T	>hCoV-19/Wales/QEUH-9F6374/2020|EPI_ISL_588986|2020-09-25	EPI_ISL_588986	N
29645	G	T	>hCoV-19/Wales/QEUH-9F6374/2020|EPI_ISL_588986|2020-09-25	EPI_ISL_588986	ORF10
241	C	T	>hCoV-19/England/QEUH-9F87A3/2020|EPI_ISL_588987|2020-09-27	EPI_ISL_588987	NonCoding
904	C	T	>hCoV-19/England/QEUH-9F87A3/2020|EPI_ISL_588987|2020-09-27	EPI_ISL_588987	orf1ab
1659	G	T	>hCoV-19/England/QEUH-9F87A3/2020|EPI_ISL_588987|2020-09-27	EPI_ISL_588987	orf1ab
3037	C	T	>hCoV-19/England/QEUH-9F87A3/2020|EPI_ISL_588987|2020-09-27	EPI_ISL_588987	orf1ab
8683	C	T	>hCoV-19/England/QEUH-9F87A3/2020|EPI_ISL_588987|2020-09-27	EPI_ISL_588987	orf1ab
8782	T	C	>hCoV-19/England/QEUH-9F87A3/2020|EPI_ISL_588987|2020-09-27	EPI_ISL_588987	orf1ab
14408	C	T	>hCoV-19/England/QEUH-9F87A3/2020|EPI_ISL_588987|2020-09-27	EPI_ISL_588987	orf1ab
15406	G	T	>hCoV-19/England/QEUH-9F87A3/2020|EPI_ISL_588987|2020-09-27	EPI_ISL_588987	orf1ab
21637	C	T	>hCoV-19/England/QEUH-9F87A3/2020|EPI_ISL_588987|2020-09-27	EPI_ISL_588987	S
23403	A	G	>hCoV-19/England/QEUH-9F87A3/2020|EPI_ISL_588987|2020-09-27	EPI_ISL_588987	S
23426	G	T	>hCoV-19/England/QEUH-9F87A3/2020|EPI_ISL_588987|2020-09-27	EPI_ISL_588987	S
28144	C	T	>hCoV-19/England/QEUH-9F87A3/2020|EPI_ISL_588987|2020-09-27	EPI_ISL_588987	ORF8
28169	A	G	>hCoV-19/England/QEUH-9F87A3/2020|EPI_ISL_588987|2020-09-27	EPI_ISL_588987	ORF8
28881	G	A	>hCoV-19/England/QEUH-9F87A3/2020|EPI_ISL_588987|2020-09-27	EPI_ISL_588987	N
28882	G	A	>hCoV-19/England/QEUH-9F87A3/2020|EPI_ISL_588987|2020-09-27	EPI_ISL_588987	N
28883	G	C	>hCoV-19/England/QEUH-9F87A3/2020|EPI_ISL_588987|2020-09-27	EPI_ISL_588987	N
241	C	T	>hCoV-19/England/QEUH-9F93AE/2020|EPI_ISL_588989|2020-09-26	EPI_ISL_588989	NonCoding
445	T	C	>hCoV-19/England/QEUH-9F93AE/2020|EPI_ISL_588989|2020-09-26	EPI_ISL_588989	orf1ab
1987	A	G	>hCoV-19/England/QEUH-9F93AE/2020|EPI_ISL_588989|2020-09-26	EPI_ISL_588989	orf1ab
2143	C	T	>hCoV-19/England/QEUH-9F93AE/2020|EPI_ISL_588989|2020-09-26	EPI_ISL_588989	orf1ab
3037	C	T	>hCoV-19/England/QEUH-9F93AE/2020|EPI_ISL_588989|2020-09-26	EPI_ISL_588989	orf1ab
6286	C	T	>hCoV-19/England/QEUH-9F93AE/2020|EPI_ISL_588989|2020-09-26	EPI_ISL_588989	orf1ab
8782	T	C	>hCoV-19/England/QEUH-9F93AE/2020|EPI_ISL_588989|2020-09-26	EPI_ISL_588989	orf1ab
14408	C	T	>hCoV-19/England/QEUH-9F93AE/2020|EPI_ISL_588989|2020-09-26	EPI_ISL_588989	orf1ab
14721	T	C	>hCoV-19/England/QEUH-9F93AE/2020|EPI_ISL_588989|2020-09-26	EPI_ISL_588989	orf1ab
21255	G	C	>hCoV-19/England/QEUH-9F93AE/2020|EPI_ISL_588989|2020-09-26	EPI_ISL_588989	orf1ab
22227	C	T	>hCoV-19/England/QEUH-9F93AE/2020|EPI_ISL_588989|2020-09-26	EPI_ISL_588989	S
23403	A	G	>hCoV-19/England/QEUH-9F93AE/2020|EPI_ISL_588989|2020-09-26	EPI_ISL_588989	S
25519	T	G	>hCoV-19/England/QEUH-9F93AE/2020|EPI_ISL_588989|2020-09-26	EPI_ISL_588989	ORF3a
25528	C	T	>hCoV-19/England/QEUH-9F93AE/2020|EPI_ISL_588989|2020-09-26	EPI_ISL_588989	ORF3a
26801	C	G	>hCoV-19/England/QEUH-9F93AE/2020|EPI_ISL_588989|2020-09-26	EPI_ISL_588989	M
27944	C	T	>hCoV-19/England/QEUH-9F93AE/2020|EPI_ISL_588989|2020-09-26	EPI_ISL_588989	ORF8
28144	C	T	>hCoV-19/England/QEUH-9F93AE/2020|EPI_ISL_588989|2020-09-26	EPI_ISL_588989	ORF8
28932	C	T	>hCoV-19/England/QEUH-9F93AE/2020|EPI_ISL_588989|2020-09-26	EPI_ISL_588989	N
29645	G	T	>hCoV-19/England/QEUH-9F93AE/2020|EPI_ISL_588989|2020-09-26	EPI_ISL_588989	ORF10
241	C	T	>hCoV-19/England/QEUH-9F822A/2020|EPI_ISL_588991|2020-09-27	EPI_ISL_588991	NonCoding
1210	G	T	>hCoV-19/England/QEUH-9F822A/2020|EPI_ISL_588991|2020-09-27	EPI_ISL_588991	orf1ab
3037	C	T	>hCoV-19/England/QEUH-9F822A/2020|EPI_ISL_588991|2020-09-27	EPI_ISL_588991	orf1ab
8782	T	C	>hCoV-19/England/QEUH-9F822A/2020|EPI_ISL_588991|2020-09-27	EPI_ISL_588991	orf1ab
9802	G	T	>hCoV-19/England/QEUH-9F822A/2020|EPI_ISL_588991|2020-09-27	EPI_ISL_588991	orf1ab
12067	G	T	>hCoV-19/England/QEUH-9F822A/2020|EPI_ISL_588991|2020-09-27	EPI_ISL_588991	orf1ab
13667	C	T	>hCoV-19/England/QEUH-9F822A/2020|EPI_ISL_588991|2020-09-27	EPI_ISL_588991	orf1ab
14408	C	T	>hCoV-19/England/QEUH-9F822A/2020|EPI_ISL_588991|2020-09-27	EPI_ISL_588991	orf1ab
15957	G	T	>hCoV-19/England/QEUH-9F822A/2020|EPI_ISL_588991|2020-09-27	EPI_ISL_588991	orf1ab
19017	C	T	>hCoV-19/England/QEUH-9F822A/2020|EPI_ISL_588991|2020-09-27	EPI_ISL_588991	orf1ab
23403	A	G	>hCoV-19/England/QEUH-9F822A/2020|EPI_ISL_588991|2020-09-27	EPI_ISL_588991	S
27865	A	T	>hCoV-19/England/QEUH-9F822A/2020|EPI_ISL_588991|2020-09-27	EPI_ISL_588991	NonCoding
27866	T	A	>hCoV-19/England/QEUH-9F822A/2020|EPI_ISL_588991|2020-09-27	EPI_ISL_588991	NonCoding
27999	C	T	>hCoV-19/England/QEUH-9F822A/2020|EPI_ISL_588991|2020-09-27	EPI_ISL_588991	ORF8
28144	C	T	>hCoV-19/England/QEUH-9F822A/2020|EPI_ISL_588991|2020-09-27	EPI_ISL_588991	ORF8
28881	G	A	>hCoV-19/England/QEUH-9F822A/2020|EPI_ISL_588991|2020-09-27	EPI_ISL_588991	N
28882	G	A	>hCoV-19/England/QEUH-9F822A/2020|EPI_ISL_588991|2020-09-27	EPI_ISL_588991	N
28883	G	C	>hCoV-19/England/QEUH-9F822A/2020|EPI_ISL_588991|2020-09-27	EPI_ISL_588991	N
29785	T	A	>hCoV-19/England/QEUH-9F822A/2020|EPI_ISL_588991|2020-09-27	EPI_ISL_588991	NonCoding
241	C	T	>hCoV-19/England/QEUH-9F93DB/2020|EPI_ISL_588993|2020-09-25	EPI_ISL_588993	NonCoding
1947	T	C	>hCoV-19/England/QEUH-9F93DB/2020|EPI_ISL_588993|2020-09-25	EPI_ISL_588993	orf1ab
3037	C	T	>hCoV-19/England/QEUH-9F93DB/2020|EPI_ISL_588993|2020-09-25	EPI_ISL_588993	orf1ab
6582	C	T	>hCoV-19/England/QEUH-9F93DB/2020|EPI_ISL_588993|2020-09-25	EPI_ISL_588993	orf1ab
7528	C	T	>hCoV-19/England/QEUH-9F93DB/2020|EPI_ISL_588993|2020-09-25	EPI_ISL_588993	orf1ab
8660	C	T	>hCoV-19/England/QEUH-9F93DB/2020|EPI_ISL_588993|2020-09-25	EPI_ISL_588993	orf1ab
8782	T	C	>hCoV-19/England/QEUH-9F93DB/2020|EPI_ISL_588993|2020-09-25	EPI_ISL_588993	orf1ab
14408	C	T	>hCoV-19/England/QEUH-9F93DB/2020|EPI_ISL_588993|2020-09-25	EPI_ISL_588993	orf1ab
18877	C	T	>hCoV-19/England/QEUH-9F93DB/2020|EPI_ISL_588993|2020-09-25	EPI_ISL_588993	orf1ab
22444	C	T	>hCoV-19/England/QEUH-9F93DB/2020|EPI_ISL_588993|2020-09-25	EPI_ISL_588993	S
23403	A	G	>hCoV-19/England/QEUH-9F93DB/2020|EPI_ISL_588993|2020-09-25	EPI_ISL_588993	S
25563	G	T	>hCoV-19/England/QEUH-9F93DB/2020|EPI_ISL_588993|2020-09-25	EPI_ISL_588993	ORF3a
26735	C	T	>hCoV-19/England/QEUH-9F93DB/2020|EPI_ISL_588993|2020-09-25	EPI_ISL_588993	M
28144	C	T	>hCoV-19/England/QEUH-9F93DB/2020|EPI_ISL_588993|2020-09-25	EPI_ISL_588993	ORF8
28854	C	T	>hCoV-19/England/QEUH-9F93DB/2020|EPI_ISL_588993|2020-09-25	EPI_ISL_588993	N
29555	C	T	>hCoV-19/England/QEUH-9F93DB/2020|EPI_ISL_588993|2020-09-25	EPI_ISL_588993	NonCoding
241	C	T	>hCoV-19/England/QEUH-9F56E5/2020|EPI_ISL_588994|2020-09-27	EPI_ISL_588994	NonCoding
1344	T	C	>hCoV-19/England/QEUH-9F56E5/2020|EPI_ISL_588994|2020-09-27	EPI_ISL_588994	orf1ab
3037	C	T	>hCoV-19/England/QEUH-9F56E5/2020|EPI_ISL_588994|2020-09-27	EPI_ISL_588994	orf1ab
4291	A	T	>hCoV-19/England/QEUH-9F56E5/2020|EPI_ISL_588994|2020-09-27	EPI_ISL_588994	orf1ab
8683	C	T	>hCoV-19/England/QEUH-9F56E5/2020|EPI_ISL_588994|2020-09-27	EPI_ISL_588994	orf1ab
8782	T	C	>hCoV-19/England/QEUH-9F56E5/2020|EPI_ISL_588994|2020-09-27	EPI_ISL_588994	orf1ab
14408	C	T	>hCoV-19/England/QEUH-9F56E5/2020|EPI_ISL_588994|2020-09-27	EPI_ISL_588994	orf1ab
15406	G	T	>hCoV-19/England/QEUH-9F56E5/2020|EPI_ISL_588994|2020-09-27	EPI_ISL_588994	orf1ab
16260	C	T	>hCoV-19/England/QEUH-9F56E5/2020|EPI_ISL_588994|2020-09-27	EPI_ISL_588994	orf1ab
19862	C	T	>hCoV-19/England/QEUH-9F56E5/2020|EPI_ISL_588994|2020-09-27	EPI_ISL_588994	orf1ab
19960	A	G	>hCoV-19/England/QEUH-9F56E5/2020|EPI_ISL_588994|2020-09-27	EPI_ISL_588994	orf1ab
21637	C	T	>hCoV-19/England/QEUH-9F56E5/2020|EPI_ISL_588994|2020-09-27	EPI_ISL_588994	S
23403	A	G	>hCoV-19/England/QEUH-9F56E5/2020|EPI_ISL_588994|2020-09-27	EPI_ISL_588994	S
28144	C	T	>hCoV-19/England/QEUH-9F56E5/2020|EPI_ISL_588994|2020-09-27	EPI_ISL_588994	ORF8
28169	A	G	>hCoV-19/England/QEUH-9F56E5/2020|EPI_ISL_588994|2020-09-27	EPI_ISL_588994	ORF8
28300	G	T	>hCoV-19/England/QEUH-9F56E5/2020|EPI_ISL_588994|2020-09-27	EPI_ISL_588994	N
28881	G	A	>hCoV-19/England/QEUH-9F56E5/2020|EPI_ISL_588994|2020-09-27	EPI_ISL_588994	N
28882	G	A	>hCoV-19/England/QEUH-9F56E5/2020|EPI_ISL_588994|2020-09-27	EPI_ISL_588994	N
28883	G	C	>hCoV-19/England/QEUH-9F56E5/2020|EPI_ISL_588994|2020-09-27	EPI_ISL_588994	N
204	G	T	>hCoV-19/England/QEUH-9F62FF/2020|EPI_ISL_588995|2020-09-24	EPI_ISL_588995	NonCoding
241	C	T	>hCoV-19/England/QEUH-9F62FF/2020|EPI_ISL_588995|2020-09-24	EPI_ISL_588995	NonCoding
445	T	C	>hCoV-19/England/QEUH-9F62FF/2020|EPI_ISL_588995|2020-09-24	EPI_ISL_588995	orf1ab
3037	C	T	>hCoV-19/England/QEUH-9F62FF/2020|EPI_ISL_588995|2020-09-24	EPI_ISL_588995	orf1ab
6286	C	T	>hCoV-19/England/QEUH-9F62FF/2020|EPI_ISL_588995|2020-09-24	EPI_ISL_588995	orf1ab
8782	T	C	>hCoV-19/England/QEUH-9F62FF/2020|EPI_ISL_588995|2020-09-24	EPI_ISL_588995	orf1ab
14408	C	T	>hCoV-19/England/QEUH-9F62FF/2020|EPI_ISL_588995|2020-09-24	EPI_ISL_588995	orf1ab
21255	G	C	>hCoV-19/England/QEUH-9F62FF/2020|EPI_ISL_588995|2020-09-24	EPI_ISL_588995	orf1ab
21614	C	T	>hCoV-19/England/QEUH-9F62FF/2020|EPI_ISL_588995|2020-09-24	EPI_ISL_588995	S
22227	C	T	>hCoV-19/England/QEUH-9F62FF/2020|EPI_ISL_588995|2020-09-24	EPI_ISL_588995	S
23403	A	G	>hCoV-19/England/QEUH-9F62FF/2020|EPI_ISL_588995|2020-09-24	EPI_ISL_588995	S
24334	C	T	>hCoV-19/England/QEUH-9F62FF/2020|EPI_ISL_588995|2020-09-24	EPI_ISL_588995	S
26801	C	G	>hCoV-19/England/QEUH-9F62FF/2020|EPI_ISL_588995|2020-09-24	EPI_ISL_588995	M
27944	C	T	>hCoV-19/England/QEUH-9F62FF/2020|EPI_ISL_588995|2020-09-24	EPI_ISL_588995	ORF8
28144	C	T	>hCoV-19/England/QEUH-9F62FF/2020|EPI_ISL_588995|2020-09-24	EPI_ISL_588995	ORF8
28932	C	T	>hCoV-19/England/QEUH-9F62FF/2020|EPI_ISL_588995|2020-09-24	EPI_ISL_588995	N
29645	G	T	>hCoV-19/England/QEUH-9F62FF/2020|EPI_ISL_588995|2020-09-24	EPI_ISL_588995	ORF10
241	C	T	>hCoV-19/England/QEUH-9F5A16/2020|EPI_ISL_588996|2020-09-25	EPI_ISL_588996	NonCoding
835	C	T	>hCoV-19/England/QEUH-9F5A16/2020|EPI_ISL_588996|2020-09-25	EPI_ISL_588996	orf1ab
2086	G	T	>hCoV-19/England/QEUH-9F5A16/2020|EPI_ISL_588996|2020-09-25	EPI_ISL_588996	orf1ab
3037	C	T	>hCoV-19/England/QEUH-9F5A16/2020|EPI_ISL_588996|2020-09-25	EPI_ISL_588996	orf1ab
7303	C	T	>hCoV-19/England/QEUH-9F5A16/2020|EPI_ISL_588996|2020-09-25	EPI_ISL_588996	orf1ab
8782	T	C	>hCoV-19/England/QEUH-9F5A16/2020|EPI_ISL_588996|2020-09-25	EPI_ISL_588996	orf1ab
14408	C	T	>hCoV-19/England/QEUH-9F5A16/2020|EPI_ISL_588996|2020-09-25	EPI_ISL_588996	orf1ab
23403	A	G	>hCoV-19/England/QEUH-9F5A16/2020|EPI_ISL_588996|2020-09-25	EPI_ISL_588996	S
25617	G	T	>hCoV-19/England/QEUH-9F5A16/2020|EPI_ISL_588996|2020-09-25	EPI_ISL_588996	ORF3a
28144	C	T	>hCoV-19/England/QEUH-9F5A16/2020|EPI_ISL_588996|2020-09-25	EPI_ISL_588996	ORF8
28881	G	A	>hCoV-19/England/QEUH-9F5A16/2020|EPI_ISL_588996|2020-09-25	EPI_ISL_588996	N
28882	G	A	>hCoV-19/England/QEUH-9F5A16/2020|EPI_ISL_588996|2020-09-25	EPI_ISL_588996	N
28883	G	C	>hCoV-19/England/QEUH-9F5A16/2020|EPI_ISL_588996|2020-09-25	EPI_ISL_588996	N
204	G	T	>hCoV-19/England/QEUH-9F8873/2020|EPI_ISL_588999|2020-09-27	EPI_ISL_588999	NonCoding
241	C	T	>hCoV-19/England/QEUH-9F8873/2020|EPI_ISL_588999|2020-09-27	EPI_ISL_588999	NonCoding
445	T	C	>hCoV-19/England/QEUH-9F8873/2020|EPI_ISL_588999|2020-09-27	EPI_ISL_588999	orf1ab
1758	C	T	>hCoV-19/England/QEUH-9F8873/2020|EPI_ISL_588999|2020-09-27	EPI_ISL_588999	orf1ab
3037	C	T	>hCoV-19/England/QEUH-9F8873/2020|EPI_ISL_588999|2020-09-27	EPI_ISL_588999	orf1ab
6286	C	T	>hCoV-19/England/QEUH-9F8873/2020|EPI_ISL_588999|2020-09-27	EPI_ISL_588999	orf1ab
8782	T	C	>hCoV-19/England/QEUH-9F8873/2020|EPI_ISL_588999|2020-09-27	EPI_ISL_588999	orf1ab
14408	C	T	>hCoV-19/England/QEUH-9F8873/2020|EPI_ISL_588999|2020-09-27	EPI_ISL_588999	orf1ab
15753	A	G	>hCoV-19/England/QEUH-9F8873/2020|EPI_ISL_588999|2020-09-27	EPI_ISL_588999	orf1ab
21255	G	C	>hCoV-19/England/QEUH-9F8873/2020|EPI_ISL_588999|2020-09-27	EPI_ISL_588999	orf1ab
21614	C	T	>hCoV-19/England/QEUH-9F8873/2020|EPI_ISL_588999|2020-09-27	EPI_ISL_588999	S
21846	C	T	>hCoV-19/England/QEUH-9F8873/2020|EPI_ISL_588999|2020-09-27	EPI_ISL_588999	S
22227	C	T	>hCoV-19/England/QEUH-9F8873/2020|EPI_ISL_588999|2020-09-27	EPI_ISL_588999	S
23403	A	G	>hCoV-19/England/QEUH-9F8873/2020|EPI_ISL_588999|2020-09-27	EPI_ISL_588999	S
26801	C	G	>hCoV-19/England/QEUH-9F8873/2020|EPI_ISL_588999|2020-09-27	EPI_ISL_588999	M
27944	C	T	>hCoV-19/England/QEUH-9F8873/2020|EPI_ISL_588999|2020-09-27	EPI_ISL_588999	ORF8
28144	C	T	>hCoV-19/England/QEUH-9F8873/2020|EPI_ISL_588999|2020-09-27	EPI_ISL_588999	ORF8
28932	C	T	>hCoV-19/England/QEUH-9F8873/2020|EPI_ISL_588999|2020-09-27	EPI_ISL_588999	N
29645	G	T	>hCoV-19/England/QEUH-9F8873/2020|EPI_ISL_588999|2020-09-27	EPI_ISL_588999	ORF10
241	C	T	>hCoV-19/England/QEUH-9F820C/2020|EPI_ISL_589001|2020-09-27	EPI_ISL_589001	NonCoding
3037	C	T	>hCoV-19/England/QEUH-9F820C/2020|EPI_ISL_589001|2020-09-27	EPI_ISL_589001	orf1ab
8683	C	T	>hCoV-19/England/QEUH-9F820C/2020|EPI_ISL_589001|2020-09-27	EPI_ISL_589001	orf1ab
8782	T	C	>hCoV-19/England/QEUH-9F820C/2020|EPI_ISL_589001|2020-09-27	EPI_ISL_589001	orf1ab
14408	C	T	>hCoV-19/England/QEUH-9F820C/2020|EPI_ISL_589001|2020-09-27	EPI_ISL_589001	orf1ab
15406	G	T	>hCoV-19/England/QEUH-9F820C/2020|EPI_ISL_589001|2020-09-27	EPI_ISL_589001	orf1ab
21637	C	T	>hCoV-19/England/QEUH-9F820C/2020|EPI_ISL_589001|2020-09-27	EPI_ISL_589001	S
23403	A	G	>hCoV-19/England/QEUH-9F820C/2020|EPI_ISL_589001|2020-09-27	EPI_ISL_589001	S
28144	C	T	>hCoV-19/England/QEUH-9F820C/2020|EPI_ISL_589001|2020-09-27	EPI_ISL_589001	ORF8
28169	A	G	>hCoV-19/England/QEUH-9F820C/2020|EPI_ISL_589001|2020-09-27	EPI_ISL_589001	ORF8
28881	G	A	>hCoV-19/England/QEUH-9F820C/2020|EPI_ISL_589001|2020-09-27	EPI_ISL_589001	N
28882	G	A	>hCoV-19/England/QEUH-9F820C/2020|EPI_ISL_589001|2020-09-27	EPI_ISL_589001	N
28883	G	C	>hCoV-19/England/QEUH-9F820C/2020|EPI_ISL_589001|2020-09-27	EPI_ISL_589001	N
241	C	T	>hCoV-19/England/QEUH-9F8E35/2020|EPI_ISL_589003|2020-09-27	EPI_ISL_589003	NonCoding
1210	G	T	>hCoV-19/England/QEUH-9F8E35/2020|EPI_ISL_589003|2020-09-27	EPI_ISL_589003	orf1ab
3037	C	T	>hCoV-19/England/QEUH-9F8E35/2020|EPI_ISL_589003|2020-09-27	EPI_ISL_589003	orf1ab
3717	C	T	>hCoV-19/England/QEUH-9F8E35/2020|EPI_ISL_589003|2020-09-27	EPI_ISL_589003	orf1ab
8782	T	C	>hCoV-19/England/QEUH-9F8E35/2020|EPI_ISL_589003|2020-09-27	EPI_ISL_589003	orf1ab
9802	G	T	>hCoV-19/England/QEUH-9F8E35/2020|EPI_ISL_589003|2020-09-27	EPI_ISL_589003	orf1ab
12067	G	T	>hCoV-19/England/QEUH-9F8E35/2020|EPI_ISL_589003|2020-09-27	EPI_ISL_589003	orf1ab
14408	C	T	>hCoV-19/England/QEUH-9F8E35/2020|EPI_ISL_589003|2020-09-27	EPI_ISL_589003	orf1ab
22344	G	T	>hCoV-19/England/QEUH-9F8E35/2020|EPI_ISL_589003|2020-09-27	EPI_ISL_589003	S
23403	A	G	>hCoV-19/England/QEUH-9F8E35/2020|EPI_ISL_589003|2020-09-27	EPI_ISL_589003	S
28144	C	T	>hCoV-19/England/QEUH-9F8E35/2020|EPI_ISL_589003|2020-09-27	EPI_ISL_589003	ORF8
28881	G	A	>hCoV-19/England/QEUH-9F8E35/2020|EPI_ISL_589003|2020-09-27	EPI_ISL_589003	N
28882	G	A	>hCoV-19/England/QEUH-9F8E35/2020|EPI_ISL_589003|2020-09-27	EPI_ISL_589003	N
28883	G	C	>hCoV-19/England/QEUH-9F8E35/2020|EPI_ISL_589003|2020-09-27	EPI_ISL_589003	N
29282	A	G	>hCoV-19/England/QEUH-9F8E35/2020|EPI_ISL_589003|2020-09-27	EPI_ISL_589003	N
29518	C	T	>hCoV-19/England/QEUH-9F8E35/2020|EPI_ISL_589003|2020-09-27	EPI_ISL_589003	N
204	G	T	>hCoV-19/England/QEUH-9F6277/2020|EPI_ISL_589004|2020-09-25	EPI_ISL_589004	NonCoding
241	C	T	>hCoV-19/England/QEUH-9F6277/2020|EPI_ISL_589004|2020-09-25	EPI_ISL_589004	NonCoding
445	T	C	>hCoV-19/England/QEUH-9F6277/2020|EPI_ISL_589004|2020-09-25	EPI_ISL_589004	orf1ab
3037	C	T	>hCoV-19/England/QEUH-9F6277/2020|EPI_ISL_589004|2020-09-25	EPI_ISL_589004	orf1ab
6286	C	T	>hCoV-19/England/QEUH-9F6277/2020|EPI_ISL_589004|2020-09-25	EPI_ISL_589004	orf1ab
8782	T	C	>hCoV-19/England/QEUH-9F6277/2020|EPI_ISL_589004|2020-09-25	EPI_ISL_589004	orf1ab
14408	C	T	>hCoV-19/England/QEUH-9F6277/2020|EPI_ISL_589004|2020-09-25	EPI_ISL_589004	orf1ab
21255	G	C	>hCoV-19/England/QEUH-9F6277/2020|EPI_ISL_589004|2020-09-25	EPI_ISL_589004	orf1ab
21614	C	T	>hCoV-19/England/QEUH-9F6277/2020|EPI_ISL_589004|2020-09-25	EPI_ISL_589004	S
22227	C	T	>hCoV-19/England/QEUH-9F6277/2020|EPI_ISL_589004|2020-09-25	EPI_ISL_589004	S
23403	A	G	>hCoV-19/England/QEUH-9F6277/2020|EPI_ISL_589004|2020-09-25	EPI_ISL_589004	S
24334	C	T	>hCoV-19/England/QEUH-9F6277/2020|EPI_ISL_589004|2020-09-25	EPI_ISL_589004	S
26801	C	G	>hCoV-19/England/QEUH-9F6277/2020|EPI_ISL_589004|2020-09-25	EPI_ISL_589004	M
27769	C	T	>hCoV-19/England/QEUH-9F6277/2020|EPI_ISL_589004|2020-09-25	EPI_ISL_589004	NonCoding
27944	C	T	>hCoV-19/England/QEUH-9F6277/2020|EPI_ISL_589004|2020-09-25	EPI_ISL_589004	ORF8
28144	C	T	>hCoV-19/England/QEUH-9F6277/2020|EPI_ISL_589004|2020-09-25	EPI_ISL_589004	ORF8
28932	C	T	>hCoV-19/England/QEUH-9F6277/2020|EPI_ISL_589004|2020-09-25	EPI_ISL_589004	N
29645	G	T	>hCoV-19/England/QEUH-9F6277/2020|EPI_ISL_589004|2020-09-25	EPI_ISL_589004	ORF10
204	G	T	>hCoV-19/England/QEUH-9F606E/2020|EPI_ISL_589005|2020-09-25	EPI_ISL_589005	NonCoding
241	C	T	>hCoV-19/England/QEUH-9F606E/2020|EPI_ISL_589005|2020-09-25	EPI_ISL_589005	NonCoding
445	T	C	>hCoV-19/England/QEUH-9F606E/2020|EPI_ISL_589005|2020-09-25	EPI_ISL_589005	orf1ab
3037	C	T	>hCoV-19/England/QEUH-9F606E/2020|EPI_ISL_589005|2020-09-25	EPI_ISL_589005	orf1ab
6286	C	T	>hCoV-19/England/QEUH-9F606E/2020|EPI_ISL_589005|2020-09-25	EPI_ISL_589005	orf1ab
6807	C	T	>hCoV-19/England/QEUH-9F606E/2020|EPI_ISL_589005|2020-09-25	EPI_ISL_589005	orf1ab
7926	C	T	>hCoV-19/England/QEUH-9F606E/2020|EPI_ISL_589005|2020-09-25	EPI_ISL_589005	orf1ab
8782	T	C	>hCoV-19/England/QEUH-9F606E/2020|EPI_ISL_589005|2020-09-25	EPI_ISL_589005	orf1ab
9745	C	T	>hCoV-19/England/QEUH-9F606E/2020|EPI_ISL_589005|2020-09-25	EPI_ISL_589005	orf1ab
14408	C	T	>hCoV-19/England/QEUH-9F606E/2020|EPI_ISL_589005|2020-09-25	EPI_ISL_589005	orf1ab
21255	G	C	>hCoV-19/England/QEUH-9F606E/2020|EPI_ISL_589005|2020-09-25	EPI_ISL_589005	orf1ab
22227	C	T	>hCoV-19/England/QEUH-9F606E/2020|EPI_ISL_589005|2020-09-25	EPI_ISL_589005	S
23403	A	G	>hCoV-19/England/QEUH-9F606E/2020|EPI_ISL_589005|2020-09-25	EPI_ISL_589005	S
26801	C	G	>hCoV-19/England/QEUH-9F606E/2020|EPI_ISL_589005|2020-09-25	EPI_ISL_589005	M
27944	C	T	>hCoV-19/England/QEUH-9F606E/2020|EPI_ISL_589005|2020-09-25	EPI_ISL_589005	ORF8
28144	C	T	>hCoV-19/England/QEUH-9F606E/2020|EPI_ISL_589005|2020-09-25	EPI_ISL_589005	ORF8
28932	C	T	>hCoV-19/England/QEUH-9F606E/2020|EPI_ISL_589005|2020-09-25	EPI_ISL_589005	N
29645	G	T	>hCoV-19/England/QEUH-9F606E/2020|EPI_ISL_589005|2020-09-25	EPI_ISL_589005	ORF10
241	C	T	>hCoV-19/England/QEUH-9F62C2/2020|EPI_ISL_589007|2020-09-25	EPI_ISL_589007	NonCoding
1210	G	T	>hCoV-19/England/QEUH-9F62C2/2020|EPI_ISL_589007|2020-09-25	EPI_ISL_589007	orf1ab
3037	C	T	>hCoV-19/England/QEUH-9F62C2/2020|EPI_ISL_589007|2020-09-25	EPI_ISL_589007	orf1ab
8782	T	C	>hCoV-19/England/QEUH-9F62C2/2020|EPI_ISL_589007|2020-09-25	EPI_ISL_589007	orf1ab
9802	G	T	>hCoV-19/England/QEUH-9F62C2/2020|EPI_ISL_589007|2020-09-25	EPI_ISL_589007	orf1ab
12067	G	T	>hCoV-19/England/QEUH-9F62C2/2020|EPI_ISL_589007|2020-09-25	EPI_ISL_589007	orf1ab
14408	C	T	>hCoV-19/England/QEUH-9F62C2/2020|EPI_ISL_589007|2020-09-25	EPI_ISL_589007	orf1ab
23403	A	G	>hCoV-19/England/QEUH-9F62C2/2020|EPI_ISL_589007|2020-09-25	EPI_ISL_589007	S
28144	C	T	>hCoV-19/England/QEUH-9F62C2/2020|EPI_ISL_589007|2020-09-25	EPI_ISL_589007	ORF8
28471	C	T	>hCoV-19/England/QEUH-9F62C2/2020|EPI_ISL_589007|2020-09-25	EPI_ISL_589007	N
28881	G	A	>hCoV-19/England/QEUH-9F62C2/2020|EPI_ISL_589007|2020-09-25	EPI_ISL_589007	N
28882	G	A	>hCoV-19/England/QEUH-9F62C2/2020|EPI_ISL_589007|2020-09-25	EPI_ISL_589007	N
28883	G	C	>hCoV-19/England/QEUH-9F62C2/2020|EPI_ISL_589007|2020-09-25	EPI_ISL_589007	N
204	G	T	>hCoV-19/England/QEUH-9F8819/2020|EPI_ISL_589009|2020-09-27	EPI_ISL_589009	NonCoding
241	C	T	>hCoV-19/England/QEUH-9F8819/2020|EPI_ISL_589009|2020-09-27	EPI_ISL_589009	NonCoding
445	T	C	>hCoV-19/England/QEUH-9F8819/2020|EPI_ISL_589009|2020-09-27	EPI_ISL_589009	orf1ab
3037	C	T	>hCoV-19/England/QEUH-9F8819/2020|EPI_ISL_589009|2020-09-27	EPI_ISL_589009	orf1ab
6286	C	T	>hCoV-19/England/QEUH-9F8819/2020|EPI_ISL_589009|2020-09-27	EPI_ISL_589009	orf1ab
8782	T	C	>hCoV-19/England/QEUH-9F8819/2020|EPI_ISL_589009|2020-09-27	EPI_ISL_589009	orf1ab
11533	A	G	>hCoV-19/England/QEUH-9F8819/2020|EPI_ISL_589009|2020-09-27	EPI_ISL_589009	orf1ab
14408	C	T	>hCoV-19/England/QEUH-9F8819/2020|EPI_ISL_589009|2020-09-27	EPI_ISL_589009	orf1ab
21255	G	C	>hCoV-19/England/QEUH-9F8819/2020|EPI_ISL_589009|2020-09-27	EPI_ISL_589009	orf1ab
21614	C	T	>hCoV-19/England/QEUH-9F8819/2020|EPI_ISL_589009|2020-09-27	EPI_ISL_589009	S
22227	C	T	>hCoV-19/England/QEUH-9F8819/2020|EPI_ISL_589009|2020-09-27	EPI_ISL_589009	S
23403	A	G	>hCoV-19/England/QEUH-9F8819/2020|EPI_ISL_589009|2020-09-27	EPI_ISL_589009	S
24334	C	T	>hCoV-19/England/QEUH-9F8819/2020|EPI_ISL_589009|2020-09-27	EPI_ISL_589009	S
26424	T	C	>hCoV-19/England/QEUH-9F8819/2020|EPI_ISL_589009|2020-09-27	EPI_ISL_589009	E
26801	C	G	>hCoV-19/England/QEUH-9F8819/2020|EPI_ISL_589009|2020-09-27	EPI_ISL_589009	M
27944	C	T	>hCoV-19/England/QEUH-9F8819/2020|EPI_ISL_589009|2020-09-27	EPI_ISL_589009	ORF8
28144	C	T	>hCoV-19/England/QEUH-9F8819/2020|EPI_ISL_589009|2020-09-27	EPI_ISL_589009	ORF8
28932	C	T	>hCoV-19/England/QEUH-9F8819/2020|EPI_ISL_589009|2020-09-27	EPI_ISL_589009	N
29645	G	T	>hCoV-19/England/QEUH-9F8819/2020|EPI_ISL_589009|2020-09-27	EPI_ISL_589009	ORF10
222	C	T	>hCoV-19/England/QEUH-9F56A9/2020|EPI_ISL_589010|2020-09-25	EPI_ISL_589010	NonCoding
241	C	T	>hCoV-19/England/QEUH-9F56A9/2020|EPI_ISL_589010|2020-09-25	EPI_ISL_589010	NonCoding
445	T	C	>hCoV-19/England/QEUH-9F56A9/2020|EPI_ISL_589010|2020-09-25	EPI_ISL_589010	orf1ab
3037	C	T	>hCoV-19/England/QEUH-9F56A9/2020|EPI_ISL_589010|2020-09-25	EPI_ISL_589010	orf1ab
6286	C	T	>hCoV-19/England/QEUH-9F56A9/2020|EPI_ISL_589010|2020-09-25	EPI_ISL_589010	orf1ab
8782	T	C	>hCoV-19/England/QEUH-9F56A9/2020|EPI_ISL_589010|2020-09-25	EPI_ISL_589010	orf1ab
14408	C	T	>hCoV-19/England/QEUH-9F56A9/2020|EPI_ISL_589010|2020-09-25	EPI_ISL_589010	orf1ab
20661	T	C	>hCoV-19/England/QEUH-9F56A9/2020|EPI_ISL_589010|2020-09-25	EPI_ISL_589010	orf1ab
21255	G	C	>hCoV-19/England/QEUH-9F56A9/2020|EPI_ISL_589010|2020-09-25	EPI_ISL_589010	orf1ab
22227	C	T	>hCoV-19/England/QEUH-9F56A9/2020|EPI_ISL_589010|2020-09-25	EPI_ISL_589010	S
23403	A	G	>hCoV-19/England/QEUH-9F56A9/2020|EPI_ISL_589010|2020-09-25	EPI_ISL_589010	S
26801	C	G	>hCoV-19/England/QEUH-9F56A9/2020|EPI_ISL_589010|2020-09-25	EPI_ISL_589010	M
28144	C	T	>hCoV-19/England/QEUH-9F56A9/2020|EPI_ISL_589010|2020-09-25	EPI_ISL_589010	ORF8
28932	C	T	>hCoV-19/England/QEUH-9F56A9/2020|EPI_ISL_589010|2020-09-25	EPI_ISL_589010	N
29249	C	T	>hCoV-19/England/QEUH-9F56A9/2020|EPI_ISL_589010|2020-09-25	EPI_ISL_589010	N
29366	C	T	>hCoV-19/England/QEUH-9F56A9/2020|EPI_ISL_589010|2020-09-25	EPI_ISL_589010	N
29386	C	T	>hCoV-19/England/QEUH-9F56A9/2020|EPI_ISL_589010|2020-09-25	EPI_ISL_589010	N
29645	G	T	>hCoV-19/England/QEUH-9F56A9/2020|EPI_ISL_589010|2020-09-25	EPI_ISL_589010	ORF10
241	C	T	>hCoV-19/England/QEUH-9F8CB3/2020|EPI_ISL_589011|2020-09-27	EPI_ISL_589011	NonCoding
445	T	C	>hCoV-19/England/QEUH-9F8CB3/2020|EPI_ISL_589011|2020-09-27	EPI_ISL_589011	orf1ab
3037	C	T	>hCoV-19/England/QEUH-9F8CB3/2020|EPI_ISL_589011|2020-09-27	EPI_ISL_589011	orf1ab
4195	T	A	>hCoV-19/England/QEUH-9F8CB3/2020|EPI_ISL_589011|2020-09-27	EPI_ISL_589011	orf1ab
6286	C	T	>hCoV-19/England/QEUH-9F8CB3/2020|EPI_ISL_589011|2020-09-27	EPI_ISL_589011	orf1ab
8782	T	C	>hCoV-19/England/QEUH-9F8CB3/2020|EPI_ISL_589011|2020-09-27	EPI_ISL_589011	orf1ab
14408	C	T	>hCoV-19/England/QEUH-9F8CB3/2020|EPI_ISL_589011|2020-09-27	EPI_ISL_589011	orf1ab
21255	G	C	>hCoV-19/England/QEUH-9F8CB3/2020|EPI_ISL_589011|2020-09-27	EPI_ISL_589011	orf1ab
22227	C	T	>hCoV-19/England/QEUH-9F8CB3/2020|EPI_ISL_589011|2020-09-27	EPI_ISL_589011	S
23403	A	G	>hCoV-19/England/QEUH-9F8CB3/2020|EPI_ISL_589011|2020-09-27	EPI_ISL_589011	S
25049	G	T	>hCoV-19/England/QEUH-9F8CB3/2020|EPI_ISL_589011|2020-09-27	EPI_ISL_589011	S
25062	G	T	>hCoV-19/England/QEUH-9F8CB3/2020|EPI_ISL_589011|2020-09-27	EPI_ISL_589011	S
25630	G	T	>hCoV-19/England/QEUH-9F8CB3/2020|EPI_ISL_589011|2020-09-27	EPI_ISL_589011	ORF3a
25866	A	T	>hCoV-19/England/QEUH-9F8CB3/2020|EPI_ISL_589011|2020-09-27	EPI_ISL_589011	ORF3a
26151	C	T	>hCoV-19/England/QEUH-9F8CB3/2020|EPI_ISL_589011|2020-09-27	EPI_ISL_589011	ORF3a
26801	C	G	>hCoV-19/England/QEUH-9F8CB3/2020|EPI_ISL_589011|2020-09-27	EPI_ISL_589011	M
28144	C	T	>hCoV-19/England/QEUH-9F8CB3/2020|EPI_ISL_589011|2020-09-27	EPI_ISL_589011	ORF8
28657	C	T	>hCoV-19/England/QEUH-9F8CB3/2020|EPI_ISL_589011|2020-09-27	EPI_ISL_589011	N
28932	C	T	>hCoV-19/England/QEUH-9F8CB3/2020|EPI_ISL_589011|2020-09-27	EPI_ISL_589011	N
29366	C	T	>hCoV-19/England/QEUH-9F8CB3/2020|EPI_ISL_589011|2020-09-27	EPI_ISL_589011	N
29645	G	T	>hCoV-19/England/QEUH-9F8CB3/2020|EPI_ISL_589011|2020-09-27	EPI_ISL_589011	ORF10
204	G	T	>hCoV-19/England/QEUH-9F6462/2020|EPI_ISL_589013|2020-09-25	EPI_ISL_589013	NonCoding
241	C	T	>hCoV-19/England/QEUH-9F6462/2020|EPI_ISL_589013|2020-09-25	EPI_ISL_589013	NonCoding
445	T	C	>hCoV-19/England/QEUH-9F6462/2020|EPI_ISL_589013|2020-09-25	EPI_ISL_589013	orf1ab
3037	C	T	>hCoV-19/England/QEUH-9F6462/2020|EPI_ISL_589013|2020-09-25	EPI_ISL_589013	orf1ab
6016	C	T	>hCoV-19/England/QEUH-9F6462/2020|EPI_ISL_589013|2020-09-25	EPI_ISL_589013	orf1ab
6286	C	T	>hCoV-19/England/QEUH-9F6462/2020|EPI_ISL_589013|2020-09-25	EPI_ISL_589013	orf1ab
8782	T	C	>hCoV-19/England/QEUH-9F6462/2020|EPI_ISL_589013|2020-09-25	EPI_ISL_589013	orf1ab
11289	C	T	>hCoV-19/England/QEUH-9F6462/2020|EPI_ISL_589013|2020-09-25	EPI_ISL_589013	orf1ab
14408	C	T	>hCoV-19/England/QEUH-9F6462/2020|EPI_ISL_589013|2020-09-25	EPI_ISL_589013	orf1ab
14998	A	C	>hCoV-19/England/QEUH-9F6462/2020|EPI_ISL_589013|2020-09-25	EPI_ISL_589013	orf1ab
16694	C	A	>hCoV-19/England/QEUH-9F6462/2020|EPI_ISL_589013|2020-09-25	EPI_ISL_589013	orf1ab
21255	G	C	>hCoV-19/England/QEUH-9F6462/2020|EPI_ISL_589013|2020-09-25	EPI_ISL_589013	orf1ab
21614	C	T	>hCoV-19/England/QEUH-9F6462/2020|EPI_ISL_589013|2020-09-25	EPI_ISL_589013	S
22227	C	T	>hCoV-19/England/QEUH-9F6462/2020|EPI_ISL_589013|2020-09-25	EPI_ISL_589013	S
23403	A	G	>hCoV-19/England/QEUH-9F6462/2020|EPI_ISL_589013|2020-09-25	EPI_ISL_589013	S
24334	C	T	>hCoV-19/England/QEUH-9F6462/2020|EPI_ISL_589013|2020-09-25	EPI_ISL_589013	S
26801	C	G	>hCoV-19/England/QEUH-9F6462/2020|EPI_ISL_589013|2020-09-25	EPI_ISL_589013	M
27944	C	T	>hCoV-19/England/QEUH-9F6462/2020|EPI_ISL_589013|2020-09-25	EPI_ISL_589013	ORF8
28144	C	T	>hCoV-19/England/QEUH-9F6462/2020|EPI_ISL_589013|2020-09-25	EPI_ISL_589013	ORF8
28932	C	T	>hCoV-19/England/QEUH-9F6462/2020|EPI_ISL_589013|2020-09-25	EPI_ISL_589013	N
29645	G	T	>hCoV-19/England/QEUH-9F6462/2020|EPI_ISL_589013|2020-09-25	EPI_ISL_589013	ORF10
241	C	T	>hCoV-19/England/QEUH-9F8CD1/2020|EPI_ISL_589014|2020-09-27	EPI_ISL_589014	NonCoding
1344	T	C	>hCoV-19/England/QEUH-9F8CD1/2020|EPI_ISL_589014|2020-09-27	EPI_ISL_589014	orf1ab
3037	C	T	>hCoV-19/England/QEUH-9F8CD1/2020|EPI_ISL_589014|2020-09-27	EPI_ISL_589014	orf1ab
4291	A	T	>hCoV-19/England/QEUH-9F8CD1/2020|EPI_ISL_589014|2020-09-27	EPI_ISL_589014	orf1ab
8683	C	T	>hCoV-19/England/QEUH-9F8CD1/2020|EPI_ISL_589014|2020-09-27	EPI_ISL_589014	orf1ab
8782	T	C	>hCoV-19/England/QEUH-9F8CD1/2020|EPI_ISL_589014|2020-09-27	EPI_ISL_589014	orf1ab
14408	C	T	>hCoV-19/England/QEUH-9F8CD1/2020|EPI_ISL_589014|2020-09-27	EPI_ISL_589014	orf1ab
15406	G	T	>hCoV-19/England/QEUH-9F8CD1/2020|EPI_ISL_589014|2020-09-27	EPI_ISL_589014	orf1ab
16260	C	T	>hCoV-19/England/QEUH-9F8CD1/2020|EPI_ISL_589014|2020-09-27	EPI_ISL_589014	orf1ab
19862	C	T	>hCoV-19/England/QEUH-9F8CD1/2020|EPI_ISL_589014|2020-09-27	EPI_ISL_589014	orf1ab
19960	A	G	>hCoV-19/England/QEUH-9F8CD1/2020|EPI_ISL_589014|2020-09-27	EPI_ISL_589014	orf1ab
21637	C	T	>hCoV-19/England/QEUH-9F8CD1/2020|EPI_ISL_589014|2020-09-27	EPI_ISL_589014	S
23403	A	G	>hCoV-19/England/QEUH-9F8CD1/2020|EPI_ISL_589014|2020-09-27	EPI_ISL_589014	S
28144	C	T	>hCoV-19/England/QEUH-9F8CD1/2020|EPI_ISL_589014|2020-09-27	EPI_ISL_589014	ORF8
28169	A	G	>hCoV-19/England/QEUH-9F8CD1/2020|EPI_ISL_589014|2020-09-27	EPI_ISL_589014	ORF8
28881	G	A	>hCoV-19/England/QEUH-9F8CD1/2020|EPI_ISL_589014|2020-09-27	EPI_ISL_589014	N
28882	G	A	>hCoV-19/England/QEUH-9F8CD1/2020|EPI_ISL_589014|2020-09-27	EPI_ISL_589014	N
28883	G	C	>hCoV-19/England/QEUH-9F8CD1/2020|EPI_ISL_589014|2020-09-27	EPI_ISL_589014	N
241	C	T	>hCoV-19/England/QEUH-9F906B/2020|EPI_ISL_589016|2020-09-26	EPI_ISL_589016	NonCoding
1419	C	T	>hCoV-19/England/QEUH-9F906B/2020|EPI_ISL_589016|2020-09-26	EPI_ISL_589016	orf1ab
3037	C	T	>hCoV-19/England/QEUH-9F906B/2020|EPI_ISL_589016|2020-09-26	EPI_ISL_589016	orf1ab
4158	C	T	>hCoV-19/England/QEUH-9F906B/2020|EPI_ISL_589016|2020-09-26	EPI_ISL_589016	orf1ab
8318	C	A	>hCoV-19/England/QEUH-9F906B/2020|EPI_ISL_589016|2020-09-26	EPI_ISL_589016	orf1ab
8782	T	C	>hCoV-19/England/QEUH-9F906B/2020|EPI_ISL_589016|2020-09-26	EPI_ISL_589016	orf1ab
10615	C	T	>hCoV-19/England/QEUH-9F906B/2020|EPI_ISL_589016|2020-09-26	EPI_ISL_589016	orf1ab
14408	C	T	>hCoV-19/England/QEUH-9F906B/2020|EPI_ISL_589016|2020-09-26	EPI_ISL_589016	orf1ab
16993	T	C	>hCoV-19/England/QEUH-9F906B/2020|EPI_ISL_589016|2020-09-26	EPI_ISL_589016	orf1ab
18859	G	T	>hCoV-19/England/QEUH-9F906B/2020|EPI_ISL_589016|2020-09-26	EPI_ISL_589016	orf1ab
21624	G	T	>hCoV-19/England/QEUH-9F906B/2020|EPI_ISL_589016|2020-09-26	EPI_ISL_589016	S
23403	A	G	>hCoV-19/England/QEUH-9F906B/2020|EPI_ISL_589016|2020-09-26	EPI_ISL_589016	S
26571	C	A	>hCoV-19/England/QEUH-9F906B/2020|EPI_ISL_589016|2020-09-26	EPI_ISL_589016	M
28144	C	T	>hCoV-19/England/QEUH-9F906B/2020|EPI_ISL_589016|2020-09-26	EPI_ISL_589016	ORF8
28881	G	A	>hCoV-19/England/QEUH-9F906B/2020|EPI_ISL_589016|2020-09-26	EPI_ISL_589016	N
28882	G	A	>hCoV-19/England/QEUH-9F906B/2020|EPI_ISL_589016|2020-09-26	EPI_ISL_589016	N
28883	G	C	>hCoV-19/England/QEUH-9F906B/2020|EPI_ISL_589016|2020-09-26	EPI_ISL_589016	N
29077	C	T	>hCoV-19/England/QEUH-9F906B/2020|EPI_ISL_589016|2020-09-26	EPI_ISL_589016	N
204	G	T	>hCoV-19/England/MILK-9F26AC/2020|EPI_ISL_589017|2020-09-25	EPI_ISL_589017	NonCoding
241	C	T	>hCoV-19/England/MILK-9F26AC/2020|EPI_ISL_589017|2020-09-25	EPI_ISL_589017	NonCoding
445	T	C	>hCoV-19/England/MILK-9F26AC/2020|EPI_ISL_589017|2020-09-25	EPI_ISL_589017	orf1ab
3037	C	T	>hCoV-19/England/MILK-9F26AC/2020|EPI_ISL_589017|2020-09-25	EPI_ISL_589017	orf1ab
6286	C	T	>hCoV-19/England/MILK-9F26AC/2020|EPI_ISL_589017|2020-09-25	EPI_ISL_589017	orf1ab
8782	T	C	>hCoV-19/England/MILK-9F26AC/2020|EPI_ISL_589017|2020-09-25	EPI_ISL_589017	orf1ab
9745	C	T	>hCoV-19/England/MILK-9F26AC/2020|EPI_ISL_589017|2020-09-25	EPI_ISL_589017	orf1ab
14408	C	T	>hCoV-19/England/MILK-9F26AC/2020|EPI_ISL_589017|2020-09-25	EPI_ISL_589017	orf1ab
21255	G	C	>hCoV-19/England/MILK-9F26AC/2020|EPI_ISL_589017|2020-09-25	EPI_ISL_589017	orf1ab
22227	C	T	>hCoV-19/England/MILK-9F26AC/2020|EPI_ISL_589017|2020-09-25	EPI_ISL_589017	S
23403	A	G	>hCoV-19/England/MILK-9F26AC/2020|EPI_ISL_589017|2020-09-25	EPI_ISL_589017	S
23644	C	T	>hCoV-19/England/MILK-9F26AC/2020|EPI_ISL_589017|2020-09-25	EPI_ISL_589017	S
25878	T	C	>hCoV-19/England/MILK-9F26AC/2020|EPI_ISL_589017|2020-09-25	EPI_ISL_589017	ORF3a
25879	G	A	>hCoV-19/England/MILK-9F26AC/2020|EPI_ISL_589017|2020-09-25	EPI_ISL_589017	ORF3a
25881	A	T	>hCoV-19/England/MILK-9F26AC/2020|EPI_ISL_589017|2020-09-25	EPI_ISL_589017	ORF3a
26801	C	G	>hCoV-19/England/MILK-9F26AC/2020|EPI_ISL_589017|2020-09-25	EPI_ISL_589017	M
27944	C	T	>hCoV-19/England/MILK-9F26AC/2020|EPI_ISL_589017|2020-09-25	EPI_ISL_589017	ORF8
28144	C	T	>hCoV-19/England/MILK-9F26AC/2020|EPI_ISL_589017|2020-09-25	EPI_ISL_589017	ORF8
28932	C	T	>hCoV-19/England/MILK-9F26AC/2020|EPI_ISL_589017|2020-09-25	EPI_ISL_589017	N
29645	G	T	>hCoV-19/England/MILK-9F26AC/2020|EPI_ISL_589017|2020-09-25	EPI_ISL_589017	ORF10
222	C	T	>hCoV-19/England/MILK-9F27D6/2020|EPI_ISL_589018|2020-09-25	EPI_ISL_589018	NonCoding
241	C	T	>hCoV-19/England/MILK-9F27D6/2020|EPI_ISL_589018|2020-09-25	EPI_ISL_589018	NonCoding
445	T	C	>hCoV-19/England/MILK-9F27D6/2020|EPI_ISL_589018|2020-09-25	EPI_ISL_589018	orf1ab
3037	C	T	>hCoV-19/England/MILK-9F27D6/2020|EPI_ISL_589018|2020-09-25	EPI_ISL_589018	orf1ab
6286	C	T	>hCoV-19/England/MILK-9F27D6/2020|EPI_ISL_589018|2020-09-25	EPI_ISL_589018	orf1ab
8782	T	C	>hCoV-19/England/MILK-9F27D6/2020|EPI_ISL_589018|2020-09-25	EPI_ISL_589018	orf1ab
14408	C	T	>hCoV-19/England/MILK-9F27D6/2020|EPI_ISL_589018|2020-09-25	EPI_ISL_589018	orf1ab
14802	C	A	>hCoV-19/England/MILK-9F27D6/2020|EPI_ISL_589018|2020-09-25	EPI_ISL_589018	orf1ab
21855	C	T	>hCoV-19/England/MILK-9F27D6/2020|EPI_ISL_589018|2020-09-25	EPI_ISL_589018	S
23403	A	G	>hCoV-19/England/MILK-9F27D6/2020|EPI_ISL_589018|2020-09-25	EPI_ISL_589018	S
24901	A	G	>hCoV-19/England/MILK-9F27D6/2020|EPI_ISL_589018|2020-09-25	EPI_ISL_589018	S
25505	A	G	>hCoV-19/England/MILK-9F27D6/2020|EPI_ISL_589018|2020-09-25	EPI_ISL_589018	ORF3a
25906	G	C	>hCoV-19/England/MILK-9F27D6/2020|EPI_ISL_589018|2020-09-25	EPI_ISL_589018	ORF3a
25996	G	T	>hCoV-19/England/MILK-9F27D6/2020|EPI_ISL_589018|2020-09-25	EPI_ISL_589018	ORF3a
28144	C	T	>hCoV-19/England/MILK-9F27D6/2020|EPI_ISL_589018|2020-09-25	EPI_ISL_589018	ORF8
28651	C	T	>hCoV-19/England/MILK-9F27D6/2020|EPI_ISL_589018|2020-09-25	EPI_ISL_589018	N
28869	C	T	>hCoV-19/England/MILK-9F27D6/2020|EPI_ISL_589018|2020-09-25	EPI_ISL_589018	N
241	C	T	>hCoV-19/England/MILK-9F25BE/2020|EPI_ISL_589019|2020-09-24	EPI_ISL_589019	NonCoding
3037	C	T	>hCoV-19/England/MILK-9F25BE/2020|EPI_ISL_589019|2020-09-24	EPI_ISL_589019	orf1ab
7767	T	C	>hCoV-19/England/MILK-9F25BE/2020|EPI_ISL_589019|2020-09-24	EPI_ISL_589019	orf1ab
8047	C	T	>hCoV-19/England/MILK-9F25BE/2020|EPI_ISL_589019|2020-09-24	EPI_ISL_589019	orf1ab
8782	T	C	>hCoV-19/England/MILK-9F25BE/2020|EPI_ISL_589019|2020-09-24	EPI_ISL_589019	orf1ab
14408	C	T	>hCoV-19/England/MILK-9F25BE/2020|EPI_ISL_589019|2020-09-24	EPI_ISL_589019	orf1ab
17104	C	T	>hCoV-19/England/MILK-9F25BE/2020|EPI_ISL_589019|2020-09-24	EPI_ISL_589019	orf1ab
20268	A	G	>hCoV-19/England/MILK-9F25BE/2020|EPI_ISL_589019|2020-09-24	EPI_ISL_589019	orf1ab
22879	C	A	>hCoV-19/England/MILK-9F25BE/2020|EPI_ISL_589019|2020-09-24	EPI_ISL_589019	S
23403	A	G	>hCoV-19/England/MILK-9F25BE/2020|EPI_ISL_589019|2020-09-24	EPI_ISL_589019	S
23501	G	T	>hCoV-19/England/MILK-9F25BE/2020|EPI_ISL_589019|2020-09-24	EPI_ISL_589019	S
26340	C	T	>hCoV-19/England/MILK-9F25BE/2020|EPI_ISL_589019|2020-09-24	EPI_ISL_589019	E
27800	C	A	>hCoV-19/England/MILK-9F25BE/2020|EPI_ISL_589019|2020-09-24	EPI_ISL_589019	NonCoding
28144	C	T	>hCoV-19/England/MILK-9F25BE/2020|EPI_ISL_589019|2020-09-24	EPI_ISL_589019	ORF8
29734	G	C	>hCoV-19/England/MILK-9F25BE/2020|EPI_ISL_589019|2020-09-24	EPI_ISL_589019	NonCoding
241	C	T	>hCoV-19/England/QEUH-9F7D48/2020|EPI_ISL_589020|2020-09-27	EPI_ISL_589020	NonCoding
3037	C	T	>hCoV-19/England/QEUH-9F7D48/2020|EPI_ISL_589020|2020-09-27	EPI_ISL_589020	orf1ab
8782	T	C	>hCoV-19/England/QEUH-9F7D48/2020|EPI_ISL_589020|2020-09-27	EPI_ISL_589020	orf1ab
11230	G	T	>hCoV-19/England/QEUH-9F7D48/2020|EPI_ISL_589020|2020-09-27	EPI_ISL_589020	orf1ab
11401	G	T	>hCoV-19/England/QEUH-9F7D48/2020|EPI_ISL_589020|2020-09-27	EPI_ISL_589020	orf1ab
14408	C	T	>hCoV-19/England/QEUH-9F7D48/2020|EPI_ISL_589020|2020-09-27	EPI_ISL_589020	orf1ab
15957	G	A	>hCoV-19/England/QEUH-9F7D48/2020|EPI_ISL_589020|2020-09-27	EPI_ISL_589020	orf1ab
23403	A	G	>hCoV-19/England/QEUH-9F7D48/2020|EPI_ISL_589020|2020-09-27	EPI_ISL_589020	S
24088	T	C	>hCoV-19/England/QEUH-9F7D48/2020|EPI_ISL_589020|2020-09-27	EPI_ISL_589020	S
25617	G	T	>hCoV-19/England/QEUH-9F7D48/2020|EPI_ISL_589020|2020-09-27	EPI_ISL_589020	ORF3a
27713	T	C	>hCoV-19/England/QEUH-9F7D48/2020|EPI_ISL_589020|2020-09-27	EPI_ISL_589020	ORF7a
28144	C	T	>hCoV-19/England/QEUH-9F7D48/2020|EPI_ISL_589020|2020-09-27	EPI_ISL_589020	ORF8
28578	A	G	>hCoV-19/England/QEUH-9F7D48/2020|EPI_ISL_589020|2020-09-27	EPI_ISL_589020	N
28881	G	A	>hCoV-19/England/QEUH-9F7D48/2020|EPI_ISL_589020|2020-09-27	EPI_ISL_589020	N
28882	G	A	>hCoV-19/England/QEUH-9F7D48/2020|EPI_ISL_589020|2020-09-27	EPI_ISL_589020	N
28883	G	C	>hCoV-19/England/QEUH-9F7D48/2020|EPI_ISL_589020|2020-09-27	EPI_ISL_589020	N
241	C	T	>hCoV-19/England/QEUH-9F96C3/2020|EPI_ISL_589023|2020-09-25	EPI_ISL_589023	NonCoding
445	T	C	>hCoV-19/England/QEUH-9F96C3/2020|EPI_ISL_589023|2020-09-25	EPI_ISL_589023	orf1ab
1513	C	T	>hCoV-19/England/QEUH-9F96C3/2020|EPI_ISL_589023|2020-09-25	EPI_ISL_589023	orf1ab
3037	C	T	>hCoV-19/England/QEUH-9F96C3/2020|EPI_ISL_589023|2020-09-25	EPI_ISL_589023	orf1ab
6286	C	T	>hCoV-19/England/QEUH-9F96C3/2020|EPI_ISL_589023|2020-09-25	EPI_ISL_589023	orf1ab
8782	T	C	>hCoV-19/England/QEUH-9F96C3/2020|EPI_ISL_589023|2020-09-25	EPI_ISL_589023	orf1ab
11747	C	T	>hCoV-19/England/QEUH-9F96C3/2020|EPI_ISL_589023|2020-09-25	EPI_ISL_589023	orf1ab
14408	C	T	>hCoV-19/England/QEUH-9F96C3/2020|EPI_ISL_589023|2020-09-25	EPI_ISL_589023	orf1ab
16795	G	T	>hCoV-19/England/QEUH-9F96C3/2020|EPI_ISL_589023|2020-09-25	EPI_ISL_589023	orf1ab
21255	G	C	>hCoV-19/England/QEUH-9F96C3/2020|EPI_ISL_589023|2020-09-25	EPI_ISL_589023	orf1ab
22227	C	T	>hCoV-19/England/QEUH-9F96C3/2020|EPI_ISL_589023|2020-09-25	EPI_ISL_589023	S
22346	G	T	>hCoV-19/England/QEUH-9F96C3/2020|EPI_ISL_589023|2020-09-25	EPI_ISL_589023	S
22377	C	T	>hCoV-19/England/QEUH-9F96C3/2020|EPI_ISL_589023|2020-09-25	EPI_ISL_589023	S
23403	A	G	>hCoV-19/England/QEUH-9F96C3/2020|EPI_ISL_589023|2020-09-25	EPI_ISL_589023	S
26801	C	G	>hCoV-19/England/QEUH-9F96C3/2020|EPI_ISL_589023|2020-09-25	EPI_ISL_589023	M
28144	C	T	>hCoV-19/England/QEUH-9F96C3/2020|EPI_ISL_589023|2020-09-25	EPI_ISL_589023	ORF8
28932	C	T	>hCoV-19/England/QEUH-9F96C3/2020|EPI_ISL_589023|2020-09-25	EPI_ISL_589023	N
29645	G	T	>hCoV-19/England/QEUH-9F96C3/2020|EPI_ISL_589023|2020-09-25	EPI_ISL_589023	ORF10
241	C	T	>hCoV-19/England/QEUH-9F7BE4/2020|EPI_ISL_589025|2020-09-27	EPI_ISL_589025	NonCoding
1210	G	T	>hCoV-19/England/QEUH-9F7BE4/2020|EPI_ISL_589025|2020-09-27	EPI_ISL_589025	orf1ab
3037	C	T	>hCoV-19/England/QEUH-9F7BE4/2020|EPI_ISL_589025|2020-09-27	EPI_ISL_589025	orf1ab
8782	T	C	>hCoV-19/England/QEUH-9F7BE4/2020|EPI_ISL_589025|2020-09-27	EPI_ISL_589025	orf1ab
9802	G	T	>hCoV-19/England/QEUH-9F7BE4/2020|EPI_ISL_589025|2020-09-27	EPI_ISL_589025	orf1ab
12067	G	T	>hCoV-19/England/QEUH-9F7BE4/2020|EPI_ISL_589025|2020-09-27	EPI_ISL_589025	orf1ab
14408	C	T	>hCoV-19/England/QEUH-9F7BE4/2020|EPI_ISL_589025|2020-09-27	EPI_ISL_589025	orf1ab
22344	G	T	>hCoV-19/England/QEUH-9F7BE4/2020|EPI_ISL_589025|2020-09-27	EPI_ISL_589025	S
23403	A	G	>hCoV-19/England/QEUH-9F7BE4/2020|EPI_ISL_589025|2020-09-27	EPI_ISL_589025	S
28144	C	T	>hCoV-19/England/QEUH-9F7BE4/2020|EPI_ISL_589025|2020-09-27	EPI_ISL_589025	ORF8
28881	G	A	>hCoV-19/England/QEUH-9F7BE4/2020|EPI_ISL_589025|2020-09-27	EPI_ISL_589025	N
28882	G	A	>hCoV-19/England/QEUH-9F7BE4/2020|EPI_ISL_589025|2020-09-27	EPI_ISL_589025	N
28883	G	C	>hCoV-19/England/QEUH-9F7BE4/2020|EPI_ISL_589025|2020-09-27	EPI_ISL_589025	N
29518	C	T	>hCoV-19/England/QEUH-9F7BE4/2020|EPI_ISL_589025|2020-09-27	EPI_ISL_589025	N
241	C	T	>hCoV-19/England/MILK-9F293A/2020|EPI_ISL_589026|2020-09-25	EPI_ISL_589026	NonCoding
2706	C	T	>hCoV-19/England/MILK-9F293A/2020|EPI_ISL_589026|2020-09-25	EPI_ISL_589026	orf1ab
3037	C	T	>hCoV-19/England/MILK-9F293A/2020|EPI_ISL_589026|2020-09-25	EPI_ISL_589026	orf1ab
4084	C	T	>hCoV-19/England/MILK-9F293A/2020|EPI_ISL_589026|2020-09-25	EPI_ISL_589026	orf1ab
8782	T	C	>hCoV-19/England/MILK-9F293A/2020|EPI_ISL_589026|2020-09-25	EPI_ISL_589026	orf1ab
12661	G	A	>hCoV-19/England/MILK-9F293A/2020|EPI_ISL_589026|2020-09-25	EPI_ISL_589026	orf1ab
14408	C	T	>hCoV-19/England/MILK-9F293A/2020|EPI_ISL_589026|2020-09-25	EPI_ISL_589026	orf1ab
18090	G	A	>hCoV-19/England/MILK-9F293A/2020|EPI_ISL_589026|2020-09-25	EPI_ISL_589026	orf1ab
20268	A	G	>hCoV-19/England/MILK-9F293A/2020|EPI_ISL_589026|2020-09-25	EPI_ISL_589026	orf1ab
21304	C	A	>hCoV-19/England/MILK-9F293A/2020|EPI_ISL_589026|2020-09-25	EPI_ISL_589026	orf1ab
21305	G	A	>hCoV-19/England/MILK-9F293A/2020|EPI_ISL_589026|2020-09-25	EPI_ISL_589026	orf1ab
23403	A	G	>hCoV-19/England/MILK-9F293A/2020|EPI_ISL_589026|2020-09-25	EPI_ISL_589026	S
25731	C	T	>hCoV-19/England/MILK-9F293A/2020|EPI_ISL_589026|2020-09-25	EPI_ISL_589026	ORF3a
27152	T	C	>hCoV-19/England/MILK-9F293A/2020|EPI_ISL_589026|2020-09-25	EPI_ISL_589026	M
27600	C	T	>hCoV-19/England/MILK-9F293A/2020|EPI_ISL_589026|2020-09-25	EPI_ISL_589026	ORF7a
28144	C	T	>hCoV-19/England/MILK-9F293A/2020|EPI_ISL_589026|2020-09-25	EPI_ISL_589026	ORF8
28312	C	T	>hCoV-19/England/MILK-9F293A/2020|EPI_ISL_589026|2020-09-25	EPI_ISL_589026	N
28833	C	T	>hCoV-19/England/MILK-9F293A/2020|EPI_ISL_589026|2020-09-25	EPI_ISL_589026	N
241	C	T	>hCoV-19/England/QEUH-9F7D93/2020|EPI_ISL_589027|2020-09-27	EPI_ISL_589027	NonCoding
1344	T	C	>hCoV-19/England/QEUH-9F7D93/2020|EPI_ISL_589027|2020-09-27	EPI_ISL_589027	orf1ab
3037	C	T	>hCoV-19/England/QEUH-9F7D93/2020|EPI_ISL_589027|2020-09-27	EPI_ISL_589027	orf1ab
4291	A	T	>hCoV-19/England/QEUH-9F7D93/2020|EPI_ISL_589027|2020-09-27	EPI_ISL_589027	orf1ab
8683	C	T	>hCoV-19/England/QEUH-9F7D93/2020|EPI_ISL_589027|2020-09-27	EPI_ISL_589027	orf1ab
8782	T	C	>hCoV-19/England/QEUH-9F7D93/2020|EPI_ISL_589027|2020-09-27	EPI_ISL_589027	orf1ab
14408	C	T	>hCoV-19/England/QEUH-9F7D93/2020|EPI_ISL_589027|2020-09-27	EPI_ISL_589027	orf1ab
15406	G	T	>hCoV-19/England/QEUH-9F7D93/2020|EPI_ISL_589027|2020-09-27	EPI_ISL_589027	orf1ab
16260	C	T	>hCoV-19/England/QEUH-9F7D93/2020|EPI_ISL_589027|2020-09-27	EPI_ISL_589027	orf1ab
19862	C	T	>hCoV-19/England/QEUH-9F7D93/2020|EPI_ISL_589027|2020-09-27	EPI_ISL_589027	orf1ab
19960	A	G	>hCoV-19/England/QEUH-9F7D93/2020|EPI_ISL_589027|2020-09-27	EPI_ISL_589027	orf1ab
21637	C	T	>hCoV-19/England/QEUH-9F7D93/2020|EPI_ISL_589027|2020-09-27	EPI_ISL_589027	S
23403	A	G	>hCoV-19/England/QEUH-9F7D93/2020|EPI_ISL_589027|2020-09-27	EPI_ISL_589027	S
28144	C	T	>hCoV-19/England/QEUH-9F7D93/2020|EPI_ISL_589027|2020-09-27	EPI_ISL_589027	ORF8
28169	A	G	>hCoV-19/England/QEUH-9F7D93/2020|EPI_ISL_589027|2020-09-27	EPI_ISL_589027	ORF8
28300	G	T	>hCoV-19/England/QEUH-9F7D93/2020|EPI_ISL_589027|2020-09-27	EPI_ISL_589027	N
28881	G	A	>hCoV-19/England/QEUH-9F7D93/2020|EPI_ISL_589027|2020-09-27	EPI_ISL_589027	N
28882	G	A	>hCoV-19/England/QEUH-9F7D93/2020|EPI_ISL_589027|2020-09-27	EPI_ISL_589027	N
28883	G	C	>hCoV-19/England/QEUH-9F7D93/2020|EPI_ISL_589027|2020-09-27	EPI_ISL_589027	N
241	C	T	>hCoV-19/England/MILK-9F2132/2020|EPI_ISL_589028|2020-09-24	EPI_ISL_589028	NonCoding
3037	C	T	>hCoV-19/England/MILK-9F2132/2020|EPI_ISL_589028|2020-09-24	EPI_ISL_589028	orf1ab
8140	C	T	>hCoV-19/England/MILK-9F2132/2020|EPI_ISL_589028|2020-09-24	EPI_ISL_589028	orf1ab
8782	T	C	>hCoV-19/England/MILK-9F2132/2020|EPI_ISL_589028|2020-09-24	EPI_ISL_589028	orf1ab
10228	C	T	>hCoV-19/England/MILK-9F2132/2020|EPI_ISL_589028|2020-09-24	EPI_ISL_589028	orf1ab
12525	C	T	>hCoV-19/England/MILK-9F2132/2020|EPI_ISL_589028|2020-09-24	EPI_ISL_589028	orf1ab
12809	C	T	>hCoV-19/England/MILK-9F2132/2020|EPI_ISL_589028|2020-09-24	EPI_ISL_589028	orf1ab
14408	C	T	>hCoV-19/England/MILK-9F2132/2020|EPI_ISL_589028|2020-09-24	EPI_ISL_589028	orf1ab
14809	C	T	>hCoV-19/England/MILK-9F2132/2020|EPI_ISL_589028|2020-09-24	EPI_ISL_589028	orf1ab
23403	A	G	>hCoV-19/England/MILK-9F2132/2020|EPI_ISL_589028|2020-09-24	EPI_ISL_589028	S
26110	C	T	>hCoV-19/England/MILK-9F2132/2020|EPI_ISL_589028|2020-09-24	EPI_ISL_589028	ORF3a
28144	C	T	>hCoV-19/England/MILK-9F2132/2020|EPI_ISL_589028|2020-09-24	EPI_ISL_589028	ORF8
28881	G	A	>hCoV-19/England/MILK-9F2132/2020|EPI_ISL_589028|2020-09-24	EPI_ISL_589028	N
28882	G	A	>hCoV-19/England/MILK-9F2132/2020|EPI_ISL_589028|2020-09-24	EPI_ISL_589028	N
28883	G	C	>hCoV-19/England/MILK-9F2132/2020|EPI_ISL_589028|2020-09-24	EPI_ISL_589028	N
29745	G	T	>hCoV-19/England/MILK-9F2132/2020|EPI_ISL_589028|2020-09-24	EPI_ISL_589028	NonCoding
241	C	T	>hCoV-19/England/MILK-9F2554/2020|EPI_ISL_589029|2020-09-24	EPI_ISL_589029	NonCoding
3037	C	T	>hCoV-19/England/MILK-9F2554/2020|EPI_ISL_589029|2020-09-24	EPI_ISL_589029	orf1ab
7767	T	C	>hCoV-19/England/MILK-9F2554/2020|EPI_ISL_589029|2020-09-24	EPI_ISL_589029	orf1ab
8047	C	T	>hCoV-19/England/MILK-9F2554/2020|EPI_ISL_589029|2020-09-24	EPI_ISL_589029	orf1ab
8782	T	C	>hCoV-19/England/MILK-9F2554/2020|EPI_ISL_589029|2020-09-24	EPI_ISL_589029	orf1ab
14408	C	T	>hCoV-19/England/MILK-9F2554/2020|EPI_ISL_589029|2020-09-24	EPI_ISL_589029	orf1ab
17104	C	T	>hCoV-19/England/MILK-9F2554/2020|EPI_ISL_589029|2020-09-24	EPI_ISL_589029	orf1ab
20268	A	G	>hCoV-19/England/MILK-9F2554/2020|EPI_ISL_589029|2020-09-24	EPI_ISL_589029	orf1ab
22879	C	A	>hCoV-19/England/MILK-9F2554/2020|EPI_ISL_589029|2020-09-24	EPI_ISL_589029	S
23403	A	G	>hCoV-19/England/MILK-9F2554/2020|EPI_ISL_589029|2020-09-24	EPI_ISL_589029	S
23501	G	T	>hCoV-19/England/MILK-9F2554/2020|EPI_ISL_589029|2020-09-24	EPI_ISL_589029	S
26340	C	T	>hCoV-19/England/MILK-9F2554/2020|EPI_ISL_589029|2020-09-24	EPI_ISL_589029	E
27800	C	A	>hCoV-19/England/MILK-9F2554/2020|EPI_ISL_589029|2020-09-24	EPI_ISL_589029	NonCoding
28144	C	T	>hCoV-19/England/MILK-9F2554/2020|EPI_ISL_589029|2020-09-24	EPI_ISL_589029	ORF8
29734	G	C	>hCoV-19/England/MILK-9F2554/2020|EPI_ISL_589029|2020-09-24	EPI_ISL_589029	NonCoding
241	C	T	>hCoV-19/England/MILK-9F267F/2020|EPI_ISL_589030|2020-09-24	EPI_ISL_589030	NonCoding
3037	C	T	>hCoV-19/England/MILK-9F267F/2020|EPI_ISL_589030|2020-09-24	EPI_ISL_589030	orf1ab
3152	G	A	>hCoV-19/England/MILK-9F267F/2020|EPI_ISL_589030|2020-09-24	EPI_ISL_589030	orf1ab
4255	G	A	>hCoV-19/England/MILK-9F267F/2020|EPI_ISL_589030|2020-09-24	EPI_ISL_589030	orf1ab
4510	G	T	>hCoV-19/England/MILK-9F267F/2020|EPI_ISL_589030|2020-09-24	EPI_ISL_589030	orf1ab
5884	C	T	>hCoV-19/England/MILK-9F267F/2020|EPI_ISL_589030|2020-09-24	EPI_ISL_589030	orf1ab
6983	C	T	>hCoV-19/England/MILK-9F267F/2020|EPI_ISL_589030|2020-09-24	EPI_ISL_589030	orf1ab
8782	T	C	>hCoV-19/England/MILK-9F267F/2020|EPI_ISL_589030|2020-09-24	EPI_ISL_589030	orf1ab
11308	C	T	>hCoV-19/England/MILK-9F267F/2020|EPI_ISL_589030|2020-09-24	EPI_ISL_589030	orf1ab
13019	C	T	>hCoV-19/England/MILK-9F267F/2020|EPI_ISL_589030|2020-09-24	EPI_ISL_589030	orf1ab
14408	C	T	>hCoV-19/England/MILK-9F267F/2020|EPI_ISL_589030|2020-09-24	EPI_ISL_589030	orf1ab
22155	A	G	>hCoV-19/England/MILK-9F267F/2020|EPI_ISL_589030|2020-09-24	EPI_ISL_589030	S
22501	T	C	>hCoV-19/England/MILK-9F267F/2020|EPI_ISL_589030|2020-09-24	EPI_ISL_589030	S
23403	A	G	>hCoV-19/England/MILK-9F267F/2020|EPI_ISL_589030|2020-09-24	EPI_ISL_589030	S
28144	C	T	>hCoV-19/England/MILK-9F267F/2020|EPI_ISL_589030|2020-09-24	EPI_ISL_589030	ORF8
28881	G	A	>hCoV-19/England/MILK-9F267F/2020|EPI_ISL_589030|2020-09-24	EPI_ISL_589030	N
28882	G	A	>hCoV-19/England/MILK-9F267F/2020|EPI_ISL_589030|2020-09-24	EPI_ISL_589030	N
28883	G	C	>hCoV-19/England/MILK-9F267F/2020|EPI_ISL_589030|2020-09-24	EPI_ISL_589030	N
29353	C	T	>hCoV-19/England/MILK-9F267F/2020|EPI_ISL_589030|2020-09-24	EPI_ISL_589030	N
241	C	T	>hCoV-19/England/QEUH-9F965A/2020|EPI_ISL_589031|2020-09-25	EPI_ISL_589031	NonCoding
445	T	C	>hCoV-19/England/QEUH-9F965A/2020|EPI_ISL_589031|2020-09-25	EPI_ISL_589031	orf1ab
3037	C	T	>hCoV-19/England/QEUH-9F965A/2020|EPI_ISL_589031|2020-09-25	EPI_ISL_589031	orf1ab
6286	C	T	>hCoV-19/England/QEUH-9F965A/2020|EPI_ISL_589031|2020-09-25	EPI_ISL_589031	orf1ab
8782	T	C	>hCoV-19/England/QEUH-9F965A/2020|EPI_ISL_589031|2020-09-25	EPI_ISL_589031	orf1ab
14408	C	T	>hCoV-19/England/QEUH-9F965A/2020|EPI_ISL_589031|2020-09-25	EPI_ISL_589031	orf1ab
21255	G	C	>hCoV-19/England/QEUH-9F965A/2020|EPI_ISL_589031|2020-09-25	EPI_ISL_589031	orf1ab
22227	C	T	>hCoV-19/England/QEUH-9F965A/2020|EPI_ISL_589031|2020-09-25	EPI_ISL_589031	S
23403	A	G	>hCoV-19/England/QEUH-9F965A/2020|EPI_ISL_589031|2020-09-25	EPI_ISL_589031	S
26801	C	G	>hCoV-19/England/QEUH-9F965A/2020|EPI_ISL_589031|2020-09-25	EPI_ISL_589031	M
28144	C	T	>hCoV-19/England/QEUH-9F965A/2020|EPI_ISL_589031|2020-09-25	EPI_ISL_589031	ORF8
28310	C	A	>hCoV-19/England/QEUH-9F965A/2020|EPI_ISL_589031|2020-09-25	EPI_ISL_589031	N
28932	C	T	>hCoV-19/England/QEUH-9F965A/2020|EPI_ISL_589031|2020-09-25	EPI_ISL_589031	N
29645	G	T	>hCoV-19/England/QEUH-9F965A/2020|EPI_ISL_589031|2020-09-25	EPI_ISL_589031	ORF10
241	C	T	>hCoV-19/England/QEUH-9F95D5/2020|EPI_ISL_589033|2020-09-27	EPI_ISL_589033	NonCoding
445	T	C	>hCoV-19/England/QEUH-9F95D5/2020|EPI_ISL_589033|2020-09-27	EPI_ISL_589033	orf1ab
3037	C	T	>hCoV-19/England/QEUH-9F95D5/2020|EPI_ISL_589033|2020-09-27	EPI_ISL_589033	orf1ab
6286	C	T	>hCoV-19/England/QEUH-9F95D5/2020|EPI_ISL_589033|2020-09-27	EPI_ISL_589033	orf1ab
8782	T	C	>hCoV-19/England/QEUH-9F95D5/2020|EPI_ISL_589033|2020-09-27	EPI_ISL_589033	orf1ab
10996	G	T	>hCoV-19/England/QEUH-9F95D5/2020|EPI_ISL_589033|2020-09-27	EPI_ISL_589033	orf1ab
14408	C	T	>hCoV-19/England/QEUH-9F95D5/2020|EPI_ISL_589033|2020-09-27	EPI_ISL_589033	orf1ab
21255	G	C	>hCoV-19/England/QEUH-9F95D5/2020|EPI_ISL_589033|2020-09-27	EPI_ISL_589033	orf1ab
22227	C	T	>hCoV-19/England/QEUH-9F95D5/2020|EPI_ISL_589033|2020-09-27	EPI_ISL_589033	S
22346	G	T	>hCoV-19/England/QEUH-9F95D5/2020|EPI_ISL_589033|2020-09-27	EPI_ISL_589033	S
23403	A	G	>hCoV-19/England/QEUH-9F95D5/2020|EPI_ISL_589033|2020-09-27	EPI_ISL_589033	S
26801	C	G	>hCoV-19/England/QEUH-9F95D5/2020|EPI_ISL_589033|2020-09-27	EPI_ISL_589033	M
28144	C	T	>hCoV-19/England/QEUH-9F95D5/2020|EPI_ISL_589033|2020-09-27	EPI_ISL_589033	ORF8
28321	G	A	>hCoV-19/England/QEUH-9F95D5/2020|EPI_ISL_589033|2020-09-27	EPI_ISL_589033	N
28932	C	T	>hCoV-19/England/QEUH-9F95D5/2020|EPI_ISL_589033|2020-09-27	EPI_ISL_589033	N
29645	G	T	>hCoV-19/England/QEUH-9F95D5/2020|EPI_ISL_589033|2020-09-27	EPI_ISL_589033	ORF10
241	C	T	>hCoV-19/England/MILK-9F2581/2020|EPI_ISL_589034|2020-09-24	EPI_ISL_589034	NonCoding
3037	C	T	>hCoV-19/England/MILK-9F2581/2020|EPI_ISL_589034|2020-09-24	EPI_ISL_589034	orf1ab
7767	T	C	>hCoV-19/England/MILK-9F2581/2020|EPI_ISL_589034|2020-09-24	EPI_ISL_589034	orf1ab
8047	C	T	>hCoV-19/England/MILK-9F2581/2020|EPI_ISL_589034|2020-09-24	EPI_ISL_589034	orf1ab
8782	T	C	>hCoV-19/England/MILK-9F2581/2020|EPI_ISL_589034|2020-09-24	EPI_ISL_589034	orf1ab
14408	C	T	>hCoV-19/England/MILK-9F2581/2020|EPI_ISL_589034|2020-09-24	EPI_ISL_589034	orf1ab
17104	C	T	>hCoV-19/England/MILK-9F2581/2020|EPI_ISL_589034|2020-09-24	EPI_ISL_589034	orf1ab
20268	A	G	>hCoV-19/England/MILK-9F2581/2020|EPI_ISL_589034|2020-09-24	EPI_ISL_589034	orf1ab
22879	C	A	>hCoV-19/England/MILK-9F2581/2020|EPI_ISL_589034|2020-09-24	EPI_ISL_589034	S
23403	A	G	>hCoV-19/England/MILK-9F2581/2020|EPI_ISL_589034|2020-09-24	EPI_ISL_589034	S
23501	G	T	>hCoV-19/England/MILK-9F2581/2020|EPI_ISL_589034|2020-09-24	EPI_ISL_589034	S
27800	C	A	>hCoV-19/England/MILK-9F2581/2020|EPI_ISL_589034|2020-09-24	EPI_ISL_589034	NonCoding
28144	C	T	>hCoV-19/England/MILK-9F2581/2020|EPI_ISL_589034|2020-09-24	EPI_ISL_589034	ORF8
29734	G	C	>hCoV-19/England/MILK-9F2581/2020|EPI_ISL_589034|2020-09-24	EPI_ISL_589034	NonCoding
241	C	T	>hCoV-19/England/QEUH-9F7AE7/2020|EPI_ISL_589035|2020-09-27	EPI_ISL_589035	NonCoding
1210	G	T	>hCoV-19/England/QEUH-9F7AE7/2020|EPI_ISL_589035|2020-09-27	EPI_ISL_589035	orf1ab
3037	C	T	>hCoV-19/England/QEUH-9F7AE7/2020|EPI_ISL_589035|2020-09-27	EPI_ISL_589035	orf1ab
8782	T	C	>hCoV-19/England/QEUH-9F7AE7/2020|EPI_ISL_589035|2020-09-27	EPI_ISL_589035	orf1ab
9802	G	T	>hCoV-19/England/QEUH-9F7AE7/2020|EPI_ISL_589035|2020-09-27	EPI_ISL_589035	orf1ab
12067	G	T	>hCoV-19/England/QEUH-9F7AE7/2020|EPI_ISL_589035|2020-09-27	EPI_ISL_589035	orf1ab
14408	C	T	>hCoV-19/England/QEUH-9F7AE7/2020|EPI_ISL_589035|2020-09-27	EPI_ISL_589035	orf1ab
18318	G	T	>hCoV-19/England/QEUH-9F7AE7/2020|EPI_ISL_589035|2020-09-27	EPI_ISL_589035	orf1ab
22344	G	T	>hCoV-19/England/QEUH-9F7AE7/2020|EPI_ISL_589035|2020-09-27	EPI_ISL_589035	S
23403	A	G	>hCoV-19/England/QEUH-9F7AE7/2020|EPI_ISL_589035|2020-09-27	EPI_ISL_589035	S
28144	C	T	>hCoV-19/England/QEUH-9F7AE7/2020|EPI_ISL_589035|2020-09-27	EPI_ISL_589035	ORF8
28881	G	A	>hCoV-19/England/QEUH-9F7AE7/2020|EPI_ISL_589035|2020-09-27	EPI_ISL_589035	N
28882	G	A	>hCoV-19/England/QEUH-9F7AE7/2020|EPI_ISL_589035|2020-09-27	EPI_ISL_589035	N
28883	G	C	>hCoV-19/England/QEUH-9F7AE7/2020|EPI_ISL_589035|2020-09-27	EPI_ISL_589035	N
29518	C	T	>hCoV-19/England/QEUH-9F7AE7/2020|EPI_ISL_589035|2020-09-27	EPI_ISL_589035	N
241	C	T	>hCoV-19/England/QEUH-9F9CA3/2020|EPI_ISL_589036|2020-09-27	EPI_ISL_589036	NonCoding
445	T	C	>hCoV-19/England/QEUH-9F9CA3/2020|EPI_ISL_589036|2020-09-27	EPI_ISL_589036	orf1ab
3037	C	T	>hCoV-19/England/QEUH-9F9CA3/2020|EPI_ISL_589036|2020-09-27	EPI_ISL_589036	orf1ab
4006	G	T	>hCoV-19/England/QEUH-9F9CA3/2020|EPI_ISL_589036|2020-09-27	EPI_ISL_589036	orf1ab
5170	C	T	>hCoV-19/England/QEUH-9F9CA3/2020|EPI_ISL_589036|2020-09-27	EPI_ISL_589036	orf1ab
6286	C	T	>hCoV-19/England/QEUH-9F9CA3/2020|EPI_ISL_589036|2020-09-27	EPI_ISL_589036	orf1ab
8782	T	C	>hCoV-19/England/QEUH-9F9CA3/2020|EPI_ISL_589036|2020-09-27	EPI_ISL_589036	orf1ab
11132	G	T	>hCoV-19/England/QEUH-9F9CA3/2020|EPI_ISL_589036|2020-09-27	EPI_ISL_589036	orf1ab
14408	C	T	>hCoV-19/England/QEUH-9F9CA3/2020|EPI_ISL_589036|2020-09-27	EPI_ISL_589036	orf1ab
21255	G	C	>hCoV-19/England/QEUH-9F9CA3/2020|EPI_ISL_589036|2020-09-27	EPI_ISL_589036	orf1ab
21641	G	A	>hCoV-19/England/QEUH-9F9CA3/2020|EPI_ISL_589036|2020-09-27	EPI_ISL_589036	S
22227	C	T	>hCoV-19/England/QEUH-9F9CA3/2020|EPI_ISL_589036|2020-09-27	EPI_ISL_589036	S
23403	A	G	>hCoV-19/England/QEUH-9F9CA3/2020|EPI_ISL_589036|2020-09-27	EPI_ISL_589036	S
25624	C	T	>hCoV-19/England/QEUH-9F9CA3/2020|EPI_ISL_589036|2020-09-27	EPI_ISL_589036	ORF3a
26609	T	C	>hCoV-19/England/QEUH-9F9CA3/2020|EPI_ISL_589036|2020-09-27	EPI_ISL_589036	M
26801	C	G	>hCoV-19/England/QEUH-9F9CA3/2020|EPI_ISL_589036|2020-09-27	EPI_ISL_589036	M
27609	A	C	>hCoV-19/England/QEUH-9F9CA3/2020|EPI_ISL_589036|2020-09-27	EPI_ISL_589036	ORF7a
28144	C	T	>hCoV-19/England/QEUH-9F9CA3/2020|EPI_ISL_589036|2020-09-27	EPI_ISL_589036	ORF8
28932	C	T	>hCoV-19/England/QEUH-9F9CA3/2020|EPI_ISL_589036|2020-09-27	EPI_ISL_589036	N
29073	C	T	>hCoV-19/England/QEUH-9F9CA3/2020|EPI_ISL_589036|2020-09-27	EPI_ISL_589036	N
29645	G	T	>hCoV-19/England/QEUH-9F9CA3/2020|EPI_ISL_589036|2020-09-27	EPI_ISL_589036	ORF10
241	C	T	>hCoV-19/England/QEUH-9F9CD0/2020|EPI_ISL_589038|2020-09-27	EPI_ISL_589038	NonCoding
3037	C	T	>hCoV-19/England/QEUH-9F9CD0/2020|EPI_ISL_589038|2020-09-27	EPI_ISL_589038	orf1ab
4183	T	C	>hCoV-19/England/QEUH-9F9CD0/2020|EPI_ISL_589038|2020-09-27	EPI_ISL_589038	orf1ab
5800	G	T	>hCoV-19/England/QEUH-9F9CD0/2020|EPI_ISL_589038|2020-09-27	EPI_ISL_589038	orf1ab
8782	T	C	>hCoV-19/England/QEUH-9F9CD0/2020|EPI_ISL_589038|2020-09-27	EPI_ISL_589038	orf1ab
11230	G	T	>hCoV-19/England/QEUH-9F9CD0/2020|EPI_ISL_589038|2020-09-27	EPI_ISL_589038	orf1ab
13431	C	T	>hCoV-19/England/QEUH-9F9CD0/2020|EPI_ISL_589038|2020-09-27	EPI_ISL_589038	orf1ab
14408	C	T	>hCoV-19/England/QEUH-9F9CD0/2020|EPI_ISL_589038|2020-09-27	EPI_ISL_589038	orf1ab
23403	A	G	>hCoV-19/England/QEUH-9F9CD0/2020|EPI_ISL_589038|2020-09-27	EPI_ISL_589038	S
24088	T	C	>hCoV-19/England/QEUH-9F9CD0/2020|EPI_ISL_589038|2020-09-27	EPI_ISL_589038	S
25617	G	T	>hCoV-19/England/QEUH-9F9CD0/2020|EPI_ISL_589038|2020-09-27	EPI_ISL_589038	ORF3a
28144	C	T	>hCoV-19/England/QEUH-9F9CD0/2020|EPI_ISL_589038|2020-09-27	EPI_ISL_589038	ORF8
28881	G	A	>hCoV-19/England/QEUH-9F9CD0/2020|EPI_ISL_589038|2020-09-27	EPI_ISL_589038	N
28882	G	A	>hCoV-19/England/QEUH-9F9CD0/2020|EPI_ISL_589038|2020-09-27	EPI_ISL_589038	N
28883	G	C	>hCoV-19/England/QEUH-9F9CD0/2020|EPI_ISL_589038|2020-09-27	EPI_ISL_589038	N
29545	C	T	>hCoV-19/England/QEUH-9F9CD0/2020|EPI_ISL_589038|2020-09-27	EPI_ISL_589038	NonCoding
241	C	T	>hCoV-19/England/MILK-9F21E7/2020|EPI_ISL_589039|2020-09-24	EPI_ISL_589039	NonCoding
3037	C	T	>hCoV-19/England/MILK-9F21E7/2020|EPI_ISL_589039|2020-09-24	EPI_ISL_589039	orf1ab
8782	T	C	>hCoV-19/England/MILK-9F21E7/2020|EPI_ISL_589039|2020-09-24	EPI_ISL_589039	orf1ab
11514	C	T	>hCoV-19/England/MILK-9F21E7/2020|EPI_ISL_589039|2020-09-24	EPI_ISL_589039	orf1ab
13168	C	T	>hCoV-19/England/MILK-9F21E7/2020|EPI_ISL_589039|2020-09-24	EPI_ISL_589039	orf1ab
14408	C	T	>hCoV-19/England/MILK-9F21E7/2020|EPI_ISL_589039|2020-09-24	EPI_ISL_589039	orf1ab
18877	C	T	>hCoV-19/England/MILK-9F21E7/2020|EPI_ISL_589039|2020-09-24	EPI_ISL_589039	orf1ab
22444	C	T	>hCoV-19/England/MILK-9F21E7/2020|EPI_ISL_589039|2020-09-24	EPI_ISL_589039	S
23403	A	G	>hCoV-19/England/MILK-9F21E7/2020|EPI_ISL_589039|2020-09-24	EPI_ISL_589039	S
24764	G	T	>hCoV-19/England/MILK-9F21E7/2020|EPI_ISL_589039|2020-09-24	EPI_ISL_589039	S
24926	G	T	>hCoV-19/England/MILK-9F21E7/2020|EPI_ISL_589039|2020-09-24	EPI_ISL_589039	S
25563	G	T	>hCoV-19/England/MILK-9F21E7/2020|EPI_ISL_589039|2020-09-24	EPI_ISL_589039	ORF3a
25721	C	T	>hCoV-19/England/MILK-9F21E7/2020|EPI_ISL_589039|2020-09-24	EPI_ISL_589039	ORF3a
26735	C	T	>hCoV-19/England/MILK-9F21E7/2020|EPI_ISL_589039|2020-09-24	EPI_ISL_589039	M
27059	C	T	>hCoV-19/England/MILK-9F21E7/2020|EPI_ISL_589039|2020-09-24	EPI_ISL_589039	M
27806	G	T	>hCoV-19/England/MILK-9F21E7/2020|EPI_ISL_589039|2020-09-24	EPI_ISL_589039	NonCoding
28144	C	T	>hCoV-19/England/MILK-9F21E7/2020|EPI_ISL_589039|2020-09-24	EPI_ISL_589039	ORF8
28854	C	T	>hCoV-19/England/MILK-9F21E7/2020|EPI_ISL_589039|2020-09-24	EPI_ISL_589039	N
241	C	T	>hCoV-19/England/MILK-9F2606/2020|EPI_ISL_589040|2020-09-24	EPI_ISL_589040	NonCoding
3037	C	T	>hCoV-19/England/MILK-9F2606/2020|EPI_ISL_589040|2020-09-24	EPI_ISL_589040	orf1ab
7767	T	C	>hCoV-19/England/MILK-9F2606/2020|EPI_ISL_589040|2020-09-24	EPI_ISL_589040	orf1ab
8047	C	T	>hCoV-19/England/MILK-9F2606/2020|EPI_ISL_589040|2020-09-24	EPI_ISL_589040	orf1ab
8782	T	C	>hCoV-19/England/MILK-9F2606/2020|EPI_ISL_589040|2020-09-24	EPI_ISL_589040	orf1ab
14408	C	T	>hCoV-19/England/MILK-9F2606/2020|EPI_ISL_589040|2020-09-24	EPI_ISL_589040	orf1ab
17104	C	T	>hCoV-19/England/MILK-9F2606/2020|EPI_ISL_589040|2020-09-24	EPI_ISL_589040	orf1ab
20268	A	G	>hCoV-19/England/MILK-9F2606/2020|EPI_ISL_589040|2020-09-24	EPI_ISL_589040	orf1ab
22879	C	A	>hCoV-19/England/MILK-9F2606/2020|EPI_ISL_589040|2020-09-24	EPI_ISL_589040	S
23403	A	G	>hCoV-19/England/MILK-9F2606/2020|EPI_ISL_589040|2020-09-24	EPI_ISL_589040	S
23501	G	T	>hCoV-19/England/MILK-9F2606/2020|EPI_ISL_589040|2020-09-24	EPI_ISL_589040	S
26340	C	T	>hCoV-19/England/MILK-9F2606/2020|EPI_ISL_589040|2020-09-24	EPI_ISL_589040	E
27800	C	A	>hCoV-19/England/MILK-9F2606/2020|EPI_ISL_589040|2020-09-24	EPI_ISL_589040	NonCoding
28144	C	T	>hCoV-19/England/MILK-9F2606/2020|EPI_ISL_589040|2020-09-24	EPI_ISL_589040	ORF8
29734	G	C	>hCoV-19/England/MILK-9F2606/2020|EPI_ISL_589040|2020-09-24	EPI_ISL_589040	NonCoding
241	C	T	>hCoV-19/England/MILK-9F2642/2020|EPI_ISL_589041|2020-09-25	EPI_ISL_589041	NonCoding
1947	T	C	>hCoV-19/England/MILK-9F2642/2020|EPI_ISL_589041|2020-09-25	EPI_ISL_589041	orf1ab
3037	C	T	>hCoV-19/England/MILK-9F2642/2020|EPI_ISL_589041|2020-09-25	EPI_ISL_589041	orf1ab
7528	C	T	>hCoV-19/England/MILK-9F2642/2020|EPI_ISL_589041|2020-09-25	EPI_ISL_589041	orf1ab
8782	T	C	>hCoV-19/England/MILK-9F2642/2020|EPI_ISL_589041|2020-09-25	EPI_ISL_589041	orf1ab
13897	G	T	>hCoV-19/England/MILK-9F2642/2020|EPI_ISL_589041|2020-09-25	EPI_ISL_589041	orf1ab
14408	C	T	>hCoV-19/England/MILK-9F2642/2020|EPI_ISL_589041|2020-09-25	EPI_ISL_589041	orf1ab
18877	C	T	>hCoV-19/England/MILK-9F2642/2020|EPI_ISL_589041|2020-09-25	EPI_ISL_589041	orf1ab
22444	C	T	>hCoV-19/England/MILK-9F2642/2020|EPI_ISL_589041|2020-09-25	EPI_ISL_589041	S
23223	A	G	>hCoV-19/England/MILK-9F2642/2020|EPI_ISL_589041|2020-09-25	EPI_ISL_589041	S
23403	A	G	>hCoV-19/England/MILK-9F2642/2020|EPI_ISL_589041|2020-09-25	EPI_ISL_589041	S
23758	C	T	>hCoV-19/England/MILK-9F2642/2020|EPI_ISL_589041|2020-09-25	EPI_ISL_589041	S
25563	G	T	>hCoV-19/England/MILK-9F2642/2020|EPI_ISL_589041|2020-09-25	EPI_ISL_589041	ORF3a
26177	C	T	>hCoV-19/England/MILK-9F2642/2020|EPI_ISL_589041|2020-09-25	EPI_ISL_589041	ORF3a
26735	C	T	>hCoV-19/England/MILK-9F2642/2020|EPI_ISL_589041|2020-09-25	EPI_ISL_589041	M
28144	C	T	>hCoV-19/England/MILK-9F2642/2020|EPI_ISL_589041|2020-09-25	EPI_ISL_589041	ORF8
28854	C	T	>hCoV-19/England/MILK-9F2642/2020|EPI_ISL_589041|2020-09-25	EPI_ISL_589041	N
29555	C	T	>hCoV-19/England/MILK-9F2642/2020|EPI_ISL_589041|2020-09-25	EPI_ISL_589041	NonCoding
241	C	T	>hCoV-19/England/QEUH-9F7935/2020|EPI_ISL_589042|2020-09-27	EPI_ISL_589042	NonCoding
1344	T	C	>hCoV-19/England/QEUH-9F7935/2020|EPI_ISL_589042|2020-09-27	EPI_ISL_589042	orf1ab
3037	C	T	>hCoV-19/England/QEUH-9F7935/2020|EPI_ISL_589042|2020-09-27	EPI_ISL_589042	orf1ab
4291	A	T	>hCoV-19/England/QEUH-9F7935/2020|EPI_ISL_589042|2020-09-27	EPI_ISL_589042	orf1ab
8683	C	T	>hCoV-19/England/QEUH-9F7935/2020|EPI_ISL_589042|2020-09-27	EPI_ISL_589042	orf1ab
8782	T	C	>hCoV-19/England/QEUH-9F7935/2020|EPI_ISL_589042|2020-09-27	EPI_ISL_589042	orf1ab
14408	C	T	>hCoV-19/England/QEUH-9F7935/2020|EPI_ISL_589042|2020-09-27	EPI_ISL_589042	orf1ab
15406	G	T	>hCoV-19/England/QEUH-9F7935/2020|EPI_ISL_589042|2020-09-27	EPI_ISL_589042	orf1ab
16260	C	T	>hCoV-19/England/QEUH-9F7935/2020|EPI_ISL_589042|2020-09-27	EPI_ISL_589042	orf1ab
19862	C	T	>hCoV-19/England/QEUH-9F7935/2020|EPI_ISL_589042|2020-09-27	EPI_ISL_589042	orf1ab
19960	A	G	>hCoV-19/England/QEUH-9F7935/2020|EPI_ISL_589042|2020-09-27	EPI_ISL_589042	orf1ab
21637	C	T	>hCoV-19/England/QEUH-9F7935/2020|EPI_ISL_589042|2020-09-27	EPI_ISL_589042	S
23403	A	G	>hCoV-19/England/QEUH-9F7935/2020|EPI_ISL_589042|2020-09-27	EPI_ISL_589042	S
28144	C	T	>hCoV-19/England/QEUH-9F7935/2020|EPI_ISL_589042|2020-09-27	EPI_ISL_589042	ORF8
28169	A	G	>hCoV-19/England/QEUH-9F7935/2020|EPI_ISL_589042|2020-09-27	EPI_ISL_589042	ORF8
28300	G	T	>hCoV-19/England/QEUH-9F7935/2020|EPI_ISL_589042|2020-09-27	EPI_ISL_589042	N
28881	G	A	>hCoV-19/England/QEUH-9F7935/2020|EPI_ISL_589042|2020-09-27	EPI_ISL_589042	N
28882	G	A	>hCoV-19/England/QEUH-9F7935/2020|EPI_ISL_589042|2020-09-27	EPI_ISL_589042	N
28883	G	C	>hCoV-19/England/QEUH-9F7935/2020|EPI_ISL_589042|2020-09-27	EPI_ISL_589042	N
241	C	T	>hCoV-19/England/QEUH-9F95C6/2020|EPI_ISL_589044|2020-09-27	EPI_ISL_589044	NonCoding
1163	A	T	>hCoV-19/England/QEUH-9F95C6/2020|EPI_ISL_589044|2020-09-27	EPI_ISL_589044	orf1ab
3037	C	T	>hCoV-19/England/QEUH-9F95C6/2020|EPI_ISL_589044|2020-09-27	EPI_ISL_589044	orf1ab
3256	T	C	>hCoV-19/England/QEUH-9F95C6/2020|EPI_ISL_589044|2020-09-27	EPI_ISL_589044	orf1ab
5622	C	T	>hCoV-19/England/QEUH-9F95C6/2020|EPI_ISL_589044|2020-09-27	EPI_ISL_589044	orf1ab
8782	T	C	>hCoV-19/England/QEUH-9F95C6/2020|EPI_ISL_589044|2020-09-27	EPI_ISL_589044	orf1ab
11083	G	T	>hCoV-19/England/QEUH-9F95C6/2020|EPI_ISL_589044|2020-09-27	EPI_ISL_589044	orf1ab
14202	G	T	>hCoV-19/England/QEUH-9F95C6/2020|EPI_ISL_589044|2020-09-27	EPI_ISL_589044	orf1ab
14408	C	T	>hCoV-19/England/QEUH-9F95C6/2020|EPI_ISL_589044|2020-09-27	EPI_ISL_589044	orf1ab
19542	G	T	>hCoV-19/England/QEUH-9F95C6/2020|EPI_ISL_589044|2020-09-27	EPI_ISL_589044	orf1ab
19718	C	T	>hCoV-19/England/QEUH-9F95C6/2020|EPI_ISL_589044|2020-09-27	EPI_ISL_589044	orf1ab
22388	C	T	>hCoV-19/England/QEUH-9F95C6/2020|EPI_ISL_589044|2020-09-27	EPI_ISL_589044	S
23403	A	G	>hCoV-19/England/QEUH-9F95C6/2020|EPI_ISL_589044|2020-09-27	EPI_ISL_589044	S
26060	C	T	>hCoV-19/England/QEUH-9F95C6/2020|EPI_ISL_589044|2020-09-27	EPI_ISL_589044	ORF3a
28144	C	T	>hCoV-19/England/QEUH-9F95C6/2020|EPI_ISL_589044|2020-09-27	EPI_ISL_589044	ORF8
28881	G	A	>hCoV-19/England/QEUH-9F95C6/2020|EPI_ISL_589044|2020-09-27	EPI_ISL_589044	N
28882	G	A	>hCoV-19/England/QEUH-9F95C6/2020|EPI_ISL_589044|2020-09-27	EPI_ISL_589044	N
28883	G	C	>hCoV-19/England/QEUH-9F95C6/2020|EPI_ISL_589044|2020-09-27	EPI_ISL_589044	N
29227	G	T	>hCoV-19/England/QEUH-9F95C6/2020|EPI_ISL_589044|2020-09-27	EPI_ISL_589044	N
29466	C	T	>hCoV-19/England/QEUH-9F95C6/2020|EPI_ISL_589044|2020-09-27	EPI_ISL_589044	N
29771	A	G	>hCoV-19/England/QEUH-9F95C6/2020|EPI_ISL_589044|2020-09-27	EPI_ISL_589044	NonCoding
241	C	T	>hCoV-19/England/QEUH-9F96D2/2020|EPI_ISL_589045|2020-09-27	EPI_ISL_589045	NonCoding
445	T	C	>hCoV-19/England/QEUH-9F96D2/2020|EPI_ISL_589045|2020-09-27	EPI_ISL_589045	orf1ab
1987	A	G	>hCoV-19/England/QEUH-9F96D2/2020|EPI_ISL_589045|2020-09-27	EPI_ISL_589045	orf1ab
3037	C	T	>hCoV-19/England/QEUH-9F96D2/2020|EPI_ISL_589045|2020-09-27	EPI_ISL_589045	orf1ab
6286	C	T	>hCoV-19/England/QEUH-9F96D2/2020|EPI_ISL_589045|2020-09-27	EPI_ISL_589045	orf1ab
8782	T	C	>hCoV-19/England/QEUH-9F96D2/2020|EPI_ISL_589045|2020-09-27	EPI_ISL_589045	orf1ab
9611	C	T	>hCoV-19/England/QEUH-9F96D2/2020|EPI_ISL_589045|2020-09-27	EPI_ISL_589045	orf1ab
10870	G	T	>hCoV-19/England/QEUH-9F96D2/2020|EPI_ISL_589045|2020-09-27	EPI_ISL_589045	orf1ab
11781	A	G	>hCoV-19/England/QEUH-9F96D2/2020|EPI_ISL_589045|2020-09-27	EPI_ISL_589045	orf1ab
14408	C	T	>hCoV-19/England/QEUH-9F96D2/2020|EPI_ISL_589045|2020-09-27	EPI_ISL_589045	orf1ab
21255	G	C	>hCoV-19/England/QEUH-9F96D2/2020|EPI_ISL_589045|2020-09-27	EPI_ISL_589045	orf1ab
22227	C	T	>hCoV-19/England/QEUH-9F96D2/2020|EPI_ISL_589045|2020-09-27	EPI_ISL_589045	S
23403	A	G	>hCoV-19/England/QEUH-9F96D2/2020|EPI_ISL_589045|2020-09-27	EPI_ISL_589045	S
25614	C	T	>hCoV-19/England/QEUH-9F96D2/2020|EPI_ISL_589045|2020-09-27	EPI_ISL_589045	ORF3a
26801	C	G	>hCoV-19/England/QEUH-9F96D2/2020|EPI_ISL_589045|2020-09-27	EPI_ISL_589045	M
27944	C	T	>hCoV-19/England/QEUH-9F96D2/2020|EPI_ISL_589045|2020-09-27	EPI_ISL_589045	ORF8
28144	C	T	>hCoV-19/England/QEUH-9F96D2/2020|EPI_ISL_589045|2020-09-27	EPI_ISL_589045	ORF8
28932	C	T	>hCoV-19/England/QEUH-9F96D2/2020|EPI_ISL_589045|2020-09-27	EPI_ISL_589045	N
29645	G	T	>hCoV-19/England/QEUH-9F96D2/2020|EPI_ISL_589045|2020-09-27	EPI_ISL_589045	ORF10
241	C	T	>hCoV-19/England/QEUH-9F96B4/2020|EPI_ISL_589046|2020-09-26	EPI_ISL_589046	NonCoding
2755	G	T	>hCoV-19/England/QEUH-9F96B4/2020|EPI_ISL_589046|2020-09-26	EPI_ISL_589046	orf1ab
3037	C	T	>hCoV-19/England/QEUH-9F96B4/2020|EPI_ISL_589046|2020-09-26	EPI_ISL_589046	orf1ab
8683	C	T	>hCoV-19/England/QEUH-9F96B4/2020|EPI_ISL_589046|2020-09-26	EPI_ISL_589046	orf1ab
8782	T	C	>hCoV-19/England/QEUH-9F96B4/2020|EPI_ISL_589046|2020-09-26	EPI_ISL_589046	orf1ab
14408	C	T	>hCoV-19/England/QEUH-9F96B4/2020|EPI_ISL_589046|2020-09-26	EPI_ISL_589046	orf1ab
15406	G	T	>hCoV-19/England/QEUH-9F96B4/2020|EPI_ISL_589046|2020-09-26	EPI_ISL_589046	orf1ab
21637	C	T	>hCoV-19/England/QEUH-9F96B4/2020|EPI_ISL_589046|2020-09-26	EPI_ISL_589046	S
23403	A	G	>hCoV-19/England/QEUH-9F96B4/2020|EPI_ISL_589046|2020-09-26	EPI_ISL_589046	S
28144	C	T	>hCoV-19/England/QEUH-9F96B4/2020|EPI_ISL_589046|2020-09-26	EPI_ISL_589046	ORF8
28169	A	G	>hCoV-19/England/QEUH-9F96B4/2020|EPI_ISL_589046|2020-09-26	EPI_ISL_589046	ORF8
28881	G	A	>hCoV-19/England/QEUH-9F96B4/2020|EPI_ISL_589046|2020-09-26	EPI_ISL_589046	N
28882	G	A	>hCoV-19/England/QEUH-9F96B4/2020|EPI_ISL_589046|2020-09-26	EPI_ISL_589046	N
28883	G	C	>hCoV-19/England/QEUH-9F96B4/2020|EPI_ISL_589046|2020-09-26	EPI_ISL_589046	N
241	C	T	>hCoV-19/England/QEUH-9F7BC6/2020|EPI_ISL_589047|2020-09-27	EPI_ISL_589047	NonCoding
1344	T	C	>hCoV-19/England/QEUH-9F7BC6/2020|EPI_ISL_589047|2020-09-27	EPI_ISL_589047	orf1ab
3037	C	T	>hCoV-19/England/QEUH-9F7BC6/2020|EPI_ISL_589047|2020-09-27	EPI_ISL_589047	orf1ab
4291	A	T	>hCoV-19/England/QEUH-9F7BC6/2020|EPI_ISL_589047|2020-09-27	EPI_ISL_589047	orf1ab
8683	C	T	>hCoV-19/England/QEUH-9F7BC6/2020|EPI_ISL_589047|2020-09-27	EPI_ISL_589047	orf1ab
8782	T	C	>hCoV-19/England/QEUH-9F7BC6/2020|EPI_ISL_589047|2020-09-27	EPI_ISL_589047	orf1ab
14408	C	T	>hCoV-19/England/QEUH-9F7BC6/2020|EPI_ISL_589047|2020-09-27	EPI_ISL_589047	orf1ab
15406	G	T	>hCoV-19/England/QEUH-9F7BC6/2020|EPI_ISL_589047|2020-09-27	EPI_ISL_589047	orf1ab
16260	C	T	>hCoV-19/England/QEUH-9F7BC6/2020|EPI_ISL_589047|2020-09-27	EPI_ISL_589047	orf1ab
19862	C	T	>hCoV-19/England/QEUH-9F7BC6/2020|EPI_ISL_589047|2020-09-27	EPI_ISL_589047	orf1ab
19960	A	G	>hCoV-19/England/QEUH-9F7BC6/2020|EPI_ISL_589047|2020-09-27	EPI_ISL_589047	orf1ab
20683	G	T	>hCoV-19/England/QEUH-9F7BC6/2020|EPI_ISL_589047|2020-09-27	EPI_ISL_589047	orf1ab
21637	C	T	>hCoV-19/England/QEUH-9F7BC6/2020|EPI_ISL_589047|2020-09-27	EPI_ISL_589047	S
23403	A	G	>hCoV-19/England/QEUH-9F7BC6/2020|EPI_ISL_589047|2020-09-27	EPI_ISL_589047	S
28144	C	T	>hCoV-19/England/QEUH-9F7BC6/2020|EPI_ISL_589047|2020-09-27	EPI_ISL_589047	ORF8
28169	A	G	>hCoV-19/England/QEUH-9F7BC6/2020|EPI_ISL_589047|2020-09-27	EPI_ISL_589047	ORF8
28881	G	A	>hCoV-19/England/QEUH-9F7BC6/2020|EPI_ISL_589047|2020-09-27	EPI_ISL_589047	N
28882	G	A	>hCoV-19/England/QEUH-9F7BC6/2020|EPI_ISL_589047|2020-09-27	EPI_ISL_589047	N
28883	G	C	>hCoV-19/England/QEUH-9F7BC6/2020|EPI_ISL_589047|2020-09-27	EPI_ISL_589047	N
241	C	T	>hCoV-19/England/QEUH-9F72D0/2020|EPI_ISL_589048|2020-09-25	EPI_ISL_589048	NonCoding
2113	C	T	>hCoV-19/England/QEUH-9F72D0/2020|EPI_ISL_589048|2020-09-25	EPI_ISL_589048	orf1ab
3037	C	T	>hCoV-19/England/QEUH-9F72D0/2020|EPI_ISL_589048|2020-09-25	EPI_ISL_589048	orf1ab
8086	A	G	>hCoV-19/England/QEUH-9F72D0/2020|EPI_ISL_589048|2020-09-25	EPI_ISL_589048	orf1ab
8782	T	C	>hCoV-19/England/QEUH-9F72D0/2020|EPI_ISL_589048|2020-09-25	EPI_ISL_589048	orf1ab
9433	A	T	>hCoV-19/England/QEUH-9F72D0/2020|EPI_ISL_589048|2020-09-25	EPI_ISL_589048	orf1ab
10265	G	A	>hCoV-19/England/QEUH-9F72D0/2020|EPI_ISL_589048|2020-09-25	EPI_ISL_589048	orf1ab
12919	C	T	>hCoV-19/England/QEUH-9F72D0/2020|EPI_ISL_589048|2020-09-25	EPI_ISL_589048	orf1ab
14408	C	T	>hCoV-19/England/QEUH-9F72D0/2020|EPI_ISL_589048|2020-09-25	EPI_ISL_589048	orf1ab
19650	A	G	>hCoV-19/England/QEUH-9F72D0/2020|EPI_ISL_589048|2020-09-25	EPI_ISL_589048	orf1ab
21811	C	T	>hCoV-19/England/QEUH-9F72D0/2020|EPI_ISL_589048|2020-09-25	EPI_ISL_589048	S
23403	A	G	>hCoV-19/England/QEUH-9F72D0/2020|EPI_ISL_589048|2020-09-25	EPI_ISL_589048	S
24193	G	T	>hCoV-19/England/QEUH-9F72D0/2020|EPI_ISL_589048|2020-09-25	EPI_ISL_589048	S
24499	T	C	>hCoV-19/England/QEUH-9F72D0/2020|EPI_ISL_589048|2020-09-25	EPI_ISL_589048	S
26735	C	T	>hCoV-19/England/QEUH-9F72D0/2020|EPI_ISL_589048|2020-09-25	EPI_ISL_589048	M
26885	C	T	>hCoV-19/England/QEUH-9F72D0/2020|EPI_ISL_589048|2020-09-25	EPI_ISL_589048	M
28144	C	T	>hCoV-19/England/QEUH-9F72D0/2020|EPI_ISL_589048|2020-09-25	EPI_ISL_589048	ORF8
28881	G	A	>hCoV-19/England/QEUH-9F72D0/2020|EPI_ISL_589048|2020-09-25	EPI_ISL_589048	N
28882	G	A	>hCoV-19/England/QEUH-9F72D0/2020|EPI_ISL_589048|2020-09-25	EPI_ISL_589048	N
28883	G	C	>hCoV-19/England/QEUH-9F72D0/2020|EPI_ISL_589048|2020-09-25	EPI_ISL_589048	N
241	C	T	>hCoV-19/England/QEUH-9F9520/2020|EPI_ISL_589052|2020-09-24	EPI_ISL_589052	NonCoding
3037	C	T	>hCoV-19/England/QEUH-9F9520/2020|EPI_ISL_589052|2020-09-24	EPI_ISL_589052	orf1ab
6532	G	T	>hCoV-19/England/QEUH-9F9520/2020|EPI_ISL_589052|2020-09-24	EPI_ISL_589052	orf1ab
8782	T	C	>hCoV-19/England/QEUH-9F9520/2020|EPI_ISL_589052|2020-09-24	EPI_ISL_589052	orf1ab
11230	G	T	>hCoV-19/England/QEUH-9F9520/2020|EPI_ISL_589052|2020-09-24	EPI_ISL_589052	orf1ab
11401	G	T	>hCoV-19/England/QEUH-9F9520/2020|EPI_ISL_589052|2020-09-24	EPI_ISL_589052	orf1ab
14408	C	T	>hCoV-19/England/QEUH-9F9520/2020|EPI_ISL_589052|2020-09-24	EPI_ISL_589052	orf1ab
19186	C	T	>hCoV-19/England/QEUH-9F9520/2020|EPI_ISL_589052|2020-09-24	EPI_ISL_589052	orf1ab
23403	A	G	>hCoV-19/England/QEUH-9F9520/2020|EPI_ISL_589052|2020-09-24	EPI_ISL_589052	S
24088	T	C	>hCoV-19/England/QEUH-9F9520/2020|EPI_ISL_589052|2020-09-24	EPI_ISL_589052	S
25617	G	T	>hCoV-19/England/QEUH-9F9520/2020|EPI_ISL_589052|2020-09-24	EPI_ISL_589052	ORF3a
28144	C	T	>hCoV-19/England/QEUH-9F9520/2020|EPI_ISL_589052|2020-09-24	EPI_ISL_589052	ORF8
28881	G	A	>hCoV-19/England/QEUH-9F9520/2020|EPI_ISL_589052|2020-09-24	EPI_ISL_589052	N
28882	G	A	>hCoV-19/England/QEUH-9F9520/2020|EPI_ISL_589052|2020-09-24	EPI_ISL_589052	N
28883	G	C	>hCoV-19/England/QEUH-9F9520/2020|EPI_ISL_589052|2020-09-24	EPI_ISL_589052	N
241	C	T	>hCoV-19/England/QEUH-9F7C0F/2020|EPI_ISL_589053|2020-09-27	EPI_ISL_589053	NonCoding
3037	C	T	>hCoV-19/England/QEUH-9F7C0F/2020|EPI_ISL_589053|2020-09-27	EPI_ISL_589053	orf1ab
4291	A	T	>hCoV-19/England/QEUH-9F7C0F/2020|EPI_ISL_589053|2020-09-27	EPI_ISL_589053	orf1ab
8683	C	T	>hCoV-19/England/QEUH-9F7C0F/2020|EPI_ISL_589053|2020-09-27	EPI_ISL_589053	orf1ab
8782	T	C	>hCoV-19/England/QEUH-9F7C0F/2020|EPI_ISL_589053|2020-09-27	EPI_ISL_589053	orf1ab
14408	C	T	>hCoV-19/England/QEUH-9F7C0F/2020|EPI_ISL_589053|2020-09-27	EPI_ISL_589053	orf1ab
15406	G	T	>hCoV-19/England/QEUH-9F7C0F/2020|EPI_ISL_589053|2020-09-27	EPI_ISL_589053	orf1ab
16260	C	T	>hCoV-19/England/QEUH-9F7C0F/2020|EPI_ISL_589053|2020-09-27	EPI_ISL_589053	orf1ab
19862	C	T	>hCoV-19/England/QEUH-9F7C0F/2020|EPI_ISL_589053|2020-09-27	EPI_ISL_589053	orf1ab
19960	A	G	>hCoV-19/England/QEUH-9F7C0F/2020|EPI_ISL_589053|2020-09-27	EPI_ISL_589053	orf1ab
21637	C	T	>hCoV-19/England/QEUH-9F7C0F/2020|EPI_ISL_589053|2020-09-27	EPI_ISL_589053	S
23403	A	G	>hCoV-19/England/QEUH-9F7C0F/2020|EPI_ISL_589053|2020-09-27	EPI_ISL_589053	S
28144	C	T	>hCoV-19/England/QEUH-9F7C0F/2020|EPI_ISL_589053|2020-09-27	EPI_ISL_589053	ORF8
28169	A	G	>hCoV-19/England/QEUH-9F7C0F/2020|EPI_ISL_589053|2020-09-27	EPI_ISL_589053	ORF8
28881	G	A	>hCoV-19/England/QEUH-9F7C0F/2020|EPI_ISL_589053|2020-09-27	EPI_ISL_589053	N
28882	G	A	>hCoV-19/England/QEUH-9F7C0F/2020|EPI_ISL_589053|2020-09-27	EPI_ISL_589053	N
28883	G	C	>hCoV-19/England/QEUH-9F7C0F/2020|EPI_ISL_589053|2020-09-27	EPI_ISL_589053	N
241	C	T	>hCoV-19/England/QEUH-9F9960/2020|EPI_ISL_589054|2020-09-26	EPI_ISL_589054	NonCoding
445	T	C	>hCoV-19/England/QEUH-9F9960/2020|EPI_ISL_589054|2020-09-26	EPI_ISL_589054	orf1ab
3037	C	T	>hCoV-19/England/QEUH-9F9960/2020|EPI_ISL_589054|2020-09-26	EPI_ISL_589054	orf1ab
6286	C	T	>hCoV-19/England/QEUH-9F9960/2020|EPI_ISL_589054|2020-09-26	EPI_ISL_589054	orf1ab
8782	T	C	>hCoV-19/England/QEUH-9F9960/2020|EPI_ISL_589054|2020-09-26	EPI_ISL_589054	orf1ab
10626	C	T	>hCoV-19/England/QEUH-9F9960/2020|EPI_ISL_589054|2020-09-26	EPI_ISL_589054	orf1ab
14408	C	T	>hCoV-19/England/QEUH-9F9960/2020|EPI_ISL_589054|2020-09-26	EPI_ISL_589054	orf1ab
21255	G	C	>hCoV-19/England/QEUH-9F9960/2020|EPI_ISL_589054|2020-09-26	EPI_ISL_589054	orf1ab
22227	C	T	>hCoV-19/England/QEUH-9F9960/2020|EPI_ISL_589054|2020-09-26	EPI_ISL_589054	S
23311	G	C	>hCoV-19/England/QEUH-9F9960/2020|EPI_ISL_589054|2020-09-26	EPI_ISL_589054	S
23403	A	G	>hCoV-19/England/QEUH-9F9960/2020|EPI_ISL_589054|2020-09-26	EPI_ISL_589054	S
26801	C	G	>hCoV-19/England/QEUH-9F9960/2020|EPI_ISL_589054|2020-09-26	EPI_ISL_589054	M
28144	C	T	>hCoV-19/England/QEUH-9F9960/2020|EPI_ISL_589054|2020-09-26	EPI_ISL_589054	ORF8
28932	C	T	>hCoV-19/England/QEUH-9F9960/2020|EPI_ISL_589054|2020-09-26	EPI_ISL_589054	N
29645	G	T	>hCoV-19/England/QEUH-9F9960/2020|EPI_ISL_589054|2020-09-26	EPI_ISL_589054	ORF10
204	G	T	>hCoV-19/England/QEUH-9F9766/2020|EPI_ISL_589055|2020-09-26	EPI_ISL_589055	NonCoding
241	C	T	>hCoV-19/England/QEUH-9F9766/2020|EPI_ISL_589055|2020-09-26	EPI_ISL_589055	NonCoding
445	T	C	>hCoV-19/England/QEUH-9F9766/2020|EPI_ISL_589055|2020-09-26	EPI_ISL_589055	orf1ab
3037	C	T	>hCoV-19/England/QEUH-9F9766/2020|EPI_ISL_589055|2020-09-26	EPI_ISL_589055	orf1ab
6286	C	T	>hCoV-19/England/QEUH-9F9766/2020|EPI_ISL_589055|2020-09-26	EPI_ISL_589055	orf1ab
8640	C	T	>hCoV-19/England/QEUH-9F9766/2020|EPI_ISL_589055|2020-09-26	EPI_ISL_589055	orf1ab
8782	T	C	>hCoV-19/England/QEUH-9F9766/2020|EPI_ISL_589055|2020-09-26	EPI_ISL_589055	orf1ab
9223	C	T	>hCoV-19/England/QEUH-9F9766/2020|EPI_ISL_589055|2020-09-26	EPI_ISL_589055	orf1ab
14408	C	T	>hCoV-19/England/QEUH-9F9766/2020|EPI_ISL_589055|2020-09-26	EPI_ISL_589055	orf1ab
21255	G	C	>hCoV-19/England/QEUH-9F9766/2020|EPI_ISL_589055|2020-09-26	EPI_ISL_589055	orf1ab
21614	C	T	>hCoV-19/England/QEUH-9F9766/2020|EPI_ISL_589055|2020-09-26	EPI_ISL_589055	S
22227	C	T	>hCoV-19/England/QEUH-9F9766/2020|EPI_ISL_589055|2020-09-26	EPI_ISL_589055	S
23403	A	G	>hCoV-19/England/QEUH-9F9766/2020|EPI_ISL_589055|2020-09-26	EPI_ISL_589055	S
24334	C	T	>hCoV-19/England/QEUH-9F9766/2020|EPI_ISL_589055|2020-09-26	EPI_ISL_589055	S
26801	C	G	>hCoV-19/England/QEUH-9F9766/2020|EPI_ISL_589055|2020-09-26	EPI_ISL_589055	M
27944	C	T	>hCoV-19/England/QEUH-9F9766/2020|EPI_ISL_589055|2020-09-26	EPI_ISL_589055	ORF8
28144	C	T	>hCoV-19/England/QEUH-9F9766/2020|EPI_ISL_589055|2020-09-26	EPI_ISL_589055	ORF8
28932	C	T	>hCoV-19/England/QEUH-9F9766/2020|EPI_ISL_589055|2020-09-26	EPI_ISL_589055	N
29645	G	T	>hCoV-19/England/QEUH-9F9766/2020|EPI_ISL_589055|2020-09-26	EPI_ISL_589055	ORF10
204	G	T	>hCoV-19/England/QEUH-9F9872/2020|EPI_ISL_589058|2020-09-26	EPI_ISL_589058	NonCoding
241	C	T	>hCoV-19/England/QEUH-9F9872/2020|EPI_ISL_589058|2020-09-26	EPI_ISL_589058	NonCoding
445	T	C	>hCoV-19/England/QEUH-9F9872/2020|EPI_ISL_589058|2020-09-26	EPI_ISL_589058	orf1ab
3037	C	T	>hCoV-19/England/QEUH-9F9872/2020|EPI_ISL_589058|2020-09-26	EPI_ISL_589058	orf1ab
6286	C	T	>hCoV-19/England/QEUH-9F9872/2020|EPI_ISL_589058|2020-09-26	EPI_ISL_589058	orf1ab
8782	T	C	>hCoV-19/England/QEUH-9F9872/2020|EPI_ISL_589058|2020-09-26	EPI_ISL_589058	orf1ab
14408	C	T	>hCoV-19/England/QEUH-9F9872/2020|EPI_ISL_589058|2020-09-26	EPI_ISL_589058	orf1ab
21255	G	C	>hCoV-19/England/QEUH-9F9872/2020|EPI_ISL_589058|2020-09-26	EPI_ISL_589058	orf1ab
21614	C	T	>hCoV-19/England/QEUH-9F9872/2020|EPI_ISL_589058|2020-09-26	EPI_ISL_589058	S
22227	C	T	>hCoV-19/England/QEUH-9F9872/2020|EPI_ISL_589058|2020-09-26	EPI_ISL_589058	S
23403	A	G	>hCoV-19/England/QEUH-9F9872/2020|EPI_ISL_589058|2020-09-26	EPI_ISL_589058	S
26801	C	G	>hCoV-19/England/QEUH-9F9872/2020|EPI_ISL_589058|2020-09-26	EPI_ISL_589058	M
27944	C	T	>hCoV-19/England/QEUH-9F9872/2020|EPI_ISL_589058|2020-09-26	EPI_ISL_589058	ORF8
28144	C	T	>hCoV-19/England/QEUH-9F9872/2020|EPI_ISL_589058|2020-09-26	EPI_ISL_589058	ORF8
28932	C	T	>hCoV-19/England/QEUH-9F9872/2020|EPI_ISL_589058|2020-09-26	EPI_ISL_589058	N
29645	G	T	>hCoV-19/England/QEUH-9F9872/2020|EPI_ISL_589058|2020-09-26	EPI_ISL_589058	ORF10
241	C	T	>hCoV-19/England/QEUH-9F97C0/2020|EPI_ISL_589059|2020-09-25	EPI_ISL_589059	NonCoding
3037	C	T	>hCoV-19/England/QEUH-9F97C0/2020|EPI_ISL_589059|2020-09-25	EPI_ISL_589059	orf1ab
3602	C	T	>hCoV-19/England/QEUH-9F97C0/2020|EPI_ISL_589059|2020-09-25	EPI_ISL_589059	orf1ab
6941	C	T	>hCoV-19/England/QEUH-9F97C0/2020|EPI_ISL_589059|2020-09-25	EPI_ISL_589059	orf1ab
7390	C	T	>hCoV-19/England/QEUH-9F97C0/2020|EPI_ISL_589059|2020-09-25	EPI_ISL_589059	orf1ab
8782	T	C	>hCoV-19/England/QEUH-9F97C0/2020|EPI_ISL_589059|2020-09-25	EPI_ISL_589059	orf1ab
14408	C	T	>hCoV-19/England/QEUH-9F97C0/2020|EPI_ISL_589059|2020-09-25	EPI_ISL_589059	orf1ab
16044	A	T	>hCoV-19/England/QEUH-9F97C0/2020|EPI_ISL_589059|2020-09-25	EPI_ISL_589059	orf1ab
21295	G	T	>hCoV-19/England/QEUH-9F97C0/2020|EPI_ISL_589059|2020-09-25	EPI_ISL_589059	orf1ab
21855	C	T	>hCoV-19/England/QEUH-9F97C0/2020|EPI_ISL_589059|2020-09-25	EPI_ISL_589059	S
22252	A	T	>hCoV-19/England/QEUH-9F97C0/2020|EPI_ISL_589059|2020-09-25	EPI_ISL_589059	S
23403	A	G	>hCoV-19/England/QEUH-9F97C0/2020|EPI_ISL_589059|2020-09-25	EPI_ISL_589059	S
25505	A	G	>hCoV-19/England/QEUH-9F97C0/2020|EPI_ISL_589059|2020-09-25	EPI_ISL_589059	ORF3a
25906	G	C	>hCoV-19/England/QEUH-9F97C0/2020|EPI_ISL_589059|2020-09-25	EPI_ISL_589059	ORF3a
25996	G	T	>hCoV-19/England/QEUH-9F97C0/2020|EPI_ISL_589059|2020-09-25	EPI_ISL_589059	ORF3a
28144	C	T	>hCoV-19/England/QEUH-9F97C0/2020|EPI_ISL_589059|2020-09-25	EPI_ISL_589059	ORF8
28651	C	T	>hCoV-19/England/QEUH-9F97C0/2020|EPI_ISL_589059|2020-09-25	EPI_ISL_589059	N
28869	C	T	>hCoV-19/England/QEUH-9F97C0/2020|EPI_ISL_589059|2020-09-25	EPI_ISL_589059	N
204	G	T	>hCoV-19/England/QEUH-9F956C/2020|EPI_ISL_589061|2020-09-25	EPI_ISL_589061	NonCoding
241	C	T	>hCoV-19/England/QEUH-9F956C/2020|EPI_ISL_589061|2020-09-25	EPI_ISL_589061	NonCoding
445	T	C	>hCoV-19/England/QEUH-9F956C/2020|EPI_ISL_589061|2020-09-25	EPI_ISL_589061	orf1ab
3037	C	T	>hCoV-19/England/QEUH-9F956C/2020|EPI_ISL_589061|2020-09-25	EPI_ISL_589061	orf1ab
6286	C	T	>hCoV-19/England/QEUH-9F956C/2020|EPI_ISL_589061|2020-09-25	EPI_ISL_589061	orf1ab
8782	T	C	>hCoV-19/England/QEUH-9F956C/2020|EPI_ISL_589061|2020-09-25	EPI_ISL_589061	orf1ab
14408	C	T	>hCoV-19/England/QEUH-9F956C/2020|EPI_ISL_589061|2020-09-25	EPI_ISL_589061	orf1ab
21255	G	C	>hCoV-19/England/QEUH-9F956C/2020|EPI_ISL_589061|2020-09-25	EPI_ISL_589061	orf1ab
21614	C	T	>hCoV-19/England/QEUH-9F956C/2020|EPI_ISL_589061|2020-09-25	EPI_ISL_589061	S
22227	C	T	>hCoV-19/England/QEUH-9F956C/2020|EPI_ISL_589061|2020-09-25	EPI_ISL_589061	S
23403	A	G	>hCoV-19/England/QEUH-9F956C/2020|EPI_ISL_589061|2020-09-25	EPI_ISL_589061	S
26801	C	G	>hCoV-19/England/QEUH-9F956C/2020|EPI_ISL_589061|2020-09-25	EPI_ISL_589061	M
27944	C	T	>hCoV-19/England/QEUH-9F956C/2020|EPI_ISL_589061|2020-09-25	EPI_ISL_589061	ORF8
28144	C	T	>hCoV-19/England/QEUH-9F956C/2020|EPI_ISL_589061|2020-09-25	EPI_ISL_589061	ORF8
28932	C	T	>hCoV-19/England/QEUH-9F956C/2020|EPI_ISL_589061|2020-09-25	EPI_ISL_589061	N
29500	A	G	>hCoV-19/England/QEUH-9F956C/2020|EPI_ISL_589061|2020-09-25	EPI_ISL_589061	N
29645	G	T	>hCoV-19/England/QEUH-9F956C/2020|EPI_ISL_589061|2020-09-25	EPI_ISL_589061	ORF10
241	C	T	>hCoV-19/England/MILK-9F2590/2020|EPI_ISL_589063|2020-09-24	EPI_ISL_589063	NonCoding
3037	C	T	>hCoV-19/England/MILK-9F2590/2020|EPI_ISL_589063|2020-09-24	EPI_ISL_589063	orf1ab
7767	T	C	>hCoV-19/England/MILK-9F2590/2020|EPI_ISL_589063|2020-09-24	EPI_ISL_589063	orf1ab
8047	C	T	>hCoV-19/England/MILK-9F2590/2020|EPI_ISL_589063|2020-09-24	EPI_ISL_589063	orf1ab
8782	T	C	>hCoV-19/England/MILK-9F2590/2020|EPI_ISL_589063|2020-09-24	EPI_ISL_589063	orf1ab
14408	C	T	>hCoV-19/England/MILK-9F2590/2020|EPI_ISL_589063|2020-09-24	EPI_ISL_589063	orf1ab
17104	C	T	>hCoV-19/England/MILK-9F2590/2020|EPI_ISL_589063|2020-09-24	EPI_ISL_589063	orf1ab
20268	A	G	>hCoV-19/England/MILK-9F2590/2020|EPI_ISL_589063|2020-09-24	EPI_ISL_589063	orf1ab
22879	C	A	>hCoV-19/England/MILK-9F2590/2020|EPI_ISL_589063|2020-09-24	EPI_ISL_589063	S
23403	A	G	>hCoV-19/England/MILK-9F2590/2020|EPI_ISL_589063|2020-09-24	EPI_ISL_589063	S
23501	G	T	>hCoV-19/England/MILK-9F2590/2020|EPI_ISL_589063|2020-09-24	EPI_ISL_589063	S
27800	C	A	>hCoV-19/England/MILK-9F2590/2020|EPI_ISL_589063|2020-09-24	EPI_ISL_589063	NonCoding
28144	C	T	>hCoV-19/England/MILK-9F2590/2020|EPI_ISL_589063|2020-09-24	EPI_ISL_589063	ORF8
29734	G	C	>hCoV-19/England/MILK-9F2590/2020|EPI_ISL_589063|2020-09-24	EPI_ISL_589063	NonCoding
241	C	T	>hCoV-19/England/QEUH-9F9A7C/2020|EPI_ISL_589064|2020-09-25	EPI_ISL_589064	NonCoding
1190	C	T	>hCoV-19/England/QEUH-9F9A7C/2020|EPI_ISL_589064|2020-09-25	EPI_ISL_589064	orf1ab
1270	T	C	>hCoV-19/England/QEUH-9F9A7C/2020|EPI_ISL_589064|2020-09-25	EPI_ISL_589064	orf1ab
3037	C	T	>hCoV-19/England/QEUH-9F9A7C/2020|EPI_ISL_589064|2020-09-25	EPI_ISL_589064	orf1ab
8782	T	C	>hCoV-19/England/QEUH-9F9A7C/2020|EPI_ISL_589064|2020-09-25	EPI_ISL_589064	orf1ab
14408	C	T	>hCoV-19/England/QEUH-9F9A7C/2020|EPI_ISL_589064|2020-09-25	EPI_ISL_589064	orf1ab
18877	C	T	>hCoV-19/England/QEUH-9F9A7C/2020|EPI_ISL_589064|2020-09-25	EPI_ISL_589064	orf1ab
22444	C	T	>hCoV-19/England/QEUH-9F9A7C/2020|EPI_ISL_589064|2020-09-25	EPI_ISL_589064	S
23403	A	G	>hCoV-19/England/QEUH-9F9A7C/2020|EPI_ISL_589064|2020-09-25	EPI_ISL_589064	S
25440	G	T	>hCoV-19/England/QEUH-9F9A7C/2020|EPI_ISL_589064|2020-09-25	EPI_ISL_589064	ORF3a
25563	G	T	>hCoV-19/England/QEUH-9F9A7C/2020|EPI_ISL_589064|2020-09-25	EPI_ISL_589064	ORF3a
26735	C	T	>hCoV-19/England/QEUH-9F9A7C/2020|EPI_ISL_589064|2020-09-25	EPI_ISL_589064	M
28144	C	T	>hCoV-19/England/QEUH-9F9A7C/2020|EPI_ISL_589064|2020-09-25	EPI_ISL_589064	ORF8
28854	C	T	>hCoV-19/England/QEUH-9F9A7C/2020|EPI_ISL_589064|2020-09-25	EPI_ISL_589064	N
241	C	T	>hCoV-19/England/QEUH-9F7BA8/2020|EPI_ISL_589065|2020-09-27	EPI_ISL_589065	NonCoding
1210	G	T	>hCoV-19/England/QEUH-9F7BA8/2020|EPI_ISL_589065|2020-09-27	EPI_ISL_589065	orf1ab
3037	C	T	>hCoV-19/England/QEUH-9F7BA8/2020|EPI_ISL_589065|2020-09-27	EPI_ISL_589065	orf1ab
8782	T	C	>hCoV-19/England/QEUH-9F7BA8/2020|EPI_ISL_589065|2020-09-27	EPI_ISL_589065	orf1ab
9802	G	T	>hCoV-19/England/QEUH-9F7BA8/2020|EPI_ISL_589065|2020-09-27	EPI_ISL_589065	orf1ab
12067	G	T	>hCoV-19/England/QEUH-9F7BA8/2020|EPI_ISL_589065|2020-09-27	EPI_ISL_589065	orf1ab
14408	C	T	>hCoV-19/England/QEUH-9F7BA8/2020|EPI_ISL_589065|2020-09-27	EPI_ISL_589065	orf1ab
20480	C	T	>hCoV-19/England/QEUH-9F7BA8/2020|EPI_ISL_589065|2020-09-27	EPI_ISL_589065	orf1ab
22344	G	T	>hCoV-19/England/QEUH-9F7BA8/2020|EPI_ISL_589065|2020-09-27	EPI_ISL_589065	S
23403	A	G	>hCoV-19/England/QEUH-9F7BA8/2020|EPI_ISL_589065|2020-09-27	EPI_ISL_589065	S
28144	C	T	>hCoV-19/England/QEUH-9F7BA8/2020|EPI_ISL_589065|2020-09-27	EPI_ISL_589065	ORF8
28881	G	A	>hCoV-19/England/QEUH-9F7BA8/2020|EPI_ISL_589065|2020-09-27	EPI_ISL_589065	N
28882	G	A	>hCoV-19/England/QEUH-9F7BA8/2020|EPI_ISL_589065|2020-09-27	EPI_ISL_589065	N
28883	G	C	>hCoV-19/England/QEUH-9F7BA8/2020|EPI_ISL_589065|2020-09-27	EPI_ISL_589065	N
29518	C	T	>hCoV-19/England/QEUH-9F7BA8/2020|EPI_ISL_589065|2020-09-27	EPI_ISL_589065	N
241	C	T	>hCoV-19/England/QEUH-9F9863/2020|EPI_ISL_589066|2020-09-26	EPI_ISL_589066	NonCoding
445	T	C	>hCoV-19/England/QEUH-9F9863/2020|EPI_ISL_589066|2020-09-26	EPI_ISL_589066	orf1ab
1513	C	T	>hCoV-19/England/QEUH-9F9863/2020|EPI_ISL_589066|2020-09-26	EPI_ISL_589066	orf1ab
3037	C	T	>hCoV-19/England/QEUH-9F9863/2020|EPI_ISL_589066|2020-09-26	EPI_ISL_589066	orf1ab
6286	C	T	>hCoV-19/England/QEUH-9F9863/2020|EPI_ISL_589066|2020-09-26	EPI_ISL_589066	orf1ab
8782	T	C	>hCoV-19/England/QEUH-9F9863/2020|EPI_ISL_589066|2020-09-26	EPI_ISL_589066	orf1ab
14408	C	T	>hCoV-19/England/QEUH-9F9863/2020|EPI_ISL_589066|2020-09-26	EPI_ISL_589066	orf1ab
20594	C	T	>hCoV-19/England/QEUH-9F9863/2020|EPI_ISL_589066|2020-09-26	EPI_ISL_589066	orf1ab
21255	G	C	>hCoV-19/England/QEUH-9F9863/2020|EPI_ISL_589066|2020-09-26	EPI_ISL_589066	orf1ab
22227	C	T	>hCoV-19/England/QEUH-9F9863/2020|EPI_ISL_589066|2020-09-26	EPI_ISL_589066	S
22346	G	T	>hCoV-19/England/QEUH-9F9863/2020|EPI_ISL_589066|2020-09-26	EPI_ISL_589066	S
22377	C	T	>hCoV-19/England/QEUH-9F9863/2020|EPI_ISL_589066|2020-09-26	EPI_ISL_589066	S
23403	A	G	>hCoV-19/England/QEUH-9F9863/2020|EPI_ISL_589066|2020-09-26	EPI_ISL_589066	S
25595	G	T	>hCoV-19/England/QEUH-9F9863/2020|EPI_ISL_589066|2020-09-26	EPI_ISL_589066	ORF3a
26801	C	G	>hCoV-19/England/QEUH-9F9863/2020|EPI_ISL_589066|2020-09-26	EPI_ISL_589066	M
27393	C	T	>hCoV-19/England/QEUH-9F9863/2020|EPI_ISL_589066|2020-09-26	EPI_ISL_589066	NonCoding
28144	C	T	>hCoV-19/England/QEUH-9F9863/2020|EPI_ISL_589066|2020-09-26	EPI_ISL_589066	ORF8
28903	G	T	>hCoV-19/England/QEUH-9F9863/2020|EPI_ISL_589066|2020-09-26	EPI_ISL_589066	N
28932	C	T	>hCoV-19/England/QEUH-9F9863/2020|EPI_ISL_589066|2020-09-26	EPI_ISL_589066	N
29645	G	T	>hCoV-19/England/QEUH-9F9863/2020|EPI_ISL_589066|2020-09-26	EPI_ISL_589066	ORF10
204	G	T	>hCoV-19/Wales/MILK-9F2949/2020|EPI_ISL_589067|2020-09-22	EPI_ISL_589067	NonCoding
241	C	T	>hCoV-19/Wales/MILK-9F2949/2020|EPI_ISL_589067|2020-09-22	EPI_ISL_589067	NonCoding
445	T	C	>hCoV-19/Wales/MILK-9F2949/2020|EPI_ISL_589067|2020-09-22	EPI_ISL_589067	orf1ab
3037	C	T	>hCoV-19/Wales/MILK-9F2949/2020|EPI_ISL_589067|2020-09-22	EPI_ISL_589067	orf1ab
6286	C	T	>hCoV-19/Wales/MILK-9F2949/2020|EPI_ISL_589067|2020-09-22	EPI_ISL_589067	orf1ab
8782	T	C	>hCoV-19/Wales/MILK-9F2949/2020|EPI_ISL_589067|2020-09-22	EPI_ISL_589067	orf1ab
14408	C	T	>hCoV-19/Wales/MILK-9F2949/2020|EPI_ISL_589067|2020-09-22	EPI_ISL_589067	orf1ab
15480	C	T	>hCoV-19/Wales/MILK-9F2949/2020|EPI_ISL_589067|2020-09-22	EPI_ISL_589067	orf1ab
19524	C	T	>hCoV-19/Wales/MILK-9F2949/2020|EPI_ISL_589067|2020-09-22	EPI_ISL_589067	orf1ab
21255	G	C	>hCoV-19/Wales/MILK-9F2949/2020|EPI_ISL_589067|2020-09-22	EPI_ISL_589067	orf1ab
21614	C	T	>hCoV-19/Wales/MILK-9F2949/2020|EPI_ISL_589067|2020-09-22	EPI_ISL_589067	S
22227	C	T	>hCoV-19/Wales/MILK-9F2949/2020|EPI_ISL_589067|2020-09-22	EPI_ISL_589067	S
23403	A	G	>hCoV-19/Wales/MILK-9F2949/2020|EPI_ISL_589067|2020-09-22	EPI_ISL_589067	S
26801	C	G	>hCoV-19/Wales/MILK-9F2949/2020|EPI_ISL_589067|2020-09-22	EPI_ISL_589067	M
27944	C	T	>hCoV-19/Wales/MILK-9F2949/2020|EPI_ISL_589067|2020-09-22	EPI_ISL_589067	ORF8
28087	C	T	>hCoV-19/Wales/MILK-9F2949/2020|EPI_ISL_589067|2020-09-22	EPI_ISL_589067	ORF8
28144	C	T	>hCoV-19/Wales/MILK-9F2949/2020|EPI_ISL_589067|2020-09-22	EPI_ISL_589067	ORF8
28932	C	T	>hCoV-19/Wales/MILK-9F2949/2020|EPI_ISL_589067|2020-09-22	EPI_ISL_589067	N
29167	C	T	>hCoV-19/Wales/MILK-9F2949/2020|EPI_ISL_589067|2020-09-22	EPI_ISL_589067	N
29645	G	T	>hCoV-19/Wales/MILK-9F2949/2020|EPI_ISL_589067|2020-09-22	EPI_ISL_589067	ORF10
241	C	T	>hCoV-19/England/QEUH-9F7443/2020|EPI_ISL_589068|2020-09-25	EPI_ISL_589068	NonCoding
2648	G	T	>hCoV-19/England/QEUH-9F7443/2020|EPI_ISL_589068|2020-09-25	EPI_ISL_589068	orf1ab
3037	C	T	>hCoV-19/England/QEUH-9F7443/2020|EPI_ISL_589068|2020-09-25	EPI_ISL_589068	orf1ab
8683	C	T	>hCoV-19/England/QEUH-9F7443/2020|EPI_ISL_589068|2020-09-25	EPI_ISL_589068	orf1ab
8782	T	C	>hCoV-19/England/QEUH-9F7443/2020|EPI_ISL_589068|2020-09-25	EPI_ISL_589068	orf1ab
12153	C	T	>hCoV-19/England/QEUH-9F7443/2020|EPI_ISL_589068|2020-09-25	EPI_ISL_589068	orf1ab
14408	C	T	>hCoV-19/England/QEUH-9F7443/2020|EPI_ISL_589068|2020-09-25	EPI_ISL_589068	orf1ab
15406	G	T	>hCoV-19/England/QEUH-9F7443/2020|EPI_ISL_589068|2020-09-25	EPI_ISL_589068	orf1ab
21637	C	T	>hCoV-19/England/QEUH-9F7443/2020|EPI_ISL_589068|2020-09-25	EPI_ISL_589068	S
23403	A	G	>hCoV-19/England/QEUH-9F7443/2020|EPI_ISL_589068|2020-09-25	EPI_ISL_589068	S
28144	C	T	>hCoV-19/England/QEUH-9F7443/2020|EPI_ISL_589068|2020-09-25	EPI_ISL_589068	ORF8
28169	A	G	>hCoV-19/England/QEUH-9F7443/2020|EPI_ISL_589068|2020-09-25	EPI_ISL_589068	ORF8
28881	G	A	>hCoV-19/England/QEUH-9F7443/2020|EPI_ISL_589068|2020-09-25	EPI_ISL_589068	N
28882	G	A	>hCoV-19/England/QEUH-9F7443/2020|EPI_ISL_589068|2020-09-25	EPI_ISL_589068	N
28883	G	C	>hCoV-19/England/QEUH-9F7443/2020|EPI_ISL_589068|2020-09-25	EPI_ISL_589068	N
241	C	T	>hCoV-19/England/QEUH-9F7E27/2020|EPI_ISL_589069|2020-09-27	EPI_ISL_589069	NonCoding
1163	A	T	>hCoV-19/England/QEUH-9F7E27/2020|EPI_ISL_589069|2020-09-27	EPI_ISL_589069	orf1ab
3037	C	T	>hCoV-19/England/QEUH-9F7E27/2020|EPI_ISL_589069|2020-09-27	EPI_ISL_589069	orf1ab
3256	T	C	>hCoV-19/England/QEUH-9F7E27/2020|EPI_ISL_589069|2020-09-27	EPI_ISL_589069	orf1ab
5622	C	T	>hCoV-19/England/QEUH-9F7E27/2020|EPI_ISL_589069|2020-09-27	EPI_ISL_589069	orf1ab
8782	T	C	>hCoV-19/England/QEUH-9F7E27/2020|EPI_ISL_589069|2020-09-27	EPI_ISL_589069	orf1ab
11083	G	T	>hCoV-19/England/QEUH-9F7E27/2020|EPI_ISL_589069|2020-09-27	EPI_ISL_589069	orf1ab
14202	G	T	>hCoV-19/England/QEUH-9F7E27/2020|EPI_ISL_589069|2020-09-27	EPI_ISL_589069	orf1ab
14408	C	T	>hCoV-19/England/QEUH-9F7E27/2020|EPI_ISL_589069|2020-09-27	EPI_ISL_589069	orf1ab
19542	G	T	>hCoV-19/England/QEUH-9F7E27/2020|EPI_ISL_589069|2020-09-27	EPI_ISL_589069	orf1ab
19718	C	T	>hCoV-19/England/QEUH-9F7E27/2020|EPI_ISL_589069|2020-09-27	EPI_ISL_589069	orf1ab
22388	C	T	>hCoV-19/England/QEUH-9F7E27/2020|EPI_ISL_589069|2020-09-27	EPI_ISL_589069	S
23403	A	G	>hCoV-19/England/QEUH-9F7E27/2020|EPI_ISL_589069|2020-09-27	EPI_ISL_589069	S
26060	C	T	>hCoV-19/England/QEUH-9F7E27/2020|EPI_ISL_589069|2020-09-27	EPI_ISL_589069	ORF3a
28144	C	T	>hCoV-19/England/QEUH-9F7E27/2020|EPI_ISL_589069|2020-09-27	EPI_ISL_589069	ORF8
28881	G	A	>hCoV-19/England/QEUH-9F7E27/2020|EPI_ISL_589069|2020-09-27	EPI_ISL_589069	N
28882	G	A	>hCoV-19/England/QEUH-9F7E27/2020|EPI_ISL_589069|2020-09-27	EPI_ISL_589069	N
28883	G	C	>hCoV-19/England/QEUH-9F7E27/2020|EPI_ISL_589069|2020-09-27	EPI_ISL_589069	N
29227	G	T	>hCoV-19/England/QEUH-9F7E27/2020|EPI_ISL_589069|2020-09-27	EPI_ISL_589069	N
29466	C	T	>hCoV-19/England/QEUH-9F7E27/2020|EPI_ISL_589069|2020-09-27	EPI_ISL_589069	N
29771	A	G	>hCoV-19/England/QEUH-9F7E27/2020|EPI_ISL_589069|2020-09-27	EPI_ISL_589069	NonCoding
241	C	T	>hCoV-19/Wales/MILK-9F2A73/2020|EPI_ISL_589070|2020-09-25	EPI_ISL_589070	NonCoding
3037	C	T	>hCoV-19/Wales/MILK-9F2A73/2020|EPI_ISL_589070|2020-09-25	EPI_ISL_589070	orf1ab
7767	T	C	>hCoV-19/Wales/MILK-9F2A73/2020|EPI_ISL_589070|2020-09-25	EPI_ISL_589070	orf1ab
8047	C	T	>hCoV-19/Wales/MILK-9F2A73/2020|EPI_ISL_589070|2020-09-25	EPI_ISL_589070	orf1ab
8782	T	C	>hCoV-19/Wales/MILK-9F2A73/2020|EPI_ISL_589070|2020-09-25	EPI_ISL_589070	orf1ab
12988	G	T	>hCoV-19/Wales/MILK-9F2A73/2020|EPI_ISL_589070|2020-09-25	EPI_ISL_589070	orf1ab
14408	C	T	>hCoV-19/Wales/MILK-9F2A73/2020|EPI_ISL_589070|2020-09-25	EPI_ISL_589070	orf1ab
15598	G	A	>hCoV-19/Wales/MILK-9F2A73/2020|EPI_ISL_589070|2020-09-25	EPI_ISL_589070	orf1ab
17104	C	T	>hCoV-19/Wales/MILK-9F2A73/2020|EPI_ISL_589070|2020-09-25	EPI_ISL_589070	orf1ab
18028	G	T	>hCoV-19/Wales/MILK-9F2A73/2020|EPI_ISL_589070|2020-09-25	EPI_ISL_589070	orf1ab
20268	A	G	>hCoV-19/Wales/MILK-9F2A73/2020|EPI_ISL_589070|2020-09-25	EPI_ISL_589070	orf1ab
22879	C	A	>hCoV-19/Wales/MILK-9F2A73/2020|EPI_ISL_589070|2020-09-25	EPI_ISL_589070	S
23403	A	G	>hCoV-19/Wales/MILK-9F2A73/2020|EPI_ISL_589070|2020-09-25	EPI_ISL_589070	S
24910	T	C	>hCoV-19/Wales/MILK-9F2A73/2020|EPI_ISL_589070|2020-09-25	EPI_ISL_589070	S
25494	G	T	>hCoV-19/Wales/MILK-9F2A73/2020|EPI_ISL_589070|2020-09-25	EPI_ISL_589070	ORF3a
26972	T	C	>hCoV-19/Wales/MILK-9F2A73/2020|EPI_ISL_589070|2020-09-25	EPI_ISL_589070	M
27800	C	A	>hCoV-19/Wales/MILK-9F2A73/2020|EPI_ISL_589070|2020-09-25	EPI_ISL_589070	NonCoding
28144	C	T	>hCoV-19/Wales/MILK-9F2A73/2020|EPI_ISL_589070|2020-09-25	EPI_ISL_589070	ORF8
28817	G	T	>hCoV-19/Wales/MILK-9F2A73/2020|EPI_ISL_589070|2020-09-25	EPI_ISL_589070	N
29734	G	C	>hCoV-19/Wales/MILK-9F2A73/2020|EPI_ISL_589070|2020-09-25	EPI_ISL_589070	NonCoding
241	C	T	>hCoV-19/England/QEUH-9F7D39/2020|EPI_ISL_589071|2020-09-27	EPI_ISL_589071	NonCoding
3037	C	T	>hCoV-19/England/QEUH-9F7D39/2020|EPI_ISL_589071|2020-09-27	EPI_ISL_589071	orf1ab
8782	T	C	>hCoV-19/England/QEUH-9F7D39/2020|EPI_ISL_589071|2020-09-27	EPI_ISL_589071	orf1ab
11230	G	T	>hCoV-19/England/QEUH-9F7D39/2020|EPI_ISL_589071|2020-09-27	EPI_ISL_589071	orf1ab
11401	G	T	>hCoV-19/England/QEUH-9F7D39/2020|EPI_ISL_589071|2020-09-27	EPI_ISL_589071	orf1ab
14408	C	T	>hCoV-19/England/QEUH-9F7D39/2020|EPI_ISL_589071|2020-09-27	EPI_ISL_589071	orf1ab
15957	G	A	>hCoV-19/England/QEUH-9F7D39/2020|EPI_ISL_589071|2020-09-27	EPI_ISL_589071	orf1ab
23403	A	G	>hCoV-19/England/QEUH-9F7D39/2020|EPI_ISL_589071|2020-09-27	EPI_ISL_589071	S
24088	T	C	>hCoV-19/England/QEUH-9F7D39/2020|EPI_ISL_589071|2020-09-27	EPI_ISL_589071	S
25617	G	T	>hCoV-19/England/QEUH-9F7D39/2020|EPI_ISL_589071|2020-09-27	EPI_ISL_589071	ORF3a
28144	C	T	>hCoV-19/England/QEUH-9F7D39/2020|EPI_ISL_589071|2020-09-27	EPI_ISL_589071	ORF8
28578	A	G	>hCoV-19/England/QEUH-9F7D39/2020|EPI_ISL_589071|2020-09-27	EPI_ISL_589071	N
28881	G	A	>hCoV-19/England/QEUH-9F7D39/2020|EPI_ISL_589071|2020-09-27	EPI_ISL_589071	N
28882	G	A	>hCoV-19/England/QEUH-9F7D39/2020|EPI_ISL_589071|2020-09-27	EPI_ISL_589071	N
28883	G	C	>hCoV-19/England/QEUH-9F7D39/2020|EPI_ISL_589071|2020-09-27	EPI_ISL_589071	N
241	C	T	>hCoV-19/England/MILK-9F2660/2020|EPI_ISL_589074|2020-09-24	EPI_ISL_589074	NonCoding
445	T	C	>hCoV-19/England/MILK-9F2660/2020|EPI_ISL_589074|2020-09-24	EPI_ISL_589074	orf1ab
3037	C	T	>hCoV-19/England/MILK-9F2660/2020|EPI_ISL_589074|2020-09-24	EPI_ISL_589074	orf1ab
6286	C	T	>hCoV-19/England/MILK-9F2660/2020|EPI_ISL_589074|2020-09-24	EPI_ISL_589074	orf1ab
8782	T	C	>hCoV-19/England/MILK-9F2660/2020|EPI_ISL_589074|2020-09-24	EPI_ISL_589074	orf1ab
11962	C	T	>hCoV-19/England/MILK-9F2660/2020|EPI_ISL_589074|2020-09-24	EPI_ISL_589074	orf1ab
14408	C	T	>hCoV-19/England/MILK-9F2660/2020|EPI_ISL_589074|2020-09-24	EPI_ISL_589074	orf1ab
21255	G	C	>hCoV-19/England/MILK-9F2660/2020|EPI_ISL_589074|2020-09-24	EPI_ISL_589074	orf1ab
22227	C	T	>hCoV-19/England/MILK-9F2660/2020|EPI_ISL_589074|2020-09-24	EPI_ISL_589074	S
23403	A	G	>hCoV-19/England/MILK-9F2660/2020|EPI_ISL_589074|2020-09-24	EPI_ISL_589074	S
26801	C	G	>hCoV-19/England/MILK-9F2660/2020|EPI_ISL_589074|2020-09-24	EPI_ISL_589074	M
27944	C	T	>hCoV-19/England/MILK-9F2660/2020|EPI_ISL_589074|2020-09-24	EPI_ISL_589074	ORF8
28144	C	T	>hCoV-19/England/MILK-9F2660/2020|EPI_ISL_589074|2020-09-24	EPI_ISL_589074	ORF8
28932	C	T	>hCoV-19/England/MILK-9F2660/2020|EPI_ISL_589074|2020-09-24	EPI_ISL_589074	N
29179	G	A	>hCoV-19/England/MILK-9F2660/2020|EPI_ISL_589074|2020-09-24	EPI_ISL_589074	N
29645	G	T	>hCoV-19/England/MILK-9F2660/2020|EPI_ISL_589074|2020-09-24	EPI_ISL_589074	ORF10
241	C	T	>hCoV-19/England/MILK-9F26D9/2020|EPI_ISL_589075|2020-09-25	EPI_ISL_589075	NonCoding
3037	C	T	>hCoV-19/England/MILK-9F26D9/2020|EPI_ISL_589075|2020-09-25	EPI_ISL_589075	orf1ab
5507	T	A	>hCoV-19/England/MILK-9F26D9/2020|EPI_ISL_589075|2020-09-25	EPI_ISL_589075	orf1ab
7113	C	T	>hCoV-19/England/MILK-9F26D9/2020|EPI_ISL_589075|2020-09-25	EPI_ISL_589075	orf1ab
8782	T	C	>hCoV-19/England/MILK-9F26D9/2020|EPI_ISL_589075|2020-09-25	EPI_ISL_589075	orf1ab
14408	C	T	>hCoV-19/England/MILK-9F26D9/2020|EPI_ISL_589075|2020-09-25	EPI_ISL_589075	orf1ab
18129	C	T	>hCoV-19/England/MILK-9F26D9/2020|EPI_ISL_589075|2020-09-25	EPI_ISL_589075	orf1ab
18788	C	T	>hCoV-19/England/MILK-9F26D9/2020|EPI_ISL_589075|2020-09-25	EPI_ISL_589075	orf1ab
19648	G	T	>hCoV-19/England/MILK-9F26D9/2020|EPI_ISL_589075|2020-09-25	EPI_ISL_589075	orf1ab
20268	A	G	>hCoV-19/England/MILK-9F26D9/2020|EPI_ISL_589075|2020-09-25	EPI_ISL_589075	orf1ab
21158	T	C	>hCoV-19/England/MILK-9F26D9/2020|EPI_ISL_589075|2020-09-25	EPI_ISL_589075	orf1ab
23403	A	G	>hCoV-19/England/MILK-9F26D9/2020|EPI_ISL_589075|2020-09-25	EPI_ISL_589075	S
27673	C	A	>hCoV-19/England/MILK-9F26D9/2020|EPI_ISL_589075|2020-09-25	EPI_ISL_589075	ORF7a
28144	C	T	>hCoV-19/England/MILK-9F26D9/2020|EPI_ISL_589075|2020-09-25	EPI_ISL_589075	ORF8
28854	C	T	>hCoV-19/England/MILK-9F26D9/2020|EPI_ISL_589075|2020-09-25	EPI_ISL_589075	N
29617	A	G	>hCoV-19/England/MILK-9F26D9/2020|EPI_ISL_589075|2020-09-25	EPI_ISL_589075	ORF10
241	C	T	>hCoV-19/England/MILK-9F2053/2020|EPI_ISL_589077|2020-09-24	EPI_ISL_589077	NonCoding
3037	C	T	>hCoV-19/England/MILK-9F2053/2020|EPI_ISL_589077|2020-09-24	EPI_ISL_589077	orf1ab
8683	C	T	>hCoV-19/England/MILK-9F2053/2020|EPI_ISL_589077|2020-09-24	EPI_ISL_589077	orf1ab
8782	T	C	>hCoV-19/England/MILK-9F2053/2020|EPI_ISL_589077|2020-09-24	EPI_ISL_589077	orf1ab
14408	C	T	>hCoV-19/England/MILK-9F2053/2020|EPI_ISL_589077|2020-09-24	EPI_ISL_589077	orf1ab
15406	G	T	>hCoV-19/England/MILK-9F2053/2020|EPI_ISL_589077|2020-09-24	EPI_ISL_589077	orf1ab
18636	G	T	>hCoV-19/England/MILK-9F2053/2020|EPI_ISL_589077|2020-09-24	EPI_ISL_589077	orf1ab
21637	C	T	>hCoV-19/England/MILK-9F2053/2020|EPI_ISL_589077|2020-09-24	EPI_ISL_589077	S
23403	A	G	>hCoV-19/England/MILK-9F2053/2020|EPI_ISL_589077|2020-09-24	EPI_ISL_589077	S
28144	C	T	>hCoV-19/England/MILK-9F2053/2020|EPI_ISL_589077|2020-09-24	EPI_ISL_589077	ORF8
28169	A	G	>hCoV-19/England/MILK-9F2053/2020|EPI_ISL_589077|2020-09-24	EPI_ISL_589077	ORF8
28881	G	A	>hCoV-19/England/MILK-9F2053/2020|EPI_ISL_589077|2020-09-24	EPI_ISL_589077	N
28882	G	A	>hCoV-19/England/MILK-9F2053/2020|EPI_ISL_589077|2020-09-24	EPI_ISL_589077	N
28883	G	C	>hCoV-19/England/MILK-9F2053/2020|EPI_ISL_589077|2020-09-24	EPI_ISL_589077	N
241	C	T	>hCoV-19/England/QEUH-9F7B6C/2020|EPI_ISL_589078|2020-09-27	EPI_ISL_589078	NonCoding
1210	G	T	>hCoV-19/England/QEUH-9F7B6C/2020|EPI_ISL_589078|2020-09-27	EPI_ISL_589078	orf1ab
3037	C	T	>hCoV-19/England/QEUH-9F7B6C/2020|EPI_ISL_589078|2020-09-27	EPI_ISL_589078	orf1ab
8782	T	C	>hCoV-19/England/QEUH-9F7B6C/2020|EPI_ISL_589078|2020-09-27	EPI_ISL_589078	orf1ab
9802	G	T	>hCoV-19/England/QEUH-9F7B6C/2020|EPI_ISL_589078|2020-09-27	EPI_ISL_589078	orf1ab
12067	G	T	>hCoV-19/England/QEUH-9F7B6C/2020|EPI_ISL_589078|2020-09-27	EPI_ISL_589078	orf1ab
14408	C	T	>hCoV-19/England/QEUH-9F7B6C/2020|EPI_ISL_589078|2020-09-27	EPI_ISL_589078	orf1ab
22344	G	T	>hCoV-19/England/QEUH-9F7B6C/2020|EPI_ISL_589078|2020-09-27	EPI_ISL_589078	S
23403	A	G	>hCoV-19/England/QEUH-9F7B6C/2020|EPI_ISL_589078|2020-09-27	EPI_ISL_589078	S
27503	C	T	>hCoV-19/England/QEUH-9F7B6C/2020|EPI_ISL_589078|2020-09-27	EPI_ISL_589078	ORF7a
28144	C	T	>hCoV-19/England/QEUH-9F7B6C/2020|EPI_ISL_589078|2020-09-27	EPI_ISL_589078	ORF8
28881	G	A	>hCoV-19/England/QEUH-9F7B6C/2020|EPI_ISL_589078|2020-09-27	EPI_ISL_589078	N
28882	G	A	>hCoV-19/England/QEUH-9F7B6C/2020|EPI_ISL_589078|2020-09-27	EPI_ISL_589078	N
28883	G	C	>hCoV-19/England/QEUH-9F7B6C/2020|EPI_ISL_589078|2020-09-27	EPI_ISL_589078	N
29518	C	T	>hCoV-19/England/QEUH-9F7B6C/2020|EPI_ISL_589078|2020-09-27	EPI_ISL_589078	N
241	C	T	>hCoV-19/England/MILK-9F232D/2020|EPI_ISL_589080|2020-09-24	EPI_ISL_589080	NonCoding
904	C	T	>hCoV-19/England/MILK-9F232D/2020|EPI_ISL_589080|2020-09-24	EPI_ISL_589080	orf1ab
3037	C	T	>hCoV-19/England/MILK-9F232D/2020|EPI_ISL_589080|2020-09-24	EPI_ISL_589080	orf1ab
8683	C	T	>hCoV-19/England/MILK-9F232D/2020|EPI_ISL_589080|2020-09-24	EPI_ISL_589080	orf1ab
8782	T	C	>hCoV-19/England/MILK-9F232D/2020|EPI_ISL_589080|2020-09-24	EPI_ISL_589080	orf1ab
14408	C	T	>hCoV-19/England/MILK-9F232D/2020|EPI_ISL_589080|2020-09-24	EPI_ISL_589080	orf1ab
15406	G	T	>hCoV-19/England/MILK-9F232D/2020|EPI_ISL_589080|2020-09-24	EPI_ISL_589080	orf1ab
21637	C	T	>hCoV-19/England/MILK-9F232D/2020|EPI_ISL_589080|2020-09-24	EPI_ISL_589080	S
23403	A	G	>hCoV-19/England/MILK-9F232D/2020|EPI_ISL_589080|2020-09-24	EPI_ISL_589080	S
23426	G	T	>hCoV-19/England/MILK-9F232D/2020|EPI_ISL_589080|2020-09-24	EPI_ISL_589080	S
28144	C	T	>hCoV-19/England/MILK-9F232D/2020|EPI_ISL_589080|2020-09-24	EPI_ISL_589080	ORF8
28169	A	G	>hCoV-19/England/MILK-9F232D/2020|EPI_ISL_589080|2020-09-24	EPI_ISL_589080	ORF8
28881	G	A	>hCoV-19/England/MILK-9F232D/2020|EPI_ISL_589080|2020-09-24	EPI_ISL_589080	N
28882	G	A	>hCoV-19/England/MILK-9F232D/2020|EPI_ISL_589080|2020-09-24	EPI_ISL_589080	N
28883	G	C	>hCoV-19/England/MILK-9F232D/2020|EPI_ISL_589080|2020-09-24	EPI_ISL_589080	N
241	C	T	>hCoV-19/England/MILK-9F20EA/2020|EPI_ISL_589081|2020-09-24	EPI_ISL_589081	NonCoding
1210	G	T	>hCoV-19/England/MILK-9F20EA/2020|EPI_ISL_589081|2020-09-24	EPI_ISL_589081	orf1ab
3037	C	T	>hCoV-19/England/MILK-9F20EA/2020|EPI_ISL_589081|2020-09-24	EPI_ISL_589081	orf1ab
8782	T	C	>hCoV-19/England/MILK-9F20EA/2020|EPI_ISL_589081|2020-09-24	EPI_ISL_589081	orf1ab
9802	G	T	>hCoV-19/England/MILK-9F20EA/2020|EPI_ISL_589081|2020-09-24	EPI_ISL_589081	orf1ab
12067	G	T	>hCoV-19/England/MILK-9F20EA/2020|EPI_ISL_589081|2020-09-24	EPI_ISL_589081	orf1ab
14408	C	T	>hCoV-19/England/MILK-9F20EA/2020|EPI_ISL_589081|2020-09-24	EPI_ISL_589081	orf1ab
23403	A	G	>hCoV-19/England/MILK-9F20EA/2020|EPI_ISL_589081|2020-09-24	EPI_ISL_589081	S
25414	T	C	>hCoV-19/England/MILK-9F20EA/2020|EPI_ISL_589081|2020-09-24	EPI_ISL_589081	ORF3a
28144	C	T	>hCoV-19/England/MILK-9F20EA/2020|EPI_ISL_589081|2020-09-24	EPI_ISL_589081	ORF8
28881	G	A	>hCoV-19/England/MILK-9F20EA/2020|EPI_ISL_589081|2020-09-24	EPI_ISL_589081	N
28882	G	A	>hCoV-19/England/MILK-9F20EA/2020|EPI_ISL_589081|2020-09-24	EPI_ISL_589081	N
28883	G	C	>hCoV-19/England/MILK-9F20EA/2020|EPI_ISL_589081|2020-09-24	EPI_ISL_589081	N
241	C	T	>hCoV-19/England/QEUH-9F7B4E/2020|EPI_ISL_589082|2020-09-27	EPI_ISL_589082	NonCoding
1344	T	C	>hCoV-19/England/QEUH-9F7B4E/2020|EPI_ISL_589082|2020-09-27	EPI_ISL_589082	orf1ab
3037	C	T	>hCoV-19/England/QEUH-9F7B4E/2020|EPI_ISL_589082|2020-09-27	EPI_ISL_589082	orf1ab
4291	A	T	>hCoV-19/England/QEUH-9F7B4E/2020|EPI_ISL_589082|2020-09-27	EPI_ISL_589082	orf1ab
8683	C	T	>hCoV-19/England/QEUH-9F7B4E/2020|EPI_ISL_589082|2020-09-27	EPI_ISL_589082	orf1ab
8782	T	C	>hCoV-19/England/QEUH-9F7B4E/2020|EPI_ISL_589082|2020-09-27	EPI_ISL_589082	orf1ab
14408	C	T	>hCoV-19/England/QEUH-9F7B4E/2020|EPI_ISL_589082|2020-09-27	EPI_ISL_589082	orf1ab
15406	G	T	>hCoV-19/England/QEUH-9F7B4E/2020|EPI_ISL_589082|2020-09-27	EPI_ISL_589082	orf1ab
16260	C	T	>hCoV-19/England/QEUH-9F7B4E/2020|EPI_ISL_589082|2020-09-27	EPI_ISL_589082	orf1ab
19862	C	T	>hCoV-19/England/QEUH-9F7B4E/2020|EPI_ISL_589082|2020-09-27	EPI_ISL_589082	orf1ab
19960	A	G	>hCoV-19/England/QEUH-9F7B4E/2020|EPI_ISL_589082|2020-09-27	EPI_ISL_589082	orf1ab
20178	C	T	>hCoV-19/England/QEUH-9F7B4E/2020|EPI_ISL_589082|2020-09-27	EPI_ISL_589082	orf1ab
21637	C	T	>hCoV-19/England/QEUH-9F7B4E/2020|EPI_ISL_589082|2020-09-27	EPI_ISL_589082	S
23403	A	G	>hCoV-19/England/QEUH-9F7B4E/2020|EPI_ISL_589082|2020-09-27	EPI_ISL_589082	S
28144	C	T	>hCoV-19/England/QEUH-9F7B4E/2020|EPI_ISL_589082|2020-09-27	EPI_ISL_589082	ORF8
28169	A	G	>hCoV-19/England/QEUH-9F7B4E/2020|EPI_ISL_589082|2020-09-27	EPI_ISL_589082	ORF8
28881	G	A	>hCoV-19/England/QEUH-9F7B4E/2020|EPI_ISL_589082|2020-09-27	EPI_ISL_589082	N
28882	G	A	>hCoV-19/England/QEUH-9F7B4E/2020|EPI_ISL_589082|2020-09-27	EPI_ISL_589082	N
28883	G	C	>hCoV-19/England/QEUH-9F7B4E/2020|EPI_ISL_589082|2020-09-27	EPI_ISL_589082	N
241	C	T	>hCoV-19/England/QEUH-9F7504/2020|EPI_ISL_589084|2020-09-27	EPI_ISL_589084	NonCoding
1344	T	C	>hCoV-19/England/QEUH-9F7504/2020|EPI_ISL_589084|2020-09-27	EPI_ISL_589084	orf1ab
3037	C	T	>hCoV-19/England/QEUH-9F7504/2020|EPI_ISL_589084|2020-09-27	EPI_ISL_589084	orf1ab
4291	A	T	>hCoV-19/England/QEUH-9F7504/2020|EPI_ISL_589084|2020-09-27	EPI_ISL_589084	orf1ab
8683	C	T	>hCoV-19/England/QEUH-9F7504/2020|EPI_ISL_589084|2020-09-27	EPI_ISL_589084	orf1ab
8782	T	C	>hCoV-19/England/QEUH-9F7504/2020|EPI_ISL_589084|2020-09-27	EPI_ISL_589084	orf1ab
14408	C	T	>hCoV-19/England/QEUH-9F7504/2020|EPI_ISL_589084|2020-09-27	EPI_ISL_589084	orf1ab
15406	G	T	>hCoV-19/England/QEUH-9F7504/2020|EPI_ISL_589084|2020-09-27	EPI_ISL_589084	orf1ab
16260	C	T	>hCoV-19/England/QEUH-9F7504/2020|EPI_ISL_589084|2020-09-27	EPI_ISL_589084	orf1ab
19862	C	T	>hCoV-19/England/QEUH-9F7504/2020|EPI_ISL_589084|2020-09-27	EPI_ISL_589084	orf1ab
19960	A	G	>hCoV-19/England/QEUH-9F7504/2020|EPI_ISL_589084|2020-09-27	EPI_ISL_589084	orf1ab
21637	C	T	>hCoV-19/England/QEUH-9F7504/2020|EPI_ISL_589084|2020-09-27	EPI_ISL_589084	S
23403	A	G	>hCoV-19/England/QEUH-9F7504/2020|EPI_ISL_589084|2020-09-27	EPI_ISL_589084	S
28144	C	T	>hCoV-19/England/QEUH-9F7504/2020|EPI_ISL_589084|2020-09-27	EPI_ISL_589084	ORF8
28169	A	G	>hCoV-19/England/QEUH-9F7504/2020|EPI_ISL_589084|2020-09-27	EPI_ISL_589084	ORF8
28300	G	T	>hCoV-19/England/QEUH-9F7504/2020|EPI_ISL_589084|2020-09-27	EPI_ISL_589084	N
28881	G	A	>hCoV-19/England/QEUH-9F7504/2020|EPI_ISL_589084|2020-09-27	EPI_ISL_589084	N
28882	G	A	>hCoV-19/England/QEUH-9F7504/2020|EPI_ISL_589084|2020-09-27	EPI_ISL_589084	N
28883	G	C	>hCoV-19/England/QEUH-9F7504/2020|EPI_ISL_589084|2020-09-27	EPI_ISL_589084	N
241	C	T	>hCoV-19/Wales/MILK-9F23E1/2020|EPI_ISL_589086|2020-09-24	EPI_ISL_589086	NonCoding
445	T	C	>hCoV-19/Wales/MILK-9F23E1/2020|EPI_ISL_589086|2020-09-24	EPI_ISL_589086	orf1ab
3037	C	T	>hCoV-19/Wales/MILK-9F23E1/2020|EPI_ISL_589086|2020-09-24	EPI_ISL_589086	orf1ab
6286	C	T	>hCoV-19/Wales/MILK-9F23E1/2020|EPI_ISL_589086|2020-09-24	EPI_ISL_589086	orf1ab
8782	T	C	>hCoV-19/Wales/MILK-9F23E1/2020|EPI_ISL_589086|2020-09-24	EPI_ISL_589086	orf1ab
10626	C	T	>hCoV-19/Wales/MILK-9F23E1/2020|EPI_ISL_589086|2020-09-24	EPI_ISL_589086	orf1ab
12565	G	T	>hCoV-19/Wales/MILK-9F23E1/2020|EPI_ISL_589086|2020-09-24	EPI_ISL_589086	orf1ab
14408	C	T	>hCoV-19/Wales/MILK-9F23E1/2020|EPI_ISL_589086|2020-09-24	EPI_ISL_589086	orf1ab
21255	G	C	>hCoV-19/Wales/MILK-9F23E1/2020|EPI_ISL_589086|2020-09-24	EPI_ISL_589086	orf1ab
22227	C	T	>hCoV-19/Wales/MILK-9F23E1/2020|EPI_ISL_589086|2020-09-24	EPI_ISL_589086	S
23311	G	C	>hCoV-19/Wales/MILK-9F23E1/2020|EPI_ISL_589086|2020-09-24	EPI_ISL_589086	S
23403	A	G	>hCoV-19/Wales/MILK-9F23E1/2020|EPI_ISL_589086|2020-09-24	EPI_ISL_589086	S
26801	C	G	>hCoV-19/Wales/MILK-9F23E1/2020|EPI_ISL_589086|2020-09-24	EPI_ISL_589086	M
28144	C	T	>hCoV-19/Wales/MILK-9F23E1/2020|EPI_ISL_589086|2020-09-24	EPI_ISL_589086	ORF8
28932	C	T	>hCoV-19/Wales/MILK-9F23E1/2020|EPI_ISL_589086|2020-09-24	EPI_ISL_589086	N
29645	G	T	>hCoV-19/Wales/MILK-9F23E1/2020|EPI_ISL_589086|2020-09-24	EPI_ISL_589086	ORF10
204	G	T	>hCoV-19/England/QEUH-9F7C2D/2020|EPI_ISL_589087|2020-09-27	EPI_ISL_589087	NonCoding
241	C	T	>hCoV-19/England/QEUH-9F7C2D/2020|EPI_ISL_589087|2020-09-27	EPI_ISL_589087	NonCoding
445	T	C	>hCoV-19/England/QEUH-9F7C2D/2020|EPI_ISL_589087|2020-09-27	EPI_ISL_589087	orf1ab
3037	C	T	>hCoV-19/England/QEUH-9F7C2D/2020|EPI_ISL_589087|2020-09-27	EPI_ISL_589087	orf1ab
6286	C	T	>hCoV-19/England/QEUH-9F7C2D/2020|EPI_ISL_589087|2020-09-27	EPI_ISL_589087	orf1ab
8782	T	C	>hCoV-19/England/QEUH-9F7C2D/2020|EPI_ISL_589087|2020-09-27	EPI_ISL_589087	orf1ab
12234	A	G	>hCoV-19/England/QEUH-9F7C2D/2020|EPI_ISL_589087|2020-09-27	EPI_ISL_589087	orf1ab
14408	C	T	>hCoV-19/England/QEUH-9F7C2D/2020|EPI_ISL_589087|2020-09-27	EPI_ISL_589087	orf1ab
21255	G	C	>hCoV-19/England/QEUH-9F7C2D/2020|EPI_ISL_589087|2020-09-27	EPI_ISL_589087	orf1ab
21614	C	T	>hCoV-19/England/QEUH-9F7C2D/2020|EPI_ISL_589087|2020-09-27	EPI_ISL_589087	S
22227	C	T	>hCoV-19/England/QEUH-9F7C2D/2020|EPI_ISL_589087|2020-09-27	EPI_ISL_589087	S
23403	A	G	>hCoV-19/England/QEUH-9F7C2D/2020|EPI_ISL_589087|2020-09-27	EPI_ISL_589087	S
24334	C	T	>hCoV-19/England/QEUH-9F7C2D/2020|EPI_ISL_589087|2020-09-27	EPI_ISL_589087	S
26801	C	G	>hCoV-19/England/QEUH-9F7C2D/2020|EPI_ISL_589087|2020-09-27	EPI_ISL_589087	M
27944	C	T	>hCoV-19/England/QEUH-9F7C2D/2020|EPI_ISL_589087|2020-09-27	EPI_ISL_589087	ORF8
28144	C	T	>hCoV-19/England/QEUH-9F7C2D/2020|EPI_ISL_589087|2020-09-27	EPI_ISL_589087	ORF8
28932	C	T	>hCoV-19/England/QEUH-9F7C2D/2020|EPI_ISL_589087|2020-09-27	EPI_ISL_589087	N
29645	G	T	>hCoV-19/England/QEUH-9F7C2D/2020|EPI_ISL_589087|2020-09-27	EPI_ISL_589087	ORF10
241	C	T	>hCoV-19/England/QEUH-9F7B02/2020|EPI_ISL_589089|2020-09-27	EPI_ISL_589089	NonCoding
1344	T	C	>hCoV-19/England/QEUH-9F7B02/2020|EPI_ISL_589089|2020-09-27	EPI_ISL_589089	orf1ab
3037	C	T	>hCoV-19/England/QEUH-9F7B02/2020|EPI_ISL_589089|2020-09-27	EPI_ISL_589089	orf1ab
4291	A	T	>hCoV-19/England/QEUH-9F7B02/2020|EPI_ISL_589089|2020-09-27	EPI_ISL_589089	orf1ab
8683	C	T	>hCoV-19/England/QEUH-9F7B02/2020|EPI_ISL_589089|2020-09-27	EPI_ISL_589089	orf1ab
8782	T	C	>hCoV-19/England/QEUH-9F7B02/2020|EPI_ISL_589089|2020-09-27	EPI_ISL_589089	orf1ab
14408	C	T	>hCoV-19/England/QEUH-9F7B02/2020|EPI_ISL_589089|2020-09-27	EPI_ISL_589089	orf1ab
15406	G	T	>hCoV-19/England/QEUH-9F7B02/2020|EPI_ISL_589089|2020-09-27	EPI_ISL_589089	orf1ab
16260	C	T	>hCoV-19/England/QEUH-9F7B02/2020|EPI_ISL_589089|2020-09-27	EPI_ISL_589089	orf1ab
19862	C	T	>hCoV-19/England/QEUH-9F7B02/2020|EPI_ISL_589089|2020-09-27	EPI_ISL_589089	orf1ab
19960	A	G	>hCoV-19/England/QEUH-9F7B02/2020|EPI_ISL_589089|2020-09-27	EPI_ISL_589089	orf1ab
21637	C	T	>hCoV-19/England/QEUH-9F7B02/2020|EPI_ISL_589089|2020-09-27	EPI_ISL_589089	S
23403	A	G	>hCoV-19/England/QEUH-9F7B02/2020|EPI_ISL_589089|2020-09-27	EPI_ISL_589089	S
28144	C	T	>hCoV-19/England/QEUH-9F7B02/2020|EPI_ISL_589089|2020-09-27	EPI_ISL_589089	ORF8
28169	A	G	>hCoV-19/England/QEUH-9F7B02/2020|EPI_ISL_589089|2020-09-27	EPI_ISL_589089	ORF8
28881	G	A	>hCoV-19/England/QEUH-9F7B02/2020|EPI_ISL_589089|2020-09-27	EPI_ISL_589089	N
28882	G	A	>hCoV-19/England/QEUH-9F7B02/2020|EPI_ISL_589089|2020-09-27	EPI_ISL_589089	N
28883	G	C	>hCoV-19/England/QEUH-9F7B02/2020|EPI_ISL_589089|2020-09-27	EPI_ISL_589089	N
241	C	T	>hCoV-19/England/MILK-9F209F/2020|EPI_ISL_589090|2020-09-24	EPI_ISL_589090	NonCoding
445	T	C	>hCoV-19/England/MILK-9F209F/2020|EPI_ISL_589090|2020-09-24	EPI_ISL_589090	orf1ab
3037	C	T	>hCoV-19/England/MILK-9F209F/2020|EPI_ISL_589090|2020-09-24	EPI_ISL_589090	orf1ab
6286	C	T	>hCoV-19/England/MILK-9F209F/2020|EPI_ISL_589090|2020-09-24	EPI_ISL_589090	orf1ab
8782	T	C	>hCoV-19/England/MILK-9F209F/2020|EPI_ISL_589090|2020-09-24	EPI_ISL_589090	orf1ab
9991	T	C	>hCoV-19/England/MILK-9F209F/2020|EPI_ISL_589090|2020-09-24	EPI_ISL_589090	orf1ab
10594	C	T	>hCoV-19/England/MILK-9F209F/2020|EPI_ISL_589090|2020-09-24	EPI_ISL_589090	orf1ab
14408	C	T	>hCoV-19/England/MILK-9F209F/2020|EPI_ISL_589090|2020-09-24	EPI_ISL_589090	orf1ab
21255	G	C	>hCoV-19/England/MILK-9F209F/2020|EPI_ISL_589090|2020-09-24	EPI_ISL_589090	orf1ab
22227	C	T	>hCoV-19/England/MILK-9F209F/2020|EPI_ISL_589090|2020-09-24	EPI_ISL_589090	S
23403	A	G	>hCoV-19/England/MILK-9F209F/2020|EPI_ISL_589090|2020-09-24	EPI_ISL_589090	S
24348	G	C	>hCoV-19/England/MILK-9F209F/2020|EPI_ISL_589090|2020-09-24	EPI_ISL_589090	S
26801	C	G	>hCoV-19/England/MILK-9F209F/2020|EPI_ISL_589090|2020-09-24	EPI_ISL_589090	M
28144	C	T	>hCoV-19/England/MILK-9F209F/2020|EPI_ISL_589090|2020-09-24	EPI_ISL_589090	ORF8
28932	C	T	>hCoV-19/England/MILK-9F209F/2020|EPI_ISL_589090|2020-09-24	EPI_ISL_589090	N
29645	G	T	>hCoV-19/England/MILK-9F209F/2020|EPI_ISL_589090|2020-09-24	EPI_ISL_589090	ORF10
29820	T	C	>hCoV-19/England/MILK-9F209F/2020|EPI_ISL_589090|2020-09-24	EPI_ISL_589090	NonCoding
241	C	T	>hCoV-19/England/MILK-9F268E/2020|EPI_ISL_589091|2020-09-24	EPI_ISL_589091	NonCoding
1163	A	T	>hCoV-19/England/MILK-9F268E/2020|EPI_ISL_589091|2020-09-24	EPI_ISL_589091	orf1ab
3037	C	T	>hCoV-19/England/MILK-9F268E/2020|EPI_ISL_589091|2020-09-24	EPI_ISL_589091	orf1ab
3256	T	C	>hCoV-19/England/MILK-9F268E/2020|EPI_ISL_589091|2020-09-24	EPI_ISL_589091	orf1ab
5622	C	T	>hCoV-19/England/MILK-9F268E/2020|EPI_ISL_589091|2020-09-24	EPI_ISL_589091	orf1ab
8782	T	C	>hCoV-19/England/MILK-9F268E/2020|EPI_ISL_589091|2020-09-24	EPI_ISL_589091	orf1ab
11083	G	T	>hCoV-19/England/MILK-9F268E/2020|EPI_ISL_589091|2020-09-24	EPI_ISL_589091	orf1ab
14202	G	T	>hCoV-19/England/MILK-9F268E/2020|EPI_ISL_589091|2020-09-24	EPI_ISL_589091	orf1ab
14408	C	T	>hCoV-19/England/MILK-9F268E/2020|EPI_ISL_589091|2020-09-24	EPI_ISL_589091	orf1ab
19542	G	T	>hCoV-19/England/MILK-9F268E/2020|EPI_ISL_589091|2020-09-24	EPI_ISL_589091	orf1ab
19718	C	T	>hCoV-19/England/MILK-9F268E/2020|EPI_ISL_589091|2020-09-24	EPI_ISL_589091	orf1ab
22388	C	T	>hCoV-19/England/MILK-9F268E/2020|EPI_ISL_589091|2020-09-24	EPI_ISL_589091	S
23403	A	G	>hCoV-19/England/MILK-9F268E/2020|EPI_ISL_589091|2020-09-24	EPI_ISL_589091	S
26060	C	T	>hCoV-19/England/MILK-9F268E/2020|EPI_ISL_589091|2020-09-24	EPI_ISL_589091	ORF3a
28144	C	T	>hCoV-19/England/MILK-9F268E/2020|EPI_ISL_589091|2020-09-24	EPI_ISL_589091	ORF8
28881	G	A	>hCoV-19/England/MILK-9F268E/2020|EPI_ISL_589091|2020-09-24	EPI_ISL_589091	N
28882	G	A	>hCoV-19/England/MILK-9F268E/2020|EPI_ISL_589091|2020-09-24	EPI_ISL_589091	N
28883	G	C	>hCoV-19/England/MILK-9F268E/2020|EPI_ISL_589091|2020-09-24	EPI_ISL_589091	N
29227	G	T	>hCoV-19/England/MILK-9F268E/2020|EPI_ISL_589091|2020-09-24	EPI_ISL_589091	N
29466	C	T	>hCoV-19/England/MILK-9F268E/2020|EPI_ISL_589091|2020-09-24	EPI_ISL_589091	N
29771	A	G	>hCoV-19/England/MILK-9F268E/2020|EPI_ISL_589091|2020-09-24	EPI_ISL_589091	NonCoding
241	C	T	>hCoV-19/England/QEUH-9F748F/2020|EPI_ISL_589092|2020-09-25	EPI_ISL_589092	NonCoding
3037	C	T	>hCoV-19/England/QEUH-9F748F/2020|EPI_ISL_589092|2020-09-25	EPI_ISL_589092	orf1ab
5507	T	A	>hCoV-19/England/QEUH-9F748F/2020|EPI_ISL_589092|2020-09-25	EPI_ISL_589092	orf1ab
8782	T	C	>hCoV-19/England/QEUH-9F748F/2020|EPI_ISL_589092|2020-09-25	EPI_ISL_589092	orf1ab
14408	C	T	>hCoV-19/England/QEUH-9F748F/2020|EPI_ISL_589092|2020-09-25	EPI_ISL_589092	orf1ab
16935	G	T	>hCoV-19/England/QEUH-9F748F/2020|EPI_ISL_589092|2020-09-25	EPI_ISL_589092	orf1ab
18129	C	T	>hCoV-19/England/QEUH-9F748F/2020|EPI_ISL_589092|2020-09-25	EPI_ISL_589092	orf1ab
18788	C	T	>hCoV-19/England/QEUH-9F748F/2020|EPI_ISL_589092|2020-09-25	EPI_ISL_589092	orf1ab
19648	G	T	>hCoV-19/England/QEUH-9F748F/2020|EPI_ISL_589092|2020-09-25	EPI_ISL_589092	orf1ab
20268	A	G	>hCoV-19/England/QEUH-9F748F/2020|EPI_ISL_589092|2020-09-25	EPI_ISL_589092	orf1ab
21158	T	C	>hCoV-19/England/QEUH-9F748F/2020|EPI_ISL_589092|2020-09-25	EPI_ISL_589092	orf1ab
23403	A	G	>hCoV-19/England/QEUH-9F748F/2020|EPI_ISL_589092|2020-09-25	EPI_ISL_589092	S
27673	C	A	>hCoV-19/England/QEUH-9F748F/2020|EPI_ISL_589092|2020-09-25	EPI_ISL_589092	ORF7a
28144	C	T	>hCoV-19/England/QEUH-9F748F/2020|EPI_ISL_589092|2020-09-25	EPI_ISL_589092	ORF8
28854	C	T	>hCoV-19/England/QEUH-9F748F/2020|EPI_ISL_589092|2020-09-25	EPI_ISL_589092	N
29617	A	G	>hCoV-19/England/QEUH-9F748F/2020|EPI_ISL_589092|2020-09-25	EPI_ISL_589092	ORF10
241	C	T	>hCoV-19/England/QEUH-9F9775/2020|EPI_ISL_589093|2020-09-26	EPI_ISL_589093	NonCoding
2035	G	T	>hCoV-19/England/QEUH-9F9775/2020|EPI_ISL_589093|2020-09-26	EPI_ISL_589093	orf1ab
2523	C	T	>hCoV-19/England/QEUH-9F9775/2020|EPI_ISL_589093|2020-09-26	EPI_ISL_589093	orf1ab
3037	C	T	>hCoV-19/England/QEUH-9F9775/2020|EPI_ISL_589093|2020-09-26	EPI_ISL_589093	orf1ab
3994	G	A	>hCoV-19/England/QEUH-9F9775/2020|EPI_ISL_589093|2020-09-26	EPI_ISL_589093	orf1ab
5730	C	T	>hCoV-19/England/QEUH-9F9775/2020|EPI_ISL_589093|2020-09-26	EPI_ISL_589093	orf1ab
8782	T	C	>hCoV-19/England/QEUH-9F9775/2020|EPI_ISL_589093|2020-09-26	EPI_ISL_589093	orf1ab
9924	C	T	>hCoV-19/England/QEUH-9F9775/2020|EPI_ISL_589093|2020-09-26	EPI_ISL_589093	orf1ab
11083	G	T	>hCoV-19/England/QEUH-9F9775/2020|EPI_ISL_589093|2020-09-26	EPI_ISL_589093	orf1ab
11109	C	T	>hCoV-19/England/QEUH-9F9775/2020|EPI_ISL_589093|2020-09-26	EPI_ISL_589093	orf1ab
14408	C	T	>hCoV-19/England/QEUH-9F9775/2020|EPI_ISL_589093|2020-09-26	EPI_ISL_589093	orf1ab
18877	C	T	>hCoV-19/England/QEUH-9F9775/2020|EPI_ISL_589093|2020-09-26	EPI_ISL_589093	orf1ab
22444	C	T	>hCoV-19/England/QEUH-9F9775/2020|EPI_ISL_589093|2020-09-26	EPI_ISL_589093	S
23403	A	G	>hCoV-19/England/QEUH-9F9775/2020|EPI_ISL_589093|2020-09-26	EPI_ISL_589093	S
24138	C	A	>hCoV-19/England/QEUH-9F9775/2020|EPI_ISL_589093|2020-09-26	EPI_ISL_589093	S
25563	G	T	>hCoV-19/England/QEUH-9F9775/2020|EPI_ISL_589093|2020-09-26	EPI_ISL_589093	ORF3a
26735	C	T	>hCoV-19/England/QEUH-9F9775/2020|EPI_ISL_589093|2020-09-26	EPI_ISL_589093	M
28144	C	T	>hCoV-19/England/QEUH-9F9775/2020|EPI_ISL_589093|2020-09-26	EPI_ISL_589093	ORF8
28854	C	T	>hCoV-19/England/QEUH-9F9775/2020|EPI_ISL_589093|2020-09-26	EPI_ISL_589093	N
241	C	T	>hCoV-19/England/QEUH-9F9845/2020|EPI_ISL_589094|2020-09-25	EPI_ISL_589094	NonCoding
3037	C	T	>hCoV-19/England/QEUH-9F9845/2020|EPI_ISL_589094|2020-09-25	EPI_ISL_589094	orf1ab
8782	T	C	>hCoV-19/England/QEUH-9F9845/2020|EPI_ISL_589094|2020-09-25	EPI_ISL_589094	orf1ab
11094	C	T	>hCoV-19/England/QEUH-9F9845/2020|EPI_ISL_589094|2020-09-25	EPI_ISL_589094	orf1ab
11230	G	T	>hCoV-19/England/QEUH-9F9845/2020|EPI_ISL_589094|2020-09-25	EPI_ISL_589094	orf1ab
11401	G	T	>hCoV-19/England/QEUH-9F9845/2020|EPI_ISL_589094|2020-09-25	EPI_ISL_589094	orf1ab
14408	C	T	>hCoV-19/England/QEUH-9F9845/2020|EPI_ISL_589094|2020-09-25	EPI_ISL_589094	orf1ab
23403	A	G	>hCoV-19/England/QEUH-9F9845/2020|EPI_ISL_589094|2020-09-25	EPI_ISL_589094	S
24088	T	C	>hCoV-19/England/QEUH-9F9845/2020|EPI_ISL_589094|2020-09-25	EPI_ISL_589094	S
25617	G	T	>hCoV-19/England/QEUH-9F9845/2020|EPI_ISL_589094|2020-09-25	EPI_ISL_589094	ORF3a
28144	C	T	>hCoV-19/England/QEUH-9F9845/2020|EPI_ISL_589094|2020-09-25	EPI_ISL_589094	ORF8
28881	G	A	>hCoV-19/England/QEUH-9F9845/2020|EPI_ISL_589094|2020-09-25	EPI_ISL_589094	N
28882	G	A	>hCoV-19/England/QEUH-9F9845/2020|EPI_ISL_589094|2020-09-25	EPI_ISL_589094	N
28883	G	C	>hCoV-19/England/QEUH-9F9845/2020|EPI_ISL_589094|2020-09-25	EPI_ISL_589094	N
241	C	T	>hCoV-19/England/MILK-9F25CD/2020|EPI_ISL_589095|2020-09-25	EPI_ISL_589095	NonCoding
445	T	C	>hCoV-19/England/MILK-9F25CD/2020|EPI_ISL_589095|2020-09-25	EPI_ISL_589095	orf1ab
3037	C	T	>hCoV-19/England/MILK-9F25CD/2020|EPI_ISL_589095|2020-09-25	EPI_ISL_589095	orf1ab
6286	C	T	>hCoV-19/England/MILK-9F25CD/2020|EPI_ISL_589095|2020-09-25	EPI_ISL_589095	orf1ab
8782	T	C	>hCoV-19/England/MILK-9F25CD/2020|EPI_ISL_589095|2020-09-25	EPI_ISL_589095	orf1ab
14408	C	T	>hCoV-19/England/MILK-9F25CD/2020|EPI_ISL_589095|2020-09-25	EPI_ISL_589095	orf1ab
21255	G	C	>hCoV-19/England/MILK-9F25CD/2020|EPI_ISL_589095|2020-09-25	EPI_ISL_589095	orf1ab
22227	C	T	>hCoV-19/England/MILK-9F25CD/2020|EPI_ISL_589095|2020-09-25	EPI_ISL_589095	S
23311	G	C	>hCoV-19/England/MILK-9F25CD/2020|EPI_ISL_589095|2020-09-25	EPI_ISL_589095	S
23403	A	G	>hCoV-19/England/MILK-9F25CD/2020|EPI_ISL_589095|2020-09-25	EPI_ISL_589095	S
26801	C	G	>hCoV-19/England/MILK-9F25CD/2020|EPI_ISL_589095|2020-09-25	EPI_ISL_589095	M
28144	C	T	>hCoV-19/England/MILK-9F25CD/2020|EPI_ISL_589095|2020-09-25	EPI_ISL_589095	ORF8
28932	C	T	>hCoV-19/England/MILK-9F25CD/2020|EPI_ISL_589095|2020-09-25	EPI_ISL_589095	N
29027	G	T	>hCoV-19/England/MILK-9F25CD/2020|EPI_ISL_589095|2020-09-25	EPI_ISL_589095	N
29185	T	A	>hCoV-19/England/MILK-9F25CD/2020|EPI_ISL_589095|2020-09-25	EPI_ISL_589095	N
29645	G	T	>hCoV-19/England/MILK-9F25CD/2020|EPI_ISL_589095|2020-09-25	EPI_ISL_589095	ORF10
241	C	T	>hCoV-19/England/QEUH-9F7BD5/2020|EPI_ISL_589096|2020-09-27	EPI_ISL_589096	NonCoding
3037	C	T	>hCoV-19/England/QEUH-9F7BD5/2020|EPI_ISL_589096|2020-09-27	EPI_ISL_589096	orf1ab
8782	T	C	>hCoV-19/England/QEUH-9F7BD5/2020|EPI_ISL_589096|2020-09-27	EPI_ISL_589096	orf1ab
14408	C	T	>hCoV-19/England/QEUH-9F7BD5/2020|EPI_ISL_589096|2020-09-27	EPI_ISL_589096	orf1ab
23403	A	G	>hCoV-19/England/QEUH-9F7BD5/2020|EPI_ISL_589096|2020-09-27	EPI_ISL_589096	S
27865	A	T	>hCoV-19/England/QEUH-9F7BD5/2020|EPI_ISL_589096|2020-09-27	EPI_ISL_589096	NonCoding
27866	T	A	>hCoV-19/England/QEUH-9F7BD5/2020|EPI_ISL_589096|2020-09-27	EPI_ISL_589096	NonCoding
28144	C	T	>hCoV-19/England/QEUH-9F7BD5/2020|EPI_ISL_589096|2020-09-27	EPI_ISL_589096	ORF8
28881	G	A	>hCoV-19/England/QEUH-9F7BD5/2020|EPI_ISL_589096|2020-09-27	EPI_ISL_589096	N
28882	G	A	>hCoV-19/England/QEUH-9F7BD5/2020|EPI_ISL_589096|2020-09-27	EPI_ISL_589096	N
28883	G	C	>hCoV-19/England/QEUH-9F7BD5/2020|EPI_ISL_589096|2020-09-27	EPI_ISL_589096	N
241	C	T	>hCoV-19/England/MILK-9F235A/2020|EPI_ISL_589097|2020-09-24	EPI_ISL_589097	NonCoding
2058	T	C	>hCoV-19/England/MILK-9F235A/2020|EPI_ISL_589097|2020-09-24	EPI_ISL_589097	orf1ab
3037	C	T	>hCoV-19/England/MILK-9F235A/2020|EPI_ISL_589097|2020-09-24	EPI_ISL_589097	orf1ab
6401	C	T	>hCoV-19/England/MILK-9F235A/2020|EPI_ISL_589097|2020-09-24	EPI_ISL_589097	orf1ab
6696	C	T	>hCoV-19/England/MILK-9F235A/2020|EPI_ISL_589097|2020-09-24	EPI_ISL_589097	orf1ab
8782	T	C	>hCoV-19/England/MILK-9F235A/2020|EPI_ISL_589097|2020-09-24	EPI_ISL_589097	orf1ab
14408	C	T	>hCoV-19/England/MILK-9F235A/2020|EPI_ISL_589097|2020-09-24	EPI_ISL_589097	orf1ab
18083	T	C	>hCoV-19/England/MILK-9F235A/2020|EPI_ISL_589097|2020-09-24	EPI_ISL_589097	orf1ab
18568	C	T	>hCoV-19/England/MILK-9F235A/2020|EPI_ISL_589097|2020-09-24	EPI_ISL_589097	orf1ab
20274	G	T	>hCoV-19/England/MILK-9F235A/2020|EPI_ISL_589097|2020-09-24	EPI_ISL_589097	orf1ab
23403	A	G	>hCoV-19/England/MILK-9F235A/2020|EPI_ISL_589097|2020-09-24	EPI_ISL_589097	S
24368	G	T	>hCoV-19/England/MILK-9F235A/2020|EPI_ISL_589097|2020-09-24	EPI_ISL_589097	S
28144	C	T	>hCoV-19/England/MILK-9F235A/2020|EPI_ISL_589097|2020-09-24	EPI_ISL_589097	ORF8
28881	G	A	>hCoV-19/England/MILK-9F235A/2020|EPI_ISL_589097|2020-09-24	EPI_ISL_589097	N
28882	G	A	>hCoV-19/England/MILK-9F235A/2020|EPI_ISL_589097|2020-09-24	EPI_ISL_589097	N
28883	G	C	>hCoV-19/England/MILK-9F235A/2020|EPI_ISL_589097|2020-09-24	EPI_ISL_589097	N
241	C	T	>hCoV-19/England/MILK-9F217E/2020|EPI_ISL_589098|2020-09-24	EPI_ISL_589098	NonCoding
445	T	C	>hCoV-19/England/MILK-9F217E/2020|EPI_ISL_589098|2020-09-24	EPI_ISL_589098	orf1ab
1987	A	G	>hCoV-19/England/MILK-9F217E/2020|EPI_ISL_589098|2020-09-24	EPI_ISL_589098	orf1ab
3037	C	T	>hCoV-19/England/MILK-9F217E/2020|EPI_ISL_589098|2020-09-24	EPI_ISL_589098	orf1ab
6286	C	T	>hCoV-19/England/MILK-9F217E/2020|EPI_ISL_589098|2020-09-24	EPI_ISL_589098	orf1ab
8782	T	C	>hCoV-19/England/MILK-9F217E/2020|EPI_ISL_589098|2020-09-24	EPI_ISL_589098	orf1ab
14408	C	T	>hCoV-19/England/MILK-9F217E/2020|EPI_ISL_589098|2020-09-24	EPI_ISL_589098	orf1ab
18129	C	T	>hCoV-19/England/MILK-9F217E/2020|EPI_ISL_589098|2020-09-24	EPI_ISL_589098	orf1ab
21255	G	C	>hCoV-19/England/MILK-9F217E/2020|EPI_ISL_589098|2020-09-24	EPI_ISL_589098	orf1ab
22227	C	T	>hCoV-19/England/MILK-9F217E/2020|EPI_ISL_589098|2020-09-24	EPI_ISL_589098	S
23403	A	G	>hCoV-19/England/MILK-9F217E/2020|EPI_ISL_589098|2020-09-24	EPI_ISL_589098	S
26801	C	G	>hCoV-19/England/MILK-9F217E/2020|EPI_ISL_589098|2020-09-24	EPI_ISL_589098	M
27944	C	T	>hCoV-19/England/MILK-9F217E/2020|EPI_ISL_589098|2020-09-24	EPI_ISL_589098	ORF8
28144	C	T	>hCoV-19/England/MILK-9F217E/2020|EPI_ISL_589098|2020-09-24	EPI_ISL_589098	ORF8
28932	C	T	>hCoV-19/England/MILK-9F217E/2020|EPI_ISL_589098|2020-09-24	EPI_ISL_589098	N
29645	G	T	>hCoV-19/England/MILK-9F217E/2020|EPI_ISL_589098|2020-09-24	EPI_ISL_589098	ORF10
241	C	T	>hCoV-19/England/MILK-9F2114/2020|EPI_ISL_589099|2020-09-24	EPI_ISL_589099	NonCoding
3037	C	T	>hCoV-19/England/MILK-9F2114/2020|EPI_ISL_589099|2020-09-24	EPI_ISL_589099	orf1ab
8140	C	T	>hCoV-19/England/MILK-9F2114/2020|EPI_ISL_589099|2020-09-24	EPI_ISL_589099	orf1ab
8782	T	C	>hCoV-19/England/MILK-9F2114/2020|EPI_ISL_589099|2020-09-24	EPI_ISL_589099	orf1ab
10228	C	T	>hCoV-19/England/MILK-9F2114/2020|EPI_ISL_589099|2020-09-24	EPI_ISL_589099	orf1ab
12525	C	T	>hCoV-19/England/MILK-9F2114/2020|EPI_ISL_589099|2020-09-24	EPI_ISL_589099	orf1ab
12809	C	T	>hCoV-19/England/MILK-9F2114/2020|EPI_ISL_589099|2020-09-24	EPI_ISL_589099	orf1ab
14408	C	T	>hCoV-19/England/MILK-9F2114/2020|EPI_ISL_589099|2020-09-24	EPI_ISL_589099	orf1ab
14809	C	T	>hCoV-19/England/MILK-9F2114/2020|EPI_ISL_589099|2020-09-24	EPI_ISL_589099	orf1ab
23403	A	G	>hCoV-19/England/MILK-9F2114/2020|EPI_ISL_589099|2020-09-24	EPI_ISL_589099	S
26110	C	T	>hCoV-19/England/MILK-9F2114/2020|EPI_ISL_589099|2020-09-24	EPI_ISL_589099	ORF3a
28144	C	T	>hCoV-19/England/MILK-9F2114/2020|EPI_ISL_589099|2020-09-24	EPI_ISL_589099	ORF8
28881	G	A	>hCoV-19/England/MILK-9F2114/2020|EPI_ISL_589099|2020-09-24	EPI_ISL_589099	N
28882	G	A	>hCoV-19/England/MILK-9F2114/2020|EPI_ISL_589099|2020-09-24	EPI_ISL_589099	N
28883	G	C	>hCoV-19/England/MILK-9F2114/2020|EPI_ISL_589099|2020-09-24	EPI_ISL_589099	N
29745	G	T	>hCoV-19/England/MILK-9F2114/2020|EPI_ISL_589099|2020-09-24	EPI_ISL_589099	NonCoding
204	G	T	>hCoV-19/England/QEUH-9F7ABA/2020|EPI_ISL_589100|2020-09-27	EPI_ISL_589100	NonCoding
241	C	T	>hCoV-19/England/QEUH-9F7ABA/2020|EPI_ISL_589100|2020-09-27	EPI_ISL_589100	NonCoding
445	T	C	>hCoV-19/England/QEUH-9F7ABA/2020|EPI_ISL_589100|2020-09-27	EPI_ISL_589100	orf1ab
3037	C	T	>hCoV-19/England/QEUH-9F7ABA/2020|EPI_ISL_589100|2020-09-27	EPI_ISL_589100	orf1ab
6286	C	T	>hCoV-19/England/QEUH-9F7ABA/2020|EPI_ISL_589100|2020-09-27	EPI_ISL_589100	orf1ab
8782	T	C	>hCoV-19/England/QEUH-9F7ABA/2020|EPI_ISL_589100|2020-09-27	EPI_ISL_589100	orf1ab
14408	C	T	>hCoV-19/England/QEUH-9F7ABA/2020|EPI_ISL_589100|2020-09-27	EPI_ISL_589100	orf1ab
15030	T	C	>hCoV-19/England/QEUH-9F7ABA/2020|EPI_ISL_589100|2020-09-27	EPI_ISL_589100	orf1ab
21255	G	C	>hCoV-19/England/QEUH-9F7ABA/2020|EPI_ISL_589100|2020-09-27	EPI_ISL_589100	orf1ab
21614	C	T	>hCoV-19/England/QEUH-9F7ABA/2020|EPI_ISL_589100|2020-09-27	EPI_ISL_589100	S
22227	C	T	>hCoV-19/England/QEUH-9F7ABA/2020|EPI_ISL_589100|2020-09-27	EPI_ISL_589100	S
23403	A	G	>hCoV-19/England/QEUH-9F7ABA/2020|EPI_ISL_589100|2020-09-27	EPI_ISL_589100	S
24334	C	T	>hCoV-19/England/QEUH-9F7ABA/2020|EPI_ISL_589100|2020-09-27	EPI_ISL_589100	S
26801	C	G	>hCoV-19/England/QEUH-9F7ABA/2020|EPI_ISL_589100|2020-09-27	EPI_ISL_589100	M
27944	C	T	>hCoV-19/England/QEUH-9F7ABA/2020|EPI_ISL_589100|2020-09-27	EPI_ISL_589100	ORF8
28144	C	T	>hCoV-19/England/QEUH-9F7ABA/2020|EPI_ISL_589100|2020-09-27	EPI_ISL_589100	ORF8
28932	C	T	>hCoV-19/England/QEUH-9F7ABA/2020|EPI_ISL_589100|2020-09-27	EPI_ISL_589100	N
29645	G	T	>hCoV-19/England/QEUH-9F7ABA/2020|EPI_ISL_589100|2020-09-27	EPI_ISL_589100	ORF10
241	C	T	>hCoV-19/England/MILK-9F274F/2020|EPI_ISL_589101|2020-09-23	EPI_ISL_589101	NonCoding
1210	G	T	>hCoV-19/England/MILK-9F274F/2020|EPI_ISL_589101|2020-09-23	EPI_ISL_589101	orf1ab
3037	C	T	>hCoV-19/England/MILK-9F274F/2020|EPI_ISL_589101|2020-09-23	EPI_ISL_589101	orf1ab
6007	T	C	>hCoV-19/England/MILK-9F274F/2020|EPI_ISL_589101|2020-09-23	EPI_ISL_589101	orf1ab
8782	T	C	>hCoV-19/England/MILK-9F274F/2020|EPI_ISL_589101|2020-09-23	EPI_ISL_589101	orf1ab
9802	G	T	>hCoV-19/England/MILK-9F274F/2020|EPI_ISL_589101|2020-09-23	EPI_ISL_589101	orf1ab
12067	G	T	>hCoV-19/England/MILK-9F274F/2020|EPI_ISL_589101|2020-09-23	EPI_ISL_589101	orf1ab
14408	C	T	>hCoV-19/England/MILK-9F274F/2020|EPI_ISL_589101|2020-09-23	EPI_ISL_589101	orf1ab
21137	A	G	>hCoV-19/England/MILK-9F274F/2020|EPI_ISL_589101|2020-09-23	EPI_ISL_589101	orf1ab
23379	A	G	>hCoV-19/England/MILK-9F274F/2020|EPI_ISL_589101|2020-09-23	EPI_ISL_589101	S
23403	A	G	>hCoV-19/England/MILK-9F274F/2020|EPI_ISL_589101|2020-09-23	EPI_ISL_589101	S
26816	T	C	>hCoV-19/England/MILK-9F274F/2020|EPI_ISL_589101|2020-09-23	EPI_ISL_589101	M
28144	C	T	>hCoV-19/England/MILK-9F274F/2020|EPI_ISL_589101|2020-09-23	EPI_ISL_589101	ORF8
28881	G	A	>hCoV-19/England/MILK-9F274F/2020|EPI_ISL_589101|2020-09-23	EPI_ISL_589101	N
28882	G	A	>hCoV-19/England/MILK-9F274F/2020|EPI_ISL_589101|2020-09-23	EPI_ISL_589101	N
28883	G	C	>hCoV-19/England/MILK-9F274F/2020|EPI_ISL_589101|2020-09-23	EPI_ISL_589101	N
241	C	T	>hCoV-19/Northern Ireland/QEUH-9F9915/2020|EPI_ISL_589102|2020-09-25	EPI_ISL_589102	NonCoding
3037	C	T	>hCoV-19/Northern Ireland/QEUH-9F9915/2020|EPI_ISL_589102|2020-09-25	EPI_ISL_589102	orf1ab
4181	G	T	>hCoV-19/Northern Ireland/QEUH-9F9915/2020|EPI_ISL_589102|2020-09-25	EPI_ISL_589102	orf1ab
5326	G	T	>hCoV-19/Northern Ireland/QEUH-9F9915/2020|EPI_ISL_589102|2020-09-25	EPI_ISL_589102	orf1ab
5694	C	T	>hCoV-19/Northern Ireland/QEUH-9F9915/2020|EPI_ISL_589102|2020-09-25	EPI_ISL_589102	orf1ab
5812	C	T	>hCoV-19/Northern Ireland/QEUH-9F9915/2020|EPI_ISL_589102|2020-09-25	EPI_ISL_589102	orf1ab
6573	C	T	>hCoV-19/Northern Ireland/QEUH-9F9915/2020|EPI_ISL_589102|2020-09-25	EPI_ISL_589102	orf1ab
8782	T	C	>hCoV-19/Northern Ireland/QEUH-9F9915/2020|EPI_ISL_589102|2020-09-25	EPI_ISL_589102	orf1ab
14408	C	T	>hCoV-19/Northern Ireland/QEUH-9F9915/2020|EPI_ISL_589102|2020-09-25	EPI_ISL_589102	orf1ab
16293	C	T	>hCoV-19/Northern Ireland/QEUH-9F9915/2020|EPI_ISL_589102|2020-09-25	EPI_ISL_589102	orf1ab
20062	G	T	>hCoV-19/Northern Ireland/QEUH-9F9915/2020|EPI_ISL_589102|2020-09-25	EPI_ISL_589102	orf1ab
22021	G	T	>hCoV-19/Northern Ireland/QEUH-9F9915/2020|EPI_ISL_589102|2020-09-25	EPI_ISL_589102	S
23185	C	T	>hCoV-19/Northern Ireland/QEUH-9F9915/2020|EPI_ISL_589102|2020-09-25	EPI_ISL_589102	S
23403	A	G	>hCoV-19/Northern Ireland/QEUH-9F9915/2020|EPI_ISL_589102|2020-09-25	EPI_ISL_589102	S
23633	T	G	>hCoV-19/Northern Ireland/QEUH-9F9915/2020|EPI_ISL_589102|2020-09-25	EPI_ISL_589102	S
28144	C	T	>hCoV-19/Northern Ireland/QEUH-9F9915/2020|EPI_ISL_589102|2020-09-25	EPI_ISL_589102	ORF8
28881	G	A	>hCoV-19/Northern Ireland/QEUH-9F9915/2020|EPI_ISL_589102|2020-09-25	EPI_ISL_589102	N
28882	G	A	>hCoV-19/Northern Ireland/QEUH-9F9915/2020|EPI_ISL_589102|2020-09-25	EPI_ISL_589102	N
28883	G	C	>hCoV-19/Northern Ireland/QEUH-9F9915/2020|EPI_ISL_589102|2020-09-25	EPI_ISL_589102	N
241	C	T	>hCoV-19/England/MILK-9F2071/2020|EPI_ISL_589103|2020-09-24	EPI_ISL_589103	NonCoding
313	C	T	>hCoV-19/England/MILK-9F2071/2020|EPI_ISL_589103|2020-09-24	EPI_ISL_589103	orf1ab
3037	C	T	>hCoV-19/England/MILK-9F2071/2020|EPI_ISL_589103|2020-09-24	EPI_ISL_589103	orf1ab
7767	T	C	>hCoV-19/England/MILK-9F2071/2020|EPI_ISL_589103|2020-09-24	EPI_ISL_589103	orf1ab
8047	C	T	>hCoV-19/England/MILK-9F2071/2020|EPI_ISL_589103|2020-09-24	EPI_ISL_589103	orf1ab
8782	T	C	>hCoV-19/England/MILK-9F2071/2020|EPI_ISL_589103|2020-09-24	EPI_ISL_589103	orf1ab
11114	G	A	>hCoV-19/England/MILK-9F2071/2020|EPI_ISL_589103|2020-09-24	EPI_ISL_589103	orf1ab
12988	G	T	>hCoV-19/England/MILK-9F2071/2020|EPI_ISL_589103|2020-09-24	EPI_ISL_589103	orf1ab
14408	C	T	>hCoV-19/England/MILK-9F2071/2020|EPI_ISL_589103|2020-09-24	EPI_ISL_589103	orf1ab
15598	G	A	>hCoV-19/England/MILK-9F2071/2020|EPI_ISL_589103|2020-09-24	EPI_ISL_589103	orf1ab
17104	C	T	>hCoV-19/England/MILK-9F2071/2020|EPI_ISL_589103|2020-09-24	EPI_ISL_589103	orf1ab
18028	G	T	>hCoV-19/England/MILK-9F2071/2020|EPI_ISL_589103|2020-09-24	EPI_ISL_589103	orf1ab
20268	A	G	>hCoV-19/England/MILK-9F2071/2020|EPI_ISL_589103|2020-09-24	EPI_ISL_589103	orf1ab
20451	C	T	>hCoV-19/England/MILK-9F2071/2020|EPI_ISL_589103|2020-09-24	EPI_ISL_589103	orf1ab
22879	C	A	>hCoV-19/England/MILK-9F2071/2020|EPI_ISL_589103|2020-09-24	EPI_ISL_589103	S
23403	A	G	>hCoV-19/England/MILK-9F2071/2020|EPI_ISL_589103|2020-09-24	EPI_ISL_589103	S
24910	T	C	>hCoV-19/England/MILK-9F2071/2020|EPI_ISL_589103|2020-09-24	EPI_ISL_589103	S
26972	T	C	>hCoV-19/England/MILK-9F2071/2020|EPI_ISL_589103|2020-09-24	EPI_ISL_589103	M
27800	C	A	>hCoV-19/England/MILK-9F2071/2020|EPI_ISL_589103|2020-09-24	EPI_ISL_589103	NonCoding
28144	C	T	>hCoV-19/England/MILK-9F2071/2020|EPI_ISL_589103|2020-09-24	EPI_ISL_589103	ORF8
29734	G	C	>hCoV-19/England/MILK-9F2071/2020|EPI_ISL_589103|2020-09-24	EPI_ISL_589103	NonCoding
241	C	T	>hCoV-19/England/MILK-9F228A/2020|EPI_ISL_589104|2020-09-24	EPI_ISL_589104	NonCoding
3037	C	T	>hCoV-19/England/MILK-9F228A/2020|EPI_ISL_589104|2020-09-24	EPI_ISL_589104	orf1ab
8782	T	C	>hCoV-19/England/MILK-9F228A/2020|EPI_ISL_589104|2020-09-24	EPI_ISL_589104	orf1ab
10265	G	A	>hCoV-19/England/MILK-9F228A/2020|EPI_ISL_589104|2020-09-24	EPI_ISL_589104	orf1ab
14408	C	T	>hCoV-19/England/MILK-9F228A/2020|EPI_ISL_589104|2020-09-24	EPI_ISL_589104	orf1ab
19032	C	T	>hCoV-19/England/MILK-9F228A/2020|EPI_ISL_589104|2020-09-24	EPI_ISL_589104	orf1ab
21621	C	T	>hCoV-19/England/MILK-9F228A/2020|EPI_ISL_589104|2020-09-24	EPI_ISL_589104	S
23403	A	G	>hCoV-19/England/MILK-9F228A/2020|EPI_ISL_589104|2020-09-24	EPI_ISL_589104	S
25317	C	T	>hCoV-19/England/MILK-9F228A/2020|EPI_ISL_589104|2020-09-24	EPI_ISL_589104	S
25614	C	T	>hCoV-19/England/MILK-9F228A/2020|EPI_ISL_589104|2020-09-24	EPI_ISL_589104	ORF3a
27406	C	T	>hCoV-19/England/MILK-9F228A/2020|EPI_ISL_589104|2020-09-24	EPI_ISL_589104	ORF7a
28144	C	T	>hCoV-19/England/MILK-9F228A/2020|EPI_ISL_589104|2020-09-24	EPI_ISL_589104	ORF8
28881	G	A	>hCoV-19/England/MILK-9F228A/2020|EPI_ISL_589104|2020-09-24	EPI_ISL_589104	N
28882	G	A	>hCoV-19/England/MILK-9F228A/2020|EPI_ISL_589104|2020-09-24	EPI_ISL_589104	N
28883	G	C	>hCoV-19/England/MILK-9F228A/2020|EPI_ISL_589104|2020-09-24	EPI_ISL_589104	N
241	C	T	>hCoV-19/England/QEUH-9F7DDF/2020|EPI_ISL_589105|2020-09-27	EPI_ISL_589105	NonCoding
1344	T	C	>hCoV-19/England/QEUH-9F7DDF/2020|EPI_ISL_589105|2020-09-27	EPI_ISL_589105	orf1ab
3037	C	T	>hCoV-19/England/QEUH-9F7DDF/2020|EPI_ISL_589105|2020-09-27	EPI_ISL_589105	orf1ab
4291	A	T	>hCoV-19/England/QEUH-9F7DDF/2020|EPI_ISL_589105|2020-09-27	EPI_ISL_589105	orf1ab
8683	C	T	>hCoV-19/England/QEUH-9F7DDF/2020|EPI_ISL_589105|2020-09-27	EPI_ISL_589105	orf1ab
8782	T	C	>hCoV-19/England/QEUH-9F7DDF/2020|EPI_ISL_589105|2020-09-27	EPI_ISL_589105	orf1ab
14408	C	T	>hCoV-19/England/QEUH-9F7DDF/2020|EPI_ISL_589105|2020-09-27	EPI_ISL_589105	orf1ab
15406	G	T	>hCoV-19/England/QEUH-9F7DDF/2020|EPI_ISL_589105|2020-09-27	EPI_ISL_589105	orf1ab
16260	C	T	>hCoV-19/England/QEUH-9F7DDF/2020|EPI_ISL_589105|2020-09-27	EPI_ISL_589105	orf1ab
19862	C	T	>hCoV-19/England/QEUH-9F7DDF/2020|EPI_ISL_589105|2020-09-27	EPI_ISL_589105	orf1ab
19960	A	G	>hCoV-19/England/QEUH-9F7DDF/2020|EPI_ISL_589105|2020-09-27	EPI_ISL_589105	orf1ab
21637	C	T	>hCoV-19/England/QEUH-9F7DDF/2020|EPI_ISL_589105|2020-09-27	EPI_ISL_589105	S
23403	A	G	>hCoV-19/England/QEUH-9F7DDF/2020|EPI_ISL_589105|2020-09-27	EPI_ISL_589105	S
28144	C	T	>hCoV-19/England/QEUH-9F7DDF/2020|EPI_ISL_589105|2020-09-27	EPI_ISL_589105	ORF8
28169	A	G	>hCoV-19/England/QEUH-9F7DDF/2020|EPI_ISL_589105|2020-09-27	EPI_ISL_589105	ORF8
28881	G	A	>hCoV-19/England/QEUH-9F7DDF/2020|EPI_ISL_589105|2020-09-27	EPI_ISL_589105	N
28882	G	A	>hCoV-19/England/QEUH-9F7DDF/2020|EPI_ISL_589105|2020-09-27	EPI_ISL_589105	N
28883	G	C	>hCoV-19/England/QEUH-9F7DDF/2020|EPI_ISL_589105|2020-09-27	EPI_ISL_589105	N
241	C	T	>hCoV-19/England/QEUH-9F7C4B/2020|EPI_ISL_589106|2020-09-27	EPI_ISL_589106	NonCoding
1344	T	C	>hCoV-19/England/QEUH-9F7C4B/2020|EPI_ISL_589106|2020-09-27	EPI_ISL_589106	orf1ab
3037	C	T	>hCoV-19/England/QEUH-9F7C4B/2020|EPI_ISL_589106|2020-09-27	EPI_ISL_589106	orf1ab
4291	A	T	>hCoV-19/England/QEUH-9F7C4B/2020|EPI_ISL_589106|2020-09-27	EPI_ISL_589106	orf1ab
8683	C	T	>hCoV-19/England/QEUH-9F7C4B/2020|EPI_ISL_589106|2020-09-27	EPI_ISL_589106	orf1ab
8782	T	C	>hCoV-19/England/QEUH-9F7C4B/2020|EPI_ISL_589106|2020-09-27	EPI_ISL_589106	orf1ab
14408	C	T	>hCoV-19/England/QEUH-9F7C4B/2020|EPI_ISL_589106|2020-09-27	EPI_ISL_589106	orf1ab
15406	G	T	>hCoV-19/England/QEUH-9F7C4B/2020|EPI_ISL_589106|2020-09-27	EPI_ISL_589106	orf1ab
16260	C	T	>hCoV-19/England/QEUH-9F7C4B/2020|EPI_ISL_589106|2020-09-27	EPI_ISL_589106	orf1ab
19862	C	T	>hCoV-19/England/QEUH-9F7C4B/2020|EPI_ISL_589106|2020-09-27	EPI_ISL_589106	orf1ab
19960	A	G	>hCoV-19/England/QEUH-9F7C4B/2020|EPI_ISL_589106|2020-09-27	EPI_ISL_589106	orf1ab
21637	C	T	>hCoV-19/England/QEUH-9F7C4B/2020|EPI_ISL_589106|2020-09-27	EPI_ISL_589106	S
23403	A	G	>hCoV-19/England/QEUH-9F7C4B/2020|EPI_ISL_589106|2020-09-27	EPI_ISL_589106	S
28144	C	T	>hCoV-19/England/QEUH-9F7C4B/2020|EPI_ISL_589106|2020-09-27	EPI_ISL_589106	ORF8
28169	A	G	>hCoV-19/England/QEUH-9F7C4B/2020|EPI_ISL_589106|2020-09-27	EPI_ISL_589106	ORF8
28881	G	A	>hCoV-19/England/QEUH-9F7C4B/2020|EPI_ISL_589106|2020-09-27	EPI_ISL_589106	N
28882	G	A	>hCoV-19/England/QEUH-9F7C4B/2020|EPI_ISL_589106|2020-09-27	EPI_ISL_589106	N
28883	G	C	>hCoV-19/England/QEUH-9F7C4B/2020|EPI_ISL_589106|2020-09-27	EPI_ISL_589106	N
241	C	T	>hCoV-19/England/QEUH-9F7A9C/2020|EPI_ISL_589107|2020-09-27	EPI_ISL_589107	NonCoding
1344	T	C	>hCoV-19/England/QEUH-9F7A9C/2020|EPI_ISL_589107|2020-09-27	EPI_ISL_589107	orf1ab
3037	C	T	>hCoV-19/England/QEUH-9F7A9C/2020|EPI_ISL_589107|2020-09-27	EPI_ISL_589107	orf1ab
4291	A	T	>hCoV-19/England/QEUH-9F7A9C/2020|EPI_ISL_589107|2020-09-27	EPI_ISL_589107	orf1ab
8683	C	T	>hCoV-19/England/QEUH-9F7A9C/2020|EPI_ISL_589107|2020-09-27	EPI_ISL_589107	orf1ab
8782	T	C	>hCoV-19/England/QEUH-9F7A9C/2020|EPI_ISL_589107|2020-09-27	EPI_ISL_589107	orf1ab
14408	C	T	>hCoV-19/England/QEUH-9F7A9C/2020|EPI_ISL_589107|2020-09-27	EPI_ISL_589107	orf1ab
15406	G	T	>hCoV-19/England/QEUH-9F7A9C/2020|EPI_ISL_589107|2020-09-27	EPI_ISL_589107	orf1ab
16260	C	T	>hCoV-19/England/QEUH-9F7A9C/2020|EPI_ISL_589107|2020-09-27	EPI_ISL_589107	orf1ab
19862	C	T	>hCoV-19/England/QEUH-9F7A9C/2020|EPI_ISL_589107|2020-09-27	EPI_ISL_589107	orf1ab
19960	A	G	>hCoV-19/England/QEUH-9F7A9C/2020|EPI_ISL_589107|2020-09-27	EPI_ISL_589107	orf1ab
21637	C	T	>hCoV-19/England/QEUH-9F7A9C/2020|EPI_ISL_589107|2020-09-27	EPI_ISL_589107	S
23403	A	G	>hCoV-19/England/QEUH-9F7A9C/2020|EPI_ISL_589107|2020-09-27	EPI_ISL_589107	S
28144	C	T	>hCoV-19/England/QEUH-9F7A9C/2020|EPI_ISL_589107|2020-09-27	EPI_ISL_589107	ORF8
28169	A	G	>hCoV-19/England/QEUH-9F7A9C/2020|EPI_ISL_589107|2020-09-27	EPI_ISL_589107	ORF8
28881	G	A	>hCoV-19/England/QEUH-9F7A9C/2020|EPI_ISL_589107|2020-09-27	EPI_ISL_589107	N
28882	G	A	>hCoV-19/England/QEUH-9F7A9C/2020|EPI_ISL_589107|2020-09-27	EPI_ISL_589107	N
28883	G	C	>hCoV-19/England/QEUH-9F7A9C/2020|EPI_ISL_589107|2020-09-27	EPI_ISL_589107	N
241	C	T	>hCoV-19/England/MILK-9F226C/2020|EPI_ISL_589110|2020-09-24	EPI_ISL_589110	NonCoding
445	T	C	>hCoV-19/England/MILK-9F226C/2020|EPI_ISL_589110|2020-09-24	EPI_ISL_589110	orf1ab
3037	C	T	>hCoV-19/England/MILK-9F226C/2020|EPI_ISL_589110|2020-09-24	EPI_ISL_589110	orf1ab
4576	A	T	>hCoV-19/England/MILK-9F226C/2020|EPI_ISL_589110|2020-09-24	EPI_ISL_589110	orf1ab
4579	T	A	>hCoV-19/England/MILK-9F226C/2020|EPI_ISL_589110|2020-09-24	EPI_ISL_589110	orf1ab
6286	C	T	>hCoV-19/England/MILK-9F226C/2020|EPI_ISL_589110|2020-09-24	EPI_ISL_589110	orf1ab
8782	T	C	>hCoV-19/England/MILK-9F226C/2020|EPI_ISL_589110|2020-09-24	EPI_ISL_589110	orf1ab
14408	C	T	>hCoV-19/England/MILK-9F226C/2020|EPI_ISL_589110|2020-09-24	EPI_ISL_589110	orf1ab
21255	G	C	>hCoV-19/England/MILK-9F226C/2020|EPI_ISL_589110|2020-09-24	EPI_ISL_589110	orf1ab
21618	C	T	>hCoV-19/England/MILK-9F226C/2020|EPI_ISL_589110|2020-09-24	EPI_ISL_589110	S
22227	C	T	>hCoV-19/England/MILK-9F226C/2020|EPI_ISL_589110|2020-09-24	EPI_ISL_589110	S
23403	A	G	>hCoV-19/England/MILK-9F226C/2020|EPI_ISL_589110|2020-09-24	EPI_ISL_589110	S
23595	C	T	>hCoV-19/England/MILK-9F226C/2020|EPI_ISL_589110|2020-09-24	EPI_ISL_589110	S
26801	C	G	>hCoV-19/England/MILK-9F226C/2020|EPI_ISL_589110|2020-09-24	EPI_ISL_589110	M
27406	C	T	>hCoV-19/England/MILK-9F226C/2020|EPI_ISL_589110|2020-09-24	EPI_ISL_589110	ORF7a
27944	C	T	>hCoV-19/England/MILK-9F226C/2020|EPI_ISL_589110|2020-09-24	EPI_ISL_589110	ORF8
28144	C	T	>hCoV-19/England/MILK-9F226C/2020|EPI_ISL_589110|2020-09-24	EPI_ISL_589110	ORF8
28932	C	T	>hCoV-19/England/MILK-9F226C/2020|EPI_ISL_589110|2020-09-24	EPI_ISL_589110	N
29645	G	T	>hCoV-19/England/MILK-9F226C/2020|EPI_ISL_589110|2020-09-24	EPI_ISL_589110	ORF10
241	C	T	>hCoV-19/England/QEUH-9F716A/2020|EPI_ISL_589113|2020-09-27	EPI_ISL_589113	NonCoding
1344	T	C	>hCoV-19/England/QEUH-9F716A/2020|EPI_ISL_589113|2020-09-27	EPI_ISL_589113	orf1ab
3037	C	T	>hCoV-19/England/QEUH-9F716A/2020|EPI_ISL_589113|2020-09-27	EPI_ISL_589113	orf1ab
4291	A	T	>hCoV-19/England/QEUH-9F716A/2020|EPI_ISL_589113|2020-09-27	EPI_ISL_589113	orf1ab
8683	C	T	>hCoV-19/England/QEUH-9F716A/2020|EPI_ISL_589113|2020-09-27	EPI_ISL_589113	orf1ab
8782	T	C	>hCoV-19/England/QEUH-9F716A/2020|EPI_ISL_589113|2020-09-27	EPI_ISL_589113	orf1ab
14408	C	T	>hCoV-19/England/QEUH-9F716A/2020|EPI_ISL_589113|2020-09-27	EPI_ISL_589113	orf1ab
15406	G	T	>hCoV-19/England/QEUH-9F716A/2020|EPI_ISL_589113|2020-09-27	EPI_ISL_589113	orf1ab
16260	C	T	>hCoV-19/England/QEUH-9F716A/2020|EPI_ISL_589113|2020-09-27	EPI_ISL_589113	orf1ab
19862	C	T	>hCoV-19/England/QEUH-9F716A/2020|EPI_ISL_589113|2020-09-27	EPI_ISL_589113	orf1ab
19960	A	G	>hCoV-19/England/QEUH-9F716A/2020|EPI_ISL_589113|2020-09-27	EPI_ISL_589113	orf1ab
21637	C	T	>hCoV-19/England/QEUH-9F716A/2020|EPI_ISL_589113|2020-09-27	EPI_ISL_589113	S
23403	A	G	>hCoV-19/England/QEUH-9F716A/2020|EPI_ISL_589113|2020-09-27	EPI_ISL_589113	S
28144	C	T	>hCoV-19/England/QEUH-9F716A/2020|EPI_ISL_589113|2020-09-27	EPI_ISL_589113	ORF8
28169	A	G	>hCoV-19/England/QEUH-9F716A/2020|EPI_ISL_589113|2020-09-27	EPI_ISL_589113	ORF8
28881	G	A	>hCoV-19/England/QEUH-9F716A/2020|EPI_ISL_589113|2020-09-27	EPI_ISL_589113	N
28882	G	A	>hCoV-19/England/QEUH-9F716A/2020|EPI_ISL_589113|2020-09-27	EPI_ISL_589113	N
28883	G	C	>hCoV-19/England/QEUH-9F716A/2020|EPI_ISL_589113|2020-09-27	EPI_ISL_589113	N
241	C	T	>hCoV-19/England/MILK-9F224E/2020|EPI_ISL_589114|2020-09-24	EPI_ISL_589114	NonCoding
2973	C	T	>hCoV-19/England/MILK-9F224E/2020|EPI_ISL_589114|2020-09-24	EPI_ISL_589114	orf1ab
3037	C	T	>hCoV-19/England/MILK-9F224E/2020|EPI_ISL_589114|2020-09-24	EPI_ISL_589114	orf1ab
8782	T	C	>hCoV-19/England/MILK-9F224E/2020|EPI_ISL_589114|2020-09-24	EPI_ISL_589114	orf1ab
10870	G	T	>hCoV-19/England/MILK-9F224E/2020|EPI_ISL_589114|2020-09-24	EPI_ISL_589114	orf1ab
14408	C	T	>hCoV-19/England/MILK-9F224E/2020|EPI_ISL_589114|2020-09-24	EPI_ISL_589114	orf1ab
15324	C	T	>hCoV-19/England/MILK-9F224E/2020|EPI_ISL_589114|2020-09-24	EPI_ISL_589114	orf1ab
21806	C	T	>hCoV-19/England/MILK-9F224E/2020|EPI_ISL_589114|2020-09-24	EPI_ISL_589114	S
23403	A	G	>hCoV-19/England/MILK-9F224E/2020|EPI_ISL_589114|2020-09-24	EPI_ISL_589114	S
25290	G	T	>hCoV-19/England/MILK-9F224E/2020|EPI_ISL_589114|2020-09-24	EPI_ISL_589114	S
25549	C	T	>hCoV-19/England/MILK-9F224E/2020|EPI_ISL_589114|2020-09-24	EPI_ISL_589114	ORF3a
28144	C	T	>hCoV-19/England/MILK-9F224E/2020|EPI_ISL_589114|2020-09-24	EPI_ISL_589114	ORF8
28887	C	T	>hCoV-19/England/MILK-9F224E/2020|EPI_ISL_589114|2020-09-24	EPI_ISL_589114	N
28975	G	T	>hCoV-19/England/MILK-9F224E/2020|EPI_ISL_589114|2020-09-24	EPI_ISL_589114	N
241	C	T	>hCoV-19/England/MILK-9F1FC0/2020|EPI_ISL_589115|2020-09-24	EPI_ISL_589115	NonCoding
1191	C	T	>hCoV-19/England/MILK-9F1FC0/2020|EPI_ISL_589115|2020-09-24	EPI_ISL_589115	orf1ab
3037	C	T	>hCoV-19/England/MILK-9F1FC0/2020|EPI_ISL_589115|2020-09-24	EPI_ISL_589115	orf1ab
3251	G	A	>hCoV-19/England/MILK-9F1FC0/2020|EPI_ISL_589115|2020-09-24	EPI_ISL_589115	orf1ab
5278	T	C	>hCoV-19/England/MILK-9F1FC0/2020|EPI_ISL_589115|2020-09-24	EPI_ISL_589115	orf1ab
8782	T	C	>hCoV-19/England/MILK-9F1FC0/2020|EPI_ISL_589115|2020-09-24	EPI_ISL_589115	orf1ab
12067	G	T	>hCoV-19/England/MILK-9F1FC0/2020|EPI_ISL_589115|2020-09-24	EPI_ISL_589115	orf1ab
13348	G	T	>hCoV-19/England/MILK-9F1FC0/2020|EPI_ISL_589115|2020-09-24	EPI_ISL_589115	orf1ab
14408	C	T	>hCoV-19/England/MILK-9F1FC0/2020|EPI_ISL_589115|2020-09-24	EPI_ISL_589115	orf1ab
21575	C	T	>hCoV-19/England/MILK-9F1FC0/2020|EPI_ISL_589115|2020-09-24	EPI_ISL_589115	S
21637	C	T	>hCoV-19/England/MILK-9F1FC0/2020|EPI_ISL_589115|2020-09-24	EPI_ISL_589115	S
22227	C	T	>hCoV-19/England/MILK-9F1FC0/2020|EPI_ISL_589115|2020-09-24	EPI_ISL_589115	S
23282	G	T	>hCoV-19/England/MILK-9F1FC0/2020|EPI_ISL_589115|2020-09-24	EPI_ISL_589115	S
23403	A	G	>hCoV-19/England/MILK-9F1FC0/2020|EPI_ISL_589115|2020-09-24	EPI_ISL_589115	S
23525	C	T	>hCoV-19/England/MILK-9F1FC0/2020|EPI_ISL_589115|2020-09-24	EPI_ISL_589115	S
28144	C	T	>hCoV-19/England/MILK-9F1FC0/2020|EPI_ISL_589115|2020-09-24	EPI_ISL_589115	ORF8
28169	A	G	>hCoV-19/England/MILK-9F1FC0/2020|EPI_ISL_589115|2020-09-24	EPI_ISL_589115	ORF8
28881	G	A	>hCoV-19/England/MILK-9F1FC0/2020|EPI_ISL_589115|2020-09-24	EPI_ISL_589115	N
28882	G	A	>hCoV-19/England/MILK-9F1FC0/2020|EPI_ISL_589115|2020-09-24	EPI_ISL_589115	N
28883	G	C	>hCoV-19/England/MILK-9F1FC0/2020|EPI_ISL_589115|2020-09-24	EPI_ISL_589115	N
241	C	T	>hCoV-19/England/MILK-9F28F1/2020|EPI_ISL_589117|2020-09-22	EPI_ISL_589117	NonCoding
1210	G	T	>hCoV-19/England/MILK-9F28F1/2020|EPI_ISL_589117|2020-09-22	EPI_ISL_589117	orf1ab
3037	C	T	>hCoV-19/England/MILK-9F28F1/2020|EPI_ISL_589117|2020-09-22	EPI_ISL_589117	orf1ab
8782	T	C	>hCoV-19/England/MILK-9F28F1/2020|EPI_ISL_589117|2020-09-22	EPI_ISL_589117	orf1ab
9802	G	T	>hCoV-19/England/MILK-9F28F1/2020|EPI_ISL_589117|2020-09-22	EPI_ISL_589117	orf1ab
12067	G	T	>hCoV-19/England/MILK-9F28F1/2020|EPI_ISL_589117|2020-09-22	EPI_ISL_589117	orf1ab
14408	C	T	>hCoV-19/England/MILK-9F28F1/2020|EPI_ISL_589117|2020-09-22	EPI_ISL_589117	orf1ab
23403	A	G	>hCoV-19/England/MILK-9F28F1/2020|EPI_ISL_589117|2020-09-22	EPI_ISL_589117	S
25266	G	T	>hCoV-19/England/MILK-9F28F1/2020|EPI_ISL_589117|2020-09-22	EPI_ISL_589117	S
28144	C	T	>hCoV-19/England/MILK-9F28F1/2020|EPI_ISL_589117|2020-09-22	EPI_ISL_589117	ORF8
28381	A	G	>hCoV-19/England/MILK-9F28F1/2020|EPI_ISL_589117|2020-09-22	EPI_ISL_589117	N
28881	G	A	>hCoV-19/England/MILK-9F28F1/2020|EPI_ISL_589117|2020-09-22	EPI_ISL_589117	N
28882	G	A	>hCoV-19/England/MILK-9F28F1/2020|EPI_ISL_589117|2020-09-22	EPI_ISL_589117	N
28883	G	C	>hCoV-19/England/MILK-9F28F1/2020|EPI_ISL_589117|2020-09-22	EPI_ISL_589117	N
204	G	T	>hCoV-19/England/MILK-9F242A/2020|EPI_ISL_589118|2020-09-25	EPI_ISL_589118	NonCoding
241	C	T	>hCoV-19/England/MILK-9F242A/2020|EPI_ISL_589118|2020-09-25	EPI_ISL_589118	NonCoding
445	T	C	>hCoV-19/England/MILK-9F242A/2020|EPI_ISL_589118|2020-09-25	EPI_ISL_589118	orf1ab
3037	C	T	>hCoV-19/England/MILK-9F242A/2020|EPI_ISL_589118|2020-09-25	EPI_ISL_589118	orf1ab
6286	C	T	>hCoV-19/England/MILK-9F242A/2020|EPI_ISL_589118|2020-09-25	EPI_ISL_589118	orf1ab
8782	T	C	>hCoV-19/England/MILK-9F242A/2020|EPI_ISL_589118|2020-09-25	EPI_ISL_589118	orf1ab
11396	C	T	>hCoV-19/England/MILK-9F242A/2020|EPI_ISL_589118|2020-09-25	EPI_ISL_589118	orf1ab
14408	C	T	>hCoV-19/England/MILK-9F242A/2020|EPI_ISL_589118|2020-09-25	EPI_ISL_589118	orf1ab
21255	G	C	>hCoV-19/England/MILK-9F242A/2020|EPI_ISL_589118|2020-09-25	EPI_ISL_589118	orf1ab
21614	C	T	>hCoV-19/England/MILK-9F242A/2020|EPI_ISL_589118|2020-09-25	EPI_ISL_589118	S
22205	G	C	>hCoV-19/England/MILK-9F242A/2020|EPI_ISL_589118|2020-09-25	EPI_ISL_589118	S
22227	C	T	>hCoV-19/England/MILK-9F242A/2020|EPI_ISL_589118|2020-09-25	EPI_ISL_589118	S
23403	A	G	>hCoV-19/England/MILK-9F242A/2020|EPI_ISL_589118|2020-09-25	EPI_ISL_589118	S
26801	C	G	>hCoV-19/England/MILK-9F242A/2020|EPI_ISL_589118|2020-09-25	EPI_ISL_589118	M
27881	C	A	>hCoV-19/England/MILK-9F242A/2020|EPI_ISL_589118|2020-09-25	EPI_ISL_589118	NonCoding
27944	C	T	>hCoV-19/England/MILK-9F242A/2020|EPI_ISL_589118|2020-09-25	EPI_ISL_589118	ORF8
28144	C	T	>hCoV-19/England/MILK-9F242A/2020|EPI_ISL_589118|2020-09-25	EPI_ISL_589118	ORF8
28932	C	T	>hCoV-19/England/MILK-9F242A/2020|EPI_ISL_589118|2020-09-25	EPI_ISL_589118	N
29645	G	T	>hCoV-19/England/MILK-9F242A/2020|EPI_ISL_589118|2020-09-25	EPI_ISL_589118	ORF10
241	C	T	>hCoV-19/England/MILK-9F28D3/2020|EPI_ISL_589121|2020-09-23	EPI_ISL_589121	NonCoding
1442	T	C	>hCoV-19/England/MILK-9F28D3/2020|EPI_ISL_589121|2020-09-23	EPI_ISL_589121	orf1ab
3037	C	T	>hCoV-19/England/MILK-9F28D3/2020|EPI_ISL_589121|2020-09-23	EPI_ISL_589121	orf1ab
3602	C	T	>hCoV-19/England/MILK-9F28D3/2020|EPI_ISL_589121|2020-09-23	EPI_ISL_589121	orf1ab
4442	G	T	>hCoV-19/England/MILK-9F28D3/2020|EPI_ISL_589121|2020-09-23	EPI_ISL_589121	orf1ab
6525	C	T	>hCoV-19/England/MILK-9F28D3/2020|EPI_ISL_589121|2020-09-23	EPI_ISL_589121	orf1ab
6941	C	T	>hCoV-19/England/MILK-9F28D3/2020|EPI_ISL_589121|2020-09-23	EPI_ISL_589121	orf1ab
8782	T	C	>hCoV-19/England/MILK-9F28D3/2020|EPI_ISL_589121|2020-09-23	EPI_ISL_589121	orf1ab
14408	C	T	>hCoV-19/England/MILK-9F28D3/2020|EPI_ISL_589121|2020-09-23	EPI_ISL_589121	orf1ab
15324	C	T	>hCoV-19/England/MILK-9F28D3/2020|EPI_ISL_589121|2020-09-23	EPI_ISL_589121	orf1ab
16044	A	T	>hCoV-19/England/MILK-9F28D3/2020|EPI_ISL_589121|2020-09-23	EPI_ISL_589121	orf1ab
18131	C	T	>hCoV-19/England/MILK-9F28D3/2020|EPI_ISL_589121|2020-09-23	EPI_ISL_589121	orf1ab
21855	C	T	>hCoV-19/England/MILK-9F28D3/2020|EPI_ISL_589121|2020-09-23	EPI_ISL_589121	S
23403	A	G	>hCoV-19/England/MILK-9F28D3/2020|EPI_ISL_589121|2020-09-23	EPI_ISL_589121	S
25505	A	G	>hCoV-19/England/MILK-9F28D3/2020|EPI_ISL_589121|2020-09-23	EPI_ISL_589121	ORF3a
25906	G	C	>hCoV-19/England/MILK-9F28D3/2020|EPI_ISL_589121|2020-09-23	EPI_ISL_589121	ORF3a
25996	G	T	>hCoV-19/England/MILK-9F28D3/2020|EPI_ISL_589121|2020-09-23	EPI_ISL_589121	ORF3a
28144	C	T	>hCoV-19/England/MILK-9F28D3/2020|EPI_ISL_589121|2020-09-23	EPI_ISL_589121	ORF8
28651	C	T	>hCoV-19/England/MILK-9F28D3/2020|EPI_ISL_589121|2020-09-23	EPI_ISL_589121	N
28869	C	T	>hCoV-19/England/MILK-9F28D3/2020|EPI_ISL_589121|2020-09-23	EPI_ISL_589121	N
241	C	T	>hCoV-19/England/MILK-9F2A37/2020|EPI_ISL_589123|2020-09-25	EPI_ISL_589123	NonCoding
3037	C	T	>hCoV-19/England/MILK-9F2A37/2020|EPI_ISL_589123|2020-09-25	EPI_ISL_589123	orf1ab
4890	C	T	>hCoV-19/England/MILK-9F2A37/2020|EPI_ISL_589123|2020-09-25	EPI_ISL_589123	orf1ab
5507	T	A	>hCoV-19/England/MILK-9F2A37/2020|EPI_ISL_589123|2020-09-25	EPI_ISL_589123	orf1ab
6467	A	C	>hCoV-19/England/MILK-9F2A37/2020|EPI_ISL_589123|2020-09-25	EPI_ISL_589123	orf1ab
8782	T	C	>hCoV-19/England/MILK-9F2A37/2020|EPI_ISL_589123|2020-09-25	EPI_ISL_589123	orf1ab
9803	C	T	>hCoV-19/England/MILK-9F2A37/2020|EPI_ISL_589123|2020-09-25	EPI_ISL_589123	orf1ab
11083	G	T	>hCoV-19/England/MILK-9F2A37/2020|EPI_ISL_589123|2020-09-25	EPI_ISL_589123	orf1ab
14100	T	C	>hCoV-19/England/MILK-9F2A37/2020|EPI_ISL_589123|2020-09-25	EPI_ISL_589123	orf1ab
14408	C	T	>hCoV-19/England/MILK-9F2A37/2020|EPI_ISL_589123|2020-09-25	EPI_ISL_589123	orf1ab
20268	A	G	>hCoV-19/England/MILK-9F2A37/2020|EPI_ISL_589123|2020-09-25	EPI_ISL_589123	orf1ab
21614	C	T	>hCoV-19/England/MILK-9F2A37/2020|EPI_ISL_589123|2020-09-25	EPI_ISL_589123	S
23403	A	G	>hCoV-19/England/MILK-9F2A37/2020|EPI_ISL_589123|2020-09-25	EPI_ISL_589123	S
28093	C	A	>hCoV-19/England/MILK-9F2A37/2020|EPI_ISL_589123|2020-09-25	EPI_ISL_589123	ORF8
28144	C	T	>hCoV-19/England/MILK-9F2A37/2020|EPI_ISL_589123|2020-09-25	EPI_ISL_589123	ORF8
28846	C	T	>hCoV-19/England/MILK-9F2A37/2020|EPI_ISL_589123|2020-09-25	EPI_ISL_589123	N
28854	C	T	>hCoV-19/England/MILK-9F2A37/2020|EPI_ISL_589123|2020-09-25	EPI_ISL_589123	N
29167	C	T	>hCoV-19/England/MILK-9F2A37/2020|EPI_ISL_589123|2020-09-25	EPI_ISL_589123	N
29195	G	T	>hCoV-19/England/MILK-9F2A37/2020|EPI_ISL_589123|2020-09-25	EPI_ISL_589123	N
204	G	T	>hCoV-19/England/QEUH-9F74CB/2020|EPI_ISL_589124|2020-09-27	EPI_ISL_589124	NonCoding
241	C	T	>hCoV-19/England/QEUH-9F74CB/2020|EPI_ISL_589124|2020-09-27	EPI_ISL_589124	NonCoding
445	T	C	>hCoV-19/England/QEUH-9F74CB/2020|EPI_ISL_589124|2020-09-27	EPI_ISL_589124	orf1ab
3037	C	T	>hCoV-19/England/QEUH-9F74CB/2020|EPI_ISL_589124|2020-09-27	EPI_ISL_589124	orf1ab
6286	C	T	>hCoV-19/England/QEUH-9F74CB/2020|EPI_ISL_589124|2020-09-27	EPI_ISL_589124	orf1ab
8782	T	C	>hCoV-19/England/QEUH-9F74CB/2020|EPI_ISL_589124|2020-09-27	EPI_ISL_589124	orf1ab
14408	C	T	>hCoV-19/England/QEUH-9F74CB/2020|EPI_ISL_589124|2020-09-27	EPI_ISL_589124	orf1ab
21255	G	C	>hCoV-19/England/QEUH-9F74CB/2020|EPI_ISL_589124|2020-09-27	EPI_ISL_589124	orf1ab
21614	C	T	>hCoV-19/England/QEUH-9F74CB/2020|EPI_ISL_589124|2020-09-27	EPI_ISL_589124	S
22227	C	T	>hCoV-19/England/QEUH-9F74CB/2020|EPI_ISL_589124|2020-09-27	EPI_ISL_589124	S
23403	A	G	>hCoV-19/England/QEUH-9F74CB/2020|EPI_ISL_589124|2020-09-27	EPI_ISL_589124	S
24334	C	T	>hCoV-19/England/QEUH-9F74CB/2020|EPI_ISL_589124|2020-09-27	EPI_ISL_589124	S
26801	C	G	>hCoV-19/England/QEUH-9F74CB/2020|EPI_ISL_589124|2020-09-27	EPI_ISL_589124	M
27944	C	T	>hCoV-19/England/QEUH-9F74CB/2020|EPI_ISL_589124|2020-09-27	EPI_ISL_589124	ORF8
28144	C	T	>hCoV-19/England/QEUH-9F74CB/2020|EPI_ISL_589124|2020-09-27	EPI_ISL_589124	ORF8
28932	C	T	>hCoV-19/England/QEUH-9F74CB/2020|EPI_ISL_589124|2020-09-27	EPI_ISL_589124	N
29645	G	T	>hCoV-19/England/QEUH-9F74CB/2020|EPI_ISL_589124|2020-09-27	EPI_ISL_589124	ORF10
241	C	T	>hCoV-19/England/QEUH-9F9C1C/2020|EPI_ISL_589125|2020-09-25	EPI_ISL_589125	NonCoding
2035	G	T	>hCoV-19/England/QEUH-9F9C1C/2020|EPI_ISL_589125|2020-09-25	EPI_ISL_589125	orf1ab
2523	C	T	>hCoV-19/England/QEUH-9F9C1C/2020|EPI_ISL_589125|2020-09-25	EPI_ISL_589125	orf1ab
3037	C	T	>hCoV-19/England/QEUH-9F9C1C/2020|EPI_ISL_589125|2020-09-25	EPI_ISL_589125	orf1ab
3994	G	A	>hCoV-19/England/QEUH-9F9C1C/2020|EPI_ISL_589125|2020-09-25	EPI_ISL_589125	orf1ab
5730	C	T	>hCoV-19/England/QEUH-9F9C1C/2020|EPI_ISL_589125|2020-09-25	EPI_ISL_589125	orf1ab
8782	T	C	>hCoV-19/England/QEUH-9F9C1C/2020|EPI_ISL_589125|2020-09-25	EPI_ISL_589125	orf1ab
9924	C	T	>hCoV-19/England/QEUH-9F9C1C/2020|EPI_ISL_589125|2020-09-25	EPI_ISL_589125	orf1ab
11083	G	T	>hCoV-19/England/QEUH-9F9C1C/2020|EPI_ISL_589125|2020-09-25	EPI_ISL_589125	orf1ab
11109	C	T	>hCoV-19/England/QEUH-9F9C1C/2020|EPI_ISL_589125|2020-09-25	EPI_ISL_589125	orf1ab
14408	C	T	>hCoV-19/England/QEUH-9F9C1C/2020|EPI_ISL_589125|2020-09-25	EPI_ISL_589125	orf1ab
18877	C	T	>hCoV-19/England/QEUH-9F9C1C/2020|EPI_ISL_589125|2020-09-25	EPI_ISL_589125	orf1ab
22444	C	T	>hCoV-19/England/QEUH-9F9C1C/2020|EPI_ISL_589125|2020-09-25	EPI_ISL_589125	S
23403	A	G	>hCoV-19/England/QEUH-9F9C1C/2020|EPI_ISL_589125|2020-09-25	EPI_ISL_589125	S
24138	C	A	>hCoV-19/England/QEUH-9F9C1C/2020|EPI_ISL_589125|2020-09-25	EPI_ISL_589125	S
25563	G	T	>hCoV-19/England/QEUH-9F9C1C/2020|EPI_ISL_589125|2020-09-25	EPI_ISL_589125	ORF3a
26735	C	T	>hCoV-19/England/QEUH-9F9C1C/2020|EPI_ISL_589125|2020-09-25	EPI_ISL_589125	M
28144	C	T	>hCoV-19/England/QEUH-9F9C1C/2020|EPI_ISL_589125|2020-09-25	EPI_ISL_589125	ORF8
28854	C	T	>hCoV-19/England/QEUH-9F9C1C/2020|EPI_ISL_589125|2020-09-25	EPI_ISL_589125	N
241	C	T	>hCoV-19/England/QEUH-9F9784/2020|EPI_ISL_589126|2020-09-25	EPI_ISL_589126	NonCoding
445	T	C	>hCoV-19/England/QEUH-9F9784/2020|EPI_ISL_589126|2020-09-25	EPI_ISL_589126	orf1ab
1987	A	G	>hCoV-19/England/QEUH-9F9784/2020|EPI_ISL_589126|2020-09-25	EPI_ISL_589126	orf1ab
3037	C	T	>hCoV-19/England/QEUH-9F9784/2020|EPI_ISL_589126|2020-09-25	EPI_ISL_589126	orf1ab
4960	G	T	>hCoV-19/England/QEUH-9F9784/2020|EPI_ISL_589126|2020-09-25	EPI_ISL_589126	orf1ab
6286	C	T	>hCoV-19/England/QEUH-9F9784/2020|EPI_ISL_589126|2020-09-25	EPI_ISL_589126	orf1ab
8782	T	C	>hCoV-19/England/QEUH-9F9784/2020|EPI_ISL_589126|2020-09-25	EPI_ISL_589126	orf1ab
14408	C	T	>hCoV-19/England/QEUH-9F9784/2020|EPI_ISL_589126|2020-09-25	EPI_ISL_589126	orf1ab
21255	G	C	>hCoV-19/England/QEUH-9F9784/2020|EPI_ISL_589126|2020-09-25	EPI_ISL_589126	orf1ab
22227	C	T	>hCoV-19/England/QEUH-9F9784/2020|EPI_ISL_589126|2020-09-25	EPI_ISL_589126	S
23403	A	G	>hCoV-19/England/QEUH-9F9784/2020|EPI_ISL_589126|2020-09-25	EPI_ISL_589126	S
26801	C	G	>hCoV-19/England/QEUH-9F9784/2020|EPI_ISL_589126|2020-09-25	EPI_ISL_589126	M
27944	C	T	>hCoV-19/England/QEUH-9F9784/2020|EPI_ISL_589126|2020-09-25	EPI_ISL_589126	ORF8
28144	C	T	>hCoV-19/England/QEUH-9F9784/2020|EPI_ISL_589126|2020-09-25	EPI_ISL_589126	ORF8
28932	C	T	>hCoV-19/England/QEUH-9F9784/2020|EPI_ISL_589126|2020-09-25	EPI_ISL_589126	N
29645	G	T	>hCoV-19/England/QEUH-9F9784/2020|EPI_ISL_589126|2020-09-25	EPI_ISL_589126	ORF10
204	G	T	>hCoV-19/England/MILK-9F2ADD/2020|EPI_ISL_589127|2020-09-25	EPI_ISL_589127	NonCoding
241	C	T	>hCoV-19/England/MILK-9F2ADD/2020|EPI_ISL_589127|2020-09-25	EPI_ISL_589127	NonCoding
445	T	C	>hCoV-19/England/MILK-9F2ADD/2020|EPI_ISL_589127|2020-09-25	EPI_ISL_589127	orf1ab
3037	C	T	>hCoV-19/England/MILK-9F2ADD/2020|EPI_ISL_589127|2020-09-25	EPI_ISL_589127	orf1ab
6286	C	T	>hCoV-19/England/MILK-9F2ADD/2020|EPI_ISL_589127|2020-09-25	EPI_ISL_589127	orf1ab
8782	T	C	>hCoV-19/England/MILK-9F2ADD/2020|EPI_ISL_589127|2020-09-25	EPI_ISL_589127	orf1ab
14408	C	T	>hCoV-19/England/MILK-9F2ADD/2020|EPI_ISL_589127|2020-09-25	EPI_ISL_589127	orf1ab
15480	C	T	>hCoV-19/England/MILK-9F2ADD/2020|EPI_ISL_589127|2020-09-25	EPI_ISL_589127	orf1ab
21255	G	C	>hCoV-19/England/MILK-9F2ADD/2020|EPI_ISL_589127|2020-09-25	EPI_ISL_589127	orf1ab
21614	C	T	>hCoV-19/England/MILK-9F2ADD/2020|EPI_ISL_589127|2020-09-25	EPI_ISL_589127	S
22227	C	T	>hCoV-19/England/MILK-9F2ADD/2020|EPI_ISL_589127|2020-09-25	EPI_ISL_589127	S
23403	A	G	>hCoV-19/England/MILK-9F2ADD/2020|EPI_ISL_589127|2020-09-25	EPI_ISL_589127	S
26801	C	G	>hCoV-19/England/MILK-9F2ADD/2020|EPI_ISL_589127|2020-09-25	EPI_ISL_589127	M
27944	C	T	>hCoV-19/England/MILK-9F2ADD/2020|EPI_ISL_589127|2020-09-25	EPI_ISL_589127	ORF8
28144	C	T	>hCoV-19/England/MILK-9F2ADD/2020|EPI_ISL_589127|2020-09-25	EPI_ISL_589127	ORF8
28932	C	T	>hCoV-19/England/MILK-9F2ADD/2020|EPI_ISL_589127|2020-09-25	EPI_ISL_589127	N
29645	G	T	>hCoV-19/England/MILK-9F2ADD/2020|EPI_ISL_589127|2020-09-25	EPI_ISL_589127	ORF10
241	C	T	>hCoV-19/England/QEUH-9F7C1E/2020|EPI_ISL_589129|2020-09-27	EPI_ISL_589129	NonCoding
1210	G	T	>hCoV-19/England/QEUH-9F7C1E/2020|EPI_ISL_589129|2020-09-27	EPI_ISL_589129	orf1ab
3037	C	T	>hCoV-19/England/QEUH-9F7C1E/2020|EPI_ISL_589129|2020-09-27	EPI_ISL_589129	orf1ab
8782	T	C	>hCoV-19/England/QEUH-9F7C1E/2020|EPI_ISL_589129|2020-09-27	EPI_ISL_589129	orf1ab
9802	G	T	>hCoV-19/England/QEUH-9F7C1E/2020|EPI_ISL_589129|2020-09-27	EPI_ISL_589129	orf1ab
12067	G	T	>hCoV-19/England/QEUH-9F7C1E/2020|EPI_ISL_589129|2020-09-27	EPI_ISL_589129	orf1ab
14408	C	T	>hCoV-19/England/QEUH-9F7C1E/2020|EPI_ISL_589129|2020-09-27	EPI_ISL_589129	orf1ab
17406	A	G	>hCoV-19/England/QEUH-9F7C1E/2020|EPI_ISL_589129|2020-09-27	EPI_ISL_589129	orf1ab
22344	G	T	>hCoV-19/England/QEUH-9F7C1E/2020|EPI_ISL_589129|2020-09-27	EPI_ISL_589129	S
23403	A	G	>hCoV-19/England/QEUH-9F7C1E/2020|EPI_ISL_589129|2020-09-27	EPI_ISL_589129	S
28144	C	T	>hCoV-19/England/QEUH-9F7C1E/2020|EPI_ISL_589129|2020-09-27	EPI_ISL_589129	ORF8
28881	G	A	>hCoV-19/England/QEUH-9F7C1E/2020|EPI_ISL_589129|2020-09-27	EPI_ISL_589129	N
28882	G	A	>hCoV-19/England/QEUH-9F7C1E/2020|EPI_ISL_589129|2020-09-27	EPI_ISL_589129	N
28883	G	C	>hCoV-19/England/QEUH-9F7C1E/2020|EPI_ISL_589129|2020-09-27	EPI_ISL_589129	N
29518	C	T	>hCoV-19/England/QEUH-9F7C1E/2020|EPI_ISL_589129|2020-09-27	EPI_ISL_589129	N
241	C	T	>hCoV-19/England/MILK-9F27F4/2020|EPI_ISL_589130|2020-09-25	EPI_ISL_589130	NonCoding
3037	C	T	>hCoV-19/England/MILK-9F27F4/2020|EPI_ISL_589130|2020-09-25	EPI_ISL_589130	orf1ab
8782	T	C	>hCoV-19/England/MILK-9F27F4/2020|EPI_ISL_589130|2020-09-25	EPI_ISL_589130	orf1ab
10265	G	A	>hCoV-19/England/MILK-9F27F4/2020|EPI_ISL_589130|2020-09-25	EPI_ISL_589130	orf1ab
14408	C	T	>hCoV-19/England/MILK-9F27F4/2020|EPI_ISL_589130|2020-09-25	EPI_ISL_589130	orf1ab
19032	C	T	>hCoV-19/England/MILK-9F27F4/2020|EPI_ISL_589130|2020-09-25	EPI_ISL_589130	orf1ab
20987	C	T	>hCoV-19/England/MILK-9F27F4/2020|EPI_ISL_589130|2020-09-25	EPI_ISL_589130	orf1ab
21621	C	T	>hCoV-19/England/MILK-9F27F4/2020|EPI_ISL_589130|2020-09-25	EPI_ISL_589130	S
23403	A	G	>hCoV-19/England/MILK-9F27F4/2020|EPI_ISL_589130|2020-09-25	EPI_ISL_589130	S
25317	C	T	>hCoV-19/England/MILK-9F27F4/2020|EPI_ISL_589130|2020-09-25	EPI_ISL_589130	S
25614	C	T	>hCoV-19/England/MILK-9F27F4/2020|EPI_ISL_589130|2020-09-25	EPI_ISL_589130	ORF3a
27406	C	T	>hCoV-19/England/MILK-9F27F4/2020|EPI_ISL_589130|2020-09-25	EPI_ISL_589130	ORF7a
28881	G	A	>hCoV-19/England/MILK-9F27F4/2020|EPI_ISL_589130|2020-09-25	EPI_ISL_589130	N
28882	G	A	>hCoV-19/England/MILK-9F27F4/2020|EPI_ISL_589130|2020-09-25	EPI_ISL_589130	N
28883	G	C	>hCoV-19/England/MILK-9F27F4/2020|EPI_ISL_589130|2020-09-25	EPI_ISL_589130	N
241	C	T	>hCoV-19/England/QEUH-9F7B5D/2020|EPI_ISL_589131|2020-09-27	EPI_ISL_589131	NonCoding
1344	T	C	>hCoV-19/England/QEUH-9F7B5D/2020|EPI_ISL_589131|2020-09-27	EPI_ISL_589131	orf1ab
3037	C	T	>hCoV-19/England/QEUH-9F7B5D/2020|EPI_ISL_589131|2020-09-27	EPI_ISL_589131	orf1ab
4291	A	T	>hCoV-19/England/QEUH-9F7B5D/2020|EPI_ISL_589131|2020-09-27	EPI_ISL_589131	orf1ab
8683	C	T	>hCoV-19/England/QEUH-9F7B5D/2020|EPI_ISL_589131|2020-09-27	EPI_ISL_589131	orf1ab
8782	T	C	>hCoV-19/England/QEUH-9F7B5D/2020|EPI_ISL_589131|2020-09-27	EPI_ISL_589131	orf1ab
14408	C	T	>hCoV-19/England/QEUH-9F7B5D/2020|EPI_ISL_589131|2020-09-27	EPI_ISL_589131	orf1ab
15406	G	T	>hCoV-19/England/QEUH-9F7B5D/2020|EPI_ISL_589131|2020-09-27	EPI_ISL_589131	orf1ab
16260	C	T	>hCoV-19/England/QEUH-9F7B5D/2020|EPI_ISL_589131|2020-09-27	EPI_ISL_589131	orf1ab
19862	C	T	>hCoV-19/England/QEUH-9F7B5D/2020|EPI_ISL_589131|2020-09-27	EPI_ISL_589131	orf1ab
19960	A	G	>hCoV-19/England/QEUH-9F7B5D/2020|EPI_ISL_589131|2020-09-27	EPI_ISL_589131	orf1ab
21637	C	T	>hCoV-19/England/QEUH-9F7B5D/2020|EPI_ISL_589131|2020-09-27	EPI_ISL_589131	S
23403	A	G	>hCoV-19/England/QEUH-9F7B5D/2020|EPI_ISL_589131|2020-09-27	EPI_ISL_589131	S
28144	C	T	>hCoV-19/England/QEUH-9F7B5D/2020|EPI_ISL_589131|2020-09-27	EPI_ISL_589131	ORF8
28169	A	G	>hCoV-19/England/QEUH-9F7B5D/2020|EPI_ISL_589131|2020-09-27	EPI_ISL_589131	ORF8
28881	G	A	>hCoV-19/England/QEUH-9F7B5D/2020|EPI_ISL_589131|2020-09-27	EPI_ISL_589131	N
28882	G	A	>hCoV-19/England/QEUH-9F7B5D/2020|EPI_ISL_589131|2020-09-27	EPI_ISL_589131	N
28883	G	C	>hCoV-19/England/QEUH-9F7B5D/2020|EPI_ISL_589131|2020-09-27	EPI_ISL_589131	N
241	C	T	>hCoV-19/England/QEUH-9F962D/2020|EPI_ISL_589132|2020-09-25	EPI_ISL_589132	NonCoding
445	T	C	>hCoV-19/England/QEUH-9F962D/2020|EPI_ISL_589132|2020-09-25	EPI_ISL_589132	orf1ab
1987	A	G	>hCoV-19/England/QEUH-9F962D/2020|EPI_ISL_589132|2020-09-25	EPI_ISL_589132	orf1ab
3037	C	T	>hCoV-19/England/QEUH-9F962D/2020|EPI_ISL_589132|2020-09-25	EPI_ISL_589132	orf1ab
6286	C	T	>hCoV-19/England/QEUH-9F962D/2020|EPI_ISL_589132|2020-09-25	EPI_ISL_589132	orf1ab
8782	T	C	>hCoV-19/England/QEUH-9F962D/2020|EPI_ISL_589132|2020-09-25	EPI_ISL_589132	orf1ab
10870	G	T	>hCoV-19/England/QEUH-9F962D/2020|EPI_ISL_589132|2020-09-25	EPI_ISL_589132	orf1ab
11781	A	G	>hCoV-19/England/QEUH-9F962D/2020|EPI_ISL_589132|2020-09-25	EPI_ISL_589132	orf1ab
14408	C	T	>hCoV-19/England/QEUH-9F962D/2020|EPI_ISL_589132|2020-09-25	EPI_ISL_589132	orf1ab
17590	G	T	>hCoV-19/England/QEUH-9F962D/2020|EPI_ISL_589132|2020-09-25	EPI_ISL_589132	orf1ab
21255	G	C	>hCoV-19/England/QEUH-9F962D/2020|EPI_ISL_589132|2020-09-25	EPI_ISL_589132	orf1ab
22227	C	T	>hCoV-19/England/QEUH-9F962D/2020|EPI_ISL_589132|2020-09-25	EPI_ISL_589132	S
23403	A	G	>hCoV-19/England/QEUH-9F962D/2020|EPI_ISL_589132|2020-09-25	EPI_ISL_589132	S
25614	C	T	>hCoV-19/England/QEUH-9F962D/2020|EPI_ISL_589132|2020-09-25	EPI_ISL_589132	ORF3a
26801	C	G	>hCoV-19/England/QEUH-9F962D/2020|EPI_ISL_589132|2020-09-25	EPI_ISL_589132	M
27944	C	T	>hCoV-19/England/QEUH-9F962D/2020|EPI_ISL_589132|2020-09-25	EPI_ISL_589132	ORF8
28144	C	T	>hCoV-19/England/QEUH-9F962D/2020|EPI_ISL_589132|2020-09-25	EPI_ISL_589132	ORF8
28932	C	T	>hCoV-19/England/QEUH-9F962D/2020|EPI_ISL_589132|2020-09-25	EPI_ISL_589132	N
29645	G	T	>hCoV-19/England/QEUH-9F962D/2020|EPI_ISL_589132|2020-09-25	EPI_ISL_589132	ORF10
241	C	T	>hCoV-19/England/MILK-9F29C1/2020|EPI_ISL_589133|2020-09-25	EPI_ISL_589133	NonCoding
1947	T	C	>hCoV-19/England/MILK-9F29C1/2020|EPI_ISL_589133|2020-09-25	EPI_ISL_589133	orf1ab
3037	C	T	>hCoV-19/England/MILK-9F29C1/2020|EPI_ISL_589133|2020-09-25	EPI_ISL_589133	orf1ab
7292	T	C	>hCoV-19/England/MILK-9F29C1/2020|EPI_ISL_589133|2020-09-25	EPI_ISL_589133	orf1ab
8410	T	C	>hCoV-19/England/MILK-9F29C1/2020|EPI_ISL_589133|2020-09-25	EPI_ISL_589133	orf1ab
8782	T	C	>hCoV-19/England/MILK-9F29C1/2020|EPI_ISL_589133|2020-09-25	EPI_ISL_589133	orf1ab
9092	G	A	>hCoV-19/England/MILK-9F29C1/2020|EPI_ISL_589133|2020-09-25	EPI_ISL_589133	orf1ab
10833	C	T	>hCoV-19/England/MILK-9F29C1/2020|EPI_ISL_589133|2020-09-25	EPI_ISL_589133	orf1ab
11572	C	T	>hCoV-19/England/MILK-9F29C1/2020|EPI_ISL_589133|2020-09-25	EPI_ISL_589133	orf1ab
14408	C	T	>hCoV-19/England/MILK-9F29C1/2020|EPI_ISL_589133|2020-09-25	EPI_ISL_589133	orf1ab
16293	C	T	>hCoV-19/England/MILK-9F29C1/2020|EPI_ISL_589133|2020-09-25	EPI_ISL_589133	orf1ab
18877	C	T	>hCoV-19/England/MILK-9F29C1/2020|EPI_ISL_589133|2020-09-25	EPI_ISL_589133	orf1ab
22444	C	T	>hCoV-19/England/MILK-9F29C1/2020|EPI_ISL_589133|2020-09-25	EPI_ISL_589133	S
23403	A	G	>hCoV-19/England/MILK-9F29C1/2020|EPI_ISL_589133|2020-09-25	EPI_ISL_589133	S
23986	T	C	>hCoV-19/England/MILK-9F29C1/2020|EPI_ISL_589133|2020-09-25	EPI_ISL_589133	S
25563	G	T	>hCoV-19/England/MILK-9F29C1/2020|EPI_ISL_589133|2020-09-25	EPI_ISL_589133	ORF3a
26735	C	T	>hCoV-19/England/MILK-9F29C1/2020|EPI_ISL_589133|2020-09-25	EPI_ISL_589133	M
28144	C	T	>hCoV-19/England/MILK-9F29C1/2020|EPI_ISL_589133|2020-09-25	EPI_ISL_589133	ORF8
28854	C	T	>hCoV-19/England/MILK-9F29C1/2020|EPI_ISL_589133|2020-09-25	EPI_ISL_589133	N
241	C	T	>hCoV-19/England/QEUH-9F7E45/2020|EPI_ISL_589136|2020-09-27	EPI_ISL_589136	NonCoding
445	T	C	>hCoV-19/England/QEUH-9F7E45/2020|EPI_ISL_589136|2020-09-27	EPI_ISL_589136	orf1ab
3037	C	T	>hCoV-19/England/QEUH-9F7E45/2020|EPI_ISL_589136|2020-09-27	EPI_ISL_589136	orf1ab
4195	T	A	>hCoV-19/England/QEUH-9F7E45/2020|EPI_ISL_589136|2020-09-27	EPI_ISL_589136	orf1ab
6286	C	T	>hCoV-19/England/QEUH-9F7E45/2020|EPI_ISL_589136|2020-09-27	EPI_ISL_589136	orf1ab
8782	T	C	>hCoV-19/England/QEUH-9F7E45/2020|EPI_ISL_589136|2020-09-27	EPI_ISL_589136	orf1ab
10977	C	T	>hCoV-19/England/QEUH-9F7E45/2020|EPI_ISL_589136|2020-09-27	EPI_ISL_589136	orf1ab
14408	C	T	>hCoV-19/England/QEUH-9F7E45/2020|EPI_ISL_589136|2020-09-27	EPI_ISL_589136	orf1ab
21255	G	C	>hCoV-19/England/QEUH-9F7E45/2020|EPI_ISL_589136|2020-09-27	EPI_ISL_589136	orf1ab
22227	C	T	>hCoV-19/England/QEUH-9F7E45/2020|EPI_ISL_589136|2020-09-27	EPI_ISL_589136	S
23403	A	G	>hCoV-19/England/QEUH-9F7E45/2020|EPI_ISL_589136|2020-09-27	EPI_ISL_589136	S
25049	G	T	>hCoV-19/England/QEUH-9F7E45/2020|EPI_ISL_589136|2020-09-27	EPI_ISL_589136	S
25062	G	T	>hCoV-19/England/QEUH-9F7E45/2020|EPI_ISL_589136|2020-09-27	EPI_ISL_589136	S
25327	A	G	>hCoV-19/England/QEUH-9F7E45/2020|EPI_ISL_589136|2020-09-27	EPI_ISL_589136	S
26151	C	T	>hCoV-19/England/QEUH-9F7E45/2020|EPI_ISL_589136|2020-09-27	EPI_ISL_589136	ORF3a
26801	C	G	>hCoV-19/England/QEUH-9F7E45/2020|EPI_ISL_589136|2020-09-27	EPI_ISL_589136	M
28144	C	T	>hCoV-19/England/QEUH-9F7E45/2020|EPI_ISL_589136|2020-09-27	EPI_ISL_589136	ORF8
28657	C	T	>hCoV-19/England/QEUH-9F7E45/2020|EPI_ISL_589136|2020-09-27	EPI_ISL_589136	N
28932	C	T	>hCoV-19/England/QEUH-9F7E45/2020|EPI_ISL_589136|2020-09-27	EPI_ISL_589136	N
29366	C	T	>hCoV-19/England/QEUH-9F7E45/2020|EPI_ISL_589136|2020-09-27	EPI_ISL_589136	N
29645	G	T	>hCoV-19/England/QEUH-9F7E45/2020|EPI_ISL_589136|2020-09-27	EPI_ISL_589136	ORF10
241	C	T	>hCoV-19/England/MILK-9F21C9/2020|EPI_ISL_589137|2020-09-24	EPI_ISL_589137	NonCoding
3037	C	T	>hCoV-19/England/MILK-9F21C9/2020|EPI_ISL_589137|2020-09-24	EPI_ISL_589137	orf1ab
8782	T	C	>hCoV-19/England/MILK-9F21C9/2020|EPI_ISL_589137|2020-09-24	EPI_ISL_589137	orf1ab
11514	C	T	>hCoV-19/England/MILK-9F21C9/2020|EPI_ISL_589137|2020-09-24	EPI_ISL_589137	orf1ab
13168	C	T	>hCoV-19/England/MILK-9F21C9/2020|EPI_ISL_589137|2020-09-24	EPI_ISL_589137	orf1ab
14408	C	T	>hCoV-19/England/MILK-9F21C9/2020|EPI_ISL_589137|2020-09-24	EPI_ISL_589137	orf1ab
18877	C	T	>hCoV-19/England/MILK-9F21C9/2020|EPI_ISL_589137|2020-09-24	EPI_ISL_589137	orf1ab
22444	C	T	>hCoV-19/England/MILK-9F21C9/2020|EPI_ISL_589137|2020-09-24	EPI_ISL_589137	S
23403	A	G	>hCoV-19/England/MILK-9F21C9/2020|EPI_ISL_589137|2020-09-24	EPI_ISL_589137	S
24764	G	T	>hCoV-19/England/MILK-9F21C9/2020|EPI_ISL_589137|2020-09-24	EPI_ISL_589137	S
24926	G	T	>hCoV-19/England/MILK-9F21C9/2020|EPI_ISL_589137|2020-09-24	EPI_ISL_589137	S
25563	G	T	>hCoV-19/England/MILK-9F21C9/2020|EPI_ISL_589137|2020-09-24	EPI_ISL_589137	ORF3a
25721	C	T	>hCoV-19/England/MILK-9F21C9/2020|EPI_ISL_589137|2020-09-24	EPI_ISL_589137	ORF3a
26735	C	T	>hCoV-19/England/MILK-9F21C9/2020|EPI_ISL_589137|2020-09-24	EPI_ISL_589137	M
27059	C	T	>hCoV-19/England/MILK-9F21C9/2020|EPI_ISL_589137|2020-09-24	EPI_ISL_589137	M
27806	G	T	>hCoV-19/England/MILK-9F21C9/2020|EPI_ISL_589137|2020-09-24	EPI_ISL_589137	NonCoding
28144	C	T	>hCoV-19/England/MILK-9F21C9/2020|EPI_ISL_589137|2020-09-24	EPI_ISL_589137	ORF8
28854	C	T	>hCoV-19/England/MILK-9F21C9/2020|EPI_ISL_589137|2020-09-24	EPI_ISL_589137	N
241	C	T	>hCoV-19/England/QEUH-9F78ED/2020|EPI_ISL_589138|2020-09-27	EPI_ISL_589138	NonCoding
1210	G	T	>hCoV-19/England/QEUH-9F78ED/2020|EPI_ISL_589138|2020-09-27	EPI_ISL_589138	orf1ab
3037	C	T	>hCoV-19/England/QEUH-9F78ED/2020|EPI_ISL_589138|2020-09-27	EPI_ISL_589138	orf1ab
8782	T	C	>hCoV-19/England/QEUH-9F78ED/2020|EPI_ISL_589138|2020-09-27	EPI_ISL_589138	orf1ab
9802	G	T	>hCoV-19/England/QEUH-9F78ED/2020|EPI_ISL_589138|2020-09-27	EPI_ISL_589138	orf1ab
12067	G	T	>hCoV-19/England/QEUH-9F78ED/2020|EPI_ISL_589138|2020-09-27	EPI_ISL_589138	orf1ab
13667	C	T	>hCoV-19/England/QEUH-9F78ED/2020|EPI_ISL_589138|2020-09-27	EPI_ISL_589138	orf1ab
14408	C	T	>hCoV-19/England/QEUH-9F78ED/2020|EPI_ISL_589138|2020-09-27	EPI_ISL_589138	orf1ab
15957	G	T	>hCoV-19/England/QEUH-9F78ED/2020|EPI_ISL_589138|2020-09-27	EPI_ISL_589138	orf1ab
19017	C	T	>hCoV-19/England/QEUH-9F78ED/2020|EPI_ISL_589138|2020-09-27	EPI_ISL_589138	orf1ab
23014	A	G	>hCoV-19/England/QEUH-9F78ED/2020|EPI_ISL_589138|2020-09-27	EPI_ISL_589138	S
23403	A	G	>hCoV-19/England/QEUH-9F78ED/2020|EPI_ISL_589138|2020-09-27	EPI_ISL_589138	S
27865	A	T	>hCoV-19/England/QEUH-9F78ED/2020|EPI_ISL_589138|2020-09-27	EPI_ISL_589138	NonCoding
27866	T	A	>hCoV-19/England/QEUH-9F78ED/2020|EPI_ISL_589138|2020-09-27	EPI_ISL_589138	NonCoding
28144	C	T	>hCoV-19/England/QEUH-9F78ED/2020|EPI_ISL_589138|2020-09-27	EPI_ISL_589138	ORF8
28881	G	A	>hCoV-19/England/QEUH-9F78ED/2020|EPI_ISL_589138|2020-09-27	EPI_ISL_589138	N
28882	G	A	>hCoV-19/England/QEUH-9F78ED/2020|EPI_ISL_589138|2020-09-27	EPI_ISL_589138	N
28883	G	C	>hCoV-19/England/QEUH-9F78ED/2020|EPI_ISL_589138|2020-09-27	EPI_ISL_589138	N
29785	T	A	>hCoV-19/England/QEUH-9F78ED/2020|EPI_ISL_589138|2020-09-27	EPI_ISL_589138	NonCoding
241	C	T	>hCoV-19/England/QEUH-9F7434/2020|EPI_ISL_589139|2020-09-25	EPI_ISL_589139	NonCoding
1163	A	T	>hCoV-19/England/QEUH-9F7434/2020|EPI_ISL_589139|2020-09-25	EPI_ISL_589139	orf1ab
3037	C	T	>hCoV-19/England/QEUH-9F7434/2020|EPI_ISL_589139|2020-09-25	EPI_ISL_589139	orf1ab
3256	T	C	>hCoV-19/England/QEUH-9F7434/2020|EPI_ISL_589139|2020-09-25	EPI_ISL_589139	orf1ab
5622	C	T	>hCoV-19/England/QEUH-9F7434/2020|EPI_ISL_589139|2020-09-25	EPI_ISL_589139	orf1ab
8782	T	C	>hCoV-19/England/QEUH-9F7434/2020|EPI_ISL_589139|2020-09-25	EPI_ISL_589139	orf1ab
11083	G	T	>hCoV-19/England/QEUH-9F7434/2020|EPI_ISL_589139|2020-09-25	EPI_ISL_589139	orf1ab
14202	G	T	>hCoV-19/England/QEUH-9F7434/2020|EPI_ISL_589139|2020-09-25	EPI_ISL_589139	orf1ab
14408	C	T	>hCoV-19/England/QEUH-9F7434/2020|EPI_ISL_589139|2020-09-25	EPI_ISL_589139	orf1ab
19542	G	T	>hCoV-19/England/QEUH-9F7434/2020|EPI_ISL_589139|2020-09-25	EPI_ISL_589139	orf1ab
19718	C	T	>hCoV-19/England/QEUH-9F7434/2020|EPI_ISL_589139|2020-09-25	EPI_ISL_589139	orf1ab
22388	C	T	>hCoV-19/England/QEUH-9F7434/2020|EPI_ISL_589139|2020-09-25	EPI_ISL_589139	S
23403	A	G	>hCoV-19/England/QEUH-9F7434/2020|EPI_ISL_589139|2020-09-25	EPI_ISL_589139	S
26060	C	T	>hCoV-19/England/QEUH-9F7434/2020|EPI_ISL_589139|2020-09-25	EPI_ISL_589139	ORF3a
28144	C	T	>hCoV-19/England/QEUH-9F7434/2020|EPI_ISL_589139|2020-09-25	EPI_ISL_589139	ORF8
28881	G	A	>hCoV-19/England/QEUH-9F7434/2020|EPI_ISL_589139|2020-09-25	EPI_ISL_589139	N
28882	G	A	>hCoV-19/England/QEUH-9F7434/2020|EPI_ISL_589139|2020-09-25	EPI_ISL_589139	N
28883	G	C	>hCoV-19/England/QEUH-9F7434/2020|EPI_ISL_589139|2020-09-25	EPI_ISL_589139	N
29227	G	T	>hCoV-19/England/QEUH-9F7434/2020|EPI_ISL_589139|2020-09-25	EPI_ISL_589139	N
29466	C	T	>hCoV-19/England/QEUH-9F7434/2020|EPI_ISL_589139|2020-09-25	EPI_ISL_589139	N
29771	A	G	>hCoV-19/England/QEUH-9F7434/2020|EPI_ISL_589139|2020-09-25	EPI_ISL_589139	NonCoding
241	C	T	>hCoV-19/England/QEUH-9F749E/2020|EPI_ISL_589140|2020-09-27	EPI_ISL_589140	NonCoding
1344	T	C	>hCoV-19/England/QEUH-9F749E/2020|EPI_ISL_589140|2020-09-27	EPI_ISL_589140	orf1ab
3037	C	T	>hCoV-19/England/QEUH-9F749E/2020|EPI_ISL_589140|2020-09-27	EPI_ISL_589140	orf1ab
4291	A	T	>hCoV-19/England/QEUH-9F749E/2020|EPI_ISL_589140|2020-09-27	EPI_ISL_589140	orf1ab
8683	C	T	>hCoV-19/England/QEUH-9F749E/2020|EPI_ISL_589140|2020-09-27	EPI_ISL_589140	orf1ab
8782	T	C	>hCoV-19/England/QEUH-9F749E/2020|EPI_ISL_589140|2020-09-27	EPI_ISL_589140	orf1ab
14408	C	T	>hCoV-19/England/QEUH-9F749E/2020|EPI_ISL_589140|2020-09-27	EPI_ISL_589140	orf1ab
15406	G	T	>hCoV-19/England/QEUH-9F749E/2020|EPI_ISL_589140|2020-09-27	EPI_ISL_589140	orf1ab
16260	C	T	>hCoV-19/England/QEUH-9F749E/2020|EPI_ISL_589140|2020-09-27	EPI_ISL_589140	orf1ab
19862	C	T	>hCoV-19/England/QEUH-9F749E/2020|EPI_ISL_589140|2020-09-27	EPI_ISL_589140	orf1ab
19960	A	G	>hCoV-19/England/QEUH-9F749E/2020|EPI_ISL_589140|2020-09-27	EPI_ISL_589140	orf1ab
21637	C	T	>hCoV-19/England/QEUH-9F749E/2020|EPI_ISL_589140|2020-09-27	EPI_ISL_589140	S
23403	A	G	>hCoV-19/England/QEUH-9F749E/2020|EPI_ISL_589140|2020-09-27	EPI_ISL_589140	S
28144	C	T	>hCoV-19/England/QEUH-9F749E/2020|EPI_ISL_589140|2020-09-27	EPI_ISL_589140	ORF8
28169	A	G	>hCoV-19/England/QEUH-9F749E/2020|EPI_ISL_589140|2020-09-27	EPI_ISL_589140	ORF8
28881	G	A	>hCoV-19/England/QEUH-9F749E/2020|EPI_ISL_589140|2020-09-27	EPI_ISL_589140	N
28882	G	A	>hCoV-19/England/QEUH-9F749E/2020|EPI_ISL_589140|2020-09-27	EPI_ISL_589140	N
28883	G	C	>hCoV-19/England/QEUH-9F749E/2020|EPI_ISL_589140|2020-09-27	EPI_ISL_589140	N
241	C	T	>hCoV-19/England/QEUH-9F98FA/2020|EPI_ISL_589141|2020-09-25	EPI_ISL_589141	NonCoding
1179	C	T	>hCoV-19/England/QEUH-9F98FA/2020|EPI_ISL_589141|2020-09-25	EPI_ISL_589141	orf1ab
3037	C	T	>hCoV-19/England/QEUH-9F98FA/2020|EPI_ISL_589141|2020-09-25	EPI_ISL_589141	orf1ab
8782	T	C	>hCoV-19/England/QEUH-9F98FA/2020|EPI_ISL_589141|2020-09-25	EPI_ISL_589141	orf1ab
9433	A	T	>hCoV-19/England/QEUH-9F98FA/2020|EPI_ISL_589141|2020-09-25	EPI_ISL_589141	orf1ab
10265	G	A	>hCoV-19/England/QEUH-9F98FA/2020|EPI_ISL_589141|2020-09-25	EPI_ISL_589141	orf1ab
14408	C	T	>hCoV-19/England/QEUH-9F98FA/2020|EPI_ISL_589141|2020-09-25	EPI_ISL_589141	orf1ab
15380	G	T	>hCoV-19/England/QEUH-9F98FA/2020|EPI_ISL_589141|2020-09-25	EPI_ISL_589141	orf1ab
19650	A	G	>hCoV-19/England/QEUH-9F98FA/2020|EPI_ISL_589141|2020-09-25	EPI_ISL_589141	orf1ab
23403	A	G	>hCoV-19/England/QEUH-9F98FA/2020|EPI_ISL_589141|2020-09-25	EPI_ISL_589141	S
23621	G	T	>hCoV-19/England/QEUH-9F98FA/2020|EPI_ISL_589141|2020-09-25	EPI_ISL_589141	S
27841	G	T	>hCoV-19/England/QEUH-9F98FA/2020|EPI_ISL_589141|2020-09-25	EPI_ISL_589141	NonCoding
28144	C	T	>hCoV-19/England/QEUH-9F98FA/2020|EPI_ISL_589141|2020-09-25	EPI_ISL_589141	ORF8
28881	G	A	>hCoV-19/England/QEUH-9F98FA/2020|EPI_ISL_589141|2020-09-25	EPI_ISL_589141	N
28882	G	A	>hCoV-19/England/QEUH-9F98FA/2020|EPI_ISL_589141|2020-09-25	EPI_ISL_589141	N
28883	G	C	>hCoV-19/England/QEUH-9F98FA/2020|EPI_ISL_589141|2020-09-25	EPI_ISL_589141	N
241	C	T	>hCoV-19/England/QEUH-9F9599/2020|EPI_ISL_589143|2020-09-27	EPI_ISL_589143	NonCoding
3037	C	T	>hCoV-19/England/QEUH-9F9599/2020|EPI_ISL_589143|2020-09-27	EPI_ISL_589143	orf1ab
8782	T	C	>hCoV-19/England/QEUH-9F9599/2020|EPI_ISL_589143|2020-09-27	EPI_ISL_589143	orf1ab
11230	G	T	>hCoV-19/England/QEUH-9F9599/2020|EPI_ISL_589143|2020-09-27	EPI_ISL_589143	orf1ab
11401	G	T	>hCoV-19/England/QEUH-9F9599/2020|EPI_ISL_589143|2020-09-27	EPI_ISL_589143	orf1ab
14408	C	T	>hCoV-19/England/QEUH-9F9599/2020|EPI_ISL_589143|2020-09-27	EPI_ISL_589143	orf1ab
19859	C	T	>hCoV-19/England/QEUH-9F9599/2020|EPI_ISL_589143|2020-09-27	EPI_ISL_589143	orf1ab
23403	A	G	>hCoV-19/England/QEUH-9F9599/2020|EPI_ISL_589143|2020-09-27	EPI_ISL_589143	S
24088	T	C	>hCoV-19/England/QEUH-9F9599/2020|EPI_ISL_589143|2020-09-27	EPI_ISL_589143	S
25617	G	T	>hCoV-19/England/QEUH-9F9599/2020|EPI_ISL_589143|2020-09-27	EPI_ISL_589143	ORF3a
28144	C	T	>hCoV-19/England/QEUH-9F9599/2020|EPI_ISL_589143|2020-09-27	EPI_ISL_589143	ORF8
28881	G	A	>hCoV-19/England/QEUH-9F9599/2020|EPI_ISL_589143|2020-09-27	EPI_ISL_589143	N
28882	G	A	>hCoV-19/England/QEUH-9F9599/2020|EPI_ISL_589143|2020-09-27	EPI_ISL_589143	N
28883	G	C	>hCoV-19/England/QEUH-9F9599/2020|EPI_ISL_589143|2020-09-27	EPI_ISL_589143	N
241	C	T	>hCoV-19/England/QEUH-9F7B99/2020|EPI_ISL_589144|2020-09-27	EPI_ISL_589144	NonCoding
335	C	T	>hCoV-19/England/QEUH-9F7B99/2020|EPI_ISL_589144|2020-09-27	EPI_ISL_589144	orf1ab
1210	G	T	>hCoV-19/England/QEUH-9F7B99/2020|EPI_ISL_589144|2020-09-27	EPI_ISL_589144	orf1ab
3037	C	T	>hCoV-19/England/QEUH-9F7B99/2020|EPI_ISL_589144|2020-09-27	EPI_ISL_589144	orf1ab
8782	T	C	>hCoV-19/England/QEUH-9F7B99/2020|EPI_ISL_589144|2020-09-27	EPI_ISL_589144	orf1ab
9802	G	T	>hCoV-19/England/QEUH-9F7B99/2020|EPI_ISL_589144|2020-09-27	EPI_ISL_589144	orf1ab
12067	G	T	>hCoV-19/England/QEUH-9F7B99/2020|EPI_ISL_589144|2020-09-27	EPI_ISL_589144	orf1ab
14408	C	T	>hCoV-19/England/QEUH-9F7B99/2020|EPI_ISL_589144|2020-09-27	EPI_ISL_589144	orf1ab
22344	G	T	>hCoV-19/England/QEUH-9F7B99/2020|EPI_ISL_589144|2020-09-27	EPI_ISL_589144	S
23403	A	G	>hCoV-19/England/QEUH-9F7B99/2020|EPI_ISL_589144|2020-09-27	EPI_ISL_589144	S
27998	C	T	>hCoV-19/England/QEUH-9F7B99/2020|EPI_ISL_589144|2020-09-27	EPI_ISL_589144	ORF8
28144	C	T	>hCoV-19/England/QEUH-9F7B99/2020|EPI_ISL_589144|2020-09-27	EPI_ISL_589144	ORF8
28881	G	A	>hCoV-19/England/QEUH-9F7B99/2020|EPI_ISL_589144|2020-09-27	EPI_ISL_589144	N
28882	G	A	>hCoV-19/England/QEUH-9F7B99/2020|EPI_ISL_589144|2020-09-27	EPI_ISL_589144	N
28883	G	C	>hCoV-19/England/QEUH-9F7B99/2020|EPI_ISL_589144|2020-09-27	EPI_ISL_589144	N
29518	C	T	>hCoV-19/England/QEUH-9F7B99/2020|EPI_ISL_589144|2020-09-27	EPI_ISL_589144	N
241	C	T	>hCoV-19/England/QEUH-9F957B/2020|EPI_ISL_589145|2020-09-25	EPI_ISL_589145	NonCoding
313	C	T	>hCoV-19/England/QEUH-9F957B/2020|EPI_ISL_589145|2020-09-25	EPI_ISL_589145	orf1ab
3037	C	T	>hCoV-19/England/QEUH-9F957B/2020|EPI_ISL_589145|2020-09-25	EPI_ISL_589145	orf1ab
5944	C	T	>hCoV-19/England/QEUH-9F957B/2020|EPI_ISL_589145|2020-09-25	EPI_ISL_589145	orf1ab
7846	G	A	>hCoV-19/England/QEUH-9F957B/2020|EPI_ISL_589145|2020-09-25	EPI_ISL_589145	orf1ab
8782	T	C	>hCoV-19/England/QEUH-9F957B/2020|EPI_ISL_589145|2020-09-25	EPI_ISL_589145	orf1ab
10886	G	A	>hCoV-19/England/QEUH-9F957B/2020|EPI_ISL_589145|2020-09-25	EPI_ISL_589145	orf1ab
14408	C	T	>hCoV-19/England/QEUH-9F957B/2020|EPI_ISL_589145|2020-09-25	EPI_ISL_589145	orf1ab
17278	G	T	>hCoV-19/England/QEUH-9F957B/2020|EPI_ISL_589145|2020-09-25	EPI_ISL_589145	orf1ab
18032	C	T	>hCoV-19/England/QEUH-9F957B/2020|EPI_ISL_589145|2020-09-25	EPI_ISL_589145	orf1ab
18105	G	T	>hCoV-19/England/QEUH-9F957B/2020|EPI_ISL_589145|2020-09-25	EPI_ISL_589145	orf1ab
18662	G	C	>hCoV-19/England/QEUH-9F957B/2020|EPI_ISL_589145|2020-09-25	EPI_ISL_589145	orf1ab
19669	G	A	>hCoV-19/England/QEUH-9F957B/2020|EPI_ISL_589145|2020-09-25	EPI_ISL_589145	orf1ab
23403	A	G	>hCoV-19/England/QEUH-9F957B/2020|EPI_ISL_589145|2020-09-25	EPI_ISL_589145	S
23625	C	T	>hCoV-19/England/QEUH-9F957B/2020|EPI_ISL_589145|2020-09-25	EPI_ISL_589145	S
25910	A	G	>hCoV-19/England/QEUH-9F957B/2020|EPI_ISL_589145|2020-09-25	EPI_ISL_589145	ORF3a
28144	C	T	>hCoV-19/England/QEUH-9F957B/2020|EPI_ISL_589145|2020-09-25	EPI_ISL_589145	ORF8
28396	G	T	>hCoV-19/England/QEUH-9F957B/2020|EPI_ISL_589145|2020-09-25	EPI_ISL_589145	N
28881	G	A	>hCoV-19/England/QEUH-9F957B/2020|EPI_ISL_589145|2020-09-25	EPI_ISL_589145	N
28882	G	A	>hCoV-19/England/QEUH-9F957B/2020|EPI_ISL_589145|2020-09-25	EPI_ISL_589145	N
28883	G	C	>hCoV-19/England/QEUH-9F957B/2020|EPI_ISL_589145|2020-09-25	EPI_ISL_589145	N
241	C	T	>hCoV-19/England/MILK-9F2527/2020|EPI_ISL_589147|2020-09-25	EPI_ISL_589147	NonCoding
1107	T	C	>hCoV-19/England/MILK-9F2527/2020|EPI_ISL_589147|2020-09-25	EPI_ISL_589147	orf1ab
3037	C	T	>hCoV-19/England/MILK-9F2527/2020|EPI_ISL_589147|2020-09-25	EPI_ISL_589147	orf1ab
8782	T	C	>hCoV-19/England/MILK-9F2527/2020|EPI_ISL_589147|2020-09-25	EPI_ISL_589147	orf1ab
8802	C	T	>hCoV-19/England/MILK-9F2527/2020|EPI_ISL_589147|2020-09-25	EPI_ISL_589147	orf1ab
12519	A	C	>hCoV-19/England/MILK-9F2527/2020|EPI_ISL_589147|2020-09-25	EPI_ISL_589147	orf1ab
14408	C	T	>hCoV-19/England/MILK-9F2527/2020|EPI_ISL_589147|2020-09-25	EPI_ISL_589147	orf1ab
16887	C	T	>hCoV-19/England/MILK-9F2527/2020|EPI_ISL_589147|2020-09-25	EPI_ISL_589147	orf1ab
17410	C	T	>hCoV-19/England/MILK-9F2527/2020|EPI_ISL_589147|2020-09-25	EPI_ISL_589147	orf1ab
18888	C	T	>hCoV-19/England/MILK-9F2527/2020|EPI_ISL_589147|2020-09-25	EPI_ISL_589147	orf1ab
20402	C	T	>hCoV-19/England/MILK-9F2527/2020|EPI_ISL_589147|2020-09-25	EPI_ISL_589147	orf1ab
23403	A	G	>hCoV-19/England/MILK-9F2527/2020|EPI_ISL_589147|2020-09-25	EPI_ISL_589147	S
24559	C	T	>hCoV-19/England/MILK-9F2527/2020|EPI_ISL_589147|2020-09-25	EPI_ISL_589147	S
27206	T	C	>hCoV-19/England/MILK-9F2527/2020|EPI_ISL_589147|2020-09-25	EPI_ISL_589147	ORF6
27208	C	T	>hCoV-19/England/MILK-9F2527/2020|EPI_ISL_589147|2020-09-25	EPI_ISL_589147	ORF6
28144	C	T	>hCoV-19/England/MILK-9F2527/2020|EPI_ISL_589147|2020-09-25	EPI_ISL_589147	ORF8
28881	G	A	>hCoV-19/England/MILK-9F2527/2020|EPI_ISL_589147|2020-09-25	EPI_ISL_589147	N
28882	G	A	>hCoV-19/England/MILK-9F2527/2020|EPI_ISL_589147|2020-09-25	EPI_ISL_589147	N
28883	G	C	>hCoV-19/England/MILK-9F2527/2020|EPI_ISL_589147|2020-09-25	EPI_ISL_589147	N
29545	C	A	>hCoV-19/England/MILK-9F2527/2020|EPI_ISL_589147|2020-09-25	EPI_ISL_589147	NonCoding
241	C	T	>hCoV-19/England/QEUH-9F7847/2020|EPI_ISL_589148|2020-09-27	EPI_ISL_589148	NonCoding
642	A	G	>hCoV-19/England/QEUH-9F7847/2020|EPI_ISL_589148|2020-09-27	EPI_ISL_589148	orf1ab
1210	G	T	>hCoV-19/England/QEUH-9F7847/2020|EPI_ISL_589148|2020-09-27	EPI_ISL_589148	orf1ab
3037	C	T	>hCoV-19/England/QEUH-9F7847/2020|EPI_ISL_589148|2020-09-27	EPI_ISL_589148	orf1ab
8782	T	C	>hCoV-19/England/QEUH-9F7847/2020|EPI_ISL_589148|2020-09-27	EPI_ISL_589148	orf1ab
9802	G	T	>hCoV-19/England/QEUH-9F7847/2020|EPI_ISL_589148|2020-09-27	EPI_ISL_589148	orf1ab
12067	G	T	>hCoV-19/England/QEUH-9F7847/2020|EPI_ISL_589148|2020-09-27	EPI_ISL_589148	orf1ab
14408	C	T	>hCoV-19/England/QEUH-9F7847/2020|EPI_ISL_589148|2020-09-27	EPI_ISL_589148	orf1ab
18318	G	T	>hCoV-19/England/QEUH-9F7847/2020|EPI_ISL_589148|2020-09-27	EPI_ISL_589148	orf1ab
22344	G	T	>hCoV-19/England/QEUH-9F7847/2020|EPI_ISL_589148|2020-09-27	EPI_ISL_589148	S
23403	A	G	>hCoV-19/England/QEUH-9F7847/2020|EPI_ISL_589148|2020-09-27	EPI_ISL_589148	S
28144	C	T	>hCoV-19/England/QEUH-9F7847/2020|EPI_ISL_589148|2020-09-27	EPI_ISL_589148	ORF8
28881	G	A	>hCoV-19/England/QEUH-9F7847/2020|EPI_ISL_589148|2020-09-27	EPI_ISL_589148	N
28882	G	A	>hCoV-19/England/QEUH-9F7847/2020|EPI_ISL_589148|2020-09-27	EPI_ISL_589148	N
28883	G	C	>hCoV-19/England/QEUH-9F7847/2020|EPI_ISL_589148|2020-09-27	EPI_ISL_589148	N
29518	C	T	>hCoV-19/England/QEUH-9F7847/2020|EPI_ISL_589148|2020-09-27	EPI_ISL_589148	N
241	C	T	>hCoV-19/England/QEUH-9F9827/2020|EPI_ISL_589151|2020-09-26	EPI_ISL_589151	NonCoding
3037	C	T	>hCoV-19/England/QEUH-9F9827/2020|EPI_ISL_589151|2020-09-26	EPI_ISL_589151	orf1ab
7767	T	C	>hCoV-19/England/QEUH-9F9827/2020|EPI_ISL_589151|2020-09-26	EPI_ISL_589151	orf1ab
8047	C	T	>hCoV-19/England/QEUH-9F9827/2020|EPI_ISL_589151|2020-09-26	EPI_ISL_589151	orf1ab
8782	T	C	>hCoV-19/England/QEUH-9F9827/2020|EPI_ISL_589151|2020-09-26	EPI_ISL_589151	orf1ab
12988	G	T	>hCoV-19/England/QEUH-9F9827/2020|EPI_ISL_589151|2020-09-26	EPI_ISL_589151	orf1ab
14408	C	T	>hCoV-19/England/QEUH-9F9827/2020|EPI_ISL_589151|2020-09-26	EPI_ISL_589151	orf1ab
15598	G	A	>hCoV-19/England/QEUH-9F9827/2020|EPI_ISL_589151|2020-09-26	EPI_ISL_589151	orf1ab
17104	C	T	>hCoV-19/England/QEUH-9F9827/2020|EPI_ISL_589151|2020-09-26	EPI_ISL_589151	orf1ab
18028	G	T	>hCoV-19/England/QEUH-9F9827/2020|EPI_ISL_589151|2020-09-26	EPI_ISL_589151	orf1ab
20268	A	G	>hCoV-19/England/QEUH-9F9827/2020|EPI_ISL_589151|2020-09-26	EPI_ISL_589151	orf1ab
22879	C	A	>hCoV-19/England/QEUH-9F9827/2020|EPI_ISL_589151|2020-09-26	EPI_ISL_589151	S
23403	A	G	>hCoV-19/England/QEUH-9F9827/2020|EPI_ISL_589151|2020-09-26	EPI_ISL_589151	S
24910	T	C	>hCoV-19/England/QEUH-9F9827/2020|EPI_ISL_589151|2020-09-26	EPI_ISL_589151	S
25386	C	T	>hCoV-19/England/QEUH-9F9827/2020|EPI_ISL_589151|2020-09-26	EPI_ISL_589151	NonCoding
25494	G	T	>hCoV-19/England/QEUH-9F9827/2020|EPI_ISL_589151|2020-09-26	EPI_ISL_589151	ORF3a
26972	T	C	>hCoV-19/England/QEUH-9F9827/2020|EPI_ISL_589151|2020-09-26	EPI_ISL_589151	M
27800	C	A	>hCoV-19/England/QEUH-9F9827/2020|EPI_ISL_589151|2020-09-26	EPI_ISL_589151	NonCoding
28144	C	T	>hCoV-19/England/QEUH-9F9827/2020|EPI_ISL_589151|2020-09-26	EPI_ISL_589151	ORF8
29734	G	C	>hCoV-19/England/QEUH-9F9827/2020|EPI_ISL_589151|2020-09-26	EPI_ISL_589151	NonCoding
241	C	T	>hCoV-19/England/MILK-9F20BD/2020|EPI_ISL_589153|2020-09-24	EPI_ISL_589153	NonCoding
3037	C	T	>hCoV-19/England/MILK-9F20BD/2020|EPI_ISL_589153|2020-09-24	EPI_ISL_589153	orf1ab
4291	A	T	>hCoV-19/England/MILK-9F20BD/2020|EPI_ISL_589153|2020-09-24	EPI_ISL_589153	orf1ab
8683	C	T	>hCoV-19/England/MILK-9F20BD/2020|EPI_ISL_589153|2020-09-24	EPI_ISL_589153	orf1ab
8782	T	C	>hCoV-19/England/MILK-9F20BD/2020|EPI_ISL_589153|2020-09-24	EPI_ISL_589153	orf1ab
14408	C	T	>hCoV-19/England/MILK-9F20BD/2020|EPI_ISL_589153|2020-09-24	EPI_ISL_589153	orf1ab
15406	G	T	>hCoV-19/England/MILK-9F20BD/2020|EPI_ISL_589153|2020-09-24	EPI_ISL_589153	orf1ab
16260	C	T	>hCoV-19/England/MILK-9F20BD/2020|EPI_ISL_589153|2020-09-24	EPI_ISL_589153	orf1ab
16743	T	C	>hCoV-19/England/MILK-9F20BD/2020|EPI_ISL_589153|2020-09-24	EPI_ISL_589153	orf1ab
19862	C	T	>hCoV-19/England/MILK-9F20BD/2020|EPI_ISL_589153|2020-09-24	EPI_ISL_589153	orf1ab
19960	A	G	>hCoV-19/England/MILK-9F20BD/2020|EPI_ISL_589153|2020-09-24	EPI_ISL_589153	orf1ab
21637	C	T	>hCoV-19/England/MILK-9F20BD/2020|EPI_ISL_589153|2020-09-24	EPI_ISL_589153	S
23403	A	G	>hCoV-19/England/MILK-9F20BD/2020|EPI_ISL_589153|2020-09-24	EPI_ISL_589153	S
28144	C	T	>hCoV-19/England/MILK-9F20BD/2020|EPI_ISL_589153|2020-09-24	EPI_ISL_589153	ORF8
28169	A	G	>hCoV-19/England/MILK-9F20BD/2020|EPI_ISL_589153|2020-09-24	EPI_ISL_589153	ORF8
28881	G	A	>hCoV-19/England/MILK-9F20BD/2020|EPI_ISL_589153|2020-09-24	EPI_ISL_589153	N
28882	G	A	>hCoV-19/England/MILK-9F20BD/2020|EPI_ISL_589153|2020-09-24	EPI_ISL_589153	N
28883	G	C	>hCoV-19/England/MILK-9F20BD/2020|EPI_ISL_589153|2020-09-24	EPI_ISL_589153	N
241	C	T	>hCoV-19/England/QEUH-9F7E09/2020|EPI_ISL_589154|2020-09-27	EPI_ISL_589154	NonCoding
475	C	T	>hCoV-19/England/QEUH-9F7E09/2020|EPI_ISL_589154|2020-09-27	EPI_ISL_589154	orf1ab
2416	C	T	>hCoV-19/England/QEUH-9F7E09/2020|EPI_ISL_589154|2020-09-27	EPI_ISL_589154	orf1ab
3037	C	T	>hCoV-19/England/QEUH-9F7E09/2020|EPI_ISL_589154|2020-09-27	EPI_ISL_589154	orf1ab
3505	C	T	>hCoV-19/England/QEUH-9F7E09/2020|EPI_ISL_589154|2020-09-27	EPI_ISL_589154	orf1ab
8371	G	T	>hCoV-19/England/QEUH-9F7E09/2020|EPI_ISL_589154|2020-09-27	EPI_ISL_589154	orf1ab
8782	T	C	>hCoV-19/England/QEUH-9F7E09/2020|EPI_ISL_589154|2020-09-27	EPI_ISL_589154	orf1ab
9430	C	T	>hCoV-19/England/QEUH-9F7E09/2020|EPI_ISL_589154|2020-09-27	EPI_ISL_589154	orf1ab
14408	C	T	>hCoV-19/England/QEUH-9F7E09/2020|EPI_ISL_589154|2020-09-27	EPI_ISL_589154	orf1ab
15477	A	T	>hCoV-19/England/QEUH-9F7E09/2020|EPI_ISL_589154|2020-09-27	EPI_ISL_589154	orf1ab
18395	C	T	>hCoV-19/England/QEUH-9F7E09/2020|EPI_ISL_589154|2020-09-27	EPI_ISL_589154	orf1ab
20622	A	T	>hCoV-19/England/QEUH-9F7E09/2020|EPI_ISL_589154|2020-09-27	EPI_ISL_589154	orf1ab
20623	G	T	>hCoV-19/England/QEUH-9F7E09/2020|EPI_ISL_589154|2020-09-27	EPI_ISL_589154	orf1ab
20624	A	T	>hCoV-19/England/QEUH-9F7E09/2020|EPI_ISL_589154|2020-09-27	EPI_ISL_589154	orf1ab
23403	A	G	>hCoV-19/England/QEUH-9F7E09/2020|EPI_ISL_589154|2020-09-27	EPI_ISL_589154	S
23730	C	T	>hCoV-19/England/QEUH-9F7E09/2020|EPI_ISL_589154|2020-09-27	EPI_ISL_589154	S
25563	G	T	>hCoV-19/England/QEUH-9F7E09/2020|EPI_ISL_589154|2020-09-27	EPI_ISL_589154	ORF3a
26319	A	G	>hCoV-19/England/QEUH-9F7E09/2020|EPI_ISL_589154|2020-09-27	EPI_ISL_589154	E
28144	C	T	>hCoV-19/England/QEUH-9F7E09/2020|EPI_ISL_589154|2020-09-27	EPI_ISL_589154	ORF8
28854	C	T	>hCoV-19/England/QEUH-9F7E09/2020|EPI_ISL_589154|2020-09-27	EPI_ISL_589154	N
29044	G	A	>hCoV-19/England/QEUH-9F7E09/2020|EPI_ISL_589154|2020-09-27	EPI_ISL_589154	N
204	G	T	>hCoV-19/England/MILK-9F2AFB/2020|EPI_ISL_589157|2020-09-25	EPI_ISL_589157	NonCoding
241	C	T	>hCoV-19/England/MILK-9F2AFB/2020|EPI_ISL_589157|2020-09-25	EPI_ISL_589157	NonCoding
445	T	C	>hCoV-19/England/MILK-9F2AFB/2020|EPI_ISL_589157|2020-09-25	EPI_ISL_589157	orf1ab
3037	C	T	>hCoV-19/England/MILK-9F2AFB/2020|EPI_ISL_589157|2020-09-25	EPI_ISL_589157	orf1ab
6286	C	T	>hCoV-19/England/MILK-9F2AFB/2020|EPI_ISL_589157|2020-09-25	EPI_ISL_589157	orf1ab
8782	T	C	>hCoV-19/England/MILK-9F2AFB/2020|EPI_ISL_589157|2020-09-25	EPI_ISL_589157	orf1ab
14408	C	T	>hCoV-19/England/MILK-9F2AFB/2020|EPI_ISL_589157|2020-09-25	EPI_ISL_589157	orf1ab
15480	C	T	>hCoV-19/England/MILK-9F2AFB/2020|EPI_ISL_589157|2020-09-25	EPI_ISL_589157	orf1ab
21255	G	C	>hCoV-19/England/MILK-9F2AFB/2020|EPI_ISL_589157|2020-09-25	EPI_ISL_589157	orf1ab
21614	C	T	>hCoV-19/England/MILK-9F2AFB/2020|EPI_ISL_589157|2020-09-25	EPI_ISL_589157	S
22227	C	T	>hCoV-19/England/MILK-9F2AFB/2020|EPI_ISL_589157|2020-09-25	EPI_ISL_589157	S
23403	A	G	>hCoV-19/England/MILK-9F2AFB/2020|EPI_ISL_589157|2020-09-25	EPI_ISL_589157	S
26801	C	G	>hCoV-19/England/MILK-9F2AFB/2020|EPI_ISL_589157|2020-09-25	EPI_ISL_589157	M
27944	C	T	>hCoV-19/England/MILK-9F2AFB/2020|EPI_ISL_589157|2020-09-25	EPI_ISL_589157	ORF8
28144	C	T	>hCoV-19/England/MILK-9F2AFB/2020|EPI_ISL_589157|2020-09-25	EPI_ISL_589157	ORF8
28932	C	T	>hCoV-19/England/MILK-9F2AFB/2020|EPI_ISL_589157|2020-09-25	EPI_ISL_589157	N
29645	G	T	>hCoV-19/England/MILK-9F2AFB/2020|EPI_ISL_589157|2020-09-25	EPI_ISL_589157	ORF10
204	G	T	>hCoV-19/England/QEUH-9F7601/2020|EPI_ISL_589158|2020-09-25	EPI_ISL_589158	NonCoding
241	C	T	>hCoV-19/England/QEUH-9F7601/2020|EPI_ISL_589158|2020-09-25	EPI_ISL_589158	NonCoding
445	T	C	>hCoV-19/England/QEUH-9F7601/2020|EPI_ISL_589158|2020-09-25	EPI_ISL_589158	orf1ab
3037	C	T	>hCoV-19/England/QEUH-9F7601/2020|EPI_ISL_589158|2020-09-25	EPI_ISL_589158	orf1ab
6286	C	T	>hCoV-19/England/QEUH-9F7601/2020|EPI_ISL_589158|2020-09-25	EPI_ISL_589158	orf1ab
8782	T	C	>hCoV-19/England/QEUH-9F7601/2020|EPI_ISL_589158|2020-09-25	EPI_ISL_589158	orf1ab
11533	A	G	>hCoV-19/England/QEUH-9F7601/2020|EPI_ISL_589158|2020-09-25	EPI_ISL_589158	orf1ab
14408	C	T	>hCoV-19/England/QEUH-9F7601/2020|EPI_ISL_589158|2020-09-25	EPI_ISL_589158	orf1ab
21255	G	C	>hCoV-19/England/QEUH-9F7601/2020|EPI_ISL_589158|2020-09-25	EPI_ISL_589158	orf1ab
21614	C	T	>hCoV-19/England/QEUH-9F7601/2020|EPI_ISL_589158|2020-09-25	EPI_ISL_589158	S
22227	C	T	>hCoV-19/England/QEUH-9F7601/2020|EPI_ISL_589158|2020-09-25	EPI_ISL_589158	S
23403	A	G	>hCoV-19/England/QEUH-9F7601/2020|EPI_ISL_589158|2020-09-25	EPI_ISL_589158	S
24334	C	T	>hCoV-19/England/QEUH-9F7601/2020|EPI_ISL_589158|2020-09-25	EPI_ISL_589158	S
26424	T	C	>hCoV-19/England/QEUH-9F7601/2020|EPI_ISL_589158|2020-09-25	EPI_ISL_589158	E
26801	C	G	>hCoV-19/England/QEUH-9F7601/2020|EPI_ISL_589158|2020-09-25	EPI_ISL_589158	M
27944	C	T	>hCoV-19/England/QEUH-9F7601/2020|EPI_ISL_589158|2020-09-25	EPI_ISL_589158	ORF8
28144	C	T	>hCoV-19/England/QEUH-9F7601/2020|EPI_ISL_589158|2020-09-25	EPI_ISL_589158	ORF8
28932	C	T	>hCoV-19/England/QEUH-9F7601/2020|EPI_ISL_589158|2020-09-25	EPI_ISL_589158	N
29645	G	T	>hCoV-19/England/QEUH-9F7601/2020|EPI_ISL_589158|2020-09-25	EPI_ISL_589158	ORF10
241	C	T	>hCoV-19/England/QEUH-9F958A/2020|EPI_ISL_589159|2020-09-27	EPI_ISL_589159	NonCoding
3037	C	T	>hCoV-19/England/QEUH-9F958A/2020|EPI_ISL_589159|2020-09-27	EPI_ISL_589159	orf1ab
8782	T	C	>hCoV-19/England/QEUH-9F958A/2020|EPI_ISL_589159|2020-09-27	EPI_ISL_589159	orf1ab
11230	G	T	>hCoV-19/England/QEUH-9F958A/2020|EPI_ISL_589159|2020-09-27	EPI_ISL_589159	orf1ab
11401	G	T	>hCoV-19/England/QEUH-9F958A/2020|EPI_ISL_589159|2020-09-27	EPI_ISL_589159	orf1ab
14408	C	T	>hCoV-19/England/QEUH-9F958A/2020|EPI_ISL_589159|2020-09-27	EPI_ISL_589159	orf1ab
19859	C	T	>hCoV-19/England/QEUH-9F958A/2020|EPI_ISL_589159|2020-09-27	EPI_ISL_589159	orf1ab
23403	A	G	>hCoV-19/England/QEUH-9F958A/2020|EPI_ISL_589159|2020-09-27	EPI_ISL_589159	S
24088	T	C	>hCoV-19/England/QEUH-9F958A/2020|EPI_ISL_589159|2020-09-27	EPI_ISL_589159	S
25617	G	T	>hCoV-19/England/QEUH-9F958A/2020|EPI_ISL_589159|2020-09-27	EPI_ISL_589159	ORF3a
28144	C	T	>hCoV-19/England/QEUH-9F958A/2020|EPI_ISL_589159|2020-09-27	EPI_ISL_589159	ORF8
28881	G	A	>hCoV-19/England/QEUH-9F958A/2020|EPI_ISL_589159|2020-09-27	EPI_ISL_589159	N
28882	G	A	>hCoV-19/England/QEUH-9F958A/2020|EPI_ISL_589159|2020-09-27	EPI_ISL_589159	N
28883	G	C	>hCoV-19/England/QEUH-9F958A/2020|EPI_ISL_589159|2020-09-27	EPI_ISL_589159	N
241	C	T	>hCoV-19/England/MILK-9F285B/2020|EPI_ISL_589160|2020-09-25	EPI_ISL_589160	NonCoding
445	T	C	>hCoV-19/England/MILK-9F285B/2020|EPI_ISL_589160|2020-09-25	EPI_ISL_589160	orf1ab
3037	C	T	>hCoV-19/England/MILK-9F285B/2020|EPI_ISL_589160|2020-09-25	EPI_ISL_589160	orf1ab
5175	C	T	>hCoV-19/England/MILK-9F285B/2020|EPI_ISL_589160|2020-09-25	EPI_ISL_589160	orf1ab
5239	C	T	>hCoV-19/England/MILK-9F285B/2020|EPI_ISL_589160|2020-09-25	EPI_ISL_589160	orf1ab
5886	C	T	>hCoV-19/England/MILK-9F285B/2020|EPI_ISL_589160|2020-09-25	EPI_ISL_589160	orf1ab
6286	C	T	>hCoV-19/England/MILK-9F285B/2020|EPI_ISL_589160|2020-09-25	EPI_ISL_589160	orf1ab
8782	T	C	>hCoV-19/England/MILK-9F285B/2020|EPI_ISL_589160|2020-09-25	EPI_ISL_589160	orf1ab
14408	C	T	>hCoV-19/England/MILK-9F285B/2020|EPI_ISL_589160|2020-09-25	EPI_ISL_589160	orf1ab
21255	G	C	>hCoV-19/England/MILK-9F285B/2020|EPI_ISL_589160|2020-09-25	EPI_ISL_589160	orf1ab
21309	A	G	>hCoV-19/England/MILK-9F285B/2020|EPI_ISL_589160|2020-09-25	EPI_ISL_589160	orf1ab
22227	C	T	>hCoV-19/England/MILK-9F285B/2020|EPI_ISL_589160|2020-09-25	EPI_ISL_589160	S
23311	G	C	>hCoV-19/England/MILK-9F285B/2020|EPI_ISL_589160|2020-09-25	EPI_ISL_589160	S
23403	A	G	>hCoV-19/England/MILK-9F285B/2020|EPI_ISL_589160|2020-09-25	EPI_ISL_589160	S
25440	G	T	>hCoV-19/England/MILK-9F285B/2020|EPI_ISL_589160|2020-09-25	EPI_ISL_589160	ORF3a
26801	C	G	>hCoV-19/England/MILK-9F285B/2020|EPI_ISL_589160|2020-09-25	EPI_ISL_589160	M
27752	C	T	>hCoV-19/England/MILK-9F285B/2020|EPI_ISL_589160|2020-09-25	EPI_ISL_589160	ORF7a
28144	C	T	>hCoV-19/England/MILK-9F285B/2020|EPI_ISL_589160|2020-09-25	EPI_ISL_589160	ORF8
28932	C	T	>hCoV-19/England/MILK-9F285B/2020|EPI_ISL_589160|2020-09-25	EPI_ISL_589160	N
29645	G	T	>hCoV-19/England/MILK-9F285B/2020|EPI_ISL_589160|2020-09-25	EPI_ISL_589160	ORF10
204	G	T	>hCoV-19/Wales/MILK-9F2A0A/2020|EPI_ISL_589161|2020-09-25	EPI_ISL_589161	NonCoding
241	C	T	>hCoV-19/Wales/MILK-9F2A0A/2020|EPI_ISL_589161|2020-09-25	EPI_ISL_589161	NonCoding
445	T	C	>hCoV-19/Wales/MILK-9F2A0A/2020|EPI_ISL_589161|2020-09-25	EPI_ISL_589161	orf1ab
3037	C	T	>hCoV-19/Wales/MILK-9F2A0A/2020|EPI_ISL_589161|2020-09-25	EPI_ISL_589161	orf1ab
6286	C	T	>hCoV-19/Wales/MILK-9F2A0A/2020|EPI_ISL_589161|2020-09-25	EPI_ISL_589161	orf1ab
8782	T	C	>hCoV-19/Wales/MILK-9F2A0A/2020|EPI_ISL_589161|2020-09-25	EPI_ISL_589161	orf1ab
14408	C	T	>hCoV-19/Wales/MILK-9F2A0A/2020|EPI_ISL_589161|2020-09-25	EPI_ISL_589161	orf1ab
15952	C	T	>hCoV-19/Wales/MILK-9F2A0A/2020|EPI_ISL_589161|2020-09-25	EPI_ISL_589161	orf1ab
21255	G	C	>hCoV-19/Wales/MILK-9F2A0A/2020|EPI_ISL_589161|2020-09-25	EPI_ISL_589161	orf1ab
21614	C	T	>hCoV-19/Wales/MILK-9F2A0A/2020|EPI_ISL_589161|2020-09-25	EPI_ISL_589161	S
22227	C	T	>hCoV-19/Wales/MILK-9F2A0A/2020|EPI_ISL_589161|2020-09-25	EPI_ISL_589161	S
23403	A	G	>hCoV-19/Wales/MILK-9F2A0A/2020|EPI_ISL_589161|2020-09-25	EPI_ISL_589161	S
26801	C	G	>hCoV-19/Wales/MILK-9F2A0A/2020|EPI_ISL_589161|2020-09-25	EPI_ISL_589161	M
27944	C	T	>hCoV-19/Wales/MILK-9F2A0A/2020|EPI_ISL_589161|2020-09-25	EPI_ISL_589161	ORF8
28144	C	T	>hCoV-19/Wales/MILK-9F2A0A/2020|EPI_ISL_589161|2020-09-25	EPI_ISL_589161	ORF8
28932	C	T	>hCoV-19/Wales/MILK-9F2A0A/2020|EPI_ISL_589161|2020-09-25	EPI_ISL_589161	N
29645	G	T	>hCoV-19/Wales/MILK-9F2A0A/2020|EPI_ISL_589161|2020-09-25	EPI_ISL_589161	ORF10
241	C	T	>hCoV-19/England/QEUH-9F7A6F/2020|EPI_ISL_589163|2020-09-27	EPI_ISL_589163	NonCoding
2880	C	T	>hCoV-19/England/QEUH-9F7A6F/2020|EPI_ISL_589163|2020-09-27	EPI_ISL_589163	orf1ab
3037	C	T	>hCoV-19/England/QEUH-9F7A6F/2020|EPI_ISL_589163|2020-09-27	EPI_ISL_589163	orf1ab
8683	C	T	>hCoV-19/England/QEUH-9F7A6F/2020|EPI_ISL_589163|2020-09-27	EPI_ISL_589163	orf1ab
8782	T	C	>hCoV-19/England/QEUH-9F7A6F/2020|EPI_ISL_589163|2020-09-27	EPI_ISL_589163	orf1ab
14408	C	T	>hCoV-19/England/QEUH-9F7A6F/2020|EPI_ISL_589163|2020-09-27	EPI_ISL_589163	orf1ab
15406	G	T	>hCoV-19/England/QEUH-9F7A6F/2020|EPI_ISL_589163|2020-09-27	EPI_ISL_589163	orf1ab
21637	C	T	>hCoV-19/England/QEUH-9F7A6F/2020|EPI_ISL_589163|2020-09-27	EPI_ISL_589163	S
22992	G	A	>hCoV-19/England/QEUH-9F7A6F/2020|EPI_ISL_589163|2020-09-27	EPI_ISL_589163	S
23403	A	G	>hCoV-19/England/QEUH-9F7A6F/2020|EPI_ISL_589163|2020-09-27	EPI_ISL_589163	S
25177	G	T	>hCoV-19/England/QEUH-9F7A6F/2020|EPI_ISL_589163|2020-09-27	EPI_ISL_589163	S
28144	C	T	>hCoV-19/England/QEUH-9F7A6F/2020|EPI_ISL_589163|2020-09-27	EPI_ISL_589163	ORF8
28169	A	G	>hCoV-19/England/QEUH-9F7A6F/2020|EPI_ISL_589163|2020-09-27	EPI_ISL_589163	ORF8
28881	G	A	>hCoV-19/England/QEUH-9F7A6F/2020|EPI_ISL_589163|2020-09-27	EPI_ISL_589163	N
28882	G	A	>hCoV-19/England/QEUH-9F7A6F/2020|EPI_ISL_589163|2020-09-27	EPI_ISL_589163	N
28883	G	C	>hCoV-19/England/QEUH-9F7A6F/2020|EPI_ISL_589163|2020-09-27	EPI_ISL_589163	N
28922	G	T	>hCoV-19/England/QEUH-9F7A6F/2020|EPI_ISL_589163|2020-09-27	EPI_ISL_589163	N
241	C	T	>hCoV-19/England/QEUH-9F960F/2020|EPI_ISL_589164|2020-09-25	EPI_ISL_589164	NonCoding
1419	C	T	>hCoV-19/England/QEUH-9F960F/2020|EPI_ISL_589164|2020-09-25	EPI_ISL_589164	orf1ab
3037	C	T	>hCoV-19/England/QEUH-9F960F/2020|EPI_ISL_589164|2020-09-25	EPI_ISL_589164	orf1ab
4158	C	T	>hCoV-19/England/QEUH-9F960F/2020|EPI_ISL_589164|2020-09-25	EPI_ISL_589164	orf1ab
8318	C	A	>hCoV-19/England/QEUH-9F960F/2020|EPI_ISL_589164|2020-09-25	EPI_ISL_589164	orf1ab
8782	T	C	>hCoV-19/England/QEUH-9F960F/2020|EPI_ISL_589164|2020-09-25	EPI_ISL_589164	orf1ab
10615	C	T	>hCoV-19/England/QEUH-9F960F/2020|EPI_ISL_589164|2020-09-25	EPI_ISL_589164	orf1ab
14408	C	T	>hCoV-19/England/QEUH-9F960F/2020|EPI_ISL_589164|2020-09-25	EPI_ISL_589164	orf1ab
18859	G	T	>hCoV-19/England/QEUH-9F960F/2020|EPI_ISL_589164|2020-09-25	EPI_ISL_589164	orf1ab
21624	G	T	>hCoV-19/England/QEUH-9F960F/2020|EPI_ISL_589164|2020-09-25	EPI_ISL_589164	S
23403	A	G	>hCoV-19/England/QEUH-9F960F/2020|EPI_ISL_589164|2020-09-25	EPI_ISL_589164	S
26571	C	A	>hCoV-19/England/QEUH-9F960F/2020|EPI_ISL_589164|2020-09-25	EPI_ISL_589164	M
28144	C	T	>hCoV-19/England/QEUH-9F960F/2020|EPI_ISL_589164|2020-09-25	EPI_ISL_589164	ORF8
28881	G	A	>hCoV-19/England/QEUH-9F960F/2020|EPI_ISL_589164|2020-09-25	EPI_ISL_589164	N
28882	G	A	>hCoV-19/England/QEUH-9F960F/2020|EPI_ISL_589164|2020-09-25	EPI_ISL_589164	N
28883	G	C	>hCoV-19/England/QEUH-9F960F/2020|EPI_ISL_589164|2020-09-25	EPI_ISL_589164	N
29077	C	T	>hCoV-19/England/QEUH-9F960F/2020|EPI_ISL_589164|2020-09-25	EPI_ISL_589164	N
204	G	T	>hCoV-19/England/QEUH-9F7953/2020|EPI_ISL_589165|2020-09-27	EPI_ISL_589165	NonCoding
241	C	T	>hCoV-19/England/QEUH-9F7953/2020|EPI_ISL_589165|2020-09-27	EPI_ISL_589165	NonCoding
445	T	C	>hCoV-19/England/QEUH-9F7953/2020|EPI_ISL_589165|2020-09-27	EPI_ISL_589165	orf1ab
3037	C	T	>hCoV-19/England/QEUH-9F7953/2020|EPI_ISL_589165|2020-09-27	EPI_ISL_589165	orf1ab
6286	C	T	>hCoV-19/England/QEUH-9F7953/2020|EPI_ISL_589165|2020-09-27	EPI_ISL_589165	orf1ab
7267	C	T	>hCoV-19/England/QEUH-9F7953/2020|EPI_ISL_589165|2020-09-27	EPI_ISL_589165	orf1ab
8782	T	C	>hCoV-19/England/QEUH-9F7953/2020|EPI_ISL_589165|2020-09-27	EPI_ISL_589165	orf1ab
14408	C	T	>hCoV-19/England/QEUH-9F7953/2020|EPI_ISL_589165|2020-09-27	EPI_ISL_589165	orf1ab
16887	C	T	>hCoV-19/England/QEUH-9F7953/2020|EPI_ISL_589165|2020-09-27	EPI_ISL_589165	orf1ab
21255	G	C	>hCoV-19/England/QEUH-9F7953/2020|EPI_ISL_589165|2020-09-27	EPI_ISL_589165	orf1ab
21364	C	T	>hCoV-19/England/QEUH-9F7953/2020|EPI_ISL_589165|2020-09-27	EPI_ISL_589165	orf1ab
21614	C	T	>hCoV-19/England/QEUH-9F7953/2020|EPI_ISL_589165|2020-09-27	EPI_ISL_589165	S
22227	C	T	>hCoV-19/England/QEUH-9F7953/2020|EPI_ISL_589165|2020-09-27	EPI_ISL_589165	S
23403	A	G	>hCoV-19/England/QEUH-9F7953/2020|EPI_ISL_589165|2020-09-27	EPI_ISL_589165	S
24334	C	T	>hCoV-19/England/QEUH-9F7953/2020|EPI_ISL_589165|2020-09-27	EPI_ISL_589165	S
26801	C	G	>hCoV-19/England/QEUH-9F7953/2020|EPI_ISL_589165|2020-09-27	EPI_ISL_589165	M
27944	C	T	>hCoV-19/England/QEUH-9F7953/2020|EPI_ISL_589165|2020-09-27	EPI_ISL_589165	ORF8
28144	C	T	>hCoV-19/England/QEUH-9F7953/2020|EPI_ISL_589165|2020-09-27	EPI_ISL_589165	ORF8
28932	C	T	>hCoV-19/England/QEUH-9F7953/2020|EPI_ISL_589165|2020-09-27	EPI_ISL_589165	N
29645	G	T	>hCoV-19/England/QEUH-9F7953/2020|EPI_ISL_589165|2020-09-27	EPI_ISL_589165	ORF10
241	C	T	>hCoV-19/England/MILK-9F2202/2020|EPI_ISL_589166|2020-09-24	EPI_ISL_589166	NonCoding
1210	G	T	>hCoV-19/England/MILK-9F2202/2020|EPI_ISL_589166|2020-09-24	EPI_ISL_589166	orf1ab
3037	C	T	>hCoV-19/England/MILK-9F2202/2020|EPI_ISL_589166|2020-09-24	EPI_ISL_589166	orf1ab
7175	T	C	>hCoV-19/England/MILK-9F2202/2020|EPI_ISL_589166|2020-09-24	EPI_ISL_589166	orf1ab
8782	T	C	>hCoV-19/England/MILK-9F2202/2020|EPI_ISL_589166|2020-09-24	EPI_ISL_589166	orf1ab
9802	G	T	>hCoV-19/England/MILK-9F2202/2020|EPI_ISL_589166|2020-09-24	EPI_ISL_589166	orf1ab
12067	G	T	>hCoV-19/England/MILK-9F2202/2020|EPI_ISL_589166|2020-09-24	EPI_ISL_589166	orf1ab
14408	C	T	>hCoV-19/England/MILK-9F2202/2020|EPI_ISL_589166|2020-09-24	EPI_ISL_589166	orf1ab
23403	A	G	>hCoV-19/England/MILK-9F2202/2020|EPI_ISL_589166|2020-09-24	EPI_ISL_589166	S
25414	T	C	>hCoV-19/England/MILK-9F2202/2020|EPI_ISL_589166|2020-09-24	EPI_ISL_589166	ORF3a
27944	C	T	>hCoV-19/England/MILK-9F2202/2020|EPI_ISL_589166|2020-09-24	EPI_ISL_589166	ORF8
28144	C	T	>hCoV-19/England/MILK-9F2202/2020|EPI_ISL_589166|2020-09-24	EPI_ISL_589166	ORF8
28881	G	A	>hCoV-19/England/MILK-9F2202/2020|EPI_ISL_589166|2020-09-24	EPI_ISL_589166	N
28882	G	A	>hCoV-19/England/MILK-9F2202/2020|EPI_ISL_589166|2020-09-24	EPI_ISL_589166	N
28883	G	C	>hCoV-19/England/MILK-9F2202/2020|EPI_ISL_589166|2020-09-24	EPI_ISL_589166	N
204	G	T	>hCoV-19/England/MILK-9F2572/2020|EPI_ISL_589167|2020-09-24	EPI_ISL_589167	NonCoding
241	C	T	>hCoV-19/England/MILK-9F2572/2020|EPI_ISL_589167|2020-09-24	EPI_ISL_589167	NonCoding
3037	C	T	>hCoV-19/England/MILK-9F2572/2020|EPI_ISL_589167|2020-09-24	EPI_ISL_589167	orf1ab
7767	T	C	>hCoV-19/England/MILK-9F2572/2020|EPI_ISL_589167|2020-09-24	EPI_ISL_589167	orf1ab
8047	C	T	>hCoV-19/England/MILK-9F2572/2020|EPI_ISL_589167|2020-09-24	EPI_ISL_589167	orf1ab
8782	T	C	>hCoV-19/England/MILK-9F2572/2020|EPI_ISL_589167|2020-09-24	EPI_ISL_589167	orf1ab
14408	C	T	>hCoV-19/England/MILK-9F2572/2020|EPI_ISL_589167|2020-09-24	EPI_ISL_589167	orf1ab
17104	C	T	>hCoV-19/England/MILK-9F2572/2020|EPI_ISL_589167|2020-09-24	EPI_ISL_589167	orf1ab
20268	A	G	>hCoV-19/England/MILK-9F2572/2020|EPI_ISL_589167|2020-09-24	EPI_ISL_589167	orf1ab
22879	C	A	>hCoV-19/England/MILK-9F2572/2020|EPI_ISL_589167|2020-09-24	EPI_ISL_589167	S
23403	A	G	>hCoV-19/England/MILK-9F2572/2020|EPI_ISL_589167|2020-09-24	EPI_ISL_589167	S
23501	G	T	>hCoV-19/England/MILK-9F2572/2020|EPI_ISL_589167|2020-09-24	EPI_ISL_589167	S
27800	C	A	>hCoV-19/England/MILK-9F2572/2020|EPI_ISL_589167|2020-09-24	EPI_ISL_589167	NonCoding
28144	C	T	>hCoV-19/England/MILK-9F2572/2020|EPI_ISL_589167|2020-09-24	EPI_ISL_589167	ORF8
29734	G	C	>hCoV-19/England/MILK-9F2572/2020|EPI_ISL_589167|2020-09-24	EPI_ISL_589167	NonCoding
241	C	T	>hCoV-19/England/MILK-9F2633/2020|EPI_ISL_589168|2020-09-25	EPI_ISL_589168	NonCoding
3037	C	T	>hCoV-19/England/MILK-9F2633/2020|EPI_ISL_589168|2020-09-25	EPI_ISL_589168	orf1ab
8683	C	T	>hCoV-19/England/MILK-9F2633/2020|EPI_ISL_589168|2020-09-25	EPI_ISL_589168	orf1ab
8782	T	C	>hCoV-19/England/MILK-9F2633/2020|EPI_ISL_589168|2020-09-25	EPI_ISL_589168	orf1ab
14408	C	T	>hCoV-19/England/MILK-9F2633/2020|EPI_ISL_589168|2020-09-25	EPI_ISL_589168	orf1ab
15406	G	T	>hCoV-19/England/MILK-9F2633/2020|EPI_ISL_589168|2020-09-25	EPI_ISL_589168	orf1ab
21637	C	T	>hCoV-19/England/MILK-9F2633/2020|EPI_ISL_589168|2020-09-25	EPI_ISL_589168	S
23403	A	G	>hCoV-19/England/MILK-9F2633/2020|EPI_ISL_589168|2020-09-25	EPI_ISL_589168	S
28144	C	T	>hCoV-19/England/MILK-9F2633/2020|EPI_ISL_589168|2020-09-25	EPI_ISL_589168	ORF8
28169	A	G	>hCoV-19/England/MILK-9F2633/2020|EPI_ISL_589168|2020-09-25	EPI_ISL_589168	ORF8
28881	G	A	>hCoV-19/England/MILK-9F2633/2020|EPI_ISL_589168|2020-09-25	EPI_ISL_589168	N
28882	G	A	>hCoV-19/England/MILK-9F2633/2020|EPI_ISL_589168|2020-09-25	EPI_ISL_589168	N
28883	G	C	>hCoV-19/England/MILK-9F2633/2020|EPI_ISL_589168|2020-09-25	EPI_ISL_589168	N
241	C	T	>hCoV-19/England/MILK-9F2475/2020|EPI_ISL_589169|2020-09-24	EPI_ISL_589169	NonCoding
445	T	C	>hCoV-19/England/MILK-9F2475/2020|EPI_ISL_589169|2020-09-24	EPI_ISL_589169	orf1ab
1987	A	G	>hCoV-19/England/MILK-9F2475/2020|EPI_ISL_589169|2020-09-24	EPI_ISL_589169	orf1ab
3037	C	T	>hCoV-19/England/MILK-9F2475/2020|EPI_ISL_589169|2020-09-24	EPI_ISL_589169	orf1ab
6286	C	T	>hCoV-19/England/MILK-9F2475/2020|EPI_ISL_589169|2020-09-24	EPI_ISL_589169	orf1ab
8782	T	C	>hCoV-19/England/MILK-9F2475/2020|EPI_ISL_589169|2020-09-24	EPI_ISL_589169	orf1ab
10870	G	T	>hCoV-19/England/MILK-9F2475/2020|EPI_ISL_589169|2020-09-24	EPI_ISL_589169	orf1ab
11781	A	G	>hCoV-19/England/MILK-9F2475/2020|EPI_ISL_589169|2020-09-24	EPI_ISL_589169	orf1ab
14408	C	T	>hCoV-19/England/MILK-9F2475/2020|EPI_ISL_589169|2020-09-24	EPI_ISL_589169	orf1ab
21255	G	C	>hCoV-19/England/MILK-9F2475/2020|EPI_ISL_589169|2020-09-24	EPI_ISL_589169	orf1ab
22227	C	T	>hCoV-19/England/MILK-9F2475/2020|EPI_ISL_589169|2020-09-24	EPI_ISL_589169	S
23403	A	G	>hCoV-19/England/MILK-9F2475/2020|EPI_ISL_589169|2020-09-24	EPI_ISL_589169	S
25614	C	T	>hCoV-19/England/MILK-9F2475/2020|EPI_ISL_589169|2020-09-24	EPI_ISL_589169	ORF3a
26801	C	G	>hCoV-19/England/MILK-9F2475/2020|EPI_ISL_589169|2020-09-24	EPI_ISL_589169	M
27944	C	T	>hCoV-19/England/MILK-9F2475/2020|EPI_ISL_589169|2020-09-24	EPI_ISL_589169	ORF8
28144	C	T	>hCoV-19/England/MILK-9F2475/2020|EPI_ISL_589169|2020-09-24	EPI_ISL_589169	ORF8
28932	C	T	>hCoV-19/England/MILK-9F2475/2020|EPI_ISL_589169|2020-09-24	EPI_ISL_589169	N
29645	G	T	>hCoV-19/England/MILK-9F2475/2020|EPI_ISL_589169|2020-09-24	EPI_ISL_589169	ORF10
241	C	T	>hCoV-19/England/MILK-9F216F/2020|EPI_ISL_589170|2020-09-24	EPI_ISL_589170	NonCoding
3037	C	T	>hCoV-19/England/MILK-9F216F/2020|EPI_ISL_589170|2020-09-24	EPI_ISL_589170	orf1ab
8653	G	T	>hCoV-19/England/MILK-9F216F/2020|EPI_ISL_589170|2020-09-24	EPI_ISL_589170	orf1ab
8782	T	C	>hCoV-19/England/MILK-9F216F/2020|EPI_ISL_589170|2020-09-24	EPI_ISL_589170	orf1ab
9433	A	T	>hCoV-19/England/MILK-9F216F/2020|EPI_ISL_589170|2020-09-24	EPI_ISL_589170	orf1ab
10265	G	A	>hCoV-19/England/MILK-9F216F/2020|EPI_ISL_589170|2020-09-24	EPI_ISL_589170	orf1ab
14408	C	T	>hCoV-19/England/MILK-9F216F/2020|EPI_ISL_589170|2020-09-24	EPI_ISL_589170	orf1ab
15380	G	T	>hCoV-19/England/MILK-9F216F/2020|EPI_ISL_589170|2020-09-24	EPI_ISL_589170	orf1ab
17078	A	G	>hCoV-19/England/MILK-9F216F/2020|EPI_ISL_589170|2020-09-24	EPI_ISL_589170	orf1ab
19650	A	G	>hCoV-19/England/MILK-9F216F/2020|EPI_ISL_589170|2020-09-24	EPI_ISL_589170	orf1ab
21575	C	T	>hCoV-19/England/MILK-9F216F/2020|EPI_ISL_589170|2020-09-24	EPI_ISL_589170	S
23403	A	G	>hCoV-19/England/MILK-9F216F/2020|EPI_ISL_589170|2020-09-24	EPI_ISL_589170	S
23621	G	T	>hCoV-19/England/MILK-9F216F/2020|EPI_ISL_589170|2020-09-24	EPI_ISL_589170	S
27841	G	T	>hCoV-19/England/MILK-9F216F/2020|EPI_ISL_589170|2020-09-24	EPI_ISL_589170	NonCoding
28144	C	T	>hCoV-19/England/MILK-9F216F/2020|EPI_ISL_589170|2020-09-24	EPI_ISL_589170	ORF8
28378	G	C	>hCoV-19/England/MILK-9F216F/2020|EPI_ISL_589170|2020-09-24	EPI_ISL_589170	N
28881	G	A	>hCoV-19/England/MILK-9F216F/2020|EPI_ISL_589170|2020-09-24	EPI_ISL_589170	N
28882	G	A	>hCoV-19/England/MILK-9F216F/2020|EPI_ISL_589170|2020-09-24	EPI_ISL_589170	N
28883	G	C	>hCoV-19/England/MILK-9F216F/2020|EPI_ISL_589170|2020-09-24	EPI_ISL_589170	N
241	C	T	>hCoV-19/England/MILK-9F2105/2020|EPI_ISL_589171|2020-09-24	EPI_ISL_589171	NonCoding
3037	C	T	>hCoV-19/England/MILK-9F2105/2020|EPI_ISL_589171|2020-09-24	EPI_ISL_589171	orf1ab
8140	C	T	>hCoV-19/England/MILK-9F2105/2020|EPI_ISL_589171|2020-09-24	EPI_ISL_589171	orf1ab
8782	T	C	>hCoV-19/England/MILK-9F2105/2020|EPI_ISL_589171|2020-09-24	EPI_ISL_589171	orf1ab
10228	C	T	>hCoV-19/England/MILK-9F2105/2020|EPI_ISL_589171|2020-09-24	EPI_ISL_589171	orf1ab
12525	C	T	>hCoV-19/England/MILK-9F2105/2020|EPI_ISL_589171|2020-09-24	EPI_ISL_589171	orf1ab
12809	C	T	>hCoV-19/England/MILK-9F2105/2020|EPI_ISL_589171|2020-09-24	EPI_ISL_589171	orf1ab
14408	C	T	>hCoV-19/England/MILK-9F2105/2020|EPI_ISL_589171|2020-09-24	EPI_ISL_589171	orf1ab
14809	C	T	>hCoV-19/England/MILK-9F2105/2020|EPI_ISL_589171|2020-09-24	EPI_ISL_589171	orf1ab
23403	A	G	>hCoV-19/England/MILK-9F2105/2020|EPI_ISL_589171|2020-09-24	EPI_ISL_589171	S
26110	C	T	>hCoV-19/England/MILK-9F2105/2020|EPI_ISL_589171|2020-09-24	EPI_ISL_589171	ORF3a
28144	C	T	>hCoV-19/England/MILK-9F2105/2020|EPI_ISL_589171|2020-09-24	EPI_ISL_589171	ORF8
28881	G	A	>hCoV-19/England/MILK-9F2105/2020|EPI_ISL_589171|2020-09-24	EPI_ISL_589171	N
28882	G	A	>hCoV-19/England/MILK-9F2105/2020|EPI_ISL_589171|2020-09-24	EPI_ISL_589171	N
28883	G	C	>hCoV-19/England/MILK-9F2105/2020|EPI_ISL_589171|2020-09-24	EPI_ISL_589171	N
29745	G	T	>hCoV-19/England/MILK-9F2105/2020|EPI_ISL_589171|2020-09-24	EPI_ISL_589171	NonCoding
241	C	T	>hCoV-19/England/MILK-9F22B7/2020|EPI_ISL_589172|2020-09-24	EPI_ISL_589172	NonCoding
1210	G	T	>hCoV-19/England/MILK-9F22B7/2020|EPI_ISL_589172|2020-09-24	EPI_ISL_589172	orf1ab
3037	C	T	>hCoV-19/England/MILK-9F22B7/2020|EPI_ISL_589172|2020-09-24	EPI_ISL_589172	orf1ab
8782	T	C	>hCoV-19/England/MILK-9F22B7/2020|EPI_ISL_589172|2020-09-24	EPI_ISL_589172	orf1ab
9802	G	T	>hCoV-19/England/MILK-9F22B7/2020|EPI_ISL_589172|2020-09-24	EPI_ISL_589172	orf1ab
11626	C	T	>hCoV-19/England/MILK-9F22B7/2020|EPI_ISL_589172|2020-09-24	EPI_ISL_589172	orf1ab
12067	G	T	>hCoV-19/England/MILK-9F22B7/2020|EPI_ISL_589172|2020-09-24	EPI_ISL_589172	orf1ab
13667	C	T	>hCoV-19/England/MILK-9F22B7/2020|EPI_ISL_589172|2020-09-24	EPI_ISL_589172	orf1ab
14408	C	T	>hCoV-19/England/MILK-9F22B7/2020|EPI_ISL_589172|2020-09-24	EPI_ISL_589172	orf1ab
15957	G	T	>hCoV-19/England/MILK-9F22B7/2020|EPI_ISL_589172|2020-09-24	EPI_ISL_589172	orf1ab
19017	C	T	>hCoV-19/England/MILK-9F22B7/2020|EPI_ISL_589172|2020-09-24	EPI_ISL_589172	orf1ab
23403	A	G	>hCoV-19/England/MILK-9F22B7/2020|EPI_ISL_589172|2020-09-24	EPI_ISL_589172	S
25540	G	A	>hCoV-19/England/MILK-9F22B7/2020|EPI_ISL_589172|2020-09-24	EPI_ISL_589172	ORF3a
27865	A	T	>hCoV-19/England/MILK-9F22B7/2020|EPI_ISL_589172|2020-09-24	EPI_ISL_589172	NonCoding
27866	T	A	>hCoV-19/England/MILK-9F22B7/2020|EPI_ISL_589172|2020-09-24	EPI_ISL_589172	NonCoding
28144	C	T	>hCoV-19/England/MILK-9F22B7/2020|EPI_ISL_589172|2020-09-24	EPI_ISL_589172	ORF8
28881	G	A	>hCoV-19/England/MILK-9F22B7/2020|EPI_ISL_589172|2020-09-24	EPI_ISL_589172	N
28882	G	A	>hCoV-19/England/MILK-9F22B7/2020|EPI_ISL_589172|2020-09-24	EPI_ISL_589172	N
28883	G	C	>hCoV-19/England/MILK-9F22B7/2020|EPI_ISL_589172|2020-09-24	EPI_ISL_589172	N
29785	T	A	>hCoV-19/England/MILK-9F22B7/2020|EPI_ISL_589172|2020-09-24	EPI_ISL_589172	NonCoding
204	G	T	>hCoV-19/Wales/MILK-9F26E8/2020|EPI_ISL_589174|2020-09-24	EPI_ISL_589174	NonCoding
241	C	T	>hCoV-19/Wales/MILK-9F26E8/2020|EPI_ISL_589174|2020-09-24	EPI_ISL_589174	NonCoding
445	T	C	>hCoV-19/Wales/MILK-9F26E8/2020|EPI_ISL_589174|2020-09-24	EPI_ISL_589174	orf1ab
3037	C	T	>hCoV-19/Wales/MILK-9F26E8/2020|EPI_ISL_589174|2020-09-24	EPI_ISL_589174	orf1ab
6286	C	T	>hCoV-19/Wales/MILK-9F26E8/2020|EPI_ISL_589174|2020-09-24	EPI_ISL_589174	orf1ab
8782	T	C	>hCoV-19/Wales/MILK-9F26E8/2020|EPI_ISL_589174|2020-09-24	EPI_ISL_589174	orf1ab
11533	A	G	>hCoV-19/Wales/MILK-9F26E8/2020|EPI_ISL_589174|2020-09-24	EPI_ISL_589174	orf1ab
14408	C	T	>hCoV-19/Wales/MILK-9F26E8/2020|EPI_ISL_589174|2020-09-24	EPI_ISL_589174	orf1ab
21255	G	C	>hCoV-19/Wales/MILK-9F26E8/2020|EPI_ISL_589174|2020-09-24	EPI_ISL_589174	orf1ab
21614	C	T	>hCoV-19/Wales/MILK-9F26E8/2020|EPI_ISL_589174|2020-09-24	EPI_ISL_589174	S
22227	C	T	>hCoV-19/Wales/MILK-9F26E8/2020|EPI_ISL_589174|2020-09-24	EPI_ISL_589174	S
23403	A	G	>hCoV-19/Wales/MILK-9F26E8/2020|EPI_ISL_589174|2020-09-24	EPI_ISL_589174	S
24334	C	T	>hCoV-19/Wales/MILK-9F26E8/2020|EPI_ISL_589174|2020-09-24	EPI_ISL_589174	S
26424	T	C	>hCoV-19/Wales/MILK-9F26E8/2020|EPI_ISL_589174|2020-09-24	EPI_ISL_589174	E
26801	C	G	>hCoV-19/Wales/MILK-9F26E8/2020|EPI_ISL_589174|2020-09-24	EPI_ISL_589174	M
27731	G	A	>hCoV-19/Wales/MILK-9F26E8/2020|EPI_ISL_589174|2020-09-24	EPI_ISL_589174	ORF7a
27944	C	T	>hCoV-19/Wales/MILK-9F26E8/2020|EPI_ISL_589174|2020-09-24	EPI_ISL_589174	ORF8
28144	C	T	>hCoV-19/Wales/MILK-9F26E8/2020|EPI_ISL_589174|2020-09-24	EPI_ISL_589174	ORF8
28313	C	T	>hCoV-19/Wales/MILK-9F26E8/2020|EPI_ISL_589174|2020-09-24	EPI_ISL_589174	N
28932	C	T	>hCoV-19/Wales/MILK-9F26E8/2020|EPI_ISL_589174|2020-09-24	EPI_ISL_589174	N
29645	G	T	>hCoV-19/Wales/MILK-9F26E8/2020|EPI_ISL_589174|2020-09-24	EPI_ISL_589174	ORF10
241	C	T	>hCoV-19/England/QEUH-9F7452/2020|EPI_ISL_589175|2020-09-25	EPI_ISL_589175	NonCoding
904	C	T	>hCoV-19/England/QEUH-9F7452/2020|EPI_ISL_589175|2020-09-25	EPI_ISL_589175	orf1ab
3037	C	T	>hCoV-19/England/QEUH-9F7452/2020|EPI_ISL_589175|2020-09-25	EPI_ISL_589175	orf1ab
8683	C	T	>hCoV-19/England/QEUH-9F7452/2020|EPI_ISL_589175|2020-09-25	EPI_ISL_589175	orf1ab
8782	T	C	>hCoV-19/England/QEUH-9F7452/2020|EPI_ISL_589175|2020-09-25	EPI_ISL_589175	orf1ab
14408	C	T	>hCoV-19/England/QEUH-9F7452/2020|EPI_ISL_589175|2020-09-25	EPI_ISL_589175	orf1ab
15406	G	T	>hCoV-19/England/QEUH-9F7452/2020|EPI_ISL_589175|2020-09-25	EPI_ISL_589175	orf1ab
21637	C	T	>hCoV-19/England/QEUH-9F7452/2020|EPI_ISL_589175|2020-09-25	EPI_ISL_589175	S
23403	A	G	>hCoV-19/England/QEUH-9F7452/2020|EPI_ISL_589175|2020-09-25	EPI_ISL_589175	S
23426	G	T	>hCoV-19/England/QEUH-9F7452/2020|EPI_ISL_589175|2020-09-25	EPI_ISL_589175	S
28144	C	T	>hCoV-19/England/QEUH-9F7452/2020|EPI_ISL_589175|2020-09-25	EPI_ISL_589175	ORF8
28169	A	G	>hCoV-19/England/QEUH-9F7452/2020|EPI_ISL_589175|2020-09-25	EPI_ISL_589175	ORF8
28881	G	A	>hCoV-19/England/QEUH-9F7452/2020|EPI_ISL_589175|2020-09-25	EPI_ISL_589175	N
28882	G	A	>hCoV-19/England/QEUH-9F7452/2020|EPI_ISL_589175|2020-09-25	EPI_ISL_589175	N
28883	G	C	>hCoV-19/England/QEUH-9F7452/2020|EPI_ISL_589175|2020-09-25	EPI_ISL_589175	N
241	C	T	>hCoV-19/England/QEUH-9F9906/2020|EPI_ISL_589177|2020-09-26	EPI_ISL_589177	NonCoding
3037	C	T	>hCoV-19/England/QEUH-9F9906/2020|EPI_ISL_589177|2020-09-26	EPI_ISL_589177	orf1ab
5158	T	C	>hCoV-19/England/QEUH-9F9906/2020|EPI_ISL_589177|2020-09-26	EPI_ISL_589177	orf1ab
5812	C	T	>hCoV-19/England/QEUH-9F9906/2020|EPI_ISL_589177|2020-09-26	EPI_ISL_589177	orf1ab
6016	C	T	>hCoV-19/England/QEUH-9F9906/2020|EPI_ISL_589177|2020-09-26	EPI_ISL_589177	orf1ab
8146	C	T	>hCoV-19/England/QEUH-9F9906/2020|EPI_ISL_589177|2020-09-26	EPI_ISL_589177	orf1ab
8782	T	C	>hCoV-19/England/QEUH-9F9906/2020|EPI_ISL_589177|2020-09-26	EPI_ISL_589177	orf1ab
10097	G	A	>hCoV-19/England/QEUH-9F9906/2020|EPI_ISL_589177|2020-09-26	EPI_ISL_589177	orf1ab
14408	C	T	>hCoV-19/England/QEUH-9F9906/2020|EPI_ISL_589177|2020-09-26	EPI_ISL_589177	orf1ab
21639	C	T	>hCoV-19/England/QEUH-9F9906/2020|EPI_ISL_589177|2020-09-26	EPI_ISL_589177	S
23403	A	G	>hCoV-19/England/QEUH-9F9906/2020|EPI_ISL_589177|2020-09-26	EPI_ISL_589177	S
23731	C	T	>hCoV-19/England/QEUH-9F9906/2020|EPI_ISL_589177|2020-09-26	EPI_ISL_589177	S
24410	G	C	>hCoV-19/England/QEUH-9F9906/2020|EPI_ISL_589177|2020-09-26	EPI_ISL_589177	S
28144	C	T	>hCoV-19/England/QEUH-9F9906/2020|EPI_ISL_589177|2020-09-26	EPI_ISL_589177	ORF8
28881	G	A	>hCoV-19/England/QEUH-9F9906/2020|EPI_ISL_589177|2020-09-26	EPI_ISL_589177	N
28882	G	A	>hCoV-19/England/QEUH-9F9906/2020|EPI_ISL_589177|2020-09-26	EPI_ISL_589177	N
28883	G	C	>hCoV-19/England/QEUH-9F9906/2020|EPI_ISL_589177|2020-09-26	EPI_ISL_589177	N
241	C	T	>hCoV-19/England/QEUH-9F77FF/2020|EPI_ISL_589178|2020-09-27	EPI_ISL_589178	NonCoding
1210	G	T	>hCoV-19/England/QEUH-9F77FF/2020|EPI_ISL_589178|2020-09-27	EPI_ISL_589178	orf1ab
3037	C	T	>hCoV-19/England/QEUH-9F77FF/2020|EPI_ISL_589178|2020-09-27	EPI_ISL_589178	orf1ab
8782	T	C	>hCoV-19/England/QEUH-9F77FF/2020|EPI_ISL_589178|2020-09-27	EPI_ISL_589178	orf1ab
9802	G	T	>hCoV-19/England/QEUH-9F77FF/2020|EPI_ISL_589178|2020-09-27	EPI_ISL_589178	orf1ab
12067	G	T	>hCoV-19/England/QEUH-9F77FF/2020|EPI_ISL_589178|2020-09-27	EPI_ISL_589178	orf1ab
14408	C	T	>hCoV-19/England/QEUH-9F77FF/2020|EPI_ISL_589178|2020-09-27	EPI_ISL_589178	orf1ab
18318	G	T	>hCoV-19/England/QEUH-9F77FF/2020|EPI_ISL_589178|2020-09-27	EPI_ISL_589178	orf1ab
22344	G	T	>hCoV-19/England/QEUH-9F77FF/2020|EPI_ISL_589178|2020-09-27	EPI_ISL_589178	S
23403	A	G	>hCoV-19/England/QEUH-9F77FF/2020|EPI_ISL_589178|2020-09-27	EPI_ISL_589178	S
28144	C	T	>hCoV-19/England/QEUH-9F77FF/2020|EPI_ISL_589178|2020-09-27	EPI_ISL_589178	ORF8
28881	G	A	>hCoV-19/England/QEUH-9F77FF/2020|EPI_ISL_589178|2020-09-27	EPI_ISL_589178	N
28882	G	A	>hCoV-19/England/QEUH-9F77FF/2020|EPI_ISL_589178|2020-09-27	EPI_ISL_589178	N
28883	G	C	>hCoV-19/England/QEUH-9F77FF/2020|EPI_ISL_589178|2020-09-27	EPI_ISL_589178	N
29518	C	T	>hCoV-19/England/QEUH-9F77FF/2020|EPI_ISL_589178|2020-09-27	EPI_ISL_589178	N
204	G	T	>hCoV-19/Wales/MILK-9F2A82/2020|EPI_ISL_589179|2020-09-25	EPI_ISL_589179	NonCoding
241	C	T	>hCoV-19/Wales/MILK-9F2A82/2020|EPI_ISL_589179|2020-09-25	EPI_ISL_589179	NonCoding
445	T	C	>hCoV-19/Wales/MILK-9F2A82/2020|EPI_ISL_589179|2020-09-25	EPI_ISL_589179	orf1ab
3037	C	T	>hCoV-19/Wales/MILK-9F2A82/2020|EPI_ISL_589179|2020-09-25	EPI_ISL_589179	orf1ab
6286	C	T	>hCoV-19/Wales/MILK-9F2A82/2020|EPI_ISL_589179|2020-09-25	EPI_ISL_589179	orf1ab
8782	T	C	>hCoV-19/Wales/MILK-9F2A82/2020|EPI_ISL_589179|2020-09-25	EPI_ISL_589179	orf1ab
11396	C	T	>hCoV-19/Wales/MILK-9F2A82/2020|EPI_ISL_589179|2020-09-25	EPI_ISL_589179	orf1ab
14408	C	T	>hCoV-19/Wales/MILK-9F2A82/2020|EPI_ISL_589179|2020-09-25	EPI_ISL_589179	orf1ab
21255	G	C	>hCoV-19/Wales/MILK-9F2A82/2020|EPI_ISL_589179|2020-09-25	EPI_ISL_589179	orf1ab
21614	C	T	>hCoV-19/Wales/MILK-9F2A82/2020|EPI_ISL_589179|2020-09-25	EPI_ISL_589179	S
22205	G	C	>hCoV-19/Wales/MILK-9F2A82/2020|EPI_ISL_589179|2020-09-25	EPI_ISL_589179	S
22227	C	T	>hCoV-19/Wales/MILK-9F2A82/2020|EPI_ISL_589179|2020-09-25	EPI_ISL_589179	S
23403	A	G	>hCoV-19/Wales/MILK-9F2A82/2020|EPI_ISL_589179|2020-09-25	EPI_ISL_589179	S
26801	C	G	>hCoV-19/Wales/MILK-9F2A82/2020|EPI_ISL_589179|2020-09-25	EPI_ISL_589179	M
27881	C	A	>hCoV-19/Wales/MILK-9F2A82/2020|EPI_ISL_589179|2020-09-25	EPI_ISL_589179	NonCoding
27944	C	T	>hCoV-19/Wales/MILK-9F2A82/2020|EPI_ISL_589179|2020-09-25	EPI_ISL_589179	ORF8
28144	C	T	>hCoV-19/Wales/MILK-9F2A82/2020|EPI_ISL_589179|2020-09-25	EPI_ISL_589179	ORF8
28932	C	T	>hCoV-19/Wales/MILK-9F2A82/2020|EPI_ISL_589179|2020-09-25	EPI_ISL_589179	N
29645	G	T	>hCoV-19/Wales/MILK-9F2A82/2020|EPI_ISL_589179|2020-09-25	EPI_ISL_589179	ORF10
241	C	T	>hCoV-19/England/MILK-9F2976/2020|EPI_ISL_589182|2020-09-25	EPI_ISL_589182	NonCoding
1947	T	C	>hCoV-19/England/MILK-9F2976/2020|EPI_ISL_589182|2020-09-25	EPI_ISL_589182	orf1ab
3037	C	T	>hCoV-19/England/MILK-9F2976/2020|EPI_ISL_589182|2020-09-25	EPI_ISL_589182	orf1ab
7292	T	C	>hCoV-19/England/MILK-9F2976/2020|EPI_ISL_589182|2020-09-25	EPI_ISL_589182	orf1ab
8410	T	C	>hCoV-19/England/MILK-9F2976/2020|EPI_ISL_589182|2020-09-25	EPI_ISL_589182	orf1ab
8782	T	C	>hCoV-19/England/MILK-9F2976/2020|EPI_ISL_589182|2020-09-25	EPI_ISL_589182	orf1ab
9092	G	A	>hCoV-19/England/MILK-9F2976/2020|EPI_ISL_589182|2020-09-25	EPI_ISL_589182	orf1ab
11572	C	T	>hCoV-19/England/MILK-9F2976/2020|EPI_ISL_589182|2020-09-25	EPI_ISL_589182	orf1ab
14408	C	T	>hCoV-19/England/MILK-9F2976/2020|EPI_ISL_589182|2020-09-25	EPI_ISL_589182	orf1ab
16293	C	T	>hCoV-19/England/MILK-9F2976/2020|EPI_ISL_589182|2020-09-25	EPI_ISL_589182	orf1ab
18877	C	T	>hCoV-19/England/MILK-9F2976/2020|EPI_ISL_589182|2020-09-25	EPI_ISL_589182	orf1ab
22444	C	T	>hCoV-19/England/MILK-9F2976/2020|EPI_ISL_589182|2020-09-25	EPI_ISL_589182	S
23403	A	G	>hCoV-19/England/MILK-9F2976/2020|EPI_ISL_589182|2020-09-25	EPI_ISL_589182	S
23986	T	C	>hCoV-19/England/MILK-9F2976/2020|EPI_ISL_589182|2020-09-25	EPI_ISL_589182	S
25563	G	T	>hCoV-19/England/MILK-9F2976/2020|EPI_ISL_589182|2020-09-25	EPI_ISL_589182	ORF3a
26735	C	T	>hCoV-19/England/MILK-9F2976/2020|EPI_ISL_589182|2020-09-25	EPI_ISL_589182	M
28144	C	T	>hCoV-19/England/MILK-9F2976/2020|EPI_ISL_589182|2020-09-25	EPI_ISL_589182	ORF8
28854	C	T	>hCoV-19/England/MILK-9F2976/2020|EPI_ISL_589182|2020-09-25	EPI_ISL_589182	N
204	G	T	>hCoV-19/England/MILK-9F2044/2020|EPI_ISL_589183|2020-09-24	EPI_ISL_589183	NonCoding
241	C	T	>hCoV-19/England/MILK-9F2044/2020|EPI_ISL_589183|2020-09-24	EPI_ISL_589183	NonCoding
445	T	C	>hCoV-19/England/MILK-9F2044/2020|EPI_ISL_589183|2020-09-24	EPI_ISL_589183	orf1ab
3037	C	T	>hCoV-19/England/MILK-9F2044/2020|EPI_ISL_589183|2020-09-24	EPI_ISL_589183	orf1ab
6286	C	T	>hCoV-19/England/MILK-9F2044/2020|EPI_ISL_589183|2020-09-24	EPI_ISL_589183	orf1ab
8782	T	C	>hCoV-19/England/MILK-9F2044/2020|EPI_ISL_589183|2020-09-24	EPI_ISL_589183	orf1ab
14408	C	T	>hCoV-19/England/MILK-9F2044/2020|EPI_ISL_589183|2020-09-24	EPI_ISL_589183	orf1ab
21146	T	G	>hCoV-19/England/MILK-9F2044/2020|EPI_ISL_589183|2020-09-24	EPI_ISL_589183	orf1ab
21255	G	C	>hCoV-19/England/MILK-9F2044/2020|EPI_ISL_589183|2020-09-24	EPI_ISL_589183	orf1ab
21614	C	T	>hCoV-19/England/MILK-9F2044/2020|EPI_ISL_589183|2020-09-24	EPI_ISL_589183	S
22227	C	T	>hCoV-19/England/MILK-9F2044/2020|EPI_ISL_589183|2020-09-24	EPI_ISL_589183	S
23403	A	G	>hCoV-19/England/MILK-9F2044/2020|EPI_ISL_589183|2020-09-24	EPI_ISL_589183	S
24334	C	T	>hCoV-19/England/MILK-9F2044/2020|EPI_ISL_589183|2020-09-24	EPI_ISL_589183	S
26528	A	T	>hCoV-19/England/MILK-9F2044/2020|EPI_ISL_589183|2020-09-24	EPI_ISL_589183	M
26801	C	G	>hCoV-19/England/MILK-9F2044/2020|EPI_ISL_589183|2020-09-24	EPI_ISL_589183	M
27944	C	T	>hCoV-19/England/MILK-9F2044/2020|EPI_ISL_589183|2020-09-24	EPI_ISL_589183	ORF8
28144	C	T	>hCoV-19/England/MILK-9F2044/2020|EPI_ISL_589183|2020-09-24	EPI_ISL_589183	ORF8
28932	C	T	>hCoV-19/England/MILK-9F2044/2020|EPI_ISL_589183|2020-09-24	EPI_ISL_589183	N
29645	G	T	>hCoV-19/England/MILK-9F2044/2020|EPI_ISL_589183|2020-09-24	EPI_ISL_589183	ORF10
241	C	T	>hCoV-19/England/MILK-9F2ACE/2020|EPI_ISL_589184|2020-09-25	EPI_ISL_589184	NonCoding
3037	C	T	>hCoV-19/England/MILK-9F2ACE/2020|EPI_ISL_589184|2020-09-25	EPI_ISL_589184	orf1ab
5462	A	G	>hCoV-19/England/MILK-9F2ACE/2020|EPI_ISL_589184|2020-09-25	EPI_ISL_589184	orf1ab
8782	T	C	>hCoV-19/England/MILK-9F2ACE/2020|EPI_ISL_589184|2020-09-25	EPI_ISL_589184	orf1ab
10323	A	G	>hCoV-19/England/MILK-9F2ACE/2020|EPI_ISL_589184|2020-09-25	EPI_ISL_589184	orf1ab
14408	C	T	>hCoV-19/England/MILK-9F2ACE/2020|EPI_ISL_589184|2020-09-25	EPI_ISL_589184	orf1ab
16293	C	T	>hCoV-19/England/MILK-9F2ACE/2020|EPI_ISL_589184|2020-09-25	EPI_ISL_589184	orf1ab
17334	G	A	>hCoV-19/England/MILK-9F2ACE/2020|EPI_ISL_589184|2020-09-25	EPI_ISL_589184	orf1ab
18040	G	T	>hCoV-19/England/MILK-9F2ACE/2020|EPI_ISL_589184|2020-09-25	EPI_ISL_589184	orf1ab
19239	A	G	>hCoV-19/England/MILK-9F2ACE/2020|EPI_ISL_589184|2020-09-25	EPI_ISL_589184	orf1ab
23403	A	G	>hCoV-19/England/MILK-9F2ACE/2020|EPI_ISL_589184|2020-09-25	EPI_ISL_589184	S
28144	C	T	>hCoV-19/England/MILK-9F2ACE/2020|EPI_ISL_589184|2020-09-25	EPI_ISL_589184	ORF8
28334	T	C	>hCoV-19/England/MILK-9F2ACE/2020|EPI_ISL_589184|2020-09-25	EPI_ISL_589184	N
28881	G	A	>hCoV-19/England/MILK-9F2ACE/2020|EPI_ISL_589184|2020-09-25	EPI_ISL_589184	N
28882	G	A	>hCoV-19/England/MILK-9F2ACE/2020|EPI_ISL_589184|2020-09-25	EPI_ISL_589184	N
28883	G	C	>hCoV-19/England/MILK-9F2ACE/2020|EPI_ISL_589184|2020-09-25	EPI_ISL_589184	N
241	C	T	>hCoV-19/England/MILK-9F24FD/2020|EPI_ISL_589187|2020-09-25	EPI_ISL_589187	NonCoding
408	A	G	>hCoV-19/England/MILK-9F24FD/2020|EPI_ISL_589187|2020-09-25	EPI_ISL_589187	orf1ab
445	T	C	>hCoV-19/England/MILK-9F24FD/2020|EPI_ISL_589187|2020-09-25	EPI_ISL_589187	orf1ab
3037	C	T	>hCoV-19/England/MILK-9F24FD/2020|EPI_ISL_589187|2020-09-25	EPI_ISL_589187	orf1ab
6286	C	T	>hCoV-19/England/MILK-9F24FD/2020|EPI_ISL_589187|2020-09-25	EPI_ISL_589187	orf1ab
8782	T	C	>hCoV-19/England/MILK-9F24FD/2020|EPI_ISL_589187|2020-09-25	EPI_ISL_589187	orf1ab
11083	G	T	>hCoV-19/England/MILK-9F24FD/2020|EPI_ISL_589187|2020-09-25	EPI_ISL_589187	orf1ab
14408	C	T	>hCoV-19/England/MILK-9F24FD/2020|EPI_ISL_589187|2020-09-25	EPI_ISL_589187	orf1ab
21255	G	C	>hCoV-19/England/MILK-9F24FD/2020|EPI_ISL_589187|2020-09-25	EPI_ISL_589187	orf1ab
22227	C	T	>hCoV-19/England/MILK-9F24FD/2020|EPI_ISL_589187|2020-09-25	EPI_ISL_589187	S
23403	A	G	>hCoV-19/England/MILK-9F24FD/2020|EPI_ISL_589187|2020-09-25	EPI_ISL_589187	S
24098	G	T	>hCoV-19/England/MILK-9F24FD/2020|EPI_ISL_589187|2020-09-25	EPI_ISL_589187	S
26801	C	G	>hCoV-19/England/MILK-9F24FD/2020|EPI_ISL_589187|2020-09-25	EPI_ISL_589187	M
27877	G	T	>hCoV-19/England/MILK-9F24FD/2020|EPI_ISL_589187|2020-09-25	EPI_ISL_589187	NonCoding
28144	C	T	>hCoV-19/England/MILK-9F24FD/2020|EPI_ISL_589187|2020-09-25	EPI_ISL_589187	ORF8
28932	C	T	>hCoV-19/England/MILK-9F24FD/2020|EPI_ISL_589187|2020-09-25	EPI_ISL_589187	N
29645	G	T	>hCoV-19/England/MILK-9F24FD/2020|EPI_ISL_589187|2020-09-25	EPI_ISL_589187	ORF10
204	G	T	>hCoV-19/England/QEUH-9F954E/2020|EPI_ISL_589188|2020-09-25	EPI_ISL_589188	NonCoding
241	C	T	>hCoV-19/England/QEUH-9F954E/2020|EPI_ISL_589188|2020-09-25	EPI_ISL_589188	NonCoding
445	T	C	>hCoV-19/England/QEUH-9F954E/2020|EPI_ISL_589188|2020-09-25	EPI_ISL_589188	orf1ab
3037	C	T	>hCoV-19/England/QEUH-9F954E/2020|EPI_ISL_589188|2020-09-25	EPI_ISL_589188	orf1ab
6286	C	T	>hCoV-19/England/QEUH-9F954E/2020|EPI_ISL_589188|2020-09-25	EPI_ISL_589188	orf1ab
8782	T	C	>hCoV-19/England/QEUH-9F954E/2020|EPI_ISL_589188|2020-09-25	EPI_ISL_589188	orf1ab
11533	A	G	>hCoV-19/England/QEUH-9F954E/2020|EPI_ISL_589188|2020-09-25	EPI_ISL_589188	orf1ab
14408	C	T	>hCoV-19/England/QEUH-9F954E/2020|EPI_ISL_589188|2020-09-25	EPI_ISL_589188	orf1ab
21255	G	C	>hCoV-19/England/QEUH-9F954E/2020|EPI_ISL_589188|2020-09-25	EPI_ISL_589188	orf1ab
21614	C	T	>hCoV-19/England/QEUH-9F954E/2020|EPI_ISL_589188|2020-09-25	EPI_ISL_589188	S
22227	C	T	>hCoV-19/England/QEUH-9F954E/2020|EPI_ISL_589188|2020-09-25	EPI_ISL_589188	S
23403	A	G	>hCoV-19/England/QEUH-9F954E/2020|EPI_ISL_589188|2020-09-25	EPI_ISL_589188	S
24334	C	T	>hCoV-19/England/QEUH-9F954E/2020|EPI_ISL_589188|2020-09-25	EPI_ISL_589188	S
26424	T	C	>hCoV-19/England/QEUH-9F954E/2020|EPI_ISL_589188|2020-09-25	EPI_ISL_589188	E
26801	C	G	>hCoV-19/England/QEUH-9F954E/2020|EPI_ISL_589188|2020-09-25	EPI_ISL_589188	M
27944	C	T	>hCoV-19/England/QEUH-9F954E/2020|EPI_ISL_589188|2020-09-25	EPI_ISL_589188	ORF8
28144	C	T	>hCoV-19/England/QEUH-9F954E/2020|EPI_ISL_589188|2020-09-25	EPI_ISL_589188	ORF8
28857	G	T	>hCoV-19/England/QEUH-9F954E/2020|EPI_ISL_589188|2020-09-25	EPI_ISL_589188	N
28932	C	T	>hCoV-19/England/QEUH-9F954E/2020|EPI_ISL_589188|2020-09-25	EPI_ISL_589188	N
29370	C	T	>hCoV-19/England/QEUH-9F954E/2020|EPI_ISL_589188|2020-09-25	EPI_ISL_589188	N
29645	G	T	>hCoV-19/England/QEUH-9F954E/2020|EPI_ISL_589188|2020-09-25	EPI_ISL_589188	ORF10
241	C	T	>hCoV-19/England/QEUH-9F9CC1/2020|EPI_ISL_589190|2020-09-27	EPI_ISL_589190	NonCoding
526	G	T	>hCoV-19/England/QEUH-9F9CC1/2020|EPI_ISL_589190|2020-09-27	EPI_ISL_589190	orf1ab
2973	C	T	>hCoV-19/England/QEUH-9F9CC1/2020|EPI_ISL_589190|2020-09-27	EPI_ISL_589190	orf1ab
3037	C	T	>hCoV-19/England/QEUH-9F9CC1/2020|EPI_ISL_589190|2020-09-27	EPI_ISL_589190	orf1ab
8782	T	C	>hCoV-19/England/QEUH-9F9CC1/2020|EPI_ISL_589190|2020-09-27	EPI_ISL_589190	orf1ab
10870	G	T	>hCoV-19/England/QEUH-9F9CC1/2020|EPI_ISL_589190|2020-09-27	EPI_ISL_589190	orf1ab
14408	C	T	>hCoV-19/England/QEUH-9F9CC1/2020|EPI_ISL_589190|2020-09-27	EPI_ISL_589190	orf1ab
15324	C	T	>hCoV-19/England/QEUH-9F9CC1/2020|EPI_ISL_589190|2020-09-27	EPI_ISL_589190	orf1ab
23403	A	G	>hCoV-19/England/QEUH-9F9CC1/2020|EPI_ISL_589190|2020-09-27	EPI_ISL_589190	S
25549	C	T	>hCoV-19/England/QEUH-9F9CC1/2020|EPI_ISL_589190|2020-09-27	EPI_ISL_589190	ORF3a
28144	C	T	>hCoV-19/England/QEUH-9F9CC1/2020|EPI_ISL_589190|2020-09-27	EPI_ISL_589190	ORF8
28887	C	T	>hCoV-19/England/QEUH-9F9CC1/2020|EPI_ISL_589190|2020-09-27	EPI_ISL_589190	N
28975	G	T	>hCoV-19/England/QEUH-9F9CC1/2020|EPI_ISL_589190|2020-09-27	EPI_ISL_589190	N
241	C	T	>hCoV-19/England/QEUH-9F96E1/2020|EPI_ISL_589191|2020-09-27	EPI_ISL_589191	NonCoding
445	T	C	>hCoV-19/England/QEUH-9F96E1/2020|EPI_ISL_589191|2020-09-27	EPI_ISL_589191	orf1ab
2153	T	C	>hCoV-19/England/QEUH-9F96E1/2020|EPI_ISL_589191|2020-09-27	EPI_ISL_589191	orf1ab
3037	C	T	>hCoV-19/England/QEUH-9F96E1/2020|EPI_ISL_589191|2020-09-27	EPI_ISL_589191	orf1ab
4704	C	T	>hCoV-19/England/QEUH-9F96E1/2020|EPI_ISL_589191|2020-09-27	EPI_ISL_589191	orf1ab
6286	C	T	>hCoV-19/England/QEUH-9F96E1/2020|EPI_ISL_589191|2020-09-27	EPI_ISL_589191	orf1ab
8782	T	C	>hCoV-19/England/QEUH-9F96E1/2020|EPI_ISL_589191|2020-09-27	EPI_ISL_589191	orf1ab
13009	C	T	>hCoV-19/England/QEUH-9F96E1/2020|EPI_ISL_589191|2020-09-27	EPI_ISL_589191	orf1ab
14408	C	T	>hCoV-19/England/QEUH-9F96E1/2020|EPI_ISL_589191|2020-09-27	EPI_ISL_589191	orf1ab
18462	G	T	>hCoV-19/England/QEUH-9F96E1/2020|EPI_ISL_589191|2020-09-27	EPI_ISL_589191	orf1ab
21255	G	C	>hCoV-19/England/QEUH-9F96E1/2020|EPI_ISL_589191|2020-09-27	EPI_ISL_589191	orf1ab
22227	C	T	>hCoV-19/England/QEUH-9F96E1/2020|EPI_ISL_589191|2020-09-27	EPI_ISL_589191	S
22346	G	T	>hCoV-19/England/QEUH-9F96E1/2020|EPI_ISL_589191|2020-09-27	EPI_ISL_589191	S
23403	A	G	>hCoV-19/England/QEUH-9F96E1/2020|EPI_ISL_589191|2020-09-27	EPI_ISL_589191	S
26801	C	G	>hCoV-19/England/QEUH-9F96E1/2020|EPI_ISL_589191|2020-09-27	EPI_ISL_589191	M
28144	C	T	>hCoV-19/England/QEUH-9F96E1/2020|EPI_ISL_589191|2020-09-27	EPI_ISL_589191	ORF8
28321	G	A	>hCoV-19/England/QEUH-9F96E1/2020|EPI_ISL_589191|2020-09-27	EPI_ISL_589191	N
28932	C	T	>hCoV-19/England/QEUH-9F96E1/2020|EPI_ISL_589191|2020-09-27	EPI_ISL_589191	N
29645	G	T	>hCoV-19/England/QEUH-9F96E1/2020|EPI_ISL_589191|2020-09-27	EPI_ISL_589191	ORF10
174	G	T	>hCoV-19/England/QEUH-9F9A6D/2020|EPI_ISL_589192|2020-09-26	EPI_ISL_589192	NonCoding
241	C	T	>hCoV-19/England/QEUH-9F9A6D/2020|EPI_ISL_589192|2020-09-26	EPI_ISL_589192	NonCoding
683	C	T	>hCoV-19/England/QEUH-9F9A6D/2020|EPI_ISL_589192|2020-09-26	EPI_ISL_589192	orf1ab
1059	C	T	>hCoV-19/England/QEUH-9F9A6D/2020|EPI_ISL_589192|2020-09-26	EPI_ISL_589192	orf1ab
3037	C	T	>hCoV-19/England/QEUH-9F9A6D/2020|EPI_ISL_589192|2020-09-26	EPI_ISL_589192	orf1ab
6402	C	T	>hCoV-19/England/QEUH-9F9A6D/2020|EPI_ISL_589192|2020-09-26	EPI_ISL_589192	orf1ab
7393	G	T	>hCoV-19/England/QEUH-9F9A6D/2020|EPI_ISL_589192|2020-09-26	EPI_ISL_589192	orf1ab
8782	T	C	>hCoV-19/England/QEUH-9F9A6D/2020|EPI_ISL_589192|2020-09-26	EPI_ISL_589192	orf1ab
10249	T	C	>hCoV-19/England/QEUH-9F9A6D/2020|EPI_ISL_589192|2020-09-26	EPI_ISL_589192	orf1ab
11083	G	T	>hCoV-19/England/QEUH-9F9A6D/2020|EPI_ISL_589192|2020-09-26	EPI_ISL_589192	orf1ab
14408	C	T	>hCoV-19/England/QEUH-9F9A6D/2020|EPI_ISL_589192|2020-09-26	EPI_ISL_589192	orf1ab
17211	G	T	>hCoV-19/England/QEUH-9F9A6D/2020|EPI_ISL_589192|2020-09-26	EPI_ISL_589192	orf1ab
17427	G	T	>hCoV-19/England/QEUH-9F9A6D/2020|EPI_ISL_589192|2020-09-26	EPI_ISL_589192	orf1ab
23403	A	G	>hCoV-19/England/QEUH-9F9A6D/2020|EPI_ISL_589192|2020-09-26	EPI_ISL_589192	S
25546	C	T	>hCoV-19/England/QEUH-9F9A6D/2020|EPI_ISL_589192|2020-09-26	EPI_ISL_589192	ORF3a
25563	G	T	>hCoV-19/England/QEUH-9F9A6D/2020|EPI_ISL_589192|2020-09-26	EPI_ISL_589192	ORF3a
25970	G	T	>hCoV-19/England/QEUH-9F9A6D/2020|EPI_ISL_589192|2020-09-26	EPI_ISL_589192	ORF3a
25971	G	A	>hCoV-19/England/QEUH-9F9A6D/2020|EPI_ISL_589192|2020-09-26	EPI_ISL_589192	ORF3a
28054	C	T	>hCoV-19/England/QEUH-9F9A6D/2020|EPI_ISL_589192|2020-09-26	EPI_ISL_589192	ORF8
28144	C	T	>hCoV-19/England/QEUH-9F9A6D/2020|EPI_ISL_589192|2020-09-26	EPI_ISL_589192	ORF8
28854	C	T	>hCoV-19/England/QEUH-9F9A6D/2020|EPI_ISL_589192|2020-09-26	EPI_ISL_589192	N
241	C	T	>hCoV-19/England/QEUH-9F7AC9/2020|EPI_ISL_589194|2020-09-27	EPI_ISL_589194	NonCoding
3037	C	T	>hCoV-19/England/QEUH-9F7AC9/2020|EPI_ISL_589194|2020-09-27	EPI_ISL_589194	orf1ab
4291	A	T	>hCoV-19/England/QEUH-9F7AC9/2020|EPI_ISL_589194|2020-09-27	EPI_ISL_589194	orf1ab
8683	C	T	>hCoV-19/England/QEUH-9F7AC9/2020|EPI_ISL_589194|2020-09-27	EPI_ISL_589194	orf1ab
8782	T	C	>hCoV-19/England/QEUH-9F7AC9/2020|EPI_ISL_589194|2020-09-27	EPI_ISL_589194	orf1ab
14408	C	T	>hCoV-19/England/QEUH-9F7AC9/2020|EPI_ISL_589194|2020-09-27	EPI_ISL_589194	orf1ab
15406	G	T	>hCoV-19/England/QEUH-9F7AC9/2020|EPI_ISL_589194|2020-09-27	EPI_ISL_589194	orf1ab
16260	C	T	>hCoV-19/England/QEUH-9F7AC9/2020|EPI_ISL_589194|2020-09-27	EPI_ISL_589194	orf1ab
19862	C	T	>hCoV-19/England/QEUH-9F7AC9/2020|EPI_ISL_589194|2020-09-27	EPI_ISL_589194	orf1ab
19960	A	G	>hCoV-19/England/QEUH-9F7AC9/2020|EPI_ISL_589194|2020-09-27	EPI_ISL_589194	orf1ab
21637	C	T	>hCoV-19/England/QEUH-9F7AC9/2020|EPI_ISL_589194|2020-09-27	EPI_ISL_589194	S
23403	A	G	>hCoV-19/England/QEUH-9F7AC9/2020|EPI_ISL_589194|2020-09-27	EPI_ISL_589194	S
28144	C	T	>hCoV-19/England/QEUH-9F7AC9/2020|EPI_ISL_589194|2020-09-27	EPI_ISL_589194	ORF8
28169	A	G	>hCoV-19/England/QEUH-9F7AC9/2020|EPI_ISL_589194|2020-09-27	EPI_ISL_589194	ORF8
28881	G	A	>hCoV-19/England/QEUH-9F7AC9/2020|EPI_ISL_589194|2020-09-27	EPI_ISL_589194	N
28882	G	A	>hCoV-19/England/QEUH-9F7AC9/2020|EPI_ISL_589194|2020-09-27	EPI_ISL_589194	N
28883	G	C	>hCoV-19/England/QEUH-9F7AC9/2020|EPI_ISL_589194|2020-09-27	EPI_ISL_589194	N
204	G	T	>hCoV-19/Wales/MILK-9F2A28/2020|EPI_ISL_589196|2020-09-25	EPI_ISL_589196	NonCoding
241	C	T	>hCoV-19/Wales/MILK-9F2A28/2020|EPI_ISL_589196|2020-09-25	EPI_ISL_589196	NonCoding
445	T	C	>hCoV-19/Wales/MILK-9F2A28/2020|EPI_ISL_589196|2020-09-25	EPI_ISL_589196	orf1ab
3037	C	T	>hCoV-19/Wales/MILK-9F2A28/2020|EPI_ISL_589196|2020-09-25	EPI_ISL_589196	orf1ab
6286	C	T	>hCoV-19/Wales/MILK-9F2A28/2020|EPI_ISL_589196|2020-09-25	EPI_ISL_589196	orf1ab
8782	T	C	>hCoV-19/Wales/MILK-9F2A28/2020|EPI_ISL_589196|2020-09-25	EPI_ISL_589196	orf1ab
14408	C	T	>hCoV-19/Wales/MILK-9F2A28/2020|EPI_ISL_589196|2020-09-25	EPI_ISL_589196	orf1ab
21255	G	C	>hCoV-19/Wales/MILK-9F2A28/2020|EPI_ISL_589196|2020-09-25	EPI_ISL_589196	orf1ab
21614	C	T	>hCoV-19/Wales/MILK-9F2A28/2020|EPI_ISL_589196|2020-09-25	EPI_ISL_589196	S
22227	C	T	>hCoV-19/Wales/MILK-9F2A28/2020|EPI_ISL_589196|2020-09-25	EPI_ISL_589196	S
23403	A	G	>hCoV-19/Wales/MILK-9F2A28/2020|EPI_ISL_589196|2020-09-25	EPI_ISL_589196	S
24334	C	T	>hCoV-19/Wales/MILK-9F2A28/2020|EPI_ISL_589196|2020-09-25	EPI_ISL_589196	S
26801	C	G	>hCoV-19/Wales/MILK-9F2A28/2020|EPI_ISL_589196|2020-09-25	EPI_ISL_589196	M
27944	C	T	>hCoV-19/Wales/MILK-9F2A28/2020|EPI_ISL_589196|2020-09-25	EPI_ISL_589196	ORF8
28144	C	T	>hCoV-19/Wales/MILK-9F2A28/2020|EPI_ISL_589196|2020-09-25	EPI_ISL_589196	ORF8
28932	C	T	>hCoV-19/Wales/MILK-9F2A28/2020|EPI_ISL_589196|2020-09-25	EPI_ISL_589196	N
29645	G	T	>hCoV-19/Wales/MILK-9F2A28/2020|EPI_ISL_589196|2020-09-25	EPI_ISL_589196	ORF10
204	G	T	>hCoV-19/England/QEUH-9F95A8/2020|EPI_ISL_589197|2020-09-27	EPI_ISL_589197	NonCoding
241	C	T	>hCoV-19/England/QEUH-9F95A8/2020|EPI_ISL_589197|2020-09-27	EPI_ISL_589197	NonCoding
445	T	C	>hCoV-19/England/QEUH-9F95A8/2020|EPI_ISL_589197|2020-09-27	EPI_ISL_589197	orf1ab
3037	C	T	>hCoV-19/England/QEUH-9F95A8/2020|EPI_ISL_589197|2020-09-27	EPI_ISL_589197	orf1ab
6286	C	T	>hCoV-19/England/QEUH-9F95A8/2020|EPI_ISL_589197|2020-09-27	EPI_ISL_589197	orf1ab
7838	G	T	>hCoV-19/England/QEUH-9F95A8/2020|EPI_ISL_589197|2020-09-27	EPI_ISL_589197	orf1ab
8782	T	C	>hCoV-19/England/QEUH-9F95A8/2020|EPI_ISL_589197|2020-09-27	EPI_ISL_589197	orf1ab
11083	G	T	>hCoV-19/England/QEUH-9F95A8/2020|EPI_ISL_589197|2020-09-27	EPI_ISL_589197	orf1ab
11577	T	C	>hCoV-19/England/QEUH-9F95A8/2020|EPI_ISL_589197|2020-09-27	EPI_ISL_589197	orf1ab
14408	C	T	>hCoV-19/England/QEUH-9F95A8/2020|EPI_ISL_589197|2020-09-27	EPI_ISL_589197	orf1ab
15480	C	T	>hCoV-19/England/QEUH-9F95A8/2020|EPI_ISL_589197|2020-09-27	EPI_ISL_589197	orf1ab
21255	G	C	>hCoV-19/England/QEUH-9F95A8/2020|EPI_ISL_589197|2020-09-27	EPI_ISL_589197	orf1ab
21614	C	T	>hCoV-19/England/QEUH-9F95A8/2020|EPI_ISL_589197|2020-09-27	EPI_ISL_589197	S
22227	C	T	>hCoV-19/England/QEUH-9F95A8/2020|EPI_ISL_589197|2020-09-27	EPI_ISL_589197	S
23403	A	G	>hCoV-19/England/QEUH-9F95A8/2020|EPI_ISL_589197|2020-09-27	EPI_ISL_589197	S
26801	C	G	>hCoV-19/England/QEUH-9F95A8/2020|EPI_ISL_589197|2020-09-27	EPI_ISL_589197	M
27944	C	T	>hCoV-19/England/QEUH-9F95A8/2020|EPI_ISL_589197|2020-09-27	EPI_ISL_589197	ORF8
28144	C	T	>hCoV-19/England/QEUH-9F95A8/2020|EPI_ISL_589197|2020-09-27	EPI_ISL_589197	ORF8
28932	C	T	>hCoV-19/England/QEUH-9F95A8/2020|EPI_ISL_589197|2020-09-27	EPI_ISL_589197	N
29645	G	T	>hCoV-19/England/QEUH-9F95A8/2020|EPI_ISL_589197|2020-09-27	EPI_ISL_589197	ORF10
241	C	T	>hCoV-19/England/MILK-9F22A8/2020|EPI_ISL_589199|2020-09-24	EPI_ISL_589199	NonCoding
3037	C	T	>hCoV-19/England/MILK-9F22A8/2020|EPI_ISL_589199|2020-09-24	EPI_ISL_589199	orf1ab
7767	T	C	>hCoV-19/England/MILK-9F22A8/2020|EPI_ISL_589199|2020-09-24	EPI_ISL_589199	orf1ab
8047	C	T	>hCoV-19/England/MILK-9F22A8/2020|EPI_ISL_589199|2020-09-24	EPI_ISL_589199	orf1ab
8782	T	C	>hCoV-19/England/MILK-9F22A8/2020|EPI_ISL_589199|2020-09-24	EPI_ISL_589199	orf1ab
12988	G	T	>hCoV-19/England/MILK-9F22A8/2020|EPI_ISL_589199|2020-09-24	EPI_ISL_589199	orf1ab
14408	C	T	>hCoV-19/England/MILK-9F22A8/2020|EPI_ISL_589199|2020-09-24	EPI_ISL_589199	orf1ab
15598	G	A	>hCoV-19/England/MILK-9F22A8/2020|EPI_ISL_589199|2020-09-24	EPI_ISL_589199	orf1ab
17104	C	T	>hCoV-19/England/MILK-9F22A8/2020|EPI_ISL_589199|2020-09-24	EPI_ISL_589199	orf1ab
18028	G	T	>hCoV-19/England/MILK-9F22A8/2020|EPI_ISL_589199|2020-09-24	EPI_ISL_589199	orf1ab
20268	A	G	>hCoV-19/England/MILK-9F22A8/2020|EPI_ISL_589199|2020-09-24	EPI_ISL_589199	orf1ab
22879	C	A	>hCoV-19/England/MILK-9F22A8/2020|EPI_ISL_589199|2020-09-24	EPI_ISL_589199	S
23403	A	G	>hCoV-19/England/MILK-9F22A8/2020|EPI_ISL_589199|2020-09-24	EPI_ISL_589199	S
24910	T	C	>hCoV-19/England/MILK-9F22A8/2020|EPI_ISL_589199|2020-09-24	EPI_ISL_589199	S
25494	G	T	>hCoV-19/England/MILK-9F22A8/2020|EPI_ISL_589199|2020-09-24	EPI_ISL_589199	ORF3a
26972	T	C	>hCoV-19/England/MILK-9F22A8/2020|EPI_ISL_589199|2020-09-24	EPI_ISL_589199	M
27800	C	A	>hCoV-19/England/MILK-9F22A8/2020|EPI_ISL_589199|2020-09-24	EPI_ISL_589199	NonCoding
28144	C	T	>hCoV-19/England/MILK-9F22A8/2020|EPI_ISL_589199|2020-09-24	EPI_ISL_589199	ORF8
28817	G	T	>hCoV-19/England/MILK-9F22A8/2020|EPI_ISL_589199|2020-09-24	EPI_ISL_589199	N
29734	G	C	>hCoV-19/England/MILK-9F22A8/2020|EPI_ISL_589199|2020-09-24	EPI_ISL_589199	NonCoding
204	G	T	>hCoV-19/Wales/MILK-9F240C/2020|EPI_ISL_589200|2020-09-24	EPI_ISL_589200	NonCoding
241	C	T	>hCoV-19/Wales/MILK-9F240C/2020|EPI_ISL_589200|2020-09-24	EPI_ISL_589200	NonCoding
445	T	C	>hCoV-19/Wales/MILK-9F240C/2020|EPI_ISL_589200|2020-09-24	EPI_ISL_589200	orf1ab
3037	C	T	>hCoV-19/Wales/MILK-9F240C/2020|EPI_ISL_589200|2020-09-24	EPI_ISL_589200	orf1ab
6286	C	T	>hCoV-19/Wales/MILK-9F240C/2020|EPI_ISL_589200|2020-09-24	EPI_ISL_589200	orf1ab
8782	T	C	>hCoV-19/Wales/MILK-9F240C/2020|EPI_ISL_589200|2020-09-24	EPI_ISL_589200	orf1ab
14408	C	T	>hCoV-19/Wales/MILK-9F240C/2020|EPI_ISL_589200|2020-09-24	EPI_ISL_589200	orf1ab
15480	C	T	>hCoV-19/Wales/MILK-9F240C/2020|EPI_ISL_589200|2020-09-24	EPI_ISL_589200	orf1ab
21255	G	C	>hCoV-19/Wales/MILK-9F240C/2020|EPI_ISL_589200|2020-09-24	EPI_ISL_589200	orf1ab
21614	C	T	>hCoV-19/Wales/MILK-9F240C/2020|EPI_ISL_589200|2020-09-24	EPI_ISL_589200	S
22227	C	T	>hCoV-19/Wales/MILK-9F240C/2020|EPI_ISL_589200|2020-09-24	EPI_ISL_589200	S
23403	A	G	>hCoV-19/Wales/MILK-9F240C/2020|EPI_ISL_589200|2020-09-24	EPI_ISL_589200	S
26801	C	G	>hCoV-19/Wales/MILK-9F240C/2020|EPI_ISL_589200|2020-09-24	EPI_ISL_589200	M
27944	C	T	>hCoV-19/Wales/MILK-9F240C/2020|EPI_ISL_589200|2020-09-24	EPI_ISL_589200	ORF8
28087	C	T	>hCoV-19/Wales/MILK-9F240C/2020|EPI_ISL_589200|2020-09-24	EPI_ISL_589200	ORF8
28144	C	T	>hCoV-19/Wales/MILK-9F240C/2020|EPI_ISL_589200|2020-09-24	EPI_ISL_589200	ORF8
28932	C	T	>hCoV-19/Wales/MILK-9F240C/2020|EPI_ISL_589200|2020-09-24	EPI_ISL_589200	N
29645	G	T	>hCoV-19/Wales/MILK-9F240C/2020|EPI_ISL_589200|2020-09-24	EPI_ISL_589200	ORF10
241	C	T	>hCoV-19/England/QEUH-9F955D/2020|EPI_ISL_589201|2020-09-26	EPI_ISL_589201	NonCoding
445	T	C	>hCoV-19/England/QEUH-9F955D/2020|EPI_ISL_589201|2020-09-26	EPI_ISL_589201	orf1ab
1987	A	G	>hCoV-19/England/QEUH-9F955D/2020|EPI_ISL_589201|2020-09-26	EPI_ISL_589201	orf1ab
3037	C	T	>hCoV-19/England/QEUH-9F955D/2020|EPI_ISL_589201|2020-09-26	EPI_ISL_589201	orf1ab
6286	C	T	>hCoV-19/England/QEUH-9F955D/2020|EPI_ISL_589201|2020-09-26	EPI_ISL_589201	orf1ab
8782	T	C	>hCoV-19/England/QEUH-9F955D/2020|EPI_ISL_589201|2020-09-26	EPI_ISL_589201	orf1ab
10870	G	T	>hCoV-19/England/QEUH-9F955D/2020|EPI_ISL_589201|2020-09-26	EPI_ISL_589201	orf1ab
11781	A	G	>hCoV-19/England/QEUH-9F955D/2020|EPI_ISL_589201|2020-09-26	EPI_ISL_589201	orf1ab
14408	C	T	>hCoV-19/England/QEUH-9F955D/2020|EPI_ISL_589201|2020-09-26	EPI_ISL_589201	orf1ab
21255	G	C	>hCoV-19/England/QEUH-9F955D/2020|EPI_ISL_589201|2020-09-26	EPI_ISL_589201	orf1ab
22227	C	T	>hCoV-19/England/QEUH-9F955D/2020|EPI_ISL_589201|2020-09-26	EPI_ISL_589201	S
23403	A	G	>hCoV-19/England/QEUH-9F955D/2020|EPI_ISL_589201|2020-09-26	EPI_ISL_589201	S
25614	C	T	>hCoV-19/England/QEUH-9F955D/2020|EPI_ISL_589201|2020-09-26	EPI_ISL_589201	ORF3a
26801	C	G	>hCoV-19/England/QEUH-9F955D/2020|EPI_ISL_589201|2020-09-26	EPI_ISL_589201	M
27944	C	T	>hCoV-19/England/QEUH-9F955D/2020|EPI_ISL_589201|2020-09-26	EPI_ISL_589201	ORF8
28144	C	T	>hCoV-19/England/QEUH-9F955D/2020|EPI_ISL_589201|2020-09-26	EPI_ISL_589201	ORF8
28932	C	T	>hCoV-19/England/QEUH-9F955D/2020|EPI_ISL_589201|2020-09-26	EPI_ISL_589201	N
29645	G	T	>hCoV-19/England/QEUH-9F955D/2020|EPI_ISL_589201|2020-09-26	EPI_ISL_589201	ORF10
204	G	T	>hCoV-19/England/QEUH-9F75C8/2020|EPI_ISL_589202|2020-09-25	EPI_ISL_589202	NonCoding
241	C	T	>hCoV-19/England/QEUH-9F75C8/2020|EPI_ISL_589202|2020-09-25	EPI_ISL_589202	NonCoding
445	T	C	>hCoV-19/England/QEUH-9F75C8/2020|EPI_ISL_589202|2020-09-25	EPI_ISL_589202	orf1ab
3037	C	T	>hCoV-19/England/QEUH-9F75C8/2020|EPI_ISL_589202|2020-09-25	EPI_ISL_589202	orf1ab
6286	C	T	>hCoV-19/England/QEUH-9F75C8/2020|EPI_ISL_589202|2020-09-25	EPI_ISL_589202	orf1ab
8782	T	C	>hCoV-19/England/QEUH-9F75C8/2020|EPI_ISL_589202|2020-09-25	EPI_ISL_589202	orf1ab
14408	C	T	>hCoV-19/England/QEUH-9F75C8/2020|EPI_ISL_589202|2020-09-25	EPI_ISL_589202	orf1ab
21255	G	C	>hCoV-19/England/QEUH-9F75C8/2020|EPI_ISL_589202|2020-09-25	EPI_ISL_589202	orf1ab
21614	C	T	>hCoV-19/England/QEUH-9F75C8/2020|EPI_ISL_589202|2020-09-25	EPI_ISL_589202	S
22227	C	T	>hCoV-19/England/QEUH-9F75C8/2020|EPI_ISL_589202|2020-09-25	EPI_ISL_589202	S
23403	A	G	>hCoV-19/England/QEUH-9F75C8/2020|EPI_ISL_589202|2020-09-25	EPI_ISL_589202	S
24334	C	T	>hCoV-19/England/QEUH-9F75C8/2020|EPI_ISL_589202|2020-09-25	EPI_ISL_589202	S
26380	A	G	>hCoV-19/England/QEUH-9F75C8/2020|EPI_ISL_589202|2020-09-25	EPI_ISL_589202	E
26801	C	G	>hCoV-19/England/QEUH-9F75C8/2020|EPI_ISL_589202|2020-09-25	EPI_ISL_589202	M
27944	C	T	>hCoV-19/England/QEUH-9F75C8/2020|EPI_ISL_589202|2020-09-25	EPI_ISL_589202	ORF8
28144	C	T	>hCoV-19/England/QEUH-9F75C8/2020|EPI_ISL_589202|2020-09-25	EPI_ISL_589202	ORF8
28932	C	T	>hCoV-19/England/QEUH-9F75C8/2020|EPI_ISL_589202|2020-09-25	EPI_ISL_589202	N
29645	G	T	>hCoV-19/England/QEUH-9F75C8/2020|EPI_ISL_589202|2020-09-25	EPI_ISL_589202	ORF10
241	C	T	>hCoV-19/England/QEUH-9F762F/2020|EPI_ISL_589203|2020-09-25	EPI_ISL_589203	NonCoding
3037	C	T	>hCoV-19/England/QEUH-9F762F/2020|EPI_ISL_589203|2020-09-25	EPI_ISL_589203	orf1ab
8782	T	C	>hCoV-19/England/QEUH-9F762F/2020|EPI_ISL_589203|2020-09-25	EPI_ISL_589203	orf1ab
14408	C	T	>hCoV-19/England/QEUH-9F762F/2020|EPI_ISL_589203|2020-09-25	EPI_ISL_589203	orf1ab
20742	A	C	>hCoV-19/England/QEUH-9F762F/2020|EPI_ISL_589203|2020-09-25	EPI_ISL_589203	orf1ab
22249	G	A	>hCoV-19/England/QEUH-9F762F/2020|EPI_ISL_589203|2020-09-25	EPI_ISL_589203	S
23403	A	G	>hCoV-19/England/QEUH-9F762F/2020|EPI_ISL_589203|2020-09-25	EPI_ISL_589203	S
28144	C	T	>hCoV-19/England/QEUH-9F762F/2020|EPI_ISL_589203|2020-09-25	EPI_ISL_589203	ORF8
28881	G	A	>hCoV-19/England/QEUH-9F762F/2020|EPI_ISL_589203|2020-09-25	EPI_ISL_589203	N
28882	G	A	>hCoV-19/England/QEUH-9F762F/2020|EPI_ISL_589203|2020-09-25	EPI_ISL_589203	N
28883	G	C	>hCoV-19/England/QEUH-9F762F/2020|EPI_ISL_589203|2020-09-25	EPI_ISL_589203	N
29422	G	T	>hCoV-19/England/QEUH-9F762F/2020|EPI_ISL_589203|2020-09-25	EPI_ISL_589203	N
29451	C	T	>hCoV-19/England/QEUH-9F762F/2020|EPI_ISL_589203|2020-09-25	EPI_ISL_589203	N
241	C	T	>hCoV-19/England/QEUH-9F7BF3/2020|EPI_ISL_589204|2020-09-27	EPI_ISL_589204	NonCoding
1344	T	C	>hCoV-19/England/QEUH-9F7BF3/2020|EPI_ISL_589204|2020-09-27	EPI_ISL_589204	orf1ab
3037	C	T	>hCoV-19/England/QEUH-9F7BF3/2020|EPI_ISL_589204|2020-09-27	EPI_ISL_589204	orf1ab
4291	A	T	>hCoV-19/England/QEUH-9F7BF3/2020|EPI_ISL_589204|2020-09-27	EPI_ISL_589204	orf1ab
8683	C	T	>hCoV-19/England/QEUH-9F7BF3/2020|EPI_ISL_589204|2020-09-27	EPI_ISL_589204	orf1ab
8782	T	C	>hCoV-19/England/QEUH-9F7BF3/2020|EPI_ISL_589204|2020-09-27	EPI_ISL_589204	orf1ab
14408	C	T	>hCoV-19/England/QEUH-9F7BF3/2020|EPI_ISL_589204|2020-09-27	EPI_ISL_589204	orf1ab
15406	G	T	>hCoV-19/England/QEUH-9F7BF3/2020|EPI_ISL_589204|2020-09-27	EPI_ISL_589204	orf1ab
16260	C	T	>hCoV-19/England/QEUH-9F7BF3/2020|EPI_ISL_589204|2020-09-27	EPI_ISL_589204	orf1ab
19862	C	T	>hCoV-19/England/QEUH-9F7BF3/2020|EPI_ISL_589204|2020-09-27	EPI_ISL_589204	orf1ab
21637	C	T	>hCoV-19/England/QEUH-9F7BF3/2020|EPI_ISL_589204|2020-09-27	EPI_ISL_589204	S
23403	A	G	>hCoV-19/England/QEUH-9F7BF3/2020|EPI_ISL_589204|2020-09-27	EPI_ISL_589204	S
28144	C	T	>hCoV-19/England/QEUH-9F7BF3/2020|EPI_ISL_589204|2020-09-27	EPI_ISL_589204	ORF8
28169	A	G	>hCoV-19/England/QEUH-9F7BF3/2020|EPI_ISL_589204|2020-09-27	EPI_ISL_589204	ORF8
28881	G	A	>hCoV-19/England/QEUH-9F7BF3/2020|EPI_ISL_589204|2020-09-27	EPI_ISL_589204	N
28882	G	A	>hCoV-19/England/QEUH-9F7BF3/2020|EPI_ISL_589204|2020-09-27	EPI_ISL_589204	N
28883	G	C	>hCoV-19/England/QEUH-9F7BF3/2020|EPI_ISL_589204|2020-09-27	EPI_ISL_589204	N
241	C	T	>hCoV-19/England/MILK-9F29EF/2020|EPI_ISL_589205|2020-09-23	EPI_ISL_589205	NonCoding
3037	C	T	>hCoV-19/England/MILK-9F29EF/2020|EPI_ISL_589205|2020-09-23	EPI_ISL_589205	orf1ab
5507	T	A	>hCoV-19/England/MILK-9F29EF/2020|EPI_ISL_589205|2020-09-23	EPI_ISL_589205	orf1ab
7165	C	T	>hCoV-19/England/MILK-9F29EF/2020|EPI_ISL_589205|2020-09-23	EPI_ISL_589205	orf1ab
8782	T	C	>hCoV-19/England/MILK-9F29EF/2020|EPI_ISL_589205|2020-09-23	EPI_ISL_589205	orf1ab
8950	C	T	>hCoV-19/England/MILK-9F29EF/2020|EPI_ISL_589205|2020-09-23	EPI_ISL_589205	orf1ab
12525	C	T	>hCoV-19/England/MILK-9F29EF/2020|EPI_ISL_589205|2020-09-23	EPI_ISL_589205	orf1ab
14408	C	T	>hCoV-19/England/MILK-9F29EF/2020|EPI_ISL_589205|2020-09-23	EPI_ISL_589205	orf1ab
14571	C	T	>hCoV-19/England/MILK-9F29EF/2020|EPI_ISL_589205|2020-09-23	EPI_ISL_589205	orf1ab
19648	G	T	>hCoV-19/England/MILK-9F29EF/2020|EPI_ISL_589205|2020-09-23	EPI_ISL_589205	orf1ab
20268	A	G	>hCoV-19/England/MILK-9F29EF/2020|EPI_ISL_589205|2020-09-23	EPI_ISL_589205	orf1ab
21158	T	C	>hCoV-19/England/MILK-9F29EF/2020|EPI_ISL_589205|2020-09-23	EPI_ISL_589205	orf1ab
23403	A	G	>hCoV-19/England/MILK-9F29EF/2020|EPI_ISL_589205|2020-09-23	EPI_ISL_589205	S
28144	C	T	>hCoV-19/England/MILK-9F29EF/2020|EPI_ISL_589205|2020-09-23	EPI_ISL_589205	ORF8
28854	C	T	>hCoV-19/England/MILK-9F29EF/2020|EPI_ISL_589205|2020-09-23	EPI_ISL_589205	N
29332	G	T	>hCoV-19/England/MILK-9F29EF/2020|EPI_ISL_589205|2020-09-23	EPI_ISL_589205	N
29617	A	G	>hCoV-19/England/MILK-9F29EF/2020|EPI_ISL_589205|2020-09-23	EPI_ISL_589205	ORF10
241	C	T	>hCoV-19/England/QEUH-9F75E6/2020|EPI_ISL_589208|2020-09-25	EPI_ISL_589208	NonCoding
445	T	C	>hCoV-19/England/QEUH-9F75E6/2020|EPI_ISL_589208|2020-09-25	EPI_ISL_589208	orf1ab
3037	C	T	>hCoV-19/England/QEUH-9F75E6/2020|EPI_ISL_589208|2020-09-25	EPI_ISL_589208	orf1ab
6286	C	T	>hCoV-19/England/QEUH-9F75E6/2020|EPI_ISL_589208|2020-09-25	EPI_ISL_589208	orf1ab
8782	T	C	>hCoV-19/England/QEUH-9F75E6/2020|EPI_ISL_589208|2020-09-25	EPI_ISL_589208	orf1ab
10626	C	T	>hCoV-19/England/QEUH-9F75E6/2020|EPI_ISL_589208|2020-09-25	EPI_ISL_589208	orf1ab
14408	C	T	>hCoV-19/England/QEUH-9F75E6/2020|EPI_ISL_589208|2020-09-25	EPI_ISL_589208	orf1ab
21255	G	C	>hCoV-19/England/QEUH-9F75E6/2020|EPI_ISL_589208|2020-09-25	EPI_ISL_589208	orf1ab
22227	C	T	>hCoV-19/England/QEUH-9F75E6/2020|EPI_ISL_589208|2020-09-25	EPI_ISL_589208	S
23311	G	C	>hCoV-19/England/QEUH-9F75E6/2020|EPI_ISL_589208|2020-09-25	EPI_ISL_589208	S
23403	A	G	>hCoV-19/England/QEUH-9F75E6/2020|EPI_ISL_589208|2020-09-25	EPI_ISL_589208	S
23564	G	T	>hCoV-19/England/QEUH-9F75E6/2020|EPI_ISL_589208|2020-09-25	EPI_ISL_589208	S
26199	G	T	>hCoV-19/England/QEUH-9F75E6/2020|EPI_ISL_589208|2020-09-25	EPI_ISL_589208	ORF3a
26801	C	G	>hCoV-19/England/QEUH-9F75E6/2020|EPI_ISL_589208|2020-09-25	EPI_ISL_589208	M
28144	C	T	>hCoV-19/England/QEUH-9F75E6/2020|EPI_ISL_589208|2020-09-25	EPI_ISL_589208	ORF8
28932	C	T	>hCoV-19/England/QEUH-9F75E6/2020|EPI_ISL_589208|2020-09-25	EPI_ISL_589208	N
29645	G	T	>hCoV-19/England/QEUH-9F75E6/2020|EPI_ISL_589208|2020-09-25	EPI_ISL_589208	ORF10
241	C	T	>hCoV-19/England/QEUH-9F7B8A/2020|EPI_ISL_589209|2020-09-27	EPI_ISL_589209	NonCoding
1344	T	C	>hCoV-19/England/QEUH-9F7B8A/2020|EPI_ISL_589209|2020-09-27	EPI_ISL_589209	orf1ab
3037	C	T	>hCoV-19/England/QEUH-9F7B8A/2020|EPI_ISL_589209|2020-09-27	EPI_ISL_589209	orf1ab
4291	A	T	>hCoV-19/England/QEUH-9F7B8A/2020|EPI_ISL_589209|2020-09-27	EPI_ISL_589209	orf1ab
5467	C	T	>hCoV-19/England/QEUH-9F7B8A/2020|EPI_ISL_589209|2020-09-27	EPI_ISL_589209	orf1ab
8683	C	T	>hCoV-19/England/QEUH-9F7B8A/2020|EPI_ISL_589209|2020-09-27	EPI_ISL_589209	orf1ab
8782	T	C	>hCoV-19/England/QEUH-9F7B8A/2020|EPI_ISL_589209|2020-09-27	EPI_ISL_589209	orf1ab
14408	C	T	>hCoV-19/England/QEUH-9F7B8A/2020|EPI_ISL_589209|2020-09-27	EPI_ISL_589209	orf1ab
15406	G	T	>hCoV-19/England/QEUH-9F7B8A/2020|EPI_ISL_589209|2020-09-27	EPI_ISL_589209	orf1ab
16260	C	T	>hCoV-19/England/QEUH-9F7B8A/2020|EPI_ISL_589209|2020-09-27	EPI_ISL_589209	orf1ab
19862	C	T	>hCoV-19/England/QEUH-9F7B8A/2020|EPI_ISL_589209|2020-09-27	EPI_ISL_589209	orf1ab
19960	A	G	>hCoV-19/England/QEUH-9F7B8A/2020|EPI_ISL_589209|2020-09-27	EPI_ISL_589209	orf1ab
21637	C	T	>hCoV-19/England/QEUH-9F7B8A/2020|EPI_ISL_589209|2020-09-27	EPI_ISL_589209	S
23403	A	G	>hCoV-19/England/QEUH-9F7B8A/2020|EPI_ISL_589209|2020-09-27	EPI_ISL_589209	S
28144	C	T	>hCoV-19/England/QEUH-9F7B8A/2020|EPI_ISL_589209|2020-09-27	EPI_ISL_589209	ORF8
28169	A	G	>hCoV-19/England/QEUH-9F7B8A/2020|EPI_ISL_589209|2020-09-27	EPI_ISL_589209	ORF8
28881	G	A	>hCoV-19/England/QEUH-9F7B8A/2020|EPI_ISL_589209|2020-09-27	EPI_ISL_589209	N
28882	G	A	>hCoV-19/England/QEUH-9F7B8A/2020|EPI_ISL_589209|2020-09-27	EPI_ISL_589209	N
28883	G	C	>hCoV-19/England/QEUH-9F7B8A/2020|EPI_ISL_589209|2020-09-27	EPI_ISL_589209	N
241	C	T	>hCoV-19/England/MILK-9F275E/2020|EPI_ISL_589211|2020-09-25	EPI_ISL_589211	NonCoding
445	T	C	>hCoV-19/England/MILK-9F275E/2020|EPI_ISL_589211|2020-09-25	EPI_ISL_589211	orf1ab
3037	C	T	>hCoV-19/England/MILK-9F275E/2020|EPI_ISL_589211|2020-09-25	EPI_ISL_589211	orf1ab
6286	C	T	>hCoV-19/England/MILK-9F275E/2020|EPI_ISL_589211|2020-09-25	EPI_ISL_589211	orf1ab
8782	T	C	>hCoV-19/England/MILK-9F275E/2020|EPI_ISL_589211|2020-09-25	EPI_ISL_589211	orf1ab
10448	C	T	>hCoV-19/England/MILK-9F275E/2020|EPI_ISL_589211|2020-09-25	EPI_ISL_589211	orf1ab
12119	C	T	>hCoV-19/England/MILK-9F275E/2020|EPI_ISL_589211|2020-09-25	EPI_ISL_589211	orf1ab
14408	C	T	>hCoV-19/England/MILK-9F275E/2020|EPI_ISL_589211|2020-09-25	EPI_ISL_589211	orf1ab
21222	A	T	>hCoV-19/England/MILK-9F275E/2020|EPI_ISL_589211|2020-09-25	EPI_ISL_589211	orf1ab
21255	G	C	>hCoV-19/England/MILK-9F275E/2020|EPI_ISL_589211|2020-09-25	EPI_ISL_589211	orf1ab
22227	C	T	>hCoV-19/England/MILK-9F275E/2020|EPI_ISL_589211|2020-09-25	EPI_ISL_589211	S
23403	A	G	>hCoV-19/England/MILK-9F275E/2020|EPI_ISL_589211|2020-09-25	EPI_ISL_589211	S
25889	C	T	>hCoV-19/England/MILK-9F275E/2020|EPI_ISL_589211|2020-09-25	EPI_ISL_589211	ORF3a
26801	C	G	>hCoV-19/England/MILK-9F275E/2020|EPI_ISL_589211|2020-09-25	EPI_ISL_589211	M
27944	C	T	>hCoV-19/England/MILK-9F275E/2020|EPI_ISL_589211|2020-09-25	EPI_ISL_589211	ORF8
28144	C	T	>hCoV-19/England/MILK-9F275E/2020|EPI_ISL_589211|2020-09-25	EPI_ISL_589211	ORF8
28932	C	T	>hCoV-19/England/MILK-9F275E/2020|EPI_ISL_589211|2020-09-25	EPI_ISL_589211	N
29645	G	T	>hCoV-19/England/MILK-9F275E/2020|EPI_ISL_589211|2020-09-25	EPI_ISL_589211	ORF10
204	G	T	>hCoV-19/England/QEUH-9F7944/2020|EPI_ISL_589213|2020-09-27	EPI_ISL_589213	NonCoding
241	C	T	>hCoV-19/England/QEUH-9F7944/2020|EPI_ISL_589213|2020-09-27	EPI_ISL_589213	NonCoding
445	T	C	>hCoV-19/England/QEUH-9F7944/2020|EPI_ISL_589213|2020-09-27	EPI_ISL_589213	orf1ab
3037	C	T	>hCoV-19/England/QEUH-9F7944/2020|EPI_ISL_589213|2020-09-27	EPI_ISL_589213	orf1ab
6286	C	T	>hCoV-19/England/QEUH-9F7944/2020|EPI_ISL_589213|2020-09-27	EPI_ISL_589213	orf1ab
7267	C	T	>hCoV-19/England/QEUH-9F7944/2020|EPI_ISL_589213|2020-09-27	EPI_ISL_589213	orf1ab
8782	T	C	>hCoV-19/England/QEUH-9F7944/2020|EPI_ISL_589213|2020-09-27	EPI_ISL_589213	orf1ab
14408	C	T	>hCoV-19/England/QEUH-9F7944/2020|EPI_ISL_589213|2020-09-27	EPI_ISL_589213	orf1ab
16887	C	T	>hCoV-19/England/QEUH-9F7944/2020|EPI_ISL_589213|2020-09-27	EPI_ISL_589213	orf1ab
21255	G	C	>hCoV-19/England/QEUH-9F7944/2020|EPI_ISL_589213|2020-09-27	EPI_ISL_589213	orf1ab
21364	C	T	>hCoV-19/England/QEUH-9F7944/2020|EPI_ISL_589213|2020-09-27	EPI_ISL_589213	orf1ab
21614	C	T	>hCoV-19/England/QEUH-9F7944/2020|EPI_ISL_589213|2020-09-27	EPI_ISL_589213	S
22227	C	T	>hCoV-19/England/QEUH-9F7944/2020|EPI_ISL_589213|2020-09-27	EPI_ISL_589213	S
23403	A	G	>hCoV-19/England/QEUH-9F7944/2020|EPI_ISL_589213|2020-09-27	EPI_ISL_589213	S
24334	C	T	>hCoV-19/England/QEUH-9F7944/2020|EPI_ISL_589213|2020-09-27	EPI_ISL_589213	S
26801	C	G	>hCoV-19/England/QEUH-9F7944/2020|EPI_ISL_589213|2020-09-27	EPI_ISL_589213	M
27944	C	T	>hCoV-19/England/QEUH-9F7944/2020|EPI_ISL_589213|2020-09-27	EPI_ISL_589213	ORF8
28144	C	T	>hCoV-19/England/QEUH-9F7944/2020|EPI_ISL_589213|2020-09-27	EPI_ISL_589213	ORF8
28932	C	T	>hCoV-19/England/QEUH-9F7944/2020|EPI_ISL_589213|2020-09-27	EPI_ISL_589213	N
29645	G	T	>hCoV-19/England/QEUH-9F7944/2020|EPI_ISL_589213|2020-09-27	EPI_ISL_589213	ORF10
241	C	T	>hCoV-19/England/QEUH-9F75D7/2020|EPI_ISL_589215|2020-09-25	EPI_ISL_589215	NonCoding
3037	C	T	>hCoV-19/England/QEUH-9F75D7/2020|EPI_ISL_589215|2020-09-25	EPI_ISL_589215	orf1ab
3096	C	T	>hCoV-19/England/QEUH-9F75D7/2020|EPI_ISL_589215|2020-09-25	EPI_ISL_589215	orf1ab
8782	T	C	>hCoV-19/England/QEUH-9F75D7/2020|EPI_ISL_589215|2020-09-25	EPI_ISL_589215	orf1ab
14408	C	T	>hCoV-19/England/QEUH-9F75D7/2020|EPI_ISL_589215|2020-09-25	EPI_ISL_589215	orf1ab
16887	C	T	>hCoV-19/England/QEUH-9F75D7/2020|EPI_ISL_589215|2020-09-25	EPI_ISL_589215	orf1ab
16995	C	T	>hCoV-19/England/QEUH-9F75D7/2020|EPI_ISL_589215|2020-09-25	EPI_ISL_589215	orf1ab
23403	A	G	>hCoV-19/England/QEUH-9F75D7/2020|EPI_ISL_589215|2020-09-25	EPI_ISL_589215	S
28144	C	T	>hCoV-19/England/QEUH-9F75D7/2020|EPI_ISL_589215|2020-09-25	EPI_ISL_589215	ORF8
28881	G	A	>hCoV-19/England/QEUH-9F75D7/2020|EPI_ISL_589215|2020-09-25	EPI_ISL_589215	N
28882	G	A	>hCoV-19/England/QEUH-9F75D7/2020|EPI_ISL_589215|2020-09-25	EPI_ISL_589215	N
28883	G	C	>hCoV-19/England/QEUH-9F75D7/2020|EPI_ISL_589215|2020-09-25	EPI_ISL_589215	N
28884	G	T	>hCoV-19/England/QEUH-9F75D7/2020|EPI_ISL_589215|2020-09-25	EPI_ISL_589215	N
241	C	T	>hCoV-19/England/QEUH-9F7B20/2020|EPI_ISL_589216|2020-09-27	EPI_ISL_589216	NonCoding
1344	T	C	>hCoV-19/England/QEUH-9F7B20/2020|EPI_ISL_589216|2020-09-27	EPI_ISL_589216	orf1ab
3037	C	T	>hCoV-19/England/QEUH-9F7B20/2020|EPI_ISL_589216|2020-09-27	EPI_ISL_589216	orf1ab
4291	A	T	>hCoV-19/England/QEUH-9F7B20/2020|EPI_ISL_589216|2020-09-27	EPI_ISL_589216	orf1ab
8683	C	T	>hCoV-19/England/QEUH-9F7B20/2020|EPI_ISL_589216|2020-09-27	EPI_ISL_589216	orf1ab
8782	T	C	>hCoV-19/England/QEUH-9F7B20/2020|EPI_ISL_589216|2020-09-27	EPI_ISL_589216	orf1ab
14408	C	T	>hCoV-19/England/QEUH-9F7B20/2020|EPI_ISL_589216|2020-09-27	EPI_ISL_589216	orf1ab
15406	G	T	>hCoV-19/England/QEUH-9F7B20/2020|EPI_ISL_589216|2020-09-27	EPI_ISL_589216	orf1ab
16260	C	T	>hCoV-19/England/QEUH-9F7B20/2020|EPI_ISL_589216|2020-09-27	EPI_ISL_589216	orf1ab
19862	C	T	>hCoV-19/England/QEUH-9F7B20/2020|EPI_ISL_589216|2020-09-27	EPI_ISL_589216	orf1ab
19960	A	G	>hCoV-19/England/QEUH-9F7B20/2020|EPI_ISL_589216|2020-09-27	EPI_ISL_589216	orf1ab
21637	C	T	>hCoV-19/England/QEUH-9F7B20/2020|EPI_ISL_589216|2020-09-27	EPI_ISL_589216	S
23403	A	G	>hCoV-19/England/QEUH-9F7B20/2020|EPI_ISL_589216|2020-09-27	EPI_ISL_589216	S
28144	C	T	>hCoV-19/England/QEUH-9F7B20/2020|EPI_ISL_589216|2020-09-27	EPI_ISL_589216	ORF8
28169	A	G	>hCoV-19/England/QEUH-9F7B20/2020|EPI_ISL_589216|2020-09-27	EPI_ISL_589216	ORF8
28881	G	A	>hCoV-19/England/QEUH-9F7B20/2020|EPI_ISL_589216|2020-09-27	EPI_ISL_589216	N
28882	G	A	>hCoV-19/England/QEUH-9F7B20/2020|EPI_ISL_589216|2020-09-27	EPI_ISL_589216	N
28883	G	C	>hCoV-19/England/QEUH-9F7B20/2020|EPI_ISL_589216|2020-09-27	EPI_ISL_589216	N
241	C	T	>hCoV-19/England/QEUH-9F7425/2020|EPI_ISL_589217|2020-09-27	EPI_ISL_589217	NonCoding
445	T	C	>hCoV-19/England/QEUH-9F7425/2020|EPI_ISL_589217|2020-09-27	EPI_ISL_589217	orf1ab
1987	A	G	>hCoV-19/England/QEUH-9F7425/2020|EPI_ISL_589217|2020-09-27	EPI_ISL_589217	orf1ab
3037	C	T	>hCoV-19/England/QEUH-9F7425/2020|EPI_ISL_589217|2020-09-27	EPI_ISL_589217	orf1ab
3365	C	T	>hCoV-19/England/QEUH-9F7425/2020|EPI_ISL_589217|2020-09-27	EPI_ISL_589217	orf1ab
6286	C	T	>hCoV-19/England/QEUH-9F7425/2020|EPI_ISL_589217|2020-09-27	EPI_ISL_589217	orf1ab
8782	T	C	>hCoV-19/England/QEUH-9F7425/2020|EPI_ISL_589217|2020-09-27	EPI_ISL_589217	orf1ab
11781	A	G	>hCoV-19/England/QEUH-9F7425/2020|EPI_ISL_589217|2020-09-27	EPI_ISL_589217	orf1ab
14408	C	T	>hCoV-19/England/QEUH-9F7425/2020|EPI_ISL_589217|2020-09-27	EPI_ISL_589217	orf1ab
21255	G	C	>hCoV-19/England/QEUH-9F7425/2020|EPI_ISL_589217|2020-09-27	EPI_ISL_589217	orf1ab
22227	C	T	>hCoV-19/England/QEUH-9F7425/2020|EPI_ISL_589217|2020-09-27	EPI_ISL_589217	S
23403	A	G	>hCoV-19/England/QEUH-9F7425/2020|EPI_ISL_589217|2020-09-27	EPI_ISL_589217	S
25614	C	T	>hCoV-19/England/QEUH-9F7425/2020|EPI_ISL_589217|2020-09-27	EPI_ISL_589217	ORF3a
26801	C	G	>hCoV-19/England/QEUH-9F7425/2020|EPI_ISL_589217|2020-09-27	EPI_ISL_589217	M
27944	C	T	>hCoV-19/England/QEUH-9F7425/2020|EPI_ISL_589217|2020-09-27	EPI_ISL_589217	ORF8
28144	C	T	>hCoV-19/England/QEUH-9F7425/2020|EPI_ISL_589217|2020-09-27	EPI_ISL_589217	ORF8
28932	C	T	>hCoV-19/England/QEUH-9F7425/2020|EPI_ISL_589217|2020-09-27	EPI_ISL_589217	N
29645	G	T	>hCoV-19/England/QEUH-9F7425/2020|EPI_ISL_589217|2020-09-27	EPI_ISL_589217	ORF10
204	G	T	>hCoV-19/England/QEUH-9F953F/2020|EPI_ISL_589219|2020-09-25	EPI_ISL_589219	NonCoding
241	C	T	>hCoV-19/England/QEUH-9F953F/2020|EPI_ISL_589219|2020-09-25	EPI_ISL_589219	NonCoding
445	T	C	>hCoV-19/England/QEUH-9F953F/2020|EPI_ISL_589219|2020-09-25	EPI_ISL_589219	orf1ab
3037	C	T	>hCoV-19/England/QEUH-9F953F/2020|EPI_ISL_589219|2020-09-25	EPI_ISL_589219	orf1ab
6286	C	T	>hCoV-19/England/QEUH-9F953F/2020|EPI_ISL_589219|2020-09-25	EPI_ISL_589219	orf1ab
8782	T	C	>hCoV-19/England/QEUH-9F953F/2020|EPI_ISL_589219|2020-09-25	EPI_ISL_589219	orf1ab
11533	A	G	>hCoV-19/England/QEUH-9F953F/2020|EPI_ISL_589219|2020-09-25	EPI_ISL_589219	orf1ab
14408	C	T	>hCoV-19/England/QEUH-9F953F/2020|EPI_ISL_589219|2020-09-25	EPI_ISL_589219	orf1ab
21255	G	C	>hCoV-19/England/QEUH-9F953F/2020|EPI_ISL_589219|2020-09-25	EPI_ISL_589219	orf1ab
21614	C	T	>hCoV-19/England/QEUH-9F953F/2020|EPI_ISL_589219|2020-09-25	EPI_ISL_589219	S
22227	C	T	>hCoV-19/England/QEUH-9F953F/2020|EPI_ISL_589219|2020-09-25	EPI_ISL_589219	S
23403	A	G	>hCoV-19/England/QEUH-9F953F/2020|EPI_ISL_589219|2020-09-25	EPI_ISL_589219	S
24334	C	T	>hCoV-19/England/QEUH-9F953F/2020|EPI_ISL_589219|2020-09-25	EPI_ISL_589219	S
26424	T	C	>hCoV-19/England/QEUH-9F953F/2020|EPI_ISL_589219|2020-09-25	EPI_ISL_589219	E
26801	C	G	>hCoV-19/England/QEUH-9F953F/2020|EPI_ISL_589219|2020-09-25	EPI_ISL_589219	M
27944	C	T	>hCoV-19/England/QEUH-9F953F/2020|EPI_ISL_589219|2020-09-25	EPI_ISL_589219	ORF8
28144	C	T	>hCoV-19/England/QEUH-9F953F/2020|EPI_ISL_589219|2020-09-25	EPI_ISL_589219	ORF8
28932	C	T	>hCoV-19/England/QEUH-9F953F/2020|EPI_ISL_589219|2020-09-25	EPI_ISL_589219	N
29645	G	T	>hCoV-19/England/QEUH-9F953F/2020|EPI_ISL_589219|2020-09-25	EPI_ISL_589219	ORF10
241	C	T	>hCoV-19/England/QEUH-9F9CB2/2020|EPI_ISL_589220|2020-09-27	EPI_ISL_589220	NonCoding
445	T	C	>hCoV-19/England/QEUH-9F9CB2/2020|EPI_ISL_589220|2020-09-27	EPI_ISL_589220	orf1ab
3037	C	T	>hCoV-19/England/QEUH-9F9CB2/2020|EPI_ISL_589220|2020-09-27	EPI_ISL_589220	orf1ab
4006	G	T	>hCoV-19/England/QEUH-9F9CB2/2020|EPI_ISL_589220|2020-09-27	EPI_ISL_589220	orf1ab
5170	C	T	>hCoV-19/England/QEUH-9F9CB2/2020|EPI_ISL_589220|2020-09-27	EPI_ISL_589220	orf1ab
6286	C	T	>hCoV-19/England/QEUH-9F9CB2/2020|EPI_ISL_589220|2020-09-27	EPI_ISL_589220	orf1ab
8782	T	C	>hCoV-19/England/QEUH-9F9CB2/2020|EPI_ISL_589220|2020-09-27	EPI_ISL_589220	orf1ab
11132	G	T	>hCoV-19/England/QEUH-9F9CB2/2020|EPI_ISL_589220|2020-09-27	EPI_ISL_589220	orf1ab
14408	C	T	>hCoV-19/England/QEUH-9F9CB2/2020|EPI_ISL_589220|2020-09-27	EPI_ISL_589220	orf1ab
21255	G	C	>hCoV-19/England/QEUH-9F9CB2/2020|EPI_ISL_589220|2020-09-27	EPI_ISL_589220	orf1ab
22227	C	T	>hCoV-19/England/QEUH-9F9CB2/2020|EPI_ISL_589220|2020-09-27	EPI_ISL_589220	S
22550	C	T	>hCoV-19/England/QEUH-9F9CB2/2020|EPI_ISL_589220|2020-09-27	EPI_ISL_589220	S
23403	A	G	>hCoV-19/England/QEUH-9F9CB2/2020|EPI_ISL_589220|2020-09-27	EPI_ISL_589220	S
25624	C	T	>hCoV-19/England/QEUH-9F9CB2/2020|EPI_ISL_589220|2020-09-27	EPI_ISL_589220	ORF3a
26609	T	C	>hCoV-19/England/QEUH-9F9CB2/2020|EPI_ISL_589220|2020-09-27	EPI_ISL_589220	M
26801	C	G	>hCoV-19/England/QEUH-9F9CB2/2020|EPI_ISL_589220|2020-09-27	EPI_ISL_589220	M
27609	A	C	>hCoV-19/England/QEUH-9F9CB2/2020|EPI_ISL_589220|2020-09-27	EPI_ISL_589220	ORF7a
28144	C	T	>hCoV-19/England/QEUH-9F9CB2/2020|EPI_ISL_589220|2020-09-27	EPI_ISL_589220	ORF8
28932	C	T	>hCoV-19/England/QEUH-9F9CB2/2020|EPI_ISL_589220|2020-09-27	EPI_ISL_589220	N
29073	C	T	>hCoV-19/England/QEUH-9F9CB2/2020|EPI_ISL_589220|2020-09-27	EPI_ISL_589220	N
29645	G	T	>hCoV-19/England/QEUH-9F9CB2/2020|EPI_ISL_589220|2020-09-27	EPI_ISL_589220	ORF10
241	C	T	>hCoV-19/England/MILK-9F2518/2020|EPI_ISL_589221|2020-09-25	EPI_ISL_589221	NonCoding
408	A	G	>hCoV-19/England/MILK-9F2518/2020|EPI_ISL_589221|2020-09-25	EPI_ISL_589221	orf1ab
445	T	C	>hCoV-19/England/MILK-9F2518/2020|EPI_ISL_589221|2020-09-25	EPI_ISL_589221	orf1ab
3037	C	T	>hCoV-19/England/MILK-9F2518/2020|EPI_ISL_589221|2020-09-25	EPI_ISL_589221	orf1ab
6286	C	T	>hCoV-19/England/MILK-9F2518/2020|EPI_ISL_589221|2020-09-25	EPI_ISL_589221	orf1ab
8782	T	C	>hCoV-19/England/MILK-9F2518/2020|EPI_ISL_589221|2020-09-25	EPI_ISL_589221	orf1ab
11083	G	T	>hCoV-19/England/MILK-9F2518/2020|EPI_ISL_589221|2020-09-25	EPI_ISL_589221	orf1ab
14408	C	T	>hCoV-19/England/MILK-9F2518/2020|EPI_ISL_589221|2020-09-25	EPI_ISL_589221	orf1ab
21255	G	C	>hCoV-19/England/MILK-9F2518/2020|EPI_ISL_589221|2020-09-25	EPI_ISL_589221	orf1ab
22227	C	T	>hCoV-19/England/MILK-9F2518/2020|EPI_ISL_589221|2020-09-25	EPI_ISL_589221	S
23403	A	G	>hCoV-19/England/MILK-9F2518/2020|EPI_ISL_589221|2020-09-25	EPI_ISL_589221	S
24098	G	T	>hCoV-19/England/MILK-9F2518/2020|EPI_ISL_589221|2020-09-25	EPI_ISL_589221	S
26801	C	G	>hCoV-19/England/MILK-9F2518/2020|EPI_ISL_589221|2020-09-25	EPI_ISL_589221	M
27877	G	T	>hCoV-19/England/MILK-9F2518/2020|EPI_ISL_589221|2020-09-25	EPI_ISL_589221	NonCoding
28144	C	T	>hCoV-19/England/MILK-9F2518/2020|EPI_ISL_589221|2020-09-25	EPI_ISL_589221	ORF8
28932	C	T	>hCoV-19/England/MILK-9F2518/2020|EPI_ISL_589221|2020-09-25	EPI_ISL_589221	N
29645	G	T	>hCoV-19/England/MILK-9F2518/2020|EPI_ISL_589221|2020-09-25	EPI_ISL_589221	ORF10
204	G	T	>hCoV-19/England/QEUH-9F9757/2020|EPI_ISL_589222|2020-09-25	EPI_ISL_589222	NonCoding
241	C	T	>hCoV-19/England/QEUH-9F9757/2020|EPI_ISL_589222|2020-09-25	EPI_ISL_589222	NonCoding
445	T	C	>hCoV-19/England/QEUH-9F9757/2020|EPI_ISL_589222|2020-09-25	EPI_ISL_589222	orf1ab
3037	C	T	>hCoV-19/England/QEUH-9F9757/2020|EPI_ISL_589222|2020-09-25	EPI_ISL_589222	orf1ab
6286	C	T	>hCoV-19/England/QEUH-9F9757/2020|EPI_ISL_589222|2020-09-25	EPI_ISL_589222	orf1ab
8640	C	T	>hCoV-19/England/QEUH-9F9757/2020|EPI_ISL_589222|2020-09-25	EPI_ISL_589222	orf1ab
8782	T	C	>hCoV-19/England/QEUH-9F9757/2020|EPI_ISL_589222|2020-09-25	EPI_ISL_589222	orf1ab
9223	C	T	>hCoV-19/England/QEUH-9F9757/2020|EPI_ISL_589222|2020-09-25	EPI_ISL_589222	orf1ab
14408	C	T	>hCoV-19/England/QEUH-9F9757/2020|EPI_ISL_589222|2020-09-25	EPI_ISL_589222	orf1ab
21255	G	C	>hCoV-19/England/QEUH-9F9757/2020|EPI_ISL_589222|2020-09-25	EPI_ISL_589222	orf1ab
21614	C	T	>hCoV-19/England/QEUH-9F9757/2020|EPI_ISL_589222|2020-09-25	EPI_ISL_589222	S
22227	C	T	>hCoV-19/England/QEUH-9F9757/2020|EPI_ISL_589222|2020-09-25	EPI_ISL_589222	S
23403	A	G	>hCoV-19/England/QEUH-9F9757/2020|EPI_ISL_589222|2020-09-25	EPI_ISL_589222	S
24334	C	T	>hCoV-19/England/QEUH-9F9757/2020|EPI_ISL_589222|2020-09-25	EPI_ISL_589222	S
26801	C	G	>hCoV-19/England/QEUH-9F9757/2020|EPI_ISL_589222|2020-09-25	EPI_ISL_589222	M
27944	C	T	>hCoV-19/England/QEUH-9F9757/2020|EPI_ISL_589222|2020-09-25	EPI_ISL_589222	ORF8
28144	C	T	>hCoV-19/England/QEUH-9F9757/2020|EPI_ISL_589222|2020-09-25	EPI_ISL_589222	ORF8
28932	C	T	>hCoV-19/England/QEUH-9F9757/2020|EPI_ISL_589222|2020-09-25	EPI_ISL_589222	N
29645	G	T	>hCoV-19/England/QEUH-9F9757/2020|EPI_ISL_589222|2020-09-25	EPI_ISL_589222	ORF10
241	C	T	>hCoV-19/England/QEUH-9F97A2/2020|EPI_ISL_589223|2020-09-25	EPI_ISL_589223	NonCoding
3037	C	T	>hCoV-19/England/QEUH-9F97A2/2020|EPI_ISL_589223|2020-09-25	EPI_ISL_589223	orf1ab
7735	C	T	>hCoV-19/England/QEUH-9F97A2/2020|EPI_ISL_589223|2020-09-25	EPI_ISL_589223	orf1ab
7767	T	C	>hCoV-19/England/QEUH-9F97A2/2020|EPI_ISL_589223|2020-09-25	EPI_ISL_589223	orf1ab
8047	C	T	>hCoV-19/England/QEUH-9F97A2/2020|EPI_ISL_589223|2020-09-25	EPI_ISL_589223	orf1ab
8782	T	C	>hCoV-19/England/QEUH-9F97A2/2020|EPI_ISL_589223|2020-09-25	EPI_ISL_589223	orf1ab
12988	G	T	>hCoV-19/England/QEUH-9F97A2/2020|EPI_ISL_589223|2020-09-25	EPI_ISL_589223	orf1ab
14408	C	T	>hCoV-19/England/QEUH-9F97A2/2020|EPI_ISL_589223|2020-09-25	EPI_ISL_589223	orf1ab
15598	G	A	>hCoV-19/England/QEUH-9F97A2/2020|EPI_ISL_589223|2020-09-25	EPI_ISL_589223	orf1ab
17104	C	T	>hCoV-19/England/QEUH-9F97A2/2020|EPI_ISL_589223|2020-09-25	EPI_ISL_589223	orf1ab
18028	G	T	>hCoV-19/England/QEUH-9F97A2/2020|EPI_ISL_589223|2020-09-25	EPI_ISL_589223	orf1ab
20268	A	G	>hCoV-19/England/QEUH-9F97A2/2020|EPI_ISL_589223|2020-09-25	EPI_ISL_589223	orf1ab
22879	C	A	>hCoV-19/England/QEUH-9F97A2/2020|EPI_ISL_589223|2020-09-25	EPI_ISL_589223	S
23403	A	G	>hCoV-19/England/QEUH-9F97A2/2020|EPI_ISL_589223|2020-09-25	EPI_ISL_589223	S
24910	T	C	>hCoV-19/England/QEUH-9F97A2/2020|EPI_ISL_589223|2020-09-25	EPI_ISL_589223	S
25386	C	T	>hCoV-19/England/QEUH-9F97A2/2020|EPI_ISL_589223|2020-09-25	EPI_ISL_589223	NonCoding
25494	G	T	>hCoV-19/England/QEUH-9F97A2/2020|EPI_ISL_589223|2020-09-25	EPI_ISL_589223	ORF3a
26972	T	C	>hCoV-19/England/QEUH-9F97A2/2020|EPI_ISL_589223|2020-09-25	EPI_ISL_589223	M
27800	C	A	>hCoV-19/England/QEUH-9F97A2/2020|EPI_ISL_589223|2020-09-25	EPI_ISL_589223	NonCoding
28144	C	T	>hCoV-19/England/QEUH-9F97A2/2020|EPI_ISL_589223|2020-09-25	EPI_ISL_589223	ORF8
29734	G	C	>hCoV-19/England/QEUH-9F97A2/2020|EPI_ISL_589223|2020-09-25	EPI_ISL_589223	NonCoding
241	C	T	>hCoV-19/England/MILK-9F218D/2020|EPI_ISL_589224|2020-09-24	EPI_ISL_589224	NonCoding
445	T	C	>hCoV-19/England/MILK-9F218D/2020|EPI_ISL_589224|2020-09-24	EPI_ISL_589224	orf1ab
3037	C	T	>hCoV-19/England/MILK-9F218D/2020|EPI_ISL_589224|2020-09-24	EPI_ISL_589224	orf1ab
6286	C	T	>hCoV-19/England/MILK-9F218D/2020|EPI_ISL_589224|2020-09-24	EPI_ISL_589224	orf1ab
8782	T	C	>hCoV-19/England/MILK-9F218D/2020|EPI_ISL_589224|2020-09-24	EPI_ISL_589224	orf1ab
11747	C	T	>hCoV-19/England/MILK-9F218D/2020|EPI_ISL_589224|2020-09-24	EPI_ISL_589224	orf1ab
14151	T	C	>hCoV-19/England/MILK-9F218D/2020|EPI_ISL_589224|2020-09-24	EPI_ISL_589224	orf1ab
14408	C	T	>hCoV-19/England/MILK-9F218D/2020|EPI_ISL_589224|2020-09-24	EPI_ISL_589224	orf1ab
21255	G	C	>hCoV-19/England/MILK-9F218D/2020|EPI_ISL_589224|2020-09-24	EPI_ISL_589224	orf1ab
22227	C	T	>hCoV-19/England/MILK-9F218D/2020|EPI_ISL_589224|2020-09-24	EPI_ISL_589224	S
23403	A	G	>hCoV-19/England/MILK-9F218D/2020|EPI_ISL_589224|2020-09-24	EPI_ISL_589224	S
26801	C	G	>hCoV-19/England/MILK-9F218D/2020|EPI_ISL_589224|2020-09-24	EPI_ISL_589224	M
27944	C	T	>hCoV-19/England/MILK-9F218D/2020|EPI_ISL_589224|2020-09-24	EPI_ISL_589224	ORF8
28144	C	T	>hCoV-19/England/MILK-9F218D/2020|EPI_ISL_589224|2020-09-24	EPI_ISL_589224	ORF8
28932	C	T	>hCoV-19/England/MILK-9F218D/2020|EPI_ISL_589224|2020-09-24	EPI_ISL_589224	N
29645	G	T	>hCoV-19/England/MILK-9F218D/2020|EPI_ISL_589224|2020-09-24	EPI_ISL_589224	ORF10
241	C	T	>hCoV-19/England/MILK-9F24DF/2020|EPI_ISL_589225|2020-09-24	EPI_ISL_589225	NonCoding
1154	A	G	>hCoV-19/England/MILK-9F24DF/2020|EPI_ISL_589225|2020-09-24	EPI_ISL_589225	orf1ab
1558	A	G	>hCoV-19/England/MILK-9F24DF/2020|EPI_ISL_589225|2020-09-24	EPI_ISL_589225	orf1ab
3037	C	T	>hCoV-19/England/MILK-9F24DF/2020|EPI_ISL_589225|2020-09-24	EPI_ISL_589225	orf1ab
5619	T	C	>hCoV-19/England/MILK-9F24DF/2020|EPI_ISL_589225|2020-09-24	EPI_ISL_589225	orf1ab
8782	T	C	>hCoV-19/England/MILK-9F24DF/2020|EPI_ISL_589225|2020-09-24	EPI_ISL_589225	orf1ab
16394	C	T	>hCoV-19/England/MILK-9F24DF/2020|EPI_ISL_589225|2020-09-24	EPI_ISL_589225	orf1ab
18877	C	T	>hCoV-19/England/MILK-9F24DF/2020|EPI_ISL_589225|2020-09-24	EPI_ISL_589225	orf1ab
19955	C	A	>hCoV-19/England/MILK-9F24DF/2020|EPI_ISL_589225|2020-09-24	EPI_ISL_589225	orf1ab
23403	A	G	>hCoV-19/England/MILK-9F24DF/2020|EPI_ISL_589225|2020-09-24	EPI_ISL_589225	S
23525	C	T	>hCoV-19/England/MILK-9F24DF/2020|EPI_ISL_589225|2020-09-24	EPI_ISL_589225	S
24826	C	T	>hCoV-19/England/MILK-9F24DF/2020|EPI_ISL_589225|2020-09-24	EPI_ISL_589225	S
25429	G	T	>hCoV-19/England/MILK-9F24DF/2020|EPI_ISL_589225|2020-09-24	EPI_ISL_589225	ORF3a
25563	G	T	>hCoV-19/England/MILK-9F24DF/2020|EPI_ISL_589225|2020-09-24	EPI_ISL_589225	ORF3a
25904	C	T	>hCoV-19/England/MILK-9F24DF/2020|EPI_ISL_589225|2020-09-24	EPI_ISL_589225	ORF3a
26959	G	A	>hCoV-19/England/MILK-9F24DF/2020|EPI_ISL_589225|2020-09-24	EPI_ISL_589225	M
28144	C	T	>hCoV-19/England/MILK-9F24DF/2020|EPI_ISL_589225|2020-09-24	EPI_ISL_589225	ORF8
28209	G	C	>hCoV-19/England/MILK-9F24DF/2020|EPI_ISL_589225|2020-09-24	EPI_ISL_589225	ORF8
29474	G	T	>hCoV-19/England/MILK-9F24DF/2020|EPI_ISL_589225|2020-09-24	EPI_ISL_589225	N
29733	C	T	>hCoV-19/England/MILK-9F24DF/2020|EPI_ISL_589225|2020-09-24	EPI_ISL_589225	NonCoding
29759	G	T	>hCoV-19/England/MILK-9F24DF/2020|EPI_ISL_589225|2020-09-24	EPI_ISL_589225	NonCoding
241	C	T	>hCoV-19/England/MILK-9F2B34/2020|EPI_ISL_589226|2020-09-25	EPI_ISL_589226	NonCoding
3037	C	T	>hCoV-19/England/MILK-9F2B34/2020|EPI_ISL_589226|2020-09-25	EPI_ISL_589226	orf1ab
7767	T	C	>hCoV-19/England/MILK-9F2B34/2020|EPI_ISL_589226|2020-09-25	EPI_ISL_589226	orf1ab
8047	C	T	>hCoV-19/England/MILK-9F2B34/2020|EPI_ISL_589226|2020-09-25	EPI_ISL_589226	orf1ab
8782	T	C	>hCoV-19/England/MILK-9F2B34/2020|EPI_ISL_589226|2020-09-25	EPI_ISL_589226	orf1ab
12988	G	T	>hCoV-19/England/MILK-9F2B34/2020|EPI_ISL_589226|2020-09-25	EPI_ISL_589226	orf1ab
14408	C	T	>hCoV-19/England/MILK-9F2B34/2020|EPI_ISL_589226|2020-09-25	EPI_ISL_589226	orf1ab
15598	G	A	>hCoV-19/England/MILK-9F2B34/2020|EPI_ISL_589226|2020-09-25	EPI_ISL_589226	orf1ab
17104	C	T	>hCoV-19/England/MILK-9F2B34/2020|EPI_ISL_589226|2020-09-25	EPI_ISL_589226	orf1ab
18028	G	T	>hCoV-19/England/MILK-9F2B34/2020|EPI_ISL_589226|2020-09-25	EPI_ISL_589226	orf1ab
20268	A	G	>hCoV-19/England/MILK-9F2B34/2020|EPI_ISL_589226|2020-09-25	EPI_ISL_589226	orf1ab
22879	C	A	>hCoV-19/England/MILK-9F2B34/2020|EPI_ISL_589226|2020-09-25	EPI_ISL_589226	S
23403	A	G	>hCoV-19/England/MILK-9F2B34/2020|EPI_ISL_589226|2020-09-25	EPI_ISL_589226	S
24910	T	C	>hCoV-19/England/MILK-9F2B34/2020|EPI_ISL_589226|2020-09-25	EPI_ISL_589226	S
25494	G	T	>hCoV-19/England/MILK-9F2B34/2020|EPI_ISL_589226|2020-09-25	EPI_ISL_589226	ORF3a
26972	T	C	>hCoV-19/England/MILK-9F2B34/2020|EPI_ISL_589226|2020-09-25	EPI_ISL_589226	M
27800	C	A	>hCoV-19/England/MILK-9F2B34/2020|EPI_ISL_589226|2020-09-25	EPI_ISL_589226	NonCoding
28144	C	T	>hCoV-19/England/MILK-9F2B34/2020|EPI_ISL_589226|2020-09-25	EPI_ISL_589226	ORF8
28817	G	T	>hCoV-19/England/MILK-9F2B34/2020|EPI_ISL_589226|2020-09-25	EPI_ISL_589226	N
29734	G	C	>hCoV-19/England/MILK-9F2B34/2020|EPI_ISL_589226|2020-09-25	EPI_ISL_589226	NonCoding
241	C	T	>hCoV-19/England/MILK-9F2062/2020|EPI_ISL_589227|2020-09-24	EPI_ISL_589227	NonCoding
1191	C	T	>hCoV-19/England/MILK-9F2062/2020|EPI_ISL_589227|2020-09-24	EPI_ISL_589227	orf1ab
3037	C	T	>hCoV-19/England/MILK-9F2062/2020|EPI_ISL_589227|2020-09-24	EPI_ISL_589227	orf1ab
3251	G	A	>hCoV-19/England/MILK-9F2062/2020|EPI_ISL_589227|2020-09-24	EPI_ISL_589227	orf1ab
5278	T	C	>hCoV-19/England/MILK-9F2062/2020|EPI_ISL_589227|2020-09-24	EPI_ISL_589227	orf1ab
8782	T	C	>hCoV-19/England/MILK-9F2062/2020|EPI_ISL_589227|2020-09-24	EPI_ISL_589227	orf1ab
11322	C	T	>hCoV-19/England/MILK-9F2062/2020|EPI_ISL_589227|2020-09-24	EPI_ISL_589227	orf1ab
12067	G	T	>hCoV-19/England/MILK-9F2062/2020|EPI_ISL_589227|2020-09-24	EPI_ISL_589227	orf1ab
14408	C	T	>hCoV-19/England/MILK-9F2062/2020|EPI_ISL_589227|2020-09-24	EPI_ISL_589227	orf1ab
21575	C	T	>hCoV-19/England/MILK-9F2062/2020|EPI_ISL_589227|2020-09-24	EPI_ISL_589227	S
21637	C	T	>hCoV-19/England/MILK-9F2062/2020|EPI_ISL_589227|2020-09-24	EPI_ISL_589227	S
22227	C	T	>hCoV-19/England/MILK-9F2062/2020|EPI_ISL_589227|2020-09-24	EPI_ISL_589227	S
23282	G	T	>hCoV-19/England/MILK-9F2062/2020|EPI_ISL_589227|2020-09-24	EPI_ISL_589227	S
23403	A	G	>hCoV-19/England/MILK-9F2062/2020|EPI_ISL_589227|2020-09-24	EPI_ISL_589227	S
23525	C	T	>hCoV-19/England/MILK-9F2062/2020|EPI_ISL_589227|2020-09-24	EPI_ISL_589227	S
28144	C	T	>hCoV-19/England/MILK-9F2062/2020|EPI_ISL_589227|2020-09-24	EPI_ISL_589227	ORF8
28169	A	G	>hCoV-19/England/MILK-9F2062/2020|EPI_ISL_589227|2020-09-24	EPI_ISL_589227	ORF8
28881	G	A	>hCoV-19/England/MILK-9F2062/2020|EPI_ISL_589227|2020-09-24	EPI_ISL_589227	N
28882	G	A	>hCoV-19/England/MILK-9F2062/2020|EPI_ISL_589227|2020-09-24	EPI_ISL_589227	N
28883	G	C	>hCoV-19/England/MILK-9F2062/2020|EPI_ISL_589227|2020-09-24	EPI_ISL_589227	N
241	C	T	>hCoV-19/England/MILK-9F278B/2020|EPI_ISL_589229|2020-09-25	EPI_ISL_589229	NonCoding
313	C	T	>hCoV-19/England/MILK-9F278B/2020|EPI_ISL_589229|2020-09-25	EPI_ISL_589229	orf1ab
3037	C	T	>hCoV-19/England/MILK-9F278B/2020|EPI_ISL_589229|2020-09-25	EPI_ISL_589229	orf1ab
5944	C	T	>hCoV-19/England/MILK-9F278B/2020|EPI_ISL_589229|2020-09-25	EPI_ISL_589229	orf1ab
7846	G	A	>hCoV-19/England/MILK-9F278B/2020|EPI_ISL_589229|2020-09-25	EPI_ISL_589229	orf1ab
8782	T	C	>hCoV-19/England/MILK-9F278B/2020|EPI_ISL_589229|2020-09-25	EPI_ISL_589229	orf1ab
17278	G	T	>hCoV-19/England/MILK-9F278B/2020|EPI_ISL_589229|2020-09-25	EPI_ISL_589229	orf1ab
18032	C	T	>hCoV-19/England/MILK-9F278B/2020|EPI_ISL_589229|2020-09-25	EPI_ISL_589229	orf1ab
18105	G	T	>hCoV-19/England/MILK-9F278B/2020|EPI_ISL_589229|2020-09-25	EPI_ISL_589229	orf1ab
18662	G	C	>hCoV-19/England/MILK-9F278B/2020|EPI_ISL_589229|2020-09-25	EPI_ISL_589229	orf1ab
19669	G	A	>hCoV-19/England/MILK-9F278B/2020|EPI_ISL_589229|2020-09-25	EPI_ISL_589229	orf1ab
23403	A	G	>hCoV-19/England/MILK-9F278B/2020|EPI_ISL_589229|2020-09-25	EPI_ISL_589229	S
23625	C	T	>hCoV-19/England/MILK-9F278B/2020|EPI_ISL_589229|2020-09-25	EPI_ISL_589229	S
25910	A	G	>hCoV-19/England/MILK-9F278B/2020|EPI_ISL_589229|2020-09-25	EPI_ISL_589229	ORF3a
28881	G	A	>hCoV-19/England/MILK-9F278B/2020|EPI_ISL_589229|2020-09-25	EPI_ISL_589229	N
28882	G	A	>hCoV-19/England/MILK-9F278B/2020|EPI_ISL_589229|2020-09-25	EPI_ISL_589229	N
28883	G	C	>hCoV-19/England/MILK-9F278B/2020|EPI_ISL_589229|2020-09-25	EPI_ISL_589229	N
29468	G	A	>hCoV-19/England/MILK-9F278B/2020|EPI_ISL_589229|2020-09-25	EPI_ISL_589229	N
241	C	T	>hCoV-19/England/MILK-9F223F/2020|EPI_ISL_589231|2020-09-24	EPI_ISL_589231	NonCoding
445	T	C	>hCoV-19/England/MILK-9F223F/2020|EPI_ISL_589231|2020-09-24	EPI_ISL_589231	orf1ab
1513	C	T	>hCoV-19/England/MILK-9F223F/2020|EPI_ISL_589231|2020-09-24	EPI_ISL_589231	orf1ab
3037	C	T	>hCoV-19/England/MILK-9F223F/2020|EPI_ISL_589231|2020-09-24	EPI_ISL_589231	orf1ab
6286	C	T	>hCoV-19/England/MILK-9F223F/2020|EPI_ISL_589231|2020-09-24	EPI_ISL_589231	orf1ab
8782	T	C	>hCoV-19/England/MILK-9F223F/2020|EPI_ISL_589231|2020-09-24	EPI_ISL_589231	orf1ab
14408	C	T	>hCoV-19/England/MILK-9F223F/2020|EPI_ISL_589231|2020-09-24	EPI_ISL_589231	orf1ab
20302	G	A	>hCoV-19/England/MILK-9F223F/2020|EPI_ISL_589231|2020-09-24	EPI_ISL_589231	orf1ab
21255	G	C	>hCoV-19/England/MILK-9F223F/2020|EPI_ISL_589231|2020-09-24	EPI_ISL_589231	orf1ab
22227	C	T	>hCoV-19/England/MILK-9F223F/2020|EPI_ISL_589231|2020-09-24	EPI_ISL_589231	S
22346	G	T	>hCoV-19/England/MILK-9F223F/2020|EPI_ISL_589231|2020-09-24	EPI_ISL_589231	S
22377	C	T	>hCoV-19/England/MILK-9F223F/2020|EPI_ISL_589231|2020-09-24	EPI_ISL_589231	S
23403	A	G	>hCoV-19/England/MILK-9F223F/2020|EPI_ISL_589231|2020-09-24	EPI_ISL_589231	S
26801	C	G	>hCoV-19/England/MILK-9F223F/2020|EPI_ISL_589231|2020-09-24	EPI_ISL_589231	M
28144	C	T	>hCoV-19/England/MILK-9F223F/2020|EPI_ISL_589231|2020-09-24	EPI_ISL_589231	ORF8
28932	C	T	>hCoV-19/England/MILK-9F223F/2020|EPI_ISL_589231|2020-09-24	EPI_ISL_589231	N
29645	G	T	>hCoV-19/England/MILK-9F223F/2020|EPI_ISL_589231|2020-09-24	EPI_ISL_589231	ORF10
241	C	T	>hCoV-19/England/MILK-9F2493/2020|EPI_ISL_589235|2020-09-24	EPI_ISL_589235	NonCoding
1210	G	T	>hCoV-19/England/MILK-9F2493/2020|EPI_ISL_589235|2020-09-24	EPI_ISL_589235	orf1ab
3037	C	T	>hCoV-19/England/MILK-9F2493/2020|EPI_ISL_589235|2020-09-24	EPI_ISL_589235	orf1ab
5979	C	T	>hCoV-19/England/MILK-9F2493/2020|EPI_ISL_589235|2020-09-24	EPI_ISL_589235	orf1ab
8782	T	C	>hCoV-19/England/MILK-9F2493/2020|EPI_ISL_589235|2020-09-24	EPI_ISL_589235	orf1ab
9802	G	T	>hCoV-19/England/MILK-9F2493/2020|EPI_ISL_589235|2020-09-24	EPI_ISL_589235	orf1ab
12067	G	T	>hCoV-19/England/MILK-9F2493/2020|EPI_ISL_589235|2020-09-24	EPI_ISL_589235	orf1ab
14408	C	T	>hCoV-19/England/MILK-9F2493/2020|EPI_ISL_589235|2020-09-24	EPI_ISL_589235	orf1ab
19327	G	A	>hCoV-19/England/MILK-9F2493/2020|EPI_ISL_589235|2020-09-24	EPI_ISL_589235	orf1ab
21137	A	G	>hCoV-19/England/MILK-9F2493/2020|EPI_ISL_589235|2020-09-24	EPI_ISL_589235	orf1ab
23403	A	G	>hCoV-19/England/MILK-9F2493/2020|EPI_ISL_589235|2020-09-24	EPI_ISL_589235	S
28144	C	T	>hCoV-19/England/MILK-9F2493/2020|EPI_ISL_589235|2020-09-24	EPI_ISL_589235	ORF8
28881	G	A	>hCoV-19/England/MILK-9F2493/2020|EPI_ISL_589235|2020-09-24	EPI_ISL_589235	N
28882	G	A	>hCoV-19/England/MILK-9F2493/2020|EPI_ISL_589235|2020-09-24	EPI_ISL_589235	N
28883	G	C	>hCoV-19/England/MILK-9F2493/2020|EPI_ISL_589235|2020-09-24	EPI_ISL_589235	N
29572	C	T	>hCoV-19/England/MILK-9F2493/2020|EPI_ISL_589235|2020-09-24	EPI_ISL_589235	ORF10
241	C	T	>hCoV-19/England/QEUH-9F7B11/2020|EPI_ISL_589236|2020-09-27	EPI_ISL_589236	NonCoding
1210	G	T	>hCoV-19/England/QEUH-9F7B11/2020|EPI_ISL_589236|2020-09-27	EPI_ISL_589236	orf1ab
3037	C	T	>hCoV-19/England/QEUH-9F7B11/2020|EPI_ISL_589236|2020-09-27	EPI_ISL_589236	orf1ab
8782	T	C	>hCoV-19/England/QEUH-9F7B11/2020|EPI_ISL_589236|2020-09-27	EPI_ISL_589236	orf1ab
9802	G	T	>hCoV-19/England/QEUH-9F7B11/2020|EPI_ISL_589236|2020-09-27	EPI_ISL_589236	orf1ab
12067	G	T	>hCoV-19/England/QEUH-9F7B11/2020|EPI_ISL_589236|2020-09-27	EPI_ISL_589236	orf1ab
14408	C	T	>hCoV-19/England/QEUH-9F7B11/2020|EPI_ISL_589236|2020-09-27	EPI_ISL_589236	orf1ab
18318	G	T	>hCoV-19/England/QEUH-9F7B11/2020|EPI_ISL_589236|2020-09-27	EPI_ISL_589236	orf1ab
22344	G	T	>hCoV-19/England/QEUH-9F7B11/2020|EPI_ISL_589236|2020-09-27	EPI_ISL_589236	S
23403	A	G	>hCoV-19/England/QEUH-9F7B11/2020|EPI_ISL_589236|2020-09-27	EPI_ISL_589236	S
28144	C	T	>hCoV-19/England/QEUH-9F7B11/2020|EPI_ISL_589236|2020-09-27	EPI_ISL_589236	ORF8
28881	G	A	>hCoV-19/England/QEUH-9F7B11/2020|EPI_ISL_589236|2020-09-27	EPI_ISL_589236	N
28882	G	A	>hCoV-19/England/QEUH-9F7B11/2020|EPI_ISL_589236|2020-09-27	EPI_ISL_589236	N
28883	G	C	>hCoV-19/England/QEUH-9F7B11/2020|EPI_ISL_589236|2020-09-27	EPI_ISL_589236	N
29518	C	T	>hCoV-19/England/QEUH-9F7B11/2020|EPI_ISL_589236|2020-09-27	EPI_ISL_589236	N
204	G	T	>hCoV-19/England/QEUH-9F9511/2020|EPI_ISL_589239|2020-09-25	EPI_ISL_589239	NonCoding
241	C	T	>hCoV-19/England/QEUH-9F9511/2020|EPI_ISL_589239|2020-09-25	EPI_ISL_589239	NonCoding
445	T	C	>hCoV-19/England/QEUH-9F9511/2020|EPI_ISL_589239|2020-09-25	EPI_ISL_589239	orf1ab
3037	C	T	>hCoV-19/England/QEUH-9F9511/2020|EPI_ISL_589239|2020-09-25	EPI_ISL_589239	orf1ab
6286	C	T	>hCoV-19/England/QEUH-9F9511/2020|EPI_ISL_589239|2020-09-25	EPI_ISL_589239	orf1ab
8782	T	C	>hCoV-19/England/QEUH-9F9511/2020|EPI_ISL_589239|2020-09-25	EPI_ISL_589239	orf1ab
9946	A	G	>hCoV-19/England/QEUH-9F9511/2020|EPI_ISL_589239|2020-09-25	EPI_ISL_589239	orf1ab
14408	C	T	>hCoV-19/England/QEUH-9F9511/2020|EPI_ISL_589239|2020-09-25	EPI_ISL_589239	orf1ab
21255	G	C	>hCoV-19/England/QEUH-9F9511/2020|EPI_ISL_589239|2020-09-25	EPI_ISL_589239	orf1ab
21614	C	T	>hCoV-19/England/QEUH-9F9511/2020|EPI_ISL_589239|2020-09-25	EPI_ISL_589239	S
22227	C	T	>hCoV-19/England/QEUH-9F9511/2020|EPI_ISL_589239|2020-09-25	EPI_ISL_589239	S
23403	A	G	>hCoV-19/England/QEUH-9F9511/2020|EPI_ISL_589239|2020-09-25	EPI_ISL_589239	S
24334	C	T	>hCoV-19/England/QEUH-9F9511/2020|EPI_ISL_589239|2020-09-25	EPI_ISL_589239	S
26801	C	G	>hCoV-19/England/QEUH-9F9511/2020|EPI_ISL_589239|2020-09-25	EPI_ISL_589239	M
27769	C	T	>hCoV-19/England/QEUH-9F9511/2020|EPI_ISL_589239|2020-09-25	EPI_ISL_589239	NonCoding
27944	C	T	>hCoV-19/England/QEUH-9F9511/2020|EPI_ISL_589239|2020-09-25	EPI_ISL_589239	ORF8
28144	C	T	>hCoV-19/England/QEUH-9F9511/2020|EPI_ISL_589239|2020-09-25	EPI_ISL_589239	ORF8
28932	C	T	>hCoV-19/England/QEUH-9F9511/2020|EPI_ISL_589239|2020-09-25	EPI_ISL_589239	N
29645	G	T	>hCoV-19/England/QEUH-9F9511/2020|EPI_ISL_589239|2020-09-25	EPI_ISL_589239	ORF10
241	C	T	>hCoV-19/England/QEUH-9F997F/2020|EPI_ISL_589240|2020-09-26	EPI_ISL_589240	NonCoding
445	T	C	>hCoV-19/England/QEUH-9F997F/2020|EPI_ISL_589240|2020-09-26	EPI_ISL_589240	orf1ab
3037	C	T	>hCoV-19/England/QEUH-9F997F/2020|EPI_ISL_589240|2020-09-26	EPI_ISL_589240	orf1ab
6286	C	T	>hCoV-19/England/QEUH-9F997F/2020|EPI_ISL_589240|2020-09-26	EPI_ISL_589240	orf1ab
8782	T	C	>hCoV-19/England/QEUH-9F997F/2020|EPI_ISL_589240|2020-09-26	EPI_ISL_589240	orf1ab
14408	C	T	>hCoV-19/England/QEUH-9F997F/2020|EPI_ISL_589240|2020-09-26	EPI_ISL_589240	orf1ab
21255	G	C	>hCoV-19/England/QEUH-9F997F/2020|EPI_ISL_589240|2020-09-26	EPI_ISL_589240	orf1ab
22227	C	T	>hCoV-19/England/QEUH-9F997F/2020|EPI_ISL_589240|2020-09-26	EPI_ISL_589240	S
23403	A	G	>hCoV-19/England/QEUH-9F997F/2020|EPI_ISL_589240|2020-09-26	EPI_ISL_589240	S
25049	G	T	>hCoV-19/England/QEUH-9F997F/2020|EPI_ISL_589240|2020-09-26	EPI_ISL_589240	S
25062	G	T	>hCoV-19/England/QEUH-9F997F/2020|EPI_ISL_589240|2020-09-26	EPI_ISL_589240	S
26801	C	G	>hCoV-19/England/QEUH-9F997F/2020|EPI_ISL_589240|2020-09-26	EPI_ISL_589240	M
28144	C	T	>hCoV-19/England/QEUH-9F997F/2020|EPI_ISL_589240|2020-09-26	EPI_ISL_589240	ORF8
28657	C	T	>hCoV-19/England/QEUH-9F997F/2020|EPI_ISL_589240|2020-09-26	EPI_ISL_589240	N
28932	C	T	>hCoV-19/England/QEUH-9F997F/2020|EPI_ISL_589240|2020-09-26	EPI_ISL_589240	N
29366	C	T	>hCoV-19/England/QEUH-9F997F/2020|EPI_ISL_589240|2020-09-26	EPI_ISL_589240	N
29645	G	T	>hCoV-19/England/QEUH-9F997F/2020|EPI_ISL_589240|2020-09-26	EPI_ISL_589240	ORF10
204	G	T	>hCoV-19/England/QEUH-9F99E8/2020|EPI_ISL_589241|2020-09-26	EPI_ISL_589241	NonCoding
241	C	T	>hCoV-19/England/QEUH-9F99E8/2020|EPI_ISL_589241|2020-09-26	EPI_ISL_589241	NonCoding
445	T	C	>hCoV-19/England/QEUH-9F99E8/2020|EPI_ISL_589241|2020-09-26	EPI_ISL_589241	orf1ab
3037	C	T	>hCoV-19/England/QEUH-9F99E8/2020|EPI_ISL_589241|2020-09-26	EPI_ISL_589241	orf1ab
6285	C	T	>hCoV-19/England/QEUH-9F99E8/2020|EPI_ISL_589241|2020-09-26	EPI_ISL_589241	orf1ab
6286	C	T	>hCoV-19/England/QEUH-9F99E8/2020|EPI_ISL_589241|2020-09-26	EPI_ISL_589241	orf1ab
8782	T	C	>hCoV-19/England/QEUH-9F99E8/2020|EPI_ISL_589241|2020-09-26	EPI_ISL_589241	orf1ab
14408	C	T	>hCoV-19/England/QEUH-9F99E8/2020|EPI_ISL_589241|2020-09-26	EPI_ISL_589241	orf1ab
21255	G	C	>hCoV-19/England/QEUH-9F99E8/2020|EPI_ISL_589241|2020-09-26	EPI_ISL_589241	orf1ab
21614	C	T	>hCoV-19/England/QEUH-9F99E8/2020|EPI_ISL_589241|2020-09-26	EPI_ISL_589241	S
22227	C	T	>hCoV-19/England/QEUH-9F99E8/2020|EPI_ISL_589241|2020-09-26	EPI_ISL_589241	S
23403	A	G	>hCoV-19/England/QEUH-9F99E8/2020|EPI_ISL_589241|2020-09-26	EPI_ISL_589241	S
24334	C	T	>hCoV-19/England/QEUH-9F99E8/2020|EPI_ISL_589241|2020-09-26	EPI_ISL_589241	S
26801	C	G	>hCoV-19/England/QEUH-9F99E8/2020|EPI_ISL_589241|2020-09-26	EPI_ISL_589241	M
27944	C	T	>hCoV-19/England/QEUH-9F99E8/2020|EPI_ISL_589241|2020-09-26	EPI_ISL_589241	ORF8
28144	C	T	>hCoV-19/England/QEUH-9F99E8/2020|EPI_ISL_589241|2020-09-26	EPI_ISL_589241	ORF8
28932	C	T	>hCoV-19/England/QEUH-9F99E8/2020|EPI_ISL_589241|2020-09-26	EPI_ISL_589241	N
29645	G	T	>hCoV-19/England/QEUH-9F99E8/2020|EPI_ISL_589241|2020-09-26	EPI_ISL_589241	ORF10
204	G	T	>hCoV-19/England/MILK-9F2B07/2020|EPI_ISL_589242|2020-09-25	EPI_ISL_589242	NonCoding
241	C	T	>hCoV-19/England/MILK-9F2B07/2020|EPI_ISL_589242|2020-09-25	EPI_ISL_589242	NonCoding
445	T	C	>hCoV-19/England/MILK-9F2B07/2020|EPI_ISL_589242|2020-09-25	EPI_ISL_589242	orf1ab
3037	C	T	>hCoV-19/England/MILK-9F2B07/2020|EPI_ISL_589242|2020-09-25	EPI_ISL_589242	orf1ab
6286	C	T	>hCoV-19/England/MILK-9F2B07/2020|EPI_ISL_589242|2020-09-25	EPI_ISL_589242	orf1ab
6807	C	T	>hCoV-19/England/MILK-9F2B07/2020|EPI_ISL_589242|2020-09-25	EPI_ISL_589242	orf1ab
7926	C	T	>hCoV-19/England/MILK-9F2B07/2020|EPI_ISL_589242|2020-09-25	EPI_ISL_589242	orf1ab
8782	T	C	>hCoV-19/England/MILK-9F2B07/2020|EPI_ISL_589242|2020-09-25	EPI_ISL_589242	orf1ab
9745	C	T	>hCoV-19/England/MILK-9F2B07/2020|EPI_ISL_589242|2020-09-25	EPI_ISL_589242	orf1ab
14408	C	T	>hCoV-19/England/MILK-9F2B07/2020|EPI_ISL_589242|2020-09-25	EPI_ISL_589242	orf1ab
20178	C	T	>hCoV-19/England/MILK-9F2B07/2020|EPI_ISL_589242|2020-09-25	EPI_ISL_589242	orf1ab
21255	G	C	>hCoV-19/England/MILK-9F2B07/2020|EPI_ISL_589242|2020-09-25	EPI_ISL_589242	orf1ab
22227	C	T	>hCoV-19/England/MILK-9F2B07/2020|EPI_ISL_589242|2020-09-25	EPI_ISL_589242	S
23403	A	G	>hCoV-19/England/MILK-9F2B07/2020|EPI_ISL_589242|2020-09-25	EPI_ISL_589242	S
26801	C	G	>hCoV-19/England/MILK-9F2B07/2020|EPI_ISL_589242|2020-09-25	EPI_ISL_589242	M
27944	C	T	>hCoV-19/England/MILK-9F2B07/2020|EPI_ISL_589242|2020-09-25	EPI_ISL_589242	ORF8
28144	C	T	>hCoV-19/England/MILK-9F2B07/2020|EPI_ISL_589242|2020-09-25	EPI_ISL_589242	ORF8
28932	C	T	>hCoV-19/England/MILK-9F2B07/2020|EPI_ISL_589242|2020-09-25	EPI_ISL_589242	N
29645	G	T	>hCoV-19/England/MILK-9F2B07/2020|EPI_ISL_589242|2020-09-25	EPI_ISL_589242	ORF10
204	G	T	>hCoV-19/England/MILK-9F2800/2020|EPI_ISL_589243|2020-09-25	EPI_ISL_589243	NonCoding
241	C	T	>hCoV-19/England/MILK-9F2800/2020|EPI_ISL_589243|2020-09-25	EPI_ISL_589243	NonCoding
445	T	C	>hCoV-19/England/MILK-9F2800/2020|EPI_ISL_589243|2020-09-25	EPI_ISL_589243	orf1ab
3037	C	T	>hCoV-19/England/MILK-9F2800/2020|EPI_ISL_589243|2020-09-25	EPI_ISL_589243	orf1ab
6286	C	T	>hCoV-19/England/MILK-9F2800/2020|EPI_ISL_589243|2020-09-25	EPI_ISL_589243	orf1ab
8782	T	C	>hCoV-19/England/MILK-9F2800/2020|EPI_ISL_589243|2020-09-25	EPI_ISL_589243	orf1ab
14408	C	T	>hCoV-19/England/MILK-9F2800/2020|EPI_ISL_589243|2020-09-25	EPI_ISL_589243	orf1ab
21255	G	C	>hCoV-19/England/MILK-9F2800/2020|EPI_ISL_589243|2020-09-25	EPI_ISL_589243	orf1ab
21614	C	T	>hCoV-19/England/MILK-9F2800/2020|EPI_ISL_589243|2020-09-25	EPI_ISL_589243	S
22227	C	T	>hCoV-19/England/MILK-9F2800/2020|EPI_ISL_589243|2020-09-25	EPI_ISL_589243	S
23403	A	G	>hCoV-19/England/MILK-9F2800/2020|EPI_ISL_589243|2020-09-25	EPI_ISL_589243	S
26801	C	G	>hCoV-19/England/MILK-9F2800/2020|EPI_ISL_589243|2020-09-25	EPI_ISL_589243	M
27944	C	T	>hCoV-19/England/MILK-9F2800/2020|EPI_ISL_589243|2020-09-25	EPI_ISL_589243	ORF8
28144	C	T	>hCoV-19/England/MILK-9F2800/2020|EPI_ISL_589243|2020-09-25	EPI_ISL_589243	ORF8
28932	C	T	>hCoV-19/England/MILK-9F2800/2020|EPI_ISL_589243|2020-09-25	EPI_ISL_589243	N
29645	G	T	>hCoV-19/England/MILK-9F2800/2020|EPI_ISL_589243|2020-09-25	EPI_ISL_589243	ORF10
241	C	T	>hCoV-19/England/QEUH-9F7E54/2020|EPI_ISL_589244|2020-09-27	EPI_ISL_589244	NonCoding
1419	C	T	>hCoV-19/England/QEUH-9F7E54/2020|EPI_ISL_589244|2020-09-27	EPI_ISL_589244	orf1ab
3037	C	T	>hCoV-19/England/QEUH-9F7E54/2020|EPI_ISL_589244|2020-09-27	EPI_ISL_589244	orf1ab
4158	C	T	>hCoV-19/England/QEUH-9F7E54/2020|EPI_ISL_589244|2020-09-27	EPI_ISL_589244	orf1ab
8318	C	A	>hCoV-19/England/QEUH-9F7E54/2020|EPI_ISL_589244|2020-09-27	EPI_ISL_589244	orf1ab
8782	T	C	>hCoV-19/England/QEUH-9F7E54/2020|EPI_ISL_589244|2020-09-27	EPI_ISL_589244	orf1ab
10615	C	T	>hCoV-19/England/QEUH-9F7E54/2020|EPI_ISL_589244|2020-09-27	EPI_ISL_589244	orf1ab
13954	T	C	>hCoV-19/England/QEUH-9F7E54/2020|EPI_ISL_589244|2020-09-27	EPI_ISL_589244	orf1ab
14408	C	T	>hCoV-19/England/QEUH-9F7E54/2020|EPI_ISL_589244|2020-09-27	EPI_ISL_589244	orf1ab
18859	G	T	>hCoV-19/England/QEUH-9F7E54/2020|EPI_ISL_589244|2020-09-27	EPI_ISL_589244	orf1ab
21624	G	T	>hCoV-19/England/QEUH-9F7E54/2020|EPI_ISL_589244|2020-09-27	EPI_ISL_589244	S
23403	A	G	>hCoV-19/England/QEUH-9F7E54/2020|EPI_ISL_589244|2020-09-27	EPI_ISL_589244	S
26571	C	A	>hCoV-19/England/QEUH-9F7E54/2020|EPI_ISL_589244|2020-09-27	EPI_ISL_589244	M
28144	C	T	>hCoV-19/England/QEUH-9F7E54/2020|EPI_ISL_589244|2020-09-27	EPI_ISL_589244	ORF8
28881	G	A	>hCoV-19/England/QEUH-9F7E54/2020|EPI_ISL_589244|2020-09-27	EPI_ISL_589244	N
28882	G	A	>hCoV-19/England/QEUH-9F7E54/2020|EPI_ISL_589244|2020-09-27	EPI_ISL_589244	N
28883	G	C	>hCoV-19/England/QEUH-9F7E54/2020|EPI_ISL_589244|2020-09-27	EPI_ISL_589244	N
29077	C	T	>hCoV-19/England/QEUH-9F7E54/2020|EPI_ISL_589244|2020-09-27	EPI_ISL_589244	N
241	C	T	>hCoV-19/England/QEUH-9F9924/2020|EPI_ISL_589246|2020-09-26	EPI_ISL_589246	NonCoding
2416	C	T	>hCoV-19/England/QEUH-9F9924/2020|EPI_ISL_589246|2020-09-26	EPI_ISL_589246	orf1ab
3037	C	T	>hCoV-19/England/QEUH-9F9924/2020|EPI_ISL_589246|2020-09-26	EPI_ISL_589246	orf1ab
8371	G	T	>hCoV-19/England/QEUH-9F9924/2020|EPI_ISL_589246|2020-09-26	EPI_ISL_589246	orf1ab
8782	T	C	>hCoV-19/England/QEUH-9F9924/2020|EPI_ISL_589246|2020-09-26	EPI_ISL_589246	orf1ab
9430	C	T	>hCoV-19/England/QEUH-9F9924/2020|EPI_ISL_589246|2020-09-26	EPI_ISL_589246	orf1ab
14408	C	T	>hCoV-19/England/QEUH-9F9924/2020|EPI_ISL_589246|2020-09-26	EPI_ISL_589246	orf1ab
15477	A	T	>hCoV-19/England/QEUH-9F9924/2020|EPI_ISL_589246|2020-09-26	EPI_ISL_589246	orf1ab
18395	C	T	>hCoV-19/England/QEUH-9F9924/2020|EPI_ISL_589246|2020-09-26	EPI_ISL_589246	orf1ab
20622	A	T	>hCoV-19/England/QEUH-9F9924/2020|EPI_ISL_589246|2020-09-26	EPI_ISL_589246	orf1ab
20623	G	T	>hCoV-19/England/QEUH-9F9924/2020|EPI_ISL_589246|2020-09-26	EPI_ISL_589246	orf1ab
20624	A	T	>hCoV-19/England/QEUH-9F9924/2020|EPI_ISL_589246|2020-09-26	EPI_ISL_589246	orf1ab
23403	A	G	>hCoV-19/England/QEUH-9F9924/2020|EPI_ISL_589246|2020-09-26	EPI_ISL_589246	S
23730	C	T	>hCoV-19/England/QEUH-9F9924/2020|EPI_ISL_589246|2020-09-26	EPI_ISL_589246	S
25563	G	T	>hCoV-19/England/QEUH-9F9924/2020|EPI_ISL_589246|2020-09-26	EPI_ISL_589246	ORF3a
26319	A	G	>hCoV-19/England/QEUH-9F9924/2020|EPI_ISL_589246|2020-09-26	EPI_ISL_589246	E
28144	C	T	>hCoV-19/England/QEUH-9F9924/2020|EPI_ISL_589246|2020-09-26	EPI_ISL_589246	ORF8
28854	C	T	>hCoV-19/England/QEUH-9F9924/2020|EPI_ISL_589246|2020-09-26	EPI_ISL_589246	N
29044	G	A	>hCoV-19/England/QEUH-9F9924/2020|EPI_ISL_589246|2020-09-26	EPI_ISL_589246	N
29402	G	T	>hCoV-19/England/QEUH-9F9924/2020|EPI_ISL_589246|2020-09-26	EPI_ISL_589246	N
241	C	T	>hCoV-19/England/MILK-9F2730/2020|EPI_ISL_589247|2020-09-23	EPI_ISL_589247	NonCoding
1163	A	T	>hCoV-19/England/MILK-9F2730/2020|EPI_ISL_589247|2020-09-23	EPI_ISL_589247	orf1ab
3037	C	T	>hCoV-19/England/MILK-9F2730/2020|EPI_ISL_589247|2020-09-23	EPI_ISL_589247	orf1ab
3256	T	C	>hCoV-19/England/MILK-9F2730/2020|EPI_ISL_589247|2020-09-23	EPI_ISL_589247	orf1ab
5622	C	T	>hCoV-19/England/MILK-9F2730/2020|EPI_ISL_589247|2020-09-23	EPI_ISL_589247	orf1ab
8782	T	C	>hCoV-19/England/MILK-9F2730/2020|EPI_ISL_589247|2020-09-23	EPI_ISL_589247	orf1ab
11083	G	T	>hCoV-19/England/MILK-9F2730/2020|EPI_ISL_589247|2020-09-23	EPI_ISL_589247	orf1ab
14202	G	T	>hCoV-19/England/MILK-9F2730/2020|EPI_ISL_589247|2020-09-23	EPI_ISL_589247	orf1ab
14408	C	T	>hCoV-19/England/MILK-9F2730/2020|EPI_ISL_589247|2020-09-23	EPI_ISL_589247	orf1ab
19542	G	T	>hCoV-19/England/MILK-9F2730/2020|EPI_ISL_589247|2020-09-23	EPI_ISL_589247	orf1ab
19718	C	T	>hCoV-19/England/MILK-9F2730/2020|EPI_ISL_589247|2020-09-23	EPI_ISL_589247	orf1ab
22388	C	T	>hCoV-19/England/MILK-9F2730/2020|EPI_ISL_589247|2020-09-23	EPI_ISL_589247	S
23403	A	G	>hCoV-19/England/MILK-9F2730/2020|EPI_ISL_589247|2020-09-23	EPI_ISL_589247	S
26060	C	T	>hCoV-19/England/MILK-9F2730/2020|EPI_ISL_589247|2020-09-23	EPI_ISL_589247	ORF3a
28144	C	T	>hCoV-19/England/MILK-9F2730/2020|EPI_ISL_589247|2020-09-23	EPI_ISL_589247	ORF8
28881	G	A	>hCoV-19/England/MILK-9F2730/2020|EPI_ISL_589247|2020-09-23	EPI_ISL_589247	N
28882	G	A	>hCoV-19/England/MILK-9F2730/2020|EPI_ISL_589247|2020-09-23	EPI_ISL_589247	N
28883	G	C	>hCoV-19/England/MILK-9F2730/2020|EPI_ISL_589247|2020-09-23	EPI_ISL_589247	N
29227	G	T	>hCoV-19/England/MILK-9F2730/2020|EPI_ISL_589247|2020-09-23	EPI_ISL_589247	N
29466	C	T	>hCoV-19/England/MILK-9F2730/2020|EPI_ISL_589247|2020-09-23	EPI_ISL_589247	N
29771	A	G	>hCoV-19/England/MILK-9F2730/2020|EPI_ISL_589247|2020-09-23	EPI_ISL_589247	NonCoding
241	C	T	>hCoV-19/England/QEUH-9F9818/2020|EPI_ISL_589248|2020-09-26	EPI_ISL_589248	NonCoding
1302	C	T	>hCoV-19/England/QEUH-9F9818/2020|EPI_ISL_589248|2020-09-26	EPI_ISL_589248	orf1ab
1796	G	A	>hCoV-19/England/QEUH-9F9818/2020|EPI_ISL_589248|2020-09-26	EPI_ISL_589248	orf1ab
3037	C	T	>hCoV-19/England/QEUH-9F9818/2020|EPI_ISL_589248|2020-09-26	EPI_ISL_589248	orf1ab
8782	T	C	>hCoV-19/England/QEUH-9F9818/2020|EPI_ISL_589248|2020-09-26	EPI_ISL_589248	orf1ab
9714	C	T	>hCoV-19/England/QEUH-9F9818/2020|EPI_ISL_589248|2020-09-26	EPI_ISL_589248	orf1ab
14408	C	T	>hCoV-19/England/QEUH-9F9818/2020|EPI_ISL_589248|2020-09-26	EPI_ISL_589248	orf1ab
17491	C	T	>hCoV-19/England/QEUH-9F9818/2020|EPI_ISL_589248|2020-09-26	EPI_ISL_589248	orf1ab
23403	A	G	>hCoV-19/England/QEUH-9F9818/2020|EPI_ISL_589248|2020-09-26	EPI_ISL_589248	S
23603	C	T	>hCoV-19/England/QEUH-9F9818/2020|EPI_ISL_589248|2020-09-26	EPI_ISL_589248	S
28144	C	T	>hCoV-19/England/QEUH-9F9818/2020|EPI_ISL_589248|2020-09-26	EPI_ISL_589248	ORF8
28887	C	T	>hCoV-19/England/QEUH-9F9818/2020|EPI_ISL_589248|2020-09-26	EPI_ISL_589248	N
204	G	T	>hCoV-19/England/QEUH-9F9793/2020|EPI_ISL_589249|2020-09-26	EPI_ISL_589249	NonCoding
241	C	T	>hCoV-19/England/QEUH-9F9793/2020|EPI_ISL_589249|2020-09-26	EPI_ISL_589249	NonCoding
445	T	C	>hCoV-19/England/QEUH-9F9793/2020|EPI_ISL_589249|2020-09-26	EPI_ISL_589249	orf1ab
3037	C	T	>hCoV-19/England/QEUH-9F9793/2020|EPI_ISL_589249|2020-09-26	EPI_ISL_589249	orf1ab
6286	C	T	>hCoV-19/England/QEUH-9F9793/2020|EPI_ISL_589249|2020-09-26	EPI_ISL_589249	orf1ab
8782	T	C	>hCoV-19/England/QEUH-9F9793/2020|EPI_ISL_589249|2020-09-26	EPI_ISL_589249	orf1ab
14408	C	T	>hCoV-19/England/QEUH-9F9793/2020|EPI_ISL_589249|2020-09-26	EPI_ISL_589249	orf1ab
14590	T	C	>hCoV-19/England/QEUH-9F9793/2020|EPI_ISL_589249|2020-09-26	EPI_ISL_589249	orf1ab
21255	G	C	>hCoV-19/England/QEUH-9F9793/2020|EPI_ISL_589249|2020-09-26	EPI_ISL_589249	orf1ab
21614	C	T	>hCoV-19/England/QEUH-9F9793/2020|EPI_ISL_589249|2020-09-26	EPI_ISL_589249	S
22227	C	T	>hCoV-19/England/QEUH-9F9793/2020|EPI_ISL_589249|2020-09-26	EPI_ISL_589249	S
23287	T	A	>hCoV-19/England/QEUH-9F9793/2020|EPI_ISL_589249|2020-09-26	EPI_ISL_589249	S
23403	A	G	>hCoV-19/England/QEUH-9F9793/2020|EPI_ISL_589249|2020-09-26	EPI_ISL_589249	S
24334	C	T	>hCoV-19/England/QEUH-9F9793/2020|EPI_ISL_589249|2020-09-26	EPI_ISL_589249	S
26801	C	G	>hCoV-19/England/QEUH-9F9793/2020|EPI_ISL_589249|2020-09-26	EPI_ISL_589249	M
27769	C	T	>hCoV-19/England/QEUH-9F9793/2020|EPI_ISL_589249|2020-09-26	EPI_ISL_589249	NonCoding
27944	C	T	>hCoV-19/England/QEUH-9F9793/2020|EPI_ISL_589249|2020-09-26	EPI_ISL_589249	ORF8
28144	C	T	>hCoV-19/England/QEUH-9F9793/2020|EPI_ISL_589249|2020-09-26	EPI_ISL_589249	ORF8
28932	C	T	>hCoV-19/England/QEUH-9F9793/2020|EPI_ISL_589249|2020-09-26	EPI_ISL_589249	N
29645	G	T	>hCoV-19/England/QEUH-9F9793/2020|EPI_ISL_589249|2020-09-26	EPI_ISL_589249	ORF10
241	C	T	>hCoV-19/England/QEUH-9F7A7E/2020|EPI_ISL_589250|2020-09-27	EPI_ISL_589250	NonCoding
2880	C	T	>hCoV-19/England/QEUH-9F7A7E/2020|EPI_ISL_589250|2020-09-27	EPI_ISL_589250	orf1ab
3037	C	T	>hCoV-19/England/QEUH-9F7A7E/2020|EPI_ISL_589250|2020-09-27	EPI_ISL_589250	orf1ab
8683	C	T	>hCoV-19/England/QEUH-9F7A7E/2020|EPI_ISL_589250|2020-09-27	EPI_ISL_589250	orf1ab
8782	T	C	>hCoV-19/England/QEUH-9F7A7E/2020|EPI_ISL_589250|2020-09-27	EPI_ISL_589250	orf1ab
14408	C	T	>hCoV-19/England/QEUH-9F7A7E/2020|EPI_ISL_589250|2020-09-27	EPI_ISL_589250	orf1ab
15406	G	T	>hCoV-19/England/QEUH-9F7A7E/2020|EPI_ISL_589250|2020-09-27	EPI_ISL_589250	orf1ab
21637	C	T	>hCoV-19/England/QEUH-9F7A7E/2020|EPI_ISL_589250|2020-09-27	EPI_ISL_589250	S
22992	G	A	>hCoV-19/England/QEUH-9F7A7E/2020|EPI_ISL_589250|2020-09-27	EPI_ISL_589250	S
23403	A	G	>hCoV-19/England/QEUH-9F7A7E/2020|EPI_ISL_589250|2020-09-27	EPI_ISL_589250	S
25177	G	T	>hCoV-19/England/QEUH-9F7A7E/2020|EPI_ISL_589250|2020-09-27	EPI_ISL_589250	S
28144	C	T	>hCoV-19/England/QEUH-9F7A7E/2020|EPI_ISL_589250|2020-09-27	EPI_ISL_589250	ORF8
28169	A	G	>hCoV-19/England/QEUH-9F7A7E/2020|EPI_ISL_589250|2020-09-27	EPI_ISL_589250	ORF8
28881	G	A	>hCoV-19/England/QEUH-9F7A7E/2020|EPI_ISL_589250|2020-09-27	EPI_ISL_589250	N
28882	G	A	>hCoV-19/England/QEUH-9F7A7E/2020|EPI_ISL_589250|2020-09-27	EPI_ISL_589250	N
28883	G	C	>hCoV-19/England/QEUH-9F7A7E/2020|EPI_ISL_589250|2020-09-27	EPI_ISL_589250	N
28922	G	T	>hCoV-19/England/QEUH-9F7A7E/2020|EPI_ISL_589250|2020-09-27	EPI_ISL_589250	N
204	G	T	>hCoV-19/England/MILK-9F2B25/2020|EPI_ISL_589251|2020-09-25	EPI_ISL_589251	NonCoding
241	C	T	>hCoV-19/England/MILK-9F2B25/2020|EPI_ISL_589251|2020-09-25	EPI_ISL_589251	NonCoding
445	T	C	>hCoV-19/England/MILK-9F2B25/2020|EPI_ISL_589251|2020-09-25	EPI_ISL_589251	orf1ab
3037	C	T	>hCoV-19/England/MILK-9F2B25/2020|EPI_ISL_589251|2020-09-25	EPI_ISL_589251	orf1ab
6286	C	T	>hCoV-19/England/MILK-9F2B25/2020|EPI_ISL_589251|2020-09-25	EPI_ISL_589251	orf1ab
6807	C	T	>hCoV-19/England/MILK-9F2B25/2020|EPI_ISL_589251|2020-09-25	EPI_ISL_589251	orf1ab
7926	C	T	>hCoV-19/England/MILK-9F2B25/2020|EPI_ISL_589251|2020-09-25	EPI_ISL_589251	orf1ab
8782	T	C	>hCoV-19/England/MILK-9F2B25/2020|EPI_ISL_589251|2020-09-25	EPI_ISL_589251	orf1ab
9745	C	T	>hCoV-19/England/MILK-9F2B25/2020|EPI_ISL_589251|2020-09-25	EPI_ISL_589251	orf1ab
14408	C	T	>hCoV-19/England/MILK-9F2B25/2020|EPI_ISL_589251|2020-09-25	EPI_ISL_589251	orf1ab
20178	C	T	>hCoV-19/England/MILK-9F2B25/2020|EPI_ISL_589251|2020-09-25	EPI_ISL_589251	orf1ab
21255	G	C	>hCoV-19/England/MILK-9F2B25/2020|EPI_ISL_589251|2020-09-25	EPI_ISL_589251	orf1ab
22227	C	T	>hCoV-19/England/MILK-9F2B25/2020|EPI_ISL_589251|2020-09-25	EPI_ISL_589251	S
23403	A	G	>hCoV-19/England/MILK-9F2B25/2020|EPI_ISL_589251|2020-09-25	EPI_ISL_589251	S
26801	C	G	>hCoV-19/England/MILK-9F2B25/2020|EPI_ISL_589251|2020-09-25	EPI_ISL_589251	M
27944	C	T	>hCoV-19/England/MILK-9F2B25/2020|EPI_ISL_589251|2020-09-25	EPI_ISL_589251	ORF8
28144	C	T	>hCoV-19/England/MILK-9F2B25/2020|EPI_ISL_589251|2020-09-25	EPI_ISL_589251	ORF8
28932	C	T	>hCoV-19/England/MILK-9F2B25/2020|EPI_ISL_589251|2020-09-25	EPI_ISL_589251	N
29645	G	T	>hCoV-19/England/MILK-9F2B25/2020|EPI_ISL_589251|2020-09-25	EPI_ISL_589251	ORF10
241	C	T	>hCoV-19/England/QEUH-9F96A5/2020|EPI_ISL_589252|2020-09-26	EPI_ISL_589252	NonCoding
3037	C	T	>hCoV-19/England/QEUH-9F96A5/2020|EPI_ISL_589252|2020-09-26	EPI_ISL_589252	orf1ab
8683	C	T	>hCoV-19/England/QEUH-9F96A5/2020|EPI_ISL_589252|2020-09-26	EPI_ISL_589252	orf1ab
8782	T	C	>hCoV-19/England/QEUH-9F96A5/2020|EPI_ISL_589252|2020-09-26	EPI_ISL_589252	orf1ab
14408	C	T	>hCoV-19/England/QEUH-9F96A5/2020|EPI_ISL_589252|2020-09-26	EPI_ISL_589252	orf1ab
15406	G	T	>hCoV-19/England/QEUH-9F96A5/2020|EPI_ISL_589252|2020-09-26	EPI_ISL_589252	orf1ab
21637	C	T	>hCoV-19/England/QEUH-9F96A5/2020|EPI_ISL_589252|2020-09-26	EPI_ISL_589252	S
22992	G	A	>hCoV-19/England/QEUH-9F96A5/2020|EPI_ISL_589252|2020-09-26	EPI_ISL_589252	S
23403	A	G	>hCoV-19/England/QEUH-9F96A5/2020|EPI_ISL_589252|2020-09-26	EPI_ISL_589252	S
25177	G	T	>hCoV-19/England/QEUH-9F96A5/2020|EPI_ISL_589252|2020-09-26	EPI_ISL_589252	S
28144	C	T	>hCoV-19/England/QEUH-9F96A5/2020|EPI_ISL_589252|2020-09-26	EPI_ISL_589252	ORF8
28169	A	G	>hCoV-19/England/QEUH-9F96A5/2020|EPI_ISL_589252|2020-09-26	EPI_ISL_589252	ORF8
28881	G	A	>hCoV-19/England/QEUH-9F96A5/2020|EPI_ISL_589252|2020-09-26	EPI_ISL_589252	N
28882	G	A	>hCoV-19/England/QEUH-9F96A5/2020|EPI_ISL_589252|2020-09-26	EPI_ISL_589252	N
28883	G	C	>hCoV-19/England/QEUH-9F96A5/2020|EPI_ISL_589252|2020-09-26	EPI_ISL_589252	N
204	G	T	>hCoV-19/England/QEUH-9F97EE/2020|EPI_ISL_589255|2020-09-25	EPI_ISL_589255	NonCoding
241	C	T	>hCoV-19/England/QEUH-9F97EE/2020|EPI_ISL_589255|2020-09-25	EPI_ISL_589255	NonCoding
445	T	C	>hCoV-19/England/QEUH-9F97EE/2020|EPI_ISL_589255|2020-09-25	EPI_ISL_589255	orf1ab
3037	C	T	>hCoV-19/England/QEUH-9F97EE/2020|EPI_ISL_589255|2020-09-25	EPI_ISL_589255	orf1ab
6286	C	T	>hCoV-19/England/QEUH-9F97EE/2020|EPI_ISL_589255|2020-09-25	EPI_ISL_589255	orf1ab
8782	T	C	>hCoV-19/England/QEUH-9F97EE/2020|EPI_ISL_589255|2020-09-25	EPI_ISL_589255	orf1ab
11533	A	G	>hCoV-19/England/QEUH-9F97EE/2020|EPI_ISL_589255|2020-09-25	EPI_ISL_589255	orf1ab
14408	C	T	>hCoV-19/England/QEUH-9F97EE/2020|EPI_ISL_589255|2020-09-25	EPI_ISL_589255	orf1ab
20844	C	T	>hCoV-19/England/QEUH-9F97EE/2020|EPI_ISL_589255|2020-09-25	EPI_ISL_589255	orf1ab
21255	G	C	>hCoV-19/England/QEUH-9F97EE/2020|EPI_ISL_589255|2020-09-25	EPI_ISL_589255	orf1ab
21614	C	T	>hCoV-19/England/QEUH-9F97EE/2020|EPI_ISL_589255|2020-09-25	EPI_ISL_589255	S
22227	C	T	>hCoV-19/England/QEUH-9F97EE/2020|EPI_ISL_589255|2020-09-25	EPI_ISL_589255	S
23403	A	G	>hCoV-19/England/QEUH-9F97EE/2020|EPI_ISL_589255|2020-09-25	EPI_ISL_589255	S
24334	C	T	>hCoV-19/England/QEUH-9F97EE/2020|EPI_ISL_589255|2020-09-25	EPI_ISL_589255	S
26424	T	C	>hCoV-19/England/QEUH-9F97EE/2020|EPI_ISL_589255|2020-09-25	EPI_ISL_589255	E
26801	C	G	>hCoV-19/England/QEUH-9F97EE/2020|EPI_ISL_589255|2020-09-25	EPI_ISL_589255	M
27944	C	T	>hCoV-19/England/QEUH-9F97EE/2020|EPI_ISL_589255|2020-09-25	EPI_ISL_589255	ORF8
28144	C	T	>hCoV-19/England/QEUH-9F97EE/2020|EPI_ISL_589255|2020-09-25	EPI_ISL_589255	ORF8
28932	C	T	>hCoV-19/England/QEUH-9F97EE/2020|EPI_ISL_589255|2020-09-25	EPI_ISL_589255	N
29645	G	T	>hCoV-19/England/QEUH-9F97EE/2020|EPI_ISL_589255|2020-09-25	EPI_ISL_589255	ORF10
241	C	T	>hCoV-19/England/MILK-9F25EB/2020|EPI_ISL_589256|2020-09-24	EPI_ISL_589256	NonCoding
3037	C	T	>hCoV-19/England/MILK-9F25EB/2020|EPI_ISL_589256|2020-09-24	EPI_ISL_589256	orf1ab
7767	T	C	>hCoV-19/England/MILK-9F25EB/2020|EPI_ISL_589256|2020-09-24	EPI_ISL_589256	orf1ab
8047	C	T	>hCoV-19/England/MILK-9F25EB/2020|EPI_ISL_589256|2020-09-24	EPI_ISL_589256	orf1ab
8782	T	C	>hCoV-19/England/MILK-9F25EB/2020|EPI_ISL_589256|2020-09-24	EPI_ISL_589256	orf1ab
14408	C	T	>hCoV-19/England/MILK-9F25EB/2020|EPI_ISL_589256|2020-09-24	EPI_ISL_589256	orf1ab
17104	C	T	>hCoV-19/England/MILK-9F25EB/2020|EPI_ISL_589256|2020-09-24	EPI_ISL_589256	orf1ab
20268	A	G	>hCoV-19/England/MILK-9F25EB/2020|EPI_ISL_589256|2020-09-24	EPI_ISL_589256	orf1ab
22879	C	A	>hCoV-19/England/MILK-9F25EB/2020|EPI_ISL_589256|2020-09-24	EPI_ISL_589256	S
23403	A	G	>hCoV-19/England/MILK-9F25EB/2020|EPI_ISL_589256|2020-09-24	EPI_ISL_589256	S
23501	G	T	>hCoV-19/England/MILK-9F25EB/2020|EPI_ISL_589256|2020-09-24	EPI_ISL_589256	S
27800	C	A	>hCoV-19/England/MILK-9F25EB/2020|EPI_ISL_589256|2020-09-24	EPI_ISL_589256	NonCoding
28144	C	T	>hCoV-19/England/MILK-9F25EB/2020|EPI_ISL_589256|2020-09-24	EPI_ISL_589256	ORF8
29734	G	C	>hCoV-19/England/MILK-9F25EB/2020|EPI_ISL_589256|2020-09-24	EPI_ISL_589256	NonCoding
241	C	T	>hCoV-19/England/QEUH-9F7B3F/2020|EPI_ISL_589258|2020-09-27	EPI_ISL_589258	NonCoding
1344	T	C	>hCoV-19/England/QEUH-9F7B3F/2020|EPI_ISL_589258|2020-09-27	EPI_ISL_589258	orf1ab
3037	C	T	>hCoV-19/England/QEUH-9F7B3F/2020|EPI_ISL_589258|2020-09-27	EPI_ISL_589258	orf1ab
4291	A	T	>hCoV-19/England/QEUH-9F7B3F/2020|EPI_ISL_589258|2020-09-27	EPI_ISL_589258	orf1ab
8683	C	T	>hCoV-19/England/QEUH-9F7B3F/2020|EPI_ISL_589258|2020-09-27	EPI_ISL_589258	orf1ab
8782	T	C	>hCoV-19/England/QEUH-9F7B3F/2020|EPI_ISL_589258|2020-09-27	EPI_ISL_589258	orf1ab
14408	C	T	>hCoV-19/England/QEUH-9F7B3F/2020|EPI_ISL_589258|2020-09-27	EPI_ISL_589258	orf1ab
15406	G	T	>hCoV-19/England/QEUH-9F7B3F/2020|EPI_ISL_589258|2020-09-27	EPI_ISL_589258	orf1ab
16260	C	T	>hCoV-19/England/QEUH-9F7B3F/2020|EPI_ISL_589258|2020-09-27	EPI_ISL_589258	orf1ab
19862	C	T	>hCoV-19/England/QEUH-9F7B3F/2020|EPI_ISL_589258|2020-09-27	EPI_ISL_589258	orf1ab
19960	A	G	>hCoV-19/England/QEUH-9F7B3F/2020|EPI_ISL_589258|2020-09-27	EPI_ISL_589258	orf1ab
21637	C	T	>hCoV-19/England/QEUH-9F7B3F/2020|EPI_ISL_589258|2020-09-27	EPI_ISL_589258	S
23403	A	G	>hCoV-19/England/QEUH-9F7B3F/2020|EPI_ISL_589258|2020-09-27	EPI_ISL_589258	S
28144	C	T	>hCoV-19/England/QEUH-9F7B3F/2020|EPI_ISL_589258|2020-09-27	EPI_ISL_589258	ORF8
28169	A	G	>hCoV-19/England/QEUH-9F7B3F/2020|EPI_ISL_589258|2020-09-27	EPI_ISL_589258	ORF8
28881	G	A	>hCoV-19/England/QEUH-9F7B3F/2020|EPI_ISL_589258|2020-09-27	EPI_ISL_589258	N
28882	G	A	>hCoV-19/England/QEUH-9F7B3F/2020|EPI_ISL_589258|2020-09-27	EPI_ISL_589258	N
28883	G	C	>hCoV-19/England/QEUH-9F7B3F/2020|EPI_ISL_589258|2020-09-27	EPI_ISL_589258	N
204	G	T	>hCoV-19/Wales/MILK-9F2A91/2020|EPI_ISL_589259|2020-09-25	EPI_ISL_589259	NonCoding
241	C	T	>hCoV-19/Wales/MILK-9F2A91/2020|EPI_ISL_589259|2020-09-25	EPI_ISL_589259	NonCoding
445	T	C	>hCoV-19/Wales/MILK-9F2A91/2020|EPI_ISL_589259|2020-09-25	EPI_ISL_589259	orf1ab
3037	C	T	>hCoV-19/Wales/MILK-9F2A91/2020|EPI_ISL_589259|2020-09-25	EPI_ISL_589259	orf1ab
6286	C	T	>hCoV-19/Wales/MILK-9F2A91/2020|EPI_ISL_589259|2020-09-25	EPI_ISL_589259	orf1ab
8782	T	C	>hCoV-19/Wales/MILK-9F2A91/2020|EPI_ISL_589259|2020-09-25	EPI_ISL_589259	orf1ab
14408	C	T	>hCoV-19/Wales/MILK-9F2A91/2020|EPI_ISL_589259|2020-09-25	EPI_ISL_589259	orf1ab
15480	C	T	>hCoV-19/Wales/MILK-9F2A91/2020|EPI_ISL_589259|2020-09-25	EPI_ISL_589259	orf1ab
19524	C	T	>hCoV-19/Wales/MILK-9F2A91/2020|EPI_ISL_589259|2020-09-25	EPI_ISL_589259	orf1ab
21255	G	C	>hCoV-19/Wales/MILK-9F2A91/2020|EPI_ISL_589259|2020-09-25	EPI_ISL_589259	orf1ab
21614	C	T	>hCoV-19/Wales/MILK-9F2A91/2020|EPI_ISL_589259|2020-09-25	EPI_ISL_589259	S
22227	C	T	>hCoV-19/Wales/MILK-9F2A91/2020|EPI_ISL_589259|2020-09-25	EPI_ISL_589259	S
23403	A	G	>hCoV-19/Wales/MILK-9F2A91/2020|EPI_ISL_589259|2020-09-25	EPI_ISL_589259	S
26801	C	G	>hCoV-19/Wales/MILK-9F2A91/2020|EPI_ISL_589259|2020-09-25	EPI_ISL_589259	M
27944	C	T	>hCoV-19/Wales/MILK-9F2A91/2020|EPI_ISL_589259|2020-09-25	EPI_ISL_589259	ORF8
28087	C	T	>hCoV-19/Wales/MILK-9F2A91/2020|EPI_ISL_589259|2020-09-25	EPI_ISL_589259	ORF8
28144	C	T	>hCoV-19/Wales/MILK-9F2A91/2020|EPI_ISL_589259|2020-09-25	EPI_ISL_589259	ORF8
28932	C	T	>hCoV-19/Wales/MILK-9F2A91/2020|EPI_ISL_589259|2020-09-25	EPI_ISL_589259	N
29167	C	T	>hCoV-19/Wales/MILK-9F2A91/2020|EPI_ISL_589259|2020-09-25	EPI_ISL_589259	N
29645	G	T	>hCoV-19/Wales/MILK-9F2A91/2020|EPI_ISL_589259|2020-09-25	EPI_ISL_589259	ORF10
204	G	T	>hCoV-19/England/MILK-9F230F/2020|EPI_ISL_589260|2020-09-24	EPI_ISL_589260	NonCoding
241	C	T	>hCoV-19/England/MILK-9F230F/2020|EPI_ISL_589260|2020-09-24	EPI_ISL_589260	NonCoding
445	T	C	>hCoV-19/England/MILK-9F230F/2020|EPI_ISL_589260|2020-09-24	EPI_ISL_589260	orf1ab
3037	C	T	>hCoV-19/England/MILK-9F230F/2020|EPI_ISL_589260|2020-09-24	EPI_ISL_589260	orf1ab
6286	C	T	>hCoV-19/England/MILK-9F230F/2020|EPI_ISL_589260|2020-09-24	EPI_ISL_589260	orf1ab
8782	T	C	>hCoV-19/England/MILK-9F230F/2020|EPI_ISL_589260|2020-09-24	EPI_ISL_589260	orf1ab
11396	C	T	>hCoV-19/England/MILK-9F230F/2020|EPI_ISL_589260|2020-09-24	EPI_ISL_589260	orf1ab
12183	C	T	>hCoV-19/England/MILK-9F230F/2020|EPI_ISL_589260|2020-09-24	EPI_ISL_589260	orf1ab
14408	C	T	>hCoV-19/England/MILK-9F230F/2020|EPI_ISL_589260|2020-09-24	EPI_ISL_589260	orf1ab
21255	G	C	>hCoV-19/England/MILK-9F230F/2020|EPI_ISL_589260|2020-09-24	EPI_ISL_589260	orf1ab
21614	C	T	>hCoV-19/England/MILK-9F230F/2020|EPI_ISL_589260|2020-09-24	EPI_ISL_589260	S
22227	C	T	>hCoV-19/England/MILK-9F230F/2020|EPI_ISL_589260|2020-09-24	EPI_ISL_589260	S
23403	A	G	>hCoV-19/England/MILK-9F230F/2020|EPI_ISL_589260|2020-09-24	EPI_ISL_589260	S
26801	C	G	>hCoV-19/England/MILK-9F230F/2020|EPI_ISL_589260|2020-09-24	EPI_ISL_589260	M
27944	C	T	>hCoV-19/England/MILK-9F230F/2020|EPI_ISL_589260|2020-09-24	EPI_ISL_589260	ORF8
28144	C	T	>hCoV-19/England/MILK-9F230F/2020|EPI_ISL_589260|2020-09-24	EPI_ISL_589260	ORF8
28932	C	T	>hCoV-19/England/MILK-9F230F/2020|EPI_ISL_589260|2020-09-24	EPI_ISL_589260	N
29645	G	T	>hCoV-19/England/MILK-9F230F/2020|EPI_ISL_589260|2020-09-24	EPI_ISL_589260	ORF10
241	C	T	>hCoV-19/England/MILK-9F20F9/2020|EPI_ISL_589262|2020-09-24	EPI_ISL_589262	NonCoding
3037	C	T	>hCoV-19/England/MILK-9F20F9/2020|EPI_ISL_589262|2020-09-24	EPI_ISL_589262	orf1ab
8782	T	C	>hCoV-19/England/MILK-9F20F9/2020|EPI_ISL_589262|2020-09-24	EPI_ISL_589262	orf1ab
10265	G	A	>hCoV-19/England/MILK-9F20F9/2020|EPI_ISL_589262|2020-09-24	EPI_ISL_589262	orf1ab
14408	C	T	>hCoV-19/England/MILK-9F20F9/2020|EPI_ISL_589262|2020-09-24	EPI_ISL_589262	orf1ab
19032	C	T	>hCoV-19/England/MILK-9F20F9/2020|EPI_ISL_589262|2020-09-24	EPI_ISL_589262	orf1ab
21621	C	T	>hCoV-19/England/MILK-9F20F9/2020|EPI_ISL_589262|2020-09-24	EPI_ISL_589262	S
23403	A	G	>hCoV-19/England/MILK-9F20F9/2020|EPI_ISL_589262|2020-09-24	EPI_ISL_589262	S
25317	C	T	>hCoV-19/England/MILK-9F20F9/2020|EPI_ISL_589262|2020-09-24	EPI_ISL_589262	S
25614	C	T	>hCoV-19/England/MILK-9F20F9/2020|EPI_ISL_589262|2020-09-24	EPI_ISL_589262	ORF3a
27406	C	T	>hCoV-19/England/MILK-9F20F9/2020|EPI_ISL_589262|2020-09-24	EPI_ISL_589262	ORF7a
28881	G	A	>hCoV-19/England/MILK-9F20F9/2020|EPI_ISL_589262|2020-09-24	EPI_ISL_589262	N
28882	G	A	>hCoV-19/England/MILK-9F20F9/2020|EPI_ISL_589262|2020-09-24	EPI_ISL_589262	N
28883	G	C	>hCoV-19/England/MILK-9F20F9/2020|EPI_ISL_589262|2020-09-24	EPI_ISL_589262	N
241	C	T	>hCoV-19/England/QEUH-9F7C5A/2020|EPI_ISL_589263|2020-09-27	EPI_ISL_589263	NonCoding
1163	A	T	>hCoV-19/England/QEUH-9F7C5A/2020|EPI_ISL_589263|2020-09-27	EPI_ISL_589263	orf1ab
3037	C	T	>hCoV-19/England/QEUH-9F7C5A/2020|EPI_ISL_589263|2020-09-27	EPI_ISL_589263	orf1ab
3256	T	C	>hCoV-19/England/QEUH-9F7C5A/2020|EPI_ISL_589263|2020-09-27	EPI_ISL_589263	orf1ab
5622	C	T	>hCoV-19/England/QEUH-9F7C5A/2020|EPI_ISL_589263|2020-09-27	EPI_ISL_589263	orf1ab
8782	T	C	>hCoV-19/England/QEUH-9F7C5A/2020|EPI_ISL_589263|2020-09-27	EPI_ISL_589263	orf1ab
11083	G	T	>hCoV-19/England/QEUH-9F7C5A/2020|EPI_ISL_589263|2020-09-27	EPI_ISL_589263	orf1ab
14202	G	T	>hCoV-19/England/QEUH-9F7C5A/2020|EPI_ISL_589263|2020-09-27	EPI_ISL_589263	orf1ab
14408	C	T	>hCoV-19/England/QEUH-9F7C5A/2020|EPI_ISL_589263|2020-09-27	EPI_ISL_589263	orf1ab
19542	G	T	>hCoV-19/England/QEUH-9F7C5A/2020|EPI_ISL_589263|2020-09-27	EPI_ISL_589263	orf1ab
19718	C	T	>hCoV-19/England/QEUH-9F7C5A/2020|EPI_ISL_589263|2020-09-27	EPI_ISL_589263	orf1ab
22388	C	T	>hCoV-19/England/QEUH-9F7C5A/2020|EPI_ISL_589263|2020-09-27	EPI_ISL_589263	S
23403	A	G	>hCoV-19/England/QEUH-9F7C5A/2020|EPI_ISL_589263|2020-09-27	EPI_ISL_589263	S
26060	C	T	>hCoV-19/England/QEUH-9F7C5A/2020|EPI_ISL_589263|2020-09-27	EPI_ISL_589263	ORF3a
28144	C	T	>hCoV-19/England/QEUH-9F7C5A/2020|EPI_ISL_589263|2020-09-27	EPI_ISL_589263	ORF8
28881	G	A	>hCoV-19/England/QEUH-9F7C5A/2020|EPI_ISL_589263|2020-09-27	EPI_ISL_589263	N
28882	G	A	>hCoV-19/England/QEUH-9F7C5A/2020|EPI_ISL_589263|2020-09-27	EPI_ISL_589263	N
28883	G	C	>hCoV-19/England/QEUH-9F7C5A/2020|EPI_ISL_589263|2020-09-27	EPI_ISL_589263	N
29227	G	T	>hCoV-19/England/QEUH-9F7C5A/2020|EPI_ISL_589263|2020-09-27	EPI_ISL_589263	N
29466	C	T	>hCoV-19/England/QEUH-9F7C5A/2020|EPI_ISL_589263|2020-09-27	EPI_ISL_589263	N
29771	A	G	>hCoV-19/England/QEUH-9F7C5A/2020|EPI_ISL_589263|2020-09-27	EPI_ISL_589263	NonCoding
241	C	T	>hCoV-19/England/MILK-9F233C/2020|EPI_ISL_589265|2020-09-24	EPI_ISL_589265	NonCoding
3037	C	T	>hCoV-19/England/MILK-9F233C/2020|EPI_ISL_589265|2020-09-24	EPI_ISL_589265	orf1ab
4002	C	T	>hCoV-19/England/MILK-9F233C/2020|EPI_ISL_589265|2020-09-24	EPI_ISL_589265	orf1ab
8782	T	C	>hCoV-19/England/MILK-9F233C/2020|EPI_ISL_589265|2020-09-24	EPI_ISL_589265	orf1ab
10097	G	A	>hCoV-19/England/MILK-9F233C/2020|EPI_ISL_589265|2020-09-24	EPI_ISL_589265	orf1ab
10369	C	T	>hCoV-19/England/MILK-9F233C/2020|EPI_ISL_589265|2020-09-24	EPI_ISL_589265	orf1ab
13536	C	T	>hCoV-19/England/MILK-9F233C/2020|EPI_ISL_589265|2020-09-24	EPI_ISL_589265	orf1ab
14408	C	T	>hCoV-19/England/MILK-9F233C/2020|EPI_ISL_589265|2020-09-24	EPI_ISL_589265	orf1ab
17063	A	G	>hCoV-19/England/MILK-9F233C/2020|EPI_ISL_589265|2020-09-24	EPI_ISL_589265	orf1ab
21998	C	T	>hCoV-19/England/MILK-9F233C/2020|EPI_ISL_589265|2020-09-24	EPI_ISL_589265	S
23403	A	G	>hCoV-19/England/MILK-9F233C/2020|EPI_ISL_589265|2020-09-24	EPI_ISL_589265	S
23731	C	T	>hCoV-19/England/MILK-9F233C/2020|EPI_ISL_589265|2020-09-24	EPI_ISL_589265	S
25917	A	G	>hCoV-19/England/MILK-9F233C/2020|EPI_ISL_589265|2020-09-24	EPI_ISL_589265	ORF3a
27513	C	T	>hCoV-19/England/MILK-9F233C/2020|EPI_ISL_589265|2020-09-24	EPI_ISL_589265	ORF7a
28144	C	T	>hCoV-19/England/MILK-9F233C/2020|EPI_ISL_589265|2020-09-24	EPI_ISL_589265	ORF8
28881	G	A	>hCoV-19/England/MILK-9F233C/2020|EPI_ISL_589265|2020-09-24	EPI_ISL_589265	N
28882	G	A	>hCoV-19/England/MILK-9F233C/2020|EPI_ISL_589265|2020-09-24	EPI_ISL_589265	N
28883	G	C	>hCoV-19/England/MILK-9F233C/2020|EPI_ISL_589265|2020-09-24	EPI_ISL_589265	N
28889	T	C	>hCoV-19/England/MILK-9F233C/2020|EPI_ISL_589265|2020-09-24	EPI_ISL_589265	N
241	C	T	>hCoV-19/England/ALDP-9ED589/2020|EPI_ISL_589268|2020-05-08	EPI_ISL_589268	NonCoding
3037	C	T	>hCoV-19/England/ALDP-9ED589/2020|EPI_ISL_589268|2020-05-08	EPI_ISL_589268	orf1ab
8782	T	C	>hCoV-19/England/ALDP-9ED589/2020|EPI_ISL_589268|2020-05-08	EPI_ISL_589268	orf1ab
14408	C	T	>hCoV-19/England/ALDP-9ED589/2020|EPI_ISL_589268|2020-05-08	EPI_ISL_589268	orf1ab
15324	C	T	>hCoV-19/England/ALDP-9ED589/2020|EPI_ISL_589268|2020-05-08	EPI_ISL_589268	orf1ab
18495	T	C	>hCoV-19/England/ALDP-9ED589/2020|EPI_ISL_589268|2020-05-08	EPI_ISL_589268	orf1ab
20455	T	A	>hCoV-19/England/ALDP-9ED589/2020|EPI_ISL_589268|2020-05-08	EPI_ISL_589268	orf1ab
23403	A	G	>hCoV-19/England/ALDP-9ED589/2020|EPI_ISL_589268|2020-05-08	EPI_ISL_589268	S
28144	C	T	>hCoV-19/England/ALDP-9ED589/2020|EPI_ISL_589268|2020-05-08	EPI_ISL_589268	ORF8
28646	G	T	>hCoV-19/England/ALDP-9ED589/2020|EPI_ISL_589268|2020-05-08	EPI_ISL_589268	N
241	C	T	>hCoV-19/England/ALDP-9E5800/2020|EPI_ISL_589269|2020-09-24	EPI_ISL_589269	NonCoding
3037	C	T	>hCoV-19/England/ALDP-9E5800/2020|EPI_ISL_589269|2020-09-24	EPI_ISL_589269	orf1ab
8782	T	C	>hCoV-19/England/ALDP-9E5800/2020|EPI_ISL_589269|2020-09-24	EPI_ISL_589269	orf1ab
11230	G	T	>hCoV-19/England/ALDP-9E5800/2020|EPI_ISL_589269|2020-09-24	EPI_ISL_589269	orf1ab
14408	C	T	>hCoV-19/England/ALDP-9E5800/2020|EPI_ISL_589269|2020-09-24	EPI_ISL_589269	orf1ab
16045	C	T	>hCoV-19/England/ALDP-9E5800/2020|EPI_ISL_589269|2020-09-24	EPI_ISL_589269	orf1ab
23403	A	G	>hCoV-19/England/ALDP-9E5800/2020|EPI_ISL_589269|2020-09-24	EPI_ISL_589269	S
24088	T	C	>hCoV-19/England/ALDP-9E5800/2020|EPI_ISL_589269|2020-09-24	EPI_ISL_589269	S
25617	G	T	>hCoV-19/England/ALDP-9E5800/2020|EPI_ISL_589269|2020-09-24	EPI_ISL_589269	ORF3a
26760	A	T	>hCoV-19/England/ALDP-9E5800/2020|EPI_ISL_589269|2020-09-24	EPI_ISL_589269	M
28144	C	T	>hCoV-19/England/ALDP-9E5800/2020|EPI_ISL_589269|2020-09-24	EPI_ISL_589269	ORF8
28881	G	A	>hCoV-19/England/ALDP-9E5800/2020|EPI_ISL_589269|2020-09-24	EPI_ISL_589269	N
28882	G	A	>hCoV-19/England/ALDP-9E5800/2020|EPI_ISL_589269|2020-09-24	EPI_ISL_589269	N
28883	G	C	>hCoV-19/England/ALDP-9E5800/2020|EPI_ISL_589269|2020-09-24	EPI_ISL_589269	N
241	C	T	>hCoV-19/England/ALDP-9E5888/2020|EPI_ISL_589270|2020-09-24	EPI_ISL_589270	NonCoding
1210	G	T	>hCoV-19/England/ALDP-9E5888/2020|EPI_ISL_589270|2020-09-24	EPI_ISL_589270	orf1ab
3037	C	T	>hCoV-19/England/ALDP-9E5888/2020|EPI_ISL_589270|2020-09-24	EPI_ISL_589270	orf1ab
8782	T	C	>hCoV-19/England/ALDP-9E5888/2020|EPI_ISL_589270|2020-09-24	EPI_ISL_589270	orf1ab
9802	G	T	>hCoV-19/England/ALDP-9E5888/2020|EPI_ISL_589270|2020-09-24	EPI_ISL_589270	orf1ab
12067	G	T	>hCoV-19/England/ALDP-9E5888/2020|EPI_ISL_589270|2020-09-24	EPI_ISL_589270	orf1ab
13667	C	T	>hCoV-19/England/ALDP-9E5888/2020|EPI_ISL_589270|2020-09-24	EPI_ISL_589270	orf1ab
14408	C	T	>hCoV-19/England/ALDP-9E5888/2020|EPI_ISL_589270|2020-09-24	EPI_ISL_589270	orf1ab
15957	G	T	>hCoV-19/England/ALDP-9E5888/2020|EPI_ISL_589270|2020-09-24	EPI_ISL_589270	orf1ab
19017	C	T	>hCoV-19/England/ALDP-9E5888/2020|EPI_ISL_589270|2020-09-24	EPI_ISL_589270	orf1ab
23403	A	G	>hCoV-19/England/ALDP-9E5888/2020|EPI_ISL_589270|2020-09-24	EPI_ISL_589270	S
27865	A	T	>hCoV-19/England/ALDP-9E5888/2020|EPI_ISL_589270|2020-09-24	EPI_ISL_589270	NonCoding
27866	T	A	>hCoV-19/England/ALDP-9E5888/2020|EPI_ISL_589270|2020-09-24	EPI_ISL_589270	NonCoding
28144	C	T	>hCoV-19/England/ALDP-9E5888/2020|EPI_ISL_589270|2020-09-24	EPI_ISL_589270	ORF8
28881	G	A	>hCoV-19/England/ALDP-9E5888/2020|EPI_ISL_589270|2020-09-24	EPI_ISL_589270	N
28882	G	A	>hCoV-19/England/ALDP-9E5888/2020|EPI_ISL_589270|2020-09-24	EPI_ISL_589270	N
28883	G	C	>hCoV-19/England/ALDP-9E5888/2020|EPI_ISL_589270|2020-09-24	EPI_ISL_589270	N
29785	T	A	>hCoV-19/England/ALDP-9E5888/2020|EPI_ISL_589270|2020-09-24	EPI_ISL_589270	NonCoding
241	C	T	>hCoV-19/England/ALDP-9ECECB/2020|EPI_ISL_589271|2020-05-04	EPI_ISL_589271	NonCoding
3037	C	T	>hCoV-19/England/ALDP-9ECECB/2020|EPI_ISL_589271|2020-05-04	EPI_ISL_589271	orf1ab
6312	C	A	>hCoV-19/England/ALDP-9ECECB/2020|EPI_ISL_589271|2020-05-04	EPI_ISL_589271	orf1ab
8660	C	T	>hCoV-19/England/ALDP-9ECECB/2020|EPI_ISL_589271|2020-05-04	EPI_ISL_589271	orf1ab
8782	T	C	>hCoV-19/England/ALDP-9ECECB/2020|EPI_ISL_589271|2020-05-04	EPI_ISL_589271	orf1ab
10626	C	T	>hCoV-19/England/ALDP-9ECECB/2020|EPI_ISL_589271|2020-05-04	EPI_ISL_589271	orf1ab
10948	A	G	>hCoV-19/England/ALDP-9ECECB/2020|EPI_ISL_589271|2020-05-04	EPI_ISL_589271	orf1ab
12917	G	A	>hCoV-19/England/ALDP-9ECECB/2020|EPI_ISL_589271|2020-05-04	EPI_ISL_589271	orf1ab
14408	C	T	>hCoV-19/England/ALDP-9ECECB/2020|EPI_ISL_589271|2020-05-04	EPI_ISL_589271	orf1ab
23403	A	G	>hCoV-19/England/ALDP-9ECECB/2020|EPI_ISL_589271|2020-05-04	EPI_ISL_589271	S
26010	C	T	>hCoV-19/England/ALDP-9ECECB/2020|EPI_ISL_589271|2020-05-04	EPI_ISL_589271	ORF3a
28144	C	T	>hCoV-19/England/ALDP-9ECECB/2020|EPI_ISL_589271|2020-05-04	EPI_ISL_589271	ORF8
28881	G	A	>hCoV-19/England/ALDP-9ECECB/2020|EPI_ISL_589271|2020-05-04	EPI_ISL_589271	N
28882	G	A	>hCoV-19/England/ALDP-9ECECB/2020|EPI_ISL_589271|2020-05-04	EPI_ISL_589271	N
28883	G	C	>hCoV-19/England/ALDP-9ECECB/2020|EPI_ISL_589271|2020-05-04	EPI_ISL_589271	N
1060	C	T	>hCoV-19/England/ALDP-9ED370/2020|EPI_ISL_589272|2020-05-05	EPI_ISL_589272	orf1ab
7798	G	T	>hCoV-19/England/ALDP-9ED370/2020|EPI_ISL_589272|2020-05-05	EPI_ISL_589272	orf1ab
8782	T	C	>hCoV-19/England/ALDP-9ED370/2020|EPI_ISL_589272|2020-05-05	EPI_ISL_589272	orf1ab
12710	C	T	>hCoV-19/England/ALDP-9ED370/2020|EPI_ISL_589272|2020-05-05	EPI_ISL_589272	orf1ab
14580	G	T	>hCoV-19/England/ALDP-9ED370/2020|EPI_ISL_589272|2020-05-05	EPI_ISL_589272	orf1ab
19586	C	T	>hCoV-19/England/ALDP-9ED370/2020|EPI_ISL_589272|2020-05-05	EPI_ISL_589272	orf1ab
28144	C	T	>hCoV-19/England/ALDP-9ED370/2020|EPI_ISL_589272|2020-05-05	EPI_ISL_589272	ORF8
28854	C	T	>hCoV-19/England/ALDP-9ED370/2020|EPI_ISL_589272|2020-05-05	EPI_ISL_589272	N
241	C	T	>hCoV-19/England/ALDP-9ECEF8/2020|EPI_ISL_589273|2020-05-04	EPI_ISL_589273	NonCoding
3037	C	T	>hCoV-19/England/ALDP-9ECEF8/2020|EPI_ISL_589273|2020-05-04	EPI_ISL_589273	orf1ab
8782	T	C	>hCoV-19/England/ALDP-9ECEF8/2020|EPI_ISL_589273|2020-05-04	EPI_ISL_589273	orf1ab
14408	C	T	>hCoV-19/England/ALDP-9ECEF8/2020|EPI_ISL_589273|2020-05-04	EPI_ISL_589273	orf1ab
23403	A	G	>hCoV-19/England/ALDP-9ECEF8/2020|EPI_ISL_589273|2020-05-04	EPI_ISL_589273	S
28144	C	T	>hCoV-19/England/ALDP-9ECEF8/2020|EPI_ISL_589273|2020-05-04	EPI_ISL_589273	ORF8
241	C	T	>hCoV-19/England/ALDP-9ED273/2020|EPI_ISL_589274|2020-05-08	EPI_ISL_589274	NonCoding
3037	C	T	>hCoV-19/England/ALDP-9ED273/2020|EPI_ISL_589274|2020-05-08	EPI_ISL_589274	orf1ab
8782	T	C	>hCoV-19/England/ALDP-9ED273/2020|EPI_ISL_589274|2020-05-08	EPI_ISL_589274	orf1ab
14408	C	T	>hCoV-19/England/ALDP-9ED273/2020|EPI_ISL_589274|2020-05-08	EPI_ISL_589274	orf1ab
23403	A	G	>hCoV-19/England/ALDP-9ED273/2020|EPI_ISL_589274|2020-05-08	EPI_ISL_589274	S
28144	C	T	>hCoV-19/England/ALDP-9ED273/2020|EPI_ISL_589274|2020-05-08	EPI_ISL_589274	ORF8
28881	G	A	>hCoV-19/England/ALDP-9ED273/2020|EPI_ISL_589274|2020-05-08	EPI_ISL_589274	N
28882	G	A	>hCoV-19/England/ALDP-9ED273/2020|EPI_ISL_589274|2020-05-08	EPI_ISL_589274	N
28883	G	C	>hCoV-19/England/ALDP-9ED273/2020|EPI_ISL_589274|2020-05-08	EPI_ISL_589274	N
241	C	T	>hCoV-19/England/ALDP-9EE227/2020|EPI_ISL_589275|2020-05-06	EPI_ISL_589275	NonCoding
3037	C	T	>hCoV-19/England/ALDP-9EE227/2020|EPI_ISL_589275|2020-05-06	EPI_ISL_589275	orf1ab
7669	A	G	>hCoV-19/England/ALDP-9EE227/2020|EPI_ISL_589275|2020-05-06	EPI_ISL_589275	orf1ab
8782	T	C	>hCoV-19/England/ALDP-9EE227/2020|EPI_ISL_589275|2020-05-06	EPI_ISL_589275	orf1ab
10097	G	A	>hCoV-19/England/ALDP-9EE227/2020|EPI_ISL_589275|2020-05-06	EPI_ISL_589275	orf1ab
13216	T	G	>hCoV-19/England/ALDP-9EE227/2020|EPI_ISL_589275|2020-05-06	EPI_ISL_589275	orf1ab
14408	C	T	>hCoV-19/England/ALDP-9EE227/2020|EPI_ISL_589275|2020-05-06	EPI_ISL_589275	orf1ab
23009	G	T	>hCoV-19/England/ALDP-9EE227/2020|EPI_ISL_589275|2020-05-06	EPI_ISL_589275	S
23403	A	G	>hCoV-19/England/ALDP-9EE227/2020|EPI_ISL_589275|2020-05-06	EPI_ISL_589275	S
23731	C	T	>hCoV-19/England/ALDP-9EE227/2020|EPI_ISL_589275|2020-05-06	EPI_ISL_589275	S
27935	T	A	>hCoV-19/England/ALDP-9EE227/2020|EPI_ISL_589275|2020-05-06	EPI_ISL_589275	ORF8
28144	C	T	>hCoV-19/England/ALDP-9EE227/2020|EPI_ISL_589275|2020-05-06	EPI_ISL_589275	ORF8
28881	G	A	>hCoV-19/England/ALDP-9EE227/2020|EPI_ISL_589275|2020-05-06	EPI_ISL_589275	N
28882	G	A	>hCoV-19/England/ALDP-9EE227/2020|EPI_ISL_589275|2020-05-06	EPI_ISL_589275	N
28883	G	C	>hCoV-19/England/ALDP-9EE227/2020|EPI_ISL_589275|2020-05-06	EPI_ISL_589275	N
241	C	T	>hCoV-19/England/ALDP-9ED185/2020|EPI_ISL_589277|2020-05-05	EPI_ISL_589277	NonCoding
3037	C	T	>hCoV-19/England/ALDP-9ED185/2020|EPI_ISL_589277|2020-05-05	EPI_ISL_589277	orf1ab
8782	T	C	>hCoV-19/England/ALDP-9ED185/2020|EPI_ISL_589277|2020-05-05	EPI_ISL_589277	orf1ab
14408	C	T	>hCoV-19/England/ALDP-9ED185/2020|EPI_ISL_589277|2020-05-05	EPI_ISL_589277	orf1ab
14599	C	T	>hCoV-19/England/ALDP-9ED185/2020|EPI_ISL_589277|2020-05-05	EPI_ISL_589277	orf1ab
23403	A	G	>hCoV-19/England/ALDP-9ED185/2020|EPI_ISL_589277|2020-05-05	EPI_ISL_589277	S
28144	C	T	>hCoV-19/England/ALDP-9ED185/2020|EPI_ISL_589277|2020-05-05	EPI_ISL_589277	ORF8
28881	G	A	>hCoV-19/England/ALDP-9ED185/2020|EPI_ISL_589277|2020-05-05	EPI_ISL_589277	N
28882	G	A	>hCoV-19/England/ALDP-9ED185/2020|EPI_ISL_589277|2020-05-05	EPI_ISL_589277	N
28883	G	C	>hCoV-19/England/ALDP-9ED185/2020|EPI_ISL_589277|2020-05-05	EPI_ISL_589277	N
241	C	T	>hCoV-19/England/ALDP-9E582E/2020|EPI_ISL_589278|2020-09-24	EPI_ISL_589278	NonCoding
445	T	C	>hCoV-19/England/ALDP-9E582E/2020|EPI_ISL_589278|2020-09-24	EPI_ISL_589278	orf1ab
1987	A	G	>hCoV-19/England/ALDP-9E582E/2020|EPI_ISL_589278|2020-09-24	EPI_ISL_589278	orf1ab
3037	C	T	>hCoV-19/England/ALDP-9E582E/2020|EPI_ISL_589278|2020-09-24	EPI_ISL_589278	orf1ab
4876	C	T	>hCoV-19/England/ALDP-9E582E/2020|EPI_ISL_589278|2020-09-24	EPI_ISL_589278	orf1ab
6286	C	T	>hCoV-19/England/ALDP-9E582E/2020|EPI_ISL_589278|2020-09-24	EPI_ISL_589278	orf1ab
8782	T	C	>hCoV-19/England/ALDP-9E582E/2020|EPI_ISL_589278|2020-09-24	EPI_ISL_589278	orf1ab
10870	G	T	>hCoV-19/England/ALDP-9E582E/2020|EPI_ISL_589278|2020-09-24	EPI_ISL_589278	orf1ab
11781	A	G	>hCoV-19/England/ALDP-9E582E/2020|EPI_ISL_589278|2020-09-24	EPI_ISL_589278	orf1ab
14408	C	T	>hCoV-19/England/ALDP-9E582E/2020|EPI_ISL_589278|2020-09-24	EPI_ISL_589278	orf1ab
21255	G	C	>hCoV-19/England/ALDP-9E582E/2020|EPI_ISL_589278|2020-09-24	EPI_ISL_589278	orf1ab
22227	C	T	>hCoV-19/England/ALDP-9E582E/2020|EPI_ISL_589278|2020-09-24	EPI_ISL_589278	S
23403	A	G	>hCoV-19/England/ALDP-9E582E/2020|EPI_ISL_589278|2020-09-24	EPI_ISL_589278	S
25614	C	T	>hCoV-19/England/ALDP-9E582E/2020|EPI_ISL_589278|2020-09-24	EPI_ISL_589278	ORF3a
25703	C	T	>hCoV-19/England/ALDP-9E582E/2020|EPI_ISL_589278|2020-09-24	EPI_ISL_589278	ORF3a
26801	C	G	>hCoV-19/England/ALDP-9E582E/2020|EPI_ISL_589278|2020-09-24	EPI_ISL_589278	M
27944	C	T	>hCoV-19/England/ALDP-9E582E/2020|EPI_ISL_589278|2020-09-24	EPI_ISL_589278	ORF8
28144	C	T	>hCoV-19/England/ALDP-9E582E/2020|EPI_ISL_589278|2020-09-24	EPI_ISL_589278	ORF8
28932	C	T	>hCoV-19/England/ALDP-9E582E/2020|EPI_ISL_589278|2020-09-24	EPI_ISL_589278	N
29645	G	T	>hCoV-19/England/ALDP-9E582E/2020|EPI_ISL_589278|2020-09-24	EPI_ISL_589278	ORF10
11230	G	T	>hCoV-19/England/ALDP-9EDF21/2020|EPI_ISL_589279|2020-05-08	EPI_ISL_589279	orf1ab
21614	C	T	>hCoV-19/England/ALDP-9EDF21/2020|EPI_ISL_589279|2020-05-08	EPI_ISL_589279	S
22696	G	T	>hCoV-19/England/ALDP-9EDF21/2020|EPI_ISL_589279|2020-05-08	EPI_ISL_589279	S
28167	G	A	>hCoV-19/England/ALDP-9EDF21/2020|EPI_ISL_589279|2020-05-08	EPI_ISL_589279	ORF8
28703	G	A	>hCoV-19/England/ALDP-9EDF21/2020|EPI_ISL_589279|2020-05-08	EPI_ISL_589279	N
28878	G	A	>hCoV-19/England/ALDP-9EDF21/2020|EPI_ISL_589279|2020-05-08	EPI_ISL_589279	N
29742	G	A	>hCoV-19/England/ALDP-9EDF21/2020|EPI_ISL_589279|2020-05-08	EPI_ISL_589279	NonCoding
241	C	T	>hCoV-19/England/ALDP-9EE37F/2020|EPI_ISL_589280|2020-05-06	EPI_ISL_589280	NonCoding
3037	C	T	>hCoV-19/England/ALDP-9EE37F/2020|EPI_ISL_589280|2020-05-06	EPI_ISL_589280	orf1ab
8782	T	C	>hCoV-19/England/ALDP-9EE37F/2020|EPI_ISL_589280|2020-05-06	EPI_ISL_589280	orf1ab
13862	C	T	>hCoV-19/England/ALDP-9EE37F/2020|EPI_ISL_589280|2020-05-06	EPI_ISL_589280	orf1ab
14408	C	T	>hCoV-19/England/ALDP-9EE37F/2020|EPI_ISL_589280|2020-05-06	EPI_ISL_589280	orf1ab
19180	G	T	>hCoV-19/England/ALDP-9EE37F/2020|EPI_ISL_589280|2020-05-06	EPI_ISL_589280	orf1ab
23403	A	G	>hCoV-19/England/ALDP-9EE37F/2020|EPI_ISL_589280|2020-05-06	EPI_ISL_589280	S
28144	C	T	>hCoV-19/England/ALDP-9EE37F/2020|EPI_ISL_589280|2020-05-06	EPI_ISL_589280	ORF8
28836	C	T	>hCoV-19/England/ALDP-9EE37F/2020|EPI_ISL_589280|2020-05-06	EPI_ISL_589280	N
241	C	T	>hCoV-19/England/ALDP-9ED5E3/2020|EPI_ISL_589281|2020-05-08	EPI_ISL_589281	NonCoding
1598	G	A	>hCoV-19/England/ALDP-9ED5E3/2020|EPI_ISL_589281|2020-05-08	EPI_ISL_589281	orf1ab
3037	C	T	>hCoV-19/England/ALDP-9ED5E3/2020|EPI_ISL_589281|2020-05-08	EPI_ISL_589281	orf1ab
8782	T	C	>hCoV-19/England/ALDP-9ED5E3/2020|EPI_ISL_589281|2020-05-08	EPI_ISL_589281	orf1ab
10097	G	A	>hCoV-19/England/ALDP-9ED5E3/2020|EPI_ISL_589281|2020-05-08	EPI_ISL_589281	orf1ab
14408	C	T	>hCoV-19/England/ALDP-9ED5E3/2020|EPI_ISL_589281|2020-05-08	EPI_ISL_589281	orf1ab
23403	A	G	>hCoV-19/England/ALDP-9ED5E3/2020|EPI_ISL_589281|2020-05-08	EPI_ISL_589281	S
23731	C	T	>hCoV-19/England/ALDP-9ED5E3/2020|EPI_ISL_589281|2020-05-08	EPI_ISL_589281	S
28144	C	T	>hCoV-19/England/ALDP-9ED5E3/2020|EPI_ISL_589281|2020-05-08	EPI_ISL_589281	ORF8
28436	G	T	>hCoV-19/England/ALDP-9ED5E3/2020|EPI_ISL_589281|2020-05-08	EPI_ISL_589281	N
28580	G	T	>hCoV-19/England/ALDP-9ED5E3/2020|EPI_ISL_589281|2020-05-08	EPI_ISL_589281	N
28881	G	A	>hCoV-19/England/ALDP-9ED5E3/2020|EPI_ISL_589281|2020-05-08	EPI_ISL_589281	N
28882	G	A	>hCoV-19/England/ALDP-9ED5E3/2020|EPI_ISL_589281|2020-05-08	EPI_ISL_589281	N
28883	G	C	>hCoV-19/England/ALDP-9ED5E3/2020|EPI_ISL_589281|2020-05-08	EPI_ISL_589281	N
241	C	T	>hCoV-19/England/ALDP-9E56E8/2020|EPI_ISL_589282|2020-09-24	EPI_ISL_589282	NonCoding
408	A	G	>hCoV-19/England/ALDP-9E56E8/2020|EPI_ISL_589282|2020-09-24	EPI_ISL_589282	orf1ab
445	T	C	>hCoV-19/England/ALDP-9E56E8/2020|EPI_ISL_589282|2020-09-24	EPI_ISL_589282	orf1ab
3037	C	T	>hCoV-19/England/ALDP-9E56E8/2020|EPI_ISL_589282|2020-09-24	EPI_ISL_589282	orf1ab
6286	C	T	>hCoV-19/England/ALDP-9E56E8/2020|EPI_ISL_589282|2020-09-24	EPI_ISL_589282	orf1ab
8782	T	C	>hCoV-19/England/ALDP-9E56E8/2020|EPI_ISL_589282|2020-09-24	EPI_ISL_589282	orf1ab
14408	C	T	>hCoV-19/England/ALDP-9E56E8/2020|EPI_ISL_589282|2020-09-24	EPI_ISL_589282	orf1ab
21255	G	C	>hCoV-19/England/ALDP-9E56E8/2020|EPI_ISL_589282|2020-09-24	EPI_ISL_589282	orf1ab
22088	C	T	>hCoV-19/England/ALDP-9E56E8/2020|EPI_ISL_589282|2020-09-24	EPI_ISL_589282	S
22227	C	T	>hCoV-19/England/ALDP-9E56E8/2020|EPI_ISL_589282|2020-09-24	EPI_ISL_589282	S
23403	A	G	>hCoV-19/England/ALDP-9E56E8/2020|EPI_ISL_589282|2020-09-24	EPI_ISL_589282	S
26801	C	G	>hCoV-19/England/ALDP-9E56E8/2020|EPI_ISL_589282|2020-09-24	EPI_ISL_589282	M
28144	C	T	>hCoV-19/England/ALDP-9E56E8/2020|EPI_ISL_589282|2020-09-24	EPI_ISL_589282	ORF8
28776	C	A	>hCoV-19/England/ALDP-9E56E8/2020|EPI_ISL_589282|2020-09-24	EPI_ISL_589282	N
28932	C	T	>hCoV-19/England/ALDP-9E56E8/2020|EPI_ISL_589282|2020-09-24	EPI_ISL_589282	N
29645	G	T	>hCoV-19/England/ALDP-9E56E8/2020|EPI_ISL_589282|2020-09-24	EPI_ISL_589282	ORF10
29686	C	T	>hCoV-19/England/ALDP-9E56E8/2020|EPI_ISL_589282|2020-09-24	EPI_ISL_589282	NonCoding
241	C	T	>hCoV-19/England/ALDP-9ECDA0/2020|EPI_ISL_589283|2020-05-05	EPI_ISL_589283	NonCoding
3037	C	T	>hCoV-19/England/ALDP-9ECDA0/2020|EPI_ISL_589283|2020-05-05	EPI_ISL_589283	orf1ab
8782	T	C	>hCoV-19/England/ALDP-9ECDA0/2020|EPI_ISL_589283|2020-05-05	EPI_ISL_589283	orf1ab
14408	C	T	>hCoV-19/England/ALDP-9ECDA0/2020|EPI_ISL_589283|2020-05-05	EPI_ISL_589283	orf1ab
23403	A	G	>hCoV-19/England/ALDP-9ECDA0/2020|EPI_ISL_589283|2020-05-05	EPI_ISL_589283	S
27046	C	T	>hCoV-19/England/ALDP-9ECDA0/2020|EPI_ISL_589283|2020-05-05	EPI_ISL_589283	M
28144	C	T	>hCoV-19/England/ALDP-9ECDA0/2020|EPI_ISL_589283|2020-05-05	EPI_ISL_589283	ORF8
28881	G	A	>hCoV-19/England/ALDP-9ECDA0/2020|EPI_ISL_589283|2020-05-05	EPI_ISL_589283	N
28882	G	A	>hCoV-19/England/ALDP-9ECDA0/2020|EPI_ISL_589283|2020-05-05	EPI_ISL_589283	N
28883	G	C	>hCoV-19/England/ALDP-9ECDA0/2020|EPI_ISL_589283|2020-05-05	EPI_ISL_589283	N
241	C	T	>hCoV-19/England/ALDP-9EDDBE/2020|EPI_ISL_589284|2020-05-06	EPI_ISL_589284	NonCoding
3037	C	T	>hCoV-19/England/ALDP-9EDDBE/2020|EPI_ISL_589284|2020-05-06	EPI_ISL_589284	orf1ab
6312	C	A	>hCoV-19/England/ALDP-9EDDBE/2020|EPI_ISL_589284|2020-05-06	EPI_ISL_589284	orf1ab
6627	C	T	>hCoV-19/England/ALDP-9EDDBE/2020|EPI_ISL_589284|2020-05-06	EPI_ISL_589284	orf1ab
8660	C	T	>hCoV-19/England/ALDP-9EDDBE/2020|EPI_ISL_589284|2020-05-06	EPI_ISL_589284	orf1ab
8782	T	C	>hCoV-19/England/ALDP-9EDDBE/2020|EPI_ISL_589284|2020-05-06	EPI_ISL_589284	orf1ab
10626	C	T	>hCoV-19/England/ALDP-9EDDBE/2020|EPI_ISL_589284|2020-05-06	EPI_ISL_589284	orf1ab
10948	A	G	>hCoV-19/England/ALDP-9EDDBE/2020|EPI_ISL_589284|2020-05-06	EPI_ISL_589284	orf1ab
12917	G	A	>hCoV-19/England/ALDP-9EDDBE/2020|EPI_ISL_589284|2020-05-06	EPI_ISL_589284	orf1ab
14408	C	T	>hCoV-19/England/ALDP-9EDDBE/2020|EPI_ISL_589284|2020-05-06	EPI_ISL_589284	orf1ab
17649	C	T	>hCoV-19/England/ALDP-9EDDBE/2020|EPI_ISL_589284|2020-05-06	EPI_ISL_589284	orf1ab
21575	C	T	>hCoV-19/England/ALDP-9EDDBE/2020|EPI_ISL_589284|2020-05-06	EPI_ISL_589284	S
23403	A	G	>hCoV-19/England/ALDP-9EDDBE/2020|EPI_ISL_589284|2020-05-06	EPI_ISL_589284	S
28144	C	T	>hCoV-19/England/ALDP-9EDDBE/2020|EPI_ISL_589284|2020-05-06	EPI_ISL_589284	ORF8
28881	G	A	>hCoV-19/England/ALDP-9EDDBE/2020|EPI_ISL_589284|2020-05-06	EPI_ISL_589284	N
28882	G	A	>hCoV-19/England/ALDP-9EDDBE/2020|EPI_ISL_589284|2020-05-06	EPI_ISL_589284	N
28883	G	C	>hCoV-19/England/ALDP-9EDDBE/2020|EPI_ISL_589284|2020-05-06	EPI_ISL_589284	N
241	C	T	>hCoV-19/England/ALDP-9ED817/2020|EPI_ISL_589285|2020-05-05	EPI_ISL_589285	NonCoding
3037	C	T	>hCoV-19/England/ALDP-9ED817/2020|EPI_ISL_589285|2020-05-05	EPI_ISL_589285	orf1ab
8782	T	C	>hCoV-19/England/ALDP-9ED817/2020|EPI_ISL_589285|2020-05-05	EPI_ISL_589285	orf1ab
10097	G	A	>hCoV-19/England/ALDP-9ED817/2020|EPI_ISL_589285|2020-05-05	EPI_ISL_589285	orf1ab
14408	C	T	>hCoV-19/England/ALDP-9ED817/2020|EPI_ISL_589285|2020-05-05	EPI_ISL_589285	orf1ab
23403	A	G	>hCoV-19/England/ALDP-9ED817/2020|EPI_ISL_589285|2020-05-05	EPI_ISL_589285	S
23731	C	T	>hCoV-19/England/ALDP-9ED817/2020|EPI_ISL_589285|2020-05-05	EPI_ISL_589285	S
24742	A	G	>hCoV-19/England/ALDP-9ED817/2020|EPI_ISL_589285|2020-05-05	EPI_ISL_589285	S
28144	C	T	>hCoV-19/England/ALDP-9ED817/2020|EPI_ISL_589285|2020-05-05	EPI_ISL_589285	ORF8
28580	G	T	>hCoV-19/England/ALDP-9ED817/2020|EPI_ISL_589285|2020-05-05	EPI_ISL_589285	N
28881	G	A	>hCoV-19/England/ALDP-9ED817/2020|EPI_ISL_589285|2020-05-05	EPI_ISL_589285	N
28882	G	A	>hCoV-19/England/ALDP-9ED817/2020|EPI_ISL_589285|2020-05-05	EPI_ISL_589285	N
28883	G	C	>hCoV-19/England/ALDP-9ED817/2020|EPI_ISL_589285|2020-05-05	EPI_ISL_589285	N
29209	A	T	>hCoV-19/England/ALDP-9ED817/2020|EPI_ISL_589285|2020-05-05	EPI_ISL_589285	N
241	C	T	>hCoV-19/England/ALDP-9ED01F/2020|EPI_ISL_589286|2020-05-05	EPI_ISL_589286	NonCoding
3037	C	T	>hCoV-19/England/ALDP-9ED01F/2020|EPI_ISL_589286|2020-05-05	EPI_ISL_589286	orf1ab
3468	G	A	>hCoV-19/England/ALDP-9ED01F/2020|EPI_ISL_589286|2020-05-05	EPI_ISL_589286	orf1ab
3656	C	T	>hCoV-19/England/ALDP-9ED01F/2020|EPI_ISL_589286|2020-05-05	EPI_ISL_589286	orf1ab
8782	T	C	>hCoV-19/England/ALDP-9ED01F/2020|EPI_ISL_589286|2020-05-05	EPI_ISL_589286	orf1ab
10097	G	A	>hCoV-19/England/ALDP-9ED01F/2020|EPI_ISL_589286|2020-05-05	EPI_ISL_589286	orf1ab
11083	G	T	>hCoV-19/England/ALDP-9ED01F/2020|EPI_ISL_589286|2020-05-05	EPI_ISL_589286	orf1ab
14408	C	T	>hCoV-19/England/ALDP-9ED01F/2020|EPI_ISL_589286|2020-05-05	EPI_ISL_589286	orf1ab
22352	G	T	>hCoV-19/England/ALDP-9ED01F/2020|EPI_ISL_589286|2020-05-05	EPI_ISL_589286	S
23403	A	G	>hCoV-19/England/ALDP-9ED01F/2020|EPI_ISL_589286|2020-05-05	EPI_ISL_589286	S
23731	C	T	>hCoV-19/England/ALDP-9ED01F/2020|EPI_ISL_589286|2020-05-05	EPI_ISL_589286	S
27987	G	T	>hCoV-19/England/ALDP-9ED01F/2020|EPI_ISL_589286|2020-05-05	EPI_ISL_589286	ORF8
28144	C	T	>hCoV-19/England/ALDP-9ED01F/2020|EPI_ISL_589286|2020-05-05	EPI_ISL_589286	ORF8
28580	G	T	>hCoV-19/England/ALDP-9ED01F/2020|EPI_ISL_589286|2020-05-05	EPI_ISL_589286	N
28881	G	A	>hCoV-19/England/ALDP-9ED01F/2020|EPI_ISL_589286|2020-05-05	EPI_ISL_589286	N
28882	G	A	>hCoV-19/England/ALDP-9ED01F/2020|EPI_ISL_589286|2020-05-05	EPI_ISL_589286	N
28883	G	C	>hCoV-19/England/ALDP-9ED01F/2020|EPI_ISL_589286|2020-05-05	EPI_ISL_589286	N
1397	G	A	>hCoV-19/England/ALDP-9ECFB9/2020|EPI_ISL_589287|2020-05-05	EPI_ISL_589287	orf1ab
8782	T	C	>hCoV-19/England/ALDP-9ECFB9/2020|EPI_ISL_589287|2020-05-05	EPI_ISL_589287	orf1ab
10252	C	T	>hCoV-19/England/ALDP-9ECFB9/2020|EPI_ISL_589287|2020-05-05	EPI_ISL_589287	orf1ab
11074	C	T	>hCoV-19/England/ALDP-9ECFB9/2020|EPI_ISL_589287|2020-05-05	EPI_ISL_589287	orf1ab
11083	G	T	>hCoV-19/England/ALDP-9ECFB9/2020|EPI_ISL_589287|2020-05-05	EPI_ISL_589287	orf1ab
20887	G	A	>hCoV-19/England/ALDP-9ECFB9/2020|EPI_ISL_589287|2020-05-05	EPI_ISL_589287	orf1ab
21627	C	T	>hCoV-19/England/ALDP-9ECFB9/2020|EPI_ISL_589287|2020-05-05	EPI_ISL_589287	S
28144	C	T	>hCoV-19/England/ALDP-9ECFB9/2020|EPI_ISL_589287|2020-05-05	EPI_ISL_589287	ORF8
28688	T	C	>hCoV-19/England/ALDP-9ECFB9/2020|EPI_ISL_589287|2020-05-05	EPI_ISL_589287	N
28830	C	T	>hCoV-19/England/ALDP-9ECFB9/2020|EPI_ISL_589287|2020-05-05	EPI_ISL_589287	N
29742	G	T	>hCoV-19/England/ALDP-9ECFB9/2020|EPI_ISL_589287|2020-05-05	EPI_ISL_589287	NonCoding
241	C	T	>hCoV-19/England/ALDP-9ED49B/2020|EPI_ISL_589288|2020-05-05	EPI_ISL_589288	NonCoding
2431	A	G	>hCoV-19/England/ALDP-9ED49B/2020|EPI_ISL_589288|2020-05-05	EPI_ISL_589288	orf1ab
3037	C	T	>hCoV-19/England/ALDP-9ED49B/2020|EPI_ISL_589288|2020-05-05	EPI_ISL_589288	orf1ab
8782	T	C	>hCoV-19/England/ALDP-9ED49B/2020|EPI_ISL_589288|2020-05-05	EPI_ISL_589288	orf1ab
14408	C	T	>hCoV-19/England/ALDP-9ED49B/2020|EPI_ISL_589288|2020-05-05	EPI_ISL_589288	orf1ab
23403	A	G	>hCoV-19/England/ALDP-9ED49B/2020|EPI_ISL_589288|2020-05-05	EPI_ISL_589288	S
27247	C	T	>hCoV-19/England/ALDP-9ED49B/2020|EPI_ISL_589288|2020-05-05	EPI_ISL_589288	ORF6
28144	C	T	>hCoV-19/England/ALDP-9ED49B/2020|EPI_ISL_589288|2020-05-05	EPI_ISL_589288	ORF8
28881	G	A	>hCoV-19/England/ALDP-9ED49B/2020|EPI_ISL_589288|2020-05-05	EPI_ISL_589288	N
28882	G	A	>hCoV-19/England/ALDP-9ED49B/2020|EPI_ISL_589288|2020-05-05	EPI_ISL_589288	N
28883	G	C	>hCoV-19/England/ALDP-9ED49B/2020|EPI_ISL_589288|2020-05-05	EPI_ISL_589288	N
29422	G	T	>hCoV-19/England/ALDP-9ED49B/2020|EPI_ISL_589288|2020-05-05	EPI_ISL_589288	N
241	C	T	>hCoV-19/England/ALDP-9E5C04/2020|EPI_ISL_589289|2020-09-24	EPI_ISL_589289	NonCoding
408	A	G	>hCoV-19/England/ALDP-9E5C04/2020|EPI_ISL_589289|2020-09-24	EPI_ISL_589289	orf1ab
445	T	C	>hCoV-19/England/ALDP-9E5C04/2020|EPI_ISL_589289|2020-09-24	EPI_ISL_589289	orf1ab
3037	C	T	>hCoV-19/England/ALDP-9E5C04/2020|EPI_ISL_589289|2020-09-24	EPI_ISL_589289	orf1ab
6286	C	T	>hCoV-19/England/ALDP-9E5C04/2020|EPI_ISL_589289|2020-09-24	EPI_ISL_589289	orf1ab
8782	T	C	>hCoV-19/England/ALDP-9E5C04/2020|EPI_ISL_589289|2020-09-24	EPI_ISL_589289	orf1ab
11565	C	T	>hCoV-19/England/ALDP-9E5C04/2020|EPI_ISL_589289|2020-09-24	EPI_ISL_589289	orf1ab
14408	C	T	>hCoV-19/England/ALDP-9E5C04/2020|EPI_ISL_589289|2020-09-24	EPI_ISL_589289	orf1ab
21255	G	C	>hCoV-19/England/ALDP-9E5C04/2020|EPI_ISL_589289|2020-09-24	EPI_ISL_589289	orf1ab
22088	C	T	>hCoV-19/England/ALDP-9E5C04/2020|EPI_ISL_589289|2020-09-24	EPI_ISL_589289	S
22227	C	T	>hCoV-19/England/ALDP-9E5C04/2020|EPI_ISL_589289|2020-09-24	EPI_ISL_589289	S
23403	A	G	>hCoV-19/England/ALDP-9E5C04/2020|EPI_ISL_589289|2020-09-24	EPI_ISL_589289	S
26801	C	G	>hCoV-19/England/ALDP-9E5C04/2020|EPI_ISL_589289|2020-09-24	EPI_ISL_589289	M
28932	C	T	>hCoV-19/England/ALDP-9E5C04/2020|EPI_ISL_589289|2020-09-24	EPI_ISL_589289	N
29645	G	T	>hCoV-19/England/ALDP-9E5C04/2020|EPI_ISL_589289|2020-09-24	EPI_ISL_589289	ORF10
29686	C	T	>hCoV-19/England/ALDP-9E5C04/2020|EPI_ISL_589289|2020-09-24	EPI_ISL_589289	NonCoding
241	C	T	>hCoV-19/England/ALDP-9EDF12/2020|EPI_ISL_589290|2020-05-08	EPI_ISL_589290	NonCoding
2083	T	G	>hCoV-19/England/ALDP-9EDF12/2020|EPI_ISL_589290|2020-05-08	EPI_ISL_589290	orf1ab
3037	C	T	>hCoV-19/England/ALDP-9EDF12/2020|EPI_ISL_589290|2020-05-08	EPI_ISL_589290	orf1ab
5507	T	A	>hCoV-19/England/ALDP-9EDF12/2020|EPI_ISL_589290|2020-05-08	EPI_ISL_589290	orf1ab
8782	T	C	>hCoV-19/England/ALDP-9EDF12/2020|EPI_ISL_589290|2020-05-08	EPI_ISL_589290	orf1ab
14408	C	T	>hCoV-19/England/ALDP-9EDF12/2020|EPI_ISL_589290|2020-05-08	EPI_ISL_589290	orf1ab
20268	A	G	>hCoV-19/England/ALDP-9EDF12/2020|EPI_ISL_589290|2020-05-08	EPI_ISL_589290	orf1ab
23403	A	G	>hCoV-19/England/ALDP-9EDF12/2020|EPI_ISL_589290|2020-05-08	EPI_ISL_589290	S
28144	C	T	>hCoV-19/England/ALDP-9EDF12/2020|EPI_ISL_589290|2020-05-08	EPI_ISL_589290	ORF8
28854	C	T	>hCoV-19/England/ALDP-9EDF12/2020|EPI_ISL_589290|2020-05-08	EPI_ISL_589290	N
241	C	T	>hCoV-19/England/ALDP-9E5A46/2020|EPI_ISL_589291|2020-09-24	EPI_ISL_589291	NonCoding
3037	C	T	>hCoV-19/England/ALDP-9E5A46/2020|EPI_ISL_589291|2020-09-24	EPI_ISL_589291	orf1ab
7240	A	C	>hCoV-19/England/ALDP-9E5A46/2020|EPI_ISL_589291|2020-09-24	EPI_ISL_589291	orf1ab
8683	C	T	>hCoV-19/England/ALDP-9E5A46/2020|EPI_ISL_589291|2020-09-24	EPI_ISL_589291	orf1ab
8782	T	C	>hCoV-19/England/ALDP-9E5A46/2020|EPI_ISL_589291|2020-09-24	EPI_ISL_589291	orf1ab
12084	C	T	>hCoV-19/England/ALDP-9E5A46/2020|EPI_ISL_589291|2020-09-24	EPI_ISL_589291	orf1ab
14408	C	T	>hCoV-19/England/ALDP-9E5A46/2020|EPI_ISL_589291|2020-09-24	EPI_ISL_589291	orf1ab
15406	G	T	>hCoV-19/England/ALDP-9E5A46/2020|EPI_ISL_589291|2020-09-24	EPI_ISL_589291	orf1ab
21637	C	T	>hCoV-19/England/ALDP-9E5A46/2020|EPI_ISL_589291|2020-09-24	EPI_ISL_589291	S
23403	A	G	>hCoV-19/England/ALDP-9E5A46/2020|EPI_ISL_589291|2020-09-24	EPI_ISL_589291	S
24402	A	G	>hCoV-19/England/ALDP-9E5A46/2020|EPI_ISL_589291|2020-09-24	EPI_ISL_589291	S
28144	C	T	>hCoV-19/England/ALDP-9E5A46/2020|EPI_ISL_589291|2020-09-24	EPI_ISL_589291	ORF8
28169	A	G	>hCoV-19/England/ALDP-9E5A46/2020|EPI_ISL_589291|2020-09-24	EPI_ISL_589291	ORF8
28881	G	A	>hCoV-19/England/ALDP-9E5A46/2020|EPI_ISL_589291|2020-09-24	EPI_ISL_589291	N
28882	G	A	>hCoV-19/England/ALDP-9E5A46/2020|EPI_ISL_589291|2020-09-24	EPI_ISL_589291	N
28883	G	C	>hCoV-19/England/ALDP-9E5A46/2020|EPI_ISL_589291|2020-09-24	EPI_ISL_589291	N
241	C	T	>hCoV-19/England/ALDP-9E5C8C/2020|EPI_ISL_589292|2020-09-24	EPI_ISL_589292	NonCoding
1947	T	C	>hCoV-19/England/ALDP-9E5C8C/2020|EPI_ISL_589292|2020-09-24	EPI_ISL_589292	orf1ab
3037	C	T	>hCoV-19/England/ALDP-9E5C8C/2020|EPI_ISL_589292|2020-09-24	EPI_ISL_589292	orf1ab
4232	G	T	>hCoV-19/England/ALDP-9E5C8C/2020|EPI_ISL_589292|2020-09-24	EPI_ISL_589292	orf1ab
7528	C	T	>hCoV-19/England/ALDP-9E5C8C/2020|EPI_ISL_589292|2020-09-24	EPI_ISL_589292	orf1ab
8782	T	C	>hCoV-19/England/ALDP-9E5C8C/2020|EPI_ISL_589292|2020-09-24	EPI_ISL_589292	orf1ab
14408	C	T	>hCoV-19/England/ALDP-9E5C8C/2020|EPI_ISL_589292|2020-09-24	EPI_ISL_589292	orf1ab
18877	C	T	>hCoV-19/England/ALDP-9E5C8C/2020|EPI_ISL_589292|2020-09-24	EPI_ISL_589292	orf1ab
22444	C	T	>hCoV-19/England/ALDP-9E5C8C/2020|EPI_ISL_589292|2020-09-24	EPI_ISL_589292	S
23403	A	G	>hCoV-19/England/ALDP-9E5C8C/2020|EPI_ISL_589292|2020-09-24	EPI_ISL_589292	S
25497	A	G	>hCoV-19/England/ALDP-9E5C8C/2020|EPI_ISL_589292|2020-09-24	EPI_ISL_589292	ORF3a
25563	G	T	>hCoV-19/England/ALDP-9E5C8C/2020|EPI_ISL_589292|2020-09-24	EPI_ISL_589292	ORF3a
25725	A	G	>hCoV-19/England/ALDP-9E5C8C/2020|EPI_ISL_589292|2020-09-24	EPI_ISL_589292	ORF3a
26735	C	T	>hCoV-19/England/ALDP-9E5C8C/2020|EPI_ISL_589292|2020-09-24	EPI_ISL_589292	M
28144	C	T	>hCoV-19/England/ALDP-9E5C8C/2020|EPI_ISL_589292|2020-09-24	EPI_ISL_589292	ORF8
28854	C	T	>hCoV-19/England/ALDP-9E5C8C/2020|EPI_ISL_589292|2020-09-24	EPI_ISL_589292	N
29555	C	T	>hCoV-19/England/ALDP-9E5C8C/2020|EPI_ISL_589292|2020-09-24	EPI_ISL_589292	NonCoding
241	C	T	>hCoV-19/England/ALDP-9E56CA/2020|EPI_ISL_589295|2020-09-24	EPI_ISL_589295	NonCoding
445	T	C	>hCoV-19/England/ALDP-9E56CA/2020|EPI_ISL_589295|2020-09-24	EPI_ISL_589295	orf1ab
3037	C	T	>hCoV-19/England/ALDP-9E56CA/2020|EPI_ISL_589295|2020-09-24	EPI_ISL_589295	orf1ab
6286	C	T	>hCoV-19/England/ALDP-9E56CA/2020|EPI_ISL_589295|2020-09-24	EPI_ISL_589295	orf1ab
8782	T	C	>hCoV-19/England/ALDP-9E56CA/2020|EPI_ISL_589295|2020-09-24	EPI_ISL_589295	orf1ab
14408	C	T	>hCoV-19/England/ALDP-9E56CA/2020|EPI_ISL_589295|2020-09-24	EPI_ISL_589295	orf1ab
21255	G	C	>hCoV-19/England/ALDP-9E56CA/2020|EPI_ISL_589295|2020-09-24	EPI_ISL_589295	orf1ab
22227	C	T	>hCoV-19/England/ALDP-9E56CA/2020|EPI_ISL_589295|2020-09-24	EPI_ISL_589295	S
23403	A	G	>hCoV-19/England/ALDP-9E56CA/2020|EPI_ISL_589295|2020-09-24	EPI_ISL_589295	S
26801	C	G	>hCoV-19/England/ALDP-9E56CA/2020|EPI_ISL_589295|2020-09-24	EPI_ISL_589295	M
28144	C	T	>hCoV-19/England/ALDP-9E56CA/2020|EPI_ISL_589295|2020-09-24	EPI_ISL_589295	ORF8
28310	C	A	>hCoV-19/England/ALDP-9E56CA/2020|EPI_ISL_589295|2020-09-24	EPI_ISL_589295	N
28932	C	T	>hCoV-19/England/ALDP-9E56CA/2020|EPI_ISL_589295|2020-09-24	EPI_ISL_589295	N
29645	G	T	>hCoV-19/England/ALDP-9E56CA/2020|EPI_ISL_589295|2020-09-24	EPI_ISL_589295	ORF10
241	C	T	>hCoV-19/England/ALDP-9ED1EF/2020|EPI_ISL_589296|2020-05-05	EPI_ISL_589296	NonCoding
3037	C	T	>hCoV-19/England/ALDP-9ED1EF/2020|EPI_ISL_589296|2020-05-05	EPI_ISL_589296	orf1ab
8782	T	C	>hCoV-19/England/ALDP-9ED1EF/2020|EPI_ISL_589296|2020-05-05	EPI_ISL_589296	orf1ab
14408	C	T	>hCoV-19/England/ALDP-9ED1EF/2020|EPI_ISL_589296|2020-05-05	EPI_ISL_589296	orf1ab
21624	G	T	>hCoV-19/England/ALDP-9ED1EF/2020|EPI_ISL_589296|2020-05-05	EPI_ISL_589296	S
23403	A	G	>hCoV-19/England/ALDP-9ED1EF/2020|EPI_ISL_589296|2020-05-05	EPI_ISL_589296	S
28144	C	T	>hCoV-19/England/ALDP-9ED1EF/2020|EPI_ISL_589296|2020-05-05	EPI_ISL_589296	ORF8
28881	G	A	>hCoV-19/England/ALDP-9ED1EF/2020|EPI_ISL_589296|2020-05-05	EPI_ISL_589296	N
28882	G	A	>hCoV-19/England/ALDP-9ED1EF/2020|EPI_ISL_589296|2020-05-05	EPI_ISL_589296	N
28883	G	C	>hCoV-19/England/ALDP-9ED1EF/2020|EPI_ISL_589296|2020-05-05	EPI_ISL_589296	N
241	C	T	>hCoV-19/England/MILK-9ECC0D/2020|EPI_ISL_589297|2020-04-25	EPI_ISL_589297	NonCoding
3037	C	T	>hCoV-19/England/MILK-9ECC0D/2020|EPI_ISL_589297|2020-04-25	EPI_ISL_589297	orf1ab
8782	T	C	>hCoV-19/England/MILK-9ECC0D/2020|EPI_ISL_589297|2020-04-25	EPI_ISL_589297	orf1ab
14408	C	T	>hCoV-19/England/MILK-9ECC0D/2020|EPI_ISL_589297|2020-04-25	EPI_ISL_589297	orf1ab
19164	C	T	>hCoV-19/England/MILK-9ECC0D/2020|EPI_ISL_589297|2020-04-25	EPI_ISL_589297	orf1ab
23403	A	G	>hCoV-19/England/MILK-9ECC0D/2020|EPI_ISL_589297|2020-04-25	EPI_ISL_589297	S
28144	C	T	>hCoV-19/England/MILK-9ECC0D/2020|EPI_ISL_589297|2020-04-25	EPI_ISL_589297	ORF8
28881	G	A	>hCoV-19/England/MILK-9ECC0D/2020|EPI_ISL_589297|2020-04-25	EPI_ISL_589297	N
28882	G	A	>hCoV-19/England/MILK-9ECC0D/2020|EPI_ISL_589297|2020-04-25	EPI_ISL_589297	N
28883	G	C	>hCoV-19/England/MILK-9ECC0D/2020|EPI_ISL_589297|2020-04-25	EPI_ISL_589297	N
29628	G	A	>hCoV-19/England/MILK-9ECC0D/2020|EPI_ISL_589297|2020-04-25	EPI_ISL_589297	ORF10
241	C	T	>hCoV-19/England/ALDP-9E5CAA/2020|EPI_ISL_589298|2020-09-24	EPI_ISL_589298	NonCoding
445	T	C	>hCoV-19/England/ALDP-9E5CAA/2020|EPI_ISL_589298|2020-09-24	EPI_ISL_589298	orf1ab
1987	A	G	>hCoV-19/England/ALDP-9E5CAA/2020|EPI_ISL_589298|2020-09-24	EPI_ISL_589298	orf1ab
3037	C	T	>hCoV-19/England/ALDP-9E5CAA/2020|EPI_ISL_589298|2020-09-24	EPI_ISL_589298	orf1ab
6286	C	T	>hCoV-19/England/ALDP-9E5CAA/2020|EPI_ISL_589298|2020-09-24	EPI_ISL_589298	orf1ab
8782	T	C	>hCoV-19/England/ALDP-9E5CAA/2020|EPI_ISL_589298|2020-09-24	EPI_ISL_589298	orf1ab
9724	C	T	>hCoV-19/England/ALDP-9E5CAA/2020|EPI_ISL_589298|2020-09-24	EPI_ISL_589298	orf1ab
10870	G	T	>hCoV-19/England/ALDP-9E5CAA/2020|EPI_ISL_589298|2020-09-24	EPI_ISL_589298	orf1ab
11781	A	G	>hCoV-19/England/ALDP-9E5CAA/2020|EPI_ISL_589298|2020-09-24	EPI_ISL_589298	orf1ab
14408	C	T	>hCoV-19/England/ALDP-9E5CAA/2020|EPI_ISL_589298|2020-09-24	EPI_ISL_589298	orf1ab
21255	G	C	>hCoV-19/England/ALDP-9E5CAA/2020|EPI_ISL_589298|2020-09-24	EPI_ISL_589298	orf1ab
22227	C	T	>hCoV-19/England/ALDP-9E5CAA/2020|EPI_ISL_589298|2020-09-24	EPI_ISL_589298	S
23403	A	G	>hCoV-19/England/ALDP-9E5CAA/2020|EPI_ISL_589298|2020-09-24	EPI_ISL_589298	S
25614	C	T	>hCoV-19/England/ALDP-9E5CAA/2020|EPI_ISL_589298|2020-09-24	EPI_ISL_589298	ORF3a
26801	C	G	>hCoV-19/England/ALDP-9E5CAA/2020|EPI_ISL_589298|2020-09-24	EPI_ISL_589298	M
27944	C	T	>hCoV-19/England/ALDP-9E5CAA/2020|EPI_ISL_589298|2020-09-24	EPI_ISL_589298	ORF8
28144	C	T	>hCoV-19/England/ALDP-9E5CAA/2020|EPI_ISL_589298|2020-09-24	EPI_ISL_589298	ORF8
28932	C	T	>hCoV-19/England/ALDP-9E5CAA/2020|EPI_ISL_589298|2020-09-24	EPI_ISL_589298	N
29645	G	T	>hCoV-19/England/ALDP-9E5CAA/2020|EPI_ISL_589298|2020-09-24	EPI_ISL_589298	ORF10
241	C	T	>hCoV-19/England/ALDP-9ED5C5/2020|EPI_ISL_589299|2020-05-08	EPI_ISL_589299	NonCoding
3037	C	T	>hCoV-19/England/ALDP-9ED5C5/2020|EPI_ISL_589299|2020-05-08	EPI_ISL_589299	orf1ab
8782	T	C	>hCoV-19/England/ALDP-9ED5C5/2020|EPI_ISL_589299|2020-05-08	EPI_ISL_589299	orf1ab
14408	C	T	>hCoV-19/England/ALDP-9ED5C5/2020|EPI_ISL_589299|2020-05-08	EPI_ISL_589299	orf1ab
23403	A	G	>hCoV-19/England/ALDP-9ED5C5/2020|EPI_ISL_589299|2020-05-08	EPI_ISL_589299	S
28144	C	T	>hCoV-19/England/ALDP-9ED5C5/2020|EPI_ISL_589299|2020-05-08	EPI_ISL_589299	ORF8
28881	G	A	>hCoV-19/England/ALDP-9ED5C5/2020|EPI_ISL_589299|2020-05-08	EPI_ISL_589299	N
28882	G	A	>hCoV-19/England/ALDP-9ED5C5/2020|EPI_ISL_589299|2020-05-08	EPI_ISL_589299	N
28883	G	C	>hCoV-19/England/ALDP-9ED5C5/2020|EPI_ISL_589299|2020-05-08	EPI_ISL_589299	N
241	C	T	>hCoV-19/England/ALDP-9E5BF8/2020|EPI_ISL_589300|2020-09-24	EPI_ISL_589300	NonCoding
445	T	C	>hCoV-19/England/ALDP-9E5BF8/2020|EPI_ISL_589300|2020-09-24	EPI_ISL_589300	orf1ab
1987	A	G	>hCoV-19/England/ALDP-9E5BF8/2020|EPI_ISL_589300|2020-09-24	EPI_ISL_589300	orf1ab
3037	C	T	>hCoV-19/England/ALDP-9E5BF8/2020|EPI_ISL_589300|2020-09-24	EPI_ISL_589300	orf1ab
6286	C	T	>hCoV-19/England/ALDP-9E5BF8/2020|EPI_ISL_589300|2020-09-24	EPI_ISL_589300	orf1ab
8782	T	C	>hCoV-19/England/ALDP-9E5BF8/2020|EPI_ISL_589300|2020-09-24	EPI_ISL_589300	orf1ab
10870	G	T	>hCoV-19/England/ALDP-9E5BF8/2020|EPI_ISL_589300|2020-09-24	EPI_ISL_589300	orf1ab
11781	A	G	>hCoV-19/England/ALDP-9E5BF8/2020|EPI_ISL_589300|2020-09-24	EPI_ISL_589300	orf1ab
14408	C	T	>hCoV-19/England/ALDP-9E5BF8/2020|EPI_ISL_589300|2020-09-24	EPI_ISL_589300	orf1ab
21255	G	C	>hCoV-19/England/ALDP-9E5BF8/2020|EPI_ISL_589300|2020-09-24	EPI_ISL_589300	orf1ab
22227	C	T	>hCoV-19/England/ALDP-9E5BF8/2020|EPI_ISL_589300|2020-09-24	EPI_ISL_589300	S
23403	A	G	>hCoV-19/England/ALDP-9E5BF8/2020|EPI_ISL_589300|2020-09-24	EPI_ISL_589300	S
25614	C	T	>hCoV-19/England/ALDP-9E5BF8/2020|EPI_ISL_589300|2020-09-24	EPI_ISL_589300	ORF3a
26801	C	G	>hCoV-19/England/ALDP-9E5BF8/2020|EPI_ISL_589300|2020-09-24	EPI_ISL_589300	M
27944	C	T	>hCoV-19/England/ALDP-9E5BF8/2020|EPI_ISL_589300|2020-09-24	EPI_ISL_589300	ORF8
28144	C	T	>hCoV-19/England/ALDP-9E5BF8/2020|EPI_ISL_589300|2020-09-24	EPI_ISL_589300	ORF8
28932	C	T	>hCoV-19/England/ALDP-9E5BF8/2020|EPI_ISL_589300|2020-09-24	EPI_ISL_589300	N
29645	G	T	>hCoV-19/England/ALDP-9E5BF8/2020|EPI_ISL_589300|2020-09-24	EPI_ISL_589300	ORF10
241	C	T	>hCoV-19/England/ALDP-9ECE25/2020|EPI_ISL_589301|2020-05-05	EPI_ISL_589301	NonCoding
1684	C	T	>hCoV-19/England/ALDP-9ECE25/2020|EPI_ISL_589301|2020-05-05	EPI_ISL_589301	orf1ab
3037	C	T	>hCoV-19/England/ALDP-9ECE25/2020|EPI_ISL_589301|2020-05-05	EPI_ISL_589301	orf1ab
8782	T	C	>hCoV-19/England/ALDP-9ECE25/2020|EPI_ISL_589301|2020-05-05	EPI_ISL_589301	orf1ab
14408	C	T	>hCoV-19/England/ALDP-9ECE25/2020|EPI_ISL_589301|2020-05-05	EPI_ISL_589301	orf1ab
22458	C	T	>hCoV-19/England/ALDP-9ECE25/2020|EPI_ISL_589301|2020-05-05	EPI_ISL_589301	S
23403	A	G	>hCoV-19/England/ALDP-9ECE25/2020|EPI_ISL_589301|2020-05-05	EPI_ISL_589301	S
25350	C	T	>hCoV-19/England/ALDP-9ECE25/2020|EPI_ISL_589301|2020-05-05	EPI_ISL_589301	S
28144	C	T	>hCoV-19/England/ALDP-9ECE25/2020|EPI_ISL_589301|2020-05-05	EPI_ISL_589301	ORF8
241	C	T	>hCoV-19/England/MILK-9ECC58/2020|EPI_ISL_589304|2020-04-30	EPI_ISL_589304	NonCoding
3037	C	T	>hCoV-19/England/MILK-9ECC58/2020|EPI_ISL_589304|2020-04-30	EPI_ISL_589304	orf1ab
8782	T	C	>hCoV-19/England/MILK-9ECC58/2020|EPI_ISL_589304|2020-04-30	EPI_ISL_589304	orf1ab
11083	G	T	>hCoV-19/England/MILK-9ECC58/2020|EPI_ISL_589304|2020-04-30	EPI_ISL_589304	orf1ab
14408	C	T	>hCoV-19/England/MILK-9ECC58/2020|EPI_ISL_589304|2020-04-30	EPI_ISL_589304	orf1ab
18167	C	T	>hCoV-19/England/MILK-9ECC58/2020|EPI_ISL_589304|2020-04-30	EPI_ISL_589304	orf1ab
23403	A	G	>hCoV-19/England/MILK-9ECC58/2020|EPI_ISL_589304|2020-04-30	EPI_ISL_589304	S
25412	T	C	>hCoV-19/England/MILK-9ECC58/2020|EPI_ISL_589304|2020-04-30	EPI_ISL_589304	ORF3a
28144	C	T	>hCoV-19/England/MILK-9ECC58/2020|EPI_ISL_589304|2020-04-30	EPI_ISL_589304	ORF8
28881	G	A	>hCoV-19/England/MILK-9ECC58/2020|EPI_ISL_589304|2020-04-30	EPI_ISL_589304	N
28882	G	A	>hCoV-19/England/MILK-9ECC58/2020|EPI_ISL_589304|2020-04-30	EPI_ISL_589304	N
28883	G	C	>hCoV-19/England/MILK-9ECC58/2020|EPI_ISL_589304|2020-04-30	EPI_ISL_589304	N
29769	C	T	>hCoV-19/England/MILK-9ECC58/2020|EPI_ISL_589304|2020-04-30	EPI_ISL_589304	NonCoding
241	C	T	>hCoV-19/England/ALDP-9EDECA/2020|EPI_ISL_589305|2020-05-03	EPI_ISL_589305	NonCoding
3037	C	T	>hCoV-19/England/ALDP-9EDECA/2020|EPI_ISL_589305|2020-05-03	EPI_ISL_589305	orf1ab
3251	G	A	>hCoV-19/England/ALDP-9EDECA/2020|EPI_ISL_589305|2020-05-03	EPI_ISL_589305	orf1ab
8782	T	C	>hCoV-19/England/ALDP-9EDECA/2020|EPI_ISL_589305|2020-05-03	EPI_ISL_589305	orf1ab
12534	C	T	>hCoV-19/England/ALDP-9EDECA/2020|EPI_ISL_589305|2020-05-03	EPI_ISL_589305	orf1ab
14408	C	T	>hCoV-19/England/ALDP-9EDECA/2020|EPI_ISL_589305|2020-05-03	EPI_ISL_589305	orf1ab
17590	G	T	>hCoV-19/England/ALDP-9EDECA/2020|EPI_ISL_589305|2020-05-03	EPI_ISL_589305	orf1ab
23403	A	G	>hCoV-19/England/ALDP-9EDECA/2020|EPI_ISL_589305|2020-05-03	EPI_ISL_589305	S
28144	C	T	>hCoV-19/England/ALDP-9EDECA/2020|EPI_ISL_589305|2020-05-03	EPI_ISL_589305	ORF8
28881	G	A	>hCoV-19/England/ALDP-9EDECA/2020|EPI_ISL_589305|2020-05-03	EPI_ISL_589305	N
28882	G	A	>hCoV-19/England/ALDP-9EDECA/2020|EPI_ISL_589305|2020-05-03	EPI_ISL_589305	N
28883	G	C	>hCoV-19/England/ALDP-9EDECA/2020|EPI_ISL_589305|2020-05-03	EPI_ISL_589305	N
29250	C	T	>hCoV-19/England/ALDP-9EDECA/2020|EPI_ISL_589305|2020-05-03	EPI_ISL_589305	N
29284	C	T	>hCoV-19/England/ALDP-9EDECA/2020|EPI_ISL_589305|2020-05-03	EPI_ISL_589305	N
241	C	T	>hCoV-19/England/ALDP-9EE3CA/2020|EPI_ISL_589306|2020-05-06	EPI_ISL_589306	NonCoding
3037	C	T	>hCoV-19/England/ALDP-9EE3CA/2020|EPI_ISL_589306|2020-05-06	EPI_ISL_589306	orf1ab
6312	C	A	>hCoV-19/England/ALDP-9EE3CA/2020|EPI_ISL_589306|2020-05-06	EPI_ISL_589306	orf1ab
8660	C	T	>hCoV-19/England/ALDP-9EE3CA/2020|EPI_ISL_589306|2020-05-06	EPI_ISL_589306	orf1ab
8782	T	C	>hCoV-19/England/ALDP-9EE3CA/2020|EPI_ISL_589306|2020-05-06	EPI_ISL_589306	orf1ab
10948	A	G	>hCoV-19/England/ALDP-9EE3CA/2020|EPI_ISL_589306|2020-05-06	EPI_ISL_589306	orf1ab
12917	G	A	>hCoV-19/England/ALDP-9EE3CA/2020|EPI_ISL_589306|2020-05-06	EPI_ISL_589306	orf1ab
14408	C	T	>hCoV-19/England/ALDP-9EE3CA/2020|EPI_ISL_589306|2020-05-06	EPI_ISL_589306	orf1ab
17649	C	T	>hCoV-19/England/ALDP-9EE3CA/2020|EPI_ISL_589306|2020-05-06	EPI_ISL_589306	orf1ab
23403	A	G	>hCoV-19/England/ALDP-9EE3CA/2020|EPI_ISL_589306|2020-05-06	EPI_ISL_589306	S
28144	C	T	>hCoV-19/England/ALDP-9EE3CA/2020|EPI_ISL_589306|2020-05-06	EPI_ISL_589306	ORF8
28881	G	A	>hCoV-19/England/ALDP-9EE3CA/2020|EPI_ISL_589306|2020-05-06	EPI_ISL_589306	N
28882	G	A	>hCoV-19/England/ALDP-9EE3CA/2020|EPI_ISL_589306|2020-05-06	EPI_ISL_589306	N
28883	G	C	>hCoV-19/England/ALDP-9EE3CA/2020|EPI_ISL_589306|2020-05-06	EPI_ISL_589306	N
241	C	T	>hCoV-19/England/ALDP-9ED5A7/2020|EPI_ISL_589307|2020-05-08	EPI_ISL_589307	NonCoding
793	G	T	>hCoV-19/England/ALDP-9ED5A7/2020|EPI_ISL_589307|2020-05-08	EPI_ISL_589307	orf1ab
3037	C	T	>hCoV-19/England/ALDP-9ED5A7/2020|EPI_ISL_589307|2020-05-08	EPI_ISL_589307	orf1ab
8782	T	C	>hCoV-19/England/ALDP-9ED5A7/2020|EPI_ISL_589307|2020-05-08	EPI_ISL_589307	orf1ab
14408	C	T	>hCoV-19/England/ALDP-9ED5A7/2020|EPI_ISL_589307|2020-05-08	EPI_ISL_589307	orf1ab
23403	A	G	>hCoV-19/England/ALDP-9ED5A7/2020|EPI_ISL_589307|2020-05-08	EPI_ISL_589307	S
28144	C	T	>hCoV-19/England/ALDP-9ED5A7/2020|EPI_ISL_589307|2020-05-08	EPI_ISL_589307	ORF8
28881	G	A	>hCoV-19/England/ALDP-9ED5A7/2020|EPI_ISL_589307|2020-05-08	EPI_ISL_589307	N
28882	G	A	>hCoV-19/England/ALDP-9ED5A7/2020|EPI_ISL_589307|2020-05-08	EPI_ISL_589307	N
28883	G	C	>hCoV-19/England/ALDP-9ED5A7/2020|EPI_ISL_589307|2020-05-08	EPI_ISL_589307	N
241	C	T	>hCoV-19/England/ALDP-9EDC84/2020|EPI_ISL_589308|2020-05-08	EPI_ISL_589308	NonCoding
3037	C	T	>hCoV-19/England/ALDP-9EDC84/2020|EPI_ISL_589308|2020-05-08	EPI_ISL_589308	orf1ab
8782	T	C	>hCoV-19/England/ALDP-9EDC84/2020|EPI_ISL_589308|2020-05-08	EPI_ISL_589308	orf1ab
12525	C	T	>hCoV-19/England/ALDP-9EDC84/2020|EPI_ISL_589308|2020-05-08	EPI_ISL_589308	orf1ab
14408	C	T	>hCoV-19/England/ALDP-9EDC84/2020|EPI_ISL_589308|2020-05-08	EPI_ISL_589308	orf1ab
19170	C	T	>hCoV-19/England/ALDP-9EDC84/2020|EPI_ISL_589308|2020-05-08	EPI_ISL_589308	orf1ab
19509	G	A	>hCoV-19/England/ALDP-9EDC84/2020|EPI_ISL_589308|2020-05-08	EPI_ISL_589308	orf1ab
23403	A	G	>hCoV-19/England/ALDP-9EDC84/2020|EPI_ISL_589308|2020-05-08	EPI_ISL_589308	S
27670	G	C	>hCoV-19/England/ALDP-9EDC84/2020|EPI_ISL_589308|2020-05-08	EPI_ISL_589308	ORF7a
28144	C	T	>hCoV-19/England/ALDP-9EDC84/2020|EPI_ISL_589308|2020-05-08	EPI_ISL_589308	ORF8
28881	G	A	>hCoV-19/England/ALDP-9EDC84/2020|EPI_ISL_589308|2020-05-08	EPI_ISL_589308	N
28882	G	A	>hCoV-19/England/ALDP-9EDC84/2020|EPI_ISL_589308|2020-05-08	EPI_ISL_589308	N
28883	G	C	>hCoV-19/England/ALDP-9EDC84/2020|EPI_ISL_589308|2020-05-08	EPI_ISL_589308	N
241	C	T	>hCoV-19/England/ALDP-9EDF30/2020|EPI_ISL_589309|2020-05-08	EPI_ISL_589309	NonCoding
936	C	T	>hCoV-19/England/ALDP-9EDF30/2020|EPI_ISL_589309|2020-05-08	EPI_ISL_589309	orf1ab
3037	C	T	>hCoV-19/England/ALDP-9EDF30/2020|EPI_ISL_589309|2020-05-08	EPI_ISL_589309	orf1ab
8782	T	C	>hCoV-19/England/ALDP-9EDF30/2020|EPI_ISL_589309|2020-05-08	EPI_ISL_589309	orf1ab
9430	C	T	>hCoV-19/England/ALDP-9EDF30/2020|EPI_ISL_589309|2020-05-08	EPI_ISL_589309	orf1ab
14408	C	T	>hCoV-19/England/ALDP-9EDF30/2020|EPI_ISL_589309|2020-05-08	EPI_ISL_589309	orf1ab
23403	A	G	>hCoV-19/England/ALDP-9EDF30/2020|EPI_ISL_589309|2020-05-08	EPI_ISL_589309	S
25429	G	T	>hCoV-19/England/ALDP-9EDF30/2020|EPI_ISL_589309|2020-05-08	EPI_ISL_589309	ORF3a
28144	C	T	>hCoV-19/England/ALDP-9EDF30/2020|EPI_ISL_589309|2020-05-08	EPI_ISL_589309	ORF8
29739	C	T	>hCoV-19/England/ALDP-9EDF30/2020|EPI_ISL_589309|2020-05-08	EPI_ISL_589309	NonCoding
241	C	T	>hCoV-19/England/ALDP-9EE069/2020|EPI_ISL_589310|2020-05-08	EPI_ISL_589310	NonCoding
3037	C	T	>hCoV-19/England/ALDP-9EE069/2020|EPI_ISL_589310|2020-05-08	EPI_ISL_589310	orf1ab
8782	T	C	>hCoV-19/England/ALDP-9EE069/2020|EPI_ISL_589310|2020-05-08	EPI_ISL_589310	orf1ab
14408	C	T	>hCoV-19/England/ALDP-9EE069/2020|EPI_ISL_589310|2020-05-08	EPI_ISL_589310	orf1ab
20730	G	T	>hCoV-19/England/ALDP-9EE069/2020|EPI_ISL_589310|2020-05-08	EPI_ISL_589310	orf1ab
23403	A	G	>hCoV-19/England/ALDP-9EE069/2020|EPI_ISL_589310|2020-05-08	EPI_ISL_589310	S
28144	C	T	>hCoV-19/England/ALDP-9EE069/2020|EPI_ISL_589310|2020-05-08	EPI_ISL_589310	ORF8
28881	G	A	>hCoV-19/England/ALDP-9EE069/2020|EPI_ISL_589310|2020-05-08	EPI_ISL_589310	N
28882	G	A	>hCoV-19/England/ALDP-9EE069/2020|EPI_ISL_589310|2020-05-08	EPI_ISL_589310	N
28883	G	C	>hCoV-19/England/ALDP-9EE069/2020|EPI_ISL_589310|2020-05-08	EPI_ISL_589310	N
241	C	T	>hCoV-19/England/ALDP-9EDB87/2020|EPI_ISL_589311|2020-05-06	EPI_ISL_589311	NonCoding
3037	C	T	>hCoV-19/England/ALDP-9EDB87/2020|EPI_ISL_589311|2020-05-06	EPI_ISL_589311	orf1ab
6582	C	T	>hCoV-19/England/ALDP-9EDB87/2020|EPI_ISL_589311|2020-05-06	EPI_ISL_589311	orf1ab
8782	T	C	>hCoV-19/England/ALDP-9EDB87/2020|EPI_ISL_589311|2020-05-06	EPI_ISL_589311	orf1ab
14408	C	T	>hCoV-19/England/ALDP-9EDB87/2020|EPI_ISL_589311|2020-05-06	EPI_ISL_589311	orf1ab
23403	A	G	>hCoV-19/England/ALDP-9EDB87/2020|EPI_ISL_589311|2020-05-06	EPI_ISL_589311	S
28144	C	T	>hCoV-19/England/ALDP-9EDB87/2020|EPI_ISL_589311|2020-05-06	EPI_ISL_589311	ORF8
28881	G	A	>hCoV-19/England/ALDP-9EDB87/2020|EPI_ISL_589311|2020-05-06	EPI_ISL_589311	N
28882	G	A	>hCoV-19/England/ALDP-9EDB87/2020|EPI_ISL_589311|2020-05-06	EPI_ISL_589311	N
28883	G	C	>hCoV-19/England/ALDP-9EDB87/2020|EPI_ISL_589311|2020-05-06	EPI_ISL_589311	N
241	C	T	>hCoV-19/England/ALDP-9ECF40/2020|EPI_ISL_589312|2020-05-05	EPI_ISL_589312	NonCoding
3037	C	T	>hCoV-19/England/ALDP-9ECF40/2020|EPI_ISL_589312|2020-05-05	EPI_ISL_589312	orf1ab
8782	T	C	>hCoV-19/England/ALDP-9ECF40/2020|EPI_ISL_589312|2020-05-05	EPI_ISL_589312	orf1ab
10097	G	A	>hCoV-19/England/ALDP-9ECF40/2020|EPI_ISL_589312|2020-05-05	EPI_ISL_589312	orf1ab
14408	C	T	>hCoV-19/England/ALDP-9ECF40/2020|EPI_ISL_589312|2020-05-05	EPI_ISL_589312	orf1ab
23403	A	G	>hCoV-19/England/ALDP-9ECF40/2020|EPI_ISL_589312|2020-05-05	EPI_ISL_589312	S
23731	C	T	>hCoV-19/England/ALDP-9ECF40/2020|EPI_ISL_589312|2020-05-05	EPI_ISL_589312	S
26907	C	T	>hCoV-19/England/ALDP-9ECF40/2020|EPI_ISL_589312|2020-05-05	EPI_ISL_589312	M
27578	A	G	>hCoV-19/England/ALDP-9ECF40/2020|EPI_ISL_589312|2020-05-05	EPI_ISL_589312	ORF7a
28144	C	T	>hCoV-19/England/ALDP-9ECF40/2020|EPI_ISL_589312|2020-05-05	EPI_ISL_589312	ORF8
28580	G	T	>hCoV-19/England/ALDP-9ECF40/2020|EPI_ISL_589312|2020-05-05	EPI_ISL_589312	N
28881	G	A	>hCoV-19/England/ALDP-9ECF40/2020|EPI_ISL_589312|2020-05-05	EPI_ISL_589312	N
28882	G	A	>hCoV-19/England/ALDP-9ECF40/2020|EPI_ISL_589312|2020-05-05	EPI_ISL_589312	N
28883	G	C	>hCoV-19/England/ALDP-9ECF40/2020|EPI_ISL_589312|2020-05-05	EPI_ISL_589312	N
241	C	T	>hCoV-19/England/ALDP-9ECDCE/2020|EPI_ISL_589313|2020-05-05	EPI_ISL_589313	NonCoding
1914	G	A	>hCoV-19/England/ALDP-9ECDCE/2020|EPI_ISL_589313|2020-05-05	EPI_ISL_589313	orf1ab
3037	C	T	>hCoV-19/England/ALDP-9ECDCE/2020|EPI_ISL_589313|2020-05-05	EPI_ISL_589313	orf1ab
4423	C	T	>hCoV-19/England/ALDP-9ECDCE/2020|EPI_ISL_589313|2020-05-05	EPI_ISL_589313	orf1ab
8078	C	T	>hCoV-19/England/ALDP-9ECDCE/2020|EPI_ISL_589313|2020-05-05	EPI_ISL_589313	orf1ab
8782	T	C	>hCoV-19/England/ALDP-9ECDCE/2020|EPI_ISL_589313|2020-05-05	EPI_ISL_589313	orf1ab
14408	C	T	>hCoV-19/England/ALDP-9ECDCE/2020|EPI_ISL_589313|2020-05-05	EPI_ISL_589313	orf1ab
16247	C	T	>hCoV-19/England/ALDP-9ECDCE/2020|EPI_ISL_589313|2020-05-05	EPI_ISL_589313	orf1ab
16456	T	C	>hCoV-19/England/ALDP-9ECDCE/2020|EPI_ISL_589313|2020-05-05	EPI_ISL_589313	orf1ab
21639	C	T	>hCoV-19/England/ALDP-9ECDCE/2020|EPI_ISL_589313|2020-05-05	EPI_ISL_589313	S
23403	A	G	>hCoV-19/England/ALDP-9ECDCE/2020|EPI_ISL_589313|2020-05-05	EPI_ISL_589313	S
28144	C	T	>hCoV-19/England/ALDP-9ECDCE/2020|EPI_ISL_589313|2020-05-05	EPI_ISL_589313	ORF8
241	C	T	>hCoV-19/England/ALDP-9ED2BF/2020|EPI_ISL_589314|2020-05-05	EPI_ISL_589314	NonCoding
3037	C	T	>hCoV-19/England/ALDP-9ED2BF/2020|EPI_ISL_589314|2020-05-05	EPI_ISL_589314	orf1ab
8782	T	C	>hCoV-19/England/ALDP-9ED2BF/2020|EPI_ISL_589314|2020-05-05	EPI_ISL_589314	orf1ab
14408	C	T	>hCoV-19/England/ALDP-9ED2BF/2020|EPI_ISL_589314|2020-05-05	EPI_ISL_589314	orf1ab
23403	A	G	>hCoV-19/England/ALDP-9ED2BF/2020|EPI_ISL_589314|2020-05-05	EPI_ISL_589314	S
27046	C	T	>hCoV-19/England/ALDP-9ED2BF/2020|EPI_ISL_589314|2020-05-05	EPI_ISL_589314	M
28144	C	T	>hCoV-19/England/ALDP-9ED2BF/2020|EPI_ISL_589314|2020-05-05	EPI_ISL_589314	ORF8
28881	G	A	>hCoV-19/England/ALDP-9ED2BF/2020|EPI_ISL_589314|2020-05-05	EPI_ISL_589314	N
28882	G	A	>hCoV-19/England/ALDP-9ED2BF/2020|EPI_ISL_589314|2020-05-05	EPI_ISL_589314	N
28883	G	C	>hCoV-19/England/ALDP-9ED2BF/2020|EPI_ISL_589314|2020-05-05	EPI_ISL_589314	N
241	C	T	>hCoV-19/England/ALDP-9E5ACE/2020|EPI_ISL_589315|2020-09-24	EPI_ISL_589315	NonCoding
3037	C	T	>hCoV-19/England/ALDP-9E5ACE/2020|EPI_ISL_589315|2020-09-24	EPI_ISL_589315	orf1ab
3323	G	T	>hCoV-19/England/ALDP-9E5ACE/2020|EPI_ISL_589315|2020-09-24	EPI_ISL_589315	orf1ab
5183	C	T	>hCoV-19/England/ALDP-9E5ACE/2020|EPI_ISL_589315|2020-09-24	EPI_ISL_589315	orf1ab
8011	T	C	>hCoV-19/England/ALDP-9E5ACE/2020|EPI_ISL_589315|2020-09-24	EPI_ISL_589315	orf1ab
8782	T	C	>hCoV-19/England/ALDP-9E5ACE/2020|EPI_ISL_589315|2020-09-24	EPI_ISL_589315	orf1ab
9891	C	T	>hCoV-19/England/ALDP-9E5ACE/2020|EPI_ISL_589315|2020-09-24	EPI_ISL_589315	orf1ab
10369	C	T	>hCoV-19/England/ALDP-9E5ACE/2020|EPI_ISL_589315|2020-09-24	EPI_ISL_589315	orf1ab
14408	C	T	>hCoV-19/England/ALDP-9E5ACE/2020|EPI_ISL_589315|2020-09-24	EPI_ISL_589315	orf1ab
18674	G	A	>hCoV-19/England/ALDP-9E5ACE/2020|EPI_ISL_589315|2020-09-24	EPI_ISL_589315	orf1ab
23403	A	G	>hCoV-19/England/ALDP-9E5ACE/2020|EPI_ISL_589315|2020-09-24	EPI_ISL_589315	S
28144	C	T	>hCoV-19/England/ALDP-9E5ACE/2020|EPI_ISL_589315|2020-09-24	EPI_ISL_589315	ORF8
28860	A	G	>hCoV-19/England/ALDP-9E5ACE/2020|EPI_ISL_589315|2020-09-24	EPI_ISL_589315	N
28881	G	A	>hCoV-19/England/ALDP-9E5ACE/2020|EPI_ISL_589315|2020-09-24	EPI_ISL_589315	N
28882	G	A	>hCoV-19/England/ALDP-9E5ACE/2020|EPI_ISL_589315|2020-09-24	EPI_ISL_589315	N
28883	G	C	>hCoV-19/England/ALDP-9E5ACE/2020|EPI_ISL_589315|2020-09-24	EPI_ISL_589315	N
8782	T	C	>hCoV-19/England/ALDP-9EE3AC/2020|EPI_ISL_589316|2020-05-06	EPI_ISL_589316	orf1ab
11083	G	T	>hCoV-19/England/ALDP-9EE3AC/2020|EPI_ISL_589316|2020-05-06	EPI_ISL_589316	orf1ab
14805	C	T	>hCoV-19/England/ALDP-9EE3AC/2020|EPI_ISL_589316|2020-05-06	EPI_ISL_589316	orf1ab
20991	G	T	>hCoV-19/England/ALDP-9EE3AC/2020|EPI_ISL_589316|2020-05-06	EPI_ISL_589316	orf1ab
23707	C	T	>hCoV-19/England/ALDP-9EE3AC/2020|EPI_ISL_589316|2020-05-06	EPI_ISL_589316	S
26144	G	T	>hCoV-19/England/ALDP-9EE3AC/2020|EPI_ISL_589316|2020-05-06	EPI_ISL_589316	ORF3a
28144	C	T	>hCoV-19/England/ALDP-9EE3AC/2020|EPI_ISL_589316|2020-05-06	EPI_ISL_589316	ORF8
241	C	T	>hCoV-19/England/ALDP-9E5C40/2020|EPI_ISL_589317|2020-09-24	EPI_ISL_589317	NonCoding
1947	T	C	>hCoV-19/England/ALDP-9E5C40/2020|EPI_ISL_589317|2020-09-24	EPI_ISL_589317	orf1ab
3037	C	T	>hCoV-19/England/ALDP-9E5C40/2020|EPI_ISL_589317|2020-09-24	EPI_ISL_589317	orf1ab
4232	G	T	>hCoV-19/England/ALDP-9E5C40/2020|EPI_ISL_589317|2020-09-24	EPI_ISL_589317	orf1ab
7528	C	T	>hCoV-19/England/ALDP-9E5C40/2020|EPI_ISL_589317|2020-09-24	EPI_ISL_589317	orf1ab
8782	T	C	>hCoV-19/England/ALDP-9E5C40/2020|EPI_ISL_589317|2020-09-24	EPI_ISL_589317	orf1ab
14408	C	T	>hCoV-19/England/ALDP-9E5C40/2020|EPI_ISL_589317|2020-09-24	EPI_ISL_589317	orf1ab
18877	C	T	>hCoV-19/England/ALDP-9E5C40/2020|EPI_ISL_589317|2020-09-24	EPI_ISL_589317	orf1ab
22444	C	T	>hCoV-19/England/ALDP-9E5C40/2020|EPI_ISL_589317|2020-09-24	EPI_ISL_589317	S
23403	A	G	>hCoV-19/England/ALDP-9E5C40/2020|EPI_ISL_589317|2020-09-24	EPI_ISL_589317	S
25497	A	G	>hCoV-19/England/ALDP-9E5C40/2020|EPI_ISL_589317|2020-09-24	EPI_ISL_589317	ORF3a
25563	G	T	>hCoV-19/England/ALDP-9E5C40/2020|EPI_ISL_589317|2020-09-24	EPI_ISL_589317	ORF3a
25725	A	G	>hCoV-19/England/ALDP-9E5C40/2020|EPI_ISL_589317|2020-09-24	EPI_ISL_589317	ORF3a
26735	C	T	>hCoV-19/England/ALDP-9E5C40/2020|EPI_ISL_589317|2020-09-24	EPI_ISL_589317	M
28144	C	T	>hCoV-19/England/ALDP-9E5C40/2020|EPI_ISL_589317|2020-09-24	EPI_ISL_589317	ORF8
28854	C	T	>hCoV-19/England/ALDP-9E5C40/2020|EPI_ISL_589317|2020-09-24	EPI_ISL_589317	N
29555	C	T	>hCoV-19/England/ALDP-9E5C40/2020|EPI_ISL_589317|2020-09-24	EPI_ISL_589317	NonCoding
241	C	T	>hCoV-19/England/ALDP-9ED6D1/2020|EPI_ISL_589319|2020-05-08	EPI_ISL_589319	NonCoding
3037	C	T	>hCoV-19/England/ALDP-9ED6D1/2020|EPI_ISL_589319|2020-05-08	EPI_ISL_589319	orf1ab
8782	T	C	>hCoV-19/England/ALDP-9ED6D1/2020|EPI_ISL_589319|2020-05-08	EPI_ISL_589319	orf1ab
14408	C	T	>hCoV-19/England/ALDP-9ED6D1/2020|EPI_ISL_589319|2020-05-08	EPI_ISL_589319	orf1ab
23403	A	G	>hCoV-19/England/ALDP-9ED6D1/2020|EPI_ISL_589319|2020-05-08	EPI_ISL_589319	S
28144	C	T	>hCoV-19/England/ALDP-9ED6D1/2020|EPI_ISL_589319|2020-05-08	EPI_ISL_589319	ORF8
28881	G	A	>hCoV-19/England/ALDP-9ED6D1/2020|EPI_ISL_589319|2020-05-08	EPI_ISL_589319	N
28882	G	A	>hCoV-19/England/ALDP-9ED6D1/2020|EPI_ISL_589319|2020-05-08	EPI_ISL_589319	N
28883	G	C	>hCoV-19/England/ALDP-9ED6D1/2020|EPI_ISL_589319|2020-05-08	EPI_ISL_589319	N
241	C	T	>hCoV-19/England/ALDP-9EE02D/2020|EPI_ISL_589320|2020-05-08	EPI_ISL_589320	NonCoding
3037	C	T	>hCoV-19/England/ALDP-9EE02D/2020|EPI_ISL_589320|2020-05-08	EPI_ISL_589320	orf1ab
8782	T	C	>hCoV-19/England/ALDP-9EE02D/2020|EPI_ISL_589320|2020-05-08	EPI_ISL_589320	orf1ab
14408	C	T	>hCoV-19/England/ALDP-9EE02D/2020|EPI_ISL_589320|2020-05-08	EPI_ISL_589320	orf1ab
23403	A	G	>hCoV-19/England/ALDP-9EE02D/2020|EPI_ISL_589320|2020-05-08	EPI_ISL_589320	S
28144	C	T	>hCoV-19/England/ALDP-9EE02D/2020|EPI_ISL_589320|2020-05-08	EPI_ISL_589320	ORF8
28881	G	A	>hCoV-19/England/ALDP-9EE02D/2020|EPI_ISL_589320|2020-05-08	EPI_ISL_589320	N
28882	G	A	>hCoV-19/England/ALDP-9EE02D/2020|EPI_ISL_589320|2020-05-08	EPI_ISL_589320	N
28883	G	C	>hCoV-19/England/ALDP-9EE02D/2020|EPI_ISL_589320|2020-05-08	EPI_ISL_589320	N
241	C	T	>hCoV-19/England/ALDP-9ECF8C/2020|EPI_ISL_589321|2020-05-05	EPI_ISL_589321	NonCoding
1059	C	T	>hCoV-19/England/ALDP-9ECF8C/2020|EPI_ISL_589321|2020-05-05	EPI_ISL_589321	orf1ab
3037	C	T	>hCoV-19/England/ALDP-9ECF8C/2020|EPI_ISL_589321|2020-05-05	EPI_ISL_589321	orf1ab
8782	T	C	>hCoV-19/England/ALDP-9ECF8C/2020|EPI_ISL_589321|2020-05-05	EPI_ISL_589321	orf1ab
14408	C	T	>hCoV-19/England/ALDP-9ECF8C/2020|EPI_ISL_589321|2020-05-05	EPI_ISL_589321	orf1ab
23403	A	G	>hCoV-19/England/ALDP-9ECF8C/2020|EPI_ISL_589321|2020-05-05	EPI_ISL_589321	S
25563	G	T	>hCoV-19/England/ALDP-9ECF8C/2020|EPI_ISL_589321|2020-05-05	EPI_ISL_589321	ORF3a
28144	C	T	>hCoV-19/England/ALDP-9ECF8C/2020|EPI_ISL_589321|2020-05-05	EPI_ISL_589321	ORF8
29705	G	T	>hCoV-19/England/ALDP-9ECF8C/2020|EPI_ISL_589321|2020-05-05	EPI_ISL_589321	NonCoding
241	C	T	>hCoV-19/England/ALDP-9ED3DA/2020|EPI_ISL_589322|2020-05-05	EPI_ISL_589322	NonCoding
313	C	T	>hCoV-19/England/ALDP-9ED3DA/2020|EPI_ISL_589322|2020-05-05	EPI_ISL_589322	orf1ab
3037	C	T	>hCoV-19/England/ALDP-9ED3DA/2020|EPI_ISL_589322|2020-05-05	EPI_ISL_589322	orf1ab
4547	A	G	>hCoV-19/England/ALDP-9ED3DA/2020|EPI_ISL_589322|2020-05-05	EPI_ISL_589322	orf1ab
6070	C	T	>hCoV-19/England/ALDP-9ED3DA/2020|EPI_ISL_589322|2020-05-05	EPI_ISL_589322	orf1ab
8782	T	C	>hCoV-19/England/ALDP-9ED3DA/2020|EPI_ISL_589322|2020-05-05	EPI_ISL_589322	orf1ab
13329	C	T	>hCoV-19/England/ALDP-9ED3DA/2020|EPI_ISL_589322|2020-05-05	EPI_ISL_589322	orf1ab
14408	C	T	>hCoV-19/England/ALDP-9ED3DA/2020|EPI_ISL_589322|2020-05-05	EPI_ISL_589322	orf1ab
23403	A	G	>hCoV-19/England/ALDP-9ED3DA/2020|EPI_ISL_589322|2020-05-05	EPI_ISL_589322	S
28144	C	T	>hCoV-19/England/ALDP-9ED3DA/2020|EPI_ISL_589322|2020-05-05	EPI_ISL_589322	ORF8
28881	G	A	>hCoV-19/England/ALDP-9ED3DA/2020|EPI_ISL_589322|2020-05-05	EPI_ISL_589322	N
28882	G	A	>hCoV-19/England/ALDP-9ED3DA/2020|EPI_ISL_589322|2020-05-05	EPI_ISL_589322	N
28883	G	C	>hCoV-19/England/ALDP-9ED3DA/2020|EPI_ISL_589322|2020-05-05	EPI_ISL_589322	N
241	C	T	>hCoV-19/England/ALDP-9EDC93/2020|EPI_ISL_589323|2020-05-08	EPI_ISL_589323	NonCoding
2143	C	T	>hCoV-19/England/ALDP-9EDC93/2020|EPI_ISL_589323|2020-05-08	EPI_ISL_589323	orf1ab
3037	C	T	>hCoV-19/England/ALDP-9EDC93/2020|EPI_ISL_589323|2020-05-08	EPI_ISL_589323	orf1ab
7267	C	T	>hCoV-19/England/ALDP-9EDC93/2020|EPI_ISL_589323|2020-05-08	EPI_ISL_589323	orf1ab
8782	T	C	>hCoV-19/England/ALDP-9EDC93/2020|EPI_ISL_589323|2020-05-08	EPI_ISL_589323	orf1ab
14408	C	T	>hCoV-19/England/ALDP-9EDC93/2020|EPI_ISL_589323|2020-05-08	EPI_ISL_589323	orf1ab
20052	A	G	>hCoV-19/England/ALDP-9EDC93/2020|EPI_ISL_589323|2020-05-08	EPI_ISL_589323	orf1ab
23403	A	G	>hCoV-19/England/ALDP-9EDC93/2020|EPI_ISL_589323|2020-05-08	EPI_ISL_589323	S
24121	A	G	>hCoV-19/England/ALDP-9EDC93/2020|EPI_ISL_589323|2020-05-08	EPI_ISL_589323	S
28144	C	T	>hCoV-19/England/ALDP-9EDC93/2020|EPI_ISL_589323|2020-05-08	EPI_ISL_589323	ORF8
28881	G	A	>hCoV-19/England/ALDP-9EDC93/2020|EPI_ISL_589323|2020-05-08	EPI_ISL_589323	N
28882	G	A	>hCoV-19/England/ALDP-9EDC93/2020|EPI_ISL_589323|2020-05-08	EPI_ISL_589323	N
28883	G	C	>hCoV-19/England/ALDP-9EDC93/2020|EPI_ISL_589323|2020-05-08	EPI_ISL_589323	N
204	G	T	>hCoV-19/England/ALDP-9E590D/2020|EPI_ISL_589324|2020-09-24	EPI_ISL_589324	NonCoding
241	C	T	>hCoV-19/England/ALDP-9E590D/2020|EPI_ISL_589324|2020-09-24	EPI_ISL_589324	NonCoding
445	T	C	>hCoV-19/England/ALDP-9E590D/2020|EPI_ISL_589324|2020-09-24	EPI_ISL_589324	orf1ab
3037	C	T	>hCoV-19/England/ALDP-9E590D/2020|EPI_ISL_589324|2020-09-24	EPI_ISL_589324	orf1ab
6286	C	T	>hCoV-19/England/ALDP-9E590D/2020|EPI_ISL_589324|2020-09-24	EPI_ISL_589324	orf1ab
8782	T	C	>hCoV-19/England/ALDP-9E590D/2020|EPI_ISL_589324|2020-09-24	EPI_ISL_589324	orf1ab
12742	A	G	>hCoV-19/England/ALDP-9E590D/2020|EPI_ISL_589324|2020-09-24	EPI_ISL_589324	orf1ab
14408	C	T	>hCoV-19/England/ALDP-9E590D/2020|EPI_ISL_589324|2020-09-24	EPI_ISL_589324	orf1ab
17850	C	T	>hCoV-19/England/ALDP-9E590D/2020|EPI_ISL_589324|2020-09-24	EPI_ISL_589324	orf1ab
21255	G	C	>hCoV-19/England/ALDP-9E590D/2020|EPI_ISL_589324|2020-09-24	EPI_ISL_589324	orf1ab
21597	C	T	>hCoV-19/England/ALDP-9E590D/2020|EPI_ISL_589324|2020-09-24	EPI_ISL_589324	S
21614	C	T	>hCoV-19/England/ALDP-9E590D/2020|EPI_ISL_589324|2020-09-24	EPI_ISL_589324	S
22227	C	T	>hCoV-19/England/ALDP-9E590D/2020|EPI_ISL_589324|2020-09-24	EPI_ISL_589324	S
23403	A	G	>hCoV-19/England/ALDP-9E590D/2020|EPI_ISL_589324|2020-09-24	EPI_ISL_589324	S
24334	C	T	>hCoV-19/England/ALDP-9E590D/2020|EPI_ISL_589324|2020-09-24	EPI_ISL_589324	S
26801	C	G	>hCoV-19/England/ALDP-9E590D/2020|EPI_ISL_589324|2020-09-24	EPI_ISL_589324	M
27944	C	T	>hCoV-19/England/ALDP-9E590D/2020|EPI_ISL_589324|2020-09-24	EPI_ISL_589324	ORF8
28144	C	T	>hCoV-19/England/ALDP-9E590D/2020|EPI_ISL_589324|2020-09-24	EPI_ISL_589324	ORF8
28932	C	T	>hCoV-19/England/ALDP-9E590D/2020|EPI_ISL_589324|2020-09-24	EPI_ISL_589324	N
29645	G	T	>hCoV-19/England/ALDP-9E590D/2020|EPI_ISL_589324|2020-09-24	EPI_ISL_589324	ORF10
241	C	T	>hCoV-19/England/ALDP-9E5D01/2020|EPI_ISL_589325|2020-09-24	EPI_ISL_589325	NonCoding
3037	C	T	>hCoV-19/England/ALDP-9E5D01/2020|EPI_ISL_589325|2020-09-24	EPI_ISL_589325	orf1ab
3773	C	T	>hCoV-19/England/ALDP-9E5D01/2020|EPI_ISL_589325|2020-09-24	EPI_ISL_589325	orf1ab
8782	T	C	>hCoV-19/England/ALDP-9E5D01/2020|EPI_ISL_589325|2020-09-24	EPI_ISL_589325	orf1ab
11230	G	T	>hCoV-19/England/ALDP-9E5D01/2020|EPI_ISL_589325|2020-09-24	EPI_ISL_589325	orf1ab
11401	G	T	>hCoV-19/England/ALDP-9E5D01/2020|EPI_ISL_589325|2020-09-24	EPI_ISL_589325	orf1ab
14408	C	T	>hCoV-19/England/ALDP-9E5D01/2020|EPI_ISL_589325|2020-09-24	EPI_ISL_589325	orf1ab
18029	C	T	>hCoV-19/England/ALDP-9E5D01/2020|EPI_ISL_589325|2020-09-24	EPI_ISL_589325	orf1ab
23403	A	G	>hCoV-19/England/ALDP-9E5D01/2020|EPI_ISL_589325|2020-09-24	EPI_ISL_589325	S
24088	T	C	>hCoV-19/England/ALDP-9E5D01/2020|EPI_ISL_589325|2020-09-24	EPI_ISL_589325	S
25617	G	T	>hCoV-19/England/ALDP-9E5D01/2020|EPI_ISL_589325|2020-09-24	EPI_ISL_589325	ORF3a
27625	C	T	>hCoV-19/England/ALDP-9E5D01/2020|EPI_ISL_589325|2020-09-24	EPI_ISL_589325	ORF7a
28144	C	T	>hCoV-19/England/ALDP-9E5D01/2020|EPI_ISL_589325|2020-09-24	EPI_ISL_589325	ORF8
28881	G	A	>hCoV-19/England/ALDP-9E5D01/2020|EPI_ISL_589325|2020-09-24	EPI_ISL_589325	N
28882	G	A	>hCoV-19/England/ALDP-9E5D01/2020|EPI_ISL_589325|2020-09-24	EPI_ISL_589325	N
28883	G	C	>hCoV-19/England/ALDP-9E5D01/2020|EPI_ISL_589325|2020-09-24	EPI_ISL_589325	N
241	C	T	>hCoV-19/England/ALDP-9ECFF5/2020|EPI_ISL_589326|2020-05-05	EPI_ISL_589326	NonCoding
3037	C	T	>hCoV-19/England/ALDP-9ECFF5/2020|EPI_ISL_589326|2020-05-05	EPI_ISL_589326	orf1ab
6424	A	G	>hCoV-19/England/ALDP-9ECFF5/2020|EPI_ISL_589326|2020-05-05	EPI_ISL_589326	orf1ab
8782	T	C	>hCoV-19/England/ALDP-9ECFF5/2020|EPI_ISL_589326|2020-05-05	EPI_ISL_589326	orf1ab
10097	G	A	>hCoV-19/England/ALDP-9ECFF5/2020|EPI_ISL_589326|2020-05-05	EPI_ISL_589326	orf1ab
10369	C	T	>hCoV-19/England/ALDP-9ECFF5/2020|EPI_ISL_589326|2020-05-05	EPI_ISL_589326	orf1ab
14408	C	T	>hCoV-19/England/ALDP-9ECFF5/2020|EPI_ISL_589326|2020-05-05	EPI_ISL_589326	orf1ab
21220	G	T	>hCoV-19/England/ALDP-9ECFF5/2020|EPI_ISL_589326|2020-05-05	EPI_ISL_589326	orf1ab
21727	C	T	>hCoV-19/England/ALDP-9ECFF5/2020|EPI_ISL_589326|2020-05-05	EPI_ISL_589326	S
23403	A	G	>hCoV-19/England/ALDP-9ECFF5/2020|EPI_ISL_589326|2020-05-05	EPI_ISL_589326	S
23731	C	T	>hCoV-19/England/ALDP-9ECFF5/2020|EPI_ISL_589326|2020-05-05	EPI_ISL_589326	S
28144	C	T	>hCoV-19/England/ALDP-9ECFF5/2020|EPI_ISL_589326|2020-05-05	EPI_ISL_589326	ORF8
28203	T	C	>hCoV-19/England/ALDP-9ECFF5/2020|EPI_ISL_589326|2020-05-05	EPI_ISL_589326	ORF8
28881	G	A	>hCoV-19/England/ALDP-9ECFF5/2020|EPI_ISL_589326|2020-05-05	EPI_ISL_589326	N
28882	G	A	>hCoV-19/England/ALDP-9ECFF5/2020|EPI_ISL_589326|2020-05-05	EPI_ISL_589326	N
28883	G	C	>hCoV-19/England/ALDP-9ECFF5/2020|EPI_ISL_589326|2020-05-05	EPI_ISL_589326	N
241	C	T	>hCoV-19/England/ALDP-9ED06A/2020|EPI_ISL_589327|2020-05-05	EPI_ISL_589327	NonCoding
3037	C	T	>hCoV-19/England/ALDP-9ED06A/2020|EPI_ISL_589327|2020-05-05	EPI_ISL_589327	orf1ab
8782	T	C	>hCoV-19/England/ALDP-9ED06A/2020|EPI_ISL_589327|2020-05-05	EPI_ISL_589327	orf1ab
10097	G	A	>hCoV-19/England/ALDP-9ED06A/2020|EPI_ISL_589327|2020-05-05	EPI_ISL_589327	orf1ab
14408	C	T	>hCoV-19/England/ALDP-9ED06A/2020|EPI_ISL_589327|2020-05-05	EPI_ISL_589327	orf1ab
23403	A	G	>hCoV-19/England/ALDP-9ED06A/2020|EPI_ISL_589327|2020-05-05	EPI_ISL_589327	S
23731	C	T	>hCoV-19/England/ALDP-9ED06A/2020|EPI_ISL_589327|2020-05-05	EPI_ISL_589327	S
25201	A	G	>hCoV-19/England/ALDP-9ED06A/2020|EPI_ISL_589327|2020-05-05	EPI_ISL_589327	S
26801	C	T	>hCoV-19/England/ALDP-9ED06A/2020|EPI_ISL_589327|2020-05-05	EPI_ISL_589327	M
28144	C	T	>hCoV-19/England/ALDP-9ED06A/2020|EPI_ISL_589327|2020-05-05	EPI_ISL_589327	ORF8
28580	G	T	>hCoV-19/England/ALDP-9ED06A/2020|EPI_ISL_589327|2020-05-05	EPI_ISL_589327	N
28881	G	A	>hCoV-19/England/ALDP-9ED06A/2020|EPI_ISL_589327|2020-05-05	EPI_ISL_589327	N
28882	G	A	>hCoV-19/England/ALDP-9ED06A/2020|EPI_ISL_589327|2020-05-05	EPI_ISL_589327	N
28883	G	C	>hCoV-19/England/ALDP-9ED06A/2020|EPI_ISL_589327|2020-05-05	EPI_ISL_589327	N
29421	C	T	>hCoV-19/England/ALDP-9ED06A/2020|EPI_ISL_589327|2020-05-05	EPI_ISL_589327	N
241	C	T	>hCoV-19/England/ALDP-9E58B5/2020|EPI_ISL_589328|2020-09-24	EPI_ISL_589328	NonCoding
2445	C	T	>hCoV-19/England/ALDP-9E58B5/2020|EPI_ISL_589328|2020-09-24	EPI_ISL_589328	orf1ab
3037	C	T	>hCoV-19/England/ALDP-9E58B5/2020|EPI_ISL_589328|2020-09-24	EPI_ISL_589328	orf1ab
8683	C	T	>hCoV-19/England/ALDP-9E58B5/2020|EPI_ISL_589328|2020-09-24	EPI_ISL_589328	orf1ab
8782	T	C	>hCoV-19/England/ALDP-9E58B5/2020|EPI_ISL_589328|2020-09-24	EPI_ISL_589328	orf1ab
14408	C	T	>hCoV-19/England/ALDP-9E58B5/2020|EPI_ISL_589328|2020-09-24	EPI_ISL_589328	orf1ab
15406	G	T	>hCoV-19/England/ALDP-9E58B5/2020|EPI_ISL_589328|2020-09-24	EPI_ISL_589328	orf1ab
16260	C	T	>hCoV-19/England/ALDP-9E58B5/2020|EPI_ISL_589328|2020-09-24	EPI_ISL_589328	orf1ab
19960	A	G	>hCoV-19/England/ALDP-9E58B5/2020|EPI_ISL_589328|2020-09-24	EPI_ISL_589328	orf1ab
21637	C	T	>hCoV-19/England/ALDP-9E58B5/2020|EPI_ISL_589328|2020-09-24	EPI_ISL_589328	S
22029	A	C	>hCoV-19/England/ALDP-9E58B5/2020|EPI_ISL_589328|2020-09-24	EPI_ISL_589328	S
23403	A	G	>hCoV-19/England/ALDP-9E58B5/2020|EPI_ISL_589328|2020-09-24	EPI_ISL_589328	S
28144	C	T	>hCoV-19/England/ALDP-9E58B5/2020|EPI_ISL_589328|2020-09-24	EPI_ISL_589328	ORF8
28169	A	G	>hCoV-19/England/ALDP-9E58B5/2020|EPI_ISL_589328|2020-09-24	EPI_ISL_589328	ORF8
28881	G	A	>hCoV-19/England/ALDP-9E58B5/2020|EPI_ISL_589328|2020-09-24	EPI_ISL_589328	N
28882	G	A	>hCoV-19/England/ALDP-9E58B5/2020|EPI_ISL_589328|2020-09-24	EPI_ISL_589328	N
28883	G	C	>hCoV-19/England/ALDP-9E58B5/2020|EPI_ISL_589328|2020-09-24	EPI_ISL_589328	N
241	C	T	>hCoV-19/England/ALDP-9ECCD0/2020|EPI_ISL_589329|2020-05-05	EPI_ISL_589329	NonCoding
2527	G	A	>hCoV-19/England/ALDP-9ECCD0/2020|EPI_ISL_589329|2020-05-05	EPI_ISL_589329	orf1ab
3037	C	T	>hCoV-19/England/ALDP-9ECCD0/2020|EPI_ISL_589329|2020-05-05	EPI_ISL_589329	orf1ab
8782	T	C	>hCoV-19/England/ALDP-9ECCD0/2020|EPI_ISL_589329|2020-05-05	EPI_ISL_589329	orf1ab
10097	G	A	>hCoV-19/England/ALDP-9ECCD0/2020|EPI_ISL_589329|2020-05-05	EPI_ISL_589329	orf1ab
14408	C	T	>hCoV-19/England/ALDP-9ECCD0/2020|EPI_ISL_589329|2020-05-05	EPI_ISL_589329	orf1ab
23403	A	G	>hCoV-19/England/ALDP-9ECCD0/2020|EPI_ISL_589329|2020-05-05	EPI_ISL_589329	S
23731	C	T	>hCoV-19/England/ALDP-9ECCD0/2020|EPI_ISL_589329|2020-05-05	EPI_ISL_589329	S
24138	C	T	>hCoV-19/England/ALDP-9ECCD0/2020|EPI_ISL_589329|2020-05-05	EPI_ISL_589329	S
25793	G	T	>hCoV-19/England/ALDP-9ECCD0/2020|EPI_ISL_589329|2020-05-05	EPI_ISL_589329	ORF3a
26461	C	T	>hCoV-19/England/ALDP-9ECCD0/2020|EPI_ISL_589329|2020-05-05	EPI_ISL_589329	E
28144	C	T	>hCoV-19/England/ALDP-9ECCD0/2020|EPI_ISL_589329|2020-05-05	EPI_ISL_589329	ORF8
28580	G	T	>hCoV-19/England/ALDP-9ECCD0/2020|EPI_ISL_589329|2020-05-05	EPI_ISL_589329	N
28881	G	A	>hCoV-19/England/ALDP-9ECCD0/2020|EPI_ISL_589329|2020-05-05	EPI_ISL_589329	N
28882	G	A	>hCoV-19/England/ALDP-9ECCD0/2020|EPI_ISL_589329|2020-05-05	EPI_ISL_589329	N
28883	G	C	>hCoV-19/England/ALDP-9ECCD0/2020|EPI_ISL_589329|2020-05-05	EPI_ISL_589329	N
241	C	T	>hCoV-19/England/ALDP-9E5C6E/2020|EPI_ISL_589330|2020-09-24	EPI_ISL_589330	NonCoding
3037	C	T	>hCoV-19/England/ALDP-9E5C6E/2020|EPI_ISL_589330|2020-09-24	EPI_ISL_589330	orf1ab
8782	T	C	>hCoV-19/England/ALDP-9E5C6E/2020|EPI_ISL_589330|2020-09-24	EPI_ISL_589330	orf1ab
11230	G	T	>hCoV-19/England/ALDP-9E5C6E/2020|EPI_ISL_589330|2020-09-24	EPI_ISL_589330	orf1ab
11401	G	T	>hCoV-19/England/ALDP-9E5C6E/2020|EPI_ISL_589330|2020-09-24	EPI_ISL_589330	orf1ab
14408	C	T	>hCoV-19/England/ALDP-9E5C6E/2020|EPI_ISL_589330|2020-09-24	EPI_ISL_589330	orf1ab
23403	A	G	>hCoV-19/England/ALDP-9E5C6E/2020|EPI_ISL_589330|2020-09-24	EPI_ISL_589330	S
24088	T	C	>hCoV-19/England/ALDP-9E5C6E/2020|EPI_ISL_589330|2020-09-24	EPI_ISL_589330	S
25617	G	T	>hCoV-19/England/ALDP-9E5C6E/2020|EPI_ISL_589330|2020-09-24	EPI_ISL_589330	ORF3a
28144	C	T	>hCoV-19/England/ALDP-9E5C6E/2020|EPI_ISL_589330|2020-09-24	EPI_ISL_589330	ORF8
28881	G	A	>hCoV-19/England/ALDP-9E5C6E/2020|EPI_ISL_589330|2020-09-24	EPI_ISL_589330	N
28882	G	A	>hCoV-19/England/ALDP-9E5C6E/2020|EPI_ISL_589330|2020-09-24	EPI_ISL_589330	N
28883	G	C	>hCoV-19/England/ALDP-9E5C6E/2020|EPI_ISL_589330|2020-09-24	EPI_ISL_589330	N
241	C	T	>hCoV-19/England/ALDP-9ED219/2020|EPI_ISL_589331|2020-05-08	EPI_ISL_589331	NonCoding
3037	C	T	>hCoV-19/England/ALDP-9ED219/2020|EPI_ISL_589331|2020-05-08	EPI_ISL_589331	orf1ab
6573	C	T	>hCoV-19/England/ALDP-9ED219/2020|EPI_ISL_589331|2020-05-08	EPI_ISL_589331	orf1ab
8782	T	C	>hCoV-19/England/ALDP-9ED219/2020|EPI_ISL_589331|2020-05-08	EPI_ISL_589331	orf1ab
14408	C	T	>hCoV-19/England/ALDP-9ED219/2020|EPI_ISL_589331|2020-05-08	EPI_ISL_589331	orf1ab
23403	A	G	>hCoV-19/England/ALDP-9ED219/2020|EPI_ISL_589331|2020-05-08	EPI_ISL_589331	S
25528	C	T	>hCoV-19/England/ALDP-9ED219/2020|EPI_ISL_589331|2020-05-08	EPI_ISL_589331	ORF3a
25578	C	T	>hCoV-19/England/ALDP-9ED219/2020|EPI_ISL_589331|2020-05-08	EPI_ISL_589331	ORF3a
28144	C	T	>hCoV-19/England/ALDP-9ED219/2020|EPI_ISL_589331|2020-05-08	EPI_ISL_589331	ORF8
28881	G	A	>hCoV-19/England/ALDP-9ED219/2020|EPI_ISL_589331|2020-05-08	EPI_ISL_589331	N
28882	G	A	>hCoV-19/England/ALDP-9ED219/2020|EPI_ISL_589331|2020-05-08	EPI_ISL_589331	N
28883	G	C	>hCoV-19/England/ALDP-9ED219/2020|EPI_ISL_589331|2020-05-08	EPI_ISL_589331	N
187	A	G	>hCoV-19/England/ALDP-9ED783/2020|EPI_ISL_589332|2020-05-09	EPI_ISL_589332	NonCoding
241	C	T	>hCoV-19/England/ALDP-9ED783/2020|EPI_ISL_589332|2020-05-09	EPI_ISL_589332	NonCoding
3037	C	T	>hCoV-19/England/ALDP-9ED783/2020|EPI_ISL_589332|2020-05-09	EPI_ISL_589332	orf1ab
8782	T	C	>hCoV-19/England/ALDP-9ED783/2020|EPI_ISL_589332|2020-05-09	EPI_ISL_589332	orf1ab
10323	A	G	>hCoV-19/England/ALDP-9ED783/2020|EPI_ISL_589332|2020-05-09	EPI_ISL_589332	orf1ab
14408	C	T	>hCoV-19/England/ALDP-9ED783/2020|EPI_ISL_589332|2020-05-09	EPI_ISL_589332	orf1ab
21844	C	T	>hCoV-19/England/ALDP-9ED783/2020|EPI_ISL_589332|2020-05-09	EPI_ISL_589332	S
23403	A	G	>hCoV-19/England/ALDP-9ED783/2020|EPI_ISL_589332|2020-05-09	EPI_ISL_589332	S
25549	C	T	>hCoV-19/England/ALDP-9ED783/2020|EPI_ISL_589332|2020-05-09	EPI_ISL_589332	ORF3a
28144	C	T	>hCoV-19/England/ALDP-9ED783/2020|EPI_ISL_589332|2020-05-09	EPI_ISL_589332	ORF8
29688	G	T	>hCoV-19/England/ALDP-9ED783/2020|EPI_ISL_589332|2020-05-09	EPI_ISL_589332	NonCoding
241	C	T	>hCoV-19/England/ALDP-9ED3BC/2020|EPI_ISL_589333|2020-05-05	EPI_ISL_589333	NonCoding
3037	C	T	>hCoV-19/England/ALDP-9ED3BC/2020|EPI_ISL_589333|2020-05-05	EPI_ISL_589333	orf1ab
8782	T	C	>hCoV-19/England/ALDP-9ED3BC/2020|EPI_ISL_589333|2020-05-05	EPI_ISL_589333	orf1ab
11083	G	T	>hCoV-19/England/ALDP-9ED3BC/2020|EPI_ISL_589333|2020-05-05	EPI_ISL_589333	orf1ab
12160	G	T	>hCoV-19/England/ALDP-9ED3BC/2020|EPI_ISL_589333|2020-05-05	EPI_ISL_589333	orf1ab
14408	C	T	>hCoV-19/England/ALDP-9ED3BC/2020|EPI_ISL_589333|2020-05-05	EPI_ISL_589333	orf1ab
20268	A	G	>hCoV-19/England/ALDP-9ED3BC/2020|EPI_ISL_589333|2020-05-05	EPI_ISL_589333	orf1ab
23403	A	G	>hCoV-19/England/ALDP-9ED3BC/2020|EPI_ISL_589333|2020-05-05	EPI_ISL_589333	S
26591	A	G	>hCoV-19/England/ALDP-9ED3BC/2020|EPI_ISL_589333|2020-05-05	EPI_ISL_589333	M
28144	C	T	>hCoV-19/England/ALDP-9ED3BC/2020|EPI_ISL_589333|2020-05-05	EPI_ISL_589333	ORF8
241	C	T	>hCoV-19/England/MILK-9ECD64/2020|EPI_ISL_589334|2020-04-27	EPI_ISL_589334	NonCoding
3037	C	T	>hCoV-19/England/MILK-9ECD64/2020|EPI_ISL_589334|2020-04-27	EPI_ISL_589334	orf1ab
5551	T	C	>hCoV-19/England/MILK-9ECD64/2020|EPI_ISL_589334|2020-04-27	EPI_ISL_589334	orf1ab
8782	T	C	>hCoV-19/England/MILK-9ECD64/2020|EPI_ISL_589334|2020-04-27	EPI_ISL_589334	orf1ab
14408	C	T	>hCoV-19/England/MILK-9ECD64/2020|EPI_ISL_589334|2020-04-27	EPI_ISL_589334	orf1ab
23403	A	G	>hCoV-19/England/MILK-9ECD64/2020|EPI_ISL_589334|2020-04-27	EPI_ISL_589334	S
28144	C	T	>hCoV-19/England/MILK-9ECD64/2020|EPI_ISL_589334|2020-04-27	EPI_ISL_589334	ORF8
28881	G	A	>hCoV-19/England/MILK-9ECD64/2020|EPI_ISL_589334|2020-04-27	EPI_ISL_589334	N
28882	G	A	>hCoV-19/England/MILK-9ECD64/2020|EPI_ISL_589334|2020-04-27	EPI_ISL_589334	N
28883	G	C	>hCoV-19/England/MILK-9ECD64/2020|EPI_ISL_589334|2020-04-27	EPI_ISL_589334	N
241	C	T	>hCoV-19/England/MILK-9ECD55/2020|EPI_ISL_589335|2020-04-29	EPI_ISL_589335	NonCoding
279	T	C	>hCoV-19/England/MILK-9ECD55/2020|EPI_ISL_589335|2020-04-29	EPI_ISL_589335	orf1ab
3037	C	T	>hCoV-19/England/MILK-9ECD55/2020|EPI_ISL_589335|2020-04-29	EPI_ISL_589335	orf1ab
5855	A	G	>hCoV-19/England/MILK-9ECD55/2020|EPI_ISL_589335|2020-04-29	EPI_ISL_589335	orf1ab
8782	T	C	>hCoV-19/England/MILK-9ECD55/2020|EPI_ISL_589335|2020-04-29	EPI_ISL_589335	orf1ab
14408	C	T	>hCoV-19/England/MILK-9ECD55/2020|EPI_ISL_589335|2020-04-29	EPI_ISL_589335	orf1ab
18110	C	T	>hCoV-19/England/MILK-9ECD55/2020|EPI_ISL_589335|2020-04-29	EPI_ISL_589335	orf1ab
18115	C	T	>hCoV-19/England/MILK-9ECD55/2020|EPI_ISL_589335|2020-04-29	EPI_ISL_589335	orf1ab
23403	A	G	>hCoV-19/England/MILK-9ECD55/2020|EPI_ISL_589335|2020-04-29	EPI_ISL_589335	S
28144	C	T	>hCoV-19/England/MILK-9ECD55/2020|EPI_ISL_589335|2020-04-29	EPI_ISL_589335	ORF8
28881	G	A	>hCoV-19/England/MILK-9ECD55/2020|EPI_ISL_589335|2020-04-29	EPI_ISL_589335	N
28882	G	A	>hCoV-19/England/MILK-9ECD55/2020|EPI_ISL_589335|2020-04-29	EPI_ISL_589335	N
28883	G	C	>hCoV-19/England/MILK-9ECD55/2020|EPI_ISL_589335|2020-04-29	EPI_ISL_589335	N
241	C	T	>hCoV-19/England/ALDP-9ED7FC/2020|EPI_ISL_589336|2020-05-05	EPI_ISL_589336	NonCoding
3037	C	T	>hCoV-19/England/ALDP-9ED7FC/2020|EPI_ISL_589336|2020-05-05	EPI_ISL_589336	orf1ab
8782	T	C	>hCoV-19/England/ALDP-9ED7FC/2020|EPI_ISL_589336|2020-05-05	EPI_ISL_589336	orf1ab
10097	G	A	>hCoV-19/England/ALDP-9ED7FC/2020|EPI_ISL_589336|2020-05-05	EPI_ISL_589336	orf1ab
14408	C	T	>hCoV-19/England/ALDP-9ED7FC/2020|EPI_ISL_589336|2020-05-05	EPI_ISL_589336	orf1ab
20217	T	C	>hCoV-19/England/ALDP-9ED7FC/2020|EPI_ISL_589336|2020-05-05	EPI_ISL_589336	orf1ab
23403	A	G	>hCoV-19/England/ALDP-9ED7FC/2020|EPI_ISL_589336|2020-05-05	EPI_ISL_589336	S
23731	C	T	>hCoV-19/England/ALDP-9ED7FC/2020|EPI_ISL_589336|2020-05-05	EPI_ISL_589336	S
27739	C	T	>hCoV-19/England/ALDP-9ED7FC/2020|EPI_ISL_589336|2020-05-05	EPI_ISL_589336	ORF7a
28144	C	T	>hCoV-19/England/ALDP-9ED7FC/2020|EPI_ISL_589336|2020-05-05	EPI_ISL_589336	ORF8
28580	G	T	>hCoV-19/England/ALDP-9ED7FC/2020|EPI_ISL_589336|2020-05-05	EPI_ISL_589336	N
28881	G	A	>hCoV-19/England/ALDP-9ED7FC/2020|EPI_ISL_589336|2020-05-05	EPI_ISL_589336	N
28882	G	A	>hCoV-19/England/ALDP-9ED7FC/2020|EPI_ISL_589336|2020-05-05	EPI_ISL_589336	N
28883	G	C	>hCoV-19/England/ALDP-9ED7FC/2020|EPI_ISL_589336|2020-05-05	EPI_ISL_589336	N
241	C	T	>hCoV-19/England/ALDP-9E57A9/2020|EPI_ISL_589337|2020-09-24	EPI_ISL_589337	NonCoding
1590	G	T	>hCoV-19/England/ALDP-9E57A9/2020|EPI_ISL_589337|2020-09-24	EPI_ISL_589337	orf1ab
3037	C	T	>hCoV-19/England/ALDP-9E57A9/2020|EPI_ISL_589337|2020-09-24	EPI_ISL_589337	orf1ab
8782	T	C	>hCoV-19/England/ALDP-9E57A9/2020|EPI_ISL_589337|2020-09-24	EPI_ISL_589337	orf1ab
11120	A	G	>hCoV-19/England/ALDP-9E57A9/2020|EPI_ISL_589337|2020-09-24	EPI_ISL_589337	orf1ab
11941	C	T	>hCoV-19/England/ALDP-9E57A9/2020|EPI_ISL_589337|2020-09-24	EPI_ISL_589337	orf1ab
14408	C	T	>hCoV-19/England/ALDP-9E57A9/2020|EPI_ISL_589337|2020-09-24	EPI_ISL_589337	orf1ab
23403	A	G	>hCoV-19/England/ALDP-9E57A9/2020|EPI_ISL_589337|2020-09-24	EPI_ISL_589337	S
25617	G	T	>hCoV-19/England/ALDP-9E57A9/2020|EPI_ISL_589337|2020-09-24	EPI_ISL_589337	ORF3a
28144	C	T	>hCoV-19/England/ALDP-9E57A9/2020|EPI_ISL_589337|2020-09-24	EPI_ISL_589337	ORF8
28881	G	A	>hCoV-19/England/ALDP-9E57A9/2020|EPI_ISL_589337|2020-09-24	EPI_ISL_589337	N
28882	G	A	>hCoV-19/England/ALDP-9E57A9/2020|EPI_ISL_589337|2020-09-24	EPI_ISL_589337	N
28883	G	C	>hCoV-19/England/ALDP-9E57A9/2020|EPI_ISL_589337|2020-09-24	EPI_ISL_589337	N
241	C	T	>hCoV-19/England/ALDP-9EE324/2020|EPI_ISL_589338|2020-05-06	EPI_ISL_589338	NonCoding
3037	C	T	>hCoV-19/England/ALDP-9EE324/2020|EPI_ISL_589338|2020-05-06	EPI_ISL_589338	orf1ab
4305	A	G	>hCoV-19/England/ALDP-9EE324/2020|EPI_ISL_589338|2020-05-06	EPI_ISL_589338	orf1ab
8782	T	C	>hCoV-19/England/ALDP-9EE324/2020|EPI_ISL_589338|2020-05-06	EPI_ISL_589338	orf1ab
10097	G	A	>hCoV-19/England/ALDP-9EE324/2020|EPI_ISL_589338|2020-05-06	EPI_ISL_589338	orf1ab
10369	C	T	>hCoV-19/England/ALDP-9EE324/2020|EPI_ISL_589338|2020-05-06	EPI_ISL_589338	orf1ab
14408	C	T	>hCoV-19/England/ALDP-9EE324/2020|EPI_ISL_589338|2020-05-06	EPI_ISL_589338	orf1ab
17518	C	T	>hCoV-19/England/ALDP-9EE324/2020|EPI_ISL_589338|2020-05-06	EPI_ISL_589338	orf1ab
23403	A	G	>hCoV-19/England/ALDP-9EE324/2020|EPI_ISL_589338|2020-05-06	EPI_ISL_589338	S
23731	C	T	>hCoV-19/England/ALDP-9EE324/2020|EPI_ISL_589338|2020-05-06	EPI_ISL_589338	S
27999	C	T	>hCoV-19/England/ALDP-9EE324/2020|EPI_ISL_589338|2020-05-06	EPI_ISL_589338	ORF8
28144	C	T	>hCoV-19/England/ALDP-9EE324/2020|EPI_ISL_589338|2020-05-06	EPI_ISL_589338	ORF8
28881	G	A	>hCoV-19/England/ALDP-9EE324/2020|EPI_ISL_589338|2020-05-06	EPI_ISL_589338	N
28882	G	A	>hCoV-19/England/ALDP-9EE324/2020|EPI_ISL_589338|2020-05-06	EPI_ISL_589338	N
28883	G	C	>hCoV-19/England/ALDP-9EE324/2020|EPI_ISL_589338|2020-05-06	EPI_ISL_589338	N
241	C	T	>hCoV-19/England/ALDP-9EE2CD/2020|EPI_ISL_589339|2020-05-06	EPI_ISL_589339	NonCoding
3037	C	T	>hCoV-19/England/ALDP-9EE2CD/2020|EPI_ISL_589339|2020-05-06	EPI_ISL_589339	orf1ab
8782	T	C	>hCoV-19/England/ALDP-9EE2CD/2020|EPI_ISL_589339|2020-05-06	EPI_ISL_589339	orf1ab
12163	G	T	>hCoV-19/England/ALDP-9EE2CD/2020|EPI_ISL_589339|2020-05-06	EPI_ISL_589339	orf1ab
14408	C	T	>hCoV-19/England/ALDP-9EE2CD/2020|EPI_ISL_589339|2020-05-06	EPI_ISL_589339	orf1ab
17373	C	T	>hCoV-19/England/ALDP-9EE2CD/2020|EPI_ISL_589339|2020-05-06	EPI_ISL_589339	orf1ab
20445	T	C	>hCoV-19/England/ALDP-9EE2CD/2020|EPI_ISL_589339|2020-05-06	EPI_ISL_589339	orf1ab
23403	A	G	>hCoV-19/England/ALDP-9EE2CD/2020|EPI_ISL_589339|2020-05-06	EPI_ISL_589339	S
28144	C	T	>hCoV-19/England/ALDP-9EE2CD/2020|EPI_ISL_589339|2020-05-06	EPI_ISL_589339	ORF8
28881	G	A	>hCoV-19/England/ALDP-9EE2CD/2020|EPI_ISL_589339|2020-05-06	EPI_ISL_589339	N
28882	G	A	>hCoV-19/England/ALDP-9EE2CD/2020|EPI_ISL_589339|2020-05-06	EPI_ISL_589339	N
28883	G	C	>hCoV-19/England/ALDP-9EE2CD/2020|EPI_ISL_589339|2020-05-06	EPI_ISL_589339	N
1440	G	A	>hCoV-19/England/ALDP-9ED04C/2020|EPI_ISL_589340|2020-05-05	EPI_ISL_589340	orf1ab
2891	G	A	>hCoV-19/England/ALDP-9ED04C/2020|EPI_ISL_589340|2020-05-05	EPI_ISL_589340	orf1ab
3505	C	T	>hCoV-19/England/ALDP-9ED04C/2020|EPI_ISL_589340|2020-05-05	EPI_ISL_589340	orf1ab
8782	T	C	>hCoV-19/England/ALDP-9ED04C/2020|EPI_ISL_589340|2020-05-05	EPI_ISL_589340	orf1ab
27669	A	G	>hCoV-19/England/ALDP-9ED04C/2020|EPI_ISL_589340|2020-05-05	EPI_ISL_589340	ORF7a
28144	C	T	>hCoV-19/England/ALDP-9ED04C/2020|EPI_ISL_589340|2020-05-05	EPI_ISL_589340	ORF8
241	C	T	>hCoV-19/England/ALDP-9E5721/2020|EPI_ISL_589341|2020-09-24	EPI_ISL_589341	NonCoding
904	C	T	>hCoV-19/England/ALDP-9E5721/2020|EPI_ISL_589341|2020-09-24	EPI_ISL_589341	orf1ab
3037	C	T	>hCoV-19/England/ALDP-9E5721/2020|EPI_ISL_589341|2020-09-24	EPI_ISL_589341	orf1ab
6286	C	T	>hCoV-19/England/ALDP-9E5721/2020|EPI_ISL_589341|2020-09-24	EPI_ISL_589341	orf1ab
8683	C	T	>hCoV-19/England/ALDP-9E5721/2020|EPI_ISL_589341|2020-09-24	EPI_ISL_589341	orf1ab
8782	T	C	>hCoV-19/England/ALDP-9E5721/2020|EPI_ISL_589341|2020-09-24	EPI_ISL_589341	orf1ab
14408	C	T	>hCoV-19/England/ALDP-9E5721/2020|EPI_ISL_589341|2020-09-24	EPI_ISL_589341	orf1ab
15406	G	T	>hCoV-19/England/ALDP-9E5721/2020|EPI_ISL_589341|2020-09-24	EPI_ISL_589341	orf1ab
21637	C	T	>hCoV-19/England/ALDP-9E5721/2020|EPI_ISL_589341|2020-09-24	EPI_ISL_589341	S
23403	A	G	>hCoV-19/England/ALDP-9E5721/2020|EPI_ISL_589341|2020-09-24	EPI_ISL_589341	S
23426	G	T	>hCoV-19/England/ALDP-9E5721/2020|EPI_ISL_589341|2020-09-24	EPI_ISL_589341	S
28144	C	T	>hCoV-19/England/ALDP-9E5721/2020|EPI_ISL_589341|2020-09-24	EPI_ISL_589341	ORF8
28169	A	G	>hCoV-19/England/ALDP-9E5721/2020|EPI_ISL_589341|2020-09-24	EPI_ISL_589341	ORF8
28881	G	A	>hCoV-19/England/ALDP-9E5721/2020|EPI_ISL_589341|2020-09-24	EPI_ISL_589341	N
28882	G	A	>hCoV-19/England/ALDP-9E5721/2020|EPI_ISL_589341|2020-09-24	EPI_ISL_589341	N
28883	G	C	>hCoV-19/England/ALDP-9E5721/2020|EPI_ISL_589341|2020-09-24	EPI_ISL_589341	N
241	C	T	>hCoV-19/England/ALDP-9EDF03/2020|EPI_ISL_589343|2020-05-03	EPI_ISL_589343	NonCoding
3037	C	T	>hCoV-19/England/ALDP-9EDF03/2020|EPI_ISL_589343|2020-05-03	EPI_ISL_589343	orf1ab
3246	G	T	>hCoV-19/England/ALDP-9EDF03/2020|EPI_ISL_589343|2020-05-03	EPI_ISL_589343	orf1ab
8782	T	C	>hCoV-19/England/ALDP-9EDF03/2020|EPI_ISL_589343|2020-05-03	EPI_ISL_589343	orf1ab
14408	C	T	>hCoV-19/England/ALDP-9EDF03/2020|EPI_ISL_589343|2020-05-03	EPI_ISL_589343	orf1ab
20104	C	T	>hCoV-19/England/ALDP-9EDF03/2020|EPI_ISL_589343|2020-05-03	EPI_ISL_589343	orf1ab
23403	A	G	>hCoV-19/England/ALDP-9EDF03/2020|EPI_ISL_589343|2020-05-03	EPI_ISL_589343	S
25507	G	A	>hCoV-19/England/ALDP-9EDF03/2020|EPI_ISL_589343|2020-05-03	EPI_ISL_589343	ORF3a
28144	C	T	>hCoV-19/England/ALDP-9EDF03/2020|EPI_ISL_589343|2020-05-03	EPI_ISL_589343	ORF8
241	C	T	>hCoV-19/England/ALDP-9EE209/2020|EPI_ISL_589344|2020-05-06	EPI_ISL_589344	NonCoding
3037	C	T	>hCoV-19/England/ALDP-9EE209/2020|EPI_ISL_589344|2020-05-06	EPI_ISL_589344	orf1ab
8782	T	C	>hCoV-19/England/ALDP-9EE209/2020|EPI_ISL_589344|2020-05-06	EPI_ISL_589344	orf1ab
13548	C	T	>hCoV-19/England/ALDP-9EE209/2020|EPI_ISL_589344|2020-05-06	EPI_ISL_589344	orf1ab
14408	C	T	>hCoV-19/England/ALDP-9EE209/2020|EPI_ISL_589344|2020-05-06	EPI_ISL_589344	orf1ab
22790	A	G	>hCoV-19/England/ALDP-9EE209/2020|EPI_ISL_589344|2020-05-06	EPI_ISL_589344	S
23403	A	G	>hCoV-19/England/ALDP-9EE209/2020|EPI_ISL_589344|2020-05-06	EPI_ISL_589344	S
28144	C	T	>hCoV-19/England/ALDP-9EE209/2020|EPI_ISL_589344|2020-05-06	EPI_ISL_589344	ORF8
28881	G	A	>hCoV-19/England/ALDP-9EE209/2020|EPI_ISL_589344|2020-05-06	EPI_ISL_589344	N
28882	G	A	>hCoV-19/England/ALDP-9EE209/2020|EPI_ISL_589344|2020-05-06	EPI_ISL_589344	N
28883	G	C	>hCoV-19/England/ALDP-9EE209/2020|EPI_ISL_589344|2020-05-06	EPI_ISL_589344	N
29742	G	T	>hCoV-19/England/ALDP-9EE209/2020|EPI_ISL_589344|2020-05-06	EPI_ISL_589344	NonCoding
241	C	T	>hCoV-19/England/ALDP-9ED0C4/2020|EPI_ISL_589345|2020-05-05	EPI_ISL_589345	NonCoding
3037	C	T	>hCoV-19/England/ALDP-9ED0C4/2020|EPI_ISL_589345|2020-05-05	EPI_ISL_589345	orf1ab
8782	T	C	>hCoV-19/England/ALDP-9ED0C4/2020|EPI_ISL_589345|2020-05-05	EPI_ISL_589345	orf1ab
14408	C	T	>hCoV-19/England/ALDP-9ED0C4/2020|EPI_ISL_589345|2020-05-05	EPI_ISL_589345	orf1ab
23403	A	G	>hCoV-19/England/ALDP-9ED0C4/2020|EPI_ISL_589345|2020-05-05	EPI_ISL_589345	S
28144	C	T	>hCoV-19/England/ALDP-9ED0C4/2020|EPI_ISL_589345|2020-05-05	EPI_ISL_589345	ORF8
28881	G	A	>hCoV-19/England/ALDP-9ED0C4/2020|EPI_ISL_589345|2020-05-05	EPI_ISL_589345	N
28882	G	A	>hCoV-19/England/ALDP-9ED0C4/2020|EPI_ISL_589345|2020-05-05	EPI_ISL_589345	N
28883	G	C	>hCoV-19/England/ALDP-9ED0C4/2020|EPI_ISL_589345|2020-05-05	EPI_ISL_589345	N
241	C	T	>hCoV-19/England/ALDP-9EE39D/2020|EPI_ISL_589346|2020-05-06	EPI_ISL_589346	NonCoding
2197	C	T	>hCoV-19/England/ALDP-9EE39D/2020|EPI_ISL_589346|2020-05-06	EPI_ISL_589346	orf1ab
3037	C	T	>hCoV-19/England/ALDP-9EE39D/2020|EPI_ISL_589346|2020-05-06	EPI_ISL_589346	orf1ab
8782	T	C	>hCoV-19/England/ALDP-9EE39D/2020|EPI_ISL_589346|2020-05-06	EPI_ISL_589346	orf1ab
9191	G	A	>hCoV-19/England/ALDP-9EE39D/2020|EPI_ISL_589346|2020-05-06	EPI_ISL_589346	orf1ab
14408	C	T	>hCoV-19/England/ALDP-9EE39D/2020|EPI_ISL_589346|2020-05-06	EPI_ISL_589346	orf1ab
23403	A	G	>hCoV-19/England/ALDP-9EE39D/2020|EPI_ISL_589346|2020-05-06	EPI_ISL_589346	S
28144	C	T	>hCoV-19/England/ALDP-9EE39D/2020|EPI_ISL_589346|2020-05-06	EPI_ISL_589346	ORF8
28881	G	A	>hCoV-19/England/ALDP-9EE39D/2020|EPI_ISL_589346|2020-05-06	EPI_ISL_589346	N
28882	G	A	>hCoV-19/England/ALDP-9EE39D/2020|EPI_ISL_589346|2020-05-06	EPI_ISL_589346	N
28883	G	C	>hCoV-19/England/ALDP-9EE39D/2020|EPI_ISL_589346|2020-05-06	EPI_ISL_589346	N
7479	A	G	>hCoV-19/England/ALDP-9EE315/2020|EPI_ISL_589347|2020-05-06	EPI_ISL_589347	orf1ab
8782	T	C	>hCoV-19/England/ALDP-9EE315/2020|EPI_ISL_589347|2020-05-06	EPI_ISL_589347	orf1ab
11083	G	T	>hCoV-19/England/ALDP-9EE315/2020|EPI_ISL_589347|2020-05-06	EPI_ISL_589347	orf1ab
14805	C	T	>hCoV-19/England/ALDP-9EE315/2020|EPI_ISL_589347|2020-05-06	EPI_ISL_589347	orf1ab
17247	T	C	>hCoV-19/England/ALDP-9EE315/2020|EPI_ISL_589347|2020-05-06	EPI_ISL_589347	orf1ab
25572	C	T	>hCoV-19/England/ALDP-9EE315/2020|EPI_ISL_589347|2020-05-06	EPI_ISL_589347	ORF3a
26144	G	T	>hCoV-19/England/ALDP-9EE315/2020|EPI_ISL_589347|2020-05-06	EPI_ISL_589347	ORF3a
28144	C	T	>hCoV-19/England/ALDP-9EE315/2020|EPI_ISL_589347|2020-05-06	EPI_ISL_589347	ORF8
28887	C	T	>hCoV-19/England/ALDP-9EE315/2020|EPI_ISL_589347|2020-05-06	EPI_ISL_589347	N
29666	C	T	>hCoV-19/England/ALDP-9EE315/2020|EPI_ISL_589347|2020-05-06	EPI_ISL_589347	ORF10
241	C	T	>hCoV-19/England/ALDP-9E59A3/2020|EPI_ISL_589348|2020-09-24	EPI_ISL_589348	NonCoding
3037	C	T	>hCoV-19/England/ALDP-9E59A3/2020|EPI_ISL_589348|2020-09-24	EPI_ISL_589348	orf1ab
8782	T	C	>hCoV-19/England/ALDP-9E59A3/2020|EPI_ISL_589348|2020-09-24	EPI_ISL_589348	orf1ab
11230	G	T	>hCoV-19/England/ALDP-9E59A3/2020|EPI_ISL_589348|2020-09-24	EPI_ISL_589348	orf1ab
11401	G	T	>hCoV-19/England/ALDP-9E59A3/2020|EPI_ISL_589348|2020-09-24	EPI_ISL_589348	orf1ab
14408	C	T	>hCoV-19/England/ALDP-9E59A3/2020|EPI_ISL_589348|2020-09-24	EPI_ISL_589348	orf1ab
23403	A	G	>hCoV-19/England/ALDP-9E59A3/2020|EPI_ISL_589348|2020-09-24	EPI_ISL_589348	S
24088	T	C	>hCoV-19/England/ALDP-9E59A3/2020|EPI_ISL_589348|2020-09-24	EPI_ISL_589348	S
25617	G	T	>hCoV-19/England/ALDP-9E59A3/2020|EPI_ISL_589348|2020-09-24	EPI_ISL_589348	ORF3a
28144	C	T	>hCoV-19/England/ALDP-9E59A3/2020|EPI_ISL_589348|2020-09-24	EPI_ISL_589348	ORF8
28881	G	A	>hCoV-19/England/ALDP-9E59A3/2020|EPI_ISL_589348|2020-09-24	EPI_ISL_589348	N
28882	G	A	>hCoV-19/England/ALDP-9E59A3/2020|EPI_ISL_589348|2020-09-24	EPI_ISL_589348	N
28883	G	C	>hCoV-19/England/ALDP-9E59A3/2020|EPI_ISL_589348|2020-09-24	EPI_ISL_589348	N
241	C	T	>hCoV-19/England/ALDP-9E5879/2020|EPI_ISL_589349|2020-09-24	EPI_ISL_589349	NonCoding
1344	T	C	>hCoV-19/England/ALDP-9E5879/2020|EPI_ISL_589349|2020-09-24	EPI_ISL_589349	orf1ab
3037	C	T	>hCoV-19/England/ALDP-9E5879/2020|EPI_ISL_589349|2020-09-24	EPI_ISL_589349	orf1ab
4291	A	T	>hCoV-19/England/ALDP-9E5879/2020|EPI_ISL_589349|2020-09-24	EPI_ISL_589349	orf1ab
8683	C	T	>hCoV-19/England/ALDP-9E5879/2020|EPI_ISL_589349|2020-09-24	EPI_ISL_589349	orf1ab
8782	T	C	>hCoV-19/England/ALDP-9E5879/2020|EPI_ISL_589349|2020-09-24	EPI_ISL_589349	orf1ab
14408	C	T	>hCoV-19/England/ALDP-9E5879/2020|EPI_ISL_589349|2020-09-24	EPI_ISL_589349	orf1ab
15406	G	T	>hCoV-19/England/ALDP-9E5879/2020|EPI_ISL_589349|2020-09-24	EPI_ISL_589349	orf1ab
16260	C	T	>hCoV-19/England/ALDP-9E5879/2020|EPI_ISL_589349|2020-09-24	EPI_ISL_589349	orf1ab
19862	C	T	>hCoV-19/England/ALDP-9E5879/2020|EPI_ISL_589349|2020-09-24	EPI_ISL_589349	orf1ab
19960	A	G	>hCoV-19/England/ALDP-9E5879/2020|EPI_ISL_589349|2020-09-24	EPI_ISL_589349	orf1ab
21637	C	T	>hCoV-19/England/ALDP-9E5879/2020|EPI_ISL_589349|2020-09-24	EPI_ISL_589349	S
23403	A	G	>hCoV-19/England/ALDP-9E5879/2020|EPI_ISL_589349|2020-09-24	EPI_ISL_589349	S
28144	C	T	>hCoV-19/England/ALDP-9E5879/2020|EPI_ISL_589349|2020-09-24	EPI_ISL_589349	ORF8
28169	A	G	>hCoV-19/England/ALDP-9E5879/2020|EPI_ISL_589349|2020-09-24	EPI_ISL_589349	ORF8
28881	G	A	>hCoV-19/England/ALDP-9E5879/2020|EPI_ISL_589349|2020-09-24	EPI_ISL_589349	N
28882	G	A	>hCoV-19/England/ALDP-9E5879/2020|EPI_ISL_589349|2020-09-24	EPI_ISL_589349	N
28883	G	C	>hCoV-19/England/ALDP-9E5879/2020|EPI_ISL_589349|2020-09-24	EPI_ISL_589349	N
241	C	T	>hCoV-19/England/ALDP-9ED510/2020|EPI_ISL_589350|2020-05-05	EPI_ISL_589350	NonCoding
3037	C	T	>hCoV-19/England/ALDP-9ED510/2020|EPI_ISL_589350|2020-05-05	EPI_ISL_589350	orf1ab
6312	C	A	>hCoV-19/England/ALDP-9ED510/2020|EPI_ISL_589350|2020-05-05	EPI_ISL_589350	orf1ab
6366	A	G	>hCoV-19/England/ALDP-9ED510/2020|EPI_ISL_589350|2020-05-05	EPI_ISL_589350	orf1ab
8782	T	C	>hCoV-19/England/ALDP-9ED510/2020|EPI_ISL_589350|2020-05-05	EPI_ISL_589350	orf1ab
10948	A	G	>hCoV-19/England/ALDP-9ED510/2020|EPI_ISL_589350|2020-05-05	EPI_ISL_589350	orf1ab
14408	C	T	>hCoV-19/England/ALDP-9ED510/2020|EPI_ISL_589350|2020-05-05	EPI_ISL_589350	orf1ab
23403	A	G	>hCoV-19/England/ALDP-9ED510/2020|EPI_ISL_589350|2020-05-05	EPI_ISL_589350	S
28144	C	T	>hCoV-19/England/ALDP-9ED510/2020|EPI_ISL_589350|2020-05-05	EPI_ISL_589350	ORF8
28168	A	C	>hCoV-19/England/ALDP-9ED510/2020|EPI_ISL_589350|2020-05-05	EPI_ISL_589350	ORF8
28881	G	A	>hCoV-19/England/ALDP-9ED510/2020|EPI_ISL_589350|2020-05-05	EPI_ISL_589350	N
28882	G	A	>hCoV-19/England/ALDP-9ED510/2020|EPI_ISL_589350|2020-05-05	EPI_ISL_589350	N
28883	G	C	>hCoV-19/England/ALDP-9ED510/2020|EPI_ISL_589350|2020-05-05	EPI_ISL_589350	N
241	C	T	>hCoV-19/England/ALDP-9EDFD6/2020|EPI_ISL_589352|2020-05-06	EPI_ISL_589352	NonCoding
3037	C	T	>hCoV-19/England/ALDP-9EDFD6/2020|EPI_ISL_589352|2020-05-06	EPI_ISL_589352	orf1ab
6861	C	T	>hCoV-19/England/ALDP-9EDFD6/2020|EPI_ISL_589352|2020-05-06	EPI_ISL_589352	orf1ab
8782	T	C	>hCoV-19/England/ALDP-9EDFD6/2020|EPI_ISL_589352|2020-05-06	EPI_ISL_589352	orf1ab
12756	C	T	>hCoV-19/England/ALDP-9EDFD6/2020|EPI_ISL_589352|2020-05-06	EPI_ISL_589352	orf1ab
14408	C	T	>hCoV-19/England/ALDP-9EDFD6/2020|EPI_ISL_589352|2020-05-06	EPI_ISL_589352	orf1ab
19170	C	T	>hCoV-19/England/ALDP-9EDFD6/2020|EPI_ISL_589352|2020-05-06	EPI_ISL_589352	orf1ab
19509	G	A	>hCoV-19/England/ALDP-9EDFD6/2020|EPI_ISL_589352|2020-05-06	EPI_ISL_589352	orf1ab
23320	C	T	>hCoV-19/England/ALDP-9EDFD6/2020|EPI_ISL_589352|2020-05-06	EPI_ISL_589352	S
23403	A	G	>hCoV-19/England/ALDP-9EDFD6/2020|EPI_ISL_589352|2020-05-06	EPI_ISL_589352	S
28144	C	T	>hCoV-19/England/ALDP-9EDFD6/2020|EPI_ISL_589352|2020-05-06	EPI_ISL_589352	ORF8
28881	G	A	>hCoV-19/England/ALDP-9EDFD6/2020|EPI_ISL_589352|2020-05-06	EPI_ISL_589352	N
28882	G	A	>hCoV-19/England/ALDP-9EDFD6/2020|EPI_ISL_589352|2020-05-06	EPI_ISL_589352	N
28883	G	C	>hCoV-19/England/ALDP-9EDFD6/2020|EPI_ISL_589352|2020-05-06	EPI_ISL_589352	N
241	C	T	>hCoV-19/England/ALDP-9EE157/2020|EPI_ISL_589353|2020-05-08	EPI_ISL_589353	NonCoding
678	C	T	>hCoV-19/England/ALDP-9EE157/2020|EPI_ISL_589353|2020-05-08	EPI_ISL_589353	orf1ab
3037	C	T	>hCoV-19/England/ALDP-9EE157/2020|EPI_ISL_589353|2020-05-08	EPI_ISL_589353	orf1ab
8782	T	C	>hCoV-19/England/ALDP-9EE157/2020|EPI_ISL_589353|2020-05-08	EPI_ISL_589353	orf1ab
14408	C	T	>hCoV-19/England/ALDP-9EE157/2020|EPI_ISL_589353|2020-05-08	EPI_ISL_589353	orf1ab
18859	G	T	>hCoV-19/England/ALDP-9EE157/2020|EPI_ISL_589353|2020-05-08	EPI_ISL_589353	orf1ab
21624	G	T	>hCoV-19/England/ALDP-9EE157/2020|EPI_ISL_589353|2020-05-08	EPI_ISL_589353	S
23403	A	G	>hCoV-19/England/ALDP-9EE157/2020|EPI_ISL_589353|2020-05-08	EPI_ISL_589353	S
28144	C	T	>hCoV-19/England/ALDP-9EE157/2020|EPI_ISL_589353|2020-05-08	EPI_ISL_589353	ORF8
28881	G	A	>hCoV-19/England/ALDP-9EE157/2020|EPI_ISL_589353|2020-05-08	EPI_ISL_589353	N
28882	G	A	>hCoV-19/England/ALDP-9EE157/2020|EPI_ISL_589353|2020-05-08	EPI_ISL_589353	N
28883	G	C	>hCoV-19/England/ALDP-9EE157/2020|EPI_ISL_589353|2020-05-08	EPI_ISL_589353	N
241	C	T	>hCoV-19/England/ALDP-9E57C7/2020|EPI_ISL_589354|2020-09-24	EPI_ISL_589354	NonCoding
3037	C	T	>hCoV-19/England/ALDP-9E57C7/2020|EPI_ISL_589354|2020-09-24	EPI_ISL_589354	orf1ab
8782	T	C	>hCoV-19/England/ALDP-9E57C7/2020|EPI_ISL_589354|2020-09-24	EPI_ISL_589354	orf1ab
11230	G	T	>hCoV-19/England/ALDP-9E57C7/2020|EPI_ISL_589354|2020-09-24	EPI_ISL_589354	orf1ab
11401	G	T	>hCoV-19/England/ALDP-9E57C7/2020|EPI_ISL_589354|2020-09-24	EPI_ISL_589354	orf1ab
14408	C	T	>hCoV-19/England/ALDP-9E57C7/2020|EPI_ISL_589354|2020-09-24	EPI_ISL_589354	orf1ab
23403	A	G	>hCoV-19/England/ALDP-9E57C7/2020|EPI_ISL_589354|2020-09-24	EPI_ISL_589354	S
24088	T	C	>hCoV-19/England/ALDP-9E57C7/2020|EPI_ISL_589354|2020-09-24	EPI_ISL_589354	S
25617	G	T	>hCoV-19/England/ALDP-9E57C7/2020|EPI_ISL_589354|2020-09-24	EPI_ISL_589354	ORF3a
28144	C	T	>hCoV-19/England/ALDP-9E57C7/2020|EPI_ISL_589354|2020-09-24	EPI_ISL_589354	ORF8
28881	G	A	>hCoV-19/England/ALDP-9E57C7/2020|EPI_ISL_589354|2020-09-24	EPI_ISL_589354	N
28882	G	A	>hCoV-19/England/ALDP-9E57C7/2020|EPI_ISL_589354|2020-09-24	EPI_ISL_589354	N
28883	G	C	>hCoV-19/England/ALDP-9E57C7/2020|EPI_ISL_589354|2020-09-24	EPI_ISL_589354	N
174	G	A	>hCoV-19/England/MILK-9ECCB2/2020|EPI_ISL_589355|2020-04-28	EPI_ISL_589355	NonCoding
241	C	T	>hCoV-19/England/MILK-9ECCB2/2020|EPI_ISL_589355|2020-04-28	EPI_ISL_589355	NonCoding
3037	C	T	>hCoV-19/England/MILK-9ECCB2/2020|EPI_ISL_589355|2020-04-28	EPI_ISL_589355	orf1ab
8782	T	C	>hCoV-19/England/MILK-9ECCB2/2020|EPI_ISL_589355|2020-04-28	EPI_ISL_589355	orf1ab
11638	T	C	>hCoV-19/England/MILK-9ECCB2/2020|EPI_ISL_589355|2020-04-28	EPI_ISL_589355	orf1ab
14408	C	T	>hCoV-19/England/MILK-9ECCB2/2020|EPI_ISL_589355|2020-04-28	EPI_ISL_589355	orf1ab
23403	A	G	>hCoV-19/England/MILK-9ECCB2/2020|EPI_ISL_589355|2020-04-28	EPI_ISL_589355	S
28144	C	T	>hCoV-19/England/MILK-9ECCB2/2020|EPI_ISL_589355|2020-04-28	EPI_ISL_589355	ORF8
28881	G	A	>hCoV-19/England/MILK-9ECCB2/2020|EPI_ISL_589355|2020-04-28	EPI_ISL_589355	N
28882	G	A	>hCoV-19/England/MILK-9ECCB2/2020|EPI_ISL_589355|2020-04-28	EPI_ISL_589355	N
28883	G	C	>hCoV-19/England/MILK-9ECCB2/2020|EPI_ISL_589355|2020-04-28	EPI_ISL_589355	N
29708	C	T	>hCoV-19/England/MILK-9ECCB2/2020|EPI_ISL_589355|2020-04-28	EPI_ISL_589355	NonCoding
241	C	T	>hCoV-19/England/ALDP-9ECFC8/2020|EPI_ISL_589356|2020-05-05	EPI_ISL_589356	NonCoding
2164	G	A	>hCoV-19/England/ALDP-9ECFC8/2020|EPI_ISL_589356|2020-05-05	EPI_ISL_589356	orf1ab
3037	C	T	>hCoV-19/England/ALDP-9ECFC8/2020|EPI_ISL_589356|2020-05-05	EPI_ISL_589356	orf1ab
8782	T	C	>hCoV-19/England/ALDP-9ECFC8/2020|EPI_ISL_589356|2020-05-05	EPI_ISL_589356	orf1ab
11842	G	T	>hCoV-19/England/ALDP-9ECFC8/2020|EPI_ISL_589356|2020-05-05	EPI_ISL_589356	orf1ab
14408	C	T	>hCoV-19/England/ALDP-9ECFC8/2020|EPI_ISL_589356|2020-05-05	EPI_ISL_589356	orf1ab
23403	A	G	>hCoV-19/England/ALDP-9ECFC8/2020|EPI_ISL_589356|2020-05-05	EPI_ISL_589356	S
28144	C	T	>hCoV-19/England/ALDP-9ECFC8/2020|EPI_ISL_589356|2020-05-05	EPI_ISL_589356	ORF8
28881	G	A	>hCoV-19/England/ALDP-9ECFC8/2020|EPI_ISL_589356|2020-05-05	EPI_ISL_589356	N
28882	G	A	>hCoV-19/England/ALDP-9ECFC8/2020|EPI_ISL_589356|2020-05-05	EPI_ISL_589356	N
28883	G	C	>hCoV-19/England/ALDP-9ECFC8/2020|EPI_ISL_589356|2020-05-05	EPI_ISL_589356	N
241	C	T	>hCoV-19/England/ALDP-9E576D/2020|EPI_ISL_589357|2020-09-24	EPI_ISL_589357	NonCoding
445	T	C	>hCoV-19/England/ALDP-9E576D/2020|EPI_ISL_589357|2020-09-24	EPI_ISL_589357	orf1ab
2973	C	T	>hCoV-19/England/ALDP-9E576D/2020|EPI_ISL_589357|2020-09-24	EPI_ISL_589357	orf1ab
3037	C	T	>hCoV-19/England/ALDP-9E576D/2020|EPI_ISL_589357|2020-09-24	EPI_ISL_589357	orf1ab
3319	A	G	>hCoV-19/England/ALDP-9E576D/2020|EPI_ISL_589357|2020-09-24	EPI_ISL_589357	orf1ab
6286	C	T	>hCoV-19/England/ALDP-9E576D/2020|EPI_ISL_589357|2020-09-24	EPI_ISL_589357	orf1ab
8782	T	C	>hCoV-19/England/ALDP-9E576D/2020|EPI_ISL_589357|2020-09-24	EPI_ISL_589357	orf1ab
9805	G	T	>hCoV-19/England/ALDP-9E576D/2020|EPI_ISL_589357|2020-09-24	EPI_ISL_589357	orf1ab
14408	C	T	>hCoV-19/England/ALDP-9E576D/2020|EPI_ISL_589357|2020-09-24	EPI_ISL_589357	orf1ab
18555	C	T	>hCoV-19/England/ALDP-9E576D/2020|EPI_ISL_589357|2020-09-24	EPI_ISL_589357	orf1ab
20599	A	C	>hCoV-19/England/ALDP-9E576D/2020|EPI_ISL_589357|2020-09-24	EPI_ISL_589357	orf1ab
21255	G	C	>hCoV-19/England/ALDP-9E576D/2020|EPI_ISL_589357|2020-09-24	EPI_ISL_589357	orf1ab
22227	C	T	>hCoV-19/England/ALDP-9E576D/2020|EPI_ISL_589357|2020-09-24	EPI_ISL_589357	S
23403	A	G	>hCoV-19/England/ALDP-9E576D/2020|EPI_ISL_589357|2020-09-24	EPI_ISL_589357	S
25207	C	T	>hCoV-19/England/ALDP-9E576D/2020|EPI_ISL_589357|2020-09-24	EPI_ISL_589357	S
26801	C	G	>hCoV-19/England/ALDP-9E576D/2020|EPI_ISL_589357|2020-09-24	EPI_ISL_589357	M
27944	C	T	>hCoV-19/England/ALDP-9E576D/2020|EPI_ISL_589357|2020-09-24	EPI_ISL_589357	ORF8
28144	C	T	>hCoV-19/England/ALDP-9E576D/2020|EPI_ISL_589357|2020-09-24	EPI_ISL_589357	ORF8
28371	G	T	>hCoV-19/England/ALDP-9E576D/2020|EPI_ISL_589357|2020-09-24	EPI_ISL_589357	N
28932	C	T	>hCoV-19/England/ALDP-9E576D/2020|EPI_ISL_589357|2020-09-24	EPI_ISL_589357	N
29645	G	T	>hCoV-19/England/ALDP-9E576D/2020|EPI_ISL_589357|2020-09-24	EPI_ISL_589357	ORF10
241	C	T	>hCoV-19/England/ALDP-9EE38E/2020|EPI_ISL_589358|2020-05-06	EPI_ISL_589358	NonCoding
3037	C	T	>hCoV-19/England/ALDP-9EE38E/2020|EPI_ISL_589358|2020-05-06	EPI_ISL_589358	orf1ab
6312	C	A	>hCoV-19/England/ALDP-9EE38E/2020|EPI_ISL_589358|2020-05-06	EPI_ISL_589358	orf1ab
6375	A	G	>hCoV-19/England/ALDP-9EE38E/2020|EPI_ISL_589358|2020-05-06	EPI_ISL_589358	orf1ab
8782	T	C	>hCoV-19/England/ALDP-9EE38E/2020|EPI_ISL_589358|2020-05-06	EPI_ISL_589358	orf1ab
10948	A	G	>hCoV-19/England/ALDP-9EE38E/2020|EPI_ISL_589358|2020-05-06	EPI_ISL_589358	orf1ab
14408	C	T	>hCoV-19/England/ALDP-9EE38E/2020|EPI_ISL_589358|2020-05-06	EPI_ISL_589358	orf1ab
23403	A	G	>hCoV-19/England/ALDP-9EE38E/2020|EPI_ISL_589358|2020-05-06	EPI_ISL_589358	S
24926	G	T	>hCoV-19/England/ALDP-9EE38E/2020|EPI_ISL_589358|2020-05-06	EPI_ISL_589358	S
28144	C	T	>hCoV-19/England/ALDP-9EE38E/2020|EPI_ISL_589358|2020-05-06	EPI_ISL_589358	ORF8
28881	G	A	>hCoV-19/England/ALDP-9EE38E/2020|EPI_ISL_589358|2020-05-06	EPI_ISL_589358	N
28882	G	A	>hCoV-19/England/ALDP-9EE38E/2020|EPI_ISL_589358|2020-05-06	EPI_ISL_589358	N
28883	G	C	>hCoV-19/England/ALDP-9EE38E/2020|EPI_ISL_589358|2020-05-06	EPI_ISL_589358	N
204	G	T	>hCoV-19/England/ALDP-9E58E2/2020|EPI_ISL_589359|2020-09-24	EPI_ISL_589359	NonCoding
241	C	T	>hCoV-19/England/ALDP-9E58E2/2020|EPI_ISL_589359|2020-09-24	EPI_ISL_589359	NonCoding
445	T	C	>hCoV-19/England/ALDP-9E58E2/2020|EPI_ISL_589359|2020-09-24	EPI_ISL_589359	orf1ab
3037	C	T	>hCoV-19/England/ALDP-9E58E2/2020|EPI_ISL_589359|2020-09-24	EPI_ISL_589359	orf1ab
6286	C	T	>hCoV-19/England/ALDP-9E58E2/2020|EPI_ISL_589359|2020-09-24	EPI_ISL_589359	orf1ab
8782	T	C	>hCoV-19/England/ALDP-9E58E2/2020|EPI_ISL_589359|2020-09-24	EPI_ISL_589359	orf1ab
12832	G	T	>hCoV-19/England/ALDP-9E58E2/2020|EPI_ISL_589359|2020-09-24	EPI_ISL_589359	orf1ab
14408	C	T	>hCoV-19/England/ALDP-9E58E2/2020|EPI_ISL_589359|2020-09-24	EPI_ISL_589359	orf1ab
21255	G	C	>hCoV-19/England/ALDP-9E58E2/2020|EPI_ISL_589359|2020-09-24	EPI_ISL_589359	orf1ab
21614	C	T	>hCoV-19/England/ALDP-9E58E2/2020|EPI_ISL_589359|2020-09-24	EPI_ISL_589359	S
22227	C	T	>hCoV-19/England/ALDP-9E58E2/2020|EPI_ISL_589359|2020-09-24	EPI_ISL_589359	S
23403	A	G	>hCoV-19/England/ALDP-9E58E2/2020|EPI_ISL_589359|2020-09-24	EPI_ISL_589359	S
24334	C	T	>hCoV-19/England/ALDP-9E58E2/2020|EPI_ISL_589359|2020-09-24	EPI_ISL_589359	S
26801	C	G	>hCoV-19/England/ALDP-9E58E2/2020|EPI_ISL_589359|2020-09-24	EPI_ISL_589359	M
27769	C	T	>hCoV-19/England/ALDP-9E58E2/2020|EPI_ISL_589359|2020-09-24	EPI_ISL_589359	NonCoding
27944	C	T	>hCoV-19/England/ALDP-9E58E2/2020|EPI_ISL_589359|2020-09-24	EPI_ISL_589359	ORF8
28144	C	T	>hCoV-19/England/ALDP-9E58E2/2020|EPI_ISL_589359|2020-09-24	EPI_ISL_589359	ORF8
28932	C	T	>hCoV-19/England/ALDP-9E58E2/2020|EPI_ISL_589359|2020-09-24	EPI_ISL_589359	N
29645	G	T	>hCoV-19/England/ALDP-9E58E2/2020|EPI_ISL_589359|2020-09-24	EPI_ISL_589359	ORF10
241	C	T	>hCoV-19/England/ALDP-9ECF6E/2020|EPI_ISL_589360|2020-05-05	EPI_ISL_589360	NonCoding
1059	C	T	>hCoV-19/England/ALDP-9ECF6E/2020|EPI_ISL_589360|2020-05-05	EPI_ISL_589360	orf1ab
3037	C	T	>hCoV-19/England/ALDP-9ECF6E/2020|EPI_ISL_589360|2020-05-05	EPI_ISL_589360	orf1ab
6285	C	T	>hCoV-19/England/ALDP-9ECF6E/2020|EPI_ISL_589360|2020-05-05	EPI_ISL_589360	orf1ab
8782	T	C	>hCoV-19/England/ALDP-9ECF6E/2020|EPI_ISL_589360|2020-05-05	EPI_ISL_589360	orf1ab
14408	C	T	>hCoV-19/England/ALDP-9ECF6E/2020|EPI_ISL_589360|2020-05-05	EPI_ISL_589360	orf1ab
23403	A	G	>hCoV-19/England/ALDP-9ECF6E/2020|EPI_ISL_589360|2020-05-05	EPI_ISL_589360	S
25563	G	T	>hCoV-19/England/ALDP-9ECF6E/2020|EPI_ISL_589360|2020-05-05	EPI_ISL_589360	ORF3a
26951	G	T	>hCoV-19/England/ALDP-9ECF6E/2020|EPI_ISL_589360|2020-05-05	EPI_ISL_589360	M
28144	C	T	>hCoV-19/England/ALDP-9ECF6E/2020|EPI_ISL_589360|2020-05-05	EPI_ISL_589360	ORF8
29366	C	T	>hCoV-19/England/ALDP-9ECF6E/2020|EPI_ISL_589360|2020-05-05	EPI_ISL_589360	N
241	C	T	>hCoV-19/England/ALDP-9EE096/2020|EPI_ISL_589361|2020-05-06	EPI_ISL_589361	NonCoding
3037	C	T	>hCoV-19/England/ALDP-9EE096/2020|EPI_ISL_589361|2020-05-06	EPI_ISL_589361	orf1ab
5826	C	A	>hCoV-19/England/ALDP-9EE096/2020|EPI_ISL_589361|2020-05-06	EPI_ISL_589361	orf1ab
8782	T	C	>hCoV-19/England/ALDP-9EE096/2020|EPI_ISL_589361|2020-05-06	EPI_ISL_589361	orf1ab
14408	C	T	>hCoV-19/England/ALDP-9EE096/2020|EPI_ISL_589361|2020-05-06	EPI_ISL_589361	orf1ab
17249	C	T	>hCoV-19/England/ALDP-9EE096/2020|EPI_ISL_589361|2020-05-06	EPI_ISL_589361	orf1ab
17722	G	T	>hCoV-19/England/ALDP-9EE096/2020|EPI_ISL_589361|2020-05-06	EPI_ISL_589361	orf1ab
23403	A	G	>hCoV-19/England/ALDP-9EE096/2020|EPI_ISL_589361|2020-05-06	EPI_ISL_589361	S
28144	C	T	>hCoV-19/England/ALDP-9EE096/2020|EPI_ISL_589361|2020-05-06	EPI_ISL_589361	ORF8
28881	G	A	>hCoV-19/England/ALDP-9EE096/2020|EPI_ISL_589361|2020-05-06	EPI_ISL_589361	N
28882	G	A	>hCoV-19/England/ALDP-9EE096/2020|EPI_ISL_589361|2020-05-06	EPI_ISL_589361	N
28883	G	C	>hCoV-19/England/ALDP-9EE096/2020|EPI_ISL_589361|2020-05-06	EPI_ISL_589361	N
1060	C	T	>hCoV-19/England/ALDP-9ED39E/2020|EPI_ISL_589362|2020-05-05	EPI_ISL_589362	orf1ab
7798	G	T	>hCoV-19/England/ALDP-9ED39E/2020|EPI_ISL_589362|2020-05-05	EPI_ISL_589362	orf1ab
8782	T	C	>hCoV-19/England/ALDP-9ED39E/2020|EPI_ISL_589362|2020-05-05	EPI_ISL_589362	orf1ab
12710	C	T	>hCoV-19/England/ALDP-9ED39E/2020|EPI_ISL_589362|2020-05-05	EPI_ISL_589362	orf1ab
14580	G	T	>hCoV-19/England/ALDP-9ED39E/2020|EPI_ISL_589362|2020-05-05	EPI_ISL_589362	orf1ab
19586	C	T	>hCoV-19/England/ALDP-9ED39E/2020|EPI_ISL_589362|2020-05-05	EPI_ISL_589362	orf1ab
28144	C	T	>hCoV-19/England/ALDP-9ED39E/2020|EPI_ISL_589362|2020-05-05	EPI_ISL_589362	ORF8
28854	C	T	>hCoV-19/England/ALDP-9ED39E/2020|EPI_ISL_589362|2020-05-05	EPI_ISL_589362	N
8782	T	C	>hCoV-19/England/ALDP-9ED695/2020|EPI_ISL_589363|2020-05-05	EPI_ISL_589363	orf1ab
9924	C	T	>hCoV-19/England/ALDP-9ED695/2020|EPI_ISL_589363|2020-05-05	EPI_ISL_589363	orf1ab
17550	C	T	>hCoV-19/England/ALDP-9ED695/2020|EPI_ISL_589363|2020-05-05	EPI_ISL_589363	orf1ab
17573	C	T	>hCoV-19/England/ALDP-9ED695/2020|EPI_ISL_589363|2020-05-05	EPI_ISL_589363	orf1ab
21058	C	T	>hCoV-19/England/ALDP-9ED695/2020|EPI_ISL_589363|2020-05-05	EPI_ISL_589363	orf1ab
22849	T	C	>hCoV-19/England/ALDP-9ED695/2020|EPI_ISL_589363|2020-05-05	EPI_ISL_589363	S
23403	A	G	>hCoV-19/England/ALDP-9ED695/2020|EPI_ISL_589363|2020-05-05	EPI_ISL_589363	S
24676	A	G	>hCoV-19/England/ALDP-9ED695/2020|EPI_ISL_589363|2020-05-05	EPI_ISL_589363	S
25606	G	T	>hCoV-19/England/ALDP-9ED695/2020|EPI_ISL_589363|2020-05-05	EPI_ISL_589363	ORF3a
28144	C	T	>hCoV-19/England/ALDP-9ED695/2020|EPI_ISL_589363|2020-05-05	EPI_ISL_589363	ORF8
241	C	T	>hCoV-19/England/ALDP-9ED158/2020|EPI_ISL_589364|2020-05-05	EPI_ISL_589364	NonCoding
3037	C	T	>hCoV-19/England/ALDP-9ED158/2020|EPI_ISL_589364|2020-05-05	EPI_ISL_589364	orf1ab
8782	T	C	>hCoV-19/England/ALDP-9ED158/2020|EPI_ISL_589364|2020-05-05	EPI_ISL_589364	orf1ab
10097	G	A	>hCoV-19/England/ALDP-9ED158/2020|EPI_ISL_589364|2020-05-05	EPI_ISL_589364	orf1ab
14408	C	T	>hCoV-19/England/ALDP-9ED158/2020|EPI_ISL_589364|2020-05-05	EPI_ISL_589364	orf1ab
20756	G	T	>hCoV-19/England/ALDP-9ED158/2020|EPI_ISL_589364|2020-05-05	EPI_ISL_589364	orf1ab
22264	C	T	>hCoV-19/England/ALDP-9ED158/2020|EPI_ISL_589364|2020-05-05	EPI_ISL_589364	S
23403	A	G	>hCoV-19/England/ALDP-9ED158/2020|EPI_ISL_589364|2020-05-05	EPI_ISL_589364	S
23731	C	T	>hCoV-19/England/ALDP-9ED158/2020|EPI_ISL_589364|2020-05-05	EPI_ISL_589364	S
28144	C	T	>hCoV-19/England/ALDP-9ED158/2020|EPI_ISL_589364|2020-05-05	EPI_ISL_589364	ORF8
28580	G	T	>hCoV-19/England/ALDP-9ED158/2020|EPI_ISL_589364|2020-05-05	EPI_ISL_589364	N
28881	G	A	>hCoV-19/England/ALDP-9ED158/2020|EPI_ISL_589364|2020-05-05	EPI_ISL_589364	N
28882	G	A	>hCoV-19/England/ALDP-9ED158/2020|EPI_ISL_589364|2020-05-05	EPI_ISL_589364	N
28883	G	C	>hCoV-19/England/ALDP-9ED158/2020|EPI_ISL_589364|2020-05-05	EPI_ISL_589364	N
241	C	T	>hCoV-19/England/ALDP-9ED237/2020|EPI_ISL_589365|2020-05-08	EPI_ISL_589365	NonCoding
3037	C	T	>hCoV-19/England/ALDP-9ED237/2020|EPI_ISL_589365|2020-05-08	EPI_ISL_589365	orf1ab
8782	T	C	>hCoV-19/England/ALDP-9ED237/2020|EPI_ISL_589365|2020-05-08	EPI_ISL_589365	orf1ab
12488	C	T	>hCoV-19/England/ALDP-9ED237/2020|EPI_ISL_589365|2020-05-08	EPI_ISL_589365	orf1ab
14408	C	T	>hCoV-19/England/ALDP-9ED237/2020|EPI_ISL_589365|2020-05-08	EPI_ISL_589365	orf1ab
17986	A	G	>hCoV-19/England/ALDP-9ED237/2020|EPI_ISL_589365|2020-05-08	EPI_ISL_589365	orf1ab
23403	A	G	>hCoV-19/England/ALDP-9ED237/2020|EPI_ISL_589365|2020-05-08	EPI_ISL_589365	S
24095	G	T	>hCoV-19/England/ALDP-9ED237/2020|EPI_ISL_589365|2020-05-08	EPI_ISL_589365	S
28144	C	T	>hCoV-19/England/ALDP-9ED237/2020|EPI_ISL_589365|2020-05-08	EPI_ISL_589365	ORF8
28881	G	A	>hCoV-19/England/ALDP-9ED237/2020|EPI_ISL_589365|2020-05-08	EPI_ISL_589365	N
28882	G	A	>hCoV-19/England/ALDP-9ED237/2020|EPI_ISL_589365|2020-05-08	EPI_ISL_589365	N
28883	G	C	>hCoV-19/England/ALDP-9ED237/2020|EPI_ISL_589365|2020-05-08	EPI_ISL_589365	N
241	C	T	>hCoV-19/England/ALDP-9ED255/2020|EPI_ISL_589366|2020-05-08	EPI_ISL_589366	NonCoding
3037	C	T	>hCoV-19/England/ALDP-9ED255/2020|EPI_ISL_589366|2020-05-08	EPI_ISL_589366	orf1ab
8782	T	C	>hCoV-19/England/ALDP-9ED255/2020|EPI_ISL_589366|2020-05-08	EPI_ISL_589366	orf1ab
14408	C	T	>hCoV-19/England/ALDP-9ED255/2020|EPI_ISL_589366|2020-05-08	EPI_ISL_589366	orf1ab
17986	A	G	>hCoV-19/England/ALDP-9ED255/2020|EPI_ISL_589366|2020-05-08	EPI_ISL_589366	orf1ab
23403	A	G	>hCoV-19/England/ALDP-9ED255/2020|EPI_ISL_589366|2020-05-08	EPI_ISL_589366	S
24095	G	T	>hCoV-19/England/ALDP-9ED255/2020|EPI_ISL_589366|2020-05-08	EPI_ISL_589366	S
28144	C	T	>hCoV-19/England/ALDP-9ED255/2020|EPI_ISL_589366|2020-05-08	EPI_ISL_589366	ORF8
28881	G	A	>hCoV-19/England/ALDP-9ED255/2020|EPI_ISL_589366|2020-05-08	EPI_ISL_589366	N
28882	G	A	>hCoV-19/England/ALDP-9ED255/2020|EPI_ISL_589366|2020-05-08	EPI_ISL_589366	N
28883	G	C	>hCoV-19/England/ALDP-9ED255/2020|EPI_ISL_589366|2020-05-08	EPI_ISL_589366	N
241	C	T	>hCoV-19/England/ALDP-9E5703/2020|EPI_ISL_589367|2020-09-24	EPI_ISL_589367	NonCoding
408	A	G	>hCoV-19/England/ALDP-9E5703/2020|EPI_ISL_589367|2020-09-24	EPI_ISL_589367	orf1ab
445	T	C	>hCoV-19/England/ALDP-9E5703/2020|EPI_ISL_589367|2020-09-24	EPI_ISL_589367	orf1ab
3037	C	T	>hCoV-19/England/ALDP-9E5703/2020|EPI_ISL_589367|2020-09-24	EPI_ISL_589367	orf1ab
6286	C	T	>hCoV-19/England/ALDP-9E5703/2020|EPI_ISL_589367|2020-09-24	EPI_ISL_589367	orf1ab
8782	T	C	>hCoV-19/England/ALDP-9E5703/2020|EPI_ISL_589367|2020-09-24	EPI_ISL_589367	orf1ab
14408	C	T	>hCoV-19/England/ALDP-9E5703/2020|EPI_ISL_589367|2020-09-24	EPI_ISL_589367	orf1ab
21255	G	C	>hCoV-19/England/ALDP-9E5703/2020|EPI_ISL_589367|2020-09-24	EPI_ISL_589367	orf1ab
22088	C	T	>hCoV-19/England/ALDP-9E5703/2020|EPI_ISL_589367|2020-09-24	EPI_ISL_589367	S
22227	C	T	>hCoV-19/England/ALDP-9E5703/2020|EPI_ISL_589367|2020-09-24	EPI_ISL_589367	S
23403	A	G	>hCoV-19/England/ALDP-9E5703/2020|EPI_ISL_589367|2020-09-24	EPI_ISL_589367	S
24998	G	C	>hCoV-19/England/ALDP-9E5703/2020|EPI_ISL_589367|2020-09-24	EPI_ISL_589367	S
26801	C	G	>hCoV-19/England/ALDP-9E5703/2020|EPI_ISL_589367|2020-09-24	EPI_ISL_589367	M
28144	C	T	>hCoV-19/England/ALDP-9E5703/2020|EPI_ISL_589367|2020-09-24	EPI_ISL_589367	ORF8
28932	C	T	>hCoV-19/England/ALDP-9E5703/2020|EPI_ISL_589367|2020-09-24	EPI_ISL_589367	N
29645	G	T	>hCoV-19/England/ALDP-9E5703/2020|EPI_ISL_589367|2020-09-24	EPI_ISL_589367	ORF10
29686	C	T	>hCoV-19/England/ALDP-9E5703/2020|EPI_ISL_589367|2020-09-24	EPI_ISL_589367	NonCoding
241	C	T	>hCoV-19/England/ALDP-9EDDDC/2020|EPI_ISL_589368|2020-05-06	EPI_ISL_589368	NonCoding
2940	C	T	>hCoV-19/England/ALDP-9EDDDC/2020|EPI_ISL_589368|2020-05-06	EPI_ISL_589368	orf1ab
3037	C	T	>hCoV-19/England/ALDP-9EDDDC/2020|EPI_ISL_589368|2020-05-06	EPI_ISL_589368	orf1ab
8782	T	C	>hCoV-19/England/ALDP-9EDDDC/2020|EPI_ISL_589368|2020-05-06	EPI_ISL_589368	orf1ab
12672	C	T	>hCoV-19/England/ALDP-9EDDDC/2020|EPI_ISL_589368|2020-05-06	EPI_ISL_589368	orf1ab
14408	C	T	>hCoV-19/England/ALDP-9EDDDC/2020|EPI_ISL_589368|2020-05-06	EPI_ISL_589368	orf1ab
21648	C	T	>hCoV-19/England/ALDP-9EDDDC/2020|EPI_ISL_589368|2020-05-06	EPI_ISL_589368	S
23403	A	G	>hCoV-19/England/ALDP-9EDDDC/2020|EPI_ISL_589368|2020-05-06	EPI_ISL_589368	S
28144	C	T	>hCoV-19/England/ALDP-9EDDDC/2020|EPI_ISL_589368|2020-05-06	EPI_ISL_589368	ORF8
29764	G	T	>hCoV-19/England/ALDP-9EDDDC/2020|EPI_ISL_589368|2020-05-06	EPI_ISL_589368	NonCoding
241	C	T	>hCoV-19/England/ALDP-9ED598/2020|EPI_ISL_589369|2020-05-08	EPI_ISL_589369	NonCoding
3037	C	T	>hCoV-19/England/ALDP-9ED598/2020|EPI_ISL_589369|2020-05-08	EPI_ISL_589369	orf1ab
6312	C	A	>hCoV-19/England/ALDP-9ED598/2020|EPI_ISL_589369|2020-05-08	EPI_ISL_589369	orf1ab
6627	C	T	>hCoV-19/England/ALDP-9ED598/2020|EPI_ISL_589369|2020-05-08	EPI_ISL_589369	orf1ab
8660	C	T	>hCoV-19/England/ALDP-9ED598/2020|EPI_ISL_589369|2020-05-08	EPI_ISL_589369	orf1ab
8782	T	C	>hCoV-19/England/ALDP-9ED598/2020|EPI_ISL_589369|2020-05-08	EPI_ISL_589369	orf1ab
10626	C	T	>hCoV-19/England/ALDP-9ED598/2020|EPI_ISL_589369|2020-05-08	EPI_ISL_589369	orf1ab
10948	A	G	>hCoV-19/England/ALDP-9ED598/2020|EPI_ISL_589369|2020-05-08	EPI_ISL_589369	orf1ab
12917	G	A	>hCoV-19/England/ALDP-9ED598/2020|EPI_ISL_589369|2020-05-08	EPI_ISL_589369	orf1ab
14408	C	T	>hCoV-19/England/ALDP-9ED598/2020|EPI_ISL_589369|2020-05-08	EPI_ISL_589369	orf1ab
17649	C	T	>hCoV-19/England/ALDP-9ED598/2020|EPI_ISL_589369|2020-05-08	EPI_ISL_589369	orf1ab
21575	C	T	>hCoV-19/England/ALDP-9ED598/2020|EPI_ISL_589369|2020-05-08	EPI_ISL_589369	S
23403	A	G	>hCoV-19/England/ALDP-9ED598/2020|EPI_ISL_589369|2020-05-08	EPI_ISL_589369	S
28144	C	T	>hCoV-19/England/ALDP-9ED598/2020|EPI_ISL_589369|2020-05-08	EPI_ISL_589369	ORF8
28881	G	A	>hCoV-19/England/ALDP-9ED598/2020|EPI_ISL_589369|2020-05-08	EPI_ISL_589369	N
28882	G	A	>hCoV-19/England/ALDP-9ED598/2020|EPI_ISL_589369|2020-05-08	EPI_ISL_589369	N
28883	G	C	>hCoV-19/England/ALDP-9ED598/2020|EPI_ISL_589369|2020-05-08	EPI_ISL_589369	N
241	C	T	>hCoV-19/England/ALDP-9E586A/2020|EPI_ISL_589370|2020-09-24	EPI_ISL_589370	NonCoding
842	C	T	>hCoV-19/England/ALDP-9E586A/2020|EPI_ISL_589370|2020-09-24	EPI_ISL_589370	orf1ab
958	C	T	>hCoV-19/England/ALDP-9E586A/2020|EPI_ISL_589370|2020-09-24	EPI_ISL_589370	orf1ab
3037	C	T	>hCoV-19/England/ALDP-9E586A/2020|EPI_ISL_589370|2020-09-24	EPI_ISL_589370	orf1ab
3602	C	T	>hCoV-19/England/ALDP-9E586A/2020|EPI_ISL_589370|2020-09-24	EPI_ISL_589370	orf1ab
4442	G	T	>hCoV-19/England/ALDP-9E586A/2020|EPI_ISL_589370|2020-09-24	EPI_ISL_589370	orf1ab
6525	C	T	>hCoV-19/England/ALDP-9E586A/2020|EPI_ISL_589370|2020-09-24	EPI_ISL_589370	orf1ab
6941	C	T	>hCoV-19/England/ALDP-9E586A/2020|EPI_ISL_589370|2020-09-24	EPI_ISL_589370	orf1ab
8782	T	C	>hCoV-19/England/ALDP-9E586A/2020|EPI_ISL_589370|2020-09-24	EPI_ISL_589370	orf1ab
14408	C	T	>hCoV-19/England/ALDP-9E586A/2020|EPI_ISL_589370|2020-09-24	EPI_ISL_589370	orf1ab
15324	C	T	>hCoV-19/England/ALDP-9E586A/2020|EPI_ISL_589370|2020-09-24	EPI_ISL_589370	orf1ab
16044	A	T	>hCoV-19/England/ALDP-9E586A/2020|EPI_ISL_589370|2020-09-24	EPI_ISL_589370	orf1ab
21855	C	T	>hCoV-19/England/ALDP-9E586A/2020|EPI_ISL_589370|2020-09-24	EPI_ISL_589370	S
23403	A	G	>hCoV-19/England/ALDP-9E586A/2020|EPI_ISL_589370|2020-09-24	EPI_ISL_589370	S
25505	A	G	>hCoV-19/England/ALDP-9E586A/2020|EPI_ISL_589370|2020-09-24	EPI_ISL_589370	ORF3a
25906	G	C	>hCoV-19/England/ALDP-9E586A/2020|EPI_ISL_589370|2020-09-24	EPI_ISL_589370	ORF3a
25996	G	T	>hCoV-19/England/ALDP-9E586A/2020|EPI_ISL_589370|2020-09-24	EPI_ISL_589370	ORF3a
28144	C	T	>hCoV-19/England/ALDP-9E586A/2020|EPI_ISL_589370|2020-09-24	EPI_ISL_589370	ORF8
28651	C	T	>hCoV-19/England/ALDP-9E586A/2020|EPI_ISL_589370|2020-09-24	EPI_ISL_589370	N
28869	C	T	>hCoV-19/England/ALDP-9E586A/2020|EPI_ISL_589370|2020-09-24	EPI_ISL_589370	N
241	C	T	>hCoV-19/England/ALDP-9ED2DD/2020|EPI_ISL_589371|2020-05-04	EPI_ISL_589371	NonCoding
3037	C	T	>hCoV-19/England/ALDP-9ED2DD/2020|EPI_ISL_589371|2020-05-04	EPI_ISL_589371	orf1ab
6312	C	A	>hCoV-19/England/ALDP-9ED2DD/2020|EPI_ISL_589371|2020-05-04	EPI_ISL_589371	orf1ab
8660	C	T	>hCoV-19/England/ALDP-9ED2DD/2020|EPI_ISL_589371|2020-05-04	EPI_ISL_589371	orf1ab
8782	T	C	>hCoV-19/England/ALDP-9ED2DD/2020|EPI_ISL_589371|2020-05-04	EPI_ISL_589371	orf1ab
10626	C	T	>hCoV-19/England/ALDP-9ED2DD/2020|EPI_ISL_589371|2020-05-04	EPI_ISL_589371	orf1ab
10948	A	G	>hCoV-19/England/ALDP-9ED2DD/2020|EPI_ISL_589371|2020-05-04	EPI_ISL_589371	orf1ab
12917	G	A	>hCoV-19/England/ALDP-9ED2DD/2020|EPI_ISL_589371|2020-05-04	EPI_ISL_589371	orf1ab
14408	C	T	>hCoV-19/England/ALDP-9ED2DD/2020|EPI_ISL_589371|2020-05-04	EPI_ISL_589371	orf1ab
17969	A	G	>hCoV-19/England/ALDP-9ED2DD/2020|EPI_ISL_589371|2020-05-04	EPI_ISL_589371	orf1ab
23403	A	G	>hCoV-19/England/ALDP-9ED2DD/2020|EPI_ISL_589371|2020-05-04	EPI_ISL_589371	S
26010	C	T	>hCoV-19/England/ALDP-9ED2DD/2020|EPI_ISL_589371|2020-05-04	EPI_ISL_589371	ORF3a
28144	C	T	>hCoV-19/England/ALDP-9ED2DD/2020|EPI_ISL_589371|2020-05-04	EPI_ISL_589371	ORF8
28881	G	A	>hCoV-19/England/ALDP-9ED2DD/2020|EPI_ISL_589371|2020-05-04	EPI_ISL_589371	N
28882	G	A	>hCoV-19/England/ALDP-9ED2DD/2020|EPI_ISL_589371|2020-05-04	EPI_ISL_589371	N
28883	G	C	>hCoV-19/England/ALDP-9ED2DD/2020|EPI_ISL_589371|2020-05-04	EPI_ISL_589371	N
241	C	T	>hCoV-19/England/ALDP-9E578B/2020|EPI_ISL_589373|2020-09-24	EPI_ISL_589373	NonCoding
445	T	C	>hCoV-19/England/ALDP-9E578B/2020|EPI_ISL_589373|2020-09-24	EPI_ISL_589373	orf1ab
1987	A	G	>hCoV-19/England/ALDP-9E578B/2020|EPI_ISL_589373|2020-09-24	EPI_ISL_589373	orf1ab
3037	C	T	>hCoV-19/England/ALDP-9E578B/2020|EPI_ISL_589373|2020-09-24	EPI_ISL_589373	orf1ab
6286	C	T	>hCoV-19/England/ALDP-9E578B/2020|EPI_ISL_589373|2020-09-24	EPI_ISL_589373	orf1ab
8782	T	C	>hCoV-19/England/ALDP-9E578B/2020|EPI_ISL_589373|2020-09-24	EPI_ISL_589373	orf1ab
10870	G	T	>hCoV-19/England/ALDP-9E578B/2020|EPI_ISL_589373|2020-09-24	EPI_ISL_589373	orf1ab
11781	A	G	>hCoV-19/England/ALDP-9E578B/2020|EPI_ISL_589373|2020-09-24	EPI_ISL_589373	orf1ab
14408	C	T	>hCoV-19/England/ALDP-9E578B/2020|EPI_ISL_589373|2020-09-24	EPI_ISL_589373	orf1ab
21255	G	C	>hCoV-19/England/ALDP-9E578B/2020|EPI_ISL_589373|2020-09-24	EPI_ISL_589373	orf1ab
22227	C	T	>hCoV-19/England/ALDP-9E578B/2020|EPI_ISL_589373|2020-09-24	EPI_ISL_589373	S
23403	A	G	>hCoV-19/England/ALDP-9E578B/2020|EPI_ISL_589373|2020-09-24	EPI_ISL_589373	S
25614	C	T	>hCoV-19/England/ALDP-9E578B/2020|EPI_ISL_589373|2020-09-24	EPI_ISL_589373	ORF3a
26801	C	G	>hCoV-19/England/ALDP-9E578B/2020|EPI_ISL_589373|2020-09-24	EPI_ISL_589373	M
27944	C	T	>hCoV-19/England/ALDP-9E578B/2020|EPI_ISL_589373|2020-09-24	EPI_ISL_589373	ORF8
28144	C	T	>hCoV-19/England/ALDP-9E578B/2020|EPI_ISL_589373|2020-09-24	EPI_ISL_589373	ORF8
28932	C	T	>hCoV-19/England/ALDP-9E578B/2020|EPI_ISL_589373|2020-09-24	EPI_ISL_589373	N
29645	G	T	>hCoV-19/England/ALDP-9E578B/2020|EPI_ISL_589373|2020-09-24	EPI_ISL_589373	ORF10
241	C	T	>hCoV-19/England/ALDP-9EE00F/2020|EPI_ISL_589374|2020-05-08	EPI_ISL_589374	NonCoding
3037	C	T	>hCoV-19/England/ALDP-9EE00F/2020|EPI_ISL_589374|2020-05-08	EPI_ISL_589374	orf1ab
8782	T	C	>hCoV-19/England/ALDP-9EE00F/2020|EPI_ISL_589374|2020-05-08	EPI_ISL_589374	orf1ab
14408	C	T	>hCoV-19/England/ALDP-9EE00F/2020|EPI_ISL_589374|2020-05-08	EPI_ISL_589374	orf1ab
23403	A	G	>hCoV-19/England/ALDP-9EE00F/2020|EPI_ISL_589374|2020-05-08	EPI_ISL_589374	S
28144	C	T	>hCoV-19/England/ALDP-9EE00F/2020|EPI_ISL_589374|2020-05-08	EPI_ISL_589374	ORF8
28881	G	A	>hCoV-19/England/ALDP-9EE00F/2020|EPI_ISL_589374|2020-05-08	EPI_ISL_589374	N
28882	G	A	>hCoV-19/England/ALDP-9EE00F/2020|EPI_ISL_589374|2020-05-08	EPI_ISL_589374	N
28883	G	C	>hCoV-19/England/ALDP-9EE00F/2020|EPI_ISL_589374|2020-05-08	EPI_ISL_589374	N
241	C	T	>hCoV-19/England/ALDP-9ED7ED/2020|EPI_ISL_589375|2020-05-05	EPI_ISL_589375	NonCoding
3037	C	T	>hCoV-19/England/ALDP-9ED7ED/2020|EPI_ISL_589375|2020-05-05	EPI_ISL_589375	orf1ab
8782	T	C	>hCoV-19/England/ALDP-9ED7ED/2020|EPI_ISL_589375|2020-05-05	EPI_ISL_589375	orf1ab
10097	G	A	>hCoV-19/England/ALDP-9ED7ED/2020|EPI_ISL_589375|2020-05-05	EPI_ISL_589375	orf1ab
14408	C	T	>hCoV-19/England/ALDP-9ED7ED/2020|EPI_ISL_589375|2020-05-05	EPI_ISL_589375	orf1ab
23403	A	G	>hCoV-19/England/ALDP-9ED7ED/2020|EPI_ISL_589375|2020-05-05	EPI_ISL_589375	S
23731	C	T	>hCoV-19/England/ALDP-9ED7ED/2020|EPI_ISL_589375|2020-05-05	EPI_ISL_589375	S
25201	A	G	>hCoV-19/England/ALDP-9ED7ED/2020|EPI_ISL_589375|2020-05-05	EPI_ISL_589375	S
26801	C	T	>hCoV-19/England/ALDP-9ED7ED/2020|EPI_ISL_589375|2020-05-05	EPI_ISL_589375	M
28144	C	T	>hCoV-19/England/ALDP-9ED7ED/2020|EPI_ISL_589375|2020-05-05	EPI_ISL_589375	ORF8
28580	G	T	>hCoV-19/England/ALDP-9ED7ED/2020|EPI_ISL_589375|2020-05-05	EPI_ISL_589375	N
28881	G	A	>hCoV-19/England/ALDP-9ED7ED/2020|EPI_ISL_589375|2020-05-05	EPI_ISL_589375	N
28882	G	A	>hCoV-19/England/ALDP-9ED7ED/2020|EPI_ISL_589375|2020-05-05	EPI_ISL_589375	N
28883	G	C	>hCoV-19/England/ALDP-9ED7ED/2020|EPI_ISL_589375|2020-05-05	EPI_ISL_589375	N
29421	C	T	>hCoV-19/England/ALDP-9ED7ED/2020|EPI_ISL_589375|2020-05-05	EPI_ISL_589375	N
241	C	T	>hCoV-19/England/MILK-9ECC3A/2020|EPI_ISL_589377|2020-04-29	EPI_ISL_589377	NonCoding
3037	C	T	>hCoV-19/England/MILK-9ECC3A/2020|EPI_ISL_589377|2020-04-29	EPI_ISL_589377	orf1ab
8782	T	C	>hCoV-19/England/MILK-9ECC3A/2020|EPI_ISL_589377|2020-04-29	EPI_ISL_589377	orf1ab
14408	C	T	>hCoV-19/England/MILK-9ECC3A/2020|EPI_ISL_589377|2020-04-29	EPI_ISL_589377	orf1ab
23403	A	G	>hCoV-19/England/MILK-9ECC3A/2020|EPI_ISL_589377|2020-04-29	EPI_ISL_589377	S
24041	A	G	>hCoV-19/England/MILK-9ECC3A/2020|EPI_ISL_589377|2020-04-29	EPI_ISL_589377	S
25959	T	C	>hCoV-19/England/MILK-9ECC3A/2020|EPI_ISL_589377|2020-04-29	EPI_ISL_589377	ORF3a
28144	C	T	>hCoV-19/England/MILK-9ECC3A/2020|EPI_ISL_589377|2020-04-29	EPI_ISL_589377	ORF8
28881	G	A	>hCoV-19/England/MILK-9ECC3A/2020|EPI_ISL_589377|2020-04-29	EPI_ISL_589377	N
28882	G	A	>hCoV-19/England/MILK-9ECC3A/2020|EPI_ISL_589377|2020-04-29	EPI_ISL_589377	N
28883	G	C	>hCoV-19/England/MILK-9ECC3A/2020|EPI_ISL_589377|2020-04-29	EPI_ISL_589377	N
241	C	T	>hCoV-19/England/ALDP-9E57F4/2020|EPI_ISL_589378|2020-09-24	EPI_ISL_589378	NonCoding
445	T	C	>hCoV-19/England/ALDP-9E57F4/2020|EPI_ISL_589378|2020-09-24	EPI_ISL_589378	orf1ab
1987	A	G	>hCoV-19/England/ALDP-9E57F4/2020|EPI_ISL_589378|2020-09-24	EPI_ISL_589378	orf1ab
3037	C	T	>hCoV-19/England/ALDP-9E57F4/2020|EPI_ISL_589378|2020-09-24	EPI_ISL_589378	orf1ab
4876	C	T	>hCoV-19/England/ALDP-9E57F4/2020|EPI_ISL_589378|2020-09-24	EPI_ISL_589378	orf1ab
6286	C	T	>hCoV-19/England/ALDP-9E57F4/2020|EPI_ISL_589378|2020-09-24	EPI_ISL_589378	orf1ab
8782	T	C	>hCoV-19/England/ALDP-9E57F4/2020|EPI_ISL_589378|2020-09-24	EPI_ISL_589378	orf1ab
10870	G	T	>hCoV-19/England/ALDP-9E57F4/2020|EPI_ISL_589378|2020-09-24	EPI_ISL_589378	orf1ab
11781	A	G	>hCoV-19/England/ALDP-9E57F4/2020|EPI_ISL_589378|2020-09-24	EPI_ISL_589378	orf1ab
14408	C	T	>hCoV-19/England/ALDP-9E57F4/2020|EPI_ISL_589378|2020-09-24	EPI_ISL_589378	orf1ab
21255	G	C	>hCoV-19/England/ALDP-9E57F4/2020|EPI_ISL_589378|2020-09-24	EPI_ISL_589378	orf1ab
22227	C	T	>hCoV-19/England/ALDP-9E57F4/2020|EPI_ISL_589378|2020-09-24	EPI_ISL_589378	S
23403	A	G	>hCoV-19/England/ALDP-9E57F4/2020|EPI_ISL_589378|2020-09-24	EPI_ISL_589378	S
25614	C	T	>hCoV-19/England/ALDP-9E57F4/2020|EPI_ISL_589378|2020-09-24	EPI_ISL_589378	ORF3a
25703	C	T	>hCoV-19/England/ALDP-9E57F4/2020|EPI_ISL_589378|2020-09-24	EPI_ISL_589378	ORF3a
26801	C	G	>hCoV-19/England/ALDP-9E57F4/2020|EPI_ISL_589378|2020-09-24	EPI_ISL_589378	M
27944	C	T	>hCoV-19/England/ALDP-9E57F4/2020|EPI_ISL_589378|2020-09-24	EPI_ISL_589378	ORF8
28144	C	T	>hCoV-19/England/ALDP-9E57F4/2020|EPI_ISL_589378|2020-09-24	EPI_ISL_589378	ORF8
28932	C	T	>hCoV-19/England/ALDP-9E57F4/2020|EPI_ISL_589378|2020-09-24	EPI_ISL_589378	N
29645	G	T	>hCoV-19/England/ALDP-9E57F4/2020|EPI_ISL_589378|2020-09-24	EPI_ISL_589378	ORF10
241	C	T	>hCoV-19/England/ALDP-9EE0B4/2020|EPI_ISL_589379|2020-05-06	EPI_ISL_589379	NonCoding
1059	C	T	>hCoV-19/England/ALDP-9EE0B4/2020|EPI_ISL_589379|2020-05-06	EPI_ISL_589379	orf1ab
3037	C	T	>hCoV-19/England/ALDP-9EE0B4/2020|EPI_ISL_589379|2020-05-06	EPI_ISL_589379	orf1ab
8782	T	C	>hCoV-19/England/ALDP-9EE0B4/2020|EPI_ISL_589379|2020-05-06	EPI_ISL_589379	orf1ab
14267	C	A	>hCoV-19/England/ALDP-9EE0B4/2020|EPI_ISL_589379|2020-05-06	EPI_ISL_589379	orf1ab
14408	C	T	>hCoV-19/England/ALDP-9EE0B4/2020|EPI_ISL_589379|2020-05-06	EPI_ISL_589379	orf1ab
23403	A	G	>hCoV-19/England/ALDP-9EE0B4/2020|EPI_ISL_589379|2020-05-06	EPI_ISL_589379	S
24368	G	T	>hCoV-19/England/ALDP-9EE0B4/2020|EPI_ISL_589379|2020-05-06	EPI_ISL_589379	S
25563	G	T	>hCoV-19/England/ALDP-9EE0B4/2020|EPI_ISL_589379|2020-05-06	EPI_ISL_589379	ORF3a
27384	T	C	>hCoV-19/England/ALDP-9EE0B4/2020|EPI_ISL_589379|2020-05-06	EPI_ISL_589379	ORF6
28144	C	T	>hCoV-19/England/ALDP-9EE0B4/2020|EPI_ISL_589379|2020-05-06	EPI_ISL_589379	ORF8
29266	G	C	>hCoV-19/England/ALDP-9EE0B4/2020|EPI_ISL_589379|2020-05-06	EPI_ISL_589379	N
29692	G	T	>hCoV-19/England/ALDP-9EE0B4/2020|EPI_ISL_589379|2020-05-06	EPI_ISL_589379	NonCoding
241	C	T	>hCoV-19/England/ALDP-9ED3E9/2020|EPI_ISL_589380|2020-05-05	EPI_ISL_589380	NonCoding
3037	C	T	>hCoV-19/England/ALDP-9ED3E9/2020|EPI_ISL_589380|2020-05-05	EPI_ISL_589380	orf1ab
8782	T	C	>hCoV-19/England/ALDP-9ED3E9/2020|EPI_ISL_589380|2020-05-05	EPI_ISL_589380	orf1ab
14408	C	T	>hCoV-19/England/ALDP-9ED3E9/2020|EPI_ISL_589380|2020-05-05	EPI_ISL_589380	orf1ab
14757	C	T	>hCoV-19/England/ALDP-9ED3E9/2020|EPI_ISL_589380|2020-05-05	EPI_ISL_589380	orf1ab
22157	G	C	>hCoV-19/England/ALDP-9ED3E9/2020|EPI_ISL_589380|2020-05-05	EPI_ISL_589380	S
23403	A	G	>hCoV-19/England/ALDP-9ED3E9/2020|EPI_ISL_589380|2020-05-05	EPI_ISL_589380	S
28144	C	T	>hCoV-19/England/ALDP-9ED3E9/2020|EPI_ISL_589380|2020-05-05	EPI_ISL_589380	ORF8
28881	G	A	>hCoV-19/England/ALDP-9ED3E9/2020|EPI_ISL_589380|2020-05-05	EPI_ISL_589380	N
28882	G	A	>hCoV-19/England/ALDP-9ED3E9/2020|EPI_ISL_589380|2020-05-05	EPI_ISL_589380	N
28883	G	C	>hCoV-19/England/ALDP-9ED3E9/2020|EPI_ISL_589380|2020-05-05	EPI_ISL_589380	N
241	C	T	>hCoV-19/England/ALDP-9E5967/2020|EPI_ISL_589381|2020-09-24	EPI_ISL_589381	NonCoding
3037	C	T	>hCoV-19/England/ALDP-9E5967/2020|EPI_ISL_589381|2020-09-24	EPI_ISL_589381	orf1ab
8683	C	T	>hCoV-19/England/ALDP-9E5967/2020|EPI_ISL_589381|2020-09-24	EPI_ISL_589381	orf1ab
8782	T	C	>hCoV-19/England/ALDP-9E5967/2020|EPI_ISL_589381|2020-09-24	EPI_ISL_589381	orf1ab
11083	G	T	>hCoV-19/England/ALDP-9E5967/2020|EPI_ISL_589381|2020-09-24	EPI_ISL_589381	orf1ab
11345	C	T	>hCoV-19/England/ALDP-9E5967/2020|EPI_ISL_589381|2020-09-24	EPI_ISL_589381	orf1ab
14408	C	T	>hCoV-19/England/ALDP-9E5967/2020|EPI_ISL_589381|2020-09-24	EPI_ISL_589381	orf1ab
15406	G	T	>hCoV-19/England/ALDP-9E5967/2020|EPI_ISL_589381|2020-09-24	EPI_ISL_589381	orf1ab
21637	C	T	>hCoV-19/England/ALDP-9E5967/2020|EPI_ISL_589381|2020-09-24	EPI_ISL_589381	S
23403	A	G	>hCoV-19/England/ALDP-9E5967/2020|EPI_ISL_589381|2020-09-24	EPI_ISL_589381	S
28144	C	T	>hCoV-19/England/ALDP-9E5967/2020|EPI_ISL_589381|2020-09-24	EPI_ISL_589381	ORF8
28169	A	G	>hCoV-19/England/ALDP-9E5967/2020|EPI_ISL_589381|2020-09-24	EPI_ISL_589381	ORF8
28881	G	A	>hCoV-19/England/ALDP-9E5967/2020|EPI_ISL_589381|2020-09-24	EPI_ISL_589381	N
28882	G	A	>hCoV-19/England/ALDP-9E5967/2020|EPI_ISL_589381|2020-09-24	EPI_ISL_589381	N
28883	G	C	>hCoV-19/England/ALDP-9E5967/2020|EPI_ISL_589381|2020-09-24	EPI_ISL_589381	N
241	C	T	>hCoV-19/England/ALDP-9ED2FB/2020|EPI_ISL_589382|2020-05-05	EPI_ISL_589382	NonCoding
3037	C	T	>hCoV-19/England/ALDP-9ED2FB/2020|EPI_ISL_589382|2020-05-05	EPI_ISL_589382	orf1ab
8782	T	C	>hCoV-19/England/ALDP-9ED2FB/2020|EPI_ISL_589382|2020-05-05	EPI_ISL_589382	orf1ab
14408	C	T	>hCoV-19/England/ALDP-9ED2FB/2020|EPI_ISL_589382|2020-05-05	EPI_ISL_589382	orf1ab
23403	A	G	>hCoV-19/England/ALDP-9ED2FB/2020|EPI_ISL_589382|2020-05-05	EPI_ISL_589382	S
28144	C	T	>hCoV-19/England/ALDP-9ED2FB/2020|EPI_ISL_589382|2020-05-05	EPI_ISL_589382	ORF8
28881	G	A	>hCoV-19/England/ALDP-9ED2FB/2020|EPI_ISL_589382|2020-05-05	EPI_ISL_589382	N
28882	G	A	>hCoV-19/England/ALDP-9ED2FB/2020|EPI_ISL_589382|2020-05-05	EPI_ISL_589382	N
28883	G	C	>hCoV-19/England/ALDP-9ED2FB/2020|EPI_ISL_589382|2020-05-05	EPI_ISL_589382	N
241	C	T	>hCoV-19/England/ALDP-9ED4B9/2020|EPI_ISL_589383|2020-05-05	EPI_ISL_589383	NonCoding
3037	C	T	>hCoV-19/England/ALDP-9ED4B9/2020|EPI_ISL_589383|2020-05-05	EPI_ISL_589383	orf1ab
3373	C	A	>hCoV-19/England/ALDP-9ED4B9/2020|EPI_ISL_589383|2020-05-05	EPI_ISL_589383	orf1ab
8782	T	C	>hCoV-19/England/ALDP-9ED4B9/2020|EPI_ISL_589383|2020-05-05	EPI_ISL_589383	orf1ab
9988	C	T	>hCoV-19/England/ALDP-9ED4B9/2020|EPI_ISL_589383|2020-05-05	EPI_ISL_589383	orf1ab
14408	C	T	>hCoV-19/England/ALDP-9ED4B9/2020|EPI_ISL_589383|2020-05-05	EPI_ISL_589383	orf1ab
14688	C	T	>hCoV-19/England/ALDP-9ED4B9/2020|EPI_ISL_589383|2020-05-05	EPI_ISL_589383	orf1ab
16647	G	T	>hCoV-19/England/ALDP-9ED4B9/2020|EPI_ISL_589383|2020-05-05	EPI_ISL_589383	orf1ab
23403	A	G	>hCoV-19/England/ALDP-9ED4B9/2020|EPI_ISL_589383|2020-05-05	EPI_ISL_589383	S
28090	G	T	>hCoV-19/England/ALDP-9ED4B9/2020|EPI_ISL_589383|2020-05-05	EPI_ISL_589383	ORF8
28144	C	T	>hCoV-19/England/ALDP-9ED4B9/2020|EPI_ISL_589383|2020-05-05	EPI_ISL_589383	ORF8
28179	G	A	>hCoV-19/England/ALDP-9ED4B9/2020|EPI_ISL_589383|2020-05-05	EPI_ISL_589383	ORF8
28881	G	A	>hCoV-19/England/ALDP-9ED4B9/2020|EPI_ISL_589383|2020-05-05	EPI_ISL_589383	N
28882	G	A	>hCoV-19/England/ALDP-9ED4B9/2020|EPI_ISL_589383|2020-05-05	EPI_ISL_589383	N
28883	G	C	>hCoV-19/England/ALDP-9ED4B9/2020|EPI_ISL_589383|2020-05-05	EPI_ISL_589383	N
29274	C	T	>hCoV-19/England/ALDP-9ED4B9/2020|EPI_ISL_589383|2020-05-05	EPI_ISL_589383	N
241	C	T	>hCoV-19/England/ALDP-9EE078/2020|EPI_ISL_589384|2020-05-08	EPI_ISL_589384	NonCoding
3037	C	T	>hCoV-19/England/ALDP-9EE078/2020|EPI_ISL_589384|2020-05-08	EPI_ISL_589384	orf1ab
4522	T	C	>hCoV-19/England/ALDP-9EE078/2020|EPI_ISL_589384|2020-05-08	EPI_ISL_589384	orf1ab
8782	T	C	>hCoV-19/England/ALDP-9EE078/2020|EPI_ISL_589384|2020-05-08	EPI_ISL_589384	orf1ab
10097	G	A	>hCoV-19/England/ALDP-9EE078/2020|EPI_ISL_589384|2020-05-08	EPI_ISL_589384	orf1ab
14408	C	T	>hCoV-19/England/ALDP-9EE078/2020|EPI_ISL_589384|2020-05-08	EPI_ISL_589384	orf1ab
21639	C	T	>hCoV-19/England/ALDP-9EE078/2020|EPI_ISL_589384|2020-05-08	EPI_ISL_589384	S
23403	A	G	>hCoV-19/England/ALDP-9EE078/2020|EPI_ISL_589384|2020-05-08	EPI_ISL_589384	S
23731	C	T	>hCoV-19/England/ALDP-9EE078/2020|EPI_ISL_589384|2020-05-08	EPI_ISL_589384	S
28144	C	T	>hCoV-19/England/ALDP-9EE078/2020|EPI_ISL_589384|2020-05-08	EPI_ISL_589384	ORF8
28881	G	A	>hCoV-19/England/ALDP-9EE078/2020|EPI_ISL_589384|2020-05-08	EPI_ISL_589384	N
28882	G	A	>hCoV-19/England/ALDP-9EE078/2020|EPI_ISL_589384|2020-05-08	EPI_ISL_589384	N
28883	G	C	>hCoV-19/England/ALDP-9EE078/2020|EPI_ISL_589384|2020-05-08	EPI_ISL_589384	N
241	C	T	>hCoV-19/England/ALDP-9ED0A6/2020|EPI_ISL_589386|2020-05-06	EPI_ISL_589386	NonCoding
1912	C	T	>hCoV-19/England/ALDP-9ED0A6/2020|EPI_ISL_589386|2020-05-06	EPI_ISL_589386	orf1ab
3037	C	T	>hCoV-19/England/ALDP-9ED0A6/2020|EPI_ISL_589386|2020-05-06	EPI_ISL_589386	orf1ab
8782	T	C	>hCoV-19/England/ALDP-9ED0A6/2020|EPI_ISL_589386|2020-05-06	EPI_ISL_589386	orf1ab
14408	C	T	>hCoV-19/England/ALDP-9ED0A6/2020|EPI_ISL_589386|2020-05-06	EPI_ISL_589386	orf1ab
23403	A	G	>hCoV-19/England/ALDP-9ED0A6/2020|EPI_ISL_589386|2020-05-06	EPI_ISL_589386	S
28144	C	T	>hCoV-19/England/ALDP-9ED0A6/2020|EPI_ISL_589386|2020-05-06	EPI_ISL_589386	ORF8
28881	G	A	>hCoV-19/England/ALDP-9ED0A6/2020|EPI_ISL_589386|2020-05-06	EPI_ISL_589386	N
28882	G	A	>hCoV-19/England/ALDP-9ED0A6/2020|EPI_ISL_589386|2020-05-06	EPI_ISL_589386	N
28883	G	C	>hCoV-19/England/ALDP-9ED0A6/2020|EPI_ISL_589386|2020-05-06	EPI_ISL_589386	N
29708	C	T	>hCoV-19/England/ALDP-9ED0A6/2020|EPI_ISL_589386|2020-05-06	EPI_ISL_589386	NonCoding
1904	A	G	>hCoV-19/England/ALDP-9ED149/2020|EPI_ISL_589387|2020-05-05	EPI_ISL_589387	orf1ab
4800	A	G	>hCoV-19/England/ALDP-9ED149/2020|EPI_ISL_589387|2020-05-05	EPI_ISL_589387	orf1ab
5826	C	T	>hCoV-19/England/ALDP-9ED149/2020|EPI_ISL_589387|2020-05-05	EPI_ISL_589387	orf1ab
6807	C	T	>hCoV-19/England/ALDP-9ED149/2020|EPI_ISL_589387|2020-05-05	EPI_ISL_589387	orf1ab
8090	C	T	>hCoV-19/England/ALDP-9ED149/2020|EPI_ISL_589387|2020-05-05	EPI_ISL_589387	orf1ab
8782	T	C	>hCoV-19/England/ALDP-9ED149/2020|EPI_ISL_589387|2020-05-05	EPI_ISL_589387	orf1ab
10789	C	T	>hCoV-19/England/ALDP-9ED149/2020|EPI_ISL_589387|2020-05-05	EPI_ISL_589387	orf1ab
26995	G	T	>hCoV-19/England/ALDP-9ED149/2020|EPI_ISL_589387|2020-05-05	EPI_ISL_589387	M
28096	A	G	>hCoV-19/England/ALDP-9ED149/2020|EPI_ISL_589387|2020-05-05	EPI_ISL_589387	ORF8
28144	C	T	>hCoV-19/England/ALDP-9ED149/2020|EPI_ISL_589387|2020-05-05	EPI_ISL_589387	ORF8
241	C	T	>hCoV-19/England/ALDP-9ECF7D/2020|EPI_ISL_589388|2020-05-05	EPI_ISL_589388	NonCoding
3037	C	T	>hCoV-19/England/ALDP-9ECF7D/2020|EPI_ISL_589388|2020-05-05	EPI_ISL_589388	orf1ab
7765	C	T	>hCoV-19/England/ALDP-9ECF7D/2020|EPI_ISL_589388|2020-05-05	EPI_ISL_589388	orf1ab
8782	T	C	>hCoV-19/England/ALDP-9ECF7D/2020|EPI_ISL_589388|2020-05-05	EPI_ISL_589388	orf1ab
10097	G	A	>hCoV-19/England/ALDP-9ECF7D/2020|EPI_ISL_589388|2020-05-05	EPI_ISL_589388	orf1ab
14408	C	T	>hCoV-19/England/ALDP-9ECF7D/2020|EPI_ISL_589388|2020-05-05	EPI_ISL_589388	orf1ab
23403	A	G	>hCoV-19/England/ALDP-9ECF7D/2020|EPI_ISL_589388|2020-05-05	EPI_ISL_589388	S
23731	C	T	>hCoV-19/England/ALDP-9ECF7D/2020|EPI_ISL_589388|2020-05-05	EPI_ISL_589388	S
24872	G	T	>hCoV-19/England/ALDP-9ECF7D/2020|EPI_ISL_589388|2020-05-05	EPI_ISL_589388	S
28144	C	T	>hCoV-19/England/ALDP-9ECF7D/2020|EPI_ISL_589388|2020-05-05	EPI_ISL_589388	ORF8
28580	G	T	>hCoV-19/England/ALDP-9ECF7D/2020|EPI_ISL_589388|2020-05-05	EPI_ISL_589388	N
28881	G	A	>hCoV-19/England/ALDP-9ECF7D/2020|EPI_ISL_589388|2020-05-05	EPI_ISL_589388	N
28882	G	A	>hCoV-19/England/ALDP-9ECF7D/2020|EPI_ISL_589388|2020-05-05	EPI_ISL_589388	N
28883	G	C	>hCoV-19/England/ALDP-9ECF7D/2020|EPI_ISL_589388|2020-05-05	EPI_ISL_589388	N
241	C	T	>hCoV-19/England/ALDP-9EDF7C/2020|EPI_ISL_589389|2020-05-08	EPI_ISL_589389	NonCoding
3037	C	T	>hCoV-19/England/ALDP-9EDF7C/2020|EPI_ISL_589389|2020-05-08	EPI_ISL_589389	orf1ab
8782	T	C	>hCoV-19/England/ALDP-9EDF7C/2020|EPI_ISL_589389|2020-05-08	EPI_ISL_589389	orf1ab
12176	G	A	>hCoV-19/England/ALDP-9EDF7C/2020|EPI_ISL_589389|2020-05-08	EPI_ISL_589389	orf1ab
14408	C	T	>hCoV-19/England/ALDP-9EDF7C/2020|EPI_ISL_589389|2020-05-08	EPI_ISL_589389	orf1ab
19087	T	C	>hCoV-19/England/ALDP-9EDF7C/2020|EPI_ISL_589389|2020-05-08	EPI_ISL_589389	orf1ab
23403	A	G	>hCoV-19/England/ALDP-9EDF7C/2020|EPI_ISL_589389|2020-05-08	EPI_ISL_589389	S
25429	G	T	>hCoV-19/England/ALDP-9EDF7C/2020|EPI_ISL_589389|2020-05-08	EPI_ISL_589389	ORF3a
28144	C	T	>hCoV-19/England/ALDP-9EDF7C/2020|EPI_ISL_589389|2020-05-08	EPI_ISL_589389	ORF8
29739	C	T	>hCoV-19/England/ALDP-9EDF7C/2020|EPI_ISL_589389|2020-05-08	EPI_ISL_589389	NonCoding
241	C	T	>hCoV-19/England/ALDP-9EE342/2020|EPI_ISL_589391|2020-05-06	EPI_ISL_589391	NonCoding
3037	C	T	>hCoV-19/England/ALDP-9EE342/2020|EPI_ISL_589391|2020-05-06	EPI_ISL_589391	orf1ab
8782	T	C	>hCoV-19/England/ALDP-9EE342/2020|EPI_ISL_589391|2020-05-06	EPI_ISL_589391	orf1ab
14408	C	T	>hCoV-19/England/ALDP-9EE342/2020|EPI_ISL_589391|2020-05-06	EPI_ISL_589391	orf1ab
23403	A	G	>hCoV-19/England/ALDP-9EE342/2020|EPI_ISL_589391|2020-05-06	EPI_ISL_589391	S
25350	C	T	>hCoV-19/England/ALDP-9EE342/2020|EPI_ISL_589391|2020-05-06	EPI_ISL_589391	S
28144	C	T	>hCoV-19/England/ALDP-9EE342/2020|EPI_ISL_589391|2020-05-06	EPI_ISL_589391	ORF8
241	C	T	>hCoV-19/England/ALDP-9ED4C8/2020|EPI_ISL_589392|2020-05-05	EPI_ISL_589392	NonCoding
3037	C	T	>hCoV-19/England/ALDP-9ED4C8/2020|EPI_ISL_589392|2020-05-05	EPI_ISL_589392	orf1ab
8782	T	C	>hCoV-19/England/ALDP-9ED4C8/2020|EPI_ISL_589392|2020-05-05	EPI_ISL_589392	orf1ab
14408	C	T	>hCoV-19/England/ALDP-9ED4C8/2020|EPI_ISL_589392|2020-05-05	EPI_ISL_589392	orf1ab
21624	G	T	>hCoV-19/England/ALDP-9ED4C8/2020|EPI_ISL_589392|2020-05-05	EPI_ISL_589392	S
22289	G	T	>hCoV-19/England/ALDP-9ED4C8/2020|EPI_ISL_589392|2020-05-05	EPI_ISL_589392	S
23403	A	G	>hCoV-19/England/ALDP-9ED4C8/2020|EPI_ISL_589392|2020-05-05	EPI_ISL_589392	S
27970	C	T	>hCoV-19/England/ALDP-9ED4C8/2020|EPI_ISL_589392|2020-05-05	EPI_ISL_589392	ORF8
28144	C	T	>hCoV-19/England/ALDP-9ED4C8/2020|EPI_ISL_589392|2020-05-05	EPI_ISL_589392	ORF8
28881	G	A	>hCoV-19/England/ALDP-9ED4C8/2020|EPI_ISL_589392|2020-05-05	EPI_ISL_589392	N
28882	G	A	>hCoV-19/England/ALDP-9ED4C8/2020|EPI_ISL_589392|2020-05-05	EPI_ISL_589392	N
28883	G	C	>hCoV-19/England/ALDP-9ED4C8/2020|EPI_ISL_589392|2020-05-05	EPI_ISL_589392	N
8782	T	C	>hCoV-19/England/ALDP-9EE139/2020|EPI_ISL_589393|2020-05-06	EPI_ISL_589393	orf1ab
11083	G	T	>hCoV-19/England/ALDP-9EE139/2020|EPI_ISL_589393|2020-05-06	EPI_ISL_589393	orf1ab
14805	C	T	>hCoV-19/England/ALDP-9EE139/2020|EPI_ISL_589393|2020-05-06	EPI_ISL_589393	orf1ab
17247	T	C	>hCoV-19/England/ALDP-9EE139/2020|EPI_ISL_589393|2020-05-06	EPI_ISL_589393	orf1ab
26144	G	T	>hCoV-19/England/ALDP-9EE139/2020|EPI_ISL_589393|2020-05-06	EPI_ISL_589393	ORF3a
28144	C	T	>hCoV-19/England/ALDP-9EE139/2020|EPI_ISL_589393|2020-05-06	EPI_ISL_589393	ORF8
222	C	T	>hCoV-19/England/ALDP-9E5985/2020|EPI_ISL_589394|2020-09-24	EPI_ISL_589394	NonCoding
241	C	T	>hCoV-19/England/ALDP-9E5985/2020|EPI_ISL_589394|2020-09-24	EPI_ISL_589394	NonCoding
445	T	C	>hCoV-19/England/ALDP-9E5985/2020|EPI_ISL_589394|2020-09-24	EPI_ISL_589394	orf1ab
3037	C	T	>hCoV-19/England/ALDP-9E5985/2020|EPI_ISL_589394|2020-09-24	EPI_ISL_589394	orf1ab
6286	C	T	>hCoV-19/England/ALDP-9E5985/2020|EPI_ISL_589394|2020-09-24	EPI_ISL_589394	orf1ab
8782	T	C	>hCoV-19/England/ALDP-9E5985/2020|EPI_ISL_589394|2020-09-24	EPI_ISL_589394	orf1ab
14408	C	T	>hCoV-19/England/ALDP-9E5985/2020|EPI_ISL_589394|2020-09-24	EPI_ISL_589394	orf1ab
20661	T	C	>hCoV-19/England/ALDP-9E5985/2020|EPI_ISL_589394|2020-09-24	EPI_ISL_589394	orf1ab
21255	G	C	>hCoV-19/England/ALDP-9E5985/2020|EPI_ISL_589394|2020-09-24	EPI_ISL_589394	orf1ab
22227	C	T	>hCoV-19/England/ALDP-9E5985/2020|EPI_ISL_589394|2020-09-24	EPI_ISL_589394	S
23403	A	G	>hCoV-19/England/ALDP-9E5985/2020|EPI_ISL_589394|2020-09-24	EPI_ISL_589394	S
26801	C	G	>hCoV-19/England/ALDP-9E5985/2020|EPI_ISL_589394|2020-09-24	EPI_ISL_589394	M
28144	C	T	>hCoV-19/England/ALDP-9E5985/2020|EPI_ISL_589394|2020-09-24	EPI_ISL_589394	ORF8
28932	C	T	>hCoV-19/England/ALDP-9E5985/2020|EPI_ISL_589394|2020-09-24	EPI_ISL_589394	N
29366	C	T	>hCoV-19/England/ALDP-9E5985/2020|EPI_ISL_589394|2020-09-24	EPI_ISL_589394	N
29386	C	T	>hCoV-19/England/ALDP-9E5985/2020|EPI_ISL_589394|2020-09-24	EPI_ISL_589394	N
29645	G	T	>hCoV-19/England/ALDP-9E5985/2020|EPI_ISL_589394|2020-09-24	EPI_ISL_589394	ORF10
241	C	T	>hCoV-19/England/ALDP-9ECDEC/2020|EPI_ISL_589395|2020-05-05	EPI_ISL_589395	NonCoding
1059	C	T	>hCoV-19/England/ALDP-9ECDEC/2020|EPI_ISL_589395|2020-05-05	EPI_ISL_589395	orf1ab
3037	C	T	>hCoV-19/England/ALDP-9ECDEC/2020|EPI_ISL_589395|2020-05-05	EPI_ISL_589395	orf1ab
7851	C	T	>hCoV-19/England/ALDP-9ECDEC/2020|EPI_ISL_589395|2020-05-05	EPI_ISL_589395	orf1ab
8782	T	C	>hCoV-19/England/ALDP-9ECDEC/2020|EPI_ISL_589395|2020-05-05	EPI_ISL_589395	orf1ab
14408	C	T	>hCoV-19/England/ALDP-9ECDEC/2020|EPI_ISL_589395|2020-05-05	EPI_ISL_589395	orf1ab
20233	C	T	>hCoV-19/England/ALDP-9ECDEC/2020|EPI_ISL_589395|2020-05-05	EPI_ISL_589395	orf1ab
23403	A	G	>hCoV-19/England/ALDP-9ECDEC/2020|EPI_ISL_589395|2020-05-05	EPI_ISL_589395	S
25563	G	T	>hCoV-19/England/ALDP-9ECDEC/2020|EPI_ISL_589395|2020-05-05	EPI_ISL_589395	ORF3a
28144	C	T	>hCoV-19/England/ALDP-9ECDEC/2020|EPI_ISL_589395|2020-05-05	EPI_ISL_589395	ORF8
241	C	T	>hCoV-19/England/ALDP-9ED0B5/2020|EPI_ISL_589396|2020-05-05	EPI_ISL_589396	NonCoding
3037	C	T	>hCoV-19/England/ALDP-9ED0B5/2020|EPI_ISL_589396|2020-05-05	EPI_ISL_589396	orf1ab
8782	T	C	>hCoV-19/England/ALDP-9ED0B5/2020|EPI_ISL_589396|2020-05-05	EPI_ISL_589396	orf1ab
10279	C	T	>hCoV-19/England/ALDP-9ED0B5/2020|EPI_ISL_589396|2020-05-05	EPI_ISL_589396	orf1ab
14408	C	T	>hCoV-19/England/ALDP-9ED0B5/2020|EPI_ISL_589396|2020-05-05	EPI_ISL_589396	orf1ab
20151	T	C	>hCoV-19/England/ALDP-9ED0B5/2020|EPI_ISL_589396|2020-05-05	EPI_ISL_589396	orf1ab
23403	A	G	>hCoV-19/England/ALDP-9ED0B5/2020|EPI_ISL_589396|2020-05-05	EPI_ISL_589396	S
24619	A	G	>hCoV-19/England/ALDP-9ED0B5/2020|EPI_ISL_589396|2020-05-05	EPI_ISL_589396	S
25617	G	T	>hCoV-19/England/ALDP-9ED0B5/2020|EPI_ISL_589396|2020-05-05	EPI_ISL_589396	ORF3a
28144	C	T	>hCoV-19/England/ALDP-9ED0B5/2020|EPI_ISL_589396|2020-05-05	EPI_ISL_589396	ORF8
28681	G	T	>hCoV-19/England/ALDP-9ED0B5/2020|EPI_ISL_589396|2020-05-05	EPI_ISL_589396	N
28881	G	A	>hCoV-19/England/ALDP-9ED0B5/2020|EPI_ISL_589396|2020-05-05	EPI_ISL_589396	N
28882	G	A	>hCoV-19/England/ALDP-9ED0B5/2020|EPI_ISL_589396|2020-05-05	EPI_ISL_589396	N
28883	G	C	>hCoV-19/England/ALDP-9ED0B5/2020|EPI_ISL_589396|2020-05-05	EPI_ISL_589396	N
241	C	T	>hCoV-19/England/ALDP-9EE351/2020|EPI_ISL_589397|2020-05-06	EPI_ISL_589397	NonCoding
3037	C	T	>hCoV-19/England/ALDP-9EE351/2020|EPI_ISL_589397|2020-05-06	EPI_ISL_589397	orf1ab
3569	A	G	>hCoV-19/England/ALDP-9EE351/2020|EPI_ISL_589397|2020-05-06	EPI_ISL_589397	orf1ab
6211	A	G	>hCoV-19/England/ALDP-9EE351/2020|EPI_ISL_589397|2020-05-06	EPI_ISL_589397	orf1ab
8659	A	G	>hCoV-19/England/ALDP-9EE351/2020|EPI_ISL_589397|2020-05-06	EPI_ISL_589397	orf1ab
8782	T	C	>hCoV-19/England/ALDP-9EE351/2020|EPI_ISL_589397|2020-05-06	EPI_ISL_589397	orf1ab
14408	C	T	>hCoV-19/England/ALDP-9EE351/2020|EPI_ISL_589397|2020-05-06	EPI_ISL_589397	orf1ab
18141	A	G	>hCoV-19/England/ALDP-9EE351/2020|EPI_ISL_589397|2020-05-06	EPI_ISL_589397	orf1ab
19488	C	T	>hCoV-19/England/ALDP-9EE351/2020|EPI_ISL_589397|2020-05-06	EPI_ISL_589397	orf1ab
23403	A	G	>hCoV-19/England/ALDP-9EE351/2020|EPI_ISL_589397|2020-05-06	EPI_ISL_589397	S
28144	C	T	>hCoV-19/England/ALDP-9EE351/2020|EPI_ISL_589397|2020-05-06	EPI_ISL_589397	ORF8
28881	G	A	>hCoV-19/England/ALDP-9EE351/2020|EPI_ISL_589397|2020-05-06	EPI_ISL_589397	N
28882	G	A	>hCoV-19/England/ALDP-9EE351/2020|EPI_ISL_589397|2020-05-06	EPI_ISL_589397	N
28883	G	C	>hCoV-19/England/ALDP-9EE351/2020|EPI_ISL_589397|2020-05-06	EPI_ISL_589397	N
241	C	T	>hCoV-19/England/ALDP-9E5958/2020|EPI_ISL_589398|2020-09-24	EPI_ISL_589398	NonCoding
3037	C	T	>hCoV-19/England/ALDP-9E5958/2020|EPI_ISL_589398|2020-09-24	EPI_ISL_589398	orf1ab
8782	T	C	>hCoV-19/England/ALDP-9E5958/2020|EPI_ISL_589398|2020-09-24	EPI_ISL_589398	orf1ab
9096	C	T	>hCoV-19/England/ALDP-9E5958/2020|EPI_ISL_589398|2020-09-24	EPI_ISL_589398	orf1ab
11923	A	G	>hCoV-19/England/ALDP-9E5958/2020|EPI_ISL_589398|2020-09-24	EPI_ISL_589398	orf1ab
14408	C	T	>hCoV-19/England/ALDP-9E5958/2020|EPI_ISL_589398|2020-09-24	EPI_ISL_589398	orf1ab
16915	C	T	>hCoV-19/England/ALDP-9E5958/2020|EPI_ISL_589398|2020-09-24	EPI_ISL_589398	orf1ab
18877	C	T	>hCoV-19/England/ALDP-9E5958/2020|EPI_ISL_589398|2020-09-24	EPI_ISL_589398	orf1ab
21204	G	T	>hCoV-19/England/ALDP-9E5958/2020|EPI_ISL_589398|2020-09-24	EPI_ISL_589398	orf1ab
23403	A	G	>hCoV-19/England/ALDP-9E5958/2020|EPI_ISL_589398|2020-09-24	EPI_ISL_589398	S
24202	T	C	>hCoV-19/England/ALDP-9E5958/2020|EPI_ISL_589398|2020-09-24	EPI_ISL_589398	S
25563	G	T	>hCoV-19/England/ALDP-9E5958/2020|EPI_ISL_589398|2020-09-24	EPI_ISL_589398	ORF3a
26735	C	T	>hCoV-19/England/ALDP-9E5958/2020|EPI_ISL_589398|2020-09-24	EPI_ISL_589398	M
28144	C	T	>hCoV-19/England/ALDP-9E5958/2020|EPI_ISL_589398|2020-09-24	EPI_ISL_589398	ORF8
28899	G	T	>hCoV-19/England/ALDP-9E5958/2020|EPI_ISL_589398|2020-09-24	EPI_ISL_589398	N
29692	G	T	>hCoV-19/England/ALDP-9E5958/2020|EPI_ISL_589398|2020-09-24	EPI_ISL_589398	NonCoding
241	C	T	>hCoV-19/England/ALDP-9EE03C/2020|EPI_ISL_589399|2020-05-12	EPI_ISL_589399	NonCoding
3037	C	T	>hCoV-19/England/ALDP-9EE03C/2020|EPI_ISL_589399|2020-05-12	EPI_ISL_589399	orf1ab
3587	C	T	>hCoV-19/England/ALDP-9EE03C/2020|EPI_ISL_589399|2020-05-12	EPI_ISL_589399	orf1ab
4002	C	T	>hCoV-19/England/ALDP-9EE03C/2020|EPI_ISL_589399|2020-05-12	EPI_ISL_589399	orf1ab
6628	C	T	>hCoV-19/England/ALDP-9EE03C/2020|EPI_ISL_589399|2020-05-12	EPI_ISL_589399	orf1ab
8782	T	C	>hCoV-19/England/ALDP-9EE03C/2020|EPI_ISL_589399|2020-05-12	EPI_ISL_589399	orf1ab
10097	G	A	>hCoV-19/England/ALDP-9EE03C/2020|EPI_ISL_589399|2020-05-12	EPI_ISL_589399	orf1ab
13536	C	T	>hCoV-19/England/ALDP-9EE03C/2020|EPI_ISL_589399|2020-05-12	EPI_ISL_589399	orf1ab
14408	C	T	>hCoV-19/England/ALDP-9EE03C/2020|EPI_ISL_589399|2020-05-12	EPI_ISL_589399	orf1ab
23403	A	G	>hCoV-19/England/ALDP-9EE03C/2020|EPI_ISL_589399|2020-05-12	EPI_ISL_589399	S
23731	C	T	>hCoV-19/England/ALDP-9EE03C/2020|EPI_ISL_589399|2020-05-12	EPI_ISL_589399	S
25413	C	T	>hCoV-19/England/ALDP-9EE03C/2020|EPI_ISL_589399|2020-05-12	EPI_ISL_589399	ORF3a
28144	C	T	>hCoV-19/England/ALDP-9EE03C/2020|EPI_ISL_589399|2020-05-12	EPI_ISL_589399	ORF8
28881	G	A	>hCoV-19/England/ALDP-9EE03C/2020|EPI_ISL_589399|2020-05-12	EPI_ISL_589399	N
28882	G	A	>hCoV-19/England/ALDP-9EE03C/2020|EPI_ISL_589399|2020-05-12	EPI_ISL_589399	N
28883	G	C	>hCoV-19/England/ALDP-9EE03C/2020|EPI_ISL_589399|2020-05-12	EPI_ISL_589399	N
241	C	T	>hCoV-19/England/ALDP-9EE218/2020|EPI_ISL_589400|2020-05-06	EPI_ISL_589400	NonCoding
367	C	T	>hCoV-19/England/ALDP-9EE218/2020|EPI_ISL_589400|2020-05-06	EPI_ISL_589400	orf1ab
1884	C	T	>hCoV-19/England/ALDP-9EE218/2020|EPI_ISL_589400|2020-05-06	EPI_ISL_589400	orf1ab
2416	C	T	>hCoV-19/England/ALDP-9EE218/2020|EPI_ISL_589400|2020-05-06	EPI_ISL_589400	orf1ab
3037	C	T	>hCoV-19/England/ALDP-9EE218/2020|EPI_ISL_589400|2020-05-06	EPI_ISL_589400	orf1ab
8782	T	C	>hCoV-19/England/ALDP-9EE218/2020|EPI_ISL_589400|2020-05-06	EPI_ISL_589400	orf1ab
14408	C	T	>hCoV-19/England/ALDP-9EE218/2020|EPI_ISL_589400|2020-05-06	EPI_ISL_589400	orf1ab
14476	T	C	>hCoV-19/England/ALDP-9EE218/2020|EPI_ISL_589400|2020-05-06	EPI_ISL_589400	orf1ab
23403	A	G	>hCoV-19/England/ALDP-9EE218/2020|EPI_ISL_589400|2020-05-06	EPI_ISL_589400	S
25508	C	T	>hCoV-19/England/ALDP-9EE218/2020|EPI_ISL_589400|2020-05-06	EPI_ISL_589400	ORF3a
25563	G	T	>hCoV-19/England/ALDP-9EE218/2020|EPI_ISL_589400|2020-05-06	EPI_ISL_589400	ORF3a
28144	C	T	>hCoV-19/England/ALDP-9EE218/2020|EPI_ISL_589400|2020-05-06	EPI_ISL_589400	ORF8
29274	C	T	>hCoV-19/England/ALDP-9EE218/2020|EPI_ISL_589400|2020-05-06	EPI_ISL_589400	N
241	C	T	>hCoV-19/England/ALDP-9ECEE9/2020|EPI_ISL_589401|2020-05-04	EPI_ISL_589401	NonCoding
3037	C	T	>hCoV-19/England/ALDP-9ECEE9/2020|EPI_ISL_589401|2020-05-04	EPI_ISL_589401	orf1ab
8782	T	C	>hCoV-19/England/ALDP-9ECEE9/2020|EPI_ISL_589401|2020-05-04	EPI_ISL_589401	orf1ab
10097	G	A	>hCoV-19/England/ALDP-9ECEE9/2020|EPI_ISL_589401|2020-05-04	EPI_ISL_589401	orf1ab
14408	C	T	>hCoV-19/England/ALDP-9ECEE9/2020|EPI_ISL_589401|2020-05-04	EPI_ISL_589401	orf1ab
18395	C	T	>hCoV-19/England/ALDP-9ECEE9/2020|EPI_ISL_589401|2020-05-04	EPI_ISL_589401	orf1ab
23403	A	G	>hCoV-19/England/ALDP-9ECEE9/2020|EPI_ISL_589401|2020-05-04	EPI_ISL_589401	S
23731	C	T	>hCoV-19/England/ALDP-9ECEE9/2020|EPI_ISL_589401|2020-05-04	EPI_ISL_589401	S
25000	C	T	>hCoV-19/England/ALDP-9ECEE9/2020|EPI_ISL_589401|2020-05-04	EPI_ISL_589401	S
28144	C	T	>hCoV-19/England/ALDP-9ECEE9/2020|EPI_ISL_589401|2020-05-04	EPI_ISL_589401	ORF8
28580	G	T	>hCoV-19/England/ALDP-9ECEE9/2020|EPI_ISL_589401|2020-05-04	EPI_ISL_589401	N
28881	G	A	>hCoV-19/England/ALDP-9ECEE9/2020|EPI_ISL_589401|2020-05-04	EPI_ISL_589401	N
28882	G	A	>hCoV-19/England/ALDP-9ECEE9/2020|EPI_ISL_589401|2020-05-04	EPI_ISL_589401	N
28883	G	C	>hCoV-19/England/ALDP-9ECEE9/2020|EPI_ISL_589401|2020-05-04	EPI_ISL_589401	N
241	C	T	>hCoV-19/England/ALDP-9ED47D/2020|EPI_ISL_589402|2020-05-09	EPI_ISL_589402	NonCoding
3037	C	T	>hCoV-19/England/ALDP-9ED47D/2020|EPI_ISL_589402|2020-05-09	EPI_ISL_589402	orf1ab
5462	A	T	>hCoV-19/England/ALDP-9ED47D/2020|EPI_ISL_589402|2020-05-09	EPI_ISL_589402	orf1ab
8782	T	C	>hCoV-19/England/ALDP-9ED47D/2020|EPI_ISL_589402|2020-05-09	EPI_ISL_589402	orf1ab
11313	T	C	>hCoV-19/England/ALDP-9ED47D/2020|EPI_ISL_589402|2020-05-09	EPI_ISL_589402	orf1ab
14408	C	T	>hCoV-19/England/ALDP-9ED47D/2020|EPI_ISL_589402|2020-05-09	EPI_ISL_589402	orf1ab
23403	A	G	>hCoV-19/England/ALDP-9ED47D/2020|EPI_ISL_589402|2020-05-09	EPI_ISL_589402	S
28144	C	T	>hCoV-19/England/ALDP-9ED47D/2020|EPI_ISL_589402|2020-05-09	EPI_ISL_589402	ORF8
28881	G	A	>hCoV-19/England/ALDP-9ED47D/2020|EPI_ISL_589402|2020-05-09	EPI_ISL_589402	N
28882	G	A	>hCoV-19/England/ALDP-9ED47D/2020|EPI_ISL_589402|2020-05-09	EPI_ISL_589402	N
28883	G	C	>hCoV-19/England/ALDP-9ED47D/2020|EPI_ISL_589402|2020-05-09	EPI_ISL_589402	N
241	C	T	>hCoV-19/England/ALDP-9ED853/2020|EPI_ISL_589403|2020-05-05	EPI_ISL_589403	NonCoding
3037	C	T	>hCoV-19/England/ALDP-9ED853/2020|EPI_ISL_589403|2020-05-05	EPI_ISL_589403	orf1ab
7471	C	T	>hCoV-19/England/ALDP-9ED853/2020|EPI_ISL_589403|2020-05-05	EPI_ISL_589403	orf1ab
8782	T	C	>hCoV-19/England/ALDP-9ED853/2020|EPI_ISL_589403|2020-05-05	EPI_ISL_589403	orf1ab
10755	C	T	>hCoV-19/England/ALDP-9ED853/2020|EPI_ISL_589403|2020-05-05	EPI_ISL_589403	orf1ab
14408	C	T	>hCoV-19/England/ALDP-9ED853/2020|EPI_ISL_589403|2020-05-05	EPI_ISL_589403	orf1ab
23403	A	G	>hCoV-19/England/ALDP-9ED853/2020|EPI_ISL_589403|2020-05-05	EPI_ISL_589403	S
28144	C	T	>hCoV-19/England/ALDP-9ED853/2020|EPI_ISL_589403|2020-05-05	EPI_ISL_589403	ORF8
241	C	T	>hCoV-19/England/ALDP-9E5B16/2020|EPI_ISL_589404|2020-09-24	EPI_ISL_589404	NonCoding
3037	C	T	>hCoV-19/England/ALDP-9E5B16/2020|EPI_ISL_589404|2020-09-24	EPI_ISL_589404	orf1ab
3156	C	T	>hCoV-19/England/ALDP-9E5B16/2020|EPI_ISL_589404|2020-09-24	EPI_ISL_589404	orf1ab
8782	T	C	>hCoV-19/England/ALDP-9E5B16/2020|EPI_ISL_589404|2020-09-24	EPI_ISL_589404	orf1ab
11230	G	T	>hCoV-19/England/ALDP-9E5B16/2020|EPI_ISL_589404|2020-09-24	EPI_ISL_589404	orf1ab
11401	G	T	>hCoV-19/England/ALDP-9E5B16/2020|EPI_ISL_589404|2020-09-24	EPI_ISL_589404	orf1ab
14408	C	T	>hCoV-19/England/ALDP-9E5B16/2020|EPI_ISL_589404|2020-09-24	EPI_ISL_589404	orf1ab
23403	A	G	>hCoV-19/England/ALDP-9E5B16/2020|EPI_ISL_589404|2020-09-24	EPI_ISL_589404	S
24088	T	C	>hCoV-19/England/ALDP-9E5B16/2020|EPI_ISL_589404|2020-09-24	EPI_ISL_589404	S
25617	G	T	>hCoV-19/England/ALDP-9E5B16/2020|EPI_ISL_589404|2020-09-24	EPI_ISL_589404	ORF3a
28144	C	T	>hCoV-19/England/ALDP-9E5B16/2020|EPI_ISL_589404|2020-09-24	EPI_ISL_589404	ORF8
28881	G	A	>hCoV-19/England/ALDP-9E5B16/2020|EPI_ISL_589404|2020-09-24	EPI_ISL_589404	N
28882	G	A	>hCoV-19/England/ALDP-9E5B16/2020|EPI_ISL_589404|2020-09-24	EPI_ISL_589404	N
28883	G	C	>hCoV-19/England/ALDP-9E5B16/2020|EPI_ISL_589404|2020-09-24	EPI_ISL_589404	N
241	C	T	>hCoV-19/England/ALDP-9ED352/2020|EPI_ISL_589405|2020-05-04	EPI_ISL_589405	NonCoding
3037	C	T	>hCoV-19/England/ALDP-9ED352/2020|EPI_ISL_589405|2020-05-04	EPI_ISL_589405	orf1ab
8782	T	C	>hCoV-19/England/ALDP-9ED352/2020|EPI_ISL_589405|2020-05-04	EPI_ISL_589405	orf1ab
14408	C	T	>hCoV-19/England/ALDP-9ED352/2020|EPI_ISL_589405|2020-05-04	EPI_ISL_589405	orf1ab
17999	C	T	>hCoV-19/England/ALDP-9ED352/2020|EPI_ISL_589405|2020-05-04	EPI_ISL_589405	orf1ab
23403	A	G	>hCoV-19/England/ALDP-9ED352/2020|EPI_ISL_589405|2020-05-04	EPI_ISL_589405	S
28144	C	T	>hCoV-19/England/ALDP-9ED352/2020|EPI_ISL_589405|2020-05-04	EPI_ISL_589405	ORF8
28881	G	A	>hCoV-19/England/ALDP-9ED352/2020|EPI_ISL_589405|2020-05-04	EPI_ISL_589405	N
28882	G	A	>hCoV-19/England/ALDP-9ED352/2020|EPI_ISL_589405|2020-05-04	EPI_ISL_589405	N
28883	G	C	>hCoV-19/England/ALDP-9ED352/2020|EPI_ISL_589405|2020-05-04	EPI_ISL_589405	N
29464	T	C	>hCoV-19/England/ALDP-9ED352/2020|EPI_ISL_589405|2020-05-04	EPI_ISL_589405	N
241	C	T	>hCoV-19/England/ALDP-9ED334/2020|EPI_ISL_589406|2020-05-04	EPI_ISL_589406	NonCoding
313	C	T	>hCoV-19/England/ALDP-9ED334/2020|EPI_ISL_589406|2020-05-04	EPI_ISL_589406	orf1ab
3037	C	T	>hCoV-19/England/ALDP-9ED334/2020|EPI_ISL_589406|2020-05-04	EPI_ISL_589406	orf1ab
8782	T	C	>hCoV-19/England/ALDP-9ED334/2020|EPI_ISL_589406|2020-05-04	EPI_ISL_589406	orf1ab
10097	G	A	>hCoV-19/England/ALDP-9ED334/2020|EPI_ISL_589406|2020-05-04	EPI_ISL_589406	orf1ab
12184	T	C	>hCoV-19/England/ALDP-9ED334/2020|EPI_ISL_589406|2020-05-04	EPI_ISL_589406	orf1ab
14408	C	T	>hCoV-19/England/ALDP-9ED334/2020|EPI_ISL_589406|2020-05-04	EPI_ISL_589406	orf1ab
23403	A	G	>hCoV-19/England/ALDP-9ED334/2020|EPI_ISL_589406|2020-05-04	EPI_ISL_589406	S
23731	C	T	>hCoV-19/England/ALDP-9ED334/2020|EPI_ISL_589406|2020-05-04	EPI_ISL_589406	S
25000	C	T	>hCoV-19/England/ALDP-9ED334/2020|EPI_ISL_589406|2020-05-04	EPI_ISL_589406	S
28144	C	T	>hCoV-19/England/ALDP-9ED334/2020|EPI_ISL_589406|2020-05-04	EPI_ISL_589406	ORF8
28580	G	T	>hCoV-19/England/ALDP-9ED334/2020|EPI_ISL_589406|2020-05-04	EPI_ISL_589406	N
28881	G	A	>hCoV-19/England/ALDP-9ED334/2020|EPI_ISL_589406|2020-05-04	EPI_ISL_589406	N
28882	G	A	>hCoV-19/England/ALDP-9ED334/2020|EPI_ISL_589406|2020-05-04	EPI_ISL_589406	N
28883	G	C	>hCoV-19/England/ALDP-9ED334/2020|EPI_ISL_589406|2020-05-04	EPI_ISL_589406	N
241	C	T	>hCoV-19/England/MILK-9ECC85/2020|EPI_ISL_589407|2020-04-28	EPI_ISL_589407	NonCoding
3037	C	T	>hCoV-19/England/MILK-9ECC85/2020|EPI_ISL_589407|2020-04-28	EPI_ISL_589407	orf1ab
8782	T	C	>hCoV-19/England/MILK-9ECC85/2020|EPI_ISL_589407|2020-04-28	EPI_ISL_589407	orf1ab
13902	T	C	>hCoV-19/England/MILK-9ECC85/2020|EPI_ISL_589407|2020-04-28	EPI_ISL_589407	orf1ab
14408	C	T	>hCoV-19/England/MILK-9ECC85/2020|EPI_ISL_589407|2020-04-28	EPI_ISL_589407	orf1ab
23403	A	G	>hCoV-19/England/MILK-9ECC85/2020|EPI_ISL_589407|2020-04-28	EPI_ISL_589407	S
28144	C	T	>hCoV-19/England/MILK-9ECC85/2020|EPI_ISL_589407|2020-04-28	EPI_ISL_589407	ORF8
28881	G	A	>hCoV-19/England/MILK-9ECC85/2020|EPI_ISL_589407|2020-04-28	EPI_ISL_589407	N
28882	G	A	>hCoV-19/England/MILK-9ECC85/2020|EPI_ISL_589407|2020-04-28	EPI_ISL_589407	N
28883	G	C	>hCoV-19/England/MILK-9ECC85/2020|EPI_ISL_589407|2020-04-28	EPI_ISL_589407	N
241	C	T	>hCoV-19/England/ALDP-9EDF4F/2020|EPI_ISL_589408|2020-05-08	EPI_ISL_589408	NonCoding
936	C	T	>hCoV-19/England/ALDP-9EDF4F/2020|EPI_ISL_589408|2020-05-08	EPI_ISL_589408	orf1ab
3037	C	T	>hCoV-19/England/ALDP-9EDF4F/2020|EPI_ISL_589408|2020-05-08	EPI_ISL_589408	orf1ab
8782	T	C	>hCoV-19/England/ALDP-9EDF4F/2020|EPI_ISL_589408|2020-05-08	EPI_ISL_589408	orf1ab
9430	C	T	>hCoV-19/England/ALDP-9EDF4F/2020|EPI_ISL_589408|2020-05-08	EPI_ISL_589408	orf1ab
14408	C	T	>hCoV-19/England/ALDP-9EDF4F/2020|EPI_ISL_589408|2020-05-08	EPI_ISL_589408	orf1ab
16206	G	T	>hCoV-19/England/ALDP-9EDF4F/2020|EPI_ISL_589408|2020-05-08	EPI_ISL_589408	orf1ab
23403	A	G	>hCoV-19/England/ALDP-9EDF4F/2020|EPI_ISL_589408|2020-05-08	EPI_ISL_589408	S
25429	G	T	>hCoV-19/England/ALDP-9EDF4F/2020|EPI_ISL_589408|2020-05-08	EPI_ISL_589408	ORF3a
28144	C	T	>hCoV-19/England/ALDP-9EDF4F/2020|EPI_ISL_589408|2020-05-08	EPI_ISL_589408	ORF8
29739	C	T	>hCoV-19/England/ALDP-9EDF4F/2020|EPI_ISL_589408|2020-05-08	EPI_ISL_589408	NonCoding
241	C	T	>hCoV-19/England/ALDP-9EE306/2020|EPI_ISL_589409|2020-05-06	EPI_ISL_589409	NonCoding
1059	C	T	>hCoV-19/England/ALDP-9EE306/2020|EPI_ISL_589409|2020-05-06	EPI_ISL_589409	orf1ab
2506	T	C	>hCoV-19/England/ALDP-9EE306/2020|EPI_ISL_589409|2020-05-06	EPI_ISL_589409	orf1ab
3037	C	T	>hCoV-19/England/ALDP-9EE306/2020|EPI_ISL_589409|2020-05-06	EPI_ISL_589409	orf1ab
8782	T	C	>hCoV-19/England/ALDP-9EE306/2020|EPI_ISL_589409|2020-05-06	EPI_ISL_589409	orf1ab
14408	C	T	>hCoV-19/England/ALDP-9EE306/2020|EPI_ISL_589409|2020-05-06	EPI_ISL_589409	orf1ab
15273	C	T	>hCoV-19/England/ALDP-9EE306/2020|EPI_ISL_589409|2020-05-06	EPI_ISL_589409	orf1ab
23403	A	G	>hCoV-19/England/ALDP-9EE306/2020|EPI_ISL_589409|2020-05-06	EPI_ISL_589409	S
24034	C	T	>hCoV-19/England/ALDP-9EE306/2020|EPI_ISL_589409|2020-05-06	EPI_ISL_589409	S
25563	G	T	>hCoV-19/England/ALDP-9EE306/2020|EPI_ISL_589409|2020-05-06	EPI_ISL_589409	ORF3a
28144	C	T	>hCoV-19/England/ALDP-9EE306/2020|EPI_ISL_589409|2020-05-06	EPI_ISL_589409	ORF8
241	C	T	>hCoV-19/England/ALDP-9EE1C0/2020|EPI_ISL_589410|2020-05-06	EPI_ISL_589410	NonCoding
3037	C	T	>hCoV-19/England/ALDP-9EE1C0/2020|EPI_ISL_589410|2020-05-06	EPI_ISL_589410	orf1ab
8782	T	C	>hCoV-19/England/ALDP-9EE1C0/2020|EPI_ISL_589410|2020-05-06	EPI_ISL_589410	orf1ab
14408	C	T	>hCoV-19/England/ALDP-9EE1C0/2020|EPI_ISL_589410|2020-05-06	EPI_ISL_589410	orf1ab
23403	A	G	>hCoV-19/England/ALDP-9EE1C0/2020|EPI_ISL_589410|2020-05-06	EPI_ISL_589410	S
28144	C	T	>hCoV-19/England/ALDP-9EE1C0/2020|EPI_ISL_589410|2020-05-06	EPI_ISL_589410	ORF8
28881	G	A	>hCoV-19/England/ALDP-9EE1C0/2020|EPI_ISL_589410|2020-05-06	EPI_ISL_589410	N
28882	G	A	>hCoV-19/England/ALDP-9EE1C0/2020|EPI_ISL_589410|2020-05-06	EPI_ISL_589410	N
28883	G	C	>hCoV-19/England/ALDP-9EE1C0/2020|EPI_ISL_589410|2020-05-06	EPI_ISL_589410	N
241	C	T	>hCoV-19/England/ALDP-9ECDDD/2020|EPI_ISL_589411|2020-05-05	EPI_ISL_589411	NonCoding
3037	C	T	>hCoV-19/England/ALDP-9ECDDD/2020|EPI_ISL_589411|2020-05-05	EPI_ISL_589411	orf1ab
8782	T	C	>hCoV-19/England/ALDP-9ECDDD/2020|EPI_ISL_589411|2020-05-05	EPI_ISL_589411	orf1ab
9474	C	T	>hCoV-19/England/ALDP-9ECDDD/2020|EPI_ISL_589411|2020-05-05	EPI_ISL_589411	orf1ab
14408	C	T	>hCoV-19/England/ALDP-9ECDDD/2020|EPI_ISL_589411|2020-05-05	EPI_ISL_589411	orf1ab
14409	T	C	>hCoV-19/England/ALDP-9ECDDD/2020|EPI_ISL_589411|2020-05-05	EPI_ISL_589411	orf1ab
23403	A	G	>hCoV-19/England/ALDP-9ECDDD/2020|EPI_ISL_589411|2020-05-05	EPI_ISL_589411	S
28144	C	T	>hCoV-19/England/ALDP-9ECDDD/2020|EPI_ISL_589411|2020-05-05	EPI_ISL_589411	ORF8
28868	C	T	>hCoV-19/England/ALDP-9ECDDD/2020|EPI_ISL_589411|2020-05-05	EPI_ISL_589411	N
28881	G	A	>hCoV-19/England/ALDP-9ECDDD/2020|EPI_ISL_589411|2020-05-05	EPI_ISL_589411	N
28882	G	A	>hCoV-19/England/ALDP-9ECDDD/2020|EPI_ISL_589411|2020-05-05	EPI_ISL_589411	N
28883	G	C	>hCoV-19/England/ALDP-9ECDDD/2020|EPI_ISL_589411|2020-05-05	EPI_ISL_589411	N
241	C	T	>hCoV-19/England/ALDP-9E579A/2020|EPI_ISL_589412|2020-09-24	EPI_ISL_589412	NonCoding
313	C	T	>hCoV-19/England/ALDP-9E579A/2020|EPI_ISL_589412|2020-09-24	EPI_ISL_589412	orf1ab
1758	C	T	>hCoV-19/England/ALDP-9E579A/2020|EPI_ISL_589412|2020-09-24	EPI_ISL_589412	orf1ab
3037	C	T	>hCoV-19/England/ALDP-9E579A/2020|EPI_ISL_589412|2020-09-24	EPI_ISL_589412	orf1ab
4510	G	A	>hCoV-19/England/ALDP-9E579A/2020|EPI_ISL_589412|2020-09-24	EPI_ISL_589412	orf1ab
8782	T	C	>hCoV-19/England/ALDP-9E579A/2020|EPI_ISL_589412|2020-09-24	EPI_ISL_589412	orf1ab
14408	C	T	>hCoV-19/England/ALDP-9E579A/2020|EPI_ISL_589412|2020-09-24	EPI_ISL_589412	orf1ab
15438	G	T	>hCoV-19/England/ALDP-9E579A/2020|EPI_ISL_589412|2020-09-24	EPI_ISL_589412	orf1ab
15640	A	G	>hCoV-19/England/ALDP-9E579A/2020|EPI_ISL_589412|2020-09-24	EPI_ISL_589412	orf1ab
18337	G	T	>hCoV-19/England/ALDP-9E579A/2020|EPI_ISL_589412|2020-09-24	EPI_ISL_589412	orf1ab
23403	A	G	>hCoV-19/England/ALDP-9E579A/2020|EPI_ISL_589412|2020-09-24	EPI_ISL_589412	S
25785	G	T	>hCoV-19/England/ALDP-9E579A/2020|EPI_ISL_589412|2020-09-24	EPI_ISL_589412	ORF3a
28144	C	T	>hCoV-19/England/ALDP-9E579A/2020|EPI_ISL_589412|2020-09-24	EPI_ISL_589412	ORF8
28881	G	A	>hCoV-19/England/ALDP-9E579A/2020|EPI_ISL_589412|2020-09-24	EPI_ISL_589412	N
28882	G	A	>hCoV-19/England/ALDP-9E579A/2020|EPI_ISL_589412|2020-09-24	EPI_ISL_589412	N
28883	G	C	>hCoV-19/England/ALDP-9E579A/2020|EPI_ISL_589412|2020-09-24	EPI_ISL_589412	N
29260	G	T	>hCoV-19/England/ALDP-9E579A/2020|EPI_ISL_589412|2020-09-24	EPI_ISL_589412	N
204	G	T	>hCoV-19/England/ALDP-9E5CC8/2020|EPI_ISL_589413|2020-09-24	EPI_ISL_589413	NonCoding
241	C	T	>hCoV-19/England/ALDP-9E5CC8/2020|EPI_ISL_589413|2020-09-24	EPI_ISL_589413	NonCoding
445	T	C	>hCoV-19/England/ALDP-9E5CC8/2020|EPI_ISL_589413|2020-09-24	EPI_ISL_589413	orf1ab
3037	C	T	>hCoV-19/England/ALDP-9E5CC8/2020|EPI_ISL_589413|2020-09-24	EPI_ISL_589413	orf1ab
4794	C	T	>hCoV-19/England/ALDP-9E5CC8/2020|EPI_ISL_589413|2020-09-24	EPI_ISL_589413	orf1ab
6286	C	T	>hCoV-19/England/ALDP-9E5CC8/2020|EPI_ISL_589413|2020-09-24	EPI_ISL_589413	orf1ab
8782	T	C	>hCoV-19/England/ALDP-9E5CC8/2020|EPI_ISL_589413|2020-09-24	EPI_ISL_589413	orf1ab
14408	C	T	>hCoV-19/England/ALDP-9E5CC8/2020|EPI_ISL_589413|2020-09-24	EPI_ISL_589413	orf1ab
21255	G	C	>hCoV-19/England/ALDP-9E5CC8/2020|EPI_ISL_589413|2020-09-24	EPI_ISL_589413	orf1ab
21614	C	T	>hCoV-19/England/ALDP-9E5CC8/2020|EPI_ISL_589413|2020-09-24	EPI_ISL_589413	S
22227	C	T	>hCoV-19/England/ALDP-9E5CC8/2020|EPI_ISL_589413|2020-09-24	EPI_ISL_589413	S
23403	A	G	>hCoV-19/England/ALDP-9E5CC8/2020|EPI_ISL_589413|2020-09-24	EPI_ISL_589413	S
24334	C	T	>hCoV-19/England/ALDP-9E5CC8/2020|EPI_ISL_589413|2020-09-24	EPI_ISL_589413	S
26801	C	G	>hCoV-19/England/ALDP-9E5CC8/2020|EPI_ISL_589413|2020-09-24	EPI_ISL_589413	M
27769	C	T	>hCoV-19/England/ALDP-9E5CC8/2020|EPI_ISL_589413|2020-09-24	EPI_ISL_589413	NonCoding
27944	C	T	>hCoV-19/England/ALDP-9E5CC8/2020|EPI_ISL_589413|2020-09-24	EPI_ISL_589413	ORF8
28144	C	T	>hCoV-19/England/ALDP-9E5CC8/2020|EPI_ISL_589413|2020-09-24	EPI_ISL_589413	ORF8
28932	C	T	>hCoV-19/England/ALDP-9E5CC8/2020|EPI_ISL_589413|2020-09-24	EPI_ISL_589413	N
29645	G	T	>hCoV-19/England/ALDP-9E5CC8/2020|EPI_ISL_589413|2020-09-24	EPI_ISL_589413	ORF10
204	G	T	>hCoV-19/England/ALDP-9E58F1/2020|EPI_ISL_589414|2020-09-24	EPI_ISL_589414	NonCoding
241	C	T	>hCoV-19/England/ALDP-9E58F1/2020|EPI_ISL_589414|2020-09-24	EPI_ISL_589414	NonCoding
445	T	C	>hCoV-19/England/ALDP-9E58F1/2020|EPI_ISL_589414|2020-09-24	EPI_ISL_589414	orf1ab
3037	C	T	>hCoV-19/England/ALDP-9E58F1/2020|EPI_ISL_589414|2020-09-24	EPI_ISL_589414	orf1ab
6286	C	T	>hCoV-19/England/ALDP-9E58F1/2020|EPI_ISL_589414|2020-09-24	EPI_ISL_589414	orf1ab
8782	T	C	>hCoV-19/England/ALDP-9E58F1/2020|EPI_ISL_589414|2020-09-24	EPI_ISL_589414	orf1ab
14408	C	T	>hCoV-19/England/ALDP-9E58F1/2020|EPI_ISL_589414|2020-09-24	EPI_ISL_589414	orf1ab
21255	G	C	>hCoV-19/England/ALDP-9E58F1/2020|EPI_ISL_589414|2020-09-24	EPI_ISL_589414	orf1ab
21614	C	T	>hCoV-19/England/ALDP-9E58F1/2020|EPI_ISL_589414|2020-09-24	EPI_ISL_589414	S
22227	C	T	>hCoV-19/England/ALDP-9E58F1/2020|EPI_ISL_589414|2020-09-24	EPI_ISL_589414	S
23403	A	G	>hCoV-19/England/ALDP-9E58F1/2020|EPI_ISL_589414|2020-09-24	EPI_ISL_589414	S
24334	C	T	>hCoV-19/England/ALDP-9E58F1/2020|EPI_ISL_589414|2020-09-24	EPI_ISL_589414	S
26801	C	G	>hCoV-19/England/ALDP-9E58F1/2020|EPI_ISL_589414|2020-09-24	EPI_ISL_589414	M
27769	C	T	>hCoV-19/England/ALDP-9E58F1/2020|EPI_ISL_589414|2020-09-24	EPI_ISL_589414	NonCoding
27944	C	T	>hCoV-19/England/ALDP-9E58F1/2020|EPI_ISL_589414|2020-09-24	EPI_ISL_589414	ORF8
28144	C	T	>hCoV-19/England/ALDP-9E58F1/2020|EPI_ISL_589414|2020-09-24	EPI_ISL_589414	ORF8
28932	C	T	>hCoV-19/England/ALDP-9E58F1/2020|EPI_ISL_589414|2020-09-24	EPI_ISL_589414	N
29645	G	T	>hCoV-19/England/ALDP-9E58F1/2020|EPI_ISL_589414|2020-09-24	EPI_ISL_589414	ORF10
241	C	T	>hCoV-19/England/ALDP-9EE3BB/2020|EPI_ISL_589415|2020-05-06	EPI_ISL_589415	NonCoding
3037	C	T	>hCoV-19/England/ALDP-9EE3BB/2020|EPI_ISL_589415|2020-05-06	EPI_ISL_589415	orf1ab
8782	T	C	>hCoV-19/England/ALDP-9EE3BB/2020|EPI_ISL_589415|2020-05-06	EPI_ISL_589415	orf1ab
14408	C	T	>hCoV-19/England/ALDP-9EE3BB/2020|EPI_ISL_589415|2020-05-06	EPI_ISL_589415	orf1ab
23403	A	G	>hCoV-19/England/ALDP-9EE3BB/2020|EPI_ISL_589415|2020-05-06	EPI_ISL_589415	S
26533	C	T	>hCoV-19/England/ALDP-9EE3BB/2020|EPI_ISL_589415|2020-05-06	EPI_ISL_589415	M
28144	C	T	>hCoV-19/England/ALDP-9EE3BB/2020|EPI_ISL_589415|2020-05-06	EPI_ISL_589415	ORF8
28232	C	T	>hCoV-19/England/ALDP-9EE3BB/2020|EPI_ISL_589415|2020-05-06	EPI_ISL_589415	ORF8
28881	G	A	>hCoV-19/England/ALDP-9EE3BB/2020|EPI_ISL_589415|2020-05-06	EPI_ISL_589415	N
28882	G	A	>hCoV-19/England/ALDP-9EE3BB/2020|EPI_ISL_589415|2020-05-06	EPI_ISL_589415	N
28883	G	C	>hCoV-19/England/ALDP-9EE3BB/2020|EPI_ISL_589415|2020-05-06	EPI_ISL_589415	N
241	C	T	>hCoV-19/England/ALDP-9E5B9E/2020|EPI_ISL_589416|2020-09-24	EPI_ISL_589416	NonCoding
1947	T	C	>hCoV-19/England/ALDP-9E5B9E/2020|EPI_ISL_589416|2020-09-24	EPI_ISL_589416	orf1ab
3037	C	T	>hCoV-19/England/ALDP-9E5B9E/2020|EPI_ISL_589416|2020-09-24	EPI_ISL_589416	orf1ab
4232	G	T	>hCoV-19/England/ALDP-9E5B9E/2020|EPI_ISL_589416|2020-09-24	EPI_ISL_589416	orf1ab
7528	C	T	>hCoV-19/England/ALDP-9E5B9E/2020|EPI_ISL_589416|2020-09-24	EPI_ISL_589416	orf1ab
8782	T	C	>hCoV-19/England/ALDP-9E5B9E/2020|EPI_ISL_589416|2020-09-24	EPI_ISL_589416	orf1ab
14408	C	T	>hCoV-19/England/ALDP-9E5B9E/2020|EPI_ISL_589416|2020-09-24	EPI_ISL_589416	orf1ab
18877	C	T	>hCoV-19/England/ALDP-9E5B9E/2020|EPI_ISL_589416|2020-09-24	EPI_ISL_589416	orf1ab
22444	C	T	>hCoV-19/England/ALDP-9E5B9E/2020|EPI_ISL_589416|2020-09-24	EPI_ISL_589416	S
23403	A	G	>hCoV-19/England/ALDP-9E5B9E/2020|EPI_ISL_589416|2020-09-24	EPI_ISL_589416	S
25497	A	G	>hCoV-19/England/ALDP-9E5B9E/2020|EPI_ISL_589416|2020-09-24	EPI_ISL_589416	ORF3a
25563	G	T	>hCoV-19/England/ALDP-9E5B9E/2020|EPI_ISL_589416|2020-09-24	EPI_ISL_589416	ORF3a
25725	A	G	>hCoV-19/England/ALDP-9E5B9E/2020|EPI_ISL_589416|2020-09-24	EPI_ISL_589416	ORF3a
26735	C	T	>hCoV-19/England/ALDP-9E5B9E/2020|EPI_ISL_589416|2020-09-24	EPI_ISL_589416	M
28144	C	T	>hCoV-19/England/ALDP-9E5B9E/2020|EPI_ISL_589416|2020-09-24	EPI_ISL_589416	ORF8
28854	C	T	>hCoV-19/England/ALDP-9E5B9E/2020|EPI_ISL_589416|2020-09-24	EPI_ISL_589416	N
29555	C	T	>hCoV-19/England/ALDP-9E5B9E/2020|EPI_ISL_589416|2020-09-24	EPI_ISL_589416	NonCoding
241	C	T	>hCoV-19/England/MILK-9ECC67/2020|EPI_ISL_589417|2020-04-29	EPI_ISL_589417	NonCoding
3037	C	T	>hCoV-19/England/MILK-9ECC67/2020|EPI_ISL_589417|2020-04-29	EPI_ISL_589417	orf1ab
4300	G	T	>hCoV-19/England/MILK-9ECC67/2020|EPI_ISL_589417|2020-04-29	EPI_ISL_589417	orf1ab
4780	C	T	>hCoV-19/England/MILK-9ECC67/2020|EPI_ISL_589417|2020-04-29	EPI_ISL_589417	orf1ab
7792	T	C	>hCoV-19/England/MILK-9ECC67/2020|EPI_ISL_589417|2020-04-29	EPI_ISL_589417	orf1ab
8782	T	C	>hCoV-19/England/MILK-9ECC67/2020|EPI_ISL_589417|2020-04-29	EPI_ISL_589417	orf1ab
14408	C	T	>hCoV-19/England/MILK-9ECC67/2020|EPI_ISL_589417|2020-04-29	EPI_ISL_589417	orf1ab
21724	G	T	>hCoV-19/England/MILK-9ECC67/2020|EPI_ISL_589417|2020-04-29	EPI_ISL_589417	S
23403	A	G	>hCoV-19/England/MILK-9ECC67/2020|EPI_ISL_589417|2020-04-29	EPI_ISL_589417	S
28144	C	T	>hCoV-19/England/MILK-9ECC67/2020|EPI_ISL_589417|2020-04-29	EPI_ISL_589417	ORF8
28881	G	A	>hCoV-19/England/MILK-9ECC67/2020|EPI_ISL_589417|2020-04-29	EPI_ISL_589417	N
28882	G	A	>hCoV-19/England/MILK-9ECC67/2020|EPI_ISL_589417|2020-04-29	EPI_ISL_589417	N
28883	G	C	>hCoV-19/England/MILK-9ECC67/2020|EPI_ISL_589417|2020-04-29	EPI_ISL_589417	N
241	C	T	>hCoV-19/England/ALDP-9ED4E6/2020|EPI_ISL_589418|2020-05-05	EPI_ISL_589418	NonCoding
2724	C	T	>hCoV-19/England/ALDP-9ED4E6/2020|EPI_ISL_589418|2020-05-05	EPI_ISL_589418	orf1ab
3037	C	T	>hCoV-19/England/ALDP-9ED4E6/2020|EPI_ISL_589418|2020-05-05	EPI_ISL_589418	orf1ab
8782	T	C	>hCoV-19/England/ALDP-9ED4E6/2020|EPI_ISL_589418|2020-05-05	EPI_ISL_589418	orf1ab
14408	C	T	>hCoV-19/England/ALDP-9ED4E6/2020|EPI_ISL_589418|2020-05-05	EPI_ISL_589418	orf1ab
20268	A	G	>hCoV-19/England/ALDP-9ED4E6/2020|EPI_ISL_589418|2020-05-05	EPI_ISL_589418	orf1ab
23403	A	G	>hCoV-19/England/ALDP-9ED4E6/2020|EPI_ISL_589418|2020-05-05	EPI_ISL_589418	S
28144	C	T	>hCoV-19/England/ALDP-9ED4E6/2020|EPI_ISL_589418|2020-05-05	EPI_ISL_589418	ORF8
28695	C	T	>hCoV-19/England/ALDP-9ED4E6/2020|EPI_ISL_589418|2020-05-05	EPI_ISL_589418	N
28854	C	T	>hCoV-19/England/ALDP-9ED4E6/2020|EPI_ISL_589418|2020-05-05	EPI_ISL_589418	N
29614	C	T	>hCoV-19/England/ALDP-9ED4E6/2020|EPI_ISL_589418|2020-05-05	EPI_ISL_589418	ORF10
241	C	T	>hCoV-19/England/ALDP-9EE2AF/2020|EPI_ISL_589419|2020-05-06	EPI_ISL_589419	NonCoding
3037	C	T	>hCoV-19/England/ALDP-9EE2AF/2020|EPI_ISL_589419|2020-05-06	EPI_ISL_589419	orf1ab
5822	C	T	>hCoV-19/England/ALDP-9EE2AF/2020|EPI_ISL_589419|2020-05-06	EPI_ISL_589419	orf1ab
8782	T	C	>hCoV-19/England/ALDP-9EE2AF/2020|EPI_ISL_589419|2020-05-06	EPI_ISL_589419	orf1ab
14408	C	T	>hCoV-19/England/ALDP-9EE2AF/2020|EPI_ISL_589419|2020-05-06	EPI_ISL_589419	orf1ab
19170	C	T	>hCoV-19/England/ALDP-9EE2AF/2020|EPI_ISL_589419|2020-05-06	EPI_ISL_589419	orf1ab
19509	G	A	>hCoV-19/England/ALDP-9EE2AF/2020|EPI_ISL_589419|2020-05-06	EPI_ISL_589419	orf1ab
23403	A	G	>hCoV-19/England/ALDP-9EE2AF/2020|EPI_ISL_589419|2020-05-06	EPI_ISL_589419	S
28144	C	T	>hCoV-19/England/ALDP-9EE2AF/2020|EPI_ISL_589419|2020-05-06	EPI_ISL_589419	ORF8
28881	G	A	>hCoV-19/England/ALDP-9EE2AF/2020|EPI_ISL_589419|2020-05-06	EPI_ISL_589419	N
28882	G	A	>hCoV-19/England/ALDP-9EE2AF/2020|EPI_ISL_589419|2020-05-06	EPI_ISL_589419	N
28883	G	C	>hCoV-19/England/ALDP-9EE2AF/2020|EPI_ISL_589419|2020-05-06	EPI_ISL_589419	N
29440	G	T	>hCoV-19/England/ALDP-9EE2AF/2020|EPI_ISL_589419|2020-05-06	EPI_ISL_589419	N
241	C	T	>hCoV-19/England/ALDP-9E5897/2020|EPI_ISL_589420|2020-09-24	EPI_ISL_589420	NonCoding
1210	G	T	>hCoV-19/England/ALDP-9E5897/2020|EPI_ISL_589420|2020-09-24	EPI_ISL_589420	orf1ab
3037	C	T	>hCoV-19/England/ALDP-9E5897/2020|EPI_ISL_589420|2020-09-24	EPI_ISL_589420	orf1ab
8782	T	C	>hCoV-19/England/ALDP-9E5897/2020|EPI_ISL_589420|2020-09-24	EPI_ISL_589420	orf1ab
9802	G	T	>hCoV-19/England/ALDP-9E5897/2020|EPI_ISL_589420|2020-09-24	EPI_ISL_589420	orf1ab
12067	G	T	>hCoV-19/England/ALDP-9E5897/2020|EPI_ISL_589420|2020-09-24	EPI_ISL_589420	orf1ab
13667	C	T	>hCoV-19/England/ALDP-9E5897/2020|EPI_ISL_589420|2020-09-24	EPI_ISL_589420	orf1ab
14408	C	T	>hCoV-19/England/ALDP-9E5897/2020|EPI_ISL_589420|2020-09-24	EPI_ISL_589420	orf1ab
15957	G	T	>hCoV-19/England/ALDP-9E5897/2020|EPI_ISL_589420|2020-09-24	EPI_ISL_589420	orf1ab
19017	C	T	>hCoV-19/England/ALDP-9E5897/2020|EPI_ISL_589420|2020-09-24	EPI_ISL_589420	orf1ab
23403	A	G	>hCoV-19/England/ALDP-9E5897/2020|EPI_ISL_589420|2020-09-24	EPI_ISL_589420	S
27865	A	T	>hCoV-19/England/ALDP-9E5897/2020|EPI_ISL_589420|2020-09-24	EPI_ISL_589420	NonCoding
27866	T	A	>hCoV-19/England/ALDP-9E5897/2020|EPI_ISL_589420|2020-09-24	EPI_ISL_589420	NonCoding
28144	C	T	>hCoV-19/England/ALDP-9E5897/2020|EPI_ISL_589420|2020-09-24	EPI_ISL_589420	ORF8
28881	G	A	>hCoV-19/England/ALDP-9E5897/2020|EPI_ISL_589420|2020-09-24	EPI_ISL_589420	N
28882	G	A	>hCoV-19/England/ALDP-9E5897/2020|EPI_ISL_589420|2020-09-24	EPI_ISL_589420	N
28883	G	C	>hCoV-19/England/ALDP-9E5897/2020|EPI_ISL_589420|2020-09-24	EPI_ISL_589420	N
29785	T	A	>hCoV-19/England/ALDP-9E5897/2020|EPI_ISL_589420|2020-09-24	EPI_ISL_589420	NonCoding
241	C	T	>hCoV-19/England/ALDP-9ED246/2020|EPI_ISL_589421|2020-05-08	EPI_ISL_589421	NonCoding
3037	C	T	>hCoV-19/England/ALDP-9ED246/2020|EPI_ISL_589421|2020-05-08	EPI_ISL_589421	orf1ab
5411	G	A	>hCoV-19/England/ALDP-9ED246/2020|EPI_ISL_589421|2020-05-08	EPI_ISL_589421	orf1ab
8782	T	C	>hCoV-19/England/ALDP-9ED246/2020|EPI_ISL_589421|2020-05-08	EPI_ISL_589421	orf1ab
14408	C	T	>hCoV-19/England/ALDP-9ED246/2020|EPI_ISL_589421|2020-05-08	EPI_ISL_589421	orf1ab
23403	A	G	>hCoV-19/England/ALDP-9ED246/2020|EPI_ISL_589421|2020-05-08	EPI_ISL_589421	S
28144	C	T	>hCoV-19/England/ALDP-9ED246/2020|EPI_ISL_589421|2020-05-08	EPI_ISL_589421	ORF8
28881	G	A	>hCoV-19/England/ALDP-9ED246/2020|EPI_ISL_589421|2020-05-08	EPI_ISL_589421	N
28882	G	A	>hCoV-19/England/ALDP-9ED246/2020|EPI_ISL_589421|2020-05-08	EPI_ISL_589421	N
28883	G	C	>hCoV-19/England/ALDP-9ED246/2020|EPI_ISL_589421|2020-05-08	EPI_ISL_589421	N
241	C	T	>hCoV-19/England/ALDP-9ED6C2/2020|EPI_ISL_589422|2020-05-08	EPI_ISL_589422	NonCoding
1191	C	T	>hCoV-19/England/ALDP-9ED6C2/2020|EPI_ISL_589422|2020-05-08	EPI_ISL_589422	orf1ab
3037	C	T	>hCoV-19/England/ALDP-9ED6C2/2020|EPI_ISL_589422|2020-05-08	EPI_ISL_589422	orf1ab
8782	T	C	>hCoV-19/England/ALDP-9ED6C2/2020|EPI_ISL_589422|2020-05-08	EPI_ISL_589422	orf1ab
14408	C	T	>hCoV-19/England/ALDP-9ED6C2/2020|EPI_ISL_589422|2020-05-08	EPI_ISL_589422	orf1ab
19140	C	T	>hCoV-19/England/ALDP-9ED6C2/2020|EPI_ISL_589422|2020-05-08	EPI_ISL_589422	orf1ab
19374	C	T	>hCoV-19/England/ALDP-9ED6C2/2020|EPI_ISL_589422|2020-05-08	EPI_ISL_589422	orf1ab
23403	A	G	>hCoV-19/England/ALDP-9ED6C2/2020|EPI_ISL_589422|2020-05-08	EPI_ISL_589422	S
28881	G	A	>hCoV-19/England/ALDP-9ED6C2/2020|EPI_ISL_589422|2020-05-08	EPI_ISL_589422	N
28882	G	A	>hCoV-19/England/ALDP-9ED6C2/2020|EPI_ISL_589422|2020-05-08	EPI_ISL_589422	N
28883	G	C	>hCoV-19/England/ALDP-9ED6C2/2020|EPI_ISL_589422|2020-05-08	EPI_ISL_589422	N
241	C	T	>hCoV-19/England/MILK-9ECBE2/2020|EPI_ISL_589423|2020-04-26	EPI_ISL_589423	NonCoding
3037	C	T	>hCoV-19/England/MILK-9ECBE2/2020|EPI_ISL_589423|2020-04-26	EPI_ISL_589423	orf1ab
8782	T	C	>hCoV-19/England/MILK-9ECBE2/2020|EPI_ISL_589423|2020-04-26	EPI_ISL_589423	orf1ab
10582	C	T	>hCoV-19/England/MILK-9ECBE2/2020|EPI_ISL_589423|2020-04-26	EPI_ISL_589423	orf1ab
14408	C	T	>hCoV-19/England/MILK-9ECBE2/2020|EPI_ISL_589423|2020-04-26	EPI_ISL_589423	orf1ab
23403	A	G	>hCoV-19/England/MILK-9ECBE2/2020|EPI_ISL_589423|2020-04-26	EPI_ISL_589423	S
25481	G	A	>hCoV-19/England/MILK-9ECBE2/2020|EPI_ISL_589423|2020-04-26	EPI_ISL_589423	ORF3a
28144	C	T	>hCoV-19/England/MILK-9ECBE2/2020|EPI_ISL_589423|2020-04-26	EPI_ISL_589423	ORF8
28881	G	A	>hCoV-19/England/MILK-9ECBE2/2020|EPI_ISL_589423|2020-04-26	EPI_ISL_589423	N
28882	G	A	>hCoV-19/England/MILK-9ECBE2/2020|EPI_ISL_589423|2020-04-26	EPI_ISL_589423	N
28883	G	C	>hCoV-19/England/MILK-9ECBE2/2020|EPI_ISL_589423|2020-04-26	EPI_ISL_589423	N
241	C	T	>hCoV-19/England/ALDP-9EE0A5/2020|EPI_ISL_589424|2020-05-06	EPI_ISL_589424	NonCoding
569	G	A	>hCoV-19/England/ALDP-9EE0A5/2020|EPI_ISL_589424|2020-05-06	EPI_ISL_589424	orf1ab
3037	C	T	>hCoV-19/England/ALDP-9EE0A5/2020|EPI_ISL_589424|2020-05-06	EPI_ISL_589424	orf1ab
5482	C	T	>hCoV-19/England/ALDP-9EE0A5/2020|EPI_ISL_589424|2020-05-06	EPI_ISL_589424	orf1ab
8782	T	C	>hCoV-19/England/ALDP-9EE0A5/2020|EPI_ISL_589424|2020-05-06	EPI_ISL_589424	orf1ab
14408	C	T	>hCoV-19/England/ALDP-9EE0A5/2020|EPI_ISL_589424|2020-05-06	EPI_ISL_589424	orf1ab
17944	G	T	>hCoV-19/England/ALDP-9EE0A5/2020|EPI_ISL_589424|2020-05-06	EPI_ISL_589424	orf1ab
18747	C	T	>hCoV-19/England/ALDP-9EE0A5/2020|EPI_ISL_589424|2020-05-06	EPI_ISL_589424	orf1ab
23403	A	G	>hCoV-19/England/ALDP-9EE0A5/2020|EPI_ISL_589424|2020-05-06	EPI_ISL_589424	S
28144	C	T	>hCoV-19/England/ALDP-9EE0A5/2020|EPI_ISL_589424|2020-05-06	EPI_ISL_589424	ORF8
28881	G	A	>hCoV-19/England/ALDP-9EE0A5/2020|EPI_ISL_589424|2020-05-06	EPI_ISL_589424	N
28882	G	A	>hCoV-19/England/ALDP-9EE0A5/2020|EPI_ISL_589424|2020-05-06	EPI_ISL_589424	N
28883	G	C	>hCoV-19/England/ALDP-9EE0A5/2020|EPI_ISL_589424|2020-05-06	EPI_ISL_589424	N
241	C	T	>hCoV-19/England/ALDP-9ECE52/2020|EPI_ISL_589425|2020-05-05	EPI_ISL_589425	NonCoding
1684	C	T	>hCoV-19/England/ALDP-9ECE52/2020|EPI_ISL_589425|2020-05-05	EPI_ISL_589425	orf1ab
3037	C	T	>hCoV-19/England/ALDP-9ECE52/2020|EPI_ISL_589425|2020-05-05	EPI_ISL_589425	orf1ab
8782	T	C	>hCoV-19/England/ALDP-9ECE52/2020|EPI_ISL_589425|2020-05-05	EPI_ISL_589425	orf1ab
14408	C	T	>hCoV-19/England/ALDP-9ECE52/2020|EPI_ISL_589425|2020-05-05	EPI_ISL_589425	orf1ab
22458	C	T	>hCoV-19/England/ALDP-9ECE52/2020|EPI_ISL_589425|2020-05-05	EPI_ISL_589425	S
23403	A	G	>hCoV-19/England/ALDP-9ECE52/2020|EPI_ISL_589425|2020-05-05	EPI_ISL_589425	S
25350	C	T	>hCoV-19/England/ALDP-9ECE52/2020|EPI_ISL_589425|2020-05-05	EPI_ISL_589425	S
28144	C	T	>hCoV-19/England/ALDP-9ECE52/2020|EPI_ISL_589425|2020-05-05	EPI_ISL_589425	ORF8
241	C	T	>hCoV-19/England/ALDP-9E5C22/2020|EPI_ISL_589426|2020-09-24	EPI_ISL_589426	NonCoding
445	T	C	>hCoV-19/England/ALDP-9E5C22/2020|EPI_ISL_589426|2020-09-24	EPI_ISL_589426	orf1ab
1987	A	G	>hCoV-19/England/ALDP-9E5C22/2020|EPI_ISL_589426|2020-09-24	EPI_ISL_589426	orf1ab
3037	C	T	>hCoV-19/England/ALDP-9E5C22/2020|EPI_ISL_589426|2020-09-24	EPI_ISL_589426	orf1ab
6286	C	T	>hCoV-19/England/ALDP-9E5C22/2020|EPI_ISL_589426|2020-09-24	EPI_ISL_589426	orf1ab
8782	T	C	>hCoV-19/England/ALDP-9E5C22/2020|EPI_ISL_589426|2020-09-24	EPI_ISL_589426	orf1ab
10870	G	T	>hCoV-19/England/ALDP-9E5C22/2020|EPI_ISL_589426|2020-09-24	EPI_ISL_589426	orf1ab
11781	A	G	>hCoV-19/England/ALDP-9E5C22/2020|EPI_ISL_589426|2020-09-24	EPI_ISL_589426	orf1ab
14408	C	T	>hCoV-19/England/ALDP-9E5C22/2020|EPI_ISL_589426|2020-09-24	EPI_ISL_589426	orf1ab
21255	G	C	>hCoV-19/England/ALDP-9E5C22/2020|EPI_ISL_589426|2020-09-24	EPI_ISL_589426	orf1ab
22227	C	T	>hCoV-19/England/ALDP-9E5C22/2020|EPI_ISL_589426|2020-09-24	EPI_ISL_589426	S
23403	A	G	>hCoV-19/England/ALDP-9E5C22/2020|EPI_ISL_589426|2020-09-24	EPI_ISL_589426	S
25614	C	T	>hCoV-19/England/ALDP-9E5C22/2020|EPI_ISL_589426|2020-09-24	EPI_ISL_589426	ORF3a
26801	C	G	>hCoV-19/England/ALDP-9E5C22/2020|EPI_ISL_589426|2020-09-24	EPI_ISL_589426	M
27944	C	T	>hCoV-19/England/ALDP-9E5C22/2020|EPI_ISL_589426|2020-09-24	EPI_ISL_589426	ORF8
28144	C	T	>hCoV-19/England/ALDP-9E5C22/2020|EPI_ISL_589426|2020-09-24	EPI_ISL_589426	ORF8
28932	C	T	>hCoV-19/England/ALDP-9E5C22/2020|EPI_ISL_589426|2020-09-24	EPI_ISL_589426	N
29645	G	T	>hCoV-19/England/ALDP-9E5C22/2020|EPI_ISL_589426|2020-09-24	EPI_ISL_589426	ORF10
241	C	T	>hCoV-19/England/ALDP-9EDED9/2020|EPI_ISL_589427|2020-05-03	EPI_ISL_589427	NonCoding
3037	C	T	>hCoV-19/England/ALDP-9EDED9/2020|EPI_ISL_589427|2020-05-03	EPI_ISL_589427	orf1ab
8782	T	C	>hCoV-19/England/ALDP-9EDED9/2020|EPI_ISL_589427|2020-05-03	EPI_ISL_589427	orf1ab
10702	C	T	>hCoV-19/England/ALDP-9EDED9/2020|EPI_ISL_589427|2020-05-03	EPI_ISL_589427	orf1ab
14408	C	T	>hCoV-19/England/ALDP-9EDED9/2020|EPI_ISL_589427|2020-05-03	EPI_ISL_589427	orf1ab
16993	T	C	>hCoV-19/England/ALDP-9EDED9/2020|EPI_ISL_589427|2020-05-03	EPI_ISL_589427	orf1ab
23403	A	G	>hCoV-19/England/ALDP-9EDED9/2020|EPI_ISL_589427|2020-05-03	EPI_ISL_589427	S
28144	C	T	>hCoV-19/England/ALDP-9EDED9/2020|EPI_ISL_589427|2020-05-03	EPI_ISL_589427	ORF8
28881	G	A	>hCoV-19/England/ALDP-9EDED9/2020|EPI_ISL_589427|2020-05-03	EPI_ISL_589427	N
28882	G	A	>hCoV-19/England/ALDP-9EDED9/2020|EPI_ISL_589427|2020-05-03	EPI_ISL_589427	N
28883	G	C	>hCoV-19/England/ALDP-9EDED9/2020|EPI_ISL_589427|2020-05-03	EPI_ISL_589427	N
241	C	T	>hCoV-19/England/ALDP-9ED307/2020|EPI_ISL_589428|2020-05-04	EPI_ISL_589428	NonCoding
3037	C	T	>hCoV-19/England/ALDP-9ED307/2020|EPI_ISL_589428|2020-05-04	EPI_ISL_589428	orf1ab
8151	T	C	>hCoV-19/England/ALDP-9ED307/2020|EPI_ISL_589428|2020-05-04	EPI_ISL_589428	orf1ab
8782	T	C	>hCoV-19/England/ALDP-9ED307/2020|EPI_ISL_589428|2020-05-04	EPI_ISL_589428	orf1ab
14408	C	T	>hCoV-19/England/ALDP-9ED307/2020|EPI_ISL_589428|2020-05-04	EPI_ISL_589428	orf1ab
17550	C	T	>hCoV-19/England/ALDP-9ED307/2020|EPI_ISL_589428|2020-05-04	EPI_ISL_589428	orf1ab
23403	A	G	>hCoV-19/England/ALDP-9ED307/2020|EPI_ISL_589428|2020-05-04	EPI_ISL_589428	S
27046	C	T	>hCoV-19/England/ALDP-9ED307/2020|EPI_ISL_589428|2020-05-04	EPI_ISL_589428	M
28144	C	T	>hCoV-19/England/ALDP-9ED307/2020|EPI_ISL_589428|2020-05-04	EPI_ISL_589428	ORF8
28881	G	A	>hCoV-19/England/ALDP-9ED307/2020|EPI_ISL_589428|2020-05-04	EPI_ISL_589428	N
28882	G	A	>hCoV-19/England/ALDP-9ED307/2020|EPI_ISL_589428|2020-05-04	EPI_ISL_589428	N
28883	G	C	>hCoV-19/England/ALDP-9ED307/2020|EPI_ISL_589428|2020-05-04	EPI_ISL_589428	N
241	C	T	>hCoV-19/England/ALDP-9E57D6/2020|EPI_ISL_589429|2020-09-24	EPI_ISL_589429	NonCoding
1150	C	T	>hCoV-19/England/ALDP-9E57D6/2020|EPI_ISL_589429|2020-09-24	EPI_ISL_589429	orf1ab
2576	A	T	>hCoV-19/England/ALDP-9E57D6/2020|EPI_ISL_589429|2020-09-24	EPI_ISL_589429	orf1ab
3037	C	T	>hCoV-19/England/ALDP-9E57D6/2020|EPI_ISL_589429|2020-09-24	EPI_ISL_589429	orf1ab
5175	C	T	>hCoV-19/England/ALDP-9E57D6/2020|EPI_ISL_589429|2020-09-24	EPI_ISL_589429	orf1ab
6401	C	T	>hCoV-19/England/ALDP-9E57D6/2020|EPI_ISL_589429|2020-09-24	EPI_ISL_589429	orf1ab
7954	G	T	>hCoV-19/England/ALDP-9E57D6/2020|EPI_ISL_589429|2020-09-24	EPI_ISL_589429	orf1ab
8782	T	C	>hCoV-19/England/ALDP-9E57D6/2020|EPI_ISL_589429|2020-09-24	EPI_ISL_589429	orf1ab
14408	C	T	>hCoV-19/England/ALDP-9E57D6/2020|EPI_ISL_589429|2020-09-24	EPI_ISL_589429	orf1ab
17208	T	C	>hCoV-19/England/ALDP-9E57D6/2020|EPI_ISL_589429|2020-09-24	EPI_ISL_589429	orf1ab
23403	A	G	>hCoV-19/England/ALDP-9E57D6/2020|EPI_ISL_589429|2020-09-24	EPI_ISL_589429	S
25096	C	T	>hCoV-19/England/ALDP-9E57D6/2020|EPI_ISL_589429|2020-09-24	EPI_ISL_589429	S
28144	C	T	>hCoV-19/England/ALDP-9E57D6/2020|EPI_ISL_589429|2020-09-24	EPI_ISL_589429	ORF8
28881	G	A	>hCoV-19/England/ALDP-9E57D6/2020|EPI_ISL_589429|2020-09-24	EPI_ISL_589429	N
28882	G	A	>hCoV-19/England/ALDP-9E57D6/2020|EPI_ISL_589429|2020-09-24	EPI_ISL_589429	N
28883	G	C	>hCoV-19/England/ALDP-9E57D6/2020|EPI_ISL_589429|2020-09-24	EPI_ISL_589429	N
241	C	T	>hCoV-19/England/MILK-9ECC2B/2020|EPI_ISL_589430|2020-04-29	EPI_ISL_589430	NonCoding
3037	C	T	>hCoV-19/England/MILK-9ECC2B/2020|EPI_ISL_589430|2020-04-29	EPI_ISL_589430	orf1ab
8782	T	C	>hCoV-19/England/MILK-9ECC2B/2020|EPI_ISL_589430|2020-04-29	EPI_ISL_589430	orf1ab
14408	C	T	>hCoV-19/England/MILK-9ECC2B/2020|EPI_ISL_589430|2020-04-29	EPI_ISL_589430	orf1ab
23403	A	G	>hCoV-19/England/MILK-9ECC2B/2020|EPI_ISL_589430|2020-04-29	EPI_ISL_589430	S
27620	A	G	>hCoV-19/England/MILK-9ECC2B/2020|EPI_ISL_589430|2020-04-29	EPI_ISL_589430	ORF7a
28144	C	T	>hCoV-19/England/MILK-9ECC2B/2020|EPI_ISL_589430|2020-04-29	EPI_ISL_589430	ORF8
28881	G	A	>hCoV-19/England/MILK-9ECC2B/2020|EPI_ISL_589430|2020-04-29	EPI_ISL_589430	N
28882	G	A	>hCoV-19/England/MILK-9ECC2B/2020|EPI_ISL_589430|2020-04-29	EPI_ISL_589430	N
28883	G	C	>hCoV-19/England/MILK-9ECC2B/2020|EPI_ISL_589430|2020-04-29	EPI_ISL_589430	N
29013	C	T	>hCoV-19/England/MILK-9ECC2B/2020|EPI_ISL_589430|2020-04-29	EPI_ISL_589430	N
241	C	T	>hCoV-19/England/ALDP-9E5976/2020|EPI_ISL_589431|2020-09-24	EPI_ISL_589431	NonCoding
1191	C	T	>hCoV-19/England/ALDP-9E5976/2020|EPI_ISL_589431|2020-09-24	EPI_ISL_589431	orf1ab
3037	C	T	>hCoV-19/England/ALDP-9E5976/2020|EPI_ISL_589431|2020-09-24	EPI_ISL_589431	orf1ab
3251	G	A	>hCoV-19/England/ALDP-9E5976/2020|EPI_ISL_589431|2020-09-24	EPI_ISL_589431	orf1ab
5278	T	C	>hCoV-19/England/ALDP-9E5976/2020|EPI_ISL_589431|2020-09-24	EPI_ISL_589431	orf1ab
8782	T	C	>hCoV-19/England/ALDP-9E5976/2020|EPI_ISL_589431|2020-09-24	EPI_ISL_589431	orf1ab
11083	G	T	>hCoV-19/England/ALDP-9E5976/2020|EPI_ISL_589431|2020-09-24	EPI_ISL_589431	orf1ab
12067	G	T	>hCoV-19/England/ALDP-9E5976/2020|EPI_ISL_589431|2020-09-24	EPI_ISL_589431	orf1ab
14408	C	T	>hCoV-19/England/ALDP-9E5976/2020|EPI_ISL_589431|2020-09-24	EPI_ISL_589431	orf1ab
16726	C	T	>hCoV-19/England/ALDP-9E5976/2020|EPI_ISL_589431|2020-09-24	EPI_ISL_589431	orf1ab
21575	C	T	>hCoV-19/England/ALDP-9E5976/2020|EPI_ISL_589431|2020-09-24	EPI_ISL_589431	S
21637	C	T	>hCoV-19/England/ALDP-9E5976/2020|EPI_ISL_589431|2020-09-24	EPI_ISL_589431	S
22227	C	T	>hCoV-19/England/ALDP-9E5976/2020|EPI_ISL_589431|2020-09-24	EPI_ISL_589431	S
23282	G	T	>hCoV-19/England/ALDP-9E5976/2020|EPI_ISL_589431|2020-09-24	EPI_ISL_589431	S
23403	A	G	>hCoV-19/England/ALDP-9E5976/2020|EPI_ISL_589431|2020-09-24	EPI_ISL_589431	S
23525	C	T	>hCoV-19/England/ALDP-9E5976/2020|EPI_ISL_589431|2020-09-24	EPI_ISL_589431	S
28144	C	T	>hCoV-19/England/ALDP-9E5976/2020|EPI_ISL_589431|2020-09-24	EPI_ISL_589431	ORF8
28169	A	G	>hCoV-19/England/ALDP-9E5976/2020|EPI_ISL_589431|2020-09-24	EPI_ISL_589431	ORF8
28881	G	A	>hCoV-19/England/ALDP-9E5976/2020|EPI_ISL_589431|2020-09-24	EPI_ISL_589431	N
28882	G	A	>hCoV-19/England/ALDP-9E5976/2020|EPI_ISL_589431|2020-09-24	EPI_ISL_589431	N
28883	G	C	>hCoV-19/England/ALDP-9E5976/2020|EPI_ISL_589431|2020-09-24	EPI_ISL_589431	N
241	C	T	>hCoV-19/England/ALDP-9E5C7D/2020|EPI_ISL_589432|2020-09-24	EPI_ISL_589432	NonCoding
1820	G	A	>hCoV-19/England/ALDP-9E5C7D/2020|EPI_ISL_589432|2020-09-24	EPI_ISL_589432	orf1ab
3037	C	T	>hCoV-19/England/ALDP-9E5C7D/2020|EPI_ISL_589432|2020-09-24	EPI_ISL_589432	orf1ab
3152	G	A	>hCoV-19/England/ALDP-9E5C7D/2020|EPI_ISL_589432|2020-09-24	EPI_ISL_589432	orf1ab
4255	G	A	>hCoV-19/England/ALDP-9E5C7D/2020|EPI_ISL_589432|2020-09-24	EPI_ISL_589432	orf1ab
4510	G	T	>hCoV-19/England/ALDP-9E5C7D/2020|EPI_ISL_589432|2020-09-24	EPI_ISL_589432	orf1ab
5884	C	T	>hCoV-19/England/ALDP-9E5C7D/2020|EPI_ISL_589432|2020-09-24	EPI_ISL_589432	orf1ab
6983	C	T	>hCoV-19/England/ALDP-9E5C7D/2020|EPI_ISL_589432|2020-09-24	EPI_ISL_589432	orf1ab
8782	T	C	>hCoV-19/England/ALDP-9E5C7D/2020|EPI_ISL_589432|2020-09-24	EPI_ISL_589432	orf1ab
11308	C	T	>hCoV-19/England/ALDP-9E5C7D/2020|EPI_ISL_589432|2020-09-24	EPI_ISL_589432	orf1ab
12885	C	T	>hCoV-19/England/ALDP-9E5C7D/2020|EPI_ISL_589432|2020-09-24	EPI_ISL_589432	orf1ab
13019	C	T	>hCoV-19/England/ALDP-9E5C7D/2020|EPI_ISL_589432|2020-09-24	EPI_ISL_589432	orf1ab
14408	C	T	>hCoV-19/England/ALDP-9E5C7D/2020|EPI_ISL_589432|2020-09-24	EPI_ISL_589432	orf1ab
22155	A	G	>hCoV-19/England/ALDP-9E5C7D/2020|EPI_ISL_589432|2020-09-24	EPI_ISL_589432	S
23403	A	G	>hCoV-19/England/ALDP-9E5C7D/2020|EPI_ISL_589432|2020-09-24	EPI_ISL_589432	S
27920	C	A	>hCoV-19/England/ALDP-9E5C7D/2020|EPI_ISL_589432|2020-09-24	EPI_ISL_589432	ORF8
28144	C	T	>hCoV-19/England/ALDP-9E5C7D/2020|EPI_ISL_589432|2020-09-24	EPI_ISL_589432	ORF8
28881	G	A	>hCoV-19/England/ALDP-9E5C7D/2020|EPI_ISL_589432|2020-09-24	EPI_ISL_589432	N
28882	G	A	>hCoV-19/England/ALDP-9E5C7D/2020|EPI_ISL_589432|2020-09-24	EPI_ISL_589432	N
28883	G	C	>hCoV-19/England/ALDP-9E5C7D/2020|EPI_ISL_589432|2020-09-24	EPI_ISL_589432	N
29353	C	T	>hCoV-19/England/ALDP-9E5C7D/2020|EPI_ISL_589432|2020-09-24	EPI_ISL_589432	N
8782	T	C	>hCoV-19/England/ALDP-9EE333/2020|EPI_ISL_589433|2020-05-06	EPI_ISL_589433	orf1ab
11083	G	T	>hCoV-19/England/ALDP-9EE333/2020|EPI_ISL_589433|2020-05-06	EPI_ISL_589433	orf1ab
14805	C	T	>hCoV-19/England/ALDP-9EE333/2020|EPI_ISL_589433|2020-05-06	EPI_ISL_589433	orf1ab
19003	T	C	>hCoV-19/England/ALDP-9EE333/2020|EPI_ISL_589433|2020-05-06	EPI_ISL_589433	orf1ab
23403	A	G	>hCoV-19/England/ALDP-9EE333/2020|EPI_ISL_589433|2020-05-06	EPI_ISL_589433	S
23707	C	T	>hCoV-19/England/ALDP-9EE333/2020|EPI_ISL_589433|2020-05-06	EPI_ISL_589433	S
25587	C	T	>hCoV-19/England/ALDP-9EE333/2020|EPI_ISL_589433|2020-05-06	EPI_ISL_589433	ORF3a
26144	G	T	>hCoV-19/England/ALDP-9EE333/2020|EPI_ISL_589433|2020-05-06	EPI_ISL_589433	ORF3a
27476	C	T	>hCoV-19/England/ALDP-9EE333/2020|EPI_ISL_589433|2020-05-06	EPI_ISL_589433	ORF7a
28144	C	T	>hCoV-19/England/ALDP-9EE333/2020|EPI_ISL_589433|2020-05-06	EPI_ISL_589433	ORF8
241	C	T	>hCoV-19/England/ALDP-9E5A37/2020|EPI_ISL_589434|2020-09-24	EPI_ISL_589434	NonCoding
1419	C	T	>hCoV-19/England/ALDP-9E5A37/2020|EPI_ISL_589434|2020-09-24	EPI_ISL_589434	orf1ab
3037	C	T	>hCoV-19/England/ALDP-9E5A37/2020|EPI_ISL_589434|2020-09-24	EPI_ISL_589434	orf1ab
4158	C	T	>hCoV-19/England/ALDP-9E5A37/2020|EPI_ISL_589434|2020-09-24	EPI_ISL_589434	orf1ab
8318	C	A	>hCoV-19/England/ALDP-9E5A37/2020|EPI_ISL_589434|2020-09-24	EPI_ISL_589434	orf1ab
8782	T	C	>hCoV-19/England/ALDP-9E5A37/2020|EPI_ISL_589434|2020-09-24	EPI_ISL_589434	orf1ab
10615	C	T	>hCoV-19/England/ALDP-9E5A37/2020|EPI_ISL_589434|2020-09-24	EPI_ISL_589434	orf1ab
11750	C	T	>hCoV-19/England/ALDP-9E5A37/2020|EPI_ISL_589434|2020-09-24	EPI_ISL_589434	orf1ab
14408	C	T	>hCoV-19/England/ALDP-9E5A37/2020|EPI_ISL_589434|2020-09-24	EPI_ISL_589434	orf1ab
16993	T	C	>hCoV-19/England/ALDP-9E5A37/2020|EPI_ISL_589434|2020-09-24	EPI_ISL_589434	orf1ab
18859	G	T	>hCoV-19/England/ALDP-9E5A37/2020|EPI_ISL_589434|2020-09-24	EPI_ISL_589434	orf1ab
21624	G	T	>hCoV-19/England/ALDP-9E5A37/2020|EPI_ISL_589434|2020-09-24	EPI_ISL_589434	S
22324	T	G	>hCoV-19/England/ALDP-9E5A37/2020|EPI_ISL_589434|2020-09-24	EPI_ISL_589434	S
23403	A	G	>hCoV-19/England/ALDP-9E5A37/2020|EPI_ISL_589434|2020-09-24	EPI_ISL_589434	S
25511	C	T	>hCoV-19/England/ALDP-9E5A37/2020|EPI_ISL_589434|2020-09-24	EPI_ISL_589434	ORF3a
26571	C	A	>hCoV-19/England/ALDP-9E5A37/2020|EPI_ISL_589434|2020-09-24	EPI_ISL_589434	M
28144	C	T	>hCoV-19/England/ALDP-9E5A37/2020|EPI_ISL_589434|2020-09-24	EPI_ISL_589434	ORF8
28881	G	A	>hCoV-19/England/ALDP-9E5A37/2020|EPI_ISL_589434|2020-09-24	EPI_ISL_589434	N
28882	G	A	>hCoV-19/England/ALDP-9E5A37/2020|EPI_ISL_589434|2020-09-24	EPI_ISL_589434	N
28883	G	C	>hCoV-19/England/ALDP-9E5A37/2020|EPI_ISL_589434|2020-09-24	EPI_ISL_589434	N
29077	C	T	>hCoV-19/England/ALDP-9E5A37/2020|EPI_ISL_589434|2020-09-24	EPI_ISL_589434	N
241	C	T	>hCoV-19/England/ALDP-9ECEBC/2020|EPI_ISL_589435|2020-05-05	EPI_ISL_589435	NonCoding
1820	G	T	>hCoV-19/England/ALDP-9ECEBC/2020|EPI_ISL_589435|2020-05-05	EPI_ISL_589435	orf1ab
3037	C	T	>hCoV-19/England/ALDP-9ECEBC/2020|EPI_ISL_589435|2020-05-05	EPI_ISL_589435	orf1ab
4927	C	T	>hCoV-19/England/ALDP-9ECEBC/2020|EPI_ISL_589435|2020-05-05	EPI_ISL_589435	orf1ab
8782	T	C	>hCoV-19/England/ALDP-9ECEBC/2020|EPI_ISL_589435|2020-05-05	EPI_ISL_589435	orf1ab
9274	A	G	>hCoV-19/England/ALDP-9ECEBC/2020|EPI_ISL_589435|2020-05-05	EPI_ISL_589435	orf1ab
14408	C	T	>hCoV-19/England/ALDP-9ECEBC/2020|EPI_ISL_589435|2020-05-05	EPI_ISL_589435	orf1ab
15237	C	T	>hCoV-19/England/ALDP-9ECEBC/2020|EPI_ISL_589435|2020-05-05	EPI_ISL_589435	orf1ab
19170	C	T	>hCoV-19/England/ALDP-9ECEBC/2020|EPI_ISL_589435|2020-05-05	EPI_ISL_589435	orf1ab
19509	G	A	>hCoV-19/England/ALDP-9ECEBC/2020|EPI_ISL_589435|2020-05-05	EPI_ISL_589435	orf1ab
21575	C	T	>hCoV-19/England/ALDP-9ECEBC/2020|EPI_ISL_589435|2020-05-05	EPI_ISL_589435	S
21850	G	T	>hCoV-19/England/ALDP-9ECEBC/2020|EPI_ISL_589435|2020-05-05	EPI_ISL_589435	S
23403	A	G	>hCoV-19/England/ALDP-9ECEBC/2020|EPI_ISL_589435|2020-05-05	EPI_ISL_589435	S
28077	G	T	>hCoV-19/England/ALDP-9ECEBC/2020|EPI_ISL_589435|2020-05-05	EPI_ISL_589435	ORF8
28093	C	T	>hCoV-19/England/ALDP-9ECEBC/2020|EPI_ISL_589435|2020-05-05	EPI_ISL_589435	ORF8
28144	C	T	>hCoV-19/England/ALDP-9ECEBC/2020|EPI_ISL_589435|2020-05-05	EPI_ISL_589435	ORF8
28628	G	T	>hCoV-19/England/ALDP-9ECEBC/2020|EPI_ISL_589435|2020-05-05	EPI_ISL_589435	N
28881	G	A	>hCoV-19/England/ALDP-9ECEBC/2020|EPI_ISL_589435|2020-05-05	EPI_ISL_589435	N
28882	G	A	>hCoV-19/England/ALDP-9ECEBC/2020|EPI_ISL_589435|2020-05-05	EPI_ISL_589435	N
28883	G	C	>hCoV-19/England/ALDP-9ECEBC/2020|EPI_ISL_589435|2020-05-05	EPI_ISL_589435	N
241	C	T	>hCoV-19/England/ALDP-9E5BCB/2020|EPI_ISL_589436|2020-09-24	EPI_ISL_589436	NonCoding
445	T	C	>hCoV-19/England/ALDP-9E5BCB/2020|EPI_ISL_589436|2020-09-24	EPI_ISL_589436	orf1ab
1987	A	G	>hCoV-19/England/ALDP-9E5BCB/2020|EPI_ISL_589436|2020-09-24	EPI_ISL_589436	orf1ab
3037	C	T	>hCoV-19/England/ALDP-9E5BCB/2020|EPI_ISL_589436|2020-09-24	EPI_ISL_589436	orf1ab
6286	C	T	>hCoV-19/England/ALDP-9E5BCB/2020|EPI_ISL_589436|2020-09-24	EPI_ISL_589436	orf1ab
8782	T	C	>hCoV-19/England/ALDP-9E5BCB/2020|EPI_ISL_589436|2020-09-24	EPI_ISL_589436	orf1ab
10870	G	T	>hCoV-19/England/ALDP-9E5BCB/2020|EPI_ISL_589436|2020-09-24	EPI_ISL_589436	orf1ab
11781	A	G	>hCoV-19/England/ALDP-9E5BCB/2020|EPI_ISL_589436|2020-09-24	EPI_ISL_589436	orf1ab
14408	C	T	>hCoV-19/England/ALDP-9E5BCB/2020|EPI_ISL_589436|2020-09-24	EPI_ISL_589436	orf1ab
21255	G	C	>hCoV-19/England/ALDP-9E5BCB/2020|EPI_ISL_589436|2020-09-24	EPI_ISL_589436	orf1ab
22227	C	T	>hCoV-19/England/ALDP-9E5BCB/2020|EPI_ISL_589436|2020-09-24	EPI_ISL_589436	S
23403	A	G	>hCoV-19/England/ALDP-9E5BCB/2020|EPI_ISL_589436|2020-09-24	EPI_ISL_589436	S
25614	C	T	>hCoV-19/England/ALDP-9E5BCB/2020|EPI_ISL_589436|2020-09-24	EPI_ISL_589436	ORF3a
26801	C	G	>hCoV-19/England/ALDP-9E5BCB/2020|EPI_ISL_589436|2020-09-24	EPI_ISL_589436	M
27944	C	T	>hCoV-19/England/ALDP-9E5BCB/2020|EPI_ISL_589436|2020-09-24	EPI_ISL_589436	ORF8
28144	C	T	>hCoV-19/England/ALDP-9E5BCB/2020|EPI_ISL_589436|2020-09-24	EPI_ISL_589436	ORF8
28932	C	T	>hCoV-19/England/ALDP-9E5BCB/2020|EPI_ISL_589436|2020-09-24	EPI_ISL_589436	N
29645	G	T	>hCoV-19/England/ALDP-9E5BCB/2020|EPI_ISL_589436|2020-09-24	EPI_ISL_589436	ORF10
204	G	T	>hCoV-19/England/ALDP-9E5CF5/2020|EPI_ISL_589437|2020-09-24	EPI_ISL_589437	NonCoding
241	C	T	>hCoV-19/England/ALDP-9E5CF5/2020|EPI_ISL_589437|2020-09-24	EPI_ISL_589437	NonCoding
445	T	C	>hCoV-19/England/ALDP-9E5CF5/2020|EPI_ISL_589437|2020-09-24	EPI_ISL_589437	orf1ab
3037	C	T	>hCoV-19/England/ALDP-9E5CF5/2020|EPI_ISL_589437|2020-09-24	EPI_ISL_589437	orf1ab
4794	C	T	>hCoV-19/England/ALDP-9E5CF5/2020|EPI_ISL_589437|2020-09-24	EPI_ISL_589437	orf1ab
6286	C	T	>hCoV-19/England/ALDP-9E5CF5/2020|EPI_ISL_589437|2020-09-24	EPI_ISL_589437	orf1ab
8782	T	C	>hCoV-19/England/ALDP-9E5CF5/2020|EPI_ISL_589437|2020-09-24	EPI_ISL_589437	orf1ab
14408	C	T	>hCoV-19/England/ALDP-9E5CF5/2020|EPI_ISL_589437|2020-09-24	EPI_ISL_589437	orf1ab
21255	G	C	>hCoV-19/England/ALDP-9E5CF5/2020|EPI_ISL_589437|2020-09-24	EPI_ISL_589437	orf1ab
21614	C	T	>hCoV-19/England/ALDP-9E5CF5/2020|EPI_ISL_589437|2020-09-24	EPI_ISL_589437	S
22227	C	T	>hCoV-19/England/ALDP-9E5CF5/2020|EPI_ISL_589437|2020-09-24	EPI_ISL_589437	S
23403	A	G	>hCoV-19/England/ALDP-9E5CF5/2020|EPI_ISL_589437|2020-09-24	EPI_ISL_589437	S
24334	C	T	>hCoV-19/England/ALDP-9E5CF5/2020|EPI_ISL_589437|2020-09-24	EPI_ISL_589437	S
26801	C	G	>hCoV-19/England/ALDP-9E5CF5/2020|EPI_ISL_589437|2020-09-24	EPI_ISL_589437	M
27769	C	T	>hCoV-19/England/ALDP-9E5CF5/2020|EPI_ISL_589437|2020-09-24	EPI_ISL_589437	NonCoding
27944	C	T	>hCoV-19/England/ALDP-9E5CF5/2020|EPI_ISL_589437|2020-09-24	EPI_ISL_589437	ORF8
28144	C	T	>hCoV-19/England/ALDP-9E5CF5/2020|EPI_ISL_589437|2020-09-24	EPI_ISL_589437	ORF8
28932	C	T	>hCoV-19/England/ALDP-9E5CF5/2020|EPI_ISL_589437|2020-09-24	EPI_ISL_589437	N
29645	G	T	>hCoV-19/England/ALDP-9E5CF5/2020|EPI_ISL_589437|2020-09-24	EPI_ISL_589437	ORF10
241	C	T	>hCoV-19/England/ALDP-9ED61D/2020|EPI_ISL_589438|2020-05-08	EPI_ISL_589438	NonCoding
3037	C	T	>hCoV-19/England/ALDP-9ED61D/2020|EPI_ISL_589438|2020-05-08	EPI_ISL_589438	orf1ab
7765	C	T	>hCoV-19/England/ALDP-9ED61D/2020|EPI_ISL_589438|2020-05-08	EPI_ISL_589438	orf1ab
8782	T	C	>hCoV-19/England/ALDP-9ED61D/2020|EPI_ISL_589438|2020-05-08	EPI_ISL_589438	orf1ab
14408	C	T	>hCoV-19/England/ALDP-9ED61D/2020|EPI_ISL_589438|2020-05-08	EPI_ISL_589438	orf1ab
14694	C	A	>hCoV-19/England/ALDP-9ED61D/2020|EPI_ISL_589438|2020-05-08	EPI_ISL_589438	orf1ab
20740	C	A	>hCoV-19/England/ALDP-9ED61D/2020|EPI_ISL_589438|2020-05-08	EPI_ISL_589438	orf1ab
22756	T	C	>hCoV-19/England/ALDP-9ED61D/2020|EPI_ISL_589438|2020-05-08	EPI_ISL_589438	S
23403	A	G	>hCoV-19/England/ALDP-9ED61D/2020|EPI_ISL_589438|2020-05-08	EPI_ISL_589438	S
25454	A	C	>hCoV-19/England/ALDP-9ED61D/2020|EPI_ISL_589438|2020-05-08	EPI_ISL_589438	ORF3a
28144	C	T	>hCoV-19/England/ALDP-9ED61D/2020|EPI_ISL_589438|2020-05-08	EPI_ISL_589438	ORF8
28720	C	T	>hCoV-19/England/ALDP-9ED61D/2020|EPI_ISL_589438|2020-05-08	EPI_ISL_589438	N
28881	G	A	>hCoV-19/England/ALDP-9ED61D/2020|EPI_ISL_589438|2020-05-08	EPI_ISL_589438	N
28882	G	A	>hCoV-19/England/ALDP-9ED61D/2020|EPI_ISL_589438|2020-05-08	EPI_ISL_589438	N
28883	G	C	>hCoV-19/England/ALDP-9ED61D/2020|EPI_ISL_589438|2020-05-08	EPI_ISL_589438	N
241	C	T	>hCoV-19/England/ALDP-9ECE34/2020|EPI_ISL_589439|2020-05-05	EPI_ISL_589439	NonCoding
3037	C	T	>hCoV-19/England/ALDP-9ECE34/2020|EPI_ISL_589439|2020-05-05	EPI_ISL_589439	orf1ab
6312	C	A	>hCoV-19/England/ALDP-9ECE34/2020|EPI_ISL_589439|2020-05-05	EPI_ISL_589439	orf1ab
8660	C	T	>hCoV-19/England/ALDP-9ECE34/2020|EPI_ISL_589439|2020-05-05	EPI_ISL_589439	orf1ab
8782	T	C	>hCoV-19/England/ALDP-9ECE34/2020|EPI_ISL_589439|2020-05-05	EPI_ISL_589439	orf1ab
10626	C	T	>hCoV-19/England/ALDP-9ECE34/2020|EPI_ISL_589439|2020-05-05	EPI_ISL_589439	orf1ab
10948	A	G	>hCoV-19/England/ALDP-9ECE34/2020|EPI_ISL_589439|2020-05-05	EPI_ISL_589439	orf1ab
12917	G	A	>hCoV-19/England/ALDP-9ECE34/2020|EPI_ISL_589439|2020-05-05	EPI_ISL_589439	orf1ab
14408	C	T	>hCoV-19/England/ALDP-9ECE34/2020|EPI_ISL_589439|2020-05-05	EPI_ISL_589439	orf1ab
23403	A	G	>hCoV-19/England/ALDP-9ECE34/2020|EPI_ISL_589439|2020-05-05	EPI_ISL_589439	S
26010	C	T	>hCoV-19/England/ALDP-9ECE34/2020|EPI_ISL_589439|2020-05-05	EPI_ISL_589439	ORF3a
28144	C	T	>hCoV-19/England/ALDP-9ECE34/2020|EPI_ISL_589439|2020-05-05	EPI_ISL_589439	ORF8
28881	G	A	>hCoV-19/England/ALDP-9ECE34/2020|EPI_ISL_589439|2020-05-05	EPI_ISL_589439	N
28882	G	A	>hCoV-19/England/ALDP-9ECE34/2020|EPI_ISL_589439|2020-05-05	EPI_ISL_589439	N
28883	G	C	>hCoV-19/England/ALDP-9ECE34/2020|EPI_ISL_589439|2020-05-05	EPI_ISL_589439	N
241	C	T	>hCoV-19/England/MILK-9ECBC4/2020|EPI_ISL_589440|2020-04-26	EPI_ISL_589440	NonCoding
3037	C	T	>hCoV-19/England/MILK-9ECBC4/2020|EPI_ISL_589440|2020-04-26	EPI_ISL_589440	orf1ab
7092	T	C	>hCoV-19/England/MILK-9ECBC4/2020|EPI_ISL_589440|2020-04-26	EPI_ISL_589440	orf1ab
8782	T	C	>hCoV-19/England/MILK-9ECBC4/2020|EPI_ISL_589440|2020-04-26	EPI_ISL_589440	orf1ab
10097	G	A	>hCoV-19/England/MILK-9ECBC4/2020|EPI_ISL_589440|2020-04-26	EPI_ISL_589440	orf1ab
14408	C	T	>hCoV-19/England/MILK-9ECBC4/2020|EPI_ISL_589440|2020-04-26	EPI_ISL_589440	orf1ab
16997	C	T	>hCoV-19/England/MILK-9ECBC4/2020|EPI_ISL_589440|2020-04-26	EPI_ISL_589440	orf1ab
21862	A	G	>hCoV-19/England/MILK-9ECBC4/2020|EPI_ISL_589440|2020-04-26	EPI_ISL_589440	S
23403	A	G	>hCoV-19/England/MILK-9ECBC4/2020|EPI_ISL_589440|2020-04-26	EPI_ISL_589440	S
23731	C	T	>hCoV-19/England/MILK-9ECBC4/2020|EPI_ISL_589440|2020-04-26	EPI_ISL_589440	S
28144	C	T	>hCoV-19/England/MILK-9ECBC4/2020|EPI_ISL_589440|2020-04-26	EPI_ISL_589440	ORF8
28580	G	T	>hCoV-19/England/MILK-9ECBC4/2020|EPI_ISL_589440|2020-04-26	EPI_ISL_589440	N
28687	C	T	>hCoV-19/England/MILK-9ECBC4/2020|EPI_ISL_589440|2020-04-26	EPI_ISL_589440	N
28881	G	A	>hCoV-19/England/MILK-9ECBC4/2020|EPI_ISL_589440|2020-04-26	EPI_ISL_589440	N
28882	G	A	>hCoV-19/England/MILK-9ECBC4/2020|EPI_ISL_589440|2020-04-26	EPI_ISL_589440	N
28883	G	C	>hCoV-19/England/MILK-9ECBC4/2020|EPI_ISL_589440|2020-04-26	EPI_ISL_589440	N
241	C	T	>hCoV-19/England/ALDP-9ED167/2020|EPI_ISL_589441|2020-05-05	EPI_ISL_589441	NonCoding
3037	C	T	>hCoV-19/England/ALDP-9ED167/2020|EPI_ISL_589441|2020-05-05	EPI_ISL_589441	orf1ab
5784	C	T	>hCoV-19/England/ALDP-9ED167/2020|EPI_ISL_589441|2020-05-05	EPI_ISL_589441	orf1ab
6427	T	C	>hCoV-19/England/ALDP-9ED167/2020|EPI_ISL_589441|2020-05-05	EPI_ISL_589441	orf1ab
8782	T	C	>hCoV-19/England/ALDP-9ED167/2020|EPI_ISL_589441|2020-05-05	EPI_ISL_589441	orf1ab
14408	C	T	>hCoV-19/England/ALDP-9ED167/2020|EPI_ISL_589441|2020-05-05	EPI_ISL_589441	orf1ab
16887	C	T	>hCoV-19/England/ALDP-9ED167/2020|EPI_ISL_589441|2020-05-05	EPI_ISL_589441	orf1ab
23403	A	G	>hCoV-19/England/ALDP-9ED167/2020|EPI_ISL_589441|2020-05-05	EPI_ISL_589441	S
25207	C	T	>hCoV-19/England/ALDP-9ED167/2020|EPI_ISL_589441|2020-05-05	EPI_ISL_589441	S
27214	G	T	>hCoV-19/England/ALDP-9ED167/2020|EPI_ISL_589441|2020-05-05	EPI_ISL_589441	ORF6
28144	C	T	>hCoV-19/England/ALDP-9ED167/2020|EPI_ISL_589441|2020-05-05	EPI_ISL_589441	ORF8
28881	G	A	>hCoV-19/England/ALDP-9ED167/2020|EPI_ISL_589441|2020-05-05	EPI_ISL_589441	N
28882	G	A	>hCoV-19/England/ALDP-9ED167/2020|EPI_ISL_589441|2020-05-05	EPI_ISL_589441	N
28883	G	C	>hCoV-19/England/ALDP-9ED167/2020|EPI_ISL_589441|2020-05-05	EPI_ISL_589441	N
241	C	T	>hCoV-19/England/ALDP-9ED4D7/2020|EPI_ISL_589442|2020-05-05	EPI_ISL_589442	NonCoding
3037	C	T	>hCoV-19/England/ALDP-9ED4D7/2020|EPI_ISL_589442|2020-05-05	EPI_ISL_589442	orf1ab
8530	A	G	>hCoV-19/England/ALDP-9ED4D7/2020|EPI_ISL_589442|2020-05-05	EPI_ISL_589442	orf1ab
8782	T	C	>hCoV-19/England/ALDP-9ED4D7/2020|EPI_ISL_589442|2020-05-05	EPI_ISL_589442	orf1ab
14408	C	T	>hCoV-19/England/ALDP-9ED4D7/2020|EPI_ISL_589442|2020-05-05	EPI_ISL_589442	orf1ab
17190	T	C	>hCoV-19/England/ALDP-9ED4D7/2020|EPI_ISL_589442|2020-05-05	EPI_ISL_589442	orf1ab
23403	A	G	>hCoV-19/England/ALDP-9ED4D7/2020|EPI_ISL_589442|2020-05-05	EPI_ISL_589442	S
24904	C	T	>hCoV-19/England/ALDP-9ED4D7/2020|EPI_ISL_589442|2020-05-05	EPI_ISL_589442	S
28144	C	T	>hCoV-19/England/ALDP-9ED4D7/2020|EPI_ISL_589442|2020-05-05	EPI_ISL_589442	ORF8
28881	G	A	>hCoV-19/England/ALDP-9ED4D7/2020|EPI_ISL_589442|2020-05-05	EPI_ISL_589442	N
28882	G	A	>hCoV-19/England/ALDP-9ED4D7/2020|EPI_ISL_589442|2020-05-05	EPI_ISL_589442	N
28883	G	C	>hCoV-19/England/ALDP-9ED4D7/2020|EPI_ISL_589442|2020-05-05	EPI_ISL_589442	N
241	C	T	>hCoV-19/England/ALDP-9ECF9B/2020|EPI_ISL_589443|2020-05-05	EPI_ISL_589443	NonCoding
1914	G	A	>hCoV-19/England/ALDP-9ECF9B/2020|EPI_ISL_589443|2020-05-05	EPI_ISL_589443	orf1ab
3037	C	T	>hCoV-19/England/ALDP-9ECF9B/2020|EPI_ISL_589443|2020-05-05	EPI_ISL_589443	orf1ab
4399	G	T	>hCoV-19/England/ALDP-9ECF9B/2020|EPI_ISL_589443|2020-05-05	EPI_ISL_589443	orf1ab
8782	T	C	>hCoV-19/England/ALDP-9ECF9B/2020|EPI_ISL_589443|2020-05-05	EPI_ISL_589443	orf1ab
12478	G	A	>hCoV-19/England/ALDP-9ECF9B/2020|EPI_ISL_589443|2020-05-05	EPI_ISL_589443	orf1ab
14408	C	T	>hCoV-19/England/ALDP-9ECF9B/2020|EPI_ISL_589443|2020-05-05	EPI_ISL_589443	orf1ab
16456	T	C	>hCoV-19/England/ALDP-9ECF9B/2020|EPI_ISL_589443|2020-05-05	EPI_ISL_589443	orf1ab
23403	A	G	>hCoV-19/England/ALDP-9ECF9B/2020|EPI_ISL_589443|2020-05-05	EPI_ISL_589443	S
25904	C	T	>hCoV-19/England/ALDP-9ECF9B/2020|EPI_ISL_589443|2020-05-05	EPI_ISL_589443	ORF3a
28144	C	T	>hCoV-19/England/ALDP-9ECF9B/2020|EPI_ISL_589443|2020-05-05	EPI_ISL_589443	ORF8
241	C	T	>hCoV-19/England/ALDP-9EE1EE/2020|EPI_ISL_589444|2020-05-06	EPI_ISL_589444	NonCoding
3037	C	T	>hCoV-19/England/ALDP-9EE1EE/2020|EPI_ISL_589444|2020-05-06	EPI_ISL_589444	orf1ab
4002	C	T	>hCoV-19/England/ALDP-9EE1EE/2020|EPI_ISL_589444|2020-05-06	EPI_ISL_589444	orf1ab
8782	T	C	>hCoV-19/England/ALDP-9EE1EE/2020|EPI_ISL_589444|2020-05-06	EPI_ISL_589444	orf1ab
10097	G	A	>hCoV-19/England/ALDP-9EE1EE/2020|EPI_ISL_589444|2020-05-06	EPI_ISL_589444	orf1ab
13536	C	T	>hCoV-19/England/ALDP-9EE1EE/2020|EPI_ISL_589444|2020-05-06	EPI_ISL_589444	orf1ab
14408	C	T	>hCoV-19/England/ALDP-9EE1EE/2020|EPI_ISL_589444|2020-05-06	EPI_ISL_589444	orf1ab
23403	A	G	>hCoV-19/England/ALDP-9EE1EE/2020|EPI_ISL_589444|2020-05-06	EPI_ISL_589444	S
23731	C	T	>hCoV-19/England/ALDP-9EE1EE/2020|EPI_ISL_589444|2020-05-06	EPI_ISL_589444	S
28144	C	T	>hCoV-19/England/ALDP-9EE1EE/2020|EPI_ISL_589444|2020-05-06	EPI_ISL_589444	ORF8
28881	G	A	>hCoV-19/England/ALDP-9EE1EE/2020|EPI_ISL_589444|2020-05-06	EPI_ISL_589444	N
28882	G	A	>hCoV-19/England/ALDP-9EE1EE/2020|EPI_ISL_589444|2020-05-06	EPI_ISL_589444	N
28883	G	C	>hCoV-19/England/ALDP-9EE1EE/2020|EPI_ISL_589444|2020-05-06	EPI_ISL_589444	N
241	C	T	>hCoV-19/England/ALDP-9ED079/2020|EPI_ISL_589445|2020-05-05	EPI_ISL_589445	NonCoding
956	T	A	>hCoV-19/England/ALDP-9ED079/2020|EPI_ISL_589445|2020-05-05	EPI_ISL_589445	orf1ab
3037	C	T	>hCoV-19/England/ALDP-9ED079/2020|EPI_ISL_589445|2020-05-05	EPI_ISL_589445	orf1ab
3241	C	T	>hCoV-19/England/ALDP-9ED079/2020|EPI_ISL_589445|2020-05-05	EPI_ISL_589445	orf1ab
8782	T	C	>hCoV-19/England/ALDP-9ED079/2020|EPI_ISL_589445|2020-05-05	EPI_ISL_589445	orf1ab
14408	C	T	>hCoV-19/England/ALDP-9ED079/2020|EPI_ISL_589445|2020-05-05	EPI_ISL_589445	orf1ab
19225	T	G	>hCoV-19/England/ALDP-9ED079/2020|EPI_ISL_589445|2020-05-05	EPI_ISL_589445	orf1ab
23403	A	G	>hCoV-19/England/ALDP-9ED079/2020|EPI_ISL_589445|2020-05-05	EPI_ISL_589445	S
26530	A	G	>hCoV-19/England/ALDP-9ED079/2020|EPI_ISL_589445|2020-05-05	EPI_ISL_589445	M
28144	C	T	>hCoV-19/England/ALDP-9ED079/2020|EPI_ISL_589445|2020-05-05	EPI_ISL_589445	ORF8
28851	G	T	>hCoV-19/England/ALDP-9ED079/2020|EPI_ISL_589445|2020-05-05	EPI_ISL_589445	N
241	C	T	>hCoV-19/England/ALDP-9ED440/2020|EPI_ISL_589446|2020-05-09	EPI_ISL_589446	NonCoding
2235	G	A	>hCoV-19/England/ALDP-9ED440/2020|EPI_ISL_589446|2020-05-09	EPI_ISL_589446	orf1ab
3037	C	T	>hCoV-19/England/ALDP-9ED440/2020|EPI_ISL_589446|2020-05-09	EPI_ISL_589446	orf1ab
8782	T	C	>hCoV-19/England/ALDP-9ED440/2020|EPI_ISL_589446|2020-05-09	EPI_ISL_589446	orf1ab
14408	C	T	>hCoV-19/England/ALDP-9ED440/2020|EPI_ISL_589446|2020-05-09	EPI_ISL_589446	orf1ab
19140	C	T	>hCoV-19/England/ALDP-9ED440/2020|EPI_ISL_589446|2020-05-09	EPI_ISL_589446	orf1ab
23403	A	G	>hCoV-19/England/ALDP-9ED440/2020|EPI_ISL_589446|2020-05-09	EPI_ISL_589446	S
28144	C	T	>hCoV-19/England/ALDP-9ED440/2020|EPI_ISL_589446|2020-05-09	EPI_ISL_589446	ORF8
28881	G	A	>hCoV-19/England/ALDP-9ED440/2020|EPI_ISL_589446|2020-05-09	EPI_ISL_589446	N
28882	G	A	>hCoV-19/England/ALDP-9ED440/2020|EPI_ISL_589446|2020-05-09	EPI_ISL_589446	N
28883	G	C	>hCoV-19/England/ALDP-9ED440/2020|EPI_ISL_589446|2020-05-09	EPI_ISL_589446	N
241	C	T	>hCoV-19/England/ALDP-9EE148/2020|EPI_ISL_589447|2020-05-08	EPI_ISL_589447	NonCoding
3037	C	T	>hCoV-19/England/ALDP-9EE148/2020|EPI_ISL_589447|2020-05-08	EPI_ISL_589447	orf1ab
3661	G	T	>hCoV-19/England/ALDP-9EE148/2020|EPI_ISL_589447|2020-05-08	EPI_ISL_589447	orf1ab
5194	G	A	>hCoV-19/England/ALDP-9EE148/2020|EPI_ISL_589447|2020-05-08	EPI_ISL_589447	orf1ab
8782	T	C	>hCoV-19/England/ALDP-9EE148/2020|EPI_ISL_589447|2020-05-08	EPI_ISL_589447	orf1ab
10097	G	A	>hCoV-19/England/ALDP-9EE148/2020|EPI_ISL_589447|2020-05-08	EPI_ISL_589447	orf1ab
14178	C	T	>hCoV-19/England/ALDP-9EE148/2020|EPI_ISL_589447|2020-05-08	EPI_ISL_589447	orf1ab
14408	C	T	>hCoV-19/England/ALDP-9EE148/2020|EPI_ISL_589447|2020-05-08	EPI_ISL_589447	orf1ab
21575	C	T	>hCoV-19/England/ALDP-9EE148/2020|EPI_ISL_589447|2020-05-08	EPI_ISL_589447	S
23248	C	T	>hCoV-19/England/ALDP-9EE148/2020|EPI_ISL_589447|2020-05-08	EPI_ISL_589447	S
23403	A	G	>hCoV-19/England/ALDP-9EE148/2020|EPI_ISL_589447|2020-05-08	EPI_ISL_589447	S
23731	C	T	>hCoV-19/England/ALDP-9EE148/2020|EPI_ISL_589447|2020-05-08	EPI_ISL_589447	S
28144	C	T	>hCoV-19/England/ALDP-9EE148/2020|EPI_ISL_589447|2020-05-08	EPI_ISL_589447	ORF8
28580	G	T	>hCoV-19/England/ALDP-9EE148/2020|EPI_ISL_589447|2020-05-08	EPI_ISL_589447	N
28881	G	A	>hCoV-19/England/ALDP-9EE148/2020|EPI_ISL_589447|2020-05-08	EPI_ISL_589447	N
28882	G	A	>hCoV-19/England/ALDP-9EE148/2020|EPI_ISL_589447|2020-05-08	EPI_ISL_589447	N
28883	G	C	>hCoV-19/England/ALDP-9EE148/2020|EPI_ISL_589447|2020-05-08	EPI_ISL_589447	N
29736	G	C	>hCoV-19/England/ALDP-9EE148/2020|EPI_ISL_589447|2020-05-08	EPI_ISL_589447	NonCoding
241	C	T	>hCoV-19/England/ALDP-9E5C31/2020|EPI_ISL_589448|2020-09-24	EPI_ISL_589448	NonCoding
445	T	C	>hCoV-19/England/ALDP-9E5C31/2020|EPI_ISL_589448|2020-09-24	EPI_ISL_589448	orf1ab
1987	A	G	>hCoV-19/England/ALDP-9E5C31/2020|EPI_ISL_589448|2020-09-24	EPI_ISL_589448	orf1ab
3037	C	T	>hCoV-19/England/ALDP-9E5C31/2020|EPI_ISL_589448|2020-09-24	EPI_ISL_589448	orf1ab
6286	C	T	>hCoV-19/England/ALDP-9E5C31/2020|EPI_ISL_589448|2020-09-24	EPI_ISL_589448	orf1ab
8782	T	C	>hCoV-19/England/ALDP-9E5C31/2020|EPI_ISL_589448|2020-09-24	EPI_ISL_589448	orf1ab
10870	G	T	>hCoV-19/England/ALDP-9E5C31/2020|EPI_ISL_589448|2020-09-24	EPI_ISL_589448	orf1ab
11781	A	G	>hCoV-19/England/ALDP-9E5C31/2020|EPI_ISL_589448|2020-09-24	EPI_ISL_589448	orf1ab
14408	C	T	>hCoV-19/England/ALDP-9E5C31/2020|EPI_ISL_589448|2020-09-24	EPI_ISL_589448	orf1ab
21255	G	C	>hCoV-19/England/ALDP-9E5C31/2020|EPI_ISL_589448|2020-09-24	EPI_ISL_589448	orf1ab
21800	G	T	>hCoV-19/England/ALDP-9E5C31/2020|EPI_ISL_589448|2020-09-24	EPI_ISL_589448	S
22227	C	T	>hCoV-19/England/ALDP-9E5C31/2020|EPI_ISL_589448|2020-09-24	EPI_ISL_589448	S
23403	A	G	>hCoV-19/England/ALDP-9E5C31/2020|EPI_ISL_589448|2020-09-24	EPI_ISL_589448	S
25465	C	T	>hCoV-19/England/ALDP-9E5C31/2020|EPI_ISL_589448|2020-09-24	EPI_ISL_589448	ORF3a
25614	C	T	>hCoV-19/England/ALDP-9E5C31/2020|EPI_ISL_589448|2020-09-24	EPI_ISL_589448	ORF3a
26801	C	G	>hCoV-19/England/ALDP-9E5C31/2020|EPI_ISL_589448|2020-09-24	EPI_ISL_589448	M
27944	C	T	>hCoV-19/England/ALDP-9E5C31/2020|EPI_ISL_589448|2020-09-24	EPI_ISL_589448	ORF8
28144	C	T	>hCoV-19/England/ALDP-9E5C31/2020|EPI_ISL_589448|2020-09-24	EPI_ISL_589448	ORF8
28932	C	T	>hCoV-19/England/ALDP-9E5C31/2020|EPI_ISL_589448|2020-09-24	EPI_ISL_589448	N
29422	G	A	>hCoV-19/England/ALDP-9E5C31/2020|EPI_ISL_589448|2020-09-24	EPI_ISL_589448	N
29645	G	T	>hCoV-19/England/ALDP-9E5C31/2020|EPI_ISL_589448|2020-09-24	EPI_ISL_589448	ORF10
241	C	T	>hCoV-19/England/ALDP-9ED5F2/2020|EPI_ISL_589449|2020-05-08	EPI_ISL_589449	NonCoding
3037	C	T	>hCoV-19/England/ALDP-9ED5F2/2020|EPI_ISL_589449|2020-05-08	EPI_ISL_589449	orf1ab
8782	T	C	>hCoV-19/England/ALDP-9ED5F2/2020|EPI_ISL_589449|2020-05-08	EPI_ISL_589449	orf1ab
14408	C	T	>hCoV-19/England/ALDP-9ED5F2/2020|EPI_ISL_589449|2020-05-08	EPI_ISL_589449	orf1ab
23403	A	G	>hCoV-19/England/ALDP-9ED5F2/2020|EPI_ISL_589449|2020-05-08	EPI_ISL_589449	S
28144	C	T	>hCoV-19/England/ALDP-9ED5F2/2020|EPI_ISL_589449|2020-05-08	EPI_ISL_589449	ORF8
28881	G	A	>hCoV-19/England/ALDP-9ED5F2/2020|EPI_ISL_589449|2020-05-08	EPI_ISL_589449	N
28882	G	A	>hCoV-19/England/ALDP-9ED5F2/2020|EPI_ISL_589449|2020-05-08	EPI_ISL_589449	N
28883	G	C	>hCoV-19/England/ALDP-9ED5F2/2020|EPI_ISL_589449|2020-05-08	EPI_ISL_589449	N
241	C	T	>hCoV-19/England/ALDP-9ECEDA/2020|EPI_ISL_589450|2020-05-04	EPI_ISL_589450	NonCoding
3037	C	T	>hCoV-19/England/ALDP-9ECEDA/2020|EPI_ISL_589450|2020-05-04	EPI_ISL_589450	orf1ab
8782	T	C	>hCoV-19/England/ALDP-9ECEDA/2020|EPI_ISL_589450|2020-05-04	EPI_ISL_589450	orf1ab
10097	G	A	>hCoV-19/England/ALDP-9ECEDA/2020|EPI_ISL_589450|2020-05-04	EPI_ISL_589450	orf1ab
14408	C	T	>hCoV-19/England/ALDP-9ECEDA/2020|EPI_ISL_589450|2020-05-04	EPI_ISL_589450	orf1ab
18395	C	T	>hCoV-19/England/ALDP-9ECEDA/2020|EPI_ISL_589450|2020-05-04	EPI_ISL_589450	orf1ab
23403	A	G	>hCoV-19/England/ALDP-9ECEDA/2020|EPI_ISL_589450|2020-05-04	EPI_ISL_589450	S
23731	C	T	>hCoV-19/England/ALDP-9ECEDA/2020|EPI_ISL_589450|2020-05-04	EPI_ISL_589450	S
25000	C	T	>hCoV-19/England/ALDP-9ECEDA/2020|EPI_ISL_589450|2020-05-04	EPI_ISL_589450	S
28144	C	T	>hCoV-19/England/ALDP-9ECEDA/2020|EPI_ISL_589450|2020-05-04	EPI_ISL_589450	ORF8
28580	G	T	>hCoV-19/England/ALDP-9ECEDA/2020|EPI_ISL_589450|2020-05-04	EPI_ISL_589450	N
28881	G	A	>hCoV-19/England/ALDP-9ECEDA/2020|EPI_ISL_589450|2020-05-04	EPI_ISL_589450	N
28882	G	A	>hCoV-19/England/ALDP-9ECEDA/2020|EPI_ISL_589450|2020-05-04	EPI_ISL_589450	N
28883	G	C	>hCoV-19/England/ALDP-9ECEDA/2020|EPI_ISL_589450|2020-05-04	EPI_ISL_589450	N
222	C	T	>hCoV-19/England/ALDP-9EE1FD/2020|EPI_ISL_589451|2020-05-06	EPI_ISL_589451	NonCoding
241	C	T	>hCoV-19/England/ALDP-9EE1FD/2020|EPI_ISL_589451|2020-05-06	EPI_ISL_589451	NonCoding
2721	C	T	>hCoV-19/England/ALDP-9EE1FD/2020|EPI_ISL_589451|2020-05-06	EPI_ISL_589451	orf1ab
3037	C	T	>hCoV-19/England/ALDP-9EE1FD/2020|EPI_ISL_589451|2020-05-06	EPI_ISL_589451	orf1ab
5183	C	T	>hCoV-19/England/ALDP-9EE1FD/2020|EPI_ISL_589451|2020-05-06	EPI_ISL_589451	orf1ab
8782	T	C	>hCoV-19/England/ALDP-9EE1FD/2020|EPI_ISL_589451|2020-05-06	EPI_ISL_589451	orf1ab
9532	C	T	>hCoV-19/England/ALDP-9EE1FD/2020|EPI_ISL_589451|2020-05-06	EPI_ISL_589451	orf1ab
14408	C	T	>hCoV-19/England/ALDP-9EE1FD/2020|EPI_ISL_589451|2020-05-06	EPI_ISL_589451	orf1ab
21624	G	T	>hCoV-19/England/ALDP-9EE1FD/2020|EPI_ISL_589451|2020-05-06	EPI_ISL_589451	S
23403	A	G	>hCoV-19/England/ALDP-9EE1FD/2020|EPI_ISL_589451|2020-05-06	EPI_ISL_589451	S
28144	C	T	>hCoV-19/England/ALDP-9EE1FD/2020|EPI_ISL_589451|2020-05-06	EPI_ISL_589451	ORF8
28881	G	A	>hCoV-19/England/ALDP-9EE1FD/2020|EPI_ISL_589451|2020-05-06	EPI_ISL_589451	N
28882	G	A	>hCoV-19/England/ALDP-9EE1FD/2020|EPI_ISL_589451|2020-05-06	EPI_ISL_589451	N
28883	G	C	>hCoV-19/England/ALDP-9EE1FD/2020|EPI_ISL_589451|2020-05-06	EPI_ISL_589451	N
241	C	T	>hCoV-19/England/ALDP-9E5949/2020|EPI_ISL_589452|2020-09-24	EPI_ISL_589452	NonCoding
3037	C	T	>hCoV-19/England/ALDP-9E5949/2020|EPI_ISL_589452|2020-09-24	EPI_ISL_589452	orf1ab
3323	G	T	>hCoV-19/England/ALDP-9E5949/2020|EPI_ISL_589452|2020-09-24	EPI_ISL_589452	orf1ab
5183	C	T	>hCoV-19/England/ALDP-9E5949/2020|EPI_ISL_589452|2020-09-24	EPI_ISL_589452	orf1ab
8011	T	C	>hCoV-19/England/ALDP-9E5949/2020|EPI_ISL_589452|2020-09-24	EPI_ISL_589452	orf1ab
8782	T	C	>hCoV-19/England/ALDP-9E5949/2020|EPI_ISL_589452|2020-09-24	EPI_ISL_589452	orf1ab
9891	C	T	>hCoV-19/England/ALDP-9E5949/2020|EPI_ISL_589452|2020-09-24	EPI_ISL_589452	orf1ab
10369	C	T	>hCoV-19/England/ALDP-9E5949/2020|EPI_ISL_589452|2020-09-24	EPI_ISL_589452	orf1ab
14408	C	T	>hCoV-19/England/ALDP-9E5949/2020|EPI_ISL_589452|2020-09-24	EPI_ISL_589452	orf1ab
18674	G	A	>hCoV-19/England/ALDP-9E5949/2020|EPI_ISL_589452|2020-09-24	EPI_ISL_589452	orf1ab
23403	A	G	>hCoV-19/England/ALDP-9E5949/2020|EPI_ISL_589452|2020-09-24	EPI_ISL_589452	S
28144	C	T	>hCoV-19/England/ALDP-9E5949/2020|EPI_ISL_589452|2020-09-24	EPI_ISL_589452	ORF8
28860	A	G	>hCoV-19/England/ALDP-9E5949/2020|EPI_ISL_589452|2020-09-24	EPI_ISL_589452	N
28881	G	A	>hCoV-19/England/ALDP-9E5949/2020|EPI_ISL_589452|2020-09-24	EPI_ISL_589452	N
28882	G	A	>hCoV-19/England/ALDP-9E5949/2020|EPI_ISL_589452|2020-09-24	EPI_ISL_589452	N
28883	G	C	>hCoV-19/England/ALDP-9E5949/2020|EPI_ISL_589452|2020-09-24	EPI_ISL_589452	N
241	C	T	>hCoV-19/England/ALDP-9EDB69/2020|EPI_ISL_589453|2020-05-06	EPI_ISL_589453	NonCoding
3037	C	T	>hCoV-19/England/ALDP-9EDB69/2020|EPI_ISL_589453|2020-05-06	EPI_ISL_589453	orf1ab
8782	T	C	>hCoV-19/England/ALDP-9EDB69/2020|EPI_ISL_589453|2020-05-06	EPI_ISL_589453	orf1ab
10097	G	A	>hCoV-19/England/ALDP-9EDB69/2020|EPI_ISL_589453|2020-05-06	EPI_ISL_589453	orf1ab
14408	C	T	>hCoV-19/England/ALDP-9EDB69/2020|EPI_ISL_589453|2020-05-06	EPI_ISL_589453	orf1ab
23403	A	G	>hCoV-19/England/ALDP-9EDB69/2020|EPI_ISL_589453|2020-05-06	EPI_ISL_589453	S
23731	C	T	>hCoV-19/England/ALDP-9EDB69/2020|EPI_ISL_589453|2020-05-06	EPI_ISL_589453	S
28144	C	T	>hCoV-19/England/ALDP-9EDB69/2020|EPI_ISL_589453|2020-05-06	EPI_ISL_589453	ORF8
28580	G	T	>hCoV-19/England/ALDP-9EDB69/2020|EPI_ISL_589453|2020-05-06	EPI_ISL_589453	N
28881	G	A	>hCoV-19/England/ALDP-9EDB69/2020|EPI_ISL_589453|2020-05-06	EPI_ISL_589453	N
28882	G	A	>hCoV-19/England/ALDP-9EDB69/2020|EPI_ISL_589453|2020-05-06	EPI_ISL_589453	N
28883	G	C	>hCoV-19/England/ALDP-9EDB69/2020|EPI_ISL_589453|2020-05-06	EPI_ISL_589453	N
241	C	T	>hCoV-19/England/ALDP-9EE272/2020|EPI_ISL_589454|2020-05-06	EPI_ISL_589454	NonCoding
569	G	A	>hCoV-19/England/ALDP-9EE272/2020|EPI_ISL_589454|2020-05-06	EPI_ISL_589454	orf1ab
3037	C	T	>hCoV-19/England/ALDP-9EE272/2020|EPI_ISL_589454|2020-05-06	EPI_ISL_589454	orf1ab
5482	C	T	>hCoV-19/England/ALDP-9EE272/2020|EPI_ISL_589454|2020-05-06	EPI_ISL_589454	orf1ab
8782	T	C	>hCoV-19/England/ALDP-9EE272/2020|EPI_ISL_589454|2020-05-06	EPI_ISL_589454	orf1ab
14408	C	T	>hCoV-19/England/ALDP-9EE272/2020|EPI_ISL_589454|2020-05-06	EPI_ISL_589454	orf1ab
17944	G	T	>hCoV-19/England/ALDP-9EE272/2020|EPI_ISL_589454|2020-05-06	EPI_ISL_589454	orf1ab
18747	C	T	>hCoV-19/England/ALDP-9EE272/2020|EPI_ISL_589454|2020-05-06	EPI_ISL_589454	orf1ab
23403	A	G	>hCoV-19/England/ALDP-9EE272/2020|EPI_ISL_589454|2020-05-06	EPI_ISL_589454	S
28144	C	T	>hCoV-19/England/ALDP-9EE272/2020|EPI_ISL_589454|2020-05-06	EPI_ISL_589454	ORF8
28881	G	A	>hCoV-19/England/ALDP-9EE272/2020|EPI_ISL_589454|2020-05-06	EPI_ISL_589454	N
28882	G	A	>hCoV-19/England/ALDP-9EE272/2020|EPI_ISL_589454|2020-05-06	EPI_ISL_589454	N
28883	G	C	>hCoV-19/England/ALDP-9EE272/2020|EPI_ISL_589454|2020-05-06	EPI_ISL_589454	N
241	C	T	>hCoV-19/England/ALDP-9EDFC7/2020|EPI_ISL_589455|2020-05-06	EPI_ISL_589455	NonCoding
3037	C	T	>hCoV-19/England/ALDP-9EDFC7/2020|EPI_ISL_589455|2020-05-06	EPI_ISL_589455	orf1ab
3661	G	T	>hCoV-19/England/ALDP-9EDFC7/2020|EPI_ISL_589455|2020-05-06	EPI_ISL_589455	orf1ab
5194	G	A	>hCoV-19/England/ALDP-9EDFC7/2020|EPI_ISL_589455|2020-05-06	EPI_ISL_589455	orf1ab
8782	T	C	>hCoV-19/England/ALDP-9EDFC7/2020|EPI_ISL_589455|2020-05-06	EPI_ISL_589455	orf1ab
10097	G	A	>hCoV-19/England/ALDP-9EDFC7/2020|EPI_ISL_589455|2020-05-06	EPI_ISL_589455	orf1ab
14408	C	T	>hCoV-19/England/ALDP-9EDFC7/2020|EPI_ISL_589455|2020-05-06	EPI_ISL_589455	orf1ab
21575	C	T	>hCoV-19/England/ALDP-9EDFC7/2020|EPI_ISL_589455|2020-05-06	EPI_ISL_589455	S
23403	A	G	>hCoV-19/England/ALDP-9EDFC7/2020|EPI_ISL_589455|2020-05-06	EPI_ISL_589455	S
23731	C	T	>hCoV-19/England/ALDP-9EDFC7/2020|EPI_ISL_589455|2020-05-06	EPI_ISL_589455	S
28144	C	T	>hCoV-19/England/ALDP-9EDFC7/2020|EPI_ISL_589455|2020-05-06	EPI_ISL_589455	ORF8
28580	G	T	>hCoV-19/England/ALDP-9EDFC7/2020|EPI_ISL_589455|2020-05-06	EPI_ISL_589455	N
28881	G	A	>hCoV-19/England/ALDP-9EDFC7/2020|EPI_ISL_589455|2020-05-06	EPI_ISL_589455	N
28882	G	A	>hCoV-19/England/ALDP-9EDFC7/2020|EPI_ISL_589455|2020-05-06	EPI_ISL_589455	N
28883	G	C	>hCoV-19/England/ALDP-9EDFC7/2020|EPI_ISL_589455|2020-05-06	EPI_ISL_589455	N
29463	C	T	>hCoV-19/England/ALDP-9EDFC7/2020|EPI_ISL_589455|2020-05-06	EPI_ISL_589455	N
29468	G	T	>hCoV-19/England/ALDP-9EDFC7/2020|EPI_ISL_589455|2020-05-06	EPI_ISL_589455	N
241	C	T	>hCoV-19/England/ALDP-9E5BAD/2020|EPI_ISL_589456|2020-09-24	EPI_ISL_589456	NonCoding
445	T	C	>hCoV-19/England/ALDP-9E5BAD/2020|EPI_ISL_589456|2020-09-24	EPI_ISL_589456	orf1ab
1987	A	G	>hCoV-19/England/ALDP-9E5BAD/2020|EPI_ISL_589456|2020-09-24	EPI_ISL_589456	orf1ab
3037	C	T	>hCoV-19/England/ALDP-9E5BAD/2020|EPI_ISL_589456|2020-09-24	EPI_ISL_589456	orf1ab
6286	C	T	>hCoV-19/England/ALDP-9E5BAD/2020|EPI_ISL_589456|2020-09-24	EPI_ISL_589456	orf1ab
8782	T	C	>hCoV-19/England/ALDP-9E5BAD/2020|EPI_ISL_589456|2020-09-24	EPI_ISL_589456	orf1ab
10870	G	T	>hCoV-19/England/ALDP-9E5BAD/2020|EPI_ISL_589456|2020-09-24	EPI_ISL_589456	orf1ab
11781	A	G	>hCoV-19/England/ALDP-9E5BAD/2020|EPI_ISL_589456|2020-09-24	EPI_ISL_589456	orf1ab
14408	C	T	>hCoV-19/England/ALDP-9E5BAD/2020|EPI_ISL_589456|2020-09-24	EPI_ISL_589456	orf1ab
21255	G	C	>hCoV-19/England/ALDP-9E5BAD/2020|EPI_ISL_589456|2020-09-24	EPI_ISL_589456	orf1ab
22227	C	T	>hCoV-19/England/ALDP-9E5BAD/2020|EPI_ISL_589456|2020-09-24	EPI_ISL_589456	S
23403	A	G	>hCoV-19/England/ALDP-9E5BAD/2020|EPI_ISL_589456|2020-09-24	EPI_ISL_589456	S
25614	C	T	>hCoV-19/England/ALDP-9E5BAD/2020|EPI_ISL_589456|2020-09-24	EPI_ISL_589456	ORF3a
26801	C	G	>hCoV-19/England/ALDP-9E5BAD/2020|EPI_ISL_589456|2020-09-24	EPI_ISL_589456	M
27944	C	T	>hCoV-19/England/ALDP-9E5BAD/2020|EPI_ISL_589456|2020-09-24	EPI_ISL_589456	ORF8
28144	C	T	>hCoV-19/England/ALDP-9E5BAD/2020|EPI_ISL_589456|2020-09-24	EPI_ISL_589456	ORF8
28932	C	T	>hCoV-19/England/ALDP-9E5BAD/2020|EPI_ISL_589456|2020-09-24	EPI_ISL_589456	N
29645	G	T	>hCoV-19/England/ALDP-9E5BAD/2020|EPI_ISL_589456|2020-09-24	EPI_ISL_589456	ORF10
241	C	T	>hCoV-19/England/ALDP-9ED264/2020|EPI_ISL_589457|2020-05-08	EPI_ISL_589457	NonCoding
3037	C	T	>hCoV-19/England/ALDP-9ED264/2020|EPI_ISL_589457|2020-05-08	EPI_ISL_589457	orf1ab
8782	T	C	>hCoV-19/England/ALDP-9ED264/2020|EPI_ISL_589457|2020-05-08	EPI_ISL_589457	orf1ab
14408	C	T	>hCoV-19/England/ALDP-9ED264/2020|EPI_ISL_589457|2020-05-08	EPI_ISL_589457	orf1ab
17986	A	G	>hCoV-19/England/ALDP-9ED264/2020|EPI_ISL_589457|2020-05-08	EPI_ISL_589457	orf1ab
23403	A	G	>hCoV-19/England/ALDP-9ED264/2020|EPI_ISL_589457|2020-05-08	EPI_ISL_589457	S
24095	G	T	>hCoV-19/England/ALDP-9ED264/2020|EPI_ISL_589457|2020-05-08	EPI_ISL_589457	S
28144	C	T	>hCoV-19/England/ALDP-9ED264/2020|EPI_ISL_589457|2020-05-08	EPI_ISL_589457	ORF8
28881	G	A	>hCoV-19/England/ALDP-9ED264/2020|EPI_ISL_589457|2020-05-08	EPI_ISL_589457	N
28882	G	A	>hCoV-19/England/ALDP-9ED264/2020|EPI_ISL_589457|2020-05-08	EPI_ISL_589457	N
28883	G	C	>hCoV-19/England/ALDP-9ED264/2020|EPI_ISL_589457|2020-05-08	EPI_ISL_589457	N
241	C	T	>hCoV-19/England/ALDP-9E5BDA/2020|EPI_ISL_589458|2020-09-24	EPI_ISL_589458	NonCoding
445	T	C	>hCoV-19/England/ALDP-9E5BDA/2020|EPI_ISL_589458|2020-09-24	EPI_ISL_589458	orf1ab
1987	A	G	>hCoV-19/England/ALDP-9E5BDA/2020|EPI_ISL_589458|2020-09-24	EPI_ISL_589458	orf1ab
3037	C	T	>hCoV-19/England/ALDP-9E5BDA/2020|EPI_ISL_589458|2020-09-24	EPI_ISL_589458	orf1ab
6286	C	T	>hCoV-19/England/ALDP-9E5BDA/2020|EPI_ISL_589458|2020-09-24	EPI_ISL_589458	orf1ab
8782	T	C	>hCoV-19/England/ALDP-9E5BDA/2020|EPI_ISL_589458|2020-09-24	EPI_ISL_589458	orf1ab
10870	G	T	>hCoV-19/England/ALDP-9E5BDA/2020|EPI_ISL_589458|2020-09-24	EPI_ISL_589458	orf1ab
11781	A	G	>hCoV-19/England/ALDP-9E5BDA/2020|EPI_ISL_589458|2020-09-24	EPI_ISL_589458	orf1ab
14408	C	T	>hCoV-19/England/ALDP-9E5BDA/2020|EPI_ISL_589458|2020-09-24	EPI_ISL_589458	orf1ab
21219	C	T	>hCoV-19/England/ALDP-9E5BDA/2020|EPI_ISL_589458|2020-09-24	EPI_ISL_589458	orf1ab
21255	G	C	>hCoV-19/England/ALDP-9E5BDA/2020|EPI_ISL_589458|2020-09-24	EPI_ISL_589458	orf1ab
22227	C	T	>hCoV-19/England/ALDP-9E5BDA/2020|EPI_ISL_589458|2020-09-24	EPI_ISL_589458	S
23403	A	G	>hCoV-19/England/ALDP-9E5BDA/2020|EPI_ISL_589458|2020-09-24	EPI_ISL_589458	S
25614	C	T	>hCoV-19/England/ALDP-9E5BDA/2020|EPI_ISL_589458|2020-09-24	EPI_ISL_589458	ORF3a
26801	C	G	>hCoV-19/England/ALDP-9E5BDA/2020|EPI_ISL_589458|2020-09-24	EPI_ISL_589458	M
27944	C	T	>hCoV-19/England/ALDP-9E5BDA/2020|EPI_ISL_589458|2020-09-24	EPI_ISL_589458	ORF8
28144	C	T	>hCoV-19/England/ALDP-9E5BDA/2020|EPI_ISL_589458|2020-09-24	EPI_ISL_589458	ORF8
28932	C	T	>hCoV-19/England/ALDP-9E5BDA/2020|EPI_ISL_589458|2020-09-24	EPI_ISL_589458	N
29645	G	T	>hCoV-19/England/ALDP-9E5BDA/2020|EPI_ISL_589458|2020-09-24	EPI_ISL_589458	ORF10
241	C	T	>hCoV-19/England/ALDP-9E5A0A/2020|EPI_ISL_589459|2020-09-24	EPI_ISL_589459	NonCoding
445	T	C	>hCoV-19/England/ALDP-9E5A0A/2020|EPI_ISL_589459|2020-09-24	EPI_ISL_589459	orf1ab
1987	A	G	>hCoV-19/England/ALDP-9E5A0A/2020|EPI_ISL_589459|2020-09-24	EPI_ISL_589459	orf1ab
3037	C	T	>hCoV-19/England/ALDP-9E5A0A/2020|EPI_ISL_589459|2020-09-24	EPI_ISL_589459	orf1ab
6286	C	T	>hCoV-19/England/ALDP-9E5A0A/2020|EPI_ISL_589459|2020-09-24	EPI_ISL_589459	orf1ab
8782	T	C	>hCoV-19/England/ALDP-9E5A0A/2020|EPI_ISL_589459|2020-09-24	EPI_ISL_589459	orf1ab
10870	G	T	>hCoV-19/England/ALDP-9E5A0A/2020|EPI_ISL_589459|2020-09-24	EPI_ISL_589459	orf1ab
11781	A	G	>hCoV-19/England/ALDP-9E5A0A/2020|EPI_ISL_589459|2020-09-24	EPI_ISL_589459	orf1ab
14408	C	T	>hCoV-19/England/ALDP-9E5A0A/2020|EPI_ISL_589459|2020-09-24	EPI_ISL_589459	orf1ab
21255	G	C	>hCoV-19/England/ALDP-9E5A0A/2020|EPI_ISL_589459|2020-09-24	EPI_ISL_589459	orf1ab
22227	C	T	>hCoV-19/England/ALDP-9E5A0A/2020|EPI_ISL_589459|2020-09-24	EPI_ISL_589459	S
23403	A	G	>hCoV-19/England/ALDP-9E5A0A/2020|EPI_ISL_589459|2020-09-24	EPI_ISL_589459	S
25614	C	T	>hCoV-19/England/ALDP-9E5A0A/2020|EPI_ISL_589459|2020-09-24	EPI_ISL_589459	ORF3a
26801	C	G	>hCoV-19/England/ALDP-9E5A0A/2020|EPI_ISL_589459|2020-09-24	EPI_ISL_589459	M
27944	C	T	>hCoV-19/England/ALDP-9E5A0A/2020|EPI_ISL_589459|2020-09-24	EPI_ISL_589459	ORF8
28144	C	T	>hCoV-19/England/ALDP-9E5A0A/2020|EPI_ISL_589459|2020-09-24	EPI_ISL_589459	ORF8
28932	C	T	>hCoV-19/England/ALDP-9E5A0A/2020|EPI_ISL_589459|2020-09-24	EPI_ISL_589459	N
29645	G	T	>hCoV-19/England/ALDP-9E5A0A/2020|EPI_ISL_589459|2020-09-24	EPI_ISL_589459	ORF10
241	C	T	>hCoV-19/England/ALDP-9ECD82/2020|EPI_ISL_589460|2020-05-05	EPI_ISL_589460	NonCoding
1914	G	A	>hCoV-19/England/ALDP-9ECD82/2020|EPI_ISL_589460|2020-05-05	EPI_ISL_589460	orf1ab
3037	C	T	>hCoV-19/England/ALDP-9ECD82/2020|EPI_ISL_589460|2020-05-05	EPI_ISL_589460	orf1ab
4423	C	T	>hCoV-19/England/ALDP-9ECD82/2020|EPI_ISL_589460|2020-05-05	EPI_ISL_589460	orf1ab
8078	C	T	>hCoV-19/England/ALDP-9ECD82/2020|EPI_ISL_589460|2020-05-05	EPI_ISL_589460	orf1ab
8782	T	C	>hCoV-19/England/ALDP-9ECD82/2020|EPI_ISL_589460|2020-05-05	EPI_ISL_589460	orf1ab
14408	C	T	>hCoV-19/England/ALDP-9ECD82/2020|EPI_ISL_589460|2020-05-05	EPI_ISL_589460	orf1ab
16247	C	T	>hCoV-19/England/ALDP-9ECD82/2020|EPI_ISL_589460|2020-05-05	EPI_ISL_589460	orf1ab
16456	T	C	>hCoV-19/England/ALDP-9ECD82/2020|EPI_ISL_589460|2020-05-05	EPI_ISL_589460	orf1ab
21639	C	T	>hCoV-19/England/ALDP-9ECD82/2020|EPI_ISL_589460|2020-05-05	EPI_ISL_589460	S
23403	A	G	>hCoV-19/England/ALDP-9ECD82/2020|EPI_ISL_589460|2020-05-05	EPI_ISL_589460	S
28144	C	T	>hCoV-19/England/ALDP-9ECD82/2020|EPI_ISL_589460|2020-05-05	EPI_ISL_589460	ORF8
241	C	T	>hCoV-19/England/ALDP-9ED835/2020|EPI_ISL_589461|2020-05-05	EPI_ISL_589461	NonCoding
313	C	T	>hCoV-19/England/ALDP-9ED835/2020|EPI_ISL_589461|2020-05-05	EPI_ISL_589461	orf1ab
3037	C	T	>hCoV-19/England/ALDP-9ED835/2020|EPI_ISL_589461|2020-05-05	EPI_ISL_589461	orf1ab
8782	T	C	>hCoV-19/England/ALDP-9ED835/2020|EPI_ISL_589461|2020-05-05	EPI_ISL_589461	orf1ab
13762	G	A	>hCoV-19/England/ALDP-9ED835/2020|EPI_ISL_589461|2020-05-05	EPI_ISL_589461	orf1ab
14408	C	T	>hCoV-19/England/ALDP-9ED835/2020|EPI_ISL_589461|2020-05-05	EPI_ISL_589461	orf1ab
23059	C	A	>hCoV-19/England/ALDP-9ED835/2020|EPI_ISL_589461|2020-05-05	EPI_ISL_589461	S
23236	G	T	>hCoV-19/England/ALDP-9ED835/2020|EPI_ISL_589461|2020-05-05	EPI_ISL_589461	S
23403	A	G	>hCoV-19/England/ALDP-9ED835/2020|EPI_ISL_589461|2020-05-05	EPI_ISL_589461	S
28144	C	T	>hCoV-19/England/ALDP-9ED835/2020|EPI_ISL_589461|2020-05-05	EPI_ISL_589461	ORF8
28881	G	A	>hCoV-19/England/ALDP-9ED835/2020|EPI_ISL_589461|2020-05-05	EPI_ISL_589461	N
28882	G	A	>hCoV-19/England/ALDP-9ED835/2020|EPI_ISL_589461|2020-05-05	EPI_ISL_589461	N
28883	G	C	>hCoV-19/England/ALDP-9ED835/2020|EPI_ISL_589461|2020-05-05	EPI_ISL_589461	N
29254	G	T	>hCoV-19/England/ALDP-9ED835/2020|EPI_ISL_589461|2020-05-05	EPI_ISL_589461	N
241	C	T	>hCoV-19/England/ALDP-9EDBA5/2020|EPI_ISL_589462|2020-05-06	EPI_ISL_589462	NonCoding
3037	C	T	>hCoV-19/England/ALDP-9EDBA5/2020|EPI_ISL_589462|2020-05-06	EPI_ISL_589462	orf1ab
3047	G	T	>hCoV-19/England/ALDP-9EDBA5/2020|EPI_ISL_589462|2020-05-06	EPI_ISL_589462	orf1ab
6582	C	T	>hCoV-19/England/ALDP-9EDBA5/2020|EPI_ISL_589462|2020-05-06	EPI_ISL_589462	orf1ab
8782	T	C	>hCoV-19/England/ALDP-9EDBA5/2020|EPI_ISL_589462|2020-05-06	EPI_ISL_589462	orf1ab
14408	C	T	>hCoV-19/England/ALDP-9EDBA5/2020|EPI_ISL_589462|2020-05-06	EPI_ISL_589462	orf1ab
23403	A	G	>hCoV-19/England/ALDP-9EDBA5/2020|EPI_ISL_589462|2020-05-06	EPI_ISL_589462	S
28144	C	T	>hCoV-19/England/ALDP-9EDBA5/2020|EPI_ISL_589462|2020-05-06	EPI_ISL_589462	ORF8
28881	G	A	>hCoV-19/England/ALDP-9EDBA5/2020|EPI_ISL_589462|2020-05-06	EPI_ISL_589462	N
28882	G	A	>hCoV-19/England/ALDP-9EDBA5/2020|EPI_ISL_589462|2020-05-06	EPI_ISL_589462	N
28883	G	C	>hCoV-19/England/ALDP-9EDBA5/2020|EPI_ISL_589462|2020-05-06	EPI_ISL_589462	N
241	C	T	>hCoV-19/England/ALDP-9EE12A/2020|EPI_ISL_589463|2020-05-06	EPI_ISL_589463	NonCoding
3037	C	T	>hCoV-19/England/ALDP-9EE12A/2020|EPI_ISL_589463|2020-05-06	EPI_ISL_589463	orf1ab
4886	C	T	>hCoV-19/England/ALDP-9EE12A/2020|EPI_ISL_589463|2020-05-06	EPI_ISL_589463	orf1ab
8782	T	C	>hCoV-19/England/ALDP-9EE12A/2020|EPI_ISL_589463|2020-05-06	EPI_ISL_589463	orf1ab
10097	G	A	>hCoV-19/England/ALDP-9EE12A/2020|EPI_ISL_589463|2020-05-06	EPI_ISL_589463	orf1ab
14408	C	T	>hCoV-19/England/ALDP-9EE12A/2020|EPI_ISL_589463|2020-05-06	EPI_ISL_589463	orf1ab
22801	G	T	>hCoV-19/England/ALDP-9EE12A/2020|EPI_ISL_589463|2020-05-06	EPI_ISL_589463	S
23403	A	G	>hCoV-19/England/ALDP-9EE12A/2020|EPI_ISL_589463|2020-05-06	EPI_ISL_589463	S
23731	C	T	>hCoV-19/England/ALDP-9EE12A/2020|EPI_ISL_589463|2020-05-06	EPI_ISL_589463	S
28144	C	T	>hCoV-19/England/ALDP-9EE12A/2020|EPI_ISL_589463|2020-05-06	EPI_ISL_589463	ORF8
28881	G	A	>hCoV-19/England/ALDP-9EE12A/2020|EPI_ISL_589463|2020-05-06	EPI_ISL_589463	N
28882	G	A	>hCoV-19/England/ALDP-9EE12A/2020|EPI_ISL_589463|2020-05-06	EPI_ISL_589463	N
28883	G	C	>hCoV-19/England/ALDP-9EE12A/2020|EPI_ISL_589463|2020-05-06	EPI_ISL_589463	N
241	C	T	>hCoV-19/England/ALDP-9ED1FE/2020|EPI_ISL_589464|2020-05-05	EPI_ISL_589464	NonCoding
3037	C	T	>hCoV-19/England/ALDP-9ED1FE/2020|EPI_ISL_589464|2020-05-05	EPI_ISL_589464	orf1ab
8782	T	C	>hCoV-19/England/ALDP-9ED1FE/2020|EPI_ISL_589464|2020-05-05	EPI_ISL_589464	orf1ab
14408	C	T	>hCoV-19/England/ALDP-9ED1FE/2020|EPI_ISL_589464|2020-05-05	EPI_ISL_589464	orf1ab
15277	C	T	>hCoV-19/England/ALDP-9ED1FE/2020|EPI_ISL_589464|2020-05-05	EPI_ISL_589464	orf1ab
16475	G	A	>hCoV-19/England/ALDP-9ED1FE/2020|EPI_ISL_589464|2020-05-05	EPI_ISL_589464	orf1ab
23403	A	G	>hCoV-19/England/ALDP-9ED1FE/2020|EPI_ISL_589464|2020-05-05	EPI_ISL_589464	S
28144	C	T	>hCoV-19/England/ALDP-9ED1FE/2020|EPI_ISL_589464|2020-05-05	EPI_ISL_589464	ORF8
28881	G	A	>hCoV-19/England/ALDP-9ED1FE/2020|EPI_ISL_589464|2020-05-05	EPI_ISL_589464	N
28882	G	A	>hCoV-19/England/ALDP-9ED1FE/2020|EPI_ISL_589464|2020-05-05	EPI_ISL_589464	N
28883	G	C	>hCoV-19/England/ALDP-9ED1FE/2020|EPI_ISL_589464|2020-05-05	EPI_ISL_589464	N
241	C	T	>hCoV-19/England/ALDP-9ED2CE/2020|EPI_ISL_589465|2020-05-05	EPI_ISL_589465	NonCoding
3037	C	T	>hCoV-19/England/ALDP-9ED2CE/2020|EPI_ISL_589465|2020-05-05	EPI_ISL_589465	orf1ab
8782	T	C	>hCoV-19/England/ALDP-9ED2CE/2020|EPI_ISL_589465|2020-05-05	EPI_ISL_589465	orf1ab
14408	C	T	>hCoV-19/England/ALDP-9ED2CE/2020|EPI_ISL_589465|2020-05-05	EPI_ISL_589465	orf1ab
23403	A	G	>hCoV-19/England/ALDP-9ED2CE/2020|EPI_ISL_589465|2020-05-05	EPI_ISL_589465	S
27046	C	T	>hCoV-19/England/ALDP-9ED2CE/2020|EPI_ISL_589465|2020-05-05	EPI_ISL_589465	M
28144	C	T	>hCoV-19/England/ALDP-9ED2CE/2020|EPI_ISL_589465|2020-05-05	EPI_ISL_589465	ORF8
28881	G	A	>hCoV-19/England/ALDP-9ED2CE/2020|EPI_ISL_589465|2020-05-05	EPI_ISL_589465	N
28882	G	A	>hCoV-19/England/ALDP-9ED2CE/2020|EPI_ISL_589465|2020-05-05	EPI_ISL_589465	N
28883	G	C	>hCoV-19/England/ALDP-9ED2CE/2020|EPI_ISL_589465|2020-05-05	EPI_ISL_589465	N
204	G	T	>hCoV-19/England/ALDP-9E592B/2020|EPI_ISL_589466|2020-09-24	EPI_ISL_589466	NonCoding
241	C	T	>hCoV-19/England/ALDP-9E592B/2020|EPI_ISL_589466|2020-09-24	EPI_ISL_589466	NonCoding
445	T	C	>hCoV-19/England/ALDP-9E592B/2020|EPI_ISL_589466|2020-09-24	EPI_ISL_589466	orf1ab
3037	C	T	>hCoV-19/England/ALDP-9E592B/2020|EPI_ISL_589466|2020-09-24	EPI_ISL_589466	orf1ab
6286	C	T	>hCoV-19/England/ALDP-9E592B/2020|EPI_ISL_589466|2020-09-24	EPI_ISL_589466	orf1ab
8782	T	C	>hCoV-19/England/ALDP-9E592B/2020|EPI_ISL_589466|2020-09-24	EPI_ISL_589466	orf1ab
14408	C	T	>hCoV-19/England/ALDP-9E592B/2020|EPI_ISL_589466|2020-09-24	EPI_ISL_589466	orf1ab
21255	G	C	>hCoV-19/England/ALDP-9E592B/2020|EPI_ISL_589466|2020-09-24	EPI_ISL_589466	orf1ab
21614	C	T	>hCoV-19/England/ALDP-9E592B/2020|EPI_ISL_589466|2020-09-24	EPI_ISL_589466	S
22227	C	T	>hCoV-19/England/ALDP-9E592B/2020|EPI_ISL_589466|2020-09-24	EPI_ISL_589466	S
23403	A	G	>hCoV-19/England/ALDP-9E592B/2020|EPI_ISL_589466|2020-09-24	EPI_ISL_589466	S
24334	C	T	>hCoV-19/England/ALDP-9E592B/2020|EPI_ISL_589466|2020-09-24	EPI_ISL_589466	S
26801	C	G	>hCoV-19/England/ALDP-9E592B/2020|EPI_ISL_589466|2020-09-24	EPI_ISL_589466	M
27944	C	T	>hCoV-19/England/ALDP-9E592B/2020|EPI_ISL_589466|2020-09-24	EPI_ISL_589466	ORF8
28144	C	T	>hCoV-19/England/ALDP-9E592B/2020|EPI_ISL_589466|2020-09-24	EPI_ISL_589466	ORF8
28932	C	T	>hCoV-19/England/ALDP-9E592B/2020|EPI_ISL_589466|2020-09-24	EPI_ISL_589466	N
29645	G	T	>hCoV-19/England/ALDP-9E592B/2020|EPI_ISL_589466|2020-09-24	EPI_ISL_589466	ORF10
241	C	T	>hCoV-19/England/ALDP-9ED45F/2020|EPI_ISL_589468|2020-05-09	EPI_ISL_589468	NonCoding
1302	C	T	>hCoV-19/England/ALDP-9ED45F/2020|EPI_ISL_589468|2020-05-09	EPI_ISL_589468	orf1ab
3037	C	T	>hCoV-19/England/ALDP-9ED45F/2020|EPI_ISL_589468|2020-05-09	EPI_ISL_589468	orf1ab
8782	T	C	>hCoV-19/England/ALDP-9ED45F/2020|EPI_ISL_589468|2020-05-09	EPI_ISL_589468	orf1ab
10969	C	T	>hCoV-19/England/ALDP-9ED45F/2020|EPI_ISL_589468|2020-05-09	EPI_ISL_589468	orf1ab
12049	C	T	>hCoV-19/England/ALDP-9ED45F/2020|EPI_ISL_589468|2020-05-09	EPI_ISL_589468	orf1ab
14408	C	T	>hCoV-19/England/ALDP-9ED45F/2020|EPI_ISL_589468|2020-05-09	EPI_ISL_589468	orf1ab
18646	C	T	>hCoV-19/England/ALDP-9ED45F/2020|EPI_ISL_589468|2020-05-09	EPI_ISL_589468	orf1ab
19791	T	C	>hCoV-19/England/ALDP-9ED45F/2020|EPI_ISL_589468|2020-05-09	EPI_ISL_589468	orf1ab
23403	A	G	>hCoV-19/England/ALDP-9ED45F/2020|EPI_ISL_589468|2020-05-09	EPI_ISL_589468	S
28144	C	T	>hCoV-19/England/ALDP-9ED45F/2020|EPI_ISL_589468|2020-05-09	EPI_ISL_589468	ORF8
28881	G	A	>hCoV-19/England/ALDP-9ED45F/2020|EPI_ISL_589468|2020-05-09	EPI_ISL_589468	N
28882	G	A	>hCoV-19/England/ALDP-9ED45F/2020|EPI_ISL_589468|2020-05-09	EPI_ISL_589468	N
28883	G	C	>hCoV-19/England/ALDP-9ED45F/2020|EPI_ISL_589468|2020-05-09	EPI_ISL_589468	N
241	C	T	>hCoV-19/England/ALDP-9EE0C3/2020|EPI_ISL_589469|2020-05-06	EPI_ISL_589469	NonCoding
1059	C	T	>hCoV-19/England/ALDP-9EE0C3/2020|EPI_ISL_589469|2020-05-06	EPI_ISL_589469	orf1ab
3037	C	T	>hCoV-19/England/ALDP-9EE0C3/2020|EPI_ISL_589469|2020-05-06	EPI_ISL_589469	orf1ab
8782	T	C	>hCoV-19/England/ALDP-9EE0C3/2020|EPI_ISL_589469|2020-05-06	EPI_ISL_589469	orf1ab
14267	C	A	>hCoV-19/England/ALDP-9EE0C3/2020|EPI_ISL_589469|2020-05-06	EPI_ISL_589469	orf1ab
14408	C	T	>hCoV-19/England/ALDP-9EE0C3/2020|EPI_ISL_589469|2020-05-06	EPI_ISL_589469	orf1ab
23403	A	G	>hCoV-19/England/ALDP-9EE0C3/2020|EPI_ISL_589469|2020-05-06	EPI_ISL_589469	S
24368	G	T	>hCoV-19/England/ALDP-9EE0C3/2020|EPI_ISL_589469|2020-05-06	EPI_ISL_589469	S
25563	G	T	>hCoV-19/England/ALDP-9EE0C3/2020|EPI_ISL_589469|2020-05-06	EPI_ISL_589469	ORF3a
27384	T	C	>hCoV-19/England/ALDP-9EE0C3/2020|EPI_ISL_589469|2020-05-06	EPI_ISL_589469	ORF6
28144	C	T	>hCoV-19/England/ALDP-9EE0C3/2020|EPI_ISL_589469|2020-05-06	EPI_ISL_589469	ORF8
29266	G	C	>hCoV-19/England/ALDP-9EE0C3/2020|EPI_ISL_589469|2020-05-06	EPI_ISL_589469	N
29692	G	T	>hCoV-19/England/ALDP-9EE0C3/2020|EPI_ISL_589469|2020-05-06	EPI_ISL_589469	NonCoding
241	C	T	>hCoV-19/England/ALDP-9ED02E/2020|EPI_ISL_589470|2020-05-04	EPI_ISL_589470	NonCoding
3037	C	T	>hCoV-19/England/ALDP-9ED02E/2020|EPI_ISL_589470|2020-05-04	EPI_ISL_589470	orf1ab
8782	T	C	>hCoV-19/England/ALDP-9ED02E/2020|EPI_ISL_589470|2020-05-04	EPI_ISL_589470	orf1ab
14408	C	T	>hCoV-19/England/ALDP-9ED02E/2020|EPI_ISL_589470|2020-05-04	EPI_ISL_589470	orf1ab
23403	A	G	>hCoV-19/England/ALDP-9ED02E/2020|EPI_ISL_589470|2020-05-04	EPI_ISL_589470	S
28144	C	T	>hCoV-19/England/ALDP-9ED02E/2020|EPI_ISL_589470|2020-05-04	EPI_ISL_589470	ORF8
28881	G	A	>hCoV-19/England/ALDP-9ED02E/2020|EPI_ISL_589470|2020-05-04	EPI_ISL_589470	N
28882	G	A	>hCoV-19/England/ALDP-9ED02E/2020|EPI_ISL_589470|2020-05-04	EPI_ISL_589470	N
28883	G	C	>hCoV-19/England/ALDP-9ED02E/2020|EPI_ISL_589470|2020-05-04	EPI_ISL_589470	N
241	C	T	>hCoV-19/England/ALDP-9ED10D/2020|EPI_ISL_589471|2020-05-05	EPI_ISL_589471	NonCoding
313	C	T	>hCoV-19/England/ALDP-9ED10D/2020|EPI_ISL_589471|2020-05-05	EPI_ISL_589471	orf1ab
3037	C	T	>hCoV-19/England/ALDP-9ED10D/2020|EPI_ISL_589471|2020-05-05	EPI_ISL_589471	orf1ab
6651	C	T	>hCoV-19/England/ALDP-9ED10D/2020|EPI_ISL_589471|2020-05-05	EPI_ISL_589471	orf1ab
8782	T	C	>hCoV-19/England/ALDP-9ED10D/2020|EPI_ISL_589471|2020-05-05	EPI_ISL_589471	orf1ab
12439	C	A	>hCoV-19/England/ALDP-9ED10D/2020|EPI_ISL_589471|2020-05-05	EPI_ISL_589471	orf1ab
14408	C	T	>hCoV-19/England/ALDP-9ED10D/2020|EPI_ISL_589471|2020-05-05	EPI_ISL_589471	orf1ab
17556	T	C	>hCoV-19/England/ALDP-9ED10D/2020|EPI_ISL_589471|2020-05-05	EPI_ISL_589471	orf1ab
17561	G	A	>hCoV-19/England/ALDP-9ED10D/2020|EPI_ISL_589471|2020-05-05	EPI_ISL_589471	orf1ab
23403	A	G	>hCoV-19/England/ALDP-9ED10D/2020|EPI_ISL_589471|2020-05-05	EPI_ISL_589471	S
28144	C	T	>hCoV-19/England/ALDP-9ED10D/2020|EPI_ISL_589471|2020-05-05	EPI_ISL_589471	ORF8
28881	G	A	>hCoV-19/England/ALDP-9ED10D/2020|EPI_ISL_589471|2020-05-05	EPI_ISL_589471	N
28882	G	A	>hCoV-19/England/ALDP-9ED10D/2020|EPI_ISL_589471|2020-05-05	EPI_ISL_589471	N
28883	G	C	>hCoV-19/England/ALDP-9ED10D/2020|EPI_ISL_589471|2020-05-05	EPI_ISL_589471	N
241	C	T	>hCoV-19/England/ALDP-9E56F7/2020|EPI_ISL_589472|2020-09-24	EPI_ISL_589472	NonCoding
1150	C	T	>hCoV-19/England/ALDP-9E56F7/2020|EPI_ISL_589472|2020-09-24	EPI_ISL_589472	orf1ab
2576	A	T	>hCoV-19/England/ALDP-9E56F7/2020|EPI_ISL_589472|2020-09-24	EPI_ISL_589472	orf1ab
3037	C	T	>hCoV-19/England/ALDP-9E56F7/2020|EPI_ISL_589472|2020-09-24	EPI_ISL_589472	orf1ab
5175	C	T	>hCoV-19/England/ALDP-9E56F7/2020|EPI_ISL_589472|2020-09-24	EPI_ISL_589472	orf1ab
6401	C	T	>hCoV-19/England/ALDP-9E56F7/2020|EPI_ISL_589472|2020-09-24	EPI_ISL_589472	orf1ab
7954	G	T	>hCoV-19/England/ALDP-9E56F7/2020|EPI_ISL_589472|2020-09-24	EPI_ISL_589472	orf1ab
8782	T	C	>hCoV-19/England/ALDP-9E56F7/2020|EPI_ISL_589472|2020-09-24	EPI_ISL_589472	orf1ab
14408	C	T	>hCoV-19/England/ALDP-9E56F7/2020|EPI_ISL_589472|2020-09-24	EPI_ISL_589472	orf1ab
17208	T	C	>hCoV-19/England/ALDP-9E56F7/2020|EPI_ISL_589472|2020-09-24	EPI_ISL_589472	orf1ab
23403	A	G	>hCoV-19/England/ALDP-9E56F7/2020|EPI_ISL_589472|2020-09-24	EPI_ISL_589472	S
25096	C	T	>hCoV-19/England/ALDP-9E56F7/2020|EPI_ISL_589472|2020-09-24	EPI_ISL_589472	S
28144	C	T	>hCoV-19/England/ALDP-9E56F7/2020|EPI_ISL_589472|2020-09-24	EPI_ISL_589472	ORF8
28881	G	A	>hCoV-19/England/ALDP-9E56F7/2020|EPI_ISL_589472|2020-09-24	EPI_ISL_589472	N
28882	G	A	>hCoV-19/England/ALDP-9E56F7/2020|EPI_ISL_589472|2020-09-24	EPI_ISL_589472	N
28883	G	C	>hCoV-19/England/ALDP-9E56F7/2020|EPI_ISL_589472|2020-09-24	EPI_ISL_589472	N
241	C	T	>hCoV-19/England/ALDP-9E5A19/2020|EPI_ISL_589473|2020-09-24	EPI_ISL_589473	NonCoding
445	T	C	>hCoV-19/England/ALDP-9E5A19/2020|EPI_ISL_589473|2020-09-24	EPI_ISL_589473	orf1ab
1987	A	G	>hCoV-19/England/ALDP-9E5A19/2020|EPI_ISL_589473|2020-09-24	EPI_ISL_589473	orf1ab
3037	C	T	>hCoV-19/England/ALDP-9E5A19/2020|EPI_ISL_589473|2020-09-24	EPI_ISL_589473	orf1ab
6286	C	T	>hCoV-19/England/ALDP-9E5A19/2020|EPI_ISL_589473|2020-09-24	EPI_ISL_589473	orf1ab
8782	T	C	>hCoV-19/England/ALDP-9E5A19/2020|EPI_ISL_589473|2020-09-24	EPI_ISL_589473	orf1ab
10870	G	T	>hCoV-19/England/ALDP-9E5A19/2020|EPI_ISL_589473|2020-09-24	EPI_ISL_589473	orf1ab
11781	A	G	>hCoV-19/England/ALDP-9E5A19/2020|EPI_ISL_589473|2020-09-24	EPI_ISL_589473	orf1ab
14408	C	T	>hCoV-19/England/ALDP-9E5A19/2020|EPI_ISL_589473|2020-09-24	EPI_ISL_589473	orf1ab
21255	G	C	>hCoV-19/England/ALDP-9E5A19/2020|EPI_ISL_589473|2020-09-24	EPI_ISL_589473	orf1ab
22227	C	T	>hCoV-19/England/ALDP-9E5A19/2020|EPI_ISL_589473|2020-09-24	EPI_ISL_589473	S
23403	A	G	>hCoV-19/England/ALDP-9E5A19/2020|EPI_ISL_589473|2020-09-24	EPI_ISL_589473	S
25614	C	T	>hCoV-19/England/ALDP-9E5A19/2020|EPI_ISL_589473|2020-09-24	EPI_ISL_589473	ORF3a
26801	C	G	>hCoV-19/England/ALDP-9E5A19/2020|EPI_ISL_589473|2020-09-24	EPI_ISL_589473	M
27944	C	T	>hCoV-19/England/ALDP-9E5A19/2020|EPI_ISL_589473|2020-09-24	EPI_ISL_589473	ORF8
28144	C	T	>hCoV-19/England/ALDP-9E5A19/2020|EPI_ISL_589473|2020-09-24	EPI_ISL_589473	ORF8
28932	C	T	>hCoV-19/England/ALDP-9E5A19/2020|EPI_ISL_589473|2020-09-24	EPI_ISL_589473	N
29645	G	T	>hCoV-19/England/ALDP-9E5A19/2020|EPI_ISL_589473|2020-09-24	EPI_ISL_589473	ORF10
241	C	T	>hCoV-19/England/ALDP-9E5A55/2020|EPI_ISL_589474|2020-09-24	EPI_ISL_589474	NonCoding
3037	C	T	>hCoV-19/England/ALDP-9E5A55/2020|EPI_ISL_589474|2020-09-24	EPI_ISL_589474	orf1ab
7240	A	C	>hCoV-19/England/ALDP-9E5A55/2020|EPI_ISL_589474|2020-09-24	EPI_ISL_589474	orf1ab
8683	C	T	>hCoV-19/England/ALDP-9E5A55/2020|EPI_ISL_589474|2020-09-24	EPI_ISL_589474	orf1ab
8782	T	C	>hCoV-19/England/ALDP-9E5A55/2020|EPI_ISL_589474|2020-09-24	EPI_ISL_589474	orf1ab
12084	C	T	>hCoV-19/England/ALDP-9E5A55/2020|EPI_ISL_589474|2020-09-24	EPI_ISL_589474	orf1ab
14408	C	T	>hCoV-19/England/ALDP-9E5A55/2020|EPI_ISL_589474|2020-09-24	EPI_ISL_589474	orf1ab
15406	G	T	>hCoV-19/England/ALDP-9E5A55/2020|EPI_ISL_589474|2020-09-24	EPI_ISL_589474	orf1ab
21637	C	T	>hCoV-19/England/ALDP-9E5A55/2020|EPI_ISL_589474|2020-09-24	EPI_ISL_589474	S
23403	A	G	>hCoV-19/England/ALDP-9E5A55/2020|EPI_ISL_589474|2020-09-24	EPI_ISL_589474	S
28144	C	T	>hCoV-19/England/ALDP-9E5A55/2020|EPI_ISL_589474|2020-09-24	EPI_ISL_589474	ORF8
28169	A	G	>hCoV-19/England/ALDP-9E5A55/2020|EPI_ISL_589474|2020-09-24	EPI_ISL_589474	ORF8
28881	G	A	>hCoV-19/England/ALDP-9E5A55/2020|EPI_ISL_589474|2020-09-24	EPI_ISL_589474	N
28882	G	A	>hCoV-19/England/ALDP-9E5A55/2020|EPI_ISL_589474|2020-09-24	EPI_ISL_589474	N
28883	G	C	>hCoV-19/England/ALDP-9E5A55/2020|EPI_ISL_589474|2020-09-24	EPI_ISL_589474	N
241	C	T	>hCoV-19/England/ALDP-9EE193/2020|EPI_ISL_589475|2020-05-06	EPI_ISL_589475	NonCoding
3037	C	T	>hCoV-19/England/ALDP-9EE193/2020|EPI_ISL_589475|2020-05-06	EPI_ISL_589475	orf1ab
8782	T	C	>hCoV-19/England/ALDP-9EE193/2020|EPI_ISL_589475|2020-05-06	EPI_ISL_589475	orf1ab
10188	C	T	>hCoV-19/England/ALDP-9EE193/2020|EPI_ISL_589475|2020-05-06	EPI_ISL_589475	orf1ab
14408	C	T	>hCoV-19/England/ALDP-9EE193/2020|EPI_ISL_589475|2020-05-06	EPI_ISL_589475	orf1ab
17474	C	T	>hCoV-19/England/ALDP-9EE193/2020|EPI_ISL_589475|2020-05-06	EPI_ISL_589475	orf1ab
21976	T	C	>hCoV-19/England/ALDP-9EE193/2020|EPI_ISL_589475|2020-05-06	EPI_ISL_589475	S
23403	A	G	>hCoV-19/England/ALDP-9EE193/2020|EPI_ISL_589475|2020-05-06	EPI_ISL_589475	S
25350	C	T	>hCoV-19/England/ALDP-9EE193/2020|EPI_ISL_589475|2020-05-06	EPI_ISL_589475	S
25471	G	T	>hCoV-19/England/ALDP-9EE193/2020|EPI_ISL_589475|2020-05-06	EPI_ISL_589475	ORF3a
28144	C	T	>hCoV-19/England/ALDP-9EE193/2020|EPI_ISL_589475|2020-05-06	EPI_ISL_589475	ORF8
241	C	T	>hCoV-19/England/ALDP-9EDF5E/2020|EPI_ISL_589476|2020-05-08	EPI_ISL_589476	NonCoding
3037	C	T	>hCoV-19/England/ALDP-9EDF5E/2020|EPI_ISL_589476|2020-05-08	EPI_ISL_589476	orf1ab
8782	T	C	>hCoV-19/England/ALDP-9EDF5E/2020|EPI_ISL_589476|2020-05-08	EPI_ISL_589476	orf1ab
11083	G	T	>hCoV-19/England/ALDP-9EDF5E/2020|EPI_ISL_589476|2020-05-08	EPI_ISL_589476	orf1ab
14408	C	T	>hCoV-19/England/ALDP-9EDF5E/2020|EPI_ISL_589476|2020-05-08	EPI_ISL_589476	orf1ab
23403	A	G	>hCoV-19/England/ALDP-9EDF5E/2020|EPI_ISL_589476|2020-05-08	EPI_ISL_589476	S
25471	G	T	>hCoV-19/England/ALDP-9EDF5E/2020|EPI_ISL_589476|2020-05-08	EPI_ISL_589476	ORF3a
27005	C	T	>hCoV-19/England/ALDP-9EDF5E/2020|EPI_ISL_589476|2020-05-08	EPI_ISL_589476	M
28144	C	T	>hCoV-19/England/ALDP-9EDF5E/2020|EPI_ISL_589476|2020-05-08	EPI_ISL_589476	ORF8
28881	G	A	>hCoV-19/England/ALDP-9EDF5E/2020|EPI_ISL_589476|2020-05-08	EPI_ISL_589476	N
28882	G	A	>hCoV-19/England/ALDP-9EDF5E/2020|EPI_ISL_589476|2020-05-08	EPI_ISL_589476	N
28883	G	C	>hCoV-19/England/ALDP-9EDF5E/2020|EPI_ISL_589476|2020-05-08	EPI_ISL_589476	N
241	C	T	>hCoV-19/England/ALDP-9ED343/2020|EPI_ISL_589477|2020-05-05	EPI_ISL_589477	NonCoding
3037	C	T	>hCoV-19/England/ALDP-9ED343/2020|EPI_ISL_589477|2020-05-05	EPI_ISL_589477	orf1ab
8782	T	C	>hCoV-19/England/ALDP-9ED343/2020|EPI_ISL_589477|2020-05-05	EPI_ISL_589477	orf1ab
14408	C	T	>hCoV-19/England/ALDP-9ED343/2020|EPI_ISL_589477|2020-05-05	EPI_ISL_589477	orf1ab
23403	A	G	>hCoV-19/England/ALDP-9ED343/2020|EPI_ISL_589477|2020-05-05	EPI_ISL_589477	S
28144	C	T	>hCoV-19/England/ALDP-9ED343/2020|EPI_ISL_589477|2020-05-05	EPI_ISL_589477	ORF8
28881	G	A	>hCoV-19/England/ALDP-9ED343/2020|EPI_ISL_589477|2020-05-05	EPI_ISL_589477	N
28882	G	A	>hCoV-19/England/ALDP-9ED343/2020|EPI_ISL_589477|2020-05-05	EPI_ISL_589477	N
28883	G	C	>hCoV-19/England/ALDP-9ED343/2020|EPI_ISL_589477|2020-05-05	EPI_ISL_589477	N
204	G	T	>hCoV-19/England/ALDP-9E593A/2020|EPI_ISL_589478|2020-09-24	EPI_ISL_589478	NonCoding
241	C	T	>hCoV-19/England/ALDP-9E593A/2020|EPI_ISL_589478|2020-09-24	EPI_ISL_589478	NonCoding
445	T	C	>hCoV-19/England/ALDP-9E593A/2020|EPI_ISL_589478|2020-09-24	EPI_ISL_589478	orf1ab
3037	C	T	>hCoV-19/England/ALDP-9E593A/2020|EPI_ISL_589478|2020-09-24	EPI_ISL_589478	orf1ab
6286	C	T	>hCoV-19/England/ALDP-9E593A/2020|EPI_ISL_589478|2020-09-24	EPI_ISL_589478	orf1ab
8782	T	C	>hCoV-19/England/ALDP-9E593A/2020|EPI_ISL_589478|2020-09-24	EPI_ISL_589478	orf1ab
14408	C	T	>hCoV-19/England/ALDP-9E593A/2020|EPI_ISL_589478|2020-09-24	EPI_ISL_589478	orf1ab
21255	G	C	>hCoV-19/England/ALDP-9E593A/2020|EPI_ISL_589478|2020-09-24	EPI_ISL_589478	orf1ab
21614	C	T	>hCoV-19/England/ALDP-9E593A/2020|EPI_ISL_589478|2020-09-24	EPI_ISL_589478	S
22227	C	T	>hCoV-19/England/ALDP-9E593A/2020|EPI_ISL_589478|2020-09-24	EPI_ISL_589478	S
23403	A	G	>hCoV-19/England/ALDP-9E593A/2020|EPI_ISL_589478|2020-09-24	EPI_ISL_589478	S
24334	C	T	>hCoV-19/England/ALDP-9E593A/2020|EPI_ISL_589478|2020-09-24	EPI_ISL_589478	S
26801	C	G	>hCoV-19/England/ALDP-9E593A/2020|EPI_ISL_589478|2020-09-24	EPI_ISL_589478	M
27944	C	T	>hCoV-19/England/ALDP-9E593A/2020|EPI_ISL_589478|2020-09-24	EPI_ISL_589478	ORF8
28144	C	T	>hCoV-19/England/ALDP-9E593A/2020|EPI_ISL_589478|2020-09-24	EPI_ISL_589478	ORF8
28932	C	T	>hCoV-19/England/ALDP-9E593A/2020|EPI_ISL_589478|2020-09-24	EPI_ISL_589478	N
29645	G	T	>hCoV-19/England/ALDP-9E593A/2020|EPI_ISL_589478|2020-09-24	EPI_ISL_589478	ORF10
241	C	T	>hCoV-19/England/ALDP-9E5BBC/2020|EPI_ISL_589479|2020-09-24	EPI_ISL_589479	NonCoding
445	T	C	>hCoV-19/England/ALDP-9E5BBC/2020|EPI_ISL_589479|2020-09-24	EPI_ISL_589479	orf1ab
1987	A	G	>hCoV-19/England/ALDP-9E5BBC/2020|EPI_ISL_589479|2020-09-24	EPI_ISL_589479	orf1ab
3037	C	T	>hCoV-19/England/ALDP-9E5BBC/2020|EPI_ISL_589479|2020-09-24	EPI_ISL_589479	orf1ab
6286	C	T	>hCoV-19/England/ALDP-9E5BBC/2020|EPI_ISL_589479|2020-09-24	EPI_ISL_589479	orf1ab
8782	T	C	>hCoV-19/England/ALDP-9E5BBC/2020|EPI_ISL_589479|2020-09-24	EPI_ISL_589479	orf1ab
10870	G	T	>hCoV-19/England/ALDP-9E5BBC/2020|EPI_ISL_589479|2020-09-24	EPI_ISL_589479	orf1ab
11781	A	G	>hCoV-19/England/ALDP-9E5BBC/2020|EPI_ISL_589479|2020-09-24	EPI_ISL_589479	orf1ab
14408	C	T	>hCoV-19/England/ALDP-9E5BBC/2020|EPI_ISL_589479|2020-09-24	EPI_ISL_589479	orf1ab
21255	G	C	>hCoV-19/England/ALDP-9E5BBC/2020|EPI_ISL_589479|2020-09-24	EPI_ISL_589479	orf1ab
22227	C	T	>hCoV-19/England/ALDP-9E5BBC/2020|EPI_ISL_589479|2020-09-24	EPI_ISL_589479	S
23403	A	G	>hCoV-19/England/ALDP-9E5BBC/2020|EPI_ISL_589479|2020-09-24	EPI_ISL_589479	S
25614	C	T	>hCoV-19/England/ALDP-9E5BBC/2020|EPI_ISL_589479|2020-09-24	EPI_ISL_589479	ORF3a
26801	C	G	>hCoV-19/England/ALDP-9E5BBC/2020|EPI_ISL_589479|2020-09-24	EPI_ISL_589479	M
27944	C	T	>hCoV-19/England/ALDP-9E5BBC/2020|EPI_ISL_589479|2020-09-24	EPI_ISL_589479	ORF8
28144	C	T	>hCoV-19/England/ALDP-9E5BBC/2020|EPI_ISL_589479|2020-09-24	EPI_ISL_589479	ORF8
28932	C	T	>hCoV-19/England/ALDP-9E5BBC/2020|EPI_ISL_589479|2020-09-24	EPI_ISL_589479	N
29645	G	T	>hCoV-19/England/ALDP-9E5BBC/2020|EPI_ISL_589479|2020-09-24	EPI_ISL_589479	ORF10
241	C	T	>hCoV-19/England/ALDP-9EDDCD/2020|EPI_ISL_589480|2020-05-06	EPI_ISL_589480	NonCoding
3037	C	T	>hCoV-19/England/ALDP-9EDDCD/2020|EPI_ISL_589480|2020-05-06	EPI_ISL_589480	orf1ab
7777	C	T	>hCoV-19/England/ALDP-9EDDCD/2020|EPI_ISL_589480|2020-05-06	EPI_ISL_589480	orf1ab
8782	T	C	>hCoV-19/England/ALDP-9EDDCD/2020|EPI_ISL_589480|2020-05-06	EPI_ISL_589480	orf1ab
11272	G	T	>hCoV-19/England/ALDP-9EDDCD/2020|EPI_ISL_589480|2020-05-06	EPI_ISL_589480	orf1ab
14408	C	T	>hCoV-19/England/ALDP-9EDDCD/2020|EPI_ISL_589480|2020-05-06	EPI_ISL_589480	orf1ab
23403	A	G	>hCoV-19/England/ALDP-9EDDCD/2020|EPI_ISL_589480|2020-05-06	EPI_ISL_589480	S
25599	G	T	>hCoV-19/England/ALDP-9EDDCD/2020|EPI_ISL_589480|2020-05-06	EPI_ISL_589480	ORF3a
28144	C	T	>hCoV-19/England/ALDP-9EDDCD/2020|EPI_ISL_589480|2020-05-06	EPI_ISL_589480	ORF8
28881	G	A	>hCoV-19/England/ALDP-9EDDCD/2020|EPI_ISL_589480|2020-05-06	EPI_ISL_589480	N
28882	G	A	>hCoV-19/England/ALDP-9EDDCD/2020|EPI_ISL_589480|2020-05-06	EPI_ISL_589480	N
28883	G	C	>hCoV-19/England/ALDP-9EDDCD/2020|EPI_ISL_589480|2020-05-06	EPI_ISL_589480	N
204	G	T	>hCoV-19/England/ALDP-9E591C/2020|EPI_ISL_589481|2020-09-24	EPI_ISL_589481	NonCoding
241	C	T	>hCoV-19/England/ALDP-9E591C/2020|EPI_ISL_589481|2020-09-24	EPI_ISL_589481	NonCoding
445	T	C	>hCoV-19/England/ALDP-9E591C/2020|EPI_ISL_589481|2020-09-24	EPI_ISL_589481	orf1ab
3037	C	T	>hCoV-19/England/ALDP-9E591C/2020|EPI_ISL_589481|2020-09-24	EPI_ISL_589481	orf1ab
6286	C	T	>hCoV-19/England/ALDP-9E591C/2020|EPI_ISL_589481|2020-09-24	EPI_ISL_589481	orf1ab
8782	T	C	>hCoV-19/England/ALDP-9E591C/2020|EPI_ISL_589481|2020-09-24	EPI_ISL_589481	orf1ab
12031	G	T	>hCoV-19/England/ALDP-9E591C/2020|EPI_ISL_589481|2020-09-24	EPI_ISL_589481	orf1ab
14408	C	T	>hCoV-19/England/ALDP-9E591C/2020|EPI_ISL_589481|2020-09-24	EPI_ISL_589481	orf1ab
21255	G	C	>hCoV-19/England/ALDP-9E591C/2020|EPI_ISL_589481|2020-09-24	EPI_ISL_589481	orf1ab
21614	C	T	>hCoV-19/England/ALDP-9E591C/2020|EPI_ISL_589481|2020-09-24	EPI_ISL_589481	S
22227	C	T	>hCoV-19/England/ALDP-9E591C/2020|EPI_ISL_589481|2020-09-24	EPI_ISL_589481	S
23403	A	G	>hCoV-19/England/ALDP-9E591C/2020|EPI_ISL_589481|2020-09-24	EPI_ISL_589481	S
24334	C	T	>hCoV-19/England/ALDP-9E591C/2020|EPI_ISL_589481|2020-09-24	EPI_ISL_589481	S
26801	C	G	>hCoV-19/England/ALDP-9E591C/2020|EPI_ISL_589481|2020-09-24	EPI_ISL_589481	M
27944	C	T	>hCoV-19/England/ALDP-9E591C/2020|EPI_ISL_589481|2020-09-24	EPI_ISL_589481	ORF8
28144	C	T	>hCoV-19/England/ALDP-9E591C/2020|EPI_ISL_589481|2020-09-24	EPI_ISL_589481	ORF8
28932	C	T	>hCoV-19/England/ALDP-9E591C/2020|EPI_ISL_589481|2020-09-24	EPI_ISL_589481	N
29645	G	T	>hCoV-19/England/ALDP-9E591C/2020|EPI_ISL_589481|2020-09-24	EPI_ISL_589481	ORF10
241	C	T	>hCoV-19/England/ALDP-9ECE8F/2020|EPI_ISL_589483|2020-05-05	EPI_ISL_589483	NonCoding
3037	C	T	>hCoV-19/England/ALDP-9ECE8F/2020|EPI_ISL_589483|2020-05-05	EPI_ISL_589483	orf1ab
7877	A	G	>hCoV-19/England/ALDP-9ECE8F/2020|EPI_ISL_589483|2020-05-05	EPI_ISL_589483	orf1ab
8782	T	C	>hCoV-19/England/ALDP-9ECE8F/2020|EPI_ISL_589483|2020-05-05	EPI_ISL_589483	orf1ab
11798	T	C	>hCoV-19/England/ALDP-9ECE8F/2020|EPI_ISL_589483|2020-05-05	EPI_ISL_589483	orf1ab
14408	C	T	>hCoV-19/England/ALDP-9ECE8F/2020|EPI_ISL_589483|2020-05-05	EPI_ISL_589483	orf1ab
16289	C	T	>hCoV-19/England/ALDP-9ECE8F/2020|EPI_ISL_589483|2020-05-05	EPI_ISL_589483	orf1ab
23403	A	G	>hCoV-19/England/ALDP-9ECE8F/2020|EPI_ISL_589483|2020-05-05	EPI_ISL_589483	S
25429	G	T	>hCoV-19/England/ALDP-9ECE8F/2020|EPI_ISL_589483|2020-05-05	EPI_ISL_589483	ORF3a
28144	C	T	>hCoV-19/England/ALDP-9ECE8F/2020|EPI_ISL_589483|2020-05-05	EPI_ISL_589483	ORF8
204	G	T	>hCoV-19/England/ALDP-9E585B/2020|EPI_ISL_589484|2020-09-24	EPI_ISL_589484	NonCoding
241	C	T	>hCoV-19/England/ALDP-9E585B/2020|EPI_ISL_589484|2020-09-24	EPI_ISL_589484	NonCoding
445	T	C	>hCoV-19/England/ALDP-9E585B/2020|EPI_ISL_589484|2020-09-24	EPI_ISL_589484	orf1ab
3037	C	T	>hCoV-19/England/ALDP-9E585B/2020|EPI_ISL_589484|2020-09-24	EPI_ISL_589484	orf1ab
3927	C	T	>hCoV-19/England/ALDP-9E585B/2020|EPI_ISL_589484|2020-09-24	EPI_ISL_589484	orf1ab
6286	C	T	>hCoV-19/England/ALDP-9E585B/2020|EPI_ISL_589484|2020-09-24	EPI_ISL_589484	orf1ab
6807	C	T	>hCoV-19/England/ALDP-9E585B/2020|EPI_ISL_589484|2020-09-24	EPI_ISL_589484	orf1ab
7926	C	T	>hCoV-19/England/ALDP-9E585B/2020|EPI_ISL_589484|2020-09-24	EPI_ISL_589484	orf1ab
8782	T	C	>hCoV-19/England/ALDP-9E585B/2020|EPI_ISL_589484|2020-09-24	EPI_ISL_589484	orf1ab
9745	C	T	>hCoV-19/England/ALDP-9E585B/2020|EPI_ISL_589484|2020-09-24	EPI_ISL_589484	orf1ab
14408	C	T	>hCoV-19/England/ALDP-9E585B/2020|EPI_ISL_589484|2020-09-24	EPI_ISL_589484	orf1ab
21255	G	C	>hCoV-19/England/ALDP-9E585B/2020|EPI_ISL_589484|2020-09-24	EPI_ISL_589484	orf1ab
22227	C	T	>hCoV-19/England/ALDP-9E585B/2020|EPI_ISL_589484|2020-09-24	EPI_ISL_589484	S
23403	A	G	>hCoV-19/England/ALDP-9E585B/2020|EPI_ISL_589484|2020-09-24	EPI_ISL_589484	S
23625	C	T	>hCoV-19/England/ALDP-9E585B/2020|EPI_ISL_589484|2020-09-24	EPI_ISL_589484	S
26801	C	G	>hCoV-19/England/ALDP-9E585B/2020|EPI_ISL_589484|2020-09-24	EPI_ISL_589484	M
27944	C	T	>hCoV-19/England/ALDP-9E585B/2020|EPI_ISL_589484|2020-09-24	EPI_ISL_589484	ORF8
28144	C	T	>hCoV-19/England/ALDP-9E585B/2020|EPI_ISL_589484|2020-09-24	EPI_ISL_589484	ORF8
28932	C	T	>hCoV-19/England/ALDP-9E585B/2020|EPI_ISL_589484|2020-09-24	EPI_ISL_589484	N
29645	G	T	>hCoV-19/England/ALDP-9E585B/2020|EPI_ISL_589484|2020-09-24	EPI_ISL_589484	ORF10
241	C	T	>hCoV-19/England/ALDP-9ED64A/2020|EPI_ISL_589485|2020-05-18	EPI_ISL_589485	NonCoding
3037	C	T	>hCoV-19/England/ALDP-9ED64A/2020|EPI_ISL_589485|2020-05-18	EPI_ISL_589485	orf1ab
7357	T	C	>hCoV-19/England/ALDP-9ED64A/2020|EPI_ISL_589485|2020-05-18	EPI_ISL_589485	orf1ab
8782	T	C	>hCoV-19/England/ALDP-9ED64A/2020|EPI_ISL_589485|2020-05-18	EPI_ISL_589485	orf1ab
14408	C	T	>hCoV-19/England/ALDP-9ED64A/2020|EPI_ISL_589485|2020-05-18	EPI_ISL_589485	orf1ab
23403	A	G	>hCoV-19/England/ALDP-9ED64A/2020|EPI_ISL_589485|2020-05-18	EPI_ISL_589485	S
23868	G	T	>hCoV-19/England/ALDP-9ED64A/2020|EPI_ISL_589485|2020-05-18	EPI_ISL_589485	S
28144	C	T	>hCoV-19/England/ALDP-9ED64A/2020|EPI_ISL_589485|2020-05-18	EPI_ISL_589485	ORF8
28881	G	A	>hCoV-19/England/ALDP-9ED64A/2020|EPI_ISL_589485|2020-05-18	EPI_ISL_589485	N
28882	G	A	>hCoV-19/England/ALDP-9ED64A/2020|EPI_ISL_589485|2020-05-18	EPI_ISL_589485	N
28883	G	C	>hCoV-19/England/ALDP-9ED64A/2020|EPI_ISL_589485|2020-05-18	EPI_ISL_589485	N
29625	C	T	>hCoV-19/England/ALDP-9ED64A/2020|EPI_ISL_589485|2020-05-18	EPI_ISL_589485	ORF10
241	C	T	>hCoV-19/England/ALDP-9EDDEB/2020|EPI_ISL_589486|2020-05-06	EPI_ISL_589486	NonCoding
3037	C	T	>hCoV-19/England/ALDP-9EDDEB/2020|EPI_ISL_589486|2020-05-06	EPI_ISL_589486	orf1ab
8782	T	C	>hCoV-19/England/ALDP-9EDDEB/2020|EPI_ISL_589486|2020-05-06	EPI_ISL_589486	orf1ab
14408	C	T	>hCoV-19/England/ALDP-9EDDEB/2020|EPI_ISL_589486|2020-05-06	EPI_ISL_589486	orf1ab
23403	A	G	>hCoV-19/England/ALDP-9EDDEB/2020|EPI_ISL_589486|2020-05-06	EPI_ISL_589486	S
24056	G	A	>hCoV-19/England/ALDP-9EDDEB/2020|EPI_ISL_589486|2020-05-06	EPI_ISL_589486	S
28144	C	T	>hCoV-19/England/ALDP-9EDDEB/2020|EPI_ISL_589486|2020-05-06	EPI_ISL_589486	ORF8
28881	G	A	>hCoV-19/England/ALDP-9EDDEB/2020|EPI_ISL_589486|2020-05-06	EPI_ISL_589486	N
28882	G	A	>hCoV-19/England/ALDP-9EDDEB/2020|EPI_ISL_589486|2020-05-06	EPI_ISL_589486	N
28883	G	C	>hCoV-19/England/ALDP-9EDDEB/2020|EPI_ISL_589486|2020-05-06	EPI_ISL_589486	N
241	C	T	>hCoV-19/England/ALDP-9ED325/2020|EPI_ISL_589487|2020-05-04	EPI_ISL_589487	NonCoding
3037	C	T	>hCoV-19/England/ALDP-9ED325/2020|EPI_ISL_589487|2020-05-04	EPI_ISL_589487	orf1ab
6312	C	A	>hCoV-19/England/ALDP-9ED325/2020|EPI_ISL_589487|2020-05-04	EPI_ISL_589487	orf1ab
8660	C	T	>hCoV-19/England/ALDP-9ED325/2020|EPI_ISL_589487|2020-05-04	EPI_ISL_589487	orf1ab
8782	T	C	>hCoV-19/England/ALDP-9ED325/2020|EPI_ISL_589487|2020-05-04	EPI_ISL_589487	orf1ab
10626	C	T	>hCoV-19/England/ALDP-9ED325/2020|EPI_ISL_589487|2020-05-04	EPI_ISL_589487	orf1ab
10948	A	G	>hCoV-19/England/ALDP-9ED325/2020|EPI_ISL_589487|2020-05-04	EPI_ISL_589487	orf1ab
12917	G	A	>hCoV-19/England/ALDP-9ED325/2020|EPI_ISL_589487|2020-05-04	EPI_ISL_589487	orf1ab
14408	C	T	>hCoV-19/England/ALDP-9ED325/2020|EPI_ISL_589487|2020-05-04	EPI_ISL_589487	orf1ab
17969	A	G	>hCoV-19/England/ALDP-9ED325/2020|EPI_ISL_589487|2020-05-04	EPI_ISL_589487	orf1ab
23403	A	G	>hCoV-19/England/ALDP-9ED325/2020|EPI_ISL_589487|2020-05-04	EPI_ISL_589487	S
26010	C	T	>hCoV-19/England/ALDP-9ED325/2020|EPI_ISL_589487|2020-05-04	EPI_ISL_589487	ORF3a
28144	C	T	>hCoV-19/England/ALDP-9ED325/2020|EPI_ISL_589487|2020-05-04	EPI_ISL_589487	ORF8
28881	G	A	>hCoV-19/England/ALDP-9ED325/2020|EPI_ISL_589487|2020-05-04	EPI_ISL_589487	N
28882	G	A	>hCoV-19/England/ALDP-9ED325/2020|EPI_ISL_589487|2020-05-04	EPI_ISL_589487	N
28883	G	C	>hCoV-19/England/ALDP-9ED325/2020|EPI_ISL_589487|2020-05-04	EPI_ISL_589487	N
241	C	T	>hCoV-19/England/ALDP-9E583D/2020|EPI_ISL_589488|2020-09-24	EPI_ISL_589488	NonCoding
1419	C	T	>hCoV-19/England/ALDP-9E583D/2020|EPI_ISL_589488|2020-09-24	EPI_ISL_589488	orf1ab
3037	C	T	>hCoV-19/England/ALDP-9E583D/2020|EPI_ISL_589488|2020-09-24	EPI_ISL_589488	orf1ab
4158	C	T	>hCoV-19/England/ALDP-9E583D/2020|EPI_ISL_589488|2020-09-24	EPI_ISL_589488	orf1ab
8318	C	A	>hCoV-19/England/ALDP-9E583D/2020|EPI_ISL_589488|2020-09-24	EPI_ISL_589488	orf1ab
8782	T	C	>hCoV-19/England/ALDP-9E583D/2020|EPI_ISL_589488|2020-09-24	EPI_ISL_589488	orf1ab
10615	C	T	>hCoV-19/England/ALDP-9E583D/2020|EPI_ISL_589488|2020-09-24	EPI_ISL_589488	orf1ab
14408	C	T	>hCoV-19/England/ALDP-9E583D/2020|EPI_ISL_589488|2020-09-24	EPI_ISL_589488	orf1ab
16993	T	C	>hCoV-19/England/ALDP-9E583D/2020|EPI_ISL_589488|2020-09-24	EPI_ISL_589488	orf1ab
18859	G	T	>hCoV-19/England/ALDP-9E583D/2020|EPI_ISL_589488|2020-09-24	EPI_ISL_589488	orf1ab
21624	G	T	>hCoV-19/England/ALDP-9E583D/2020|EPI_ISL_589488|2020-09-24	EPI_ISL_589488	S
23403	A	G	>hCoV-19/England/ALDP-9E583D/2020|EPI_ISL_589488|2020-09-24	EPI_ISL_589488	S
26571	C	A	>hCoV-19/England/ALDP-9E583D/2020|EPI_ISL_589488|2020-09-24	EPI_ISL_589488	M
28144	C	T	>hCoV-19/England/ALDP-9E583D/2020|EPI_ISL_589488|2020-09-24	EPI_ISL_589488	ORF8
28881	G	A	>hCoV-19/England/ALDP-9E583D/2020|EPI_ISL_589488|2020-09-24	EPI_ISL_589488	N
28882	G	A	>hCoV-19/England/ALDP-9E583D/2020|EPI_ISL_589488|2020-09-24	EPI_ISL_589488	N
28883	G	C	>hCoV-19/England/ALDP-9E583D/2020|EPI_ISL_589488|2020-09-24	EPI_ISL_589488	N
29077	C	T	>hCoV-19/England/ALDP-9E583D/2020|EPI_ISL_589488|2020-09-24	EPI_ISL_589488	N
241	C	T	>hCoV-19/England/ALDP-9EE2FA/2020|EPI_ISL_589489|2020-05-03	EPI_ISL_589489	NonCoding
3037	C	T	>hCoV-19/England/ALDP-9EE2FA/2020|EPI_ISL_589489|2020-05-03	EPI_ISL_589489	orf1ab
8782	T	C	>hCoV-19/England/ALDP-9EE2FA/2020|EPI_ISL_589489|2020-05-03	EPI_ISL_589489	orf1ab
10097	G	A	>hCoV-19/England/ALDP-9EE2FA/2020|EPI_ISL_589489|2020-05-03	EPI_ISL_589489	orf1ab
14408	C	T	>hCoV-19/England/ALDP-9EE2FA/2020|EPI_ISL_589489|2020-05-03	EPI_ISL_589489	orf1ab
23403	A	G	>hCoV-19/England/ALDP-9EE2FA/2020|EPI_ISL_589489|2020-05-03	EPI_ISL_589489	S
23731	C	T	>hCoV-19/England/ALDP-9EE2FA/2020|EPI_ISL_589489|2020-05-03	EPI_ISL_589489	S
28144	C	T	>hCoV-19/England/ALDP-9EE2FA/2020|EPI_ISL_589489|2020-05-03	EPI_ISL_589489	ORF8
28580	G	T	>hCoV-19/England/ALDP-9EE2FA/2020|EPI_ISL_589489|2020-05-03	EPI_ISL_589489	N
28881	G	A	>hCoV-19/England/ALDP-9EE2FA/2020|EPI_ISL_589489|2020-05-03	EPI_ISL_589489	N
28882	G	A	>hCoV-19/England/ALDP-9EE2FA/2020|EPI_ISL_589489|2020-05-03	EPI_ISL_589489	N
28883	G	C	>hCoV-19/England/ALDP-9EE2FA/2020|EPI_ISL_589489|2020-05-03	EPI_ISL_589489	N
241	C	T	>hCoV-19/England/ALDP-9ED282/2020|EPI_ISL_589490|2020-05-05	EPI_ISL_589490	NonCoding
3037	C	T	>hCoV-19/England/ALDP-9ED282/2020|EPI_ISL_589490|2020-05-05	EPI_ISL_589490	orf1ab
8782	T	C	>hCoV-19/England/ALDP-9ED282/2020|EPI_ISL_589490|2020-05-05	EPI_ISL_589490	orf1ab
14408	C	T	>hCoV-19/England/ALDP-9ED282/2020|EPI_ISL_589490|2020-05-05	EPI_ISL_589490	orf1ab
15237	C	T	>hCoV-19/England/ALDP-9ED282/2020|EPI_ISL_589490|2020-05-05	EPI_ISL_589490	orf1ab
23403	A	G	>hCoV-19/England/ALDP-9ED282/2020|EPI_ISL_589490|2020-05-05	EPI_ISL_589490	S
27393	C	T	>hCoV-19/England/ALDP-9ED282/2020|EPI_ISL_589490|2020-05-05	EPI_ISL_589490	NonCoding
28144	C	T	>hCoV-19/England/ALDP-9ED282/2020|EPI_ISL_589490|2020-05-05	EPI_ISL_589490	ORF8
28881	G	A	>hCoV-19/England/ALDP-9ED282/2020|EPI_ISL_589490|2020-05-05	EPI_ISL_589490	N
28882	G	A	>hCoV-19/England/ALDP-9ED282/2020|EPI_ISL_589490|2020-05-05	EPI_ISL_589490	N
28883	G	C	>hCoV-19/England/ALDP-9ED282/2020|EPI_ISL_589490|2020-05-05	EPI_ISL_589490	N
204	G	T	>hCoV-19/England/ALDP-9E5D10/2020|EPI_ISL_589491|2020-09-24	EPI_ISL_589491	NonCoding
241	C	T	>hCoV-19/England/ALDP-9E5D10/2020|EPI_ISL_589491|2020-09-24	EPI_ISL_589491	NonCoding
445	T	C	>hCoV-19/England/ALDP-9E5D10/2020|EPI_ISL_589491|2020-09-24	EPI_ISL_589491	orf1ab
3037	C	T	>hCoV-19/England/ALDP-9E5D10/2020|EPI_ISL_589491|2020-09-24	EPI_ISL_589491	orf1ab
6286	C	T	>hCoV-19/England/ALDP-9E5D10/2020|EPI_ISL_589491|2020-09-24	EPI_ISL_589491	orf1ab
8782	T	C	>hCoV-19/England/ALDP-9E5D10/2020|EPI_ISL_589491|2020-09-24	EPI_ISL_589491	orf1ab
14408	C	T	>hCoV-19/England/ALDP-9E5D10/2020|EPI_ISL_589491|2020-09-24	EPI_ISL_589491	orf1ab
21255	G	C	>hCoV-19/England/ALDP-9E5D10/2020|EPI_ISL_589491|2020-09-24	EPI_ISL_589491	orf1ab
21614	C	T	>hCoV-19/England/ALDP-9E5D10/2020|EPI_ISL_589491|2020-09-24	EPI_ISL_589491	S
22227	C	T	>hCoV-19/England/ALDP-9E5D10/2020|EPI_ISL_589491|2020-09-24	EPI_ISL_589491	S
23403	A	G	>hCoV-19/England/ALDP-9E5D10/2020|EPI_ISL_589491|2020-09-24	EPI_ISL_589491	S
26801	C	G	>hCoV-19/England/ALDP-9E5D10/2020|EPI_ISL_589491|2020-09-24	EPI_ISL_589491	M
27944	C	T	>hCoV-19/England/ALDP-9E5D10/2020|EPI_ISL_589491|2020-09-24	EPI_ISL_589491	ORF8
28144	C	T	>hCoV-19/England/ALDP-9E5D10/2020|EPI_ISL_589491|2020-09-24	EPI_ISL_589491	ORF8
28932	C	T	>hCoV-19/England/ALDP-9E5D10/2020|EPI_ISL_589491|2020-09-24	EPI_ISL_589491	N
29500	A	G	>hCoV-19/England/ALDP-9E5D10/2020|EPI_ISL_589491|2020-09-24	EPI_ISL_589491	N
29645	G	T	>hCoV-19/England/ALDP-9E5D10/2020|EPI_ISL_589491|2020-09-24	EPI_ISL_589491	ORF10
241	C	T	>hCoV-19/England/ALDP-9EE175/2020|EPI_ISL_589492|2020-05-08	EPI_ISL_589492	NonCoding
1630	A	C	>hCoV-19/England/ALDP-9EE175/2020|EPI_ISL_589492|2020-05-08	EPI_ISL_589492	orf1ab
3037	C	T	>hCoV-19/England/ALDP-9EE175/2020|EPI_ISL_589492|2020-05-08	EPI_ISL_589492	orf1ab
4752	C	T	>hCoV-19/England/ALDP-9EE175/2020|EPI_ISL_589492|2020-05-08	EPI_ISL_589492	orf1ab
8152	C	T	>hCoV-19/England/ALDP-9EE175/2020|EPI_ISL_589492|2020-05-08	EPI_ISL_589492	orf1ab
8782	T	C	>hCoV-19/England/ALDP-9EE175/2020|EPI_ISL_589492|2020-05-08	EPI_ISL_589492	orf1ab
11020	C	T	>hCoV-19/England/ALDP-9EE175/2020|EPI_ISL_589492|2020-05-08	EPI_ISL_589492	orf1ab
14408	C	T	>hCoV-19/England/ALDP-9EE175/2020|EPI_ISL_589492|2020-05-08	EPI_ISL_589492	orf1ab
22000	C	T	>hCoV-19/England/ALDP-9EE175/2020|EPI_ISL_589492|2020-05-08	EPI_ISL_589492	S
23403	A	G	>hCoV-19/England/ALDP-9EE175/2020|EPI_ISL_589492|2020-05-08	EPI_ISL_589492	S
27679	C	T	>hCoV-19/England/ALDP-9EE175/2020|EPI_ISL_589492|2020-05-08	EPI_ISL_589492	ORF7a
28144	C	T	>hCoV-19/England/ALDP-9EE175/2020|EPI_ISL_589492|2020-05-08	EPI_ISL_589492	ORF8
28881	G	A	>hCoV-19/England/ALDP-9EE175/2020|EPI_ISL_589492|2020-05-08	EPI_ISL_589492	N
28882	G	A	>hCoV-19/England/ALDP-9EE175/2020|EPI_ISL_589492|2020-05-08	EPI_ISL_589492	N
28883	G	C	>hCoV-19/England/ALDP-9EE175/2020|EPI_ISL_589492|2020-05-08	EPI_ISL_589492	N
29698	T	G	>hCoV-19/England/ALDP-9EE175/2020|EPI_ISL_589492|2020-05-08	EPI_ISL_589492	NonCoding
192	G	T	>hCoV-19/England/MILK-9ECCC1/2020|EPI_ISL_589493|2020-04-28	EPI_ISL_589493	NonCoding
241	C	T	>hCoV-19/England/MILK-9ECCC1/2020|EPI_ISL_589493|2020-04-28	EPI_ISL_589493	NonCoding
3037	C	T	>hCoV-19/England/MILK-9ECCC1/2020|EPI_ISL_589493|2020-04-28	EPI_ISL_589493	orf1ab
8782	T	C	>hCoV-19/England/MILK-9ECCC1/2020|EPI_ISL_589493|2020-04-28	EPI_ISL_589493	orf1ab
14408	C	T	>hCoV-19/England/MILK-9ECCC1/2020|EPI_ISL_589493|2020-04-28	EPI_ISL_589493	orf1ab
17410	C	T	>hCoV-19/England/MILK-9ECCC1/2020|EPI_ISL_589493|2020-04-28	EPI_ISL_589493	orf1ab
18788	C	T	>hCoV-19/England/MILK-9ECCC1/2020|EPI_ISL_589493|2020-04-28	EPI_ISL_589493	orf1ab
19839	T	C	>hCoV-19/England/MILK-9ECCC1/2020|EPI_ISL_589493|2020-04-28	EPI_ISL_589493	orf1ab
21830	G	C	>hCoV-19/England/MILK-9ECCC1/2020|EPI_ISL_589493|2020-04-28	EPI_ISL_589493	S
23403	A	G	>hCoV-19/England/MILK-9ECCC1/2020|EPI_ISL_589493|2020-04-28	EPI_ISL_589493	S
28144	C	T	>hCoV-19/England/MILK-9ECCC1/2020|EPI_ISL_589493|2020-04-28	EPI_ISL_589493	ORF8
28881	G	A	>hCoV-19/England/MILK-9ECCC1/2020|EPI_ISL_589493|2020-04-28	EPI_ISL_589493	N
28882	G	A	>hCoV-19/England/MILK-9ECCC1/2020|EPI_ISL_589493|2020-04-28	EPI_ISL_589493	N
28883	G	C	>hCoV-19/England/MILK-9ECCC1/2020|EPI_ISL_589493|2020-04-28	EPI_ISL_589493	N
29296	C	T	>hCoV-19/England/MILK-9ECCC1/2020|EPI_ISL_589493|2020-04-28	EPI_ISL_589493	N
241	C	T	>hCoV-19/England/ALDP-9E56D9/2020|EPI_ISL_589494|2020-09-24	EPI_ISL_589494	NonCoding
1191	C	T	>hCoV-19/England/ALDP-9E56D9/2020|EPI_ISL_589494|2020-09-24	EPI_ISL_589494	orf1ab
3037	C	T	>hCoV-19/England/ALDP-9E56D9/2020|EPI_ISL_589494|2020-09-24	EPI_ISL_589494	orf1ab
3251	G	A	>hCoV-19/England/ALDP-9E56D9/2020|EPI_ISL_589494|2020-09-24	EPI_ISL_589494	orf1ab
5278	T	C	>hCoV-19/England/ALDP-9E56D9/2020|EPI_ISL_589494|2020-09-24	EPI_ISL_589494	orf1ab
8782	T	C	>hCoV-19/England/ALDP-9E56D9/2020|EPI_ISL_589494|2020-09-24	EPI_ISL_589494	orf1ab
11460	C	T	>hCoV-19/England/ALDP-9E56D9/2020|EPI_ISL_589494|2020-09-24	EPI_ISL_589494	orf1ab
12067	G	T	>hCoV-19/England/ALDP-9E56D9/2020|EPI_ISL_589494|2020-09-24	EPI_ISL_589494	orf1ab
14408	C	T	>hCoV-19/England/ALDP-9E56D9/2020|EPI_ISL_589494|2020-09-24	EPI_ISL_589494	orf1ab
21575	C	T	>hCoV-19/England/ALDP-9E56D9/2020|EPI_ISL_589494|2020-09-24	EPI_ISL_589494	S
21637	C	T	>hCoV-19/England/ALDP-9E56D9/2020|EPI_ISL_589494|2020-09-24	EPI_ISL_589494	S
22227	C	T	>hCoV-19/England/ALDP-9E56D9/2020|EPI_ISL_589494|2020-09-24	EPI_ISL_589494	S
23282	G	T	>hCoV-19/England/ALDP-9E56D9/2020|EPI_ISL_589494|2020-09-24	EPI_ISL_589494	S
23403	A	G	>hCoV-19/England/ALDP-9E56D9/2020|EPI_ISL_589494|2020-09-24	EPI_ISL_589494	S
23525	C	T	>hCoV-19/England/ALDP-9E56D9/2020|EPI_ISL_589494|2020-09-24	EPI_ISL_589494	S
28144	C	T	>hCoV-19/England/ALDP-9E56D9/2020|EPI_ISL_589494|2020-09-24	EPI_ISL_589494	ORF8
28169	A	G	>hCoV-19/England/ALDP-9E56D9/2020|EPI_ISL_589494|2020-09-24	EPI_ISL_589494	ORF8
28881	G	A	>hCoV-19/England/ALDP-9E56D9/2020|EPI_ISL_589494|2020-09-24	EPI_ISL_589494	N
28882	G	A	>hCoV-19/England/ALDP-9E56D9/2020|EPI_ISL_589494|2020-09-24	EPI_ISL_589494	N
28883	G	C	>hCoV-19/England/ALDP-9E56D9/2020|EPI_ISL_589494|2020-09-24	EPI_ISL_589494	N
241	C	T	>hCoV-19/England/ALDP-9EDB78/2020|EPI_ISL_589495|2020-05-06	EPI_ISL_589495	NonCoding
920	C	A	>hCoV-19/England/ALDP-9EDB78/2020|EPI_ISL_589495|2020-05-06	EPI_ISL_589495	orf1ab
3037	C	T	>hCoV-19/England/ALDP-9EDB78/2020|EPI_ISL_589495|2020-05-06	EPI_ISL_589495	orf1ab
8782	T	C	>hCoV-19/England/ALDP-9EDB78/2020|EPI_ISL_589495|2020-05-06	EPI_ISL_589495	orf1ab
10097	G	A	>hCoV-19/England/ALDP-9EDB78/2020|EPI_ISL_589495|2020-05-06	EPI_ISL_589495	orf1ab
14408	C	T	>hCoV-19/England/ALDP-9EDB78/2020|EPI_ISL_589495|2020-05-06	EPI_ISL_589495	orf1ab
23403	A	G	>hCoV-19/England/ALDP-9EDB78/2020|EPI_ISL_589495|2020-05-06	EPI_ISL_589495	S
23731	C	T	>hCoV-19/England/ALDP-9EDB78/2020|EPI_ISL_589495|2020-05-06	EPI_ISL_589495	S
28144	C	T	>hCoV-19/England/ALDP-9EDB78/2020|EPI_ISL_589495|2020-05-06	EPI_ISL_589495	ORF8
28881	G	A	>hCoV-19/England/ALDP-9EDB78/2020|EPI_ISL_589495|2020-05-06	EPI_ISL_589495	N
28882	G	A	>hCoV-19/England/ALDP-9EDB78/2020|EPI_ISL_589495|2020-05-06	EPI_ISL_589495	N
28883	G	C	>hCoV-19/England/ALDP-9EDB78/2020|EPI_ISL_589495|2020-05-06	EPI_ISL_589495	N
547	C	T	>hCoV-19/England/ALDP-9EE01E/2020|EPI_ISL_589496|2020-05-08	EPI_ISL_589496	orf1ab
8782	T	C	>hCoV-19/England/ALDP-9EE01E/2020|EPI_ISL_589496|2020-05-08	EPI_ISL_589496	orf1ab
11417	G	T	>hCoV-19/England/ALDP-9EE01E/2020|EPI_ISL_589496|2020-05-08	EPI_ISL_589496	orf1ab
17985	C	T	>hCoV-19/England/ALDP-9EE01E/2020|EPI_ISL_589496|2020-05-08	EPI_ISL_589496	orf1ab
24638	G	T	>hCoV-19/England/ALDP-9EE01E/2020|EPI_ISL_589496|2020-05-08	EPI_ISL_589496	S
24865	C	T	>hCoV-19/England/ALDP-9EE01E/2020|EPI_ISL_589496|2020-05-08	EPI_ISL_589496	S
25517	C	T	>hCoV-19/England/ALDP-9EE01E/2020|EPI_ISL_589496|2020-05-08	EPI_ISL_589496	ORF3a
28144	C	T	>hCoV-19/England/ALDP-9EE01E/2020|EPI_ISL_589496|2020-05-08	EPI_ISL_589496	ORF8
241	C	T	>hCoV-19/England/ALDP-9E5BE9/2020|EPI_ISL_589497|2020-09-24	EPI_ISL_589497	NonCoding
1820	G	A	>hCoV-19/England/ALDP-9E5BE9/2020|EPI_ISL_589497|2020-09-24	EPI_ISL_589497	orf1ab
3037	C	T	>hCoV-19/England/ALDP-9E5BE9/2020|EPI_ISL_589497|2020-09-24	EPI_ISL_589497	orf1ab
3152	G	A	>hCoV-19/England/ALDP-9E5BE9/2020|EPI_ISL_589497|2020-09-24	EPI_ISL_589497	orf1ab
4255	G	A	>hCoV-19/England/ALDP-9E5BE9/2020|EPI_ISL_589497|2020-09-24	EPI_ISL_589497	orf1ab
4510	G	T	>hCoV-19/England/ALDP-9E5BE9/2020|EPI_ISL_589497|2020-09-24	EPI_ISL_589497	orf1ab
5884	C	T	>hCoV-19/England/ALDP-9E5BE9/2020|EPI_ISL_589497|2020-09-24	EPI_ISL_589497	orf1ab
6983	C	T	>hCoV-19/England/ALDP-9E5BE9/2020|EPI_ISL_589497|2020-09-24	EPI_ISL_589497	orf1ab
8782	T	C	>hCoV-19/England/ALDP-9E5BE9/2020|EPI_ISL_589497|2020-09-24	EPI_ISL_589497	orf1ab
11308	C	T	>hCoV-19/England/ALDP-9E5BE9/2020|EPI_ISL_589497|2020-09-24	EPI_ISL_589497	orf1ab
13019	C	T	>hCoV-19/England/ALDP-9E5BE9/2020|EPI_ISL_589497|2020-09-24	EPI_ISL_589497	orf1ab
14408	C	T	>hCoV-19/England/ALDP-9E5BE9/2020|EPI_ISL_589497|2020-09-24	EPI_ISL_589497	orf1ab
22155	A	G	>hCoV-19/England/ALDP-9E5BE9/2020|EPI_ISL_589497|2020-09-24	EPI_ISL_589497	S
23403	A	G	>hCoV-19/England/ALDP-9E5BE9/2020|EPI_ISL_589497|2020-09-24	EPI_ISL_589497	S
27920	C	A	>hCoV-19/England/ALDP-9E5BE9/2020|EPI_ISL_589497|2020-09-24	EPI_ISL_589497	ORF8
28144	C	T	>hCoV-19/England/ALDP-9E5BE9/2020|EPI_ISL_589497|2020-09-24	EPI_ISL_589497	ORF8
28881	G	A	>hCoV-19/England/ALDP-9E5BE9/2020|EPI_ISL_589497|2020-09-24	EPI_ISL_589497	N
28882	G	A	>hCoV-19/England/ALDP-9E5BE9/2020|EPI_ISL_589497|2020-09-24	EPI_ISL_589497	N
28883	G	C	>hCoV-19/England/ALDP-9E5BE9/2020|EPI_ISL_589497|2020-09-24	EPI_ISL_589497	N
29353	C	T	>hCoV-19/England/ALDP-9E5BE9/2020|EPI_ISL_589497|2020-09-24	EPI_ISL_589497	N
241	C	T	>hCoV-19/England/ALDP-9ED5B6/2020|EPI_ISL_589498|2020-05-08	EPI_ISL_589498	NonCoding
3037	C	T	>hCoV-19/England/ALDP-9ED5B6/2020|EPI_ISL_589498|2020-05-08	EPI_ISL_589498	orf1ab
8782	T	C	>hCoV-19/England/ALDP-9ED5B6/2020|EPI_ISL_589498|2020-05-08	EPI_ISL_589498	orf1ab
10097	G	A	>hCoV-19/England/ALDP-9ED5B6/2020|EPI_ISL_589498|2020-05-08	EPI_ISL_589498	orf1ab
14408	C	T	>hCoV-19/England/ALDP-9ED5B6/2020|EPI_ISL_589498|2020-05-08	EPI_ISL_589498	orf1ab
23403	A	G	>hCoV-19/England/ALDP-9ED5B6/2020|EPI_ISL_589498|2020-05-08	EPI_ISL_589498	S
23731	C	T	>hCoV-19/England/ALDP-9ED5B6/2020|EPI_ISL_589498|2020-05-08	EPI_ISL_589498	S
28144	C	T	>hCoV-19/England/ALDP-9ED5B6/2020|EPI_ISL_589498|2020-05-08	EPI_ISL_589498	ORF8
28580	G	T	>hCoV-19/England/ALDP-9ED5B6/2020|EPI_ISL_589498|2020-05-08	EPI_ISL_589498	N
28881	G	A	>hCoV-19/England/ALDP-9ED5B6/2020|EPI_ISL_589498|2020-05-08	EPI_ISL_589498	N
28882	G	A	>hCoV-19/England/ALDP-9ED5B6/2020|EPI_ISL_589498|2020-05-08	EPI_ISL_589498	N
28883	G	C	>hCoV-19/England/ALDP-9ED5B6/2020|EPI_ISL_589498|2020-05-08	EPI_ISL_589498	N
241	C	T	>hCoV-19/England/ALDP-9E5B70/2020|EPI_ISL_589499|2020-09-24	EPI_ISL_589499	NonCoding
445	T	C	>hCoV-19/England/ALDP-9E5B70/2020|EPI_ISL_589499|2020-09-24	EPI_ISL_589499	orf1ab
3037	C	T	>hCoV-19/England/ALDP-9E5B70/2020|EPI_ISL_589499|2020-09-24	EPI_ISL_589499	orf1ab
6286	C	T	>hCoV-19/England/ALDP-9E5B70/2020|EPI_ISL_589499|2020-09-24	EPI_ISL_589499	orf1ab
8782	T	C	>hCoV-19/England/ALDP-9E5B70/2020|EPI_ISL_589499|2020-09-24	EPI_ISL_589499	orf1ab
10519	C	T	>hCoV-19/England/ALDP-9E5B70/2020|EPI_ISL_589499|2020-09-24	EPI_ISL_589499	orf1ab
14408	C	T	>hCoV-19/England/ALDP-9E5B70/2020|EPI_ISL_589499|2020-09-24	EPI_ISL_589499	orf1ab
21255	G	C	>hCoV-19/England/ALDP-9E5B70/2020|EPI_ISL_589499|2020-09-24	EPI_ISL_589499	orf1ab
22227	C	T	>hCoV-19/England/ALDP-9E5B70/2020|EPI_ISL_589499|2020-09-24	EPI_ISL_589499	S
23403	A	G	>hCoV-19/England/ALDP-9E5B70/2020|EPI_ISL_589499|2020-09-24	EPI_ISL_589499	S
26801	C	G	>hCoV-19/England/ALDP-9E5B70/2020|EPI_ISL_589499|2020-09-24	EPI_ISL_589499	M
28144	C	T	>hCoV-19/England/ALDP-9E5B70/2020|EPI_ISL_589499|2020-09-24	EPI_ISL_589499	ORF8
28932	C	T	>hCoV-19/England/ALDP-9E5B70/2020|EPI_ISL_589499|2020-09-24	EPI_ISL_589499	N
29645	G	T	>hCoV-19/England/ALDP-9E5B70/2020|EPI_ISL_589499|2020-09-24	EPI_ISL_589499	ORF10
3289	T	C	>hCoV-19/England/ALDP-9ED62C/2020|EPI_ISL_589500|2020-05-05	EPI_ISL_589500	orf1ab
8782	T	C	>hCoV-19/England/ALDP-9ED62C/2020|EPI_ISL_589500|2020-05-05	EPI_ISL_589500	orf1ab
22849	T	C	>hCoV-19/England/ALDP-9ED62C/2020|EPI_ISL_589500|2020-05-05	EPI_ISL_589500	S
23403	A	G	>hCoV-19/England/ALDP-9ED62C/2020|EPI_ISL_589500|2020-05-05	EPI_ISL_589500	S
25606	G	T	>hCoV-19/England/ALDP-9ED62C/2020|EPI_ISL_589500|2020-05-05	EPI_ISL_589500	ORF3a
28144	C	T	>hCoV-19/England/ALDP-9ED62C/2020|EPI_ISL_589500|2020-05-05	EPI_ISL_589500	ORF8
241	C	T	>hCoV-19/England/ALDP-9ED3AD/2020|EPI_ISL_589501|2020-05-05	EPI_ISL_589501	NonCoding
2716	C	T	>hCoV-19/England/ALDP-9ED3AD/2020|EPI_ISL_589501|2020-05-05	EPI_ISL_589501	orf1ab
3037	C	T	>hCoV-19/England/ALDP-9ED3AD/2020|EPI_ISL_589501|2020-05-05	EPI_ISL_589501	orf1ab
3448	C	T	>hCoV-19/England/ALDP-9ED3AD/2020|EPI_ISL_589501|2020-05-05	EPI_ISL_589501	orf1ab
8782	T	C	>hCoV-19/England/ALDP-9ED3AD/2020|EPI_ISL_589501|2020-05-05	EPI_ISL_589501	orf1ab
10097	G	A	>hCoV-19/England/ALDP-9ED3AD/2020|EPI_ISL_589501|2020-05-05	EPI_ISL_589501	orf1ab
13216	T	G	>hCoV-19/England/ALDP-9ED3AD/2020|EPI_ISL_589501|2020-05-05	EPI_ISL_589501	orf1ab
14408	C	T	>hCoV-19/England/ALDP-9ED3AD/2020|EPI_ISL_589501|2020-05-05	EPI_ISL_589501	orf1ab
20323	A	G	>hCoV-19/England/ALDP-9ED3AD/2020|EPI_ISL_589501|2020-05-05	EPI_ISL_589501	orf1ab
23403	A	G	>hCoV-19/England/ALDP-9ED3AD/2020|EPI_ISL_589501|2020-05-05	EPI_ISL_589501	S
23731	C	T	>hCoV-19/England/ALDP-9ED3AD/2020|EPI_ISL_589501|2020-05-05	EPI_ISL_589501	S
28144	C	T	>hCoV-19/England/ALDP-9ED3AD/2020|EPI_ISL_589501|2020-05-05	EPI_ISL_589501	ORF8
28651	C	T	>hCoV-19/England/ALDP-9ED3AD/2020|EPI_ISL_589501|2020-05-05	EPI_ISL_589501	N
28881	G	A	>hCoV-19/England/ALDP-9ED3AD/2020|EPI_ISL_589501|2020-05-05	EPI_ISL_589501	N
28882	G	A	>hCoV-19/England/ALDP-9ED3AD/2020|EPI_ISL_589501|2020-05-05	EPI_ISL_589501	N
28883	G	C	>hCoV-19/England/ALDP-9ED3AD/2020|EPI_ISL_589501|2020-05-05	EPI_ISL_589501	N
241	C	T	>hCoV-19/England/ALDP-9ED6B3/2020|EPI_ISL_589502|2020-05-05	EPI_ISL_589502	NonCoding
3037	C	T	>hCoV-19/England/ALDP-9ED6B3/2020|EPI_ISL_589502|2020-05-05	EPI_ISL_589502	orf1ab
5869	C	T	>hCoV-19/England/ALDP-9ED6B3/2020|EPI_ISL_589502|2020-05-05	EPI_ISL_589502	orf1ab
8782	T	C	>hCoV-19/England/ALDP-9ED6B3/2020|EPI_ISL_589502|2020-05-05	EPI_ISL_589502	orf1ab
14408	C	T	>hCoV-19/England/ALDP-9ED6B3/2020|EPI_ISL_589502|2020-05-05	EPI_ISL_589502	orf1ab
23403	A	G	>hCoV-19/England/ALDP-9ED6B3/2020|EPI_ISL_589502|2020-05-05	EPI_ISL_589502	S
28144	C	T	>hCoV-19/England/ALDP-9ED6B3/2020|EPI_ISL_589502|2020-05-05	EPI_ISL_589502	ORF8
28881	G	A	>hCoV-19/England/ALDP-9ED6B3/2020|EPI_ISL_589502|2020-05-05	EPI_ISL_589502	N
28882	G	A	>hCoV-19/England/ALDP-9ED6B3/2020|EPI_ISL_589502|2020-05-05	EPI_ISL_589502	N
28883	G	C	>hCoV-19/England/ALDP-9ED6B3/2020|EPI_ISL_589502|2020-05-05	EPI_ISL_589502	N
204	G	T	>hCoV-19/England/ALDP-9E577C/2020|EPI_ISL_589503|2020-09-24	EPI_ISL_589503	NonCoding
241	C	T	>hCoV-19/England/ALDP-9E577C/2020|EPI_ISL_589503|2020-09-24	EPI_ISL_589503	NonCoding
445	T	C	>hCoV-19/England/ALDP-9E577C/2020|EPI_ISL_589503|2020-09-24	EPI_ISL_589503	orf1ab
3037	C	T	>hCoV-19/England/ALDP-9E577C/2020|EPI_ISL_589503|2020-09-24	EPI_ISL_589503	orf1ab
6286	C	T	>hCoV-19/England/ALDP-9E577C/2020|EPI_ISL_589503|2020-09-24	EPI_ISL_589503	orf1ab
8782	T	C	>hCoV-19/England/ALDP-9E577C/2020|EPI_ISL_589503|2020-09-24	EPI_ISL_589503	orf1ab
14408	C	T	>hCoV-19/England/ALDP-9E577C/2020|EPI_ISL_589503|2020-09-24	EPI_ISL_589503	orf1ab
15853	C	T	>hCoV-19/England/ALDP-9E577C/2020|EPI_ISL_589503|2020-09-24	EPI_ISL_589503	orf1ab
21255	G	C	>hCoV-19/England/ALDP-9E577C/2020|EPI_ISL_589503|2020-09-24	EPI_ISL_589503	orf1ab
21614	C	T	>hCoV-19/England/ALDP-9E577C/2020|EPI_ISL_589503|2020-09-24	EPI_ISL_589503	S
22227	C	T	>hCoV-19/England/ALDP-9E577C/2020|EPI_ISL_589503|2020-09-24	EPI_ISL_589503	S
23403	A	G	>hCoV-19/England/ALDP-9E577C/2020|EPI_ISL_589503|2020-09-24	EPI_ISL_589503	S
24334	C	T	>hCoV-19/England/ALDP-9E577C/2020|EPI_ISL_589503|2020-09-24	EPI_ISL_589503	S
26801	C	G	>hCoV-19/England/ALDP-9E577C/2020|EPI_ISL_589503|2020-09-24	EPI_ISL_589503	M
27769	C	T	>hCoV-19/England/ALDP-9E577C/2020|EPI_ISL_589503|2020-09-24	EPI_ISL_589503	NonCoding
27944	C	T	>hCoV-19/England/ALDP-9E577C/2020|EPI_ISL_589503|2020-09-24	EPI_ISL_589503	ORF8
28144	C	T	>hCoV-19/England/ALDP-9E577C/2020|EPI_ISL_589503|2020-09-24	EPI_ISL_589503	ORF8
28932	C	T	>hCoV-19/England/ALDP-9E577C/2020|EPI_ISL_589503|2020-09-24	EPI_ISL_589503	N
29645	G	T	>hCoV-19/England/ALDP-9E577C/2020|EPI_ISL_589503|2020-09-24	EPI_ISL_589503	ORF10
241	C	T	>hCoV-19/England/ALDP-9ED05B/2020|EPI_ISL_589504|2020-05-04	EPI_ISL_589504	NonCoding
3037	C	T	>hCoV-19/England/ALDP-9ED05B/2020|EPI_ISL_589504|2020-05-04	EPI_ISL_589504	orf1ab
8782	T	C	>hCoV-19/England/ALDP-9ED05B/2020|EPI_ISL_589504|2020-05-04	EPI_ISL_589504	orf1ab
14408	C	T	>hCoV-19/England/ALDP-9ED05B/2020|EPI_ISL_589504|2020-05-04	EPI_ISL_589504	orf1ab
23403	A	G	>hCoV-19/England/ALDP-9ED05B/2020|EPI_ISL_589504|2020-05-04	EPI_ISL_589504	S
28144	C	T	>hCoV-19/England/ALDP-9ED05B/2020|EPI_ISL_589504|2020-05-04	EPI_ISL_589504	ORF8
28881	G	A	>hCoV-19/England/ALDP-9ED05B/2020|EPI_ISL_589504|2020-05-04	EPI_ISL_589504	N
28882	G	A	>hCoV-19/England/ALDP-9ED05B/2020|EPI_ISL_589504|2020-05-04	EPI_ISL_589504	N
28883	G	C	>hCoV-19/England/ALDP-9ED05B/2020|EPI_ISL_589504|2020-05-04	EPI_ISL_589504	N
241	C	T	>hCoV-19/England/ALDP-9ED097/2020|EPI_ISL_589506|2020-05-05	EPI_ISL_589506	NonCoding
3037	C	T	>hCoV-19/England/ALDP-9ED097/2020|EPI_ISL_589506|2020-05-05	EPI_ISL_589506	orf1ab
8072	A	G	>hCoV-19/England/ALDP-9ED097/2020|EPI_ISL_589506|2020-05-05	EPI_ISL_589506	orf1ab
8782	T	C	>hCoV-19/England/ALDP-9ED097/2020|EPI_ISL_589506|2020-05-05	EPI_ISL_589506	orf1ab
14408	C	T	>hCoV-19/England/ALDP-9ED097/2020|EPI_ISL_589506|2020-05-05	EPI_ISL_589506	orf1ab
23403	A	G	>hCoV-19/England/ALDP-9ED097/2020|EPI_ISL_589506|2020-05-05	EPI_ISL_589506	S
24178	A	G	>hCoV-19/England/ALDP-9ED097/2020|EPI_ISL_589506|2020-05-05	EPI_ISL_589506	S
24872	G	T	>hCoV-19/England/ALDP-9ED097/2020|EPI_ISL_589506|2020-05-05	EPI_ISL_589506	S
28144	C	T	>hCoV-19/England/ALDP-9ED097/2020|EPI_ISL_589506|2020-05-05	EPI_ISL_589506	ORF8
28881	G	A	>hCoV-19/England/ALDP-9ED097/2020|EPI_ISL_589506|2020-05-05	EPI_ISL_589506	N
28882	G	A	>hCoV-19/England/ALDP-9ED097/2020|EPI_ISL_589506|2020-05-05	EPI_ISL_589506	N
28883	G	C	>hCoV-19/England/ALDP-9ED097/2020|EPI_ISL_589506|2020-05-05	EPI_ISL_589506	N
241	C	T	>hCoV-19/England/ALDP-9ED316/2020|EPI_ISL_589507|2020-05-04	EPI_ISL_589507	NonCoding
3037	C	T	>hCoV-19/England/ALDP-9ED316/2020|EPI_ISL_589507|2020-05-04	EPI_ISL_589507	orf1ab
6312	C	A	>hCoV-19/England/ALDP-9ED316/2020|EPI_ISL_589507|2020-05-04	EPI_ISL_589507	orf1ab
8660	C	T	>hCoV-19/England/ALDP-9ED316/2020|EPI_ISL_589507|2020-05-04	EPI_ISL_589507	orf1ab
8782	T	C	>hCoV-19/England/ALDP-9ED316/2020|EPI_ISL_589507|2020-05-04	EPI_ISL_589507	orf1ab
10626	C	T	>hCoV-19/England/ALDP-9ED316/2020|EPI_ISL_589507|2020-05-04	EPI_ISL_589507	orf1ab
10948	A	G	>hCoV-19/England/ALDP-9ED316/2020|EPI_ISL_589507|2020-05-04	EPI_ISL_589507	orf1ab
12917	G	A	>hCoV-19/England/ALDP-9ED316/2020|EPI_ISL_589507|2020-05-04	EPI_ISL_589507	orf1ab
14408	C	T	>hCoV-19/England/ALDP-9ED316/2020|EPI_ISL_589507|2020-05-04	EPI_ISL_589507	orf1ab
17969	A	G	>hCoV-19/England/ALDP-9ED316/2020|EPI_ISL_589507|2020-05-04	EPI_ISL_589507	orf1ab
23403	A	G	>hCoV-19/England/ALDP-9ED316/2020|EPI_ISL_589507|2020-05-04	EPI_ISL_589507	S
26010	C	T	>hCoV-19/England/ALDP-9ED316/2020|EPI_ISL_589507|2020-05-04	EPI_ISL_589507	ORF3a
28144	C	T	>hCoV-19/England/ALDP-9ED316/2020|EPI_ISL_589507|2020-05-04	EPI_ISL_589507	ORF8
28881	G	A	>hCoV-19/England/ALDP-9ED316/2020|EPI_ISL_589507|2020-05-04	EPI_ISL_589507	N
28882	G	A	>hCoV-19/England/ALDP-9ED316/2020|EPI_ISL_589507|2020-05-04	EPI_ISL_589507	N
28883	G	C	>hCoV-19/England/ALDP-9ED316/2020|EPI_ISL_589507|2020-05-04	EPI_ISL_589507	N
204	G	T	>hCoV-19/England/ALDP-9E58D3/2020|EPI_ISL_589508|2020-09-24	EPI_ISL_589508	NonCoding
241	C	T	>hCoV-19/England/ALDP-9E58D3/2020|EPI_ISL_589508|2020-09-24	EPI_ISL_589508	NonCoding
445	T	C	>hCoV-19/England/ALDP-9E58D3/2020|EPI_ISL_589508|2020-09-24	EPI_ISL_589508	orf1ab
3037	C	T	>hCoV-19/England/ALDP-9E58D3/2020|EPI_ISL_589508|2020-09-24	EPI_ISL_589508	orf1ab
6286	C	T	>hCoV-19/England/ALDP-9E58D3/2020|EPI_ISL_589508|2020-09-24	EPI_ISL_589508	orf1ab
8782	T	C	>hCoV-19/England/ALDP-9E58D3/2020|EPI_ISL_589508|2020-09-24	EPI_ISL_589508	orf1ab
14408	C	T	>hCoV-19/England/ALDP-9E58D3/2020|EPI_ISL_589508|2020-09-24	EPI_ISL_589508	orf1ab
21255	G	C	>hCoV-19/England/ALDP-9E58D3/2020|EPI_ISL_589508|2020-09-24	EPI_ISL_589508	orf1ab
21614	C	T	>hCoV-19/England/ALDP-9E58D3/2020|EPI_ISL_589508|2020-09-24	EPI_ISL_589508	S
22227	C	T	>hCoV-19/England/ALDP-9E58D3/2020|EPI_ISL_589508|2020-09-24	EPI_ISL_589508	S
23403	A	G	>hCoV-19/England/ALDP-9E58D3/2020|EPI_ISL_589508|2020-09-24	EPI_ISL_589508	S
24334	C	T	>hCoV-19/England/ALDP-9E58D3/2020|EPI_ISL_589508|2020-09-24	EPI_ISL_589508	S
26801	C	G	>hCoV-19/England/ALDP-9E58D3/2020|EPI_ISL_589508|2020-09-24	EPI_ISL_589508	M
27944	C	T	>hCoV-19/England/ALDP-9E58D3/2020|EPI_ISL_589508|2020-09-24	EPI_ISL_589508	ORF8
28144	C	T	>hCoV-19/England/ALDP-9E58D3/2020|EPI_ISL_589508|2020-09-24	EPI_ISL_589508	ORF8
28932	C	T	>hCoV-19/England/ALDP-9E58D3/2020|EPI_ISL_589508|2020-09-24	EPI_ISL_589508	N
29645	G	T	>hCoV-19/England/ALDP-9E58D3/2020|EPI_ISL_589508|2020-09-24	EPI_ISL_589508	ORF10
204	G	T	>hCoV-19/England/ALDP-9E58C4/2020|EPI_ISL_589509|2020-09-24	EPI_ISL_589509	NonCoding
241	C	T	>hCoV-19/England/ALDP-9E58C4/2020|EPI_ISL_589509|2020-09-24	EPI_ISL_589509	NonCoding
445	T	C	>hCoV-19/England/ALDP-9E58C4/2020|EPI_ISL_589509|2020-09-24	EPI_ISL_589509	orf1ab
3037	C	T	>hCoV-19/England/ALDP-9E58C4/2020|EPI_ISL_589509|2020-09-24	EPI_ISL_589509	orf1ab
6286	C	T	>hCoV-19/England/ALDP-9E58C4/2020|EPI_ISL_589509|2020-09-24	EPI_ISL_589509	orf1ab
8782	T	C	>hCoV-19/England/ALDP-9E58C4/2020|EPI_ISL_589509|2020-09-24	EPI_ISL_589509	orf1ab
12832	G	T	>hCoV-19/England/ALDP-9E58C4/2020|EPI_ISL_589509|2020-09-24	EPI_ISL_589509	orf1ab
14408	C	T	>hCoV-19/England/ALDP-9E58C4/2020|EPI_ISL_589509|2020-09-24	EPI_ISL_589509	orf1ab
21255	G	C	>hCoV-19/England/ALDP-9E58C4/2020|EPI_ISL_589509|2020-09-24	EPI_ISL_589509	orf1ab
21614	C	T	>hCoV-19/England/ALDP-9E58C4/2020|EPI_ISL_589509|2020-09-24	EPI_ISL_589509	S
22227	C	T	>hCoV-19/England/ALDP-9E58C4/2020|EPI_ISL_589509|2020-09-24	EPI_ISL_589509	S
23403	A	G	>hCoV-19/England/ALDP-9E58C4/2020|EPI_ISL_589509|2020-09-24	EPI_ISL_589509	S
24334	C	T	>hCoV-19/England/ALDP-9E58C4/2020|EPI_ISL_589509|2020-09-24	EPI_ISL_589509	S
26801	C	G	>hCoV-19/England/ALDP-9E58C4/2020|EPI_ISL_589509|2020-09-24	EPI_ISL_589509	M
27769	C	T	>hCoV-19/England/ALDP-9E58C4/2020|EPI_ISL_589509|2020-09-24	EPI_ISL_589509	NonCoding
27944	C	T	>hCoV-19/England/ALDP-9E58C4/2020|EPI_ISL_589509|2020-09-24	EPI_ISL_589509	ORF8
28144	C	T	>hCoV-19/England/ALDP-9E58C4/2020|EPI_ISL_589509|2020-09-24	EPI_ISL_589509	ORF8
28932	C	T	>hCoV-19/England/ALDP-9E58C4/2020|EPI_ISL_589509|2020-09-24	EPI_ISL_589509	N
29645	G	T	>hCoV-19/England/ALDP-9E58C4/2020|EPI_ISL_589509|2020-09-24	EPI_ISL_589509	ORF10
241	C	T	>hCoV-19/England/ALDP-9ED000/2020|EPI_ISL_589510|2020-05-05	EPI_ISL_589510	NonCoding
3037	C	T	>hCoV-19/England/ALDP-9ED000/2020|EPI_ISL_589510|2020-05-05	EPI_ISL_589510	orf1ab
7083	C	T	>hCoV-19/England/ALDP-9ED000/2020|EPI_ISL_589510|2020-05-05	EPI_ISL_589510	orf1ab
7420	C	T	>hCoV-19/England/ALDP-9ED000/2020|EPI_ISL_589510|2020-05-05	EPI_ISL_589510	orf1ab
8782	T	C	>hCoV-19/England/ALDP-9ED000/2020|EPI_ISL_589510|2020-05-05	EPI_ISL_589510	orf1ab
10097	G	A	>hCoV-19/England/ALDP-9ED000/2020|EPI_ISL_589510|2020-05-05	EPI_ISL_589510	orf1ab
13222	A	G	>hCoV-19/England/ALDP-9ED000/2020|EPI_ISL_589510|2020-05-05	EPI_ISL_589510	orf1ab
14408	C	T	>hCoV-19/England/ALDP-9ED000/2020|EPI_ISL_589510|2020-05-05	EPI_ISL_589510	orf1ab
15810	C	T	>hCoV-19/England/ALDP-9ED000/2020|EPI_ISL_589510|2020-05-05	EPI_ISL_589510	orf1ab
18788	C	T	>hCoV-19/England/ALDP-9ED000/2020|EPI_ISL_589510|2020-05-05	EPI_ISL_589510	orf1ab
23403	A	G	>hCoV-19/England/ALDP-9ED000/2020|EPI_ISL_589510|2020-05-05	EPI_ISL_589510	S
23731	C	T	>hCoV-19/England/ALDP-9ED000/2020|EPI_ISL_589510|2020-05-05	EPI_ISL_589510	S
28144	C	T	>hCoV-19/England/ALDP-9ED000/2020|EPI_ISL_589510|2020-05-05	EPI_ISL_589510	ORF8
28580	G	T	>hCoV-19/England/ALDP-9ED000/2020|EPI_ISL_589510|2020-05-05	EPI_ISL_589510	N
28881	G	A	>hCoV-19/England/ALDP-9ED000/2020|EPI_ISL_589510|2020-05-05	EPI_ISL_589510	N
28882	G	A	>hCoV-19/England/ALDP-9ED000/2020|EPI_ISL_589510|2020-05-05	EPI_ISL_589510	N
28883	G	C	>hCoV-19/England/ALDP-9ED000/2020|EPI_ISL_589510|2020-05-05	EPI_ISL_589510	N
29642	C	T	>hCoV-19/England/ALDP-9ED000/2020|EPI_ISL_589510|2020-05-05	EPI_ISL_589510	ORF10
241	C	T	>hCoV-19/England/ALDP-9E5A64/2020|EPI_ISL_589511|2020-09-24	EPI_ISL_589511	NonCoding
1419	C	T	>hCoV-19/England/ALDP-9E5A64/2020|EPI_ISL_589511|2020-09-24	EPI_ISL_589511	orf1ab
3037	C	T	>hCoV-19/England/ALDP-9E5A64/2020|EPI_ISL_589511|2020-09-24	EPI_ISL_589511	orf1ab
4158	C	T	>hCoV-19/England/ALDP-9E5A64/2020|EPI_ISL_589511|2020-09-24	EPI_ISL_589511	orf1ab
8318	C	A	>hCoV-19/England/ALDP-9E5A64/2020|EPI_ISL_589511|2020-09-24	EPI_ISL_589511	orf1ab
8782	T	C	>hCoV-19/England/ALDP-9E5A64/2020|EPI_ISL_589511|2020-09-24	EPI_ISL_589511	orf1ab
10615	C	T	>hCoV-19/England/ALDP-9E5A64/2020|EPI_ISL_589511|2020-09-24	EPI_ISL_589511	orf1ab
11750	C	T	>hCoV-19/England/ALDP-9E5A64/2020|EPI_ISL_589511|2020-09-24	EPI_ISL_589511	orf1ab
14408	C	T	>hCoV-19/England/ALDP-9E5A64/2020|EPI_ISL_589511|2020-09-24	EPI_ISL_589511	orf1ab
16993	T	C	>hCoV-19/England/ALDP-9E5A64/2020|EPI_ISL_589511|2020-09-24	EPI_ISL_589511	orf1ab
18859	G	T	>hCoV-19/England/ALDP-9E5A64/2020|EPI_ISL_589511|2020-09-24	EPI_ISL_589511	orf1ab
21624	G	T	>hCoV-19/England/ALDP-9E5A64/2020|EPI_ISL_589511|2020-09-24	EPI_ISL_589511	S
22324	T	G	>hCoV-19/England/ALDP-9E5A64/2020|EPI_ISL_589511|2020-09-24	EPI_ISL_589511	S
23403	A	G	>hCoV-19/England/ALDP-9E5A64/2020|EPI_ISL_589511|2020-09-24	EPI_ISL_589511	S
25511	C	T	>hCoV-19/England/ALDP-9E5A64/2020|EPI_ISL_589511|2020-09-24	EPI_ISL_589511	ORF3a
26571	C	A	>hCoV-19/England/ALDP-9E5A64/2020|EPI_ISL_589511|2020-09-24	EPI_ISL_589511	M
28144	C	T	>hCoV-19/England/ALDP-9E5A64/2020|EPI_ISL_589511|2020-09-24	EPI_ISL_589511	ORF8
28881	G	A	>hCoV-19/England/ALDP-9E5A64/2020|EPI_ISL_589511|2020-09-24	EPI_ISL_589511	N
28882	G	A	>hCoV-19/England/ALDP-9E5A64/2020|EPI_ISL_589511|2020-09-24	EPI_ISL_589511	N
28883	G	C	>hCoV-19/England/ALDP-9E5A64/2020|EPI_ISL_589511|2020-09-24	EPI_ISL_589511	N
29077	C	T	>hCoV-19/England/ALDP-9E5A64/2020|EPI_ISL_589511|2020-09-24	EPI_ISL_589511	N
241	C	T	>hCoV-19/England/ALDP-9ED46E/2020|EPI_ISL_589512|2020-05-09	EPI_ISL_589512	NonCoding
3037	C	T	>hCoV-19/England/ALDP-9ED46E/2020|EPI_ISL_589512|2020-05-09	EPI_ISL_589512	orf1ab
8782	T	C	>hCoV-19/England/ALDP-9ED46E/2020|EPI_ISL_589512|2020-05-09	EPI_ISL_589512	orf1ab
14408	C	T	>hCoV-19/England/ALDP-9ED46E/2020|EPI_ISL_589512|2020-05-09	EPI_ISL_589512	orf1ab
19140	C	T	>hCoV-19/England/ALDP-9ED46E/2020|EPI_ISL_589512|2020-05-09	EPI_ISL_589512	orf1ab
23403	A	G	>hCoV-19/England/ALDP-9ED46E/2020|EPI_ISL_589512|2020-05-09	EPI_ISL_589512	S
28144	C	T	>hCoV-19/England/ALDP-9ED46E/2020|EPI_ISL_589512|2020-05-09	EPI_ISL_589512	ORF8
28881	G	A	>hCoV-19/England/ALDP-9ED46E/2020|EPI_ISL_589512|2020-05-09	EPI_ISL_589512	N
28882	G	A	>hCoV-19/England/ALDP-9ED46E/2020|EPI_ISL_589512|2020-05-09	EPI_ISL_589512	N
28883	G	C	>hCoV-19/England/ALDP-9ED46E/2020|EPI_ISL_589512|2020-05-09	EPI_ISL_589512	N
241	C	T	>hCoV-19/England/ALDP-9E5C13/2020|EPI_ISL_589513|2020-09-24	EPI_ISL_589513	NonCoding
445	T	C	>hCoV-19/England/ALDP-9E5C13/2020|EPI_ISL_589513|2020-09-24	EPI_ISL_589513	orf1ab
3037	C	T	>hCoV-19/England/ALDP-9E5C13/2020|EPI_ISL_589513|2020-09-24	EPI_ISL_589513	orf1ab
6286	C	T	>hCoV-19/England/ALDP-9E5C13/2020|EPI_ISL_589513|2020-09-24	EPI_ISL_589513	orf1ab
8782	T	C	>hCoV-19/England/ALDP-9E5C13/2020|EPI_ISL_589513|2020-09-24	EPI_ISL_589513	orf1ab
10323	A	G	>hCoV-19/England/ALDP-9E5C13/2020|EPI_ISL_589513|2020-09-24	EPI_ISL_589513	orf1ab
14408	C	T	>hCoV-19/England/ALDP-9E5C13/2020|EPI_ISL_589513|2020-09-24	EPI_ISL_589513	orf1ab
21255	G	C	>hCoV-19/England/ALDP-9E5C13/2020|EPI_ISL_589513|2020-09-24	EPI_ISL_589513	orf1ab
22227	C	T	>hCoV-19/England/ALDP-9E5C13/2020|EPI_ISL_589513|2020-09-24	EPI_ISL_589513	S
23311	G	C	>hCoV-19/England/ALDP-9E5C13/2020|EPI_ISL_589513|2020-09-24	EPI_ISL_589513	S
23403	A	G	>hCoV-19/England/ALDP-9E5C13/2020|EPI_ISL_589513|2020-09-24	EPI_ISL_589513	S
25440	G	T	>hCoV-19/England/ALDP-9E5C13/2020|EPI_ISL_589513|2020-09-24	EPI_ISL_589513	ORF3a
26801	C	G	>hCoV-19/England/ALDP-9E5C13/2020|EPI_ISL_589513|2020-09-24	EPI_ISL_589513	M
27752	C	T	>hCoV-19/England/ALDP-9E5C13/2020|EPI_ISL_589513|2020-09-24	EPI_ISL_589513	ORF7a
28144	C	T	>hCoV-19/England/ALDP-9E5C13/2020|EPI_ISL_589513|2020-09-24	EPI_ISL_589513	ORF8
28932	C	T	>hCoV-19/England/ALDP-9E5C13/2020|EPI_ISL_589513|2020-09-24	EPI_ISL_589513	N
29645	G	T	>hCoV-19/England/ALDP-9E5C13/2020|EPI_ISL_589513|2020-09-24	EPI_ISL_589513	ORF10
241	C	T	>hCoV-19/England/ALDP-9ED1B2/2020|EPI_ISL_589514|2020-05-05	EPI_ISL_589514	NonCoding
3037	C	T	>hCoV-19/England/ALDP-9ED1B2/2020|EPI_ISL_589514|2020-05-05	EPI_ISL_589514	orf1ab
13275	C	T	>hCoV-19/England/ALDP-9ED1B2/2020|EPI_ISL_589514|2020-05-05	EPI_ISL_589514	orf1ab
14408	C	T	>hCoV-19/England/ALDP-9ED1B2/2020|EPI_ISL_589514|2020-05-05	EPI_ISL_589514	orf1ab
20527	G	A	>hCoV-19/England/ALDP-9ED1B2/2020|EPI_ISL_589514|2020-05-05	EPI_ISL_589514	orf1ab
21621	C	T	>hCoV-19/England/ALDP-9ED1B2/2020|EPI_ISL_589514|2020-05-05	EPI_ISL_589514	S
23403	A	G	>hCoV-19/England/ALDP-9ED1B2/2020|EPI_ISL_589514|2020-05-05	EPI_ISL_589514	S
26927	A	G	>hCoV-19/England/ALDP-9ED1B2/2020|EPI_ISL_589514|2020-05-05	EPI_ISL_589514	M
28144	C	T	>hCoV-19/England/ALDP-9ED1B2/2020|EPI_ISL_589514|2020-05-05	EPI_ISL_589514	ORF8
28881	G	A	>hCoV-19/England/ALDP-9ED1B2/2020|EPI_ISL_589514|2020-05-05	EPI_ISL_589514	N
28882	G	A	>hCoV-19/England/ALDP-9ED1B2/2020|EPI_ISL_589514|2020-05-05	EPI_ISL_589514	N
28883	G	C	>hCoV-19/England/ALDP-9ED1B2/2020|EPI_ISL_589514|2020-05-05	EPI_ISL_589514	N
2480	A	G	>hCoV-19/England/ALDP-9ED1C1/2020|EPI_ISL_589515|2020-05-05	EPI_ISL_589515	orf1ab
2558	C	T	>hCoV-19/England/ALDP-9ED1C1/2020|EPI_ISL_589515|2020-05-05	EPI_ISL_589515	orf1ab
5167	C	T	>hCoV-19/England/ALDP-9ED1C1/2020|EPI_ISL_589515|2020-05-05	EPI_ISL_589515	orf1ab
8782	T	C	>hCoV-19/England/ALDP-9ED1C1/2020|EPI_ISL_589515|2020-05-05	EPI_ISL_589515	orf1ab
9344	C	T	>hCoV-19/England/ALDP-9ED1C1/2020|EPI_ISL_589515|2020-05-05	EPI_ISL_589515	orf1ab
11083	G	T	>hCoV-19/England/ALDP-9ED1C1/2020|EPI_ISL_589515|2020-05-05	EPI_ISL_589515	orf1ab
14805	C	T	>hCoV-19/England/ALDP-9ED1C1/2020|EPI_ISL_589515|2020-05-05	EPI_ISL_589515	orf1ab
16293	C	T	>hCoV-19/England/ALDP-9ED1C1/2020|EPI_ISL_589515|2020-05-05	EPI_ISL_589515	orf1ab
26144	G	T	>hCoV-19/England/ALDP-9ED1C1/2020|EPI_ISL_589515|2020-05-05	EPI_ISL_589515	ORF3a
28144	C	T	>hCoV-19/England/ALDP-9ED1C1/2020|EPI_ISL_589515|2020-05-05	EPI_ISL_589515	ORF8
28893	C	T	>hCoV-19/England/ALDP-9ED1C1/2020|EPI_ISL_589515|2020-05-05	EPI_ISL_589515	N
29730	C	T	>hCoV-19/England/ALDP-9ED1C1/2020|EPI_ISL_589515|2020-05-05	EPI_ISL_589515	NonCoding
241	C	T	>hCoV-19/England/ALDP-9ED844/2020|EPI_ISL_589516|2020-05-05	EPI_ISL_589516	NonCoding
313	C	T	>hCoV-19/England/ALDP-9ED844/2020|EPI_ISL_589516|2020-05-05	EPI_ISL_589516	orf1ab
3037	C	T	>hCoV-19/England/ALDP-9ED844/2020|EPI_ISL_589516|2020-05-05	EPI_ISL_589516	orf1ab
8782	T	C	>hCoV-19/England/ALDP-9ED844/2020|EPI_ISL_589516|2020-05-05	EPI_ISL_589516	orf1ab
10605	C	T	>hCoV-19/England/ALDP-9ED844/2020|EPI_ISL_589516|2020-05-05	EPI_ISL_589516	orf1ab
14408	C	T	>hCoV-19/England/ALDP-9ED844/2020|EPI_ISL_589516|2020-05-05	EPI_ISL_589516	orf1ab
23403	A	G	>hCoV-19/England/ALDP-9ED844/2020|EPI_ISL_589516|2020-05-05	EPI_ISL_589516	S
23991	C	T	>hCoV-19/England/ALDP-9ED844/2020|EPI_ISL_589516|2020-05-05	EPI_ISL_589516	S
24770	G	A	>hCoV-19/England/ALDP-9ED844/2020|EPI_ISL_589516|2020-05-05	EPI_ISL_589516	S
25049	G	T	>hCoV-19/England/ALDP-9ED844/2020|EPI_ISL_589516|2020-05-05	EPI_ISL_589516	S
28144	C	T	>hCoV-19/England/ALDP-9ED844/2020|EPI_ISL_589516|2020-05-05	EPI_ISL_589516	ORF8
28881	G	A	>hCoV-19/England/ALDP-9ED844/2020|EPI_ISL_589516|2020-05-05	EPI_ISL_589516	N
28882	G	A	>hCoV-19/England/ALDP-9ED844/2020|EPI_ISL_589516|2020-05-05	EPI_ISL_589516	N
28883	G	C	>hCoV-19/England/ALDP-9ED844/2020|EPI_ISL_589516|2020-05-05	EPI_ISL_589516	N
241	C	T	>hCoV-19/England/ALDP-9ECD19/2020|EPI_ISL_589517|2020-05-05	EPI_ISL_589517	NonCoding
3037	C	T	>hCoV-19/England/ALDP-9ECD19/2020|EPI_ISL_589517|2020-05-05	EPI_ISL_589517	orf1ab
8782	T	C	>hCoV-19/England/ALDP-9ECD19/2020|EPI_ISL_589517|2020-05-05	EPI_ISL_589517	orf1ab
12145	T	G	>hCoV-19/England/ALDP-9ECD19/2020|EPI_ISL_589517|2020-05-05	EPI_ISL_589517	orf1ab
14408	C	T	>hCoV-19/England/ALDP-9ECD19/2020|EPI_ISL_589517|2020-05-05	EPI_ISL_589517	orf1ab
20759	C	T	>hCoV-19/England/ALDP-9ECD19/2020|EPI_ISL_589517|2020-05-05	EPI_ISL_589517	orf1ab
23403	A	G	>hCoV-19/England/ALDP-9ECD19/2020|EPI_ISL_589517|2020-05-05	EPI_ISL_589517	S
23854	C	T	>hCoV-19/England/ALDP-9ECD19/2020|EPI_ISL_589517|2020-05-05	EPI_ISL_589517	S
25517	C	T	>hCoV-19/England/ALDP-9ECD19/2020|EPI_ISL_589517|2020-05-05	EPI_ISL_589517	ORF3a
27281	G	T	>hCoV-19/England/ALDP-9ECD19/2020|EPI_ISL_589517|2020-05-05	EPI_ISL_589517	ORF6
28144	C	T	>hCoV-19/England/ALDP-9ECD19/2020|EPI_ISL_589517|2020-05-05	EPI_ISL_589517	ORF8
28881	G	A	>hCoV-19/England/ALDP-9ECD19/2020|EPI_ISL_589517|2020-05-05	EPI_ISL_589517	N
28882	G	A	>hCoV-19/England/ALDP-9ECD19/2020|EPI_ISL_589517|2020-05-05	EPI_ISL_589517	N
28883	G	C	>hCoV-19/England/ALDP-9ECD19/2020|EPI_ISL_589517|2020-05-05	EPI_ISL_589517	N
29315	G	T	>hCoV-19/England/ALDP-9ECD19/2020|EPI_ISL_589517|2020-05-05	EPI_ISL_589517	N
241	C	T	>hCoV-19/England/ALDP-9EE087/2020|EPI_ISL_589518|2020-05-06	EPI_ISL_589518	NonCoding
3037	C	T	>hCoV-19/England/ALDP-9EE087/2020|EPI_ISL_589518|2020-05-06	EPI_ISL_589518	orf1ab
8782	T	C	>hCoV-19/England/ALDP-9EE087/2020|EPI_ISL_589518|2020-05-06	EPI_ISL_589518	orf1ab
13548	C	T	>hCoV-19/England/ALDP-9EE087/2020|EPI_ISL_589518|2020-05-06	EPI_ISL_589518	orf1ab
14408	C	T	>hCoV-19/England/ALDP-9EE087/2020|EPI_ISL_589518|2020-05-06	EPI_ISL_589518	orf1ab
23403	A	G	>hCoV-19/England/ALDP-9EE087/2020|EPI_ISL_589518|2020-05-06	EPI_ISL_589518	S
24883	G	T	>hCoV-19/England/ALDP-9EE087/2020|EPI_ISL_589518|2020-05-06	EPI_ISL_589518	S
25663	T	C	>hCoV-19/England/ALDP-9EE087/2020|EPI_ISL_589518|2020-05-06	EPI_ISL_589518	ORF3a
28144	C	T	>hCoV-19/England/ALDP-9EE087/2020|EPI_ISL_589518|2020-05-06	EPI_ISL_589518	ORF8
28244	T	C	>hCoV-19/England/ALDP-9EE087/2020|EPI_ISL_589518|2020-05-06	EPI_ISL_589518	ORF8
28881	G	A	>hCoV-19/England/ALDP-9EE087/2020|EPI_ISL_589518|2020-05-06	EPI_ISL_589518	N
28882	G	A	>hCoV-19/England/ALDP-9EE087/2020|EPI_ISL_589518|2020-05-06	EPI_ISL_589518	N
28883	G	C	>hCoV-19/England/ALDP-9EE087/2020|EPI_ISL_589518|2020-05-06	EPI_ISL_589518	N
241	C	T	>hCoV-19/England/MILK-9ECBF1/2020|EPI_ISL_589519|2020-04-26	EPI_ISL_589519	NonCoding
3037	C	T	>hCoV-19/England/MILK-9ECBF1/2020|EPI_ISL_589519|2020-04-26	EPI_ISL_589519	orf1ab
8782	T	C	>hCoV-19/England/MILK-9ECBF1/2020|EPI_ISL_589519|2020-04-26	EPI_ISL_589519	orf1ab
14408	C	T	>hCoV-19/England/MILK-9ECBF1/2020|EPI_ISL_589519|2020-04-26	EPI_ISL_589519	orf1ab
23403	A	G	>hCoV-19/England/MILK-9ECBF1/2020|EPI_ISL_589519|2020-04-26	EPI_ISL_589519	S
28144	C	T	>hCoV-19/England/MILK-9ECBF1/2020|EPI_ISL_589519|2020-04-26	EPI_ISL_589519	ORF8
28881	G	A	>hCoV-19/England/MILK-9ECBF1/2020|EPI_ISL_589519|2020-04-26	EPI_ISL_589519	N
28882	G	A	>hCoV-19/England/MILK-9ECBF1/2020|EPI_ISL_589519|2020-04-26	EPI_ISL_589519	N
28883	G	C	>hCoV-19/England/MILK-9ECBF1/2020|EPI_ISL_589519|2020-04-26	EPI_ISL_589519	N
241	C	T	>hCoV-19/England/MILK-9ECD73/2020|EPI_ISL_589520|2020-04-29	EPI_ISL_589520	NonCoding
3037	C	T	>hCoV-19/England/MILK-9ECD73/2020|EPI_ISL_589520|2020-04-29	EPI_ISL_589520	orf1ab
8782	T	C	>hCoV-19/England/MILK-9ECD73/2020|EPI_ISL_589520|2020-04-29	EPI_ISL_589520	orf1ab
14041	A	G	>hCoV-19/England/MILK-9ECD73/2020|EPI_ISL_589520|2020-04-29	EPI_ISL_589520	orf1ab
14408	C	T	>hCoV-19/England/MILK-9ECD73/2020|EPI_ISL_589520|2020-04-29	EPI_ISL_589520	orf1ab
21774	C	T	>hCoV-19/England/MILK-9ECD73/2020|EPI_ISL_589520|2020-04-29	EPI_ISL_589520	S
23403	A	G	>hCoV-19/England/MILK-9ECD73/2020|EPI_ISL_589520|2020-04-29	EPI_ISL_589520	S
23716	T	C	>hCoV-19/England/MILK-9ECD73/2020|EPI_ISL_589520|2020-04-29	EPI_ISL_589520	S
28144	C	T	>hCoV-19/England/MILK-9ECD73/2020|EPI_ISL_589520|2020-04-29	EPI_ISL_589520	ORF8
28881	G	A	>hCoV-19/England/MILK-9ECD73/2020|EPI_ISL_589520|2020-04-29	EPI_ISL_589520	N
28882	G	A	>hCoV-19/England/MILK-9ECD73/2020|EPI_ISL_589520|2020-04-29	EPI_ISL_589520	N
28883	G	C	>hCoV-19/England/MILK-9ECD73/2020|EPI_ISL_589520|2020-04-29	EPI_ISL_589520	N
29747	G	T	>hCoV-19/England/MILK-9ECD73/2020|EPI_ISL_589520|2020-04-29	EPI_ISL_589520	NonCoding
241	C	T	>hCoV-19/England/MILK-9ECBD3/2020|EPI_ISL_589521|2020-04-26	EPI_ISL_589521	NonCoding
3037	C	T	>hCoV-19/England/MILK-9ECBD3/2020|EPI_ISL_589521|2020-04-26	EPI_ISL_589521	orf1ab
8782	T	C	>hCoV-19/England/MILK-9ECBD3/2020|EPI_ISL_589521|2020-04-26	EPI_ISL_589521	orf1ab
10097	G	A	>hCoV-19/England/MILK-9ECBD3/2020|EPI_ISL_589521|2020-04-26	EPI_ISL_589521	orf1ab
10369	C	T	>hCoV-19/England/MILK-9ECBD3/2020|EPI_ISL_589521|2020-04-26	EPI_ISL_589521	orf1ab
11596	G	T	>hCoV-19/England/MILK-9ECBD3/2020|EPI_ISL_589521|2020-04-26	EPI_ISL_589521	orf1ab
13548	C	T	>hCoV-19/England/MILK-9ECBD3/2020|EPI_ISL_589521|2020-04-26	EPI_ISL_589521	orf1ab
14408	C	T	>hCoV-19/England/MILK-9ECBD3/2020|EPI_ISL_589521|2020-04-26	EPI_ISL_589521	orf1ab
23403	A	G	>hCoV-19/England/MILK-9ECBD3/2020|EPI_ISL_589521|2020-04-26	EPI_ISL_589521	S
23731	C	T	>hCoV-19/England/MILK-9ECBD3/2020|EPI_ISL_589521|2020-04-26	EPI_ISL_589521	S
27475	A	G	>hCoV-19/England/MILK-9ECBD3/2020|EPI_ISL_589521|2020-04-26	EPI_ISL_589521	ORF7a
28144	C	T	>hCoV-19/England/MILK-9ECBD3/2020|EPI_ISL_589521|2020-04-26	EPI_ISL_589521	ORF8
28881	G	A	>hCoV-19/England/MILK-9ECBD3/2020|EPI_ISL_589521|2020-04-26	EPI_ISL_589521	N
28882	G	A	>hCoV-19/England/MILK-9ECBD3/2020|EPI_ISL_589521|2020-04-26	EPI_ISL_589521	N
28883	G	C	>hCoV-19/England/MILK-9ECBD3/2020|EPI_ISL_589521|2020-04-26	EPI_ISL_589521	N
241	C	T	>hCoV-19/England/ALDP-9E59C1/2020|EPI_ISL_589522|2020-09-24	EPI_ISL_589522	NonCoding
3037	C	T	>hCoV-19/England/ALDP-9E59C1/2020|EPI_ISL_589522|2020-09-24	EPI_ISL_589522	orf1ab
8782	T	C	>hCoV-19/England/ALDP-9E59C1/2020|EPI_ISL_589522|2020-09-24	EPI_ISL_589522	orf1ab
11230	G	T	>hCoV-19/England/ALDP-9E59C1/2020|EPI_ISL_589522|2020-09-24	EPI_ISL_589522	orf1ab
11401	G	T	>hCoV-19/England/ALDP-9E59C1/2020|EPI_ISL_589522|2020-09-24	EPI_ISL_589522	orf1ab
14408	C	T	>hCoV-19/England/ALDP-9E59C1/2020|EPI_ISL_589522|2020-09-24	EPI_ISL_589522	orf1ab
22624	C	T	>hCoV-19/England/ALDP-9E59C1/2020|EPI_ISL_589522|2020-09-24	EPI_ISL_589522	S
22992	G	T	>hCoV-19/England/ALDP-9E59C1/2020|EPI_ISL_589522|2020-09-24	EPI_ISL_589522	S
23403	A	G	>hCoV-19/England/ALDP-9E59C1/2020|EPI_ISL_589522|2020-09-24	EPI_ISL_589522	S
24088	T	C	>hCoV-19/England/ALDP-9E59C1/2020|EPI_ISL_589522|2020-09-24	EPI_ISL_589522	S
25617	G	T	>hCoV-19/England/ALDP-9E59C1/2020|EPI_ISL_589522|2020-09-24	EPI_ISL_589522	ORF3a
26681	C	T	>hCoV-19/England/ALDP-9E59C1/2020|EPI_ISL_589522|2020-09-24	EPI_ISL_589522	M
28144	C	T	>hCoV-19/England/ALDP-9E59C1/2020|EPI_ISL_589522|2020-09-24	EPI_ISL_589522	ORF8
28881	G	A	>hCoV-19/England/ALDP-9E59C1/2020|EPI_ISL_589522|2020-09-24	EPI_ISL_589522	N
28882	G	A	>hCoV-19/England/ALDP-9E59C1/2020|EPI_ISL_589522|2020-09-24	EPI_ISL_589522	N
28883	G	C	>hCoV-19/England/ALDP-9E59C1/2020|EPI_ISL_589522|2020-09-24	EPI_ISL_589522	N
241	C	T	>hCoV-19/England/ALDP-9E5A82/2020|EPI_ISL_589523|2020-09-24	EPI_ISL_589523	NonCoding
3037	C	T	>hCoV-19/England/ALDP-9E5A82/2020|EPI_ISL_589523|2020-09-24	EPI_ISL_589523	orf1ab
7240	A	C	>hCoV-19/England/ALDP-9E5A82/2020|EPI_ISL_589523|2020-09-24	EPI_ISL_589523	orf1ab
8683	C	T	>hCoV-19/England/ALDP-9E5A82/2020|EPI_ISL_589523|2020-09-24	EPI_ISL_589523	orf1ab
8782	T	C	>hCoV-19/England/ALDP-9E5A82/2020|EPI_ISL_589523|2020-09-24	EPI_ISL_589523	orf1ab
12084	C	T	>hCoV-19/England/ALDP-9E5A82/2020|EPI_ISL_589523|2020-09-24	EPI_ISL_589523	orf1ab
14408	C	T	>hCoV-19/England/ALDP-9E5A82/2020|EPI_ISL_589523|2020-09-24	EPI_ISL_589523	orf1ab
15406	G	T	>hCoV-19/England/ALDP-9E5A82/2020|EPI_ISL_589523|2020-09-24	EPI_ISL_589523	orf1ab
21637	C	T	>hCoV-19/England/ALDP-9E5A82/2020|EPI_ISL_589523|2020-09-24	EPI_ISL_589523	S
23403	A	G	>hCoV-19/England/ALDP-9E5A82/2020|EPI_ISL_589523|2020-09-24	EPI_ISL_589523	S
28144	C	T	>hCoV-19/England/ALDP-9E5A82/2020|EPI_ISL_589523|2020-09-24	EPI_ISL_589523	ORF8
28169	A	G	>hCoV-19/England/ALDP-9E5A82/2020|EPI_ISL_589523|2020-09-24	EPI_ISL_589523	ORF8
28881	G	A	>hCoV-19/England/ALDP-9E5A82/2020|EPI_ISL_589523|2020-09-24	EPI_ISL_589523	N
28882	G	A	>hCoV-19/England/ALDP-9E5A82/2020|EPI_ISL_589523|2020-09-24	EPI_ISL_589523	N
28883	G	C	>hCoV-19/England/ALDP-9E5A82/2020|EPI_ISL_589523|2020-09-24	EPI_ISL_589523	N
241	C	T	>hCoV-19/England/ALDP-9EDEF7/2020|EPI_ISL_589524|2020-05-03	EPI_ISL_589524	NonCoding
3037	C	T	>hCoV-19/England/ALDP-9EDEF7/2020|EPI_ISL_589524|2020-05-03	EPI_ISL_589524	orf1ab
8782	T	C	>hCoV-19/England/ALDP-9EDEF7/2020|EPI_ISL_589524|2020-05-03	EPI_ISL_589524	orf1ab
9491	C	T	>hCoV-19/England/ALDP-9EDEF7/2020|EPI_ISL_589524|2020-05-03	EPI_ISL_589524	orf1ab
11083	G	T	>hCoV-19/England/ALDP-9EDEF7/2020|EPI_ISL_589524|2020-05-03	EPI_ISL_589524	orf1ab
14408	C	T	>hCoV-19/England/ALDP-9EDEF7/2020|EPI_ISL_589524|2020-05-03	EPI_ISL_589524	orf1ab
20268	A	G	>hCoV-19/England/ALDP-9EDEF7/2020|EPI_ISL_589524|2020-05-03	EPI_ISL_589524	orf1ab
23403	A	G	>hCoV-19/England/ALDP-9EDEF7/2020|EPI_ISL_589524|2020-05-03	EPI_ISL_589524	S
23589	C	T	>hCoV-19/England/ALDP-9EDEF7/2020|EPI_ISL_589524|2020-05-03	EPI_ISL_589524	S
28144	C	T	>hCoV-19/England/ALDP-9EDEF7/2020|EPI_ISL_589524|2020-05-03	EPI_ISL_589524	ORF8
241	C	T	>hCoV-19/England/ALDP-9EE0F0/2020|EPI_ISL_589525|2020-05-06	EPI_ISL_589525	NonCoding
805	G	A	>hCoV-19/England/ALDP-9EE0F0/2020|EPI_ISL_589525|2020-05-06	EPI_ISL_589525	orf1ab
3037	C	T	>hCoV-19/England/ALDP-9EE0F0/2020|EPI_ISL_589525|2020-05-06	EPI_ISL_589525	orf1ab
8782	T	C	>hCoV-19/England/ALDP-9EE0F0/2020|EPI_ISL_589525|2020-05-06	EPI_ISL_589525	orf1ab
10708	G	T	>hCoV-19/England/ALDP-9EE0F0/2020|EPI_ISL_589525|2020-05-06	EPI_ISL_589525	orf1ab
11704	C	T	>hCoV-19/England/ALDP-9EE0F0/2020|EPI_ISL_589525|2020-05-06	EPI_ISL_589525	orf1ab
14408	C	T	>hCoV-19/England/ALDP-9EE0F0/2020|EPI_ISL_589525|2020-05-06	EPI_ISL_589525	orf1ab
17278	G	T	>hCoV-19/England/ALDP-9EE0F0/2020|EPI_ISL_589525|2020-05-06	EPI_ISL_589525	orf1ab
23403	A	G	>hCoV-19/England/ALDP-9EE0F0/2020|EPI_ISL_589525|2020-05-06	EPI_ISL_589525	S
28144	C	T	>hCoV-19/England/ALDP-9EE0F0/2020|EPI_ISL_589525|2020-05-06	EPI_ISL_589525	ORF8
28881	G	A	>hCoV-19/England/ALDP-9EE0F0/2020|EPI_ISL_589525|2020-05-06	EPI_ISL_589525	N
28882	G	A	>hCoV-19/England/ALDP-9EE0F0/2020|EPI_ISL_589525|2020-05-06	EPI_ISL_589525	N
28883	G	C	>hCoV-19/England/ALDP-9EE0F0/2020|EPI_ISL_589525|2020-05-06	EPI_ISL_589525	N
853	C	T	>hCoV-19/England/MILK-9ECC76/2020|EPI_ISL_589526|2020-04-29	EPI_ISL_589526	orf1ab
2480	A	G	>hCoV-19/England/MILK-9ECC76/2020|EPI_ISL_589526|2020-04-29	EPI_ISL_589526	orf1ab
2558	C	T	>hCoV-19/England/MILK-9ECC76/2020|EPI_ISL_589526|2020-04-29	EPI_ISL_589526	orf1ab
2706	C	T	>hCoV-19/England/MILK-9ECC76/2020|EPI_ISL_589526|2020-04-29	EPI_ISL_589526	orf1ab
7025	A	G	>hCoV-19/England/MILK-9ECC76/2020|EPI_ISL_589526|2020-04-29	EPI_ISL_589526	orf1ab
7390	C	T	>hCoV-19/England/MILK-9ECC76/2020|EPI_ISL_589526|2020-04-29	EPI_ISL_589526	orf1ab
8782	T	C	>hCoV-19/England/MILK-9ECC76/2020|EPI_ISL_589526|2020-04-29	EPI_ISL_589526	orf1ab
9724	C	T	>hCoV-19/England/MILK-9ECC76/2020|EPI_ISL_589526|2020-04-29	EPI_ISL_589526	orf1ab
11083	G	T	>hCoV-19/England/MILK-9ECC76/2020|EPI_ISL_589526|2020-04-29	EPI_ISL_589526	orf1ab
14805	C	T	>hCoV-19/England/MILK-9ECC76/2020|EPI_ISL_589526|2020-04-29	EPI_ISL_589526	orf1ab
20242	C	T	>hCoV-19/England/MILK-9ECC76/2020|EPI_ISL_589526|2020-04-29	EPI_ISL_589526	orf1ab
26144	G	T	>hCoV-19/England/MILK-9ECC76/2020|EPI_ISL_589526|2020-04-29	EPI_ISL_589526	ORF3a
28399	C	T	>hCoV-19/England/MILK-9ECC76/2020|EPI_ISL_589526|2020-04-29	EPI_ISL_589526	N
28698	C	T	>hCoV-19/England/MILK-9ECC76/2020|EPI_ISL_589526|2020-04-29	EPI_ISL_589526	N
241	C	T	>hCoV-19/England/ALDP-9ED0D3/2020|EPI_ISL_589527|2020-05-05	EPI_ISL_589527	NonCoding
331	G	A	>hCoV-19/England/ALDP-9ED0D3/2020|EPI_ISL_589527|2020-05-05	EPI_ISL_589527	orf1ab
3037	C	T	>hCoV-19/England/ALDP-9ED0D3/2020|EPI_ISL_589527|2020-05-05	EPI_ISL_589527	orf1ab
8782	T	C	>hCoV-19/England/ALDP-9ED0D3/2020|EPI_ISL_589527|2020-05-05	EPI_ISL_589527	orf1ab
10097	G	A	>hCoV-19/England/ALDP-9ED0D3/2020|EPI_ISL_589527|2020-05-05	EPI_ISL_589527	orf1ab
14408	C	T	>hCoV-19/England/ALDP-9ED0D3/2020|EPI_ISL_589527|2020-05-05	EPI_ISL_589527	orf1ab
23403	A	G	>hCoV-19/England/ALDP-9ED0D3/2020|EPI_ISL_589527|2020-05-05	EPI_ISL_589527	S
23731	C	T	>hCoV-19/England/ALDP-9ED0D3/2020|EPI_ISL_589527|2020-05-05	EPI_ISL_589527	S
24914	G	T	>hCoV-19/England/ALDP-9ED0D3/2020|EPI_ISL_589527|2020-05-05	EPI_ISL_589527	S
27925	C	T	>hCoV-19/England/ALDP-9ED0D3/2020|EPI_ISL_589527|2020-05-05	EPI_ISL_589527	ORF8
28144	C	T	>hCoV-19/England/ALDP-9ED0D3/2020|EPI_ISL_589527|2020-05-05	EPI_ISL_589527	ORF8
28580	G	T	>hCoV-19/England/ALDP-9ED0D3/2020|EPI_ISL_589527|2020-05-05	EPI_ISL_589527	N
28881	G	A	>hCoV-19/England/ALDP-9ED0D3/2020|EPI_ISL_589527|2020-05-05	EPI_ISL_589527	N
28882	G	A	>hCoV-19/England/ALDP-9ED0D3/2020|EPI_ISL_589527|2020-05-05	EPI_ISL_589527	N
28883	G	C	>hCoV-19/England/ALDP-9ED0D3/2020|EPI_ISL_589527|2020-05-05	EPI_ISL_589527	N
241	C	T	>hCoV-19/England/ALDP-9ECCFE/2020|EPI_ISL_589528|2020-05-05	EPI_ISL_589528	NonCoding
3037	C	T	>hCoV-19/England/ALDP-9ECCFE/2020|EPI_ISL_589528|2020-05-05	EPI_ISL_589528	orf1ab
8782	T	C	>hCoV-19/England/ALDP-9ECCFE/2020|EPI_ISL_589528|2020-05-05	EPI_ISL_589528	orf1ab
14408	C	T	>hCoV-19/England/ALDP-9ECCFE/2020|EPI_ISL_589528|2020-05-05	EPI_ISL_589528	orf1ab
23403	A	G	>hCoV-19/England/ALDP-9ECCFE/2020|EPI_ISL_589528|2020-05-05	EPI_ISL_589528	S
28144	C	T	>hCoV-19/England/ALDP-9ECCFE/2020|EPI_ISL_589528|2020-05-05	EPI_ISL_589528	ORF8
28881	G	A	>hCoV-19/England/ALDP-9ECCFE/2020|EPI_ISL_589528|2020-05-05	EPI_ISL_589528	N
28882	G	A	>hCoV-19/England/ALDP-9ECCFE/2020|EPI_ISL_589528|2020-05-05	EPI_ISL_589528	N
28883	G	C	>hCoV-19/England/ALDP-9ECCFE/2020|EPI_ISL_589528|2020-05-05	EPI_ISL_589528	N
241	C	T	>hCoV-19/England/ALDP-9ECE70/2020|EPI_ISL_589529|2020-05-05	EPI_ISL_589529	NonCoding
3037	C	T	>hCoV-19/England/ALDP-9ECE70/2020|EPI_ISL_589529|2020-05-05	EPI_ISL_589529	orf1ab
6723	C	T	>hCoV-19/England/ALDP-9ECE70/2020|EPI_ISL_589529|2020-05-05	EPI_ISL_589529	orf1ab
7765	C	T	>hCoV-19/England/ALDP-9ECE70/2020|EPI_ISL_589529|2020-05-05	EPI_ISL_589529	orf1ab
8782	T	C	>hCoV-19/England/ALDP-9ECE70/2020|EPI_ISL_589529|2020-05-05	EPI_ISL_589529	orf1ab
10097	G	A	>hCoV-19/England/ALDP-9ECE70/2020|EPI_ISL_589529|2020-05-05	EPI_ISL_589529	orf1ab
14408	C	T	>hCoV-19/England/ALDP-9ECE70/2020|EPI_ISL_589529|2020-05-05	EPI_ISL_589529	orf1ab
15380	G	T	>hCoV-19/England/ALDP-9ECE70/2020|EPI_ISL_589529|2020-05-05	EPI_ISL_589529	orf1ab
15908	G	T	>hCoV-19/England/ALDP-9ECE70/2020|EPI_ISL_589529|2020-05-05	EPI_ISL_589529	orf1ab
21008	C	T	>hCoV-19/England/ALDP-9ECE70/2020|EPI_ISL_589529|2020-05-05	EPI_ISL_589529	orf1ab
23403	A	G	>hCoV-19/England/ALDP-9ECE70/2020|EPI_ISL_589529|2020-05-05	EPI_ISL_589529	S
23731	C	T	>hCoV-19/England/ALDP-9ECE70/2020|EPI_ISL_589529|2020-05-05	EPI_ISL_589529	S
28144	C	T	>hCoV-19/England/ALDP-9ECE70/2020|EPI_ISL_589529|2020-05-05	EPI_ISL_589529	ORF8
28580	G	T	>hCoV-19/England/ALDP-9ECE70/2020|EPI_ISL_589529|2020-05-05	EPI_ISL_589529	N
28881	G	A	>hCoV-19/England/ALDP-9ECE70/2020|EPI_ISL_589529|2020-05-05	EPI_ISL_589529	N
28882	G	A	>hCoV-19/England/ALDP-9ECE70/2020|EPI_ISL_589529|2020-05-05	EPI_ISL_589529	N
28883	G	C	>hCoV-19/England/ALDP-9ECE70/2020|EPI_ISL_589529|2020-05-05	EPI_ISL_589529	N
241	C	T	>hCoV-19/England/ALDP-9E5B8F/2020|EPI_ISL_589531|2020-09-24	EPI_ISL_589531	NonCoding
1270	T	C	>hCoV-19/England/ALDP-9E5B8F/2020|EPI_ISL_589531|2020-09-24	EPI_ISL_589531	orf1ab
3037	C	T	>hCoV-19/England/ALDP-9E5B8F/2020|EPI_ISL_589531|2020-09-24	EPI_ISL_589531	orf1ab
8683	C	T	>hCoV-19/England/ALDP-9E5B8F/2020|EPI_ISL_589531|2020-09-24	EPI_ISL_589531	orf1ab
8782	T	C	>hCoV-19/England/ALDP-9E5B8F/2020|EPI_ISL_589531|2020-09-24	EPI_ISL_589531	orf1ab
11083	G	T	>hCoV-19/England/ALDP-9E5B8F/2020|EPI_ISL_589531|2020-09-24	EPI_ISL_589531	orf1ab
14408	C	T	>hCoV-19/England/ALDP-9E5B8F/2020|EPI_ISL_589531|2020-09-24	EPI_ISL_589531	orf1ab
15406	G	T	>hCoV-19/England/ALDP-9E5B8F/2020|EPI_ISL_589531|2020-09-24	EPI_ISL_589531	orf1ab
21637	C	T	>hCoV-19/England/ALDP-9E5B8F/2020|EPI_ISL_589531|2020-09-24	EPI_ISL_589531	S
23403	A	G	>hCoV-19/England/ALDP-9E5B8F/2020|EPI_ISL_589531|2020-09-24	EPI_ISL_589531	S
28144	C	T	>hCoV-19/England/ALDP-9E5B8F/2020|EPI_ISL_589531|2020-09-24	EPI_ISL_589531	ORF8
28169	A	G	>hCoV-19/England/ALDP-9E5B8F/2020|EPI_ISL_589531|2020-09-24	EPI_ISL_589531	ORF8
28881	G	A	>hCoV-19/England/ALDP-9E5B8F/2020|EPI_ISL_589531|2020-09-24	EPI_ISL_589531	N
28882	G	A	>hCoV-19/England/ALDP-9E5B8F/2020|EPI_ISL_589531|2020-09-24	EPI_ISL_589531	N
28883	G	C	>hCoV-19/England/ALDP-9E5B8F/2020|EPI_ISL_589531|2020-09-24	EPI_ISL_589531	N
241	C	T	>hCoV-19/England/ALDP-9E57B8/2020|EPI_ISL_589532|2020-09-24	EPI_ISL_589532	NonCoding
445	T	C	>hCoV-19/England/ALDP-9E57B8/2020|EPI_ISL_589532|2020-09-24	EPI_ISL_589532	orf1ab
1987	A	G	>hCoV-19/England/ALDP-9E57B8/2020|EPI_ISL_589532|2020-09-24	EPI_ISL_589532	orf1ab
3037	C	T	>hCoV-19/England/ALDP-9E57B8/2020|EPI_ISL_589532|2020-09-24	EPI_ISL_589532	orf1ab
6286	C	T	>hCoV-19/England/ALDP-9E57B8/2020|EPI_ISL_589532|2020-09-24	EPI_ISL_589532	orf1ab
8782	T	C	>hCoV-19/England/ALDP-9E57B8/2020|EPI_ISL_589532|2020-09-24	EPI_ISL_589532	orf1ab
10870	G	T	>hCoV-19/England/ALDP-9E57B8/2020|EPI_ISL_589532|2020-09-24	EPI_ISL_589532	orf1ab
11781	A	G	>hCoV-19/England/ALDP-9E57B8/2020|EPI_ISL_589532|2020-09-24	EPI_ISL_589532	orf1ab
14408	C	T	>hCoV-19/England/ALDP-9E57B8/2020|EPI_ISL_589532|2020-09-24	EPI_ISL_589532	orf1ab
21255	G	C	>hCoV-19/England/ALDP-9E57B8/2020|EPI_ISL_589532|2020-09-24	EPI_ISL_589532	orf1ab
22227	C	T	>hCoV-19/England/ALDP-9E57B8/2020|EPI_ISL_589532|2020-09-24	EPI_ISL_589532	S
23403	A	G	>hCoV-19/England/ALDP-9E57B8/2020|EPI_ISL_589532|2020-09-24	EPI_ISL_589532	S
25614	C	T	>hCoV-19/England/ALDP-9E57B8/2020|EPI_ISL_589532|2020-09-24	EPI_ISL_589532	ORF3a
26801	C	G	>hCoV-19/England/ALDP-9E57B8/2020|EPI_ISL_589532|2020-09-24	EPI_ISL_589532	M
27944	C	T	>hCoV-19/England/ALDP-9E57B8/2020|EPI_ISL_589532|2020-09-24	EPI_ISL_589532	ORF8
28144	C	T	>hCoV-19/England/ALDP-9E57B8/2020|EPI_ISL_589532|2020-09-24	EPI_ISL_589532	ORF8
28932	C	T	>hCoV-19/England/ALDP-9E57B8/2020|EPI_ISL_589532|2020-09-24	EPI_ISL_589532	N
29645	G	T	>hCoV-19/England/ALDP-9E57B8/2020|EPI_ISL_589532|2020-09-24	EPI_ISL_589532	ORF10
241	C	T	>hCoV-19/England/ALDP-9E57E5/2020|EPI_ISL_589533|2020-09-24	EPI_ISL_589533	NonCoding
445	T	C	>hCoV-19/England/ALDP-9E57E5/2020|EPI_ISL_589533|2020-09-24	EPI_ISL_589533	orf1ab
1987	A	G	>hCoV-19/England/ALDP-9E57E5/2020|EPI_ISL_589533|2020-09-24	EPI_ISL_589533	orf1ab
3037	C	T	>hCoV-19/England/ALDP-9E57E5/2020|EPI_ISL_589533|2020-09-24	EPI_ISL_589533	orf1ab
6286	C	T	>hCoV-19/England/ALDP-9E57E5/2020|EPI_ISL_589533|2020-09-24	EPI_ISL_589533	orf1ab
8782	T	C	>hCoV-19/England/ALDP-9E57E5/2020|EPI_ISL_589533|2020-09-24	EPI_ISL_589533	orf1ab
10870	G	T	>hCoV-19/England/ALDP-9E57E5/2020|EPI_ISL_589533|2020-09-24	EPI_ISL_589533	orf1ab
11781	A	G	>hCoV-19/England/ALDP-9E57E5/2020|EPI_ISL_589533|2020-09-24	EPI_ISL_589533	orf1ab
14408	C	T	>hCoV-19/England/ALDP-9E57E5/2020|EPI_ISL_589533|2020-09-24	EPI_ISL_589533	orf1ab
21255	G	C	>hCoV-19/England/ALDP-9E57E5/2020|EPI_ISL_589533|2020-09-24	EPI_ISL_589533	orf1ab
22227	C	T	>hCoV-19/England/ALDP-9E57E5/2020|EPI_ISL_589533|2020-09-24	EPI_ISL_589533	S
23403	A	G	>hCoV-19/England/ALDP-9E57E5/2020|EPI_ISL_589533|2020-09-24	EPI_ISL_589533	S
25614	C	T	>hCoV-19/England/ALDP-9E57E5/2020|EPI_ISL_589533|2020-09-24	EPI_ISL_589533	ORF3a
26801	C	G	>hCoV-19/England/ALDP-9E57E5/2020|EPI_ISL_589533|2020-09-24	EPI_ISL_589533	M
27944	C	T	>hCoV-19/England/ALDP-9E57E5/2020|EPI_ISL_589533|2020-09-24	EPI_ISL_589533	ORF8
28144	C	T	>hCoV-19/England/ALDP-9E57E5/2020|EPI_ISL_589533|2020-09-24	EPI_ISL_589533	ORF8
28932	C	T	>hCoV-19/England/ALDP-9E57E5/2020|EPI_ISL_589533|2020-09-24	EPI_ISL_589533	N
29645	G	T	>hCoV-19/England/ALDP-9E57E5/2020|EPI_ISL_589533|2020-09-24	EPI_ISL_589533	ORF10
241	C	T	>hCoV-19/England/ALDP-9ED5D4/2020|EPI_ISL_589534|2020-05-08	EPI_ISL_589534	NonCoding
3037	C	T	>hCoV-19/England/ALDP-9ED5D4/2020|EPI_ISL_589534|2020-05-08	EPI_ISL_589534	orf1ab
8782	T	C	>hCoV-19/England/ALDP-9ED5D4/2020|EPI_ISL_589534|2020-05-08	EPI_ISL_589534	orf1ab
14408	C	T	>hCoV-19/England/ALDP-9ED5D4/2020|EPI_ISL_589534|2020-05-08	EPI_ISL_589534	orf1ab
23403	A	G	>hCoV-19/England/ALDP-9ED5D4/2020|EPI_ISL_589534|2020-05-08	EPI_ISL_589534	S
28144	C	T	>hCoV-19/England/ALDP-9ED5D4/2020|EPI_ISL_589534|2020-05-08	EPI_ISL_589534	ORF8
28881	G	A	>hCoV-19/England/ALDP-9ED5D4/2020|EPI_ISL_589534|2020-05-08	EPI_ISL_589534	N
28882	G	A	>hCoV-19/England/ALDP-9ED5D4/2020|EPI_ISL_589534|2020-05-08	EPI_ISL_589534	N
28883	G	C	>hCoV-19/England/ALDP-9ED5D4/2020|EPI_ISL_589534|2020-05-08	EPI_ISL_589534	N
241	C	T	>hCoV-19/England/ALDP-9EE2EB/2020|EPI_ISL_589535|2020-05-03	EPI_ISL_589535	NonCoding
3037	C	T	>hCoV-19/England/ALDP-9EE2EB/2020|EPI_ISL_589535|2020-05-03	EPI_ISL_589535	orf1ab
8782	T	C	>hCoV-19/England/ALDP-9EE2EB/2020|EPI_ISL_589535|2020-05-03	EPI_ISL_589535	orf1ab
10097	G	A	>hCoV-19/England/ALDP-9EE2EB/2020|EPI_ISL_589535|2020-05-03	EPI_ISL_589535	orf1ab
14408	C	T	>hCoV-19/England/ALDP-9EE2EB/2020|EPI_ISL_589535|2020-05-03	EPI_ISL_589535	orf1ab
23403	A	G	>hCoV-19/England/ALDP-9EE2EB/2020|EPI_ISL_589535|2020-05-03	EPI_ISL_589535	S
23731	C	T	>hCoV-19/England/ALDP-9EE2EB/2020|EPI_ISL_589535|2020-05-03	EPI_ISL_589535	S
28144	C	T	>hCoV-19/England/ALDP-9EE2EB/2020|EPI_ISL_589535|2020-05-03	EPI_ISL_589535	ORF8
28580	G	T	>hCoV-19/England/ALDP-9EE2EB/2020|EPI_ISL_589535|2020-05-03	EPI_ISL_589535	N
28881	G	A	>hCoV-19/England/ALDP-9EE2EB/2020|EPI_ISL_589535|2020-05-03	EPI_ISL_589535	N
28882	G	A	>hCoV-19/England/ALDP-9EE2EB/2020|EPI_ISL_589535|2020-05-03	EPI_ISL_589535	N
28883	G	C	>hCoV-19/England/ALDP-9EE2EB/2020|EPI_ISL_589535|2020-05-03	EPI_ISL_589535	N
1440	G	A	>hCoV-19/England/ALDP-9ECE07/2020|EPI_ISL_589536|2020-05-05	EPI_ISL_589536	orf1ab
2891	G	A	>hCoV-19/England/ALDP-9ECE07/2020|EPI_ISL_589536|2020-05-05	EPI_ISL_589536	orf1ab
4668	C	T	>hCoV-19/England/ALDP-9ECE07/2020|EPI_ISL_589536|2020-05-05	EPI_ISL_589536	orf1ab
7411	A	G	>hCoV-19/England/ALDP-9ECE07/2020|EPI_ISL_589536|2020-05-05	EPI_ISL_589536	orf1ab
8782	T	C	>hCoV-19/England/ALDP-9ECE07/2020|EPI_ISL_589536|2020-05-05	EPI_ISL_589536	orf1ab
27213	C	T	>hCoV-19/England/ALDP-9ECE07/2020|EPI_ISL_589536|2020-05-05	EPI_ISL_589536	ORF6
27883	C	A	>hCoV-19/England/ALDP-9ECE07/2020|EPI_ISL_589536|2020-05-05	EPI_ISL_589536	NonCoding
27884	C	T	>hCoV-19/England/ALDP-9ECE07/2020|EPI_ISL_589536|2020-05-05	EPI_ISL_589536	NonCoding
28144	C	T	>hCoV-19/England/ALDP-9ECE07/2020|EPI_ISL_589536|2020-05-05	EPI_ISL_589536	ORF8
241	C	T	>hCoV-19/England/ALDP-9ECF31/2020|EPI_ISL_589537|2020-05-05	EPI_ISL_589537	NonCoding
2416	C	T	>hCoV-19/England/ALDP-9ECF31/2020|EPI_ISL_589537|2020-05-05	EPI_ISL_589537	orf1ab
3037	C	T	>hCoV-19/England/ALDP-9ECF31/2020|EPI_ISL_589537|2020-05-05	EPI_ISL_589537	orf1ab
8782	T	C	>hCoV-19/England/ALDP-9ECF31/2020|EPI_ISL_589537|2020-05-05	EPI_ISL_589537	orf1ab
14408	C	T	>hCoV-19/England/ALDP-9ECF31/2020|EPI_ISL_589537|2020-05-05	EPI_ISL_589537	orf1ab
20578	G	T	>hCoV-19/England/ALDP-9ECF31/2020|EPI_ISL_589537|2020-05-05	EPI_ISL_589537	orf1ab
23119	T	C	>hCoV-19/England/ALDP-9ECF31/2020|EPI_ISL_589537|2020-05-05	EPI_ISL_589537	S
23403	A	G	>hCoV-19/England/ALDP-9ECF31/2020|EPI_ISL_589537|2020-05-05	EPI_ISL_589537	S
25563	G	T	>hCoV-19/England/ALDP-9ECF31/2020|EPI_ISL_589537|2020-05-05	EPI_ISL_589537	ORF3a
28144	C	T	>hCoV-19/England/ALDP-9ECF31/2020|EPI_ISL_589537|2020-05-05	EPI_ISL_589537	ORF8
241	C	T	>hCoV-19/England/ALDP-9ED57A/2020|EPI_ISL_589538|2020-05-08	EPI_ISL_589538	NonCoding
3037	C	T	>hCoV-19/England/ALDP-9ED57A/2020|EPI_ISL_589538|2020-05-08	EPI_ISL_589538	orf1ab
8782	T	C	>hCoV-19/England/ALDP-9ED57A/2020|EPI_ISL_589538|2020-05-08	EPI_ISL_589538	orf1ab
13862	C	T	>hCoV-19/England/ALDP-9ED57A/2020|EPI_ISL_589538|2020-05-08	EPI_ISL_589538	orf1ab
14408	C	T	>hCoV-19/England/ALDP-9ED57A/2020|EPI_ISL_589538|2020-05-08	EPI_ISL_589538	orf1ab
23403	A	G	>hCoV-19/England/ALDP-9ED57A/2020|EPI_ISL_589538|2020-05-08	EPI_ISL_589538	S
23824	G	T	>hCoV-19/England/ALDP-9ED57A/2020|EPI_ISL_589538|2020-05-08	EPI_ISL_589538	S
28144	C	T	>hCoV-19/England/ALDP-9ED57A/2020|EPI_ISL_589538|2020-05-08	EPI_ISL_589538	ORF8
28836	C	T	>hCoV-19/England/ALDP-9ED57A/2020|EPI_ISL_589538|2020-05-08	EPI_ISL_589538	N
29095	C	T	>hCoV-19/England/ALDP-9ED57A/2020|EPI_ISL_589538|2020-05-08	EPI_ISL_589538	N
241	C	T	>hCoV-19/England/ALDP-9E5994/2020|EPI_ISL_589539|2020-09-24	EPI_ISL_589539	NonCoding
1419	C	T	>hCoV-19/England/ALDP-9E5994/2020|EPI_ISL_589539|2020-09-24	EPI_ISL_589539	orf1ab
3037	C	T	>hCoV-19/England/ALDP-9E5994/2020|EPI_ISL_589539|2020-09-24	EPI_ISL_589539	orf1ab
4158	C	T	>hCoV-19/England/ALDP-9E5994/2020|EPI_ISL_589539|2020-09-24	EPI_ISL_589539	orf1ab
8318	C	A	>hCoV-19/England/ALDP-9E5994/2020|EPI_ISL_589539|2020-09-24	EPI_ISL_589539	orf1ab
8782	T	C	>hCoV-19/England/ALDP-9E5994/2020|EPI_ISL_589539|2020-09-24	EPI_ISL_589539	orf1ab
10615	C	T	>hCoV-19/England/ALDP-9E5994/2020|EPI_ISL_589539|2020-09-24	EPI_ISL_589539	orf1ab
14408	C	T	>hCoV-19/England/ALDP-9E5994/2020|EPI_ISL_589539|2020-09-24	EPI_ISL_589539	orf1ab
16993	T	C	>hCoV-19/England/ALDP-9E5994/2020|EPI_ISL_589539|2020-09-24	EPI_ISL_589539	orf1ab
18859	G	T	>hCoV-19/England/ALDP-9E5994/2020|EPI_ISL_589539|2020-09-24	EPI_ISL_589539	orf1ab
21624	G	T	>hCoV-19/England/ALDP-9E5994/2020|EPI_ISL_589539|2020-09-24	EPI_ISL_589539	S
23403	A	G	>hCoV-19/England/ALDP-9E5994/2020|EPI_ISL_589539|2020-09-24	EPI_ISL_589539	S
26571	C	A	>hCoV-19/England/ALDP-9E5994/2020|EPI_ISL_589539|2020-09-24	EPI_ISL_589539	M
28144	C	T	>hCoV-19/England/ALDP-9E5994/2020|EPI_ISL_589539|2020-09-24	EPI_ISL_589539	ORF8
28849	C	T	>hCoV-19/England/ALDP-9E5994/2020|EPI_ISL_589539|2020-09-24	EPI_ISL_589539	N
28881	G	A	>hCoV-19/England/ALDP-9E5994/2020|EPI_ISL_589539|2020-09-24	EPI_ISL_589539	N
28882	G	A	>hCoV-19/England/ALDP-9E5994/2020|EPI_ISL_589539|2020-09-24	EPI_ISL_589539	N
28883	G	C	>hCoV-19/England/ALDP-9E5994/2020|EPI_ISL_589539|2020-09-24	EPI_ISL_589539	N
29077	C	T	>hCoV-19/England/ALDP-9E5994/2020|EPI_ISL_589539|2020-09-24	EPI_ISL_589539	N
204	G	T	>hCoV-19/England/ALDP-9E59FE/2020|EPI_ISL_589540|2020-09-24	EPI_ISL_589540	NonCoding
241	C	T	>hCoV-19/England/ALDP-9E59FE/2020|EPI_ISL_589540|2020-09-24	EPI_ISL_589540	NonCoding
445	T	C	>hCoV-19/England/ALDP-9E59FE/2020|EPI_ISL_589540|2020-09-24	EPI_ISL_589540	orf1ab
3037	C	T	>hCoV-19/England/ALDP-9E59FE/2020|EPI_ISL_589540|2020-09-24	EPI_ISL_589540	orf1ab
6286	C	T	>hCoV-19/England/ALDP-9E59FE/2020|EPI_ISL_589540|2020-09-24	EPI_ISL_589540	orf1ab
8782	T	C	>hCoV-19/England/ALDP-9E59FE/2020|EPI_ISL_589540|2020-09-24	EPI_ISL_589540	orf1ab
11533	A	G	>hCoV-19/England/ALDP-9E59FE/2020|EPI_ISL_589540|2020-09-24	EPI_ISL_589540	orf1ab
14408	C	T	>hCoV-19/England/ALDP-9E59FE/2020|EPI_ISL_589540|2020-09-24	EPI_ISL_589540	orf1ab
16178	C	T	>hCoV-19/England/ALDP-9E59FE/2020|EPI_ISL_589540|2020-09-24	EPI_ISL_589540	orf1ab
21255	G	C	>hCoV-19/England/ALDP-9E59FE/2020|EPI_ISL_589540|2020-09-24	EPI_ISL_589540	orf1ab
21614	C	T	>hCoV-19/England/ALDP-9E59FE/2020|EPI_ISL_589540|2020-09-24	EPI_ISL_589540	S
22227	C	T	>hCoV-19/England/ALDP-9E59FE/2020|EPI_ISL_589540|2020-09-24	EPI_ISL_589540	S
23403	A	G	>hCoV-19/England/ALDP-9E59FE/2020|EPI_ISL_589540|2020-09-24	EPI_ISL_589540	S
24334	C	T	>hCoV-19/England/ALDP-9E59FE/2020|EPI_ISL_589540|2020-09-24	EPI_ISL_589540	S
26424	T	C	>hCoV-19/England/ALDP-9E59FE/2020|EPI_ISL_589540|2020-09-24	EPI_ISL_589540	E
26801	C	G	>hCoV-19/England/ALDP-9E59FE/2020|EPI_ISL_589540|2020-09-24	EPI_ISL_589540	M
27944	C	T	>hCoV-19/England/ALDP-9E59FE/2020|EPI_ISL_589540|2020-09-24	EPI_ISL_589540	ORF8
28144	C	T	>hCoV-19/England/ALDP-9E59FE/2020|EPI_ISL_589540|2020-09-24	EPI_ISL_589540	ORF8
28932	C	T	>hCoV-19/England/ALDP-9E59FE/2020|EPI_ISL_589540|2020-09-24	EPI_ISL_589540	N
29645	G	T	>hCoV-19/England/ALDP-9E59FE/2020|EPI_ISL_589540|2020-09-24	EPI_ISL_589540	ORF10
241	C	T	>hCoV-19/England/ALDP-9EDFE5/2020|EPI_ISL_589541|2020-05-06	EPI_ISL_589541	NonCoding
3037	C	T	>hCoV-19/England/ALDP-9EDFE5/2020|EPI_ISL_589541|2020-05-06	EPI_ISL_589541	orf1ab
3661	G	T	>hCoV-19/England/ALDP-9EDFE5/2020|EPI_ISL_589541|2020-05-06	EPI_ISL_589541	orf1ab
5194	G	A	>hCoV-19/England/ALDP-9EDFE5/2020|EPI_ISL_589541|2020-05-06	EPI_ISL_589541	orf1ab
8782	T	C	>hCoV-19/England/ALDP-9EDFE5/2020|EPI_ISL_589541|2020-05-06	EPI_ISL_589541	orf1ab
10097	G	A	>hCoV-19/England/ALDP-9EDFE5/2020|EPI_ISL_589541|2020-05-06	EPI_ISL_589541	orf1ab
14408	C	T	>hCoV-19/England/ALDP-9EDFE5/2020|EPI_ISL_589541|2020-05-06	EPI_ISL_589541	orf1ab
21575	C	T	>hCoV-19/England/ALDP-9EDFE5/2020|EPI_ISL_589541|2020-05-06	EPI_ISL_589541	S
23403	A	G	>hCoV-19/England/ALDP-9EDFE5/2020|EPI_ISL_589541|2020-05-06	EPI_ISL_589541	S
23731	C	T	>hCoV-19/England/ALDP-9EDFE5/2020|EPI_ISL_589541|2020-05-06	EPI_ISL_589541	S
28144	C	T	>hCoV-19/England/ALDP-9EDFE5/2020|EPI_ISL_589541|2020-05-06	EPI_ISL_589541	ORF8
28580	G	T	>hCoV-19/England/ALDP-9EDFE5/2020|EPI_ISL_589541|2020-05-06	EPI_ISL_589541	N
28881	G	A	>hCoV-19/England/ALDP-9EDFE5/2020|EPI_ISL_589541|2020-05-06	EPI_ISL_589541	N
28882	G	A	>hCoV-19/England/ALDP-9EDFE5/2020|EPI_ISL_589541|2020-05-06	EPI_ISL_589541	N
28883	G	C	>hCoV-19/England/ALDP-9EDFE5/2020|EPI_ISL_589541|2020-05-06	EPI_ISL_589541	N
29463	C	T	>hCoV-19/England/ALDP-9EDFE5/2020|EPI_ISL_589541|2020-05-06	EPI_ISL_589541	N
29468	G	T	>hCoV-19/England/ALDP-9EDFE5/2020|EPI_ISL_589541|2020-05-06	EPI_ISL_589541	N
241	C	T	>hCoV-19/England/ALDP-9EE290/2020|EPI_ISL_589543|2020-05-06	EPI_ISL_589543	NonCoding
3037	C	T	>hCoV-19/England/ALDP-9EE290/2020|EPI_ISL_589543|2020-05-06	EPI_ISL_589543	orf1ab
8782	T	C	>hCoV-19/England/ALDP-9EE290/2020|EPI_ISL_589543|2020-05-06	EPI_ISL_589543	orf1ab
11638	T	C	>hCoV-19/England/ALDP-9EE290/2020|EPI_ISL_589543|2020-05-06	EPI_ISL_589543	orf1ab
14408	C	T	>hCoV-19/England/ALDP-9EE290/2020|EPI_ISL_589543|2020-05-06	EPI_ISL_589543	orf1ab
19292	G	T	>hCoV-19/England/ALDP-9EE290/2020|EPI_ISL_589543|2020-05-06	EPI_ISL_589543	orf1ab
23403	A	G	>hCoV-19/England/ALDP-9EE290/2020|EPI_ISL_589543|2020-05-06	EPI_ISL_589543	S
28144	C	T	>hCoV-19/England/ALDP-9EE290/2020|EPI_ISL_589543|2020-05-06	EPI_ISL_589543	ORF8
28881	G	A	>hCoV-19/England/ALDP-9EE290/2020|EPI_ISL_589543|2020-05-06	EPI_ISL_589543	N
28882	G	A	>hCoV-19/England/ALDP-9EE290/2020|EPI_ISL_589543|2020-05-06	EPI_ISL_589543	N
28883	G	C	>hCoV-19/England/ALDP-9EE290/2020|EPI_ISL_589543|2020-05-06	EPI_ISL_589543	N
29708	C	T	>hCoV-19/England/ALDP-9EE290/2020|EPI_ISL_589543|2020-05-06	EPI_ISL_589543	NonCoding
241	C	T	>hCoV-19/England/ALDP-9ECF13/2020|EPI_ISL_589544|2020-05-05	EPI_ISL_589544	NonCoding
3037	C	T	>hCoV-19/England/ALDP-9ECF13/2020|EPI_ISL_589544|2020-05-05	EPI_ISL_589544	orf1ab
8782	T	C	>hCoV-19/England/ALDP-9ECF13/2020|EPI_ISL_589544|2020-05-05	EPI_ISL_589544	orf1ab
10097	G	A	>hCoV-19/England/ALDP-9ECF13/2020|EPI_ISL_589544|2020-05-05	EPI_ISL_589544	orf1ab
13216	T	G	>hCoV-19/England/ALDP-9ECF13/2020|EPI_ISL_589544|2020-05-05	EPI_ISL_589544	orf1ab
14408	C	T	>hCoV-19/England/ALDP-9ECF13/2020|EPI_ISL_589544|2020-05-05	EPI_ISL_589544	orf1ab
20323	A	G	>hCoV-19/England/ALDP-9ECF13/2020|EPI_ISL_589544|2020-05-05	EPI_ISL_589544	orf1ab
23403	A	G	>hCoV-19/England/ALDP-9ECF13/2020|EPI_ISL_589544|2020-05-05	EPI_ISL_589544	S
23731	C	T	>hCoV-19/England/ALDP-9ECF13/2020|EPI_ISL_589544|2020-05-05	EPI_ISL_589544	S
28144	C	T	>hCoV-19/England/ALDP-9ECF13/2020|EPI_ISL_589544|2020-05-05	EPI_ISL_589544	ORF8
28881	G	A	>hCoV-19/England/ALDP-9ECF13/2020|EPI_ISL_589544|2020-05-05	EPI_ISL_589544	N
28882	G	A	>hCoV-19/England/ALDP-9ECF13/2020|EPI_ISL_589544|2020-05-05	EPI_ISL_589544	N
28883	G	C	>hCoV-19/England/ALDP-9ECF13/2020|EPI_ISL_589544|2020-05-05	EPI_ISL_589544	N
241	C	T	>hCoV-19/England/ALDP-9ED54D/2020|EPI_ISL_589545|2020-05-08	EPI_ISL_589545	NonCoding
447	T	C	>hCoV-19/England/ALDP-9ED54D/2020|EPI_ISL_589545|2020-05-08	EPI_ISL_589545	orf1ab
3037	C	T	>hCoV-19/England/ALDP-9ED54D/2020|EPI_ISL_589545|2020-05-08	EPI_ISL_589545	orf1ab
4300	G	T	>hCoV-19/England/ALDP-9ED54D/2020|EPI_ISL_589545|2020-05-08	EPI_ISL_589545	orf1ab
8782	T	C	>hCoV-19/England/ALDP-9ED54D/2020|EPI_ISL_589545|2020-05-08	EPI_ISL_589545	orf1ab
14408	C	T	>hCoV-19/England/ALDP-9ED54D/2020|EPI_ISL_589545|2020-05-08	EPI_ISL_589545	orf1ab
15598	G	T	>hCoV-19/England/ALDP-9ED54D/2020|EPI_ISL_589545|2020-05-08	EPI_ISL_589545	orf1ab
23188	C	T	>hCoV-19/England/ALDP-9ED54D/2020|EPI_ISL_589545|2020-05-08	EPI_ISL_589545	S
23403	A	G	>hCoV-19/England/ALDP-9ED54D/2020|EPI_ISL_589545|2020-05-08	EPI_ISL_589545	S
27577	C	T	>hCoV-19/England/ALDP-9ED54D/2020|EPI_ISL_589545|2020-05-08	EPI_ISL_589545	ORF7a
28144	C	T	>hCoV-19/England/ALDP-9ED54D/2020|EPI_ISL_589545|2020-05-08	EPI_ISL_589545	ORF8
28881	G	A	>hCoV-19/England/ALDP-9ED54D/2020|EPI_ISL_589545|2020-05-08	EPI_ISL_589545	N
28882	G	A	>hCoV-19/England/ALDP-9ED54D/2020|EPI_ISL_589545|2020-05-08	EPI_ISL_589545	N
28883	G	C	>hCoV-19/England/ALDP-9ED54D/2020|EPI_ISL_589545|2020-05-08	EPI_ISL_589545	N
204	G	T	>hCoV-19/England/ALDP-9E5AA0/2020|EPI_ISL_589547|2020-09-24	EPI_ISL_589547	NonCoding
241	C	T	>hCoV-19/England/ALDP-9E5AA0/2020|EPI_ISL_589547|2020-09-24	EPI_ISL_589547	NonCoding
445	T	C	>hCoV-19/England/ALDP-9E5AA0/2020|EPI_ISL_589547|2020-09-24	EPI_ISL_589547	orf1ab
3037	C	T	>hCoV-19/England/ALDP-9E5AA0/2020|EPI_ISL_589547|2020-09-24	EPI_ISL_589547	orf1ab
6286	C	T	>hCoV-19/England/ALDP-9E5AA0/2020|EPI_ISL_589547|2020-09-24	EPI_ISL_589547	orf1ab
6807	C	T	>hCoV-19/England/ALDP-9E5AA0/2020|EPI_ISL_589547|2020-09-24	EPI_ISL_589547	orf1ab
7926	C	T	>hCoV-19/England/ALDP-9E5AA0/2020|EPI_ISL_589547|2020-09-24	EPI_ISL_589547	orf1ab
8782	T	C	>hCoV-19/England/ALDP-9E5AA0/2020|EPI_ISL_589547|2020-09-24	EPI_ISL_589547	orf1ab
9745	C	T	>hCoV-19/England/ALDP-9E5AA0/2020|EPI_ISL_589547|2020-09-24	EPI_ISL_589547	orf1ab
14408	C	T	>hCoV-19/England/ALDP-9E5AA0/2020|EPI_ISL_589547|2020-09-24	EPI_ISL_589547	orf1ab
20178	C	T	>hCoV-19/England/ALDP-9E5AA0/2020|EPI_ISL_589547|2020-09-24	EPI_ISL_589547	orf1ab
21255	G	C	>hCoV-19/England/ALDP-9E5AA0/2020|EPI_ISL_589547|2020-09-24	EPI_ISL_589547	orf1ab
22227	C	T	>hCoV-19/England/ALDP-9E5AA0/2020|EPI_ISL_589547|2020-09-24	EPI_ISL_589547	S
23403	A	G	>hCoV-19/England/ALDP-9E5AA0/2020|EPI_ISL_589547|2020-09-24	EPI_ISL_589547	S
26801	C	G	>hCoV-19/England/ALDP-9E5AA0/2020|EPI_ISL_589547|2020-09-24	EPI_ISL_589547	M
27944	C	T	>hCoV-19/England/ALDP-9E5AA0/2020|EPI_ISL_589547|2020-09-24	EPI_ISL_589547	ORF8
28144	C	T	>hCoV-19/England/ALDP-9E5AA0/2020|EPI_ISL_589547|2020-09-24	EPI_ISL_589547	ORF8
28932	C	T	>hCoV-19/England/ALDP-9E5AA0/2020|EPI_ISL_589547|2020-09-24	EPI_ISL_589547	N
29645	G	T	>hCoV-19/England/ALDP-9E5AA0/2020|EPI_ISL_589547|2020-09-24	EPI_ISL_589547	ORF10
241	C	T	>hCoV-19/England/ALDP-9ECE43/2020|EPI_ISL_589548|2020-05-05	EPI_ISL_589548	NonCoding
3037	C	T	>hCoV-19/England/ALDP-9ECE43/2020|EPI_ISL_589548|2020-05-05	EPI_ISL_589548	orf1ab
8782	T	C	>hCoV-19/England/ALDP-9ECE43/2020|EPI_ISL_589548|2020-05-05	EPI_ISL_589548	orf1ab
9634	A	T	>hCoV-19/England/ALDP-9ECE43/2020|EPI_ISL_589548|2020-05-05	EPI_ISL_589548	orf1ab
14408	C	T	>hCoV-19/England/ALDP-9ECE43/2020|EPI_ISL_589548|2020-05-05	EPI_ISL_589548	orf1ab
20268	A	G	>hCoV-19/England/ALDP-9ECE43/2020|EPI_ISL_589548|2020-05-05	EPI_ISL_589548	orf1ab
21786	G	T	>hCoV-19/England/ALDP-9ECE43/2020|EPI_ISL_589548|2020-05-05	EPI_ISL_589548	S
23403	A	G	>hCoV-19/England/ALDP-9ECE43/2020|EPI_ISL_589548|2020-05-05	EPI_ISL_589548	S
25445	G	T	>hCoV-19/England/ALDP-9ECE43/2020|EPI_ISL_589548|2020-05-05	EPI_ISL_589548	ORF3a
26681	C	T	>hCoV-19/England/ALDP-9ECE43/2020|EPI_ISL_589548|2020-05-05	EPI_ISL_589548	M
28144	C	T	>hCoV-19/England/ALDP-9ECE43/2020|EPI_ISL_589548|2020-05-05	EPI_ISL_589548	ORF8
29734	G	C	>hCoV-19/England/ALDP-9ECE43/2020|EPI_ISL_589548|2020-05-05	EPI_ISL_589548	NonCoding
241	C	T	>hCoV-19/England/ALDP-9ED0F1/2020|EPI_ISL_589549|2020-05-05	EPI_ISL_589549	NonCoding
1918	T	C	>hCoV-19/England/ALDP-9ED0F1/2020|EPI_ISL_589549|2020-05-05	EPI_ISL_589549	orf1ab
3037	C	T	>hCoV-19/England/ALDP-9ED0F1/2020|EPI_ISL_589549|2020-05-05	EPI_ISL_589549	orf1ab
3634	C	T	>hCoV-19/England/ALDP-9ED0F1/2020|EPI_ISL_589549|2020-05-05	EPI_ISL_589549	orf1ab
8782	T	C	>hCoV-19/England/ALDP-9ED0F1/2020|EPI_ISL_589549|2020-05-05	EPI_ISL_589549	orf1ab
14408	C	T	>hCoV-19/England/ALDP-9ED0F1/2020|EPI_ISL_589549|2020-05-05	EPI_ISL_589549	orf1ab
15372	G	A	>hCoV-19/England/ALDP-9ED0F1/2020|EPI_ISL_589549|2020-05-05	EPI_ISL_589549	orf1ab
17518	C	T	>hCoV-19/England/ALDP-9ED0F1/2020|EPI_ISL_589549|2020-05-05	EPI_ISL_589549	orf1ab
18877	C	T	>hCoV-19/England/ALDP-9ED0F1/2020|EPI_ISL_589549|2020-05-05	EPI_ISL_589549	orf1ab
23403	A	G	>hCoV-19/England/ALDP-9ED0F1/2020|EPI_ISL_589549|2020-05-05	EPI_ISL_589549	S
25563	G	T	>hCoV-19/England/ALDP-9ED0F1/2020|EPI_ISL_589549|2020-05-05	EPI_ISL_589549	ORF3a
25634	G	T	>hCoV-19/England/ALDP-9ED0F1/2020|EPI_ISL_589549|2020-05-05	EPI_ISL_589549	ORF3a
28144	C	T	>hCoV-19/England/ALDP-9ED0F1/2020|EPI_ISL_589549|2020-05-05	EPI_ISL_589549	ORF8
241	C	T	>hCoV-19/England/ALDP-9EDEBB/2020|EPI_ISL_589550|2020-05-03	EPI_ISL_589550	NonCoding
3037	C	T	>hCoV-19/England/ALDP-9EDEBB/2020|EPI_ISL_589550|2020-05-03	EPI_ISL_589550	orf1ab
3246	G	T	>hCoV-19/England/ALDP-9EDEBB/2020|EPI_ISL_589550|2020-05-03	EPI_ISL_589550	orf1ab
8782	T	C	>hCoV-19/England/ALDP-9EDEBB/2020|EPI_ISL_589550|2020-05-03	EPI_ISL_589550	orf1ab
14408	C	T	>hCoV-19/England/ALDP-9EDEBB/2020|EPI_ISL_589550|2020-05-03	EPI_ISL_589550	orf1ab
20104	C	T	>hCoV-19/England/ALDP-9EDEBB/2020|EPI_ISL_589550|2020-05-03	EPI_ISL_589550	orf1ab
23403	A	G	>hCoV-19/England/ALDP-9EDEBB/2020|EPI_ISL_589550|2020-05-03	EPI_ISL_589550	S
25507	G	A	>hCoV-19/England/ALDP-9EDEBB/2020|EPI_ISL_589550|2020-05-03	EPI_ISL_589550	ORF3a
28144	C	T	>hCoV-19/England/ALDP-9EDEBB/2020|EPI_ISL_589550|2020-05-03	EPI_ISL_589550	ORF8
241	C	T	>hCoV-19/England/ALDP-9E5ADD/2020|EPI_ISL_589551|2020-09-24	EPI_ISL_589551	NonCoding
3037	C	T	>hCoV-19/England/ALDP-9E5ADD/2020|EPI_ISL_589551|2020-09-24	EPI_ISL_589551	orf1ab
8782	T	C	>hCoV-19/England/ALDP-9E5ADD/2020|EPI_ISL_589551|2020-09-24	EPI_ISL_589551	orf1ab
11230	G	T	>hCoV-19/England/ALDP-9E5ADD/2020|EPI_ISL_589551|2020-09-24	EPI_ISL_589551	orf1ab
11401	G	T	>hCoV-19/England/ALDP-9E5ADD/2020|EPI_ISL_589551|2020-09-24	EPI_ISL_589551	orf1ab
14408	C	T	>hCoV-19/England/ALDP-9E5ADD/2020|EPI_ISL_589551|2020-09-24	EPI_ISL_589551	orf1ab
22403	G	C	>hCoV-19/England/ALDP-9E5ADD/2020|EPI_ISL_589551|2020-09-24	EPI_ISL_589551	S
23403	A	G	>hCoV-19/England/ALDP-9E5ADD/2020|EPI_ISL_589551|2020-09-24	EPI_ISL_589551	S
24088	T	C	>hCoV-19/England/ALDP-9E5ADD/2020|EPI_ISL_589551|2020-09-24	EPI_ISL_589551	S
25617	G	T	>hCoV-19/England/ALDP-9E5ADD/2020|EPI_ISL_589551|2020-09-24	EPI_ISL_589551	ORF3a
28144	C	T	>hCoV-19/England/ALDP-9E5ADD/2020|EPI_ISL_589551|2020-09-24	EPI_ISL_589551	ORF8
28881	G	A	>hCoV-19/England/ALDP-9E5ADD/2020|EPI_ISL_589551|2020-09-24	EPI_ISL_589551	N
28882	G	A	>hCoV-19/England/ALDP-9E5ADD/2020|EPI_ISL_589551|2020-09-24	EPI_ISL_589551	N
28883	G	C	>hCoV-19/England/ALDP-9E5ADD/2020|EPI_ISL_589551|2020-09-24	EPI_ISL_589551	N
241	C	T	>hCoV-19/England/ALDP-9ECEAD/2020|EPI_ISL_589552|2020-05-05	EPI_ISL_589552	NonCoding
1437	C	T	>hCoV-19/England/ALDP-9ECEAD/2020|EPI_ISL_589552|2020-05-05	EPI_ISL_589552	orf1ab
3037	C	T	>hCoV-19/England/ALDP-9ECEAD/2020|EPI_ISL_589552|2020-05-05	EPI_ISL_589552	orf1ab
3874	C	T	>hCoV-19/England/ALDP-9ECEAD/2020|EPI_ISL_589552|2020-05-05	EPI_ISL_589552	orf1ab
6659	A	G	>hCoV-19/England/ALDP-9ECEAD/2020|EPI_ISL_589552|2020-05-05	EPI_ISL_589552	orf1ab
8008	T	C	>hCoV-19/England/ALDP-9ECEAD/2020|EPI_ISL_589552|2020-05-05	EPI_ISL_589552	orf1ab
8782	T	C	>hCoV-19/England/ALDP-9ECEAD/2020|EPI_ISL_589552|2020-05-05	EPI_ISL_589552	orf1ab
14408	C	T	>hCoV-19/England/ALDP-9ECEAD/2020|EPI_ISL_589552|2020-05-05	EPI_ISL_589552	orf1ab
23403	A	G	>hCoV-19/England/ALDP-9ECEAD/2020|EPI_ISL_589552|2020-05-05	EPI_ISL_589552	S
27944	C	T	>hCoV-19/England/ALDP-9ECEAD/2020|EPI_ISL_589552|2020-05-05	EPI_ISL_589552	ORF8
28144	C	T	>hCoV-19/England/ALDP-9ECEAD/2020|EPI_ISL_589552|2020-05-05	EPI_ISL_589552	ORF8
28881	G	A	>hCoV-19/England/ALDP-9ECEAD/2020|EPI_ISL_589552|2020-05-05	EPI_ISL_589552	N
28882	G	A	>hCoV-19/England/ALDP-9ECEAD/2020|EPI_ISL_589552|2020-05-05	EPI_ISL_589552	N
28883	G	C	>hCoV-19/England/ALDP-9ECEAD/2020|EPI_ISL_589552|2020-05-05	EPI_ISL_589552	N
29745	G	T	>hCoV-19/England/ALDP-9ECEAD/2020|EPI_ISL_589552|2020-05-05	EPI_ISL_589552	NonCoding
241	C	T	>hCoV-19/England/ALDP-9EDE9D/2020|EPI_ISL_589554|2020-05-03	EPI_ISL_589554	NonCoding
3037	C	T	>hCoV-19/England/ALDP-9EDE9D/2020|EPI_ISL_589554|2020-05-03	EPI_ISL_589554	orf1ab
8782	T	C	>hCoV-19/England/ALDP-9EDE9D/2020|EPI_ISL_589554|2020-05-03	EPI_ISL_589554	orf1ab
9565	C	T	>hCoV-19/England/ALDP-9EDE9D/2020|EPI_ISL_589554|2020-05-03	EPI_ISL_589554	orf1ab
14408	C	T	>hCoV-19/England/ALDP-9EDE9D/2020|EPI_ISL_589554|2020-05-03	EPI_ISL_589554	orf1ab
23403	A	G	>hCoV-19/England/ALDP-9EDE9D/2020|EPI_ISL_589554|2020-05-03	EPI_ISL_589554	S
25350	C	T	>hCoV-19/England/ALDP-9EDE9D/2020|EPI_ISL_589554|2020-05-03	EPI_ISL_589554	S
28144	C	T	>hCoV-19/England/ALDP-9EDE9D/2020|EPI_ISL_589554|2020-05-03	EPI_ISL_589554	ORF8
28720	C	T	>hCoV-19/England/ALDP-9EDE9D/2020|EPI_ISL_589554|2020-05-03	EPI_ISL_589554	N
211	T	C	>hCoV-19/England/ALDP-9ED826/2020|EPI_ISL_589555|2020-05-05	EPI_ISL_589555	NonCoding
241	C	T	>hCoV-19/England/ALDP-9ED826/2020|EPI_ISL_589555|2020-05-05	EPI_ISL_589555	NonCoding
3037	C	T	>hCoV-19/England/ALDP-9ED826/2020|EPI_ISL_589555|2020-05-05	EPI_ISL_589555	orf1ab
8782	T	C	>hCoV-19/England/ALDP-9ED826/2020|EPI_ISL_589555|2020-05-05	EPI_ISL_589555	orf1ab
13730	C	T	>hCoV-19/England/ALDP-9ED826/2020|EPI_ISL_589555|2020-05-05	EPI_ISL_589555	orf1ab
14408	C	T	>hCoV-19/England/ALDP-9ED826/2020|EPI_ISL_589555|2020-05-05	EPI_ISL_589555	orf1ab
16530	T	C	>hCoV-19/England/ALDP-9ED826/2020|EPI_ISL_589555|2020-05-05	EPI_ISL_589555	orf1ab
21830	G	T	>hCoV-19/England/ALDP-9ED826/2020|EPI_ISL_589555|2020-05-05	EPI_ISL_589555	S
23403	A	G	>hCoV-19/England/ALDP-9ED826/2020|EPI_ISL_589555|2020-05-05	EPI_ISL_589555	S
25429	G	T	>hCoV-19/England/ALDP-9ED826/2020|EPI_ISL_589555|2020-05-05	EPI_ISL_589555	ORF3a
28144	C	T	>hCoV-19/England/ALDP-9ED826/2020|EPI_ISL_589555|2020-05-05	EPI_ISL_589555	ORF8
29300	G	T	>hCoV-19/England/ALDP-9ED826/2020|EPI_ISL_589555|2020-05-05	EPI_ISL_589555	N
241	C	T	>hCoV-19/England/ALDP-9E5C5F/2020|EPI_ISL_589556|2020-09-24	EPI_ISL_589556	NonCoding
445	T	C	>hCoV-19/England/ALDP-9E5C5F/2020|EPI_ISL_589556|2020-09-24	EPI_ISL_589556	orf1ab
1987	A	G	>hCoV-19/England/ALDP-9E5C5F/2020|EPI_ISL_589556|2020-09-24	EPI_ISL_589556	orf1ab
3037	C	T	>hCoV-19/England/ALDP-9E5C5F/2020|EPI_ISL_589556|2020-09-24	EPI_ISL_589556	orf1ab
6286	C	T	>hCoV-19/England/ALDP-9E5C5F/2020|EPI_ISL_589556|2020-09-24	EPI_ISL_589556	orf1ab
8782	T	C	>hCoV-19/England/ALDP-9E5C5F/2020|EPI_ISL_589556|2020-09-24	EPI_ISL_589556	orf1ab
10870	G	T	>hCoV-19/England/ALDP-9E5C5F/2020|EPI_ISL_589556|2020-09-24	EPI_ISL_589556	orf1ab
11781	A	G	>hCoV-19/England/ALDP-9E5C5F/2020|EPI_ISL_589556|2020-09-24	EPI_ISL_589556	orf1ab
14408	C	T	>hCoV-19/England/ALDP-9E5C5F/2020|EPI_ISL_589556|2020-09-24	EPI_ISL_589556	orf1ab
21255	G	C	>hCoV-19/England/ALDP-9E5C5F/2020|EPI_ISL_589556|2020-09-24	EPI_ISL_589556	orf1ab
22227	C	T	>hCoV-19/England/ALDP-9E5C5F/2020|EPI_ISL_589556|2020-09-24	EPI_ISL_589556	S
23403	A	G	>hCoV-19/England/ALDP-9E5C5F/2020|EPI_ISL_589556|2020-09-24	EPI_ISL_589556	S
25614	C	T	>hCoV-19/England/ALDP-9E5C5F/2020|EPI_ISL_589556|2020-09-24	EPI_ISL_589556	ORF3a
26801	C	G	>hCoV-19/England/ALDP-9E5C5F/2020|EPI_ISL_589556|2020-09-24	EPI_ISL_589556	M
27944	C	T	>hCoV-19/England/ALDP-9E5C5F/2020|EPI_ISL_589556|2020-09-24	EPI_ISL_589556	ORF8
28144	C	T	>hCoV-19/England/ALDP-9E5C5F/2020|EPI_ISL_589556|2020-09-24	EPI_ISL_589556	ORF8
28932	C	T	>hCoV-19/England/ALDP-9E5C5F/2020|EPI_ISL_589556|2020-09-24	EPI_ISL_589556	N
29645	G	T	>hCoV-19/England/ALDP-9E5C5F/2020|EPI_ISL_589556|2020-09-24	EPI_ISL_589556	ORF10
241	C	T	>hCoV-19/England/ALDP-9EE0D2/2020|EPI_ISL_589557|2020-05-06	EPI_ISL_589557	NonCoding
936	C	T	>hCoV-19/England/ALDP-9EE0D2/2020|EPI_ISL_589557|2020-05-06	EPI_ISL_589557	orf1ab
3037	C	T	>hCoV-19/England/ALDP-9EE0D2/2020|EPI_ISL_589557|2020-05-06	EPI_ISL_589557	orf1ab
8782	T	C	>hCoV-19/England/ALDP-9EE0D2/2020|EPI_ISL_589557|2020-05-06	EPI_ISL_589557	orf1ab
9430	C	T	>hCoV-19/England/ALDP-9EE0D2/2020|EPI_ISL_589557|2020-05-06	EPI_ISL_589557	orf1ab
11365	G	T	>hCoV-19/England/ALDP-9EE0D2/2020|EPI_ISL_589557|2020-05-06	EPI_ISL_589557	orf1ab
14408	C	T	>hCoV-19/England/ALDP-9EE0D2/2020|EPI_ISL_589557|2020-05-06	EPI_ISL_589557	orf1ab
16085	A	G	>hCoV-19/England/ALDP-9EE0D2/2020|EPI_ISL_589557|2020-05-06	EPI_ISL_589557	orf1ab
23403	A	G	>hCoV-19/England/ALDP-9EE0D2/2020|EPI_ISL_589557|2020-05-06	EPI_ISL_589557	S
24374	C	T	>hCoV-19/England/ALDP-9EE0D2/2020|EPI_ISL_589557|2020-05-06	EPI_ISL_589557	S
25429	G	T	>hCoV-19/England/ALDP-9EE0D2/2020|EPI_ISL_589557|2020-05-06	EPI_ISL_589557	ORF3a
28144	C	T	>hCoV-19/England/ALDP-9EE0D2/2020|EPI_ISL_589557|2020-05-06	EPI_ISL_589557	ORF8
29739	C	T	>hCoV-19/England/ALDP-9EE0D2/2020|EPI_ISL_589557|2020-05-06	EPI_ISL_589557	NonCoding
241	C	T	>hCoV-19/England/ALDP-9EE0E1/2020|EPI_ISL_589558|2020-05-06	EPI_ISL_589558	NonCoding
3037	C	T	>hCoV-19/England/ALDP-9EE0E1/2020|EPI_ISL_589558|2020-05-06	EPI_ISL_589558	orf1ab
8782	T	C	>hCoV-19/England/ALDP-9EE0E1/2020|EPI_ISL_589558|2020-05-06	EPI_ISL_589558	orf1ab
14408	C	T	>hCoV-19/England/ALDP-9EE0E1/2020|EPI_ISL_589558|2020-05-06	EPI_ISL_589558	orf1ab
23403	A	G	>hCoV-19/England/ALDP-9EE0E1/2020|EPI_ISL_589558|2020-05-06	EPI_ISL_589558	S
23642	G	A	>hCoV-19/England/ALDP-9EE0E1/2020|EPI_ISL_589558|2020-05-06	EPI_ISL_589558	S
28144	C	T	>hCoV-19/England/ALDP-9EE0E1/2020|EPI_ISL_589558|2020-05-06	EPI_ISL_589558	ORF8
28881	G	A	>hCoV-19/England/ALDP-9EE0E1/2020|EPI_ISL_589558|2020-05-06	EPI_ISL_589558	N
28882	G	A	>hCoV-19/England/ALDP-9EE0E1/2020|EPI_ISL_589558|2020-05-06	EPI_ISL_589558	N
28883	G	C	>hCoV-19/England/ALDP-9EE0E1/2020|EPI_ISL_589558|2020-05-06	EPI_ISL_589558	N
241	C	T	>hCoV-19/England/ALDP-9EDF6D/2020|EPI_ISL_589559|2020-05-08	EPI_ISL_589559	NonCoding
936	C	T	>hCoV-19/England/ALDP-9EDF6D/2020|EPI_ISL_589559|2020-05-08	EPI_ISL_589559	orf1ab
3037	C	T	>hCoV-19/England/ALDP-9EDF6D/2020|EPI_ISL_589559|2020-05-08	EPI_ISL_589559	orf1ab
8782	T	C	>hCoV-19/England/ALDP-9EDF6D/2020|EPI_ISL_589559|2020-05-08	EPI_ISL_589559	orf1ab
9430	C	T	>hCoV-19/England/ALDP-9EDF6D/2020|EPI_ISL_589559|2020-05-08	EPI_ISL_589559	orf1ab
14408	C	T	>hCoV-19/England/ALDP-9EDF6D/2020|EPI_ISL_589559|2020-05-08	EPI_ISL_589559	orf1ab
23403	A	G	>hCoV-19/England/ALDP-9EDF6D/2020|EPI_ISL_589559|2020-05-08	EPI_ISL_589559	S
25429	G	T	>hCoV-19/England/ALDP-9EDF6D/2020|EPI_ISL_589559|2020-05-08	EPI_ISL_589559	ORF3a
28144	C	T	>hCoV-19/England/ALDP-9EDF6D/2020|EPI_ISL_589559|2020-05-08	EPI_ISL_589559	ORF8
29739	C	T	>hCoV-19/England/ALDP-9EDF6D/2020|EPI_ISL_589559|2020-05-08	EPI_ISL_589559	NonCoding
241	C	T	>hCoV-19/England/ALDP-9ED361/2020|EPI_ISL_589560|2020-05-05	EPI_ISL_589560	NonCoding
3037	C	T	>hCoV-19/England/ALDP-9ED361/2020|EPI_ISL_589560|2020-05-05	EPI_ISL_589560	orf1ab
3873	T	C	>hCoV-19/England/ALDP-9ED361/2020|EPI_ISL_589560|2020-05-05	EPI_ISL_589560	orf1ab
8782	T	C	>hCoV-19/England/ALDP-9ED361/2020|EPI_ISL_589560|2020-05-05	EPI_ISL_589560	orf1ab
10097	G	A	>hCoV-19/England/ALDP-9ED361/2020|EPI_ISL_589560|2020-05-05	EPI_ISL_589560	orf1ab
12528	C	T	>hCoV-19/England/ALDP-9ED361/2020|EPI_ISL_589560|2020-05-05	EPI_ISL_589560	orf1ab
13019	C	T	>hCoV-19/England/ALDP-9ED361/2020|EPI_ISL_589560|2020-05-05	EPI_ISL_589560	orf1ab
13216	T	G	>hCoV-19/England/ALDP-9ED361/2020|EPI_ISL_589560|2020-05-05	EPI_ISL_589560	orf1ab
14408	C	T	>hCoV-19/England/ALDP-9ED361/2020|EPI_ISL_589560|2020-05-05	EPI_ISL_589560	orf1ab
19011	C	T	>hCoV-19/England/ALDP-9ED361/2020|EPI_ISL_589560|2020-05-05	EPI_ISL_589560	orf1ab
23403	A	G	>hCoV-19/England/ALDP-9ED361/2020|EPI_ISL_589560|2020-05-05	EPI_ISL_589560	S
23731	C	T	>hCoV-19/England/ALDP-9ED361/2020|EPI_ISL_589560|2020-05-05	EPI_ISL_589560	S
28144	C	T	>hCoV-19/England/ALDP-9ED361/2020|EPI_ISL_589560|2020-05-05	EPI_ISL_589560	ORF8
28739	G	T	>hCoV-19/England/ALDP-9ED361/2020|EPI_ISL_589560|2020-05-05	EPI_ISL_589560	N
28881	G	A	>hCoV-19/England/ALDP-9ED361/2020|EPI_ISL_589560|2020-05-05	EPI_ISL_589560	N
28882	G	A	>hCoV-19/England/ALDP-9ED361/2020|EPI_ISL_589560|2020-05-05	EPI_ISL_589560	N
28883	G	C	>hCoV-19/England/ALDP-9ED361/2020|EPI_ISL_589560|2020-05-05	EPI_ISL_589560	N
241	C	T	>hCoV-19/England/ALDP-9ECF04/2020|EPI_ISL_589561|2020-05-04	EPI_ISL_589561	NonCoding
2189	C	T	>hCoV-19/England/ALDP-9ECF04/2020|EPI_ISL_589561|2020-05-04	EPI_ISL_589561	orf1ab
3037	C	T	>hCoV-19/England/ALDP-9ECF04/2020|EPI_ISL_589561|2020-05-04	EPI_ISL_589561	orf1ab
8782	T	C	>hCoV-19/England/ALDP-9ECF04/2020|EPI_ISL_589561|2020-05-04	EPI_ISL_589561	orf1ab
14408	C	T	>hCoV-19/England/ALDP-9ECF04/2020|EPI_ISL_589561|2020-05-04	EPI_ISL_589561	orf1ab
23403	A	G	>hCoV-19/England/ALDP-9ECF04/2020|EPI_ISL_589561|2020-05-04	EPI_ISL_589561	S
27046	C	T	>hCoV-19/England/ALDP-9ECF04/2020|EPI_ISL_589561|2020-05-04	EPI_ISL_589561	M
28144	C	T	>hCoV-19/England/ALDP-9ECF04/2020|EPI_ISL_589561|2020-05-04	EPI_ISL_589561	ORF8
28881	G	A	>hCoV-19/England/ALDP-9ECF04/2020|EPI_ISL_589561|2020-05-04	EPI_ISL_589561	N
28882	G	A	>hCoV-19/England/ALDP-9ECF04/2020|EPI_ISL_589561|2020-05-04	EPI_ISL_589561	N
28883	G	C	>hCoV-19/England/ALDP-9ECF04/2020|EPI_ISL_589561|2020-05-04	EPI_ISL_589561	N
241	C	T	>hCoV-19/England/ALDP-9ED4AA/2020|EPI_ISL_589562|2020-05-05	EPI_ISL_589562	NonCoding
3037	C	T	>hCoV-19/England/ALDP-9ED4AA/2020|EPI_ISL_589562|2020-05-05	EPI_ISL_589562	orf1ab
8782	T	C	>hCoV-19/England/ALDP-9ED4AA/2020|EPI_ISL_589562|2020-05-05	EPI_ISL_589562	orf1ab
14408	C	T	>hCoV-19/England/ALDP-9ED4AA/2020|EPI_ISL_589562|2020-05-05	EPI_ISL_589562	orf1ab
21624	G	T	>hCoV-19/England/ALDP-9ED4AA/2020|EPI_ISL_589562|2020-05-05	EPI_ISL_589562	S
22289	G	T	>hCoV-19/England/ALDP-9ED4AA/2020|EPI_ISL_589562|2020-05-05	EPI_ISL_589562	S
23403	A	G	>hCoV-19/England/ALDP-9ED4AA/2020|EPI_ISL_589562|2020-05-05	EPI_ISL_589562	S
27970	C	T	>hCoV-19/England/ALDP-9ED4AA/2020|EPI_ISL_589562|2020-05-05	EPI_ISL_589562	ORF8
28144	C	T	>hCoV-19/England/ALDP-9ED4AA/2020|EPI_ISL_589562|2020-05-05	EPI_ISL_589562	ORF8
28881	G	A	>hCoV-19/England/ALDP-9ED4AA/2020|EPI_ISL_589562|2020-05-05	EPI_ISL_589562	N
28882	G	A	>hCoV-19/England/ALDP-9ED4AA/2020|EPI_ISL_589562|2020-05-05	EPI_ISL_589562	N
28883	G	C	>hCoV-19/England/ALDP-9ED4AA/2020|EPI_ISL_589562|2020-05-05	EPI_ISL_589562	N
241	C	T	>hCoV-19/England/ALDP-9EE3D9/2020|EPI_ISL_589563|2020-05-06	EPI_ISL_589563	NonCoding
3037	C	T	>hCoV-19/England/ALDP-9EE3D9/2020|EPI_ISL_589563|2020-05-06	EPI_ISL_589563	orf1ab
6312	C	A	>hCoV-19/England/ALDP-9EE3D9/2020|EPI_ISL_589563|2020-05-06	EPI_ISL_589563	orf1ab
8660	C	T	>hCoV-19/England/ALDP-9EE3D9/2020|EPI_ISL_589563|2020-05-06	EPI_ISL_589563	orf1ab
8782	T	C	>hCoV-19/England/ALDP-9EE3D9/2020|EPI_ISL_589563|2020-05-06	EPI_ISL_589563	orf1ab
10948	A	G	>hCoV-19/England/ALDP-9EE3D9/2020|EPI_ISL_589563|2020-05-06	EPI_ISL_589563	orf1ab
12917	G	A	>hCoV-19/England/ALDP-9EE3D9/2020|EPI_ISL_589563|2020-05-06	EPI_ISL_589563	orf1ab
14408	C	T	>hCoV-19/England/ALDP-9EE3D9/2020|EPI_ISL_589563|2020-05-06	EPI_ISL_589563	orf1ab
17649	C	T	>hCoV-19/England/ALDP-9EE3D9/2020|EPI_ISL_589563|2020-05-06	EPI_ISL_589563	orf1ab
23403	A	G	>hCoV-19/England/ALDP-9EE3D9/2020|EPI_ISL_589563|2020-05-06	EPI_ISL_589563	S
28144	C	T	>hCoV-19/England/ALDP-9EE3D9/2020|EPI_ISL_589563|2020-05-06	EPI_ISL_589563	ORF8
28881	G	A	>hCoV-19/England/ALDP-9EE3D9/2020|EPI_ISL_589563|2020-05-06	EPI_ISL_589563	N
28882	G	A	>hCoV-19/England/ALDP-9EE3D9/2020|EPI_ISL_589563|2020-05-06	EPI_ISL_589563	N
28883	G	C	>hCoV-19/England/ALDP-9EE3D9/2020|EPI_ISL_589563|2020-05-06	EPI_ISL_589563	N
241	C	T	>hCoV-19/England/ALDP-9E5B07/2020|EPI_ISL_589564|2020-09-24	EPI_ISL_589564	NonCoding
3037	C	T	>hCoV-19/England/ALDP-9E5B07/2020|EPI_ISL_589564|2020-09-24	EPI_ISL_589564	orf1ab
8782	T	C	>hCoV-19/England/ALDP-9E5B07/2020|EPI_ISL_589564|2020-09-24	EPI_ISL_589564	orf1ab
11230	G	T	>hCoV-19/England/ALDP-9E5B07/2020|EPI_ISL_589564|2020-09-24	EPI_ISL_589564	orf1ab
11401	G	T	>hCoV-19/England/ALDP-9E5B07/2020|EPI_ISL_589564|2020-09-24	EPI_ISL_589564	orf1ab
14408	C	T	>hCoV-19/England/ALDP-9E5B07/2020|EPI_ISL_589564|2020-09-24	EPI_ISL_589564	orf1ab
15279	C	T	>hCoV-19/England/ALDP-9E5B07/2020|EPI_ISL_589564|2020-09-24	EPI_ISL_589564	orf1ab
23403	A	G	>hCoV-19/England/ALDP-9E5B07/2020|EPI_ISL_589564|2020-09-24	EPI_ISL_589564	S
24088	T	C	>hCoV-19/England/ALDP-9E5B07/2020|EPI_ISL_589564|2020-09-24	EPI_ISL_589564	S
25617	G	T	>hCoV-19/England/ALDP-9E5B07/2020|EPI_ISL_589564|2020-09-24	EPI_ISL_589564	ORF3a
28144	C	T	>hCoV-19/England/ALDP-9E5B07/2020|EPI_ISL_589564|2020-09-24	EPI_ISL_589564	ORF8
28881	G	A	>hCoV-19/England/ALDP-9E5B07/2020|EPI_ISL_589564|2020-09-24	EPI_ISL_589564	N
28882	G	A	>hCoV-19/England/ALDP-9E5B07/2020|EPI_ISL_589564|2020-09-24	EPI_ISL_589564	N
28883	G	C	>hCoV-19/England/ALDP-9E5B07/2020|EPI_ISL_589564|2020-09-24	EPI_ISL_589564	N
29642	C	T	>hCoV-19/England/ALDP-9E5B07/2020|EPI_ISL_589564|2020-09-24	EPI_ISL_589564	ORF10
241	C	T	>hCoV-19/England/ALDP-9EE10C/2020|EPI_ISL_589565|2020-05-06	EPI_ISL_589565	NonCoding
1009	C	T	>hCoV-19/England/ALDP-9EE10C/2020|EPI_ISL_589565|2020-05-06	EPI_ISL_589565	orf1ab
3037	C	T	>hCoV-19/England/ALDP-9EE10C/2020|EPI_ISL_589565|2020-05-06	EPI_ISL_589565	orf1ab
3638	G	T	>hCoV-19/England/ALDP-9EE10C/2020|EPI_ISL_589565|2020-05-06	EPI_ISL_589565	orf1ab
8072	A	G	>hCoV-19/England/ALDP-9EE10C/2020|EPI_ISL_589565|2020-05-06	EPI_ISL_589565	orf1ab
8299	C	T	>hCoV-19/England/ALDP-9EE10C/2020|EPI_ISL_589565|2020-05-06	EPI_ISL_589565	orf1ab
8782	T	C	>hCoV-19/England/ALDP-9EE10C/2020|EPI_ISL_589565|2020-05-06	EPI_ISL_589565	orf1ab
14408	C	T	>hCoV-19/England/ALDP-9EE10C/2020|EPI_ISL_589565|2020-05-06	EPI_ISL_589565	orf1ab
17339	C	T	>hCoV-19/England/ALDP-9EE10C/2020|EPI_ISL_589565|2020-05-06	EPI_ISL_589565	orf1ab
23403	A	G	>hCoV-19/England/ALDP-9EE10C/2020|EPI_ISL_589565|2020-05-06	EPI_ISL_589565	S
28144	C	T	>hCoV-19/England/ALDP-9EE10C/2020|EPI_ISL_589565|2020-05-06	EPI_ISL_589565	ORF8
28881	G	A	>hCoV-19/England/ALDP-9EE10C/2020|EPI_ISL_589565|2020-05-06	EPI_ISL_589565	N
28882	G	A	>hCoV-19/England/ALDP-9EE10C/2020|EPI_ISL_589565|2020-05-06	EPI_ISL_589565	N
28883	G	C	>hCoV-19/England/ALDP-9EE10C/2020|EPI_ISL_589565|2020-05-06	EPI_ISL_589565	N
241	C	T	>hCoV-19/England/ALDP-9ECD91/2020|EPI_ISL_589566|2020-05-05	EPI_ISL_589566	NonCoding
3037	C	T	>hCoV-19/England/ALDP-9ECD91/2020|EPI_ISL_589566|2020-05-05	EPI_ISL_589566	orf1ab
14408	C	T	>hCoV-19/England/ALDP-9ECD91/2020|EPI_ISL_589566|2020-05-05	EPI_ISL_589566	orf1ab
23403	A	G	>hCoV-19/England/ALDP-9ECD91/2020|EPI_ISL_589566|2020-05-05	EPI_ISL_589566	S
27046	C	T	>hCoV-19/England/ALDP-9ECD91/2020|EPI_ISL_589566|2020-05-05	EPI_ISL_589566	M
28144	C	T	>hCoV-19/England/ALDP-9ECD91/2020|EPI_ISL_589566|2020-05-05	EPI_ISL_589566	ORF8
28881	G	A	>hCoV-19/England/ALDP-9ECD91/2020|EPI_ISL_589566|2020-05-05	EPI_ISL_589566	N
28882	G	A	>hCoV-19/England/ALDP-9ECD91/2020|EPI_ISL_589566|2020-05-05	EPI_ISL_589566	N
28883	G	C	>hCoV-19/England/ALDP-9ECD91/2020|EPI_ISL_589566|2020-05-05	EPI_ISL_589566	N
241	C	T	>hCoV-19/England/MILK-9ECC94/2020|EPI_ISL_589567|2020-04-27	EPI_ISL_589567	NonCoding
3037	C	T	>hCoV-19/England/MILK-9ECC94/2020|EPI_ISL_589567|2020-04-27	EPI_ISL_589567	orf1ab
8782	T	C	>hCoV-19/England/MILK-9ECC94/2020|EPI_ISL_589567|2020-04-27	EPI_ISL_589567	orf1ab
14408	C	T	>hCoV-19/England/MILK-9ECC94/2020|EPI_ISL_589567|2020-04-27	EPI_ISL_589567	orf1ab
15371	C	T	>hCoV-19/England/MILK-9ECC94/2020|EPI_ISL_589567|2020-04-27	EPI_ISL_589567	orf1ab
23403	A	G	>hCoV-19/England/MILK-9ECC94/2020|EPI_ISL_589567|2020-04-27	EPI_ISL_589567	S
28144	C	T	>hCoV-19/England/MILK-9ECC94/2020|EPI_ISL_589567|2020-04-27	EPI_ISL_589567	ORF8
28881	G	A	>hCoV-19/England/MILK-9ECC94/2020|EPI_ISL_589567|2020-04-27	EPI_ISL_589567	N
28882	G	A	>hCoV-19/England/MILK-9ECC94/2020|EPI_ISL_589567|2020-04-27	EPI_ISL_589567	N
28883	G	C	>hCoV-19/England/MILK-9ECC94/2020|EPI_ISL_589567|2020-04-27	EPI_ISL_589567	N
241	C	T	>hCoV-19/England/ALDP-9EDEAC/2020|EPI_ISL_589568|2020-05-03	EPI_ISL_589568	NonCoding
3037	C	T	>hCoV-19/England/ALDP-9EDEAC/2020|EPI_ISL_589568|2020-05-03	EPI_ISL_589568	orf1ab
3251	G	A	>hCoV-19/England/ALDP-9EDEAC/2020|EPI_ISL_589568|2020-05-03	EPI_ISL_589568	orf1ab
8782	T	C	>hCoV-19/England/ALDP-9EDEAC/2020|EPI_ISL_589568|2020-05-03	EPI_ISL_589568	orf1ab
12534	C	T	>hCoV-19/England/ALDP-9EDEAC/2020|EPI_ISL_589568|2020-05-03	EPI_ISL_589568	orf1ab
14408	C	T	>hCoV-19/England/ALDP-9EDEAC/2020|EPI_ISL_589568|2020-05-03	EPI_ISL_589568	orf1ab
17590	G	T	>hCoV-19/England/ALDP-9EDEAC/2020|EPI_ISL_589568|2020-05-03	EPI_ISL_589568	orf1ab
23403	A	G	>hCoV-19/England/ALDP-9EDEAC/2020|EPI_ISL_589568|2020-05-03	EPI_ISL_589568	S
28144	C	T	>hCoV-19/England/ALDP-9EDEAC/2020|EPI_ISL_589568|2020-05-03	EPI_ISL_589568	ORF8
28881	G	A	>hCoV-19/England/ALDP-9EDEAC/2020|EPI_ISL_589568|2020-05-03	EPI_ISL_589568	N
28882	G	A	>hCoV-19/England/ALDP-9EDEAC/2020|EPI_ISL_589568|2020-05-03	EPI_ISL_589568	N
28883	G	C	>hCoV-19/England/ALDP-9EDEAC/2020|EPI_ISL_589568|2020-05-03	EPI_ISL_589568	N
29250	C	T	>hCoV-19/England/ALDP-9EDEAC/2020|EPI_ISL_589568|2020-05-03	EPI_ISL_589568	N
29284	C	T	>hCoV-19/England/ALDP-9EDEAC/2020|EPI_ISL_589568|2020-05-03	EPI_ISL_589568	N
241	C	T	>hCoV-19/England/ALDP-9ED4F5/2020|EPI_ISL_589569|2020-05-05	EPI_ISL_589569	NonCoding
902	T	C	>hCoV-19/England/ALDP-9ED4F5/2020|EPI_ISL_589569|2020-05-05	EPI_ISL_589569	orf1ab
3037	C	T	>hCoV-19/England/ALDP-9ED4F5/2020|EPI_ISL_589569|2020-05-05	EPI_ISL_589569	orf1ab
8782	T	C	>hCoV-19/England/ALDP-9ED4F5/2020|EPI_ISL_589569|2020-05-05	EPI_ISL_589569	orf1ab
10097	G	A	>hCoV-19/England/ALDP-9ED4F5/2020|EPI_ISL_589569|2020-05-05	EPI_ISL_589569	orf1ab
12439	C	T	>hCoV-19/England/ALDP-9ED4F5/2020|EPI_ISL_589569|2020-05-05	EPI_ISL_589569	orf1ab
13216	T	G	>hCoV-19/England/ALDP-9ED4F5/2020|EPI_ISL_589569|2020-05-05	EPI_ISL_589569	orf1ab
14408	C	T	>hCoV-19/England/ALDP-9ED4F5/2020|EPI_ISL_589569|2020-05-05	EPI_ISL_589569	orf1ab
14765	T	C	>hCoV-19/England/ALDP-9ED4F5/2020|EPI_ISL_589569|2020-05-05	EPI_ISL_589569	orf1ab
23403	A	G	>hCoV-19/England/ALDP-9ED4F5/2020|EPI_ISL_589569|2020-05-05	EPI_ISL_589569	S
23731	C	T	>hCoV-19/England/ALDP-9ED4F5/2020|EPI_ISL_589569|2020-05-05	EPI_ISL_589569	S
25719	T	C	>hCoV-19/England/ALDP-9ED4F5/2020|EPI_ISL_589569|2020-05-05	EPI_ISL_589569	ORF3a
28144	C	T	>hCoV-19/England/ALDP-9ED4F5/2020|EPI_ISL_589569|2020-05-05	EPI_ISL_589569	ORF8
28881	G	A	>hCoV-19/England/ALDP-9ED4F5/2020|EPI_ISL_589569|2020-05-05	EPI_ISL_589569	N
28882	G	A	>hCoV-19/England/ALDP-9ED4F5/2020|EPI_ISL_589569|2020-05-05	EPI_ISL_589569	N
28883	G	C	>hCoV-19/England/ALDP-9ED4F5/2020|EPI_ISL_589569|2020-05-05	EPI_ISL_589569	N
241	C	T	>hCoV-19/England/ALDP-9ED63B/2020|EPI_ISL_589570|2020-05-05	EPI_ISL_589570	NonCoding
3037	C	T	>hCoV-19/England/ALDP-9ED63B/2020|EPI_ISL_589570|2020-05-05	EPI_ISL_589570	orf1ab
8782	T	C	>hCoV-19/England/ALDP-9ED63B/2020|EPI_ISL_589570|2020-05-05	EPI_ISL_589570	orf1ab
10097	G	A	>hCoV-19/England/ALDP-9ED63B/2020|EPI_ISL_589570|2020-05-05	EPI_ISL_589570	orf1ab
13216	T	G	>hCoV-19/England/ALDP-9ED63B/2020|EPI_ISL_589570|2020-05-05	EPI_ISL_589570	orf1ab
14408	C	T	>hCoV-19/England/ALDP-9ED63B/2020|EPI_ISL_589570|2020-05-05	EPI_ISL_589570	orf1ab
20323	A	G	>hCoV-19/England/ALDP-9ED63B/2020|EPI_ISL_589570|2020-05-05	EPI_ISL_589570	orf1ab
23403	A	G	>hCoV-19/England/ALDP-9ED63B/2020|EPI_ISL_589570|2020-05-05	EPI_ISL_589570	S
23731	C	T	>hCoV-19/England/ALDP-9ED63B/2020|EPI_ISL_589570|2020-05-05	EPI_ISL_589570	S
28144	C	T	>hCoV-19/England/ALDP-9ED63B/2020|EPI_ISL_589570|2020-05-05	EPI_ISL_589570	ORF8
28881	G	A	>hCoV-19/England/ALDP-9ED63B/2020|EPI_ISL_589570|2020-05-05	EPI_ISL_589570	N
28882	G	A	>hCoV-19/England/ALDP-9ED63B/2020|EPI_ISL_589570|2020-05-05	EPI_ISL_589570	N
28883	G	C	>hCoV-19/England/ALDP-9ED63B/2020|EPI_ISL_589570|2020-05-05	EPI_ISL_589570	N
241	C	T	>hCoV-19/England/ALDP-9E581F/2020|EPI_ISL_589571|2020-09-24	EPI_ISL_589571	NonCoding
445	T	C	>hCoV-19/England/ALDP-9E581F/2020|EPI_ISL_589571|2020-09-24	EPI_ISL_589571	orf1ab
1987	A	G	>hCoV-19/England/ALDP-9E581F/2020|EPI_ISL_589571|2020-09-24	EPI_ISL_589571	orf1ab
3037	C	T	>hCoV-19/England/ALDP-9E581F/2020|EPI_ISL_589571|2020-09-24	EPI_ISL_589571	orf1ab
6286	C	T	>hCoV-19/England/ALDP-9E581F/2020|EPI_ISL_589571|2020-09-24	EPI_ISL_589571	orf1ab
8782	T	C	>hCoV-19/England/ALDP-9E581F/2020|EPI_ISL_589571|2020-09-24	EPI_ISL_589571	orf1ab
10870	G	T	>hCoV-19/England/ALDP-9E581F/2020|EPI_ISL_589571|2020-09-24	EPI_ISL_589571	orf1ab
11781	A	G	>hCoV-19/England/ALDP-9E581F/2020|EPI_ISL_589571|2020-09-24	EPI_ISL_589571	orf1ab
14408	C	T	>hCoV-19/England/ALDP-9E581F/2020|EPI_ISL_589571|2020-09-24	EPI_ISL_589571	orf1ab
21255	G	C	>hCoV-19/England/ALDP-9E581F/2020|EPI_ISL_589571|2020-09-24	EPI_ISL_589571	orf1ab
22227	C	T	>hCoV-19/England/ALDP-9E581F/2020|EPI_ISL_589571|2020-09-24	EPI_ISL_589571	S
23403	A	G	>hCoV-19/England/ALDP-9E581F/2020|EPI_ISL_589571|2020-09-24	EPI_ISL_589571	S
25614	C	T	>hCoV-19/England/ALDP-9E581F/2020|EPI_ISL_589571|2020-09-24	EPI_ISL_589571	ORF3a
26801	C	G	>hCoV-19/England/ALDP-9E581F/2020|EPI_ISL_589571|2020-09-24	EPI_ISL_589571	M
27944	C	T	>hCoV-19/England/ALDP-9E581F/2020|EPI_ISL_589571|2020-09-24	EPI_ISL_589571	ORF8
28144	C	T	>hCoV-19/England/ALDP-9E581F/2020|EPI_ISL_589571|2020-09-24	EPI_ISL_589571	ORF8
28932	C	T	>hCoV-19/England/ALDP-9E581F/2020|EPI_ISL_589571|2020-09-24	EPI_ISL_589571	N
29645	G	T	>hCoV-19/England/ALDP-9E581F/2020|EPI_ISL_589571|2020-09-24	EPI_ISL_589571	ORF10
241	C	T	>hCoV-19/England/MILK-9F0CE8/2020|EPI_ISL_589573|2020-09-24	EPI_ISL_589573	NonCoding
445	T	C	>hCoV-19/England/MILK-9F0CE8/2020|EPI_ISL_589573|2020-09-24	EPI_ISL_589573	orf1ab
3037	C	T	>hCoV-19/England/MILK-9F0CE8/2020|EPI_ISL_589573|2020-09-24	EPI_ISL_589573	orf1ab
6286	C	T	>hCoV-19/England/MILK-9F0CE8/2020|EPI_ISL_589573|2020-09-24	EPI_ISL_589573	orf1ab
8782	T	C	>hCoV-19/England/MILK-9F0CE8/2020|EPI_ISL_589573|2020-09-24	EPI_ISL_589573	orf1ab
14408	C	T	>hCoV-19/England/MILK-9F0CE8/2020|EPI_ISL_589573|2020-09-24	EPI_ISL_589573	orf1ab
21147	T	A	>hCoV-19/England/MILK-9F0CE8/2020|EPI_ISL_589573|2020-09-24	EPI_ISL_589573	orf1ab
21255	G	C	>hCoV-19/England/MILK-9F0CE8/2020|EPI_ISL_589573|2020-09-24	EPI_ISL_589573	orf1ab
22227	C	T	>hCoV-19/England/MILK-9F0CE8/2020|EPI_ISL_589573|2020-09-24	EPI_ISL_589573	S
23311	G	C	>hCoV-19/England/MILK-9F0CE8/2020|EPI_ISL_589573|2020-09-24	EPI_ISL_589573	S
23403	A	G	>hCoV-19/England/MILK-9F0CE8/2020|EPI_ISL_589573|2020-09-24	EPI_ISL_589573	S
26801	C	G	>hCoV-19/England/MILK-9F0CE8/2020|EPI_ISL_589573|2020-09-24	EPI_ISL_589573	M
28144	C	T	>hCoV-19/England/MILK-9F0CE8/2020|EPI_ISL_589573|2020-09-24	EPI_ISL_589573	ORF8
28932	C	T	>hCoV-19/England/MILK-9F0CE8/2020|EPI_ISL_589573|2020-09-24	EPI_ISL_589573	N
29185	T	A	>hCoV-19/England/MILK-9F0CE8/2020|EPI_ISL_589573|2020-09-24	EPI_ISL_589573	N
29645	G	T	>hCoV-19/England/MILK-9F0CE8/2020|EPI_ISL_589573|2020-09-24	EPI_ISL_589573	ORF10
241	C	T	>hCoV-19/England/MILK-9F0978/2020|EPI_ISL_589576|2020-09-24	EPI_ISL_589576	NonCoding
3037	C	T	>hCoV-19/England/MILK-9F0978/2020|EPI_ISL_589576|2020-09-24	EPI_ISL_589576	orf1ab
8782	T	C	>hCoV-19/England/MILK-9F0978/2020|EPI_ISL_589576|2020-09-24	EPI_ISL_589576	orf1ab
14408	C	T	>hCoV-19/England/MILK-9F0978/2020|EPI_ISL_589576|2020-09-24	EPI_ISL_589576	orf1ab
23403	A	G	>hCoV-19/England/MILK-9F0978/2020|EPI_ISL_589576|2020-09-24	EPI_ISL_589576	S
28144	C	T	>hCoV-19/England/MILK-9F0978/2020|EPI_ISL_589576|2020-09-24	EPI_ISL_589576	ORF8
204	G	T	>hCoV-19/Wales/MILK-9F128B/2020|EPI_ISL_589577|2020-09-25	EPI_ISL_589577	NonCoding
241	C	T	>hCoV-19/Wales/MILK-9F128B/2020|EPI_ISL_589577|2020-09-25	EPI_ISL_589577	NonCoding
445	T	C	>hCoV-19/Wales/MILK-9F128B/2020|EPI_ISL_589577|2020-09-25	EPI_ISL_589577	orf1ab
3037	C	T	>hCoV-19/Wales/MILK-9F128B/2020|EPI_ISL_589577|2020-09-25	EPI_ISL_589577	orf1ab
6286	C	T	>hCoV-19/Wales/MILK-9F128B/2020|EPI_ISL_589577|2020-09-25	EPI_ISL_589577	orf1ab
8782	T	C	>hCoV-19/Wales/MILK-9F128B/2020|EPI_ISL_589577|2020-09-25	EPI_ISL_589577	orf1ab
14408	C	T	>hCoV-19/Wales/MILK-9F128B/2020|EPI_ISL_589577|2020-09-25	EPI_ISL_589577	orf1ab
15480	C	T	>hCoV-19/Wales/MILK-9F128B/2020|EPI_ISL_589577|2020-09-25	EPI_ISL_589577	orf1ab
21255	G	C	>hCoV-19/Wales/MILK-9F128B/2020|EPI_ISL_589577|2020-09-25	EPI_ISL_589577	orf1ab
21614	C	T	>hCoV-19/Wales/MILK-9F128B/2020|EPI_ISL_589577|2020-09-25	EPI_ISL_589577	S
22227	C	T	>hCoV-19/Wales/MILK-9F128B/2020|EPI_ISL_589577|2020-09-25	EPI_ISL_589577	S
23403	A	G	>hCoV-19/Wales/MILK-9F128B/2020|EPI_ISL_589577|2020-09-25	EPI_ISL_589577	S
26376	C	T	>hCoV-19/Wales/MILK-9F128B/2020|EPI_ISL_589577|2020-09-25	EPI_ISL_589577	E
26801	C	G	>hCoV-19/Wales/MILK-9F128B/2020|EPI_ISL_589577|2020-09-25	EPI_ISL_589577	M
27944	C	T	>hCoV-19/Wales/MILK-9F128B/2020|EPI_ISL_589577|2020-09-25	EPI_ISL_589577	ORF8
28144	C	T	>hCoV-19/Wales/MILK-9F128B/2020|EPI_ISL_589577|2020-09-25	EPI_ISL_589577	ORF8
28932	C	T	>hCoV-19/Wales/MILK-9F128B/2020|EPI_ISL_589577|2020-09-25	EPI_ISL_589577	N
29645	G	T	>hCoV-19/Wales/MILK-9F128B/2020|EPI_ISL_589577|2020-09-25	EPI_ISL_589577	ORF10
241	C	T	>hCoV-19/England/MILK-9F0AA2/2020|EPI_ISL_589578|2020-09-24	EPI_ISL_589578	NonCoding
3037	C	T	>hCoV-19/England/MILK-9F0AA2/2020|EPI_ISL_589578|2020-09-24	EPI_ISL_589578	orf1ab
4391	C	A	>hCoV-19/England/MILK-9F0AA2/2020|EPI_ISL_589578|2020-09-24	EPI_ISL_589578	orf1ab
8782	T	C	>hCoV-19/England/MILK-9F0AA2/2020|EPI_ISL_589578|2020-09-24	EPI_ISL_589578	orf1ab
11124	C	T	>hCoV-19/England/MILK-9F0AA2/2020|EPI_ISL_589578|2020-09-24	EPI_ISL_589578	orf1ab
14408	C	T	>hCoV-19/England/MILK-9F0AA2/2020|EPI_ISL_589578|2020-09-24	EPI_ISL_589578	orf1ab
14792	G	T	>hCoV-19/England/MILK-9F0AA2/2020|EPI_ISL_589578|2020-09-24	EPI_ISL_589578	orf1ab
15848	C	T	>hCoV-19/England/MILK-9F0AA2/2020|EPI_ISL_589578|2020-09-24	EPI_ISL_589578	orf1ab
16289	C	T	>hCoV-19/England/MILK-9F0AA2/2020|EPI_ISL_589578|2020-09-24	EPI_ISL_589578	orf1ab
18149	G	T	>hCoV-19/England/MILK-9F0AA2/2020|EPI_ISL_589578|2020-09-24	EPI_ISL_589578	orf1ab
19254	G	T	>hCoV-19/England/MILK-9F0AA2/2020|EPI_ISL_589578|2020-09-24	EPI_ISL_589578	orf1ab
19893	T	C	>hCoV-19/England/MILK-9F0AA2/2020|EPI_ISL_589578|2020-09-24	EPI_ISL_589578	orf1ab
21457	A	T	>hCoV-19/England/MILK-9F0AA2/2020|EPI_ISL_589578|2020-09-24	EPI_ISL_589578	orf1ab
23403	A	G	>hCoV-19/England/MILK-9F0AA2/2020|EPI_ISL_589578|2020-09-24	EPI_ISL_589578	S
25889	C	T	>hCoV-19/England/MILK-9F0AA2/2020|EPI_ISL_589578|2020-09-24	EPI_ISL_589578	ORF3a
26058	C	T	>hCoV-19/England/MILK-9F0AA2/2020|EPI_ISL_589578|2020-09-24	EPI_ISL_589578	ORF3a
28144	C	T	>hCoV-19/England/MILK-9F0AA2/2020|EPI_ISL_589578|2020-09-24	EPI_ISL_589578	ORF8
28881	G	A	>hCoV-19/England/MILK-9F0AA2/2020|EPI_ISL_589578|2020-09-24	EPI_ISL_589578	N
28882	G	A	>hCoV-19/England/MILK-9F0AA2/2020|EPI_ISL_589578|2020-09-24	EPI_ISL_589578	N
28883	G	C	>hCoV-19/England/MILK-9F0AA2/2020|EPI_ISL_589578|2020-09-24	EPI_ISL_589578	N
241	C	T	>hCoV-19/England/MILK-9F0D4F/2020|EPI_ISL_589579|2020-09-24	EPI_ISL_589579	NonCoding
3037	C	T	>hCoV-19/England/MILK-9F0D4F/2020|EPI_ISL_589579|2020-09-24	EPI_ISL_589579	orf1ab
8782	T	C	>hCoV-19/England/MILK-9F0D4F/2020|EPI_ISL_589579|2020-09-24	EPI_ISL_589579	orf1ab
14408	C	T	>hCoV-19/England/MILK-9F0D4F/2020|EPI_ISL_589579|2020-09-24	EPI_ISL_589579	orf1ab
20742	A	C	>hCoV-19/England/MILK-9F0D4F/2020|EPI_ISL_589579|2020-09-24	EPI_ISL_589579	orf1ab
21952	C	T	>hCoV-19/England/MILK-9F0D4F/2020|EPI_ISL_589579|2020-09-24	EPI_ISL_589579	S
23403	A	G	>hCoV-19/England/MILK-9F0D4F/2020|EPI_ISL_589579|2020-09-24	EPI_ISL_589579	S
24781	G	T	>hCoV-19/England/MILK-9F0D4F/2020|EPI_ISL_589579|2020-09-24	EPI_ISL_589579	S
25311	G	T	>hCoV-19/England/MILK-9F0D4F/2020|EPI_ISL_589579|2020-09-24	EPI_ISL_589579	S
28087	C	T	>hCoV-19/England/MILK-9F0D4F/2020|EPI_ISL_589579|2020-09-24	EPI_ISL_589579	ORF8
28144	C	T	>hCoV-19/England/MILK-9F0D4F/2020|EPI_ISL_589579|2020-09-24	EPI_ISL_589579	ORF8
28310	C	T	>hCoV-19/England/MILK-9F0D4F/2020|EPI_ISL_589579|2020-09-24	EPI_ISL_589579	N
28881	G	A	>hCoV-19/England/MILK-9F0D4F/2020|EPI_ISL_589579|2020-09-24	EPI_ISL_589579	N
28882	G	A	>hCoV-19/England/MILK-9F0D4F/2020|EPI_ISL_589579|2020-09-24	EPI_ISL_589579	N
28883	G	C	>hCoV-19/England/MILK-9F0D4F/2020|EPI_ISL_589579|2020-09-24	EPI_ISL_589579	N
29521	A	T	>hCoV-19/England/MILK-9F0D4F/2020|EPI_ISL_589579|2020-09-24	EPI_ISL_589579	N
29645	G	T	>hCoV-19/England/MILK-9F0D4F/2020|EPI_ISL_589579|2020-09-24	EPI_ISL_589579	ORF10
241	C	T	>hCoV-19/Wales/MILK-9F0D5E/2020|EPI_ISL_589580|2020-09-24	EPI_ISL_589580	NonCoding
445	T	C	>hCoV-19/Wales/MILK-9F0D5E/2020|EPI_ISL_589580|2020-09-24	EPI_ISL_589580	orf1ab
1987	A	G	>hCoV-19/Wales/MILK-9F0D5E/2020|EPI_ISL_589580|2020-09-24	EPI_ISL_589580	orf1ab
3037	C	T	>hCoV-19/Wales/MILK-9F0D5E/2020|EPI_ISL_589580|2020-09-24	EPI_ISL_589580	orf1ab
3085	G	T	>hCoV-19/Wales/MILK-9F0D5E/2020|EPI_ISL_589580|2020-09-24	EPI_ISL_589580	orf1ab
6286	C	T	>hCoV-19/Wales/MILK-9F0D5E/2020|EPI_ISL_589580|2020-09-24	EPI_ISL_589580	orf1ab
6344	G	T	>hCoV-19/Wales/MILK-9F0D5E/2020|EPI_ISL_589580|2020-09-24	EPI_ISL_589580	orf1ab
8782	T	C	>hCoV-19/Wales/MILK-9F0D5E/2020|EPI_ISL_589580|2020-09-24	EPI_ISL_589580	orf1ab
14408	C	T	>hCoV-19/Wales/MILK-9F0D5E/2020|EPI_ISL_589580|2020-09-24	EPI_ISL_589580	orf1ab
21255	G	C	>hCoV-19/Wales/MILK-9F0D5E/2020|EPI_ISL_589580|2020-09-24	EPI_ISL_589580	orf1ab
22227	C	T	>hCoV-19/Wales/MILK-9F0D5E/2020|EPI_ISL_589580|2020-09-24	EPI_ISL_589580	S
23403	A	G	>hCoV-19/Wales/MILK-9F0D5E/2020|EPI_ISL_589580|2020-09-24	EPI_ISL_589580	S
26801	C	G	>hCoV-19/Wales/MILK-9F0D5E/2020|EPI_ISL_589580|2020-09-24	EPI_ISL_589580	M
27944	C	T	>hCoV-19/Wales/MILK-9F0D5E/2020|EPI_ISL_589580|2020-09-24	EPI_ISL_589580	ORF8
28144	C	T	>hCoV-19/Wales/MILK-9F0D5E/2020|EPI_ISL_589580|2020-09-24	EPI_ISL_589580	ORF8
28531	C	T	>hCoV-19/Wales/MILK-9F0D5E/2020|EPI_ISL_589580|2020-09-24	EPI_ISL_589580	N
28932	C	T	>hCoV-19/Wales/MILK-9F0D5E/2020|EPI_ISL_589580|2020-09-24	EPI_ISL_589580	N
29645	G	T	>hCoV-19/Wales/MILK-9F0D5E/2020|EPI_ISL_589580|2020-09-24	EPI_ISL_589580	ORF10
204	G	T	>hCoV-19/England/MILK-9F1A74/2020|EPI_ISL_589581|2020-09-23	EPI_ISL_589581	NonCoding
241	C	T	>hCoV-19/England/MILK-9F1A74/2020|EPI_ISL_589581|2020-09-23	EPI_ISL_589581	NonCoding
445	T	C	>hCoV-19/England/MILK-9F1A74/2020|EPI_ISL_589581|2020-09-23	EPI_ISL_589581	orf1ab
3037	C	T	>hCoV-19/England/MILK-9F1A74/2020|EPI_ISL_589581|2020-09-23	EPI_ISL_589581	orf1ab
6286	C	T	>hCoV-19/England/MILK-9F1A74/2020|EPI_ISL_589581|2020-09-23	EPI_ISL_589581	orf1ab
6463	G	T	>hCoV-19/England/MILK-9F1A74/2020|EPI_ISL_589581|2020-09-23	EPI_ISL_589581	orf1ab
8782	T	C	>hCoV-19/England/MILK-9F1A74/2020|EPI_ISL_589581|2020-09-23	EPI_ISL_589581	orf1ab
11396	C	T	>hCoV-19/England/MILK-9F1A74/2020|EPI_ISL_589581|2020-09-23	EPI_ISL_589581	orf1ab
14408	C	T	>hCoV-19/England/MILK-9F1A74/2020|EPI_ISL_589581|2020-09-23	EPI_ISL_589581	orf1ab
21255	G	C	>hCoV-19/England/MILK-9F1A74/2020|EPI_ISL_589581|2020-09-23	EPI_ISL_589581	orf1ab
21614	C	T	>hCoV-19/England/MILK-9F1A74/2020|EPI_ISL_589581|2020-09-23	EPI_ISL_589581	S
22205	G	C	>hCoV-19/England/MILK-9F1A74/2020|EPI_ISL_589581|2020-09-23	EPI_ISL_589581	S
22227	C	T	>hCoV-19/England/MILK-9F1A74/2020|EPI_ISL_589581|2020-09-23	EPI_ISL_589581	S
23403	A	G	>hCoV-19/England/MILK-9F1A74/2020|EPI_ISL_589581|2020-09-23	EPI_ISL_589581	S
26801	C	G	>hCoV-19/England/MILK-9F1A74/2020|EPI_ISL_589581|2020-09-23	EPI_ISL_589581	M
27944	C	T	>hCoV-19/England/MILK-9F1A74/2020|EPI_ISL_589581|2020-09-23	EPI_ISL_589581	ORF8
28144	C	T	>hCoV-19/England/MILK-9F1A74/2020|EPI_ISL_589581|2020-09-23	EPI_ISL_589581	ORF8
28932	C	T	>hCoV-19/England/MILK-9F1A74/2020|EPI_ISL_589581|2020-09-23	EPI_ISL_589581	N
29645	G	T	>hCoV-19/England/MILK-9F1A74/2020|EPI_ISL_589581|2020-09-23	EPI_ISL_589581	ORF10
241	C	T	>hCoV-19/England/MILK-9F0DD6/2020|EPI_ISL_589582|2020-09-24	EPI_ISL_589582	NonCoding
313	C	T	>hCoV-19/England/MILK-9F0DD6/2020|EPI_ISL_589582|2020-09-24	EPI_ISL_589582	orf1ab
1912	C	T	>hCoV-19/England/MILK-9F0DD6/2020|EPI_ISL_589582|2020-09-24	EPI_ISL_589582	orf1ab
3037	C	T	>hCoV-19/England/MILK-9F0DD6/2020|EPI_ISL_589582|2020-09-24	EPI_ISL_589582	orf1ab
4180	G	T	>hCoV-19/England/MILK-9F0DD6/2020|EPI_ISL_589582|2020-09-24	EPI_ISL_589582	orf1ab
6554	G	A	>hCoV-19/England/MILK-9F0DD6/2020|EPI_ISL_589582|2020-09-24	EPI_ISL_589582	orf1ab
8782	T	C	>hCoV-19/England/MILK-9F0DD6/2020|EPI_ISL_589582|2020-09-24	EPI_ISL_589582	orf1ab
9724	C	T	>hCoV-19/England/MILK-9F0DD6/2020|EPI_ISL_589582|2020-09-24	EPI_ISL_589582	orf1ab
10453	T	C	>hCoV-19/England/MILK-9F0DD6/2020|EPI_ISL_589582|2020-09-24	EPI_ISL_589582	orf1ab
11195	C	T	>hCoV-19/England/MILK-9F0DD6/2020|EPI_ISL_589582|2020-09-24	EPI_ISL_589582	orf1ab
14408	C	T	>hCoV-19/England/MILK-9F0DD6/2020|EPI_ISL_589582|2020-09-24	EPI_ISL_589582	orf1ab
15380	G	T	>hCoV-19/England/MILK-9F0DD6/2020|EPI_ISL_589582|2020-09-24	EPI_ISL_589582	orf1ab
18508	C	T	>hCoV-19/England/MILK-9F0DD6/2020|EPI_ISL_589582|2020-09-24	EPI_ISL_589582	orf1ab
23403	A	G	>hCoV-19/England/MILK-9F0DD6/2020|EPI_ISL_589582|2020-09-24	EPI_ISL_589582	S
27741	C	T	>hCoV-19/England/MILK-9F0DD6/2020|EPI_ISL_589582|2020-09-24	EPI_ISL_589582	ORF7a
28144	C	T	>hCoV-19/England/MILK-9F0DD6/2020|EPI_ISL_589582|2020-09-24	EPI_ISL_589582	ORF8
28881	G	A	>hCoV-19/England/MILK-9F0DD6/2020|EPI_ISL_589582|2020-09-24	EPI_ISL_589582	N
28882	G	A	>hCoV-19/England/MILK-9F0DD6/2020|EPI_ISL_589582|2020-09-24	EPI_ISL_589582	N
28883	G	C	>hCoV-19/England/MILK-9F0DD6/2020|EPI_ISL_589582|2020-09-24	EPI_ISL_589582	N
241	C	T	>hCoV-19/England/MILK-9F13A6/2020|EPI_ISL_589583|2020-09-24	EPI_ISL_589583	NonCoding
688	G	T	>hCoV-19/England/MILK-9F13A6/2020|EPI_ISL_589583|2020-09-24	EPI_ISL_589583	orf1ab
1210	G	T	>hCoV-19/England/MILK-9F13A6/2020|EPI_ISL_589583|2020-09-24	EPI_ISL_589583	orf1ab
3037	C	T	>hCoV-19/England/MILK-9F13A6/2020|EPI_ISL_589583|2020-09-24	EPI_ISL_589583	orf1ab
8782	T	C	>hCoV-19/England/MILK-9F13A6/2020|EPI_ISL_589583|2020-09-24	EPI_ISL_589583	orf1ab
9802	G	T	>hCoV-19/England/MILK-9F13A6/2020|EPI_ISL_589583|2020-09-24	EPI_ISL_589583	orf1ab
12067	G	T	>hCoV-19/England/MILK-9F13A6/2020|EPI_ISL_589583|2020-09-24	EPI_ISL_589583	orf1ab
13667	C	T	>hCoV-19/England/MILK-9F13A6/2020|EPI_ISL_589583|2020-09-24	EPI_ISL_589583	orf1ab
14408	C	T	>hCoV-19/England/MILK-9F13A6/2020|EPI_ISL_589583|2020-09-24	EPI_ISL_589583	orf1ab
15957	G	T	>hCoV-19/England/MILK-9F13A6/2020|EPI_ISL_589583|2020-09-24	EPI_ISL_589583	orf1ab
19017	C	T	>hCoV-19/England/MILK-9F13A6/2020|EPI_ISL_589583|2020-09-24	EPI_ISL_589583	orf1ab
23403	A	G	>hCoV-19/England/MILK-9F13A6/2020|EPI_ISL_589583|2020-09-24	EPI_ISL_589583	S
27865	A	T	>hCoV-19/England/MILK-9F13A6/2020|EPI_ISL_589583|2020-09-24	EPI_ISL_589583	NonCoding
27866	T	A	>hCoV-19/England/MILK-9F13A6/2020|EPI_ISL_589583|2020-09-24	EPI_ISL_589583	NonCoding
28144	C	T	>hCoV-19/England/MILK-9F13A6/2020|EPI_ISL_589583|2020-09-24	EPI_ISL_589583	ORF8
28881	G	A	>hCoV-19/England/MILK-9F13A6/2020|EPI_ISL_589583|2020-09-24	EPI_ISL_589583	N
28882	G	A	>hCoV-19/England/MILK-9F13A6/2020|EPI_ISL_589583|2020-09-24	EPI_ISL_589583	N
28883	G	C	>hCoV-19/England/MILK-9F13A6/2020|EPI_ISL_589583|2020-09-24	EPI_ISL_589583	N
29785	T	A	>hCoV-19/England/MILK-9F13A6/2020|EPI_ISL_589583|2020-09-24	EPI_ISL_589583	NonCoding
204	G	T	>hCoV-19/Wales/MILK-9F1BDB/2020|EPI_ISL_589584|2020-09-24	EPI_ISL_589584	NonCoding
241	C	T	>hCoV-19/Wales/MILK-9F1BDB/2020|EPI_ISL_589584|2020-09-24	EPI_ISL_589584	NonCoding
445	T	C	>hCoV-19/Wales/MILK-9F1BDB/2020|EPI_ISL_589584|2020-09-24	EPI_ISL_589584	orf1ab
3037	C	T	>hCoV-19/Wales/MILK-9F1BDB/2020|EPI_ISL_589584|2020-09-24	EPI_ISL_589584	orf1ab
6286	C	T	>hCoV-19/Wales/MILK-9F1BDB/2020|EPI_ISL_589584|2020-09-24	EPI_ISL_589584	orf1ab
8782	T	C	>hCoV-19/Wales/MILK-9F1BDB/2020|EPI_ISL_589584|2020-09-24	EPI_ISL_589584	orf1ab
10537	C	T	>hCoV-19/Wales/MILK-9F1BDB/2020|EPI_ISL_589584|2020-09-24	EPI_ISL_589584	orf1ab
14408	C	T	>hCoV-19/Wales/MILK-9F1BDB/2020|EPI_ISL_589584|2020-09-24	EPI_ISL_589584	orf1ab
15480	C	T	>hCoV-19/Wales/MILK-9F1BDB/2020|EPI_ISL_589584|2020-09-24	EPI_ISL_589584	orf1ab
21255	G	C	>hCoV-19/Wales/MILK-9F1BDB/2020|EPI_ISL_589584|2020-09-24	EPI_ISL_589584	orf1ab
21614	C	T	>hCoV-19/Wales/MILK-9F1BDB/2020|EPI_ISL_589584|2020-09-24	EPI_ISL_589584	S
22227	C	T	>hCoV-19/Wales/MILK-9F1BDB/2020|EPI_ISL_589584|2020-09-24	EPI_ISL_589584	S
23403	A	G	>hCoV-19/Wales/MILK-9F1BDB/2020|EPI_ISL_589584|2020-09-24	EPI_ISL_589584	S
26801	C	G	>hCoV-19/Wales/MILK-9F1BDB/2020|EPI_ISL_589584|2020-09-24	EPI_ISL_589584	M
27944	C	T	>hCoV-19/Wales/MILK-9F1BDB/2020|EPI_ISL_589584|2020-09-24	EPI_ISL_589584	ORF8
28087	C	T	>hCoV-19/Wales/MILK-9F1BDB/2020|EPI_ISL_589584|2020-09-24	EPI_ISL_589584	ORF8
28144	C	T	>hCoV-19/Wales/MILK-9F1BDB/2020|EPI_ISL_589584|2020-09-24	EPI_ISL_589584	ORF8
28932	C	T	>hCoV-19/Wales/MILK-9F1BDB/2020|EPI_ISL_589584|2020-09-24	EPI_ISL_589584	N
29085	C	T	>hCoV-19/Wales/MILK-9F1BDB/2020|EPI_ISL_589584|2020-09-24	EPI_ISL_589584	N
29167	C	T	>hCoV-19/Wales/MILK-9F1BDB/2020|EPI_ISL_589584|2020-09-24	EPI_ISL_589584	N
29645	G	T	>hCoV-19/Wales/MILK-9F1BDB/2020|EPI_ISL_589584|2020-09-24	EPI_ISL_589584	ORF10
241	C	T	>hCoV-19/England/MILK-9F0FC1/2020|EPI_ISL_589585|2020-09-25	EPI_ISL_589585	NonCoding
1371	A	G	>hCoV-19/England/MILK-9F0FC1/2020|EPI_ISL_589585|2020-09-25	EPI_ISL_589585	orf1ab
1385	C	T	>hCoV-19/England/MILK-9F0FC1/2020|EPI_ISL_589585|2020-09-25	EPI_ISL_589585	orf1ab
3037	C	T	>hCoV-19/England/MILK-9F0FC1/2020|EPI_ISL_589585|2020-09-25	EPI_ISL_589585	orf1ab
8782	T	C	>hCoV-19/England/MILK-9F0FC1/2020|EPI_ISL_589585|2020-09-25	EPI_ISL_589585	orf1ab
9532	C	T	>hCoV-19/England/MILK-9F0FC1/2020|EPI_ISL_589585|2020-09-25	EPI_ISL_589585	orf1ab
11224	C	T	>hCoV-19/England/MILK-9F0FC1/2020|EPI_ISL_589585|2020-09-25	EPI_ISL_589585	orf1ab
14358	C	T	>hCoV-19/England/MILK-9F0FC1/2020|EPI_ISL_589585|2020-09-25	EPI_ISL_589585	orf1ab
14408	C	T	>hCoV-19/England/MILK-9F0FC1/2020|EPI_ISL_589585|2020-09-25	EPI_ISL_589585	orf1ab
15601	C	T	>hCoV-19/England/MILK-9F0FC1/2020|EPI_ISL_589585|2020-09-25	EPI_ISL_589585	orf1ab
16323	C	T	>hCoV-19/England/MILK-9F0FC1/2020|EPI_ISL_589585|2020-09-25	EPI_ISL_589585	orf1ab
18972	G	T	>hCoV-19/England/MILK-9F0FC1/2020|EPI_ISL_589585|2020-09-25	EPI_ISL_589585	orf1ab
19175	A	C	>hCoV-19/England/MILK-9F0FC1/2020|EPI_ISL_589585|2020-09-25	EPI_ISL_589585	orf1ab
20268	A	G	>hCoV-19/England/MILK-9F0FC1/2020|EPI_ISL_589585|2020-09-25	EPI_ISL_589585	orf1ab
20930	C	T	>hCoV-19/England/MILK-9F0FC1/2020|EPI_ISL_589585|2020-09-25	EPI_ISL_589585	orf1ab
22987	C	T	>hCoV-19/England/MILK-9F0FC1/2020|EPI_ISL_589585|2020-09-25	EPI_ISL_589585	S
23403	A	G	>hCoV-19/England/MILK-9F0FC1/2020|EPI_ISL_589585|2020-09-25	EPI_ISL_589585	S
28144	C	T	>hCoV-19/England/MILK-9F0FC1/2020|EPI_ISL_589585|2020-09-25	EPI_ISL_589585	ORF8
28822	T	C	>hCoV-19/England/MILK-9F0FC1/2020|EPI_ISL_589585|2020-09-25	EPI_ISL_589585	N
28854	C	T	>hCoV-19/England/MILK-9F0FC1/2020|EPI_ISL_589585|2020-09-25	EPI_ISL_589585	N
241	C	T	>hCoV-19/England/MILK-9F135B/2020|EPI_ISL_589586|2020-09-25	EPI_ISL_589586	NonCoding
1163	A	T	>hCoV-19/England/MILK-9F135B/2020|EPI_ISL_589586|2020-09-25	EPI_ISL_589586	orf1ab
3037	C	T	>hCoV-19/England/MILK-9F135B/2020|EPI_ISL_589586|2020-09-25	EPI_ISL_589586	orf1ab
3256	T	C	>hCoV-19/England/MILK-9F135B/2020|EPI_ISL_589586|2020-09-25	EPI_ISL_589586	orf1ab
5622	C	T	>hCoV-19/England/MILK-9F135B/2020|EPI_ISL_589586|2020-09-25	EPI_ISL_589586	orf1ab
8782	T	C	>hCoV-19/England/MILK-9F135B/2020|EPI_ISL_589586|2020-09-25	EPI_ISL_589586	orf1ab
11083	G	T	>hCoV-19/England/MILK-9F135B/2020|EPI_ISL_589586|2020-09-25	EPI_ISL_589586	orf1ab
14202	G	T	>hCoV-19/England/MILK-9F135B/2020|EPI_ISL_589586|2020-09-25	EPI_ISL_589586	orf1ab
14408	C	T	>hCoV-19/England/MILK-9F135B/2020|EPI_ISL_589586|2020-09-25	EPI_ISL_589586	orf1ab
19542	G	T	>hCoV-19/England/MILK-9F135B/2020|EPI_ISL_589586|2020-09-25	EPI_ISL_589586	orf1ab
19718	C	T	>hCoV-19/England/MILK-9F135B/2020|EPI_ISL_589586|2020-09-25	EPI_ISL_589586	orf1ab
22388	C	T	>hCoV-19/England/MILK-9F135B/2020|EPI_ISL_589586|2020-09-25	EPI_ISL_589586	S
23403	A	G	>hCoV-19/England/MILK-9F135B/2020|EPI_ISL_589586|2020-09-25	EPI_ISL_589586	S
26060	C	T	>hCoV-19/England/MILK-9F135B/2020|EPI_ISL_589586|2020-09-25	EPI_ISL_589586	ORF3a
28144	C	T	>hCoV-19/England/MILK-9F135B/2020|EPI_ISL_589586|2020-09-25	EPI_ISL_589586	ORF8
28881	G	A	>hCoV-19/England/MILK-9F135B/2020|EPI_ISL_589586|2020-09-25	EPI_ISL_589586	N
28882	G	A	>hCoV-19/England/MILK-9F135B/2020|EPI_ISL_589586|2020-09-25	EPI_ISL_589586	N
28883	G	C	>hCoV-19/England/MILK-9F135B/2020|EPI_ISL_589586|2020-09-25	EPI_ISL_589586	N
29227	G	T	>hCoV-19/England/MILK-9F135B/2020|EPI_ISL_589586|2020-09-25	EPI_ISL_589586	N
29466	C	T	>hCoV-19/England/MILK-9F135B/2020|EPI_ISL_589586|2020-09-25	EPI_ISL_589586	N
29771	A	G	>hCoV-19/England/MILK-9F135B/2020|EPI_ISL_589586|2020-09-25	EPI_ISL_589586	NonCoding
241	C	T	>hCoV-19/England/MILK-9F1AB0/2020|EPI_ISL_589587|2020-09-23	EPI_ISL_589587	NonCoding
3037	C	T	>hCoV-19/England/MILK-9F1AB0/2020|EPI_ISL_589587|2020-09-23	EPI_ISL_589587	orf1ab
8782	T	C	>hCoV-19/England/MILK-9F1AB0/2020|EPI_ISL_589587|2020-09-23	EPI_ISL_589587	orf1ab
11447	G	A	>hCoV-19/England/MILK-9F1AB0/2020|EPI_ISL_589587|2020-09-23	EPI_ISL_589587	orf1ab
14408	C	T	>hCoV-19/England/MILK-9F1AB0/2020|EPI_ISL_589587|2020-09-23	EPI_ISL_589587	orf1ab
21648	C	T	>hCoV-19/England/MILK-9F1AB0/2020|EPI_ISL_589587|2020-09-23	EPI_ISL_589587	S
23403	A	G	>hCoV-19/England/MILK-9F1AB0/2020|EPI_ISL_589587|2020-09-23	EPI_ISL_589587	S
28144	C	T	>hCoV-19/England/MILK-9F1AB0/2020|EPI_ISL_589587|2020-09-23	EPI_ISL_589587	ORF8
28881	G	A	>hCoV-19/England/MILK-9F1AB0/2020|EPI_ISL_589587|2020-09-23	EPI_ISL_589587	N
28882	G	A	>hCoV-19/England/MILK-9F1AB0/2020|EPI_ISL_589587|2020-09-23	EPI_ISL_589587	N
28883	G	C	>hCoV-19/England/MILK-9F1AB0/2020|EPI_ISL_589587|2020-09-23	EPI_ISL_589587	N
241	C	T	>hCoV-19/England/MILK-9F1018/2020|EPI_ISL_589588|2020-09-25	EPI_ISL_589588	NonCoding
1371	A	G	>hCoV-19/England/MILK-9F1018/2020|EPI_ISL_589588|2020-09-25	EPI_ISL_589588	orf1ab
1385	C	T	>hCoV-19/England/MILK-9F1018/2020|EPI_ISL_589588|2020-09-25	EPI_ISL_589588	orf1ab
3037	C	T	>hCoV-19/England/MILK-9F1018/2020|EPI_ISL_589588|2020-09-25	EPI_ISL_589588	orf1ab
6704	A	T	>hCoV-19/England/MILK-9F1018/2020|EPI_ISL_589588|2020-09-25	EPI_ISL_589588	orf1ab
6896	C	T	>hCoV-19/England/MILK-9F1018/2020|EPI_ISL_589588|2020-09-25	EPI_ISL_589588	orf1ab
8782	T	C	>hCoV-19/England/MILK-9F1018/2020|EPI_ISL_589588|2020-09-25	EPI_ISL_589588	orf1ab
9532	C	T	>hCoV-19/England/MILK-9F1018/2020|EPI_ISL_589588|2020-09-25	EPI_ISL_589588	orf1ab
11224	C	T	>hCoV-19/England/MILK-9F1018/2020|EPI_ISL_589588|2020-09-25	EPI_ISL_589588	orf1ab
14358	C	T	>hCoV-19/England/MILK-9F1018/2020|EPI_ISL_589588|2020-09-25	EPI_ISL_589588	orf1ab
14408	C	T	>hCoV-19/England/MILK-9F1018/2020|EPI_ISL_589588|2020-09-25	EPI_ISL_589588	orf1ab
16323	C	T	>hCoV-19/England/MILK-9F1018/2020|EPI_ISL_589588|2020-09-25	EPI_ISL_589588	orf1ab
18972	G	T	>hCoV-19/England/MILK-9F1018/2020|EPI_ISL_589588|2020-09-25	EPI_ISL_589588	orf1ab
19175	A	C	>hCoV-19/England/MILK-9F1018/2020|EPI_ISL_589588|2020-09-25	EPI_ISL_589588	orf1ab
20268	A	G	>hCoV-19/England/MILK-9F1018/2020|EPI_ISL_589588|2020-09-25	EPI_ISL_589588	orf1ab
20930	C	T	>hCoV-19/England/MILK-9F1018/2020|EPI_ISL_589588|2020-09-25	EPI_ISL_589588	orf1ab
22987	C	T	>hCoV-19/England/MILK-9F1018/2020|EPI_ISL_589588|2020-09-25	EPI_ISL_589588	S
23403	A	G	>hCoV-19/England/MILK-9F1018/2020|EPI_ISL_589588|2020-09-25	EPI_ISL_589588	S
28144	C	T	>hCoV-19/England/MILK-9F1018/2020|EPI_ISL_589588|2020-09-25	EPI_ISL_589588	ORF8
28251	T	G	>hCoV-19/England/MILK-9F1018/2020|EPI_ISL_589588|2020-09-25	EPI_ISL_589588	ORF8
28854	C	T	>hCoV-19/England/MILK-9F1018/2020|EPI_ISL_589588|2020-09-25	EPI_ISL_589588	N
241	C	T	>hCoV-19/England/MILK-9F13C4/2020|EPI_ISL_589589|2020-09-24	EPI_ISL_589589	NonCoding
3037	C	T	>hCoV-19/England/MILK-9F13C4/2020|EPI_ISL_589589|2020-09-24	EPI_ISL_589589	orf1ab
8683	C	T	>hCoV-19/England/MILK-9F13C4/2020|EPI_ISL_589589|2020-09-24	EPI_ISL_589589	orf1ab
8782	T	C	>hCoV-19/England/MILK-9F13C4/2020|EPI_ISL_589589|2020-09-24	EPI_ISL_589589	orf1ab
14408	C	T	>hCoV-19/England/MILK-9F13C4/2020|EPI_ISL_589589|2020-09-24	EPI_ISL_589589	orf1ab
15406	G	T	>hCoV-19/England/MILK-9F13C4/2020|EPI_ISL_589589|2020-09-24	EPI_ISL_589589	orf1ab
21637	C	T	>hCoV-19/England/MILK-9F13C4/2020|EPI_ISL_589589|2020-09-24	EPI_ISL_589589	S
21707	C	T	>hCoV-19/England/MILK-9F13C4/2020|EPI_ISL_589589|2020-09-24	EPI_ISL_589589	S
23403	A	G	>hCoV-19/England/MILK-9F13C4/2020|EPI_ISL_589589|2020-09-24	EPI_ISL_589589	S
28144	C	T	>hCoV-19/England/MILK-9F13C4/2020|EPI_ISL_589589|2020-09-24	EPI_ISL_589589	ORF8
28169	A	G	>hCoV-19/England/MILK-9F13C4/2020|EPI_ISL_589589|2020-09-24	EPI_ISL_589589	ORF8
28881	G	A	>hCoV-19/England/MILK-9F13C4/2020|EPI_ISL_589589|2020-09-24	EPI_ISL_589589	N
28882	G	A	>hCoV-19/England/MILK-9F13C4/2020|EPI_ISL_589589|2020-09-24	EPI_ISL_589589	N
28883	G	C	>hCoV-19/England/MILK-9F13C4/2020|EPI_ISL_589589|2020-09-24	EPI_ISL_589589	N
241	C	T	>hCoV-19/England/MILK-9F1142/2020|EPI_ISL_589591|2020-09-25	EPI_ISL_589591	NonCoding
445	T	C	>hCoV-19/England/MILK-9F1142/2020|EPI_ISL_589591|2020-09-25	EPI_ISL_589591	orf1ab
3037	C	T	>hCoV-19/England/MILK-9F1142/2020|EPI_ISL_589591|2020-09-25	EPI_ISL_589591	orf1ab
6286	C	T	>hCoV-19/England/MILK-9F1142/2020|EPI_ISL_589591|2020-09-25	EPI_ISL_589591	orf1ab
8782	T	C	>hCoV-19/England/MILK-9F1142/2020|EPI_ISL_589591|2020-09-25	EPI_ISL_589591	orf1ab
14408	C	T	>hCoV-19/England/MILK-9F1142/2020|EPI_ISL_589591|2020-09-25	EPI_ISL_589591	orf1ab
16968	G	T	>hCoV-19/England/MILK-9F1142/2020|EPI_ISL_589591|2020-09-25	EPI_ISL_589591	orf1ab
20235	C	T	>hCoV-19/England/MILK-9F1142/2020|EPI_ISL_589591|2020-09-25	EPI_ISL_589591	orf1ab
21255	G	C	>hCoV-19/England/MILK-9F1142/2020|EPI_ISL_589591|2020-09-25	EPI_ISL_589591	orf1ab
22227	C	T	>hCoV-19/England/MILK-9F1142/2020|EPI_ISL_589591|2020-09-25	EPI_ISL_589591	S
23403	A	G	>hCoV-19/England/MILK-9F1142/2020|EPI_ISL_589591|2020-09-25	EPI_ISL_589591	S
26801	C	G	>hCoV-19/England/MILK-9F1142/2020|EPI_ISL_589591|2020-09-25	EPI_ISL_589591	M
28144	C	T	>hCoV-19/England/MILK-9F1142/2020|EPI_ISL_589591|2020-09-25	EPI_ISL_589591	ORF8
28932	C	T	>hCoV-19/England/MILK-9F1142/2020|EPI_ISL_589591|2020-09-25	EPI_ISL_589591	N
29645	G	T	>hCoV-19/England/MILK-9F1142/2020|EPI_ISL_589591|2020-09-25	EPI_ISL_589591	ORF10
241	C	T	>hCoV-19/England/MILK-9F1801/2020|EPI_ISL_589592|2020-09-25	EPI_ISL_589592	NonCoding
2536	C	T	>hCoV-19/England/MILK-9F1801/2020|EPI_ISL_589592|2020-09-25	EPI_ISL_589592	orf1ab
3037	C	T	>hCoV-19/England/MILK-9F1801/2020|EPI_ISL_589592|2020-09-25	EPI_ISL_589592	orf1ab
8782	T	C	>hCoV-19/England/MILK-9F1801/2020|EPI_ISL_589592|2020-09-25	EPI_ISL_589592	orf1ab
14408	C	T	>hCoV-19/England/MILK-9F1801/2020|EPI_ISL_589592|2020-09-25	EPI_ISL_589592	orf1ab
15438	G	T	>hCoV-19/England/MILK-9F1801/2020|EPI_ISL_589592|2020-09-25	EPI_ISL_589592	orf1ab
18377	C	T	>hCoV-19/England/MILK-9F1801/2020|EPI_ISL_589592|2020-09-25	EPI_ISL_589592	orf1ab
23403	A	G	>hCoV-19/England/MILK-9F1801/2020|EPI_ISL_589592|2020-09-25	EPI_ISL_589592	S
25207	C	T	>hCoV-19/England/MILK-9F1801/2020|EPI_ISL_589592|2020-09-25	EPI_ISL_589592	S
25565	G	T	>hCoV-19/England/MILK-9F1801/2020|EPI_ISL_589592|2020-09-25	EPI_ISL_589592	ORF3a
25665	C	T	>hCoV-19/England/MILK-9F1801/2020|EPI_ISL_589592|2020-09-25	EPI_ISL_589592	ORF3a
26160	T	C	>hCoV-19/England/MILK-9F1801/2020|EPI_ISL_589592|2020-09-25	EPI_ISL_589592	ORF3a
26918	G	T	>hCoV-19/England/MILK-9F1801/2020|EPI_ISL_589592|2020-09-25	EPI_ISL_589592	M
28144	C	T	>hCoV-19/England/MILK-9F1801/2020|EPI_ISL_589592|2020-09-25	EPI_ISL_589592	ORF8
28453	C	T	>hCoV-19/England/MILK-9F1801/2020|EPI_ISL_589592|2020-09-25	EPI_ISL_589592	N
28881	G	A	>hCoV-19/England/MILK-9F1801/2020|EPI_ISL_589592|2020-09-25	EPI_ISL_589592	N
28882	G	A	>hCoV-19/England/MILK-9F1801/2020|EPI_ISL_589592|2020-09-25	EPI_ISL_589592	N
28883	G	C	>hCoV-19/England/MILK-9F1801/2020|EPI_ISL_589592|2020-09-25	EPI_ISL_589592	N
29464	T	C	>hCoV-19/England/MILK-9F1801/2020|EPI_ISL_589592|2020-09-25	EPI_ISL_589592	N
241	C	T	>hCoV-19/England/MILK-9F087B/2020|EPI_ISL_589593|2020-09-24	EPI_ISL_589593	NonCoding
445	T	C	>hCoV-19/England/MILK-9F087B/2020|EPI_ISL_589593|2020-09-24	EPI_ISL_589593	orf1ab
3037	C	T	>hCoV-19/England/MILK-9F087B/2020|EPI_ISL_589593|2020-09-24	EPI_ISL_589593	orf1ab
6286	C	T	>hCoV-19/England/MILK-9F087B/2020|EPI_ISL_589593|2020-09-24	EPI_ISL_589593	orf1ab
8782	T	C	>hCoV-19/England/MILK-9F087B/2020|EPI_ISL_589593|2020-09-24	EPI_ISL_589593	orf1ab
12381	A	G	>hCoV-19/England/MILK-9F087B/2020|EPI_ISL_589593|2020-09-24	EPI_ISL_589593	orf1ab
14408	C	T	>hCoV-19/England/MILK-9F087B/2020|EPI_ISL_589593|2020-09-24	EPI_ISL_589593	orf1ab
14621	C	T	>hCoV-19/England/MILK-9F087B/2020|EPI_ISL_589593|2020-09-24	EPI_ISL_589593	orf1ab
21255	G	C	>hCoV-19/England/MILK-9F087B/2020|EPI_ISL_589593|2020-09-24	EPI_ISL_589593	orf1ab
22227	C	T	>hCoV-19/England/MILK-9F087B/2020|EPI_ISL_589593|2020-09-24	EPI_ISL_589593	S
23403	A	G	>hCoV-19/England/MILK-9F087B/2020|EPI_ISL_589593|2020-09-24	EPI_ISL_589593	S
26801	C	G	>hCoV-19/England/MILK-9F087B/2020|EPI_ISL_589593|2020-09-24	EPI_ISL_589593	M
27944	C	T	>hCoV-19/England/MILK-9F087B/2020|EPI_ISL_589593|2020-09-24	EPI_ISL_589593	ORF8
28144	C	T	>hCoV-19/England/MILK-9F087B/2020|EPI_ISL_589593|2020-09-24	EPI_ISL_589593	ORF8
28932	C	T	>hCoV-19/England/MILK-9F087B/2020|EPI_ISL_589593|2020-09-24	EPI_ISL_589593	N
29645	G	T	>hCoV-19/England/MILK-9F087B/2020|EPI_ISL_589593|2020-09-24	EPI_ISL_589593	ORF10
241	C	T	>hCoV-19/England/MILK-9F1EB4/2020|EPI_ISL_589594|2020-09-25	EPI_ISL_589594	NonCoding
3037	C	T	>hCoV-19/England/MILK-9F1EB4/2020|EPI_ISL_589594|2020-09-25	EPI_ISL_589594	orf1ab
5392	C	T	>hCoV-19/England/MILK-9F1EB4/2020|EPI_ISL_589594|2020-09-25	EPI_ISL_589594	orf1ab
5507	T	A	>hCoV-19/England/MILK-9F1EB4/2020|EPI_ISL_589594|2020-09-25	EPI_ISL_589594	orf1ab
8179	G	T	>hCoV-19/England/MILK-9F1EB4/2020|EPI_ISL_589594|2020-09-25	EPI_ISL_589594	orf1ab
8782	T	C	>hCoV-19/England/MILK-9F1EB4/2020|EPI_ISL_589594|2020-09-25	EPI_ISL_589594	orf1ab
11058	C	T	>hCoV-19/England/MILK-9F1EB4/2020|EPI_ISL_589594|2020-09-25	EPI_ISL_589594	orf1ab
14408	C	T	>hCoV-19/England/MILK-9F1EB4/2020|EPI_ISL_589594|2020-09-25	EPI_ISL_589594	orf1ab
17154	T	C	>hCoV-19/England/MILK-9F1EB4/2020|EPI_ISL_589594|2020-09-25	EPI_ISL_589594	orf1ab
18129	C	T	>hCoV-19/England/MILK-9F1EB4/2020|EPI_ISL_589594|2020-09-25	EPI_ISL_589594	orf1ab
18788	C	T	>hCoV-19/England/MILK-9F1EB4/2020|EPI_ISL_589594|2020-09-25	EPI_ISL_589594	orf1ab
19648	G	T	>hCoV-19/England/MILK-9F1EB4/2020|EPI_ISL_589594|2020-09-25	EPI_ISL_589594	orf1ab
20268	A	G	>hCoV-19/England/MILK-9F1EB4/2020|EPI_ISL_589594|2020-09-25	EPI_ISL_589594	orf1ab
21158	T	C	>hCoV-19/England/MILK-9F1EB4/2020|EPI_ISL_589594|2020-09-25	EPI_ISL_589594	orf1ab
23403	A	G	>hCoV-19/England/MILK-9F1EB4/2020|EPI_ISL_589594|2020-09-25	EPI_ISL_589594	S
24784	C	T	>hCoV-19/England/MILK-9F1EB4/2020|EPI_ISL_589594|2020-09-25	EPI_ISL_589594	S
28144	C	T	>hCoV-19/England/MILK-9F1EB4/2020|EPI_ISL_589594|2020-09-25	EPI_ISL_589594	ORF8
28305	A	G	>hCoV-19/England/MILK-9F1EB4/2020|EPI_ISL_589594|2020-09-25	EPI_ISL_589594	N
28854	C	T	>hCoV-19/England/MILK-9F1EB4/2020|EPI_ISL_589594|2020-09-25	EPI_ISL_589594	N
29617	A	G	>hCoV-19/England/MILK-9F1EB4/2020|EPI_ISL_589594|2020-09-25	EPI_ISL_589594	ORF10
241	C	T	>hCoV-19/England/MILK-9F0DC7/2020|EPI_ISL_589595|2020-09-24	EPI_ISL_589595	NonCoding
3037	C	T	>hCoV-19/England/MILK-9F0DC7/2020|EPI_ISL_589595|2020-09-24	EPI_ISL_589595	orf1ab
6091	C	T	>hCoV-19/England/MILK-9F0DC7/2020|EPI_ISL_589595|2020-09-24	EPI_ISL_589595	orf1ab
8782	T	C	>hCoV-19/England/MILK-9F0DC7/2020|EPI_ISL_589595|2020-09-24	EPI_ISL_589595	orf1ab
9130	G	T	>hCoV-19/England/MILK-9F0DC7/2020|EPI_ISL_589595|2020-09-24	EPI_ISL_589595	orf1ab
12845	G	A	>hCoV-19/England/MILK-9F0DC7/2020|EPI_ISL_589595|2020-09-24	EPI_ISL_589595	orf1ab
14408	C	T	>hCoV-19/England/MILK-9F0DC7/2020|EPI_ISL_589595|2020-09-24	EPI_ISL_589595	orf1ab
18713	C	T	>hCoV-19/England/MILK-9F0DC7/2020|EPI_ISL_589595|2020-09-24	EPI_ISL_589595	orf1ab
23403	A	G	>hCoV-19/England/MILK-9F0DC7/2020|EPI_ISL_589595|2020-09-24	EPI_ISL_589595	S
25249	G	T	>hCoV-19/England/MILK-9F0DC7/2020|EPI_ISL_589595|2020-09-24	EPI_ISL_589595	S
27319	T	C	>hCoV-19/England/MILK-9F0DC7/2020|EPI_ISL_589595|2020-09-24	EPI_ISL_589595	ORF6
28144	C	T	>hCoV-19/England/MILK-9F0DC7/2020|EPI_ISL_589595|2020-09-24	EPI_ISL_589595	ORF8
28487	G	A	>hCoV-19/England/MILK-9F0DC7/2020|EPI_ISL_589595|2020-09-24	EPI_ISL_589595	N
28868	C	T	>hCoV-19/England/MILK-9F0DC7/2020|EPI_ISL_589595|2020-09-24	EPI_ISL_589595	N
28881	G	A	>hCoV-19/England/MILK-9F0DC7/2020|EPI_ISL_589595|2020-09-24	EPI_ISL_589595	N
28882	G	A	>hCoV-19/England/MILK-9F0DC7/2020|EPI_ISL_589595|2020-09-24	EPI_ISL_589595	N
28883	G	C	>hCoV-19/England/MILK-9F0DC7/2020|EPI_ISL_589595|2020-09-24	EPI_ISL_589595	N
204	G	T	>hCoV-19/England/MILK-9F09B4/2020|EPI_ISL_589596|2020-09-24	EPI_ISL_589596	NonCoding
241	C	T	>hCoV-19/England/MILK-9F09B4/2020|EPI_ISL_589596|2020-09-24	EPI_ISL_589596	NonCoding
445	T	C	>hCoV-19/England/MILK-9F09B4/2020|EPI_ISL_589596|2020-09-24	EPI_ISL_589596	orf1ab
3037	C	T	>hCoV-19/England/MILK-9F09B4/2020|EPI_ISL_589596|2020-09-24	EPI_ISL_589596	orf1ab
6286	C	T	>hCoV-19/England/MILK-9F09B4/2020|EPI_ISL_589596|2020-09-24	EPI_ISL_589596	orf1ab
6807	C	T	>hCoV-19/England/MILK-9F09B4/2020|EPI_ISL_589596|2020-09-24	EPI_ISL_589596	orf1ab
7926	C	T	>hCoV-19/England/MILK-9F09B4/2020|EPI_ISL_589596|2020-09-24	EPI_ISL_589596	orf1ab
8782	T	C	>hCoV-19/England/MILK-9F09B4/2020|EPI_ISL_589596|2020-09-24	EPI_ISL_589596	orf1ab
9745	C	T	>hCoV-19/England/MILK-9F09B4/2020|EPI_ISL_589596|2020-09-24	EPI_ISL_589596	orf1ab
14408	C	T	>hCoV-19/England/MILK-9F09B4/2020|EPI_ISL_589596|2020-09-24	EPI_ISL_589596	orf1ab
21255	G	C	>hCoV-19/England/MILK-9F09B4/2020|EPI_ISL_589596|2020-09-24	EPI_ISL_589596	orf1ab
21618	C	T	>hCoV-19/England/MILK-9F09B4/2020|EPI_ISL_589596|2020-09-24	EPI_ISL_589596	S
22227	C	T	>hCoV-19/England/MILK-9F09B4/2020|EPI_ISL_589596|2020-09-24	EPI_ISL_589596	S
23403	A	G	>hCoV-19/England/MILK-9F09B4/2020|EPI_ISL_589596|2020-09-24	EPI_ISL_589596	S
26735	C	T	>hCoV-19/England/MILK-9F09B4/2020|EPI_ISL_589596|2020-09-24	EPI_ISL_589596	M
26801	C	G	>hCoV-19/England/MILK-9F09B4/2020|EPI_ISL_589596|2020-09-24	EPI_ISL_589596	M
27944	C	T	>hCoV-19/England/MILK-9F09B4/2020|EPI_ISL_589596|2020-09-24	EPI_ISL_589596	ORF8
28144	C	T	>hCoV-19/England/MILK-9F09B4/2020|EPI_ISL_589596|2020-09-24	EPI_ISL_589596	ORF8
28932	C	T	>hCoV-19/England/MILK-9F09B4/2020|EPI_ISL_589596|2020-09-24	EPI_ISL_589596	N
29645	G	T	>hCoV-19/England/MILK-9F09B4/2020|EPI_ISL_589596|2020-09-24	EPI_ISL_589596	ORF10
241	C	T	>hCoV-19/England/MILK-9F1D7B/2020|EPI_ISL_589597|2020-09-24	EPI_ISL_589597	NonCoding
2973	C	T	>hCoV-19/England/MILK-9F1D7B/2020|EPI_ISL_589597|2020-09-24	EPI_ISL_589597	orf1ab
3037	C	T	>hCoV-19/England/MILK-9F1D7B/2020|EPI_ISL_589597|2020-09-24	EPI_ISL_589597	orf1ab
8782	T	C	>hCoV-19/England/MILK-9F1D7B/2020|EPI_ISL_589597|2020-09-24	EPI_ISL_589597	orf1ab
10870	G	T	>hCoV-19/England/MILK-9F1D7B/2020|EPI_ISL_589597|2020-09-24	EPI_ISL_589597	orf1ab
14408	C	T	>hCoV-19/England/MILK-9F1D7B/2020|EPI_ISL_589597|2020-09-24	EPI_ISL_589597	orf1ab
15324	C	T	>hCoV-19/England/MILK-9F1D7B/2020|EPI_ISL_589597|2020-09-24	EPI_ISL_589597	orf1ab
23403	A	G	>hCoV-19/England/MILK-9F1D7B/2020|EPI_ISL_589597|2020-09-24	EPI_ISL_589597	S
25549	C	T	>hCoV-19/England/MILK-9F1D7B/2020|EPI_ISL_589597|2020-09-24	EPI_ISL_589597	ORF3a
28144	C	T	>hCoV-19/England/MILK-9F1D7B/2020|EPI_ISL_589597|2020-09-24	EPI_ISL_589597	ORF8
28887	C	T	>hCoV-19/England/MILK-9F1D7B/2020|EPI_ISL_589597|2020-09-24	EPI_ISL_589597	N
28975	G	T	>hCoV-19/England/MILK-9F1D7B/2020|EPI_ISL_589597|2020-09-24	EPI_ISL_589597	N
204	G	T	>hCoV-19/England/MILK-9F1C41/2020|EPI_ISL_589598|2020-09-24	EPI_ISL_589598	NonCoding
241	C	T	>hCoV-19/England/MILK-9F1C41/2020|EPI_ISL_589598|2020-09-24	EPI_ISL_589598	NonCoding
445	T	C	>hCoV-19/England/MILK-9F1C41/2020|EPI_ISL_589598|2020-09-24	EPI_ISL_589598	orf1ab
3037	C	T	>hCoV-19/England/MILK-9F1C41/2020|EPI_ISL_589598|2020-09-24	EPI_ISL_589598	orf1ab
6286	C	T	>hCoV-19/England/MILK-9F1C41/2020|EPI_ISL_589598|2020-09-24	EPI_ISL_589598	orf1ab
8782	T	C	>hCoV-19/England/MILK-9F1C41/2020|EPI_ISL_589598|2020-09-24	EPI_ISL_589598	orf1ab
14408	C	T	>hCoV-19/England/MILK-9F1C41/2020|EPI_ISL_589598|2020-09-24	EPI_ISL_589598	orf1ab
21255	G	C	>hCoV-19/England/MILK-9F1C41/2020|EPI_ISL_589598|2020-09-24	EPI_ISL_589598	orf1ab
21614	C	T	>hCoV-19/England/MILK-9F1C41/2020|EPI_ISL_589598|2020-09-24	EPI_ISL_589598	S
22227	C	T	>hCoV-19/England/MILK-9F1C41/2020|EPI_ISL_589598|2020-09-24	EPI_ISL_589598	S
23403	A	G	>hCoV-19/England/MILK-9F1C41/2020|EPI_ISL_589598|2020-09-24	EPI_ISL_589598	S
26801	C	G	>hCoV-19/England/MILK-9F1C41/2020|EPI_ISL_589598|2020-09-24	EPI_ISL_589598	M
27944	C	T	>hCoV-19/England/MILK-9F1C41/2020|EPI_ISL_589598|2020-09-24	EPI_ISL_589598	ORF8
28144	C	T	>hCoV-19/England/MILK-9F1C41/2020|EPI_ISL_589598|2020-09-24	EPI_ISL_589598	ORF8
28932	C	T	>hCoV-19/England/MILK-9F1C41/2020|EPI_ISL_589598|2020-09-24	EPI_ISL_589598	N
29645	G	T	>hCoV-19/England/MILK-9F1C41/2020|EPI_ISL_589598|2020-09-24	EPI_ISL_589598	ORF10
241	C	T	>hCoV-19/England/MILK-9F0A57/2020|EPI_ISL_589599|2020-09-24	EPI_ISL_589599	NonCoding
3037	C	T	>hCoV-19/England/MILK-9F0A57/2020|EPI_ISL_589599|2020-09-24	EPI_ISL_589599	orf1ab
7767	T	C	>hCoV-19/England/MILK-9F0A57/2020|EPI_ISL_589599|2020-09-24	EPI_ISL_589599	orf1ab
8047	C	T	>hCoV-19/England/MILK-9F0A57/2020|EPI_ISL_589599|2020-09-24	EPI_ISL_589599	orf1ab
8782	T	C	>hCoV-19/England/MILK-9F0A57/2020|EPI_ISL_589599|2020-09-24	EPI_ISL_589599	orf1ab
12988	G	T	>hCoV-19/England/MILK-9F0A57/2020|EPI_ISL_589599|2020-09-24	EPI_ISL_589599	orf1ab
14408	C	T	>hCoV-19/England/MILK-9F0A57/2020|EPI_ISL_589599|2020-09-24	EPI_ISL_589599	orf1ab
15598	G	A	>hCoV-19/England/MILK-9F0A57/2020|EPI_ISL_589599|2020-09-24	EPI_ISL_589599	orf1ab
17104	C	T	>hCoV-19/England/MILK-9F0A57/2020|EPI_ISL_589599|2020-09-24	EPI_ISL_589599	orf1ab
18028	G	T	>hCoV-19/England/MILK-9F0A57/2020|EPI_ISL_589599|2020-09-24	EPI_ISL_589599	orf1ab
20268	A	G	>hCoV-19/England/MILK-9F0A57/2020|EPI_ISL_589599|2020-09-24	EPI_ISL_589599	orf1ab
22879	C	A	>hCoV-19/England/MILK-9F0A57/2020|EPI_ISL_589599|2020-09-24	EPI_ISL_589599	S
23403	A	G	>hCoV-19/England/MILK-9F0A57/2020|EPI_ISL_589599|2020-09-24	EPI_ISL_589599	S
24910	T	C	>hCoV-19/England/MILK-9F0A57/2020|EPI_ISL_589599|2020-09-24	EPI_ISL_589599	S
25494	G	T	>hCoV-19/England/MILK-9F0A57/2020|EPI_ISL_589599|2020-09-24	EPI_ISL_589599	ORF3a
26972	T	C	>hCoV-19/England/MILK-9F0A57/2020|EPI_ISL_589599|2020-09-24	EPI_ISL_589599	M
27800	C	A	>hCoV-19/England/MILK-9F0A57/2020|EPI_ISL_589599|2020-09-24	EPI_ISL_589599	NonCoding
28144	C	T	>hCoV-19/England/MILK-9F0A57/2020|EPI_ISL_589599|2020-09-24	EPI_ISL_589599	ORF8
28817	G	T	>hCoV-19/England/MILK-9F0A57/2020|EPI_ISL_589599|2020-09-24	EPI_ISL_589599	N
29734	G	C	>hCoV-19/England/MILK-9F0A57/2020|EPI_ISL_589599|2020-09-24	EPI_ISL_589599	NonCoding
204	G	T	>hCoV-19/England/MILK-9F1133/2020|EPI_ISL_589600|2020-09-25	EPI_ISL_589600	NonCoding
241	C	T	>hCoV-19/England/MILK-9F1133/2020|EPI_ISL_589600|2020-09-25	EPI_ISL_589600	NonCoding
445	T	C	>hCoV-19/England/MILK-9F1133/2020|EPI_ISL_589600|2020-09-25	EPI_ISL_589600	orf1ab
3037	C	T	>hCoV-19/England/MILK-9F1133/2020|EPI_ISL_589600|2020-09-25	EPI_ISL_589600	orf1ab
6286	C	T	>hCoV-19/England/MILK-9F1133/2020|EPI_ISL_589600|2020-09-25	EPI_ISL_589600	orf1ab
8782	T	C	>hCoV-19/England/MILK-9F1133/2020|EPI_ISL_589600|2020-09-25	EPI_ISL_589600	orf1ab
11396	C	T	>hCoV-19/England/MILK-9F1133/2020|EPI_ISL_589600|2020-09-25	EPI_ISL_589600	orf1ab
14408	C	T	>hCoV-19/England/MILK-9F1133/2020|EPI_ISL_589600|2020-09-25	EPI_ISL_589600	orf1ab
21255	G	C	>hCoV-19/England/MILK-9F1133/2020|EPI_ISL_589600|2020-09-25	EPI_ISL_589600	orf1ab
21614	C	T	>hCoV-19/England/MILK-9F1133/2020|EPI_ISL_589600|2020-09-25	EPI_ISL_589600	S
22227	C	T	>hCoV-19/England/MILK-9F1133/2020|EPI_ISL_589600|2020-09-25	EPI_ISL_589600	S
23403	A	G	>hCoV-19/England/MILK-9F1133/2020|EPI_ISL_589600|2020-09-25	EPI_ISL_589600	S
25720	G	T	>hCoV-19/England/MILK-9F1133/2020|EPI_ISL_589600|2020-09-25	EPI_ISL_589600	ORF3a
26801	C	G	>hCoV-19/England/MILK-9F1133/2020|EPI_ISL_589600|2020-09-25	EPI_ISL_589600	M
27944	C	T	>hCoV-19/England/MILK-9F1133/2020|EPI_ISL_589600|2020-09-25	EPI_ISL_589600	ORF8
28000	C	T	>hCoV-19/England/MILK-9F1133/2020|EPI_ISL_589600|2020-09-25	EPI_ISL_589600	ORF8
28001	G	T	>hCoV-19/England/MILK-9F1133/2020|EPI_ISL_589600|2020-09-25	EPI_ISL_589600	ORF8
28144	C	T	>hCoV-19/England/MILK-9F1133/2020|EPI_ISL_589600|2020-09-25	EPI_ISL_589600	ORF8
28932	C	T	>hCoV-19/England/MILK-9F1133/2020|EPI_ISL_589600|2020-09-25	EPI_ISL_589600	N
29645	G	T	>hCoV-19/England/MILK-9F1133/2020|EPI_ISL_589600|2020-09-25	EPI_ISL_589600	ORF10
241	C	T	>hCoV-19/England/MILK-9F0C9D/2020|EPI_ISL_589604|2020-09-24	EPI_ISL_589604	NonCoding
1210	G	T	>hCoV-19/England/MILK-9F0C9D/2020|EPI_ISL_589604|2020-09-24	EPI_ISL_589604	orf1ab
3037	C	T	>hCoV-19/England/MILK-9F0C9D/2020|EPI_ISL_589604|2020-09-24	EPI_ISL_589604	orf1ab
5220	A	G	>hCoV-19/England/MILK-9F0C9D/2020|EPI_ISL_589604|2020-09-24	EPI_ISL_589604	orf1ab
8782	T	C	>hCoV-19/England/MILK-9F0C9D/2020|EPI_ISL_589604|2020-09-24	EPI_ISL_589604	orf1ab
9802	G	T	>hCoV-19/England/MILK-9F0C9D/2020|EPI_ISL_589604|2020-09-24	EPI_ISL_589604	orf1ab
12067	G	T	>hCoV-19/England/MILK-9F0C9D/2020|EPI_ISL_589604|2020-09-24	EPI_ISL_589604	orf1ab
13667	C	T	>hCoV-19/England/MILK-9F0C9D/2020|EPI_ISL_589604|2020-09-24	EPI_ISL_589604	orf1ab
14408	C	T	>hCoV-19/England/MILK-9F0C9D/2020|EPI_ISL_589604|2020-09-24	EPI_ISL_589604	orf1ab
15957	G	T	>hCoV-19/England/MILK-9F0C9D/2020|EPI_ISL_589604|2020-09-24	EPI_ISL_589604	orf1ab
19017	C	T	>hCoV-19/England/MILK-9F0C9D/2020|EPI_ISL_589604|2020-09-24	EPI_ISL_589604	orf1ab
23403	A	G	>hCoV-19/England/MILK-9F0C9D/2020|EPI_ISL_589604|2020-09-24	EPI_ISL_589604	S
27865	A	T	>hCoV-19/England/MILK-9F0C9D/2020|EPI_ISL_589604|2020-09-24	EPI_ISL_589604	NonCoding
27866	T	A	>hCoV-19/England/MILK-9F0C9D/2020|EPI_ISL_589604|2020-09-24	EPI_ISL_589604	NonCoding
28144	C	T	>hCoV-19/England/MILK-9F0C9D/2020|EPI_ISL_589604|2020-09-24	EPI_ISL_589604	ORF8
28881	G	A	>hCoV-19/England/MILK-9F0C9D/2020|EPI_ISL_589604|2020-09-24	EPI_ISL_589604	N
28882	G	A	>hCoV-19/England/MILK-9F0C9D/2020|EPI_ISL_589604|2020-09-24	EPI_ISL_589604	N
28883	G	C	>hCoV-19/England/MILK-9F0C9D/2020|EPI_ISL_589604|2020-09-24	EPI_ISL_589604	N
29785	T	A	>hCoV-19/England/MILK-9F0C9D/2020|EPI_ISL_589604|2020-09-24	EPI_ISL_589604	NonCoding
204	G	T	>hCoV-19/England/MILK-9F1B80/2020|EPI_ISL_589606|2020-09-24	EPI_ISL_589606	NonCoding
241	C	T	>hCoV-19/England/MILK-9F1B80/2020|EPI_ISL_589606|2020-09-24	EPI_ISL_589606	NonCoding
445	T	C	>hCoV-19/England/MILK-9F1B80/2020|EPI_ISL_589606|2020-09-24	EPI_ISL_589606	orf1ab
3037	C	T	>hCoV-19/England/MILK-9F1B80/2020|EPI_ISL_589606|2020-09-24	EPI_ISL_589606	orf1ab
6286	C	T	>hCoV-19/England/MILK-9F1B80/2020|EPI_ISL_589606|2020-09-24	EPI_ISL_589606	orf1ab
8782	T	C	>hCoV-19/England/MILK-9F1B80/2020|EPI_ISL_589606|2020-09-24	EPI_ISL_589606	orf1ab
11396	C	T	>hCoV-19/England/MILK-9F1B80/2020|EPI_ISL_589606|2020-09-24	EPI_ISL_589606	orf1ab
14408	C	T	>hCoV-19/England/MILK-9F1B80/2020|EPI_ISL_589606|2020-09-24	EPI_ISL_589606	orf1ab
21255	G	C	>hCoV-19/England/MILK-9F1B80/2020|EPI_ISL_589606|2020-09-24	EPI_ISL_589606	orf1ab
21614	C	T	>hCoV-19/England/MILK-9F1B80/2020|EPI_ISL_589606|2020-09-24	EPI_ISL_589606	S
22205	G	C	>hCoV-19/England/MILK-9F1B80/2020|EPI_ISL_589606|2020-09-24	EPI_ISL_589606	S
22227	C	T	>hCoV-19/England/MILK-9F1B80/2020|EPI_ISL_589606|2020-09-24	EPI_ISL_589606	S
23403	A	G	>hCoV-19/England/MILK-9F1B80/2020|EPI_ISL_589606|2020-09-24	EPI_ISL_589606	S
26801	C	G	>hCoV-19/England/MILK-9F1B80/2020|EPI_ISL_589606|2020-09-24	EPI_ISL_589606	M
27944	C	T	>hCoV-19/England/MILK-9F1B80/2020|EPI_ISL_589606|2020-09-24	EPI_ISL_589606	ORF8
28144	C	T	>hCoV-19/England/MILK-9F1B80/2020|EPI_ISL_589606|2020-09-24	EPI_ISL_589606	ORF8
28932	C	T	>hCoV-19/England/MILK-9F1B80/2020|EPI_ISL_589606|2020-09-24	EPI_ISL_589606	N
29645	G	T	>hCoV-19/England/MILK-9F1B80/2020|EPI_ISL_589606|2020-09-24	EPI_ISL_589606	ORF10
204	G	T	>hCoV-19/Wales/MILK-9F0ED3/2020|EPI_ISL_589607|2020-09-24	EPI_ISL_589607	NonCoding
241	C	T	>hCoV-19/Wales/MILK-9F0ED3/2020|EPI_ISL_589607|2020-09-24	EPI_ISL_589607	NonCoding
445	T	C	>hCoV-19/Wales/MILK-9F0ED3/2020|EPI_ISL_589607|2020-09-24	EPI_ISL_589607	orf1ab
3037	C	T	>hCoV-19/Wales/MILK-9F0ED3/2020|EPI_ISL_589607|2020-09-24	EPI_ISL_589607	orf1ab
6286	C	T	>hCoV-19/Wales/MILK-9F0ED3/2020|EPI_ISL_589607|2020-09-24	EPI_ISL_589607	orf1ab
8782	T	C	>hCoV-19/Wales/MILK-9F0ED3/2020|EPI_ISL_589607|2020-09-24	EPI_ISL_589607	orf1ab
11533	A	G	>hCoV-19/Wales/MILK-9F0ED3/2020|EPI_ISL_589607|2020-09-24	EPI_ISL_589607	orf1ab
14408	C	T	>hCoV-19/Wales/MILK-9F0ED3/2020|EPI_ISL_589607|2020-09-24	EPI_ISL_589607	orf1ab
21255	G	C	>hCoV-19/Wales/MILK-9F0ED3/2020|EPI_ISL_589607|2020-09-24	EPI_ISL_589607	orf1ab
21614	C	T	>hCoV-19/Wales/MILK-9F0ED3/2020|EPI_ISL_589607|2020-09-24	EPI_ISL_589607	S
22227	C	T	>hCoV-19/Wales/MILK-9F0ED3/2020|EPI_ISL_589607|2020-09-24	EPI_ISL_589607	S
23403	A	G	>hCoV-19/Wales/MILK-9F0ED3/2020|EPI_ISL_589607|2020-09-24	EPI_ISL_589607	S
24334	C	T	>hCoV-19/Wales/MILK-9F0ED3/2020|EPI_ISL_589607|2020-09-24	EPI_ISL_589607	S
26424	T	C	>hCoV-19/Wales/MILK-9F0ED3/2020|EPI_ISL_589607|2020-09-24	EPI_ISL_589607	E
26801	C	G	>hCoV-19/Wales/MILK-9F0ED3/2020|EPI_ISL_589607|2020-09-24	EPI_ISL_589607	M
27944	C	T	>hCoV-19/Wales/MILK-9F0ED3/2020|EPI_ISL_589607|2020-09-24	EPI_ISL_589607	ORF8
28144	C	T	>hCoV-19/Wales/MILK-9F0ED3/2020|EPI_ISL_589607|2020-09-24	EPI_ISL_589607	ORF8
28932	C	T	>hCoV-19/Wales/MILK-9F0ED3/2020|EPI_ISL_589607|2020-09-24	EPI_ISL_589607	N
29645	G	T	>hCoV-19/Wales/MILK-9F0ED3/2020|EPI_ISL_589607|2020-09-24	EPI_ISL_589607	ORF10
241	C	T	>hCoV-19/England/MILK-9F086C/2020|EPI_ISL_589609|2020-09-24	EPI_ISL_589609	NonCoding
445	T	C	>hCoV-19/England/MILK-9F086C/2020|EPI_ISL_589609|2020-09-24	EPI_ISL_589609	orf1ab
3037	C	T	>hCoV-19/England/MILK-9F086C/2020|EPI_ISL_589609|2020-09-24	EPI_ISL_589609	orf1ab
6286	C	T	>hCoV-19/England/MILK-9F086C/2020|EPI_ISL_589609|2020-09-24	EPI_ISL_589609	orf1ab
8782	T	C	>hCoV-19/England/MILK-9F086C/2020|EPI_ISL_589609|2020-09-24	EPI_ISL_589609	orf1ab
12381	A	G	>hCoV-19/England/MILK-9F086C/2020|EPI_ISL_589609|2020-09-24	EPI_ISL_589609	orf1ab
14408	C	T	>hCoV-19/England/MILK-9F086C/2020|EPI_ISL_589609|2020-09-24	EPI_ISL_589609	orf1ab
14621	C	T	>hCoV-19/England/MILK-9F086C/2020|EPI_ISL_589609|2020-09-24	EPI_ISL_589609	orf1ab
21255	G	C	>hCoV-19/England/MILK-9F086C/2020|EPI_ISL_589609|2020-09-24	EPI_ISL_589609	orf1ab
22227	C	T	>hCoV-19/England/MILK-9F086C/2020|EPI_ISL_589609|2020-09-24	EPI_ISL_589609	S
23403	A	G	>hCoV-19/England/MILK-9F086C/2020|EPI_ISL_589609|2020-09-24	EPI_ISL_589609	S
26801	C	G	>hCoV-19/England/MILK-9F086C/2020|EPI_ISL_589609|2020-09-24	EPI_ISL_589609	M
27944	C	T	>hCoV-19/England/MILK-9F086C/2020|EPI_ISL_589609|2020-09-24	EPI_ISL_589609	ORF8
28144	C	T	>hCoV-19/England/MILK-9F086C/2020|EPI_ISL_589609|2020-09-24	EPI_ISL_589609	ORF8
28932	C	T	>hCoV-19/England/MILK-9F086C/2020|EPI_ISL_589609|2020-09-24	EPI_ISL_589609	N
29645	G	T	>hCoV-19/England/MILK-9F086C/2020|EPI_ISL_589609|2020-09-24	EPI_ISL_589609	ORF10
204	G	T	>hCoV-19/England/MILK-9F1DC6/2020|EPI_ISL_589610|2020-09-24	EPI_ISL_589610	NonCoding
241	C	T	>hCoV-19/England/MILK-9F1DC6/2020|EPI_ISL_589610|2020-09-24	EPI_ISL_589610	NonCoding
445	T	C	>hCoV-19/England/MILK-9F1DC6/2020|EPI_ISL_589610|2020-09-24	EPI_ISL_589610	orf1ab
3037	C	T	>hCoV-19/England/MILK-9F1DC6/2020|EPI_ISL_589610|2020-09-24	EPI_ISL_589610	orf1ab
6286	C	T	>hCoV-19/England/MILK-9F1DC6/2020|EPI_ISL_589610|2020-09-24	EPI_ISL_589610	orf1ab
8782	T	C	>hCoV-19/England/MILK-9F1DC6/2020|EPI_ISL_589610|2020-09-24	EPI_ISL_589610	orf1ab
14408	C	T	>hCoV-19/England/MILK-9F1DC6/2020|EPI_ISL_589610|2020-09-24	EPI_ISL_589610	orf1ab
21255	G	C	>hCoV-19/England/MILK-9F1DC6/2020|EPI_ISL_589610|2020-09-24	EPI_ISL_589610	orf1ab
21614	C	T	>hCoV-19/England/MILK-9F1DC6/2020|EPI_ISL_589610|2020-09-24	EPI_ISL_589610	S
22227	C	T	>hCoV-19/England/MILK-9F1DC6/2020|EPI_ISL_589610|2020-09-24	EPI_ISL_589610	S
23403	A	G	>hCoV-19/England/MILK-9F1DC6/2020|EPI_ISL_589610|2020-09-24	EPI_ISL_589610	S
24334	C	T	>hCoV-19/England/MILK-9F1DC6/2020|EPI_ISL_589610|2020-09-24	EPI_ISL_589610	S
26528	A	T	>hCoV-19/England/MILK-9F1DC6/2020|EPI_ISL_589610|2020-09-24	EPI_ISL_589610	M
26801	C	G	>hCoV-19/England/MILK-9F1DC6/2020|EPI_ISL_589610|2020-09-24	EPI_ISL_589610	M
27944	C	T	>hCoV-19/England/MILK-9F1DC6/2020|EPI_ISL_589610|2020-09-24	EPI_ISL_589610	ORF8
28144	C	T	>hCoV-19/England/MILK-9F1DC6/2020|EPI_ISL_589610|2020-09-24	EPI_ISL_589610	ORF8
28932	C	T	>hCoV-19/England/MILK-9F1DC6/2020|EPI_ISL_589610|2020-09-24	EPI_ISL_589610	N
29645	G	T	>hCoV-19/England/MILK-9F1DC6/2020|EPI_ISL_589610|2020-09-24	EPI_ISL_589610	ORF10
241	C	T	>hCoV-19/England/MILK-9F0A48/2020|EPI_ISL_589612|2020-09-24	EPI_ISL_589612	NonCoding
313	C	T	>hCoV-19/England/MILK-9F0A48/2020|EPI_ISL_589612|2020-09-24	EPI_ISL_589612	orf1ab
3037	C	T	>hCoV-19/England/MILK-9F0A48/2020|EPI_ISL_589612|2020-09-24	EPI_ISL_589612	orf1ab
4665	G	A	>hCoV-19/England/MILK-9F0A48/2020|EPI_ISL_589612|2020-09-24	EPI_ISL_589612	orf1ab
7858	C	T	>hCoV-19/England/MILK-9F0A48/2020|EPI_ISL_589612|2020-09-24	EPI_ISL_589612	orf1ab
8782	T	C	>hCoV-19/England/MILK-9F0A48/2020|EPI_ISL_589612|2020-09-24	EPI_ISL_589612	orf1ab
14408	C	T	>hCoV-19/England/MILK-9F0A48/2020|EPI_ISL_589612|2020-09-24	EPI_ISL_589612	orf1ab
18252	C	T	>hCoV-19/England/MILK-9F0A48/2020|EPI_ISL_589612|2020-09-24	EPI_ISL_589612	orf1ab
23403	A	G	>hCoV-19/England/MILK-9F0A48/2020|EPI_ISL_589612|2020-09-24	EPI_ISL_589612	S
27758	G	A	>hCoV-19/England/MILK-9F0A48/2020|EPI_ISL_589612|2020-09-24	EPI_ISL_589612	ORF7a
27760	T	A	>hCoV-19/England/MILK-9F0A48/2020|EPI_ISL_589612|2020-09-24	EPI_ISL_589612	NonCoding
28144	C	T	>hCoV-19/England/MILK-9F0A48/2020|EPI_ISL_589612|2020-09-24	EPI_ISL_589612	ORF8
28396	G	A	>hCoV-19/England/MILK-9F0A48/2020|EPI_ISL_589612|2020-09-24	EPI_ISL_589612	N
28881	G	A	>hCoV-19/England/MILK-9F0A48/2020|EPI_ISL_589612|2020-09-24	EPI_ISL_589612	N
28882	G	A	>hCoV-19/England/MILK-9F0A48/2020|EPI_ISL_589612|2020-09-24	EPI_ISL_589612	N
28883	G	C	>hCoV-19/England/MILK-9F0A48/2020|EPI_ISL_589612|2020-09-24	EPI_ISL_589612	N
241	C	T	>hCoV-19/England/MILK-9F1643/2020|EPI_ISL_589613|2020-09-25	EPI_ISL_589613	NonCoding
1820	G	A	>hCoV-19/England/MILK-9F1643/2020|EPI_ISL_589613|2020-09-25	EPI_ISL_589613	orf1ab
3037	C	T	>hCoV-19/England/MILK-9F1643/2020|EPI_ISL_589613|2020-09-25	EPI_ISL_589613	orf1ab
7798	G	T	>hCoV-19/England/MILK-9F1643/2020|EPI_ISL_589613|2020-09-25	EPI_ISL_589613	orf1ab
8782	T	C	>hCoV-19/England/MILK-9F1643/2020|EPI_ISL_589613|2020-09-25	EPI_ISL_589613	orf1ab
10351	T	C	>hCoV-19/England/MILK-9F1643/2020|EPI_ISL_589613|2020-09-25	EPI_ISL_589613	orf1ab
14408	C	T	>hCoV-19/England/MILK-9F1643/2020|EPI_ISL_589613|2020-09-25	EPI_ISL_589613	orf1ab
20070	T	C	>hCoV-19/England/MILK-9F1643/2020|EPI_ISL_589613|2020-09-25	EPI_ISL_589613	orf1ab
22388	C	T	>hCoV-19/England/MILK-9F1643/2020|EPI_ISL_589613|2020-09-25	EPI_ISL_589613	S
23403	A	G	>hCoV-19/England/MILK-9F1643/2020|EPI_ISL_589613|2020-09-25	EPI_ISL_589613	S
23522	G	C	>hCoV-19/England/MILK-9F1643/2020|EPI_ISL_589613|2020-09-25	EPI_ISL_589613	S
23545	G	T	>hCoV-19/England/MILK-9F1643/2020|EPI_ISL_589613|2020-09-25	EPI_ISL_589613	S
24023	C	T	>hCoV-19/England/MILK-9F1643/2020|EPI_ISL_589613|2020-09-25	EPI_ISL_589613	S
27247	C	T	>hCoV-19/England/MILK-9F1643/2020|EPI_ISL_589613|2020-09-25	EPI_ISL_589613	ORF6
28144	C	T	>hCoV-19/England/MILK-9F1643/2020|EPI_ISL_589613|2020-09-25	EPI_ISL_589613	ORF8
28253	C	T	>hCoV-19/England/MILK-9F1643/2020|EPI_ISL_589613|2020-09-25	EPI_ISL_589613	ORF8
28881	G	A	>hCoV-19/England/MILK-9F1643/2020|EPI_ISL_589613|2020-09-25	EPI_ISL_589613	N
28882	G	A	>hCoV-19/England/MILK-9F1643/2020|EPI_ISL_589613|2020-09-25	EPI_ISL_589613	N
28883	G	C	>hCoV-19/England/MILK-9F1643/2020|EPI_ISL_589613|2020-09-25	EPI_ISL_589613	N
241	C	T	>hCoV-19/England/MILK-9F1C9C/2020|EPI_ISL_589616|2020-09-24	EPI_ISL_589616	NonCoding
445	T	C	>hCoV-19/England/MILK-9F1C9C/2020|EPI_ISL_589616|2020-09-24	EPI_ISL_589616	orf1ab
1987	A	G	>hCoV-19/England/MILK-9F1C9C/2020|EPI_ISL_589616|2020-09-24	EPI_ISL_589616	orf1ab
3037	C	T	>hCoV-19/England/MILK-9F1C9C/2020|EPI_ISL_589616|2020-09-24	EPI_ISL_589616	orf1ab
6286	C	T	>hCoV-19/England/MILK-9F1C9C/2020|EPI_ISL_589616|2020-09-24	EPI_ISL_589616	orf1ab
8662	T	C	>hCoV-19/England/MILK-9F1C9C/2020|EPI_ISL_589616|2020-09-24	EPI_ISL_589616	orf1ab
8782	T	C	>hCoV-19/England/MILK-9F1C9C/2020|EPI_ISL_589616|2020-09-24	EPI_ISL_589616	orf1ab
12439	C	T	>hCoV-19/England/MILK-9F1C9C/2020|EPI_ISL_589616|2020-09-24	EPI_ISL_589616	orf1ab
14408	C	T	>hCoV-19/England/MILK-9F1C9C/2020|EPI_ISL_589616|2020-09-24	EPI_ISL_589616	orf1ab
21255	G	C	>hCoV-19/England/MILK-9F1C9C/2020|EPI_ISL_589616|2020-09-24	EPI_ISL_589616	orf1ab
22227	C	T	>hCoV-19/England/MILK-9F1C9C/2020|EPI_ISL_589616|2020-09-24	EPI_ISL_589616	S
23403	A	G	>hCoV-19/England/MILK-9F1C9C/2020|EPI_ISL_589616|2020-09-24	EPI_ISL_589616	S
26571	C	T	>hCoV-19/England/MILK-9F1C9C/2020|EPI_ISL_589616|2020-09-24	EPI_ISL_589616	M
26801	C	G	>hCoV-19/England/MILK-9F1C9C/2020|EPI_ISL_589616|2020-09-24	EPI_ISL_589616	M
27944	C	T	>hCoV-19/England/MILK-9F1C9C/2020|EPI_ISL_589616|2020-09-24	EPI_ISL_589616	ORF8
28144	C	T	>hCoV-19/England/MILK-9F1C9C/2020|EPI_ISL_589616|2020-09-24	EPI_ISL_589616	ORF8
28932	C	T	>hCoV-19/England/MILK-9F1C9C/2020|EPI_ISL_589616|2020-09-24	EPI_ISL_589616	N
29645	G	T	>hCoV-19/England/MILK-9F1C9C/2020|EPI_ISL_589616|2020-09-24	EPI_ISL_589616	ORF10
241	C	T	>hCoV-19/England/MILK-9F1995/2020|EPI_ISL_589618|2020-09-25	EPI_ISL_589618	NonCoding
1210	G	T	>hCoV-19/England/MILK-9F1995/2020|EPI_ISL_589618|2020-09-25	EPI_ISL_589618	orf1ab
1701	C	T	>hCoV-19/England/MILK-9F1995/2020|EPI_ISL_589618|2020-09-25	EPI_ISL_589618	orf1ab
3037	C	T	>hCoV-19/England/MILK-9F1995/2020|EPI_ISL_589618|2020-09-25	EPI_ISL_589618	orf1ab
8782	T	C	>hCoV-19/England/MILK-9F1995/2020|EPI_ISL_589618|2020-09-25	EPI_ISL_589618	orf1ab
9802	G	T	>hCoV-19/England/MILK-9F1995/2020|EPI_ISL_589618|2020-09-25	EPI_ISL_589618	orf1ab
12067	G	T	>hCoV-19/England/MILK-9F1995/2020|EPI_ISL_589618|2020-09-25	EPI_ISL_589618	orf1ab
13667	C	T	>hCoV-19/England/MILK-9F1995/2020|EPI_ISL_589618|2020-09-25	EPI_ISL_589618	orf1ab
14408	C	T	>hCoV-19/England/MILK-9F1995/2020|EPI_ISL_589618|2020-09-25	EPI_ISL_589618	orf1ab
15957	G	T	>hCoV-19/England/MILK-9F1995/2020|EPI_ISL_589618|2020-09-25	EPI_ISL_589618	orf1ab
19017	C	T	>hCoV-19/England/MILK-9F1995/2020|EPI_ISL_589618|2020-09-25	EPI_ISL_589618	orf1ab
23403	A	G	>hCoV-19/England/MILK-9F1995/2020|EPI_ISL_589618|2020-09-25	EPI_ISL_589618	S
26062	G	C	>hCoV-19/England/MILK-9F1995/2020|EPI_ISL_589618|2020-09-25	EPI_ISL_589618	ORF3a
27865	A	T	>hCoV-19/England/MILK-9F1995/2020|EPI_ISL_589618|2020-09-25	EPI_ISL_589618	NonCoding
27866	T	A	>hCoV-19/England/MILK-9F1995/2020|EPI_ISL_589618|2020-09-25	EPI_ISL_589618	NonCoding
28144	C	T	>hCoV-19/England/MILK-9F1995/2020|EPI_ISL_589618|2020-09-25	EPI_ISL_589618	ORF8
28881	G	A	>hCoV-19/England/MILK-9F1995/2020|EPI_ISL_589618|2020-09-25	EPI_ISL_589618	N
28882	G	A	>hCoV-19/England/MILK-9F1995/2020|EPI_ISL_589618|2020-09-25	EPI_ISL_589618	N
28883	G	C	>hCoV-19/England/MILK-9F1995/2020|EPI_ISL_589618|2020-09-25	EPI_ISL_589618	N
29785	T	A	>hCoV-19/England/MILK-9F1995/2020|EPI_ISL_589618|2020-09-25	EPI_ISL_589618	NonCoding
204	G	T	>hCoV-19/England/MILK-9F1986/2020|EPI_ISL_589621|2020-09-25	EPI_ISL_589621	NonCoding
241	C	T	>hCoV-19/England/MILK-9F1986/2020|EPI_ISL_589621|2020-09-25	EPI_ISL_589621	NonCoding
445	T	C	>hCoV-19/England/MILK-9F1986/2020|EPI_ISL_589621|2020-09-25	EPI_ISL_589621	orf1ab
2755	G	T	>hCoV-19/England/MILK-9F1986/2020|EPI_ISL_589621|2020-09-25	EPI_ISL_589621	orf1ab
3037	C	T	>hCoV-19/England/MILK-9F1986/2020|EPI_ISL_589621|2020-09-25	EPI_ISL_589621	orf1ab
6286	C	T	>hCoV-19/England/MILK-9F1986/2020|EPI_ISL_589621|2020-09-25	EPI_ISL_589621	orf1ab
6807	C	T	>hCoV-19/England/MILK-9F1986/2020|EPI_ISL_589621|2020-09-25	EPI_ISL_589621	orf1ab
7926	C	T	>hCoV-19/England/MILK-9F1986/2020|EPI_ISL_589621|2020-09-25	EPI_ISL_589621	orf1ab
8782	T	C	>hCoV-19/England/MILK-9F1986/2020|EPI_ISL_589621|2020-09-25	EPI_ISL_589621	orf1ab
9745	C	T	>hCoV-19/England/MILK-9F1986/2020|EPI_ISL_589621|2020-09-25	EPI_ISL_589621	orf1ab
14408	C	T	>hCoV-19/England/MILK-9F1986/2020|EPI_ISL_589621|2020-09-25	EPI_ISL_589621	orf1ab
21255	G	C	>hCoV-19/England/MILK-9F1986/2020|EPI_ISL_589621|2020-09-25	EPI_ISL_589621	orf1ab
22227	C	T	>hCoV-19/England/MILK-9F1986/2020|EPI_ISL_589621|2020-09-25	EPI_ISL_589621	S
23403	A	G	>hCoV-19/England/MILK-9F1986/2020|EPI_ISL_589621|2020-09-25	EPI_ISL_589621	S
26801	C	G	>hCoV-19/England/MILK-9F1986/2020|EPI_ISL_589621|2020-09-25	EPI_ISL_589621	M
27643	C	T	>hCoV-19/England/MILK-9F1986/2020|EPI_ISL_589621|2020-09-25	EPI_ISL_589621	ORF7a
27944	C	T	>hCoV-19/England/MILK-9F1986/2020|EPI_ISL_589621|2020-09-25	EPI_ISL_589621	ORF8
28144	C	T	>hCoV-19/England/MILK-9F1986/2020|EPI_ISL_589621|2020-09-25	EPI_ISL_589621	ORF8
28932	C	T	>hCoV-19/England/MILK-9F1986/2020|EPI_ISL_589621|2020-09-25	EPI_ISL_589621	N
29645	G	T	>hCoV-19/England/MILK-9F1986/2020|EPI_ISL_589621|2020-09-25	EPI_ISL_589621	ORF10
241	C	T	>hCoV-19/England/MILK-9F0D12/2020|EPI_ISL_589622|2020-09-24	EPI_ISL_589622	NonCoding
3037	C	T	>hCoV-19/England/MILK-9F0D12/2020|EPI_ISL_589622|2020-09-24	EPI_ISL_589622	orf1ab
4483	T	C	>hCoV-19/England/MILK-9F0D12/2020|EPI_ISL_589622|2020-09-24	EPI_ISL_589622	orf1ab
8782	T	C	>hCoV-19/England/MILK-9F0D12/2020|EPI_ISL_589622|2020-09-24	EPI_ISL_589622	orf1ab
14408	C	T	>hCoV-19/England/MILK-9F0D12/2020|EPI_ISL_589622|2020-09-24	EPI_ISL_589622	orf1ab
20742	A	C	>hCoV-19/England/MILK-9F0D12/2020|EPI_ISL_589622|2020-09-24	EPI_ISL_589622	orf1ab
21952	C	T	>hCoV-19/England/MILK-9F0D12/2020|EPI_ISL_589622|2020-09-24	EPI_ISL_589622	S
23403	A	G	>hCoV-19/England/MILK-9F0D12/2020|EPI_ISL_589622|2020-09-24	EPI_ISL_589622	S
24781	G	T	>hCoV-19/England/MILK-9F0D12/2020|EPI_ISL_589622|2020-09-24	EPI_ISL_589622	S
25311	G	T	>hCoV-19/England/MILK-9F0D12/2020|EPI_ISL_589622|2020-09-24	EPI_ISL_589622	S
28087	C	T	>hCoV-19/England/MILK-9F0D12/2020|EPI_ISL_589622|2020-09-24	EPI_ISL_589622	ORF8
28144	C	T	>hCoV-19/England/MILK-9F0D12/2020|EPI_ISL_589622|2020-09-24	EPI_ISL_589622	ORF8
28310	C	T	>hCoV-19/England/MILK-9F0D12/2020|EPI_ISL_589622|2020-09-24	EPI_ISL_589622	N
28881	G	A	>hCoV-19/England/MILK-9F0D12/2020|EPI_ISL_589622|2020-09-24	EPI_ISL_589622	N
28882	G	A	>hCoV-19/England/MILK-9F0D12/2020|EPI_ISL_589622|2020-09-24	EPI_ISL_589622	N
28883	G	C	>hCoV-19/England/MILK-9F0D12/2020|EPI_ISL_589622|2020-09-24	EPI_ISL_589622	N
29521	A	T	>hCoV-19/England/MILK-9F0D12/2020|EPI_ISL_589622|2020-09-24	EPI_ISL_589622	N
29645	G	T	>hCoV-19/England/MILK-9F0D12/2020|EPI_ISL_589622|2020-09-24	EPI_ISL_589622	ORF10
204	G	T	>hCoV-19/England/MILK-9F09C3/2020|EPI_ISL_589623|2020-09-24	EPI_ISL_589623	NonCoding
241	C	T	>hCoV-19/England/MILK-9F09C3/2020|EPI_ISL_589623|2020-09-24	EPI_ISL_589623	NonCoding
445	T	C	>hCoV-19/England/MILK-9F09C3/2020|EPI_ISL_589623|2020-09-24	EPI_ISL_589623	orf1ab
3037	C	T	>hCoV-19/England/MILK-9F09C3/2020|EPI_ISL_589623|2020-09-24	EPI_ISL_589623	orf1ab
6286	C	T	>hCoV-19/England/MILK-9F09C3/2020|EPI_ISL_589623|2020-09-24	EPI_ISL_589623	orf1ab
8782	T	C	>hCoV-19/England/MILK-9F09C3/2020|EPI_ISL_589623|2020-09-24	EPI_ISL_589623	orf1ab
14408	C	T	>hCoV-19/England/MILK-9F09C3/2020|EPI_ISL_589623|2020-09-24	EPI_ISL_589623	orf1ab
21255	G	C	>hCoV-19/England/MILK-9F09C3/2020|EPI_ISL_589623|2020-09-24	EPI_ISL_589623	orf1ab
21614	C	T	>hCoV-19/England/MILK-9F09C3/2020|EPI_ISL_589623|2020-09-24	EPI_ISL_589623	S
22227	C	T	>hCoV-19/England/MILK-9F09C3/2020|EPI_ISL_589623|2020-09-24	EPI_ISL_589623	S
23403	A	G	>hCoV-19/England/MILK-9F09C3/2020|EPI_ISL_589623|2020-09-24	EPI_ISL_589623	S
24334	C	T	>hCoV-19/England/MILK-9F09C3/2020|EPI_ISL_589623|2020-09-24	EPI_ISL_589623	S
26099	T	C	>hCoV-19/England/MILK-9F09C3/2020|EPI_ISL_589623|2020-09-24	EPI_ISL_589623	ORF3a
26801	C	G	>hCoV-19/England/MILK-9F09C3/2020|EPI_ISL_589623|2020-09-24	EPI_ISL_589623	M
27944	C	T	>hCoV-19/England/MILK-9F09C3/2020|EPI_ISL_589623|2020-09-24	EPI_ISL_589623	ORF8
28144	C	T	>hCoV-19/England/MILK-9F09C3/2020|EPI_ISL_589623|2020-09-24	EPI_ISL_589623	ORF8
28932	C	T	>hCoV-19/England/MILK-9F09C3/2020|EPI_ISL_589623|2020-09-24	EPI_ISL_589623	N
29645	G	T	>hCoV-19/England/MILK-9F09C3/2020|EPI_ISL_589623|2020-09-24	EPI_ISL_589623	ORF10
241	C	T	>hCoV-19/England/MILK-9F0A1B/2020|EPI_ISL_589624|2020-09-24	EPI_ISL_589624	NonCoding
1163	A	T	>hCoV-19/England/MILK-9F0A1B/2020|EPI_ISL_589624|2020-09-24	EPI_ISL_589624	orf1ab
3037	C	T	>hCoV-19/England/MILK-9F0A1B/2020|EPI_ISL_589624|2020-09-24	EPI_ISL_589624	orf1ab
3256	T	C	>hCoV-19/England/MILK-9F0A1B/2020|EPI_ISL_589624|2020-09-24	EPI_ISL_589624	orf1ab
5622	C	T	>hCoV-19/England/MILK-9F0A1B/2020|EPI_ISL_589624|2020-09-24	EPI_ISL_589624	orf1ab
8782	T	C	>hCoV-19/England/MILK-9F0A1B/2020|EPI_ISL_589624|2020-09-24	EPI_ISL_589624	orf1ab
11083	G	T	>hCoV-19/England/MILK-9F0A1B/2020|EPI_ISL_589624|2020-09-24	EPI_ISL_589624	orf1ab
14202	G	T	>hCoV-19/England/MILK-9F0A1B/2020|EPI_ISL_589624|2020-09-24	EPI_ISL_589624	orf1ab
14408	C	T	>hCoV-19/England/MILK-9F0A1B/2020|EPI_ISL_589624|2020-09-24	EPI_ISL_589624	orf1ab
19542	G	T	>hCoV-19/England/MILK-9F0A1B/2020|EPI_ISL_589624|2020-09-24	EPI_ISL_589624	orf1ab
19718	C	T	>hCoV-19/England/MILK-9F0A1B/2020|EPI_ISL_589624|2020-09-24	EPI_ISL_589624	orf1ab
22388	C	T	>hCoV-19/England/MILK-9F0A1B/2020|EPI_ISL_589624|2020-09-24	EPI_ISL_589624	S
23403	A	G	>hCoV-19/England/MILK-9F0A1B/2020|EPI_ISL_589624|2020-09-24	EPI_ISL_589624	S
26060	C	T	>hCoV-19/England/MILK-9F0A1B/2020|EPI_ISL_589624|2020-09-24	EPI_ISL_589624	ORF3a
28144	C	T	>hCoV-19/England/MILK-9F0A1B/2020|EPI_ISL_589624|2020-09-24	EPI_ISL_589624	ORF8
28881	G	A	>hCoV-19/England/MILK-9F0A1B/2020|EPI_ISL_589624|2020-09-24	EPI_ISL_589624	N
28882	G	A	>hCoV-19/England/MILK-9F0A1B/2020|EPI_ISL_589624|2020-09-24	EPI_ISL_589624	N
28883	G	C	>hCoV-19/England/MILK-9F0A1B/2020|EPI_ISL_589624|2020-09-24	EPI_ISL_589624	N
29227	G	T	>hCoV-19/England/MILK-9F0A1B/2020|EPI_ISL_589624|2020-09-24	EPI_ISL_589624	N
29466	C	T	>hCoV-19/England/MILK-9F0A1B/2020|EPI_ISL_589624|2020-09-24	EPI_ISL_589624	N
29771	A	G	>hCoV-19/England/MILK-9F0A1B/2020|EPI_ISL_589624|2020-09-24	EPI_ISL_589624	NonCoding
241	C	T	>hCoV-19/England/MILK-9F129A/2020|EPI_ISL_589625|2020-09-25	EPI_ISL_589625	NonCoding
936	C	T	>hCoV-19/England/MILK-9F129A/2020|EPI_ISL_589625|2020-09-25	EPI_ISL_589625	orf1ab
2005	C	T	>hCoV-19/England/MILK-9F129A/2020|EPI_ISL_589625|2020-09-25	EPI_ISL_589625	orf1ab
2342	A	G	>hCoV-19/England/MILK-9F129A/2020|EPI_ISL_589625|2020-09-25	EPI_ISL_589625	orf1ab
3037	C	T	>hCoV-19/England/MILK-9F129A/2020|EPI_ISL_589625|2020-09-25	EPI_ISL_589625	orf1ab
3259	G	T	>hCoV-19/England/MILK-9F129A/2020|EPI_ISL_589625|2020-09-25	EPI_ISL_589625	orf1ab
5454	A	G	>hCoV-19/England/MILK-9F129A/2020|EPI_ISL_589625|2020-09-25	EPI_ISL_589625	orf1ab
7869	C	T	>hCoV-19/England/MILK-9F129A/2020|EPI_ISL_589625|2020-09-25	EPI_ISL_589625	orf1ab
8782	T	C	>hCoV-19/England/MILK-9F129A/2020|EPI_ISL_589625|2020-09-25	EPI_ISL_589625	orf1ab
10519	C	T	>hCoV-19/England/MILK-9F129A/2020|EPI_ISL_589625|2020-09-25	EPI_ISL_589625	orf1ab
11591	C	T	>hCoV-19/England/MILK-9F129A/2020|EPI_ISL_589625|2020-09-25	EPI_ISL_589625	orf1ab
14408	C	T	>hCoV-19/England/MILK-9F129A/2020|EPI_ISL_589625|2020-09-25	EPI_ISL_589625	orf1ab
17122	G	T	>hCoV-19/England/MILK-9F129A/2020|EPI_ISL_589625|2020-09-25	EPI_ISL_589625	orf1ab
18348	C	T	>hCoV-19/England/MILK-9F129A/2020|EPI_ISL_589625|2020-09-25	EPI_ISL_589625	orf1ab
23403	A	G	>hCoV-19/England/MILK-9F129A/2020|EPI_ISL_589625|2020-09-25	EPI_ISL_589625	S
26069	A	G	>hCoV-19/England/MILK-9F129A/2020|EPI_ISL_589625|2020-09-25	EPI_ISL_589625	ORF3a
28144	C	T	>hCoV-19/England/MILK-9F129A/2020|EPI_ISL_589625|2020-09-25	EPI_ISL_589625	ORF8
28881	G	A	>hCoV-19/England/MILK-9F129A/2020|EPI_ISL_589625|2020-09-25	EPI_ISL_589625	N
28882	G	A	>hCoV-19/England/MILK-9F129A/2020|EPI_ISL_589625|2020-09-25	EPI_ISL_589625	N
28883	G	C	>hCoV-19/England/MILK-9F129A/2020|EPI_ISL_589625|2020-09-25	EPI_ISL_589625	N
204	G	T	>hCoV-19/England/MILK-9F1072/2020|EPI_ISL_589626|2020-09-25	EPI_ISL_589626	NonCoding
241	C	T	>hCoV-19/England/MILK-9F1072/2020|EPI_ISL_589626|2020-09-25	EPI_ISL_589626	NonCoding
445	T	C	>hCoV-19/England/MILK-9F1072/2020|EPI_ISL_589626|2020-09-25	EPI_ISL_589626	orf1ab
3037	C	T	>hCoV-19/England/MILK-9F1072/2020|EPI_ISL_589626|2020-09-25	EPI_ISL_589626	orf1ab
6286	C	T	>hCoV-19/England/MILK-9F1072/2020|EPI_ISL_589626|2020-09-25	EPI_ISL_589626	orf1ab
8782	T	C	>hCoV-19/England/MILK-9F1072/2020|EPI_ISL_589626|2020-09-25	EPI_ISL_589626	orf1ab
11533	A	G	>hCoV-19/England/MILK-9F1072/2020|EPI_ISL_589626|2020-09-25	EPI_ISL_589626	orf1ab
14408	C	T	>hCoV-19/England/MILK-9F1072/2020|EPI_ISL_589626|2020-09-25	EPI_ISL_589626	orf1ab
21255	G	C	>hCoV-19/England/MILK-9F1072/2020|EPI_ISL_589626|2020-09-25	EPI_ISL_589626	orf1ab
21614	C	T	>hCoV-19/England/MILK-9F1072/2020|EPI_ISL_589626|2020-09-25	EPI_ISL_589626	S
22227	C	T	>hCoV-19/England/MILK-9F1072/2020|EPI_ISL_589626|2020-09-25	EPI_ISL_589626	S
23403	A	G	>hCoV-19/England/MILK-9F1072/2020|EPI_ISL_589626|2020-09-25	EPI_ISL_589626	S
24334	C	T	>hCoV-19/England/MILK-9F1072/2020|EPI_ISL_589626|2020-09-25	EPI_ISL_589626	S
25728	C	T	>hCoV-19/England/MILK-9F1072/2020|EPI_ISL_589626|2020-09-25	EPI_ISL_589626	ORF3a
26424	T	C	>hCoV-19/England/MILK-9F1072/2020|EPI_ISL_589626|2020-09-25	EPI_ISL_589626	E
26801	C	G	>hCoV-19/England/MILK-9F1072/2020|EPI_ISL_589626|2020-09-25	EPI_ISL_589626	M
27944	C	T	>hCoV-19/England/MILK-9F1072/2020|EPI_ISL_589626|2020-09-25	EPI_ISL_589626	ORF8
28144	C	T	>hCoV-19/England/MILK-9F1072/2020|EPI_ISL_589626|2020-09-25	EPI_ISL_589626	ORF8
28932	C	T	>hCoV-19/England/MILK-9F1072/2020|EPI_ISL_589626|2020-09-25	EPI_ISL_589626	N
29645	G	T	>hCoV-19/England/MILK-9F1072/2020|EPI_ISL_589626|2020-09-25	EPI_ISL_589626	ORF10
204	G	T	>hCoV-19/England/MILK-9F19A4/2020|EPI_ISL_589627|2020-09-25	EPI_ISL_589627	NonCoding
241	C	T	>hCoV-19/England/MILK-9F19A4/2020|EPI_ISL_589627|2020-09-25	EPI_ISL_589627	NonCoding
445	T	C	>hCoV-19/England/MILK-9F19A4/2020|EPI_ISL_589627|2020-09-25	EPI_ISL_589627	orf1ab
3037	C	T	>hCoV-19/England/MILK-9F19A4/2020|EPI_ISL_589627|2020-09-25	EPI_ISL_589627	orf1ab
6286	C	T	>hCoV-19/England/MILK-9F19A4/2020|EPI_ISL_589627|2020-09-25	EPI_ISL_589627	orf1ab
8782	T	C	>hCoV-19/England/MILK-9F19A4/2020|EPI_ISL_589627|2020-09-25	EPI_ISL_589627	orf1ab
14408	C	T	>hCoV-19/England/MILK-9F19A4/2020|EPI_ISL_589627|2020-09-25	EPI_ISL_589627	orf1ab
21255	G	C	>hCoV-19/England/MILK-9F19A4/2020|EPI_ISL_589627|2020-09-25	EPI_ISL_589627	orf1ab
21614	C	T	>hCoV-19/England/MILK-9F19A4/2020|EPI_ISL_589627|2020-09-25	EPI_ISL_589627	S
22227	C	T	>hCoV-19/England/MILK-9F19A4/2020|EPI_ISL_589627|2020-09-25	EPI_ISL_589627	S
23403	A	G	>hCoV-19/England/MILK-9F19A4/2020|EPI_ISL_589627|2020-09-25	EPI_ISL_589627	S
24334	C	T	>hCoV-19/England/MILK-9F19A4/2020|EPI_ISL_589627|2020-09-25	EPI_ISL_589627	S
26801	C	G	>hCoV-19/England/MILK-9F19A4/2020|EPI_ISL_589627|2020-09-25	EPI_ISL_589627	M
27769	C	T	>hCoV-19/England/MILK-9F19A4/2020|EPI_ISL_589627|2020-09-25	EPI_ISL_589627	NonCoding
27944	C	T	>hCoV-19/England/MILK-9F19A4/2020|EPI_ISL_589627|2020-09-25	EPI_ISL_589627	ORF8
28144	C	T	>hCoV-19/England/MILK-9F19A4/2020|EPI_ISL_589627|2020-09-25	EPI_ISL_589627	ORF8
28932	C	T	>hCoV-19/England/MILK-9F19A4/2020|EPI_ISL_589627|2020-09-25	EPI_ISL_589627	N
29645	G	T	>hCoV-19/England/MILK-9F19A4/2020|EPI_ISL_589627|2020-09-25	EPI_ISL_589627	ORF10
241	C	T	>hCoV-19/England/MILK-9F193B/2020|EPI_ISL_589629|2020-09-25	EPI_ISL_589629	NonCoding
1947	T	C	>hCoV-19/England/MILK-9F193B/2020|EPI_ISL_589629|2020-09-25	EPI_ISL_589629	orf1ab
3037	C	T	>hCoV-19/England/MILK-9F193B/2020|EPI_ISL_589629|2020-09-25	EPI_ISL_589629	orf1ab
7528	C	T	>hCoV-19/England/MILK-9F193B/2020|EPI_ISL_589629|2020-09-25	EPI_ISL_589629	orf1ab
8782	T	C	>hCoV-19/England/MILK-9F193B/2020|EPI_ISL_589629|2020-09-25	EPI_ISL_589629	orf1ab
14408	C	T	>hCoV-19/England/MILK-9F193B/2020|EPI_ISL_589629|2020-09-25	EPI_ISL_589629	orf1ab
18877	C	T	>hCoV-19/England/MILK-9F193B/2020|EPI_ISL_589629|2020-09-25	EPI_ISL_589629	orf1ab
22444	C	T	>hCoV-19/England/MILK-9F193B/2020|EPI_ISL_589629|2020-09-25	EPI_ISL_589629	S
23403	A	G	>hCoV-19/England/MILK-9F193B/2020|EPI_ISL_589629|2020-09-25	EPI_ISL_589629	S
25563	G	T	>hCoV-19/England/MILK-9F193B/2020|EPI_ISL_589629|2020-09-25	EPI_ISL_589629	ORF3a
26735	C	T	>hCoV-19/England/MILK-9F193B/2020|EPI_ISL_589629|2020-09-25	EPI_ISL_589629	M
28144	C	T	>hCoV-19/England/MILK-9F193B/2020|EPI_ISL_589629|2020-09-25	EPI_ISL_589629	ORF8
28854	C	T	>hCoV-19/England/MILK-9F193B/2020|EPI_ISL_589629|2020-09-25	EPI_ISL_589629	N
29555	C	T	>hCoV-19/England/MILK-9F193B/2020|EPI_ISL_589629|2020-09-25	EPI_ISL_589629	NonCoding
204	G	T	>hCoV-19/England/MILK-9F1D4E/2020|EPI_ISL_589630|2020-09-24	EPI_ISL_589630	NonCoding
241	C	T	>hCoV-19/England/MILK-9F1D4E/2020|EPI_ISL_589630|2020-09-24	EPI_ISL_589630	NonCoding
445	T	C	>hCoV-19/England/MILK-9F1D4E/2020|EPI_ISL_589630|2020-09-24	EPI_ISL_589630	orf1ab
3037	C	T	>hCoV-19/England/MILK-9F1D4E/2020|EPI_ISL_589630|2020-09-24	EPI_ISL_589630	orf1ab
6286	C	T	>hCoV-19/England/MILK-9F1D4E/2020|EPI_ISL_589630|2020-09-24	EPI_ISL_589630	orf1ab
8782	T	C	>hCoV-19/England/MILK-9F1D4E/2020|EPI_ISL_589630|2020-09-24	EPI_ISL_589630	orf1ab
11533	A	G	>hCoV-19/England/MILK-9F1D4E/2020|EPI_ISL_589630|2020-09-24	EPI_ISL_589630	orf1ab
14408	C	T	>hCoV-19/England/MILK-9F1D4E/2020|EPI_ISL_589630|2020-09-24	EPI_ISL_589630	orf1ab
21255	G	C	>hCoV-19/England/MILK-9F1D4E/2020|EPI_ISL_589630|2020-09-24	EPI_ISL_589630	orf1ab
21614	C	T	>hCoV-19/England/MILK-9F1D4E/2020|EPI_ISL_589630|2020-09-24	EPI_ISL_589630	S
22227	C	T	>hCoV-19/England/MILK-9F1D4E/2020|EPI_ISL_589630|2020-09-24	EPI_ISL_589630	S
23403	A	G	>hCoV-19/England/MILK-9F1D4E/2020|EPI_ISL_589630|2020-09-24	EPI_ISL_589630	S
24334	C	T	>hCoV-19/England/MILK-9F1D4E/2020|EPI_ISL_589630|2020-09-24	EPI_ISL_589630	S
26424	T	C	>hCoV-19/England/MILK-9F1D4E/2020|EPI_ISL_589630|2020-09-24	EPI_ISL_589630	E
26801	C	G	>hCoV-19/England/MILK-9F1D4E/2020|EPI_ISL_589630|2020-09-24	EPI_ISL_589630	M
27944	C	T	>hCoV-19/England/MILK-9F1D4E/2020|EPI_ISL_589630|2020-09-24	EPI_ISL_589630	ORF8
28144	C	T	>hCoV-19/England/MILK-9F1D4E/2020|EPI_ISL_589630|2020-09-24	EPI_ISL_589630	ORF8
28932	C	T	>hCoV-19/England/MILK-9F1D4E/2020|EPI_ISL_589630|2020-09-24	EPI_ISL_589630	N
29645	G	T	>hCoV-19/England/MILK-9F1D4E/2020|EPI_ISL_589630|2020-09-24	EPI_ISL_589630	ORF10
241	C	T	>hCoV-19/England/MILK-9F1494/2020|EPI_ISL_589631|2020-09-24	EPI_ISL_589631	NonCoding
1210	G	T	>hCoV-19/England/MILK-9F1494/2020|EPI_ISL_589631|2020-09-24	EPI_ISL_589631	orf1ab
3037	C	T	>hCoV-19/England/MILK-9F1494/2020|EPI_ISL_589631|2020-09-24	EPI_ISL_589631	orf1ab
8782	T	C	>hCoV-19/England/MILK-9F1494/2020|EPI_ISL_589631|2020-09-24	EPI_ISL_589631	orf1ab
9802	G	T	>hCoV-19/England/MILK-9F1494/2020|EPI_ISL_589631|2020-09-24	EPI_ISL_589631	orf1ab
12067	G	T	>hCoV-19/England/MILK-9F1494/2020|EPI_ISL_589631|2020-09-24	EPI_ISL_589631	orf1ab
13667	C	T	>hCoV-19/England/MILK-9F1494/2020|EPI_ISL_589631|2020-09-24	EPI_ISL_589631	orf1ab
14408	C	T	>hCoV-19/England/MILK-9F1494/2020|EPI_ISL_589631|2020-09-24	EPI_ISL_589631	orf1ab
15957	G	T	>hCoV-19/England/MILK-9F1494/2020|EPI_ISL_589631|2020-09-24	EPI_ISL_589631	orf1ab
19017	C	T	>hCoV-19/England/MILK-9F1494/2020|EPI_ISL_589631|2020-09-24	EPI_ISL_589631	orf1ab
23403	A	G	>hCoV-19/England/MILK-9F1494/2020|EPI_ISL_589631|2020-09-24	EPI_ISL_589631	S
25793	G	T	>hCoV-19/England/MILK-9F1494/2020|EPI_ISL_589631|2020-09-24	EPI_ISL_589631	ORF3a
27865	A	T	>hCoV-19/England/MILK-9F1494/2020|EPI_ISL_589631|2020-09-24	EPI_ISL_589631	NonCoding
27866	T	A	>hCoV-19/England/MILK-9F1494/2020|EPI_ISL_589631|2020-09-24	EPI_ISL_589631	NonCoding
28144	C	T	>hCoV-19/England/MILK-9F1494/2020|EPI_ISL_589631|2020-09-24	EPI_ISL_589631	ORF8
28881	G	A	>hCoV-19/England/MILK-9F1494/2020|EPI_ISL_589631|2020-09-24	EPI_ISL_589631	N
28882	G	A	>hCoV-19/England/MILK-9F1494/2020|EPI_ISL_589631|2020-09-24	EPI_ISL_589631	N
28883	G	C	>hCoV-19/England/MILK-9F1494/2020|EPI_ISL_589631|2020-09-24	EPI_ISL_589631	N
29785	T	A	>hCoV-19/England/MILK-9F1494/2020|EPI_ISL_589631|2020-09-24	EPI_ISL_589631	NonCoding
241	C	T	>hCoV-19/England/MILK-9F1EE1/2020|EPI_ISL_589632|2020-09-24	EPI_ISL_589632	NonCoding
445	T	C	>hCoV-19/England/MILK-9F1EE1/2020|EPI_ISL_589632|2020-09-24	EPI_ISL_589632	orf1ab
1513	C	T	>hCoV-19/England/MILK-9F1EE1/2020|EPI_ISL_589632|2020-09-24	EPI_ISL_589632	orf1ab
3037	C	T	>hCoV-19/England/MILK-9F1EE1/2020|EPI_ISL_589632|2020-09-24	EPI_ISL_589632	orf1ab
6286	C	T	>hCoV-19/England/MILK-9F1EE1/2020|EPI_ISL_589632|2020-09-24	EPI_ISL_589632	orf1ab
8169	C	T	>hCoV-19/England/MILK-9F1EE1/2020|EPI_ISL_589632|2020-09-24	EPI_ISL_589632	orf1ab
8782	T	C	>hCoV-19/England/MILK-9F1EE1/2020|EPI_ISL_589632|2020-09-24	EPI_ISL_589632	orf1ab
14408	C	T	>hCoV-19/England/MILK-9F1EE1/2020|EPI_ISL_589632|2020-09-24	EPI_ISL_589632	orf1ab
21255	G	C	>hCoV-19/England/MILK-9F1EE1/2020|EPI_ISL_589632|2020-09-24	EPI_ISL_589632	orf1ab
22227	C	T	>hCoV-19/England/MILK-9F1EE1/2020|EPI_ISL_589632|2020-09-24	EPI_ISL_589632	S
22346	G	T	>hCoV-19/England/MILK-9F1EE1/2020|EPI_ISL_589632|2020-09-24	EPI_ISL_589632	S
22377	C	T	>hCoV-19/England/MILK-9F1EE1/2020|EPI_ISL_589632|2020-09-24	EPI_ISL_589632	S
23403	A	G	>hCoV-19/England/MILK-9F1EE1/2020|EPI_ISL_589632|2020-09-24	EPI_ISL_589632	S
26801	C	G	>hCoV-19/England/MILK-9F1EE1/2020|EPI_ISL_589632|2020-09-24	EPI_ISL_589632	M
28144	C	T	>hCoV-19/England/MILK-9F1EE1/2020|EPI_ISL_589632|2020-09-24	EPI_ISL_589632	ORF8
28706	C	T	>hCoV-19/England/MILK-9F1EE1/2020|EPI_ISL_589632|2020-09-24	EPI_ISL_589632	N
28932	C	T	>hCoV-19/England/MILK-9F1EE1/2020|EPI_ISL_589632|2020-09-24	EPI_ISL_589632	N
29095	C	T	>hCoV-19/England/MILK-9F1EE1/2020|EPI_ISL_589632|2020-09-24	EPI_ISL_589632	N
29645	G	T	>hCoV-19/England/MILK-9F1EE1/2020|EPI_ISL_589632|2020-09-24	EPI_ISL_589632	ORF10
241	C	T	>hCoV-19/England/MILK-9F1D11/2020|EPI_ISL_589633|2020-09-24	EPI_ISL_589633	NonCoding
445	T	C	>hCoV-19/England/MILK-9F1D11/2020|EPI_ISL_589633|2020-09-24	EPI_ISL_589633	orf1ab
1987	A	G	>hCoV-19/England/MILK-9F1D11/2020|EPI_ISL_589633|2020-09-24	EPI_ISL_589633	orf1ab
3037	C	T	>hCoV-19/England/MILK-9F1D11/2020|EPI_ISL_589633|2020-09-24	EPI_ISL_589633	orf1ab
6286	C	T	>hCoV-19/England/MILK-9F1D11/2020|EPI_ISL_589633|2020-09-24	EPI_ISL_589633	orf1ab
8782	T	C	>hCoV-19/England/MILK-9F1D11/2020|EPI_ISL_589633|2020-09-24	EPI_ISL_589633	orf1ab
12295	C	T	>hCoV-19/England/MILK-9F1D11/2020|EPI_ISL_589633|2020-09-24	EPI_ISL_589633	orf1ab
14408	C	T	>hCoV-19/England/MILK-9F1D11/2020|EPI_ISL_589633|2020-09-24	EPI_ISL_589633	orf1ab
14721	T	C	>hCoV-19/England/MILK-9F1D11/2020|EPI_ISL_589633|2020-09-24	EPI_ISL_589633	orf1ab
21255	G	C	>hCoV-19/England/MILK-9F1D11/2020|EPI_ISL_589633|2020-09-24	EPI_ISL_589633	orf1ab
22227	C	T	>hCoV-19/England/MILK-9F1D11/2020|EPI_ISL_589633|2020-09-24	EPI_ISL_589633	S
23403	A	G	>hCoV-19/England/MILK-9F1D11/2020|EPI_ISL_589633|2020-09-24	EPI_ISL_589633	S
25519	T	G	>hCoV-19/England/MILK-9F1D11/2020|EPI_ISL_589633|2020-09-24	EPI_ISL_589633	ORF3a
26801	C	G	>hCoV-19/England/MILK-9F1D11/2020|EPI_ISL_589633|2020-09-24	EPI_ISL_589633	M
27944	C	T	>hCoV-19/England/MILK-9F1D11/2020|EPI_ISL_589633|2020-09-24	EPI_ISL_589633	ORF8
28144	C	T	>hCoV-19/England/MILK-9F1D11/2020|EPI_ISL_589633|2020-09-24	EPI_ISL_589633	ORF8
28932	C	T	>hCoV-19/England/MILK-9F1D11/2020|EPI_ISL_589633|2020-09-24	EPI_ISL_589633	N
29645	G	T	>hCoV-19/England/MILK-9F1D11/2020|EPI_ISL_589633|2020-09-24	EPI_ISL_589633	ORF10
241	C	T	>hCoV-19/England/MILK-9F084E/2020|EPI_ISL_589634|2020-09-24	EPI_ISL_589634	NonCoding
445	T	C	>hCoV-19/England/MILK-9F084E/2020|EPI_ISL_589634|2020-09-24	EPI_ISL_589634	orf1ab
3037	C	T	>hCoV-19/England/MILK-9F084E/2020|EPI_ISL_589634|2020-09-24	EPI_ISL_589634	orf1ab
4006	G	T	>hCoV-19/England/MILK-9F084E/2020|EPI_ISL_589634|2020-09-24	EPI_ISL_589634	orf1ab
5170	C	T	>hCoV-19/England/MILK-9F084E/2020|EPI_ISL_589634|2020-09-24	EPI_ISL_589634	orf1ab
6286	C	T	>hCoV-19/England/MILK-9F084E/2020|EPI_ISL_589634|2020-09-24	EPI_ISL_589634	orf1ab
8782	T	C	>hCoV-19/England/MILK-9F084E/2020|EPI_ISL_589634|2020-09-24	EPI_ISL_589634	orf1ab
11132	G	T	>hCoV-19/England/MILK-9F084E/2020|EPI_ISL_589634|2020-09-24	EPI_ISL_589634	orf1ab
14408	C	T	>hCoV-19/England/MILK-9F084E/2020|EPI_ISL_589634|2020-09-24	EPI_ISL_589634	orf1ab
21255	G	C	>hCoV-19/England/MILK-9F084E/2020|EPI_ISL_589634|2020-09-24	EPI_ISL_589634	orf1ab
21641	G	A	>hCoV-19/England/MILK-9F084E/2020|EPI_ISL_589634|2020-09-24	EPI_ISL_589634	S
22227	C	T	>hCoV-19/England/MILK-9F084E/2020|EPI_ISL_589634|2020-09-24	EPI_ISL_589634	S
23403	A	G	>hCoV-19/England/MILK-9F084E/2020|EPI_ISL_589634|2020-09-24	EPI_ISL_589634	S
25624	C	T	>hCoV-19/England/MILK-9F084E/2020|EPI_ISL_589634|2020-09-24	EPI_ISL_589634	ORF3a
26609	T	C	>hCoV-19/England/MILK-9F084E/2020|EPI_ISL_589634|2020-09-24	EPI_ISL_589634	M
26801	C	G	>hCoV-19/England/MILK-9F084E/2020|EPI_ISL_589634|2020-09-24	EPI_ISL_589634	M
27609	A	C	>hCoV-19/England/MILK-9F084E/2020|EPI_ISL_589634|2020-09-24	EPI_ISL_589634	ORF7a
28144	C	T	>hCoV-19/England/MILK-9F084E/2020|EPI_ISL_589634|2020-09-24	EPI_ISL_589634	ORF8
28932	C	T	>hCoV-19/England/MILK-9F084E/2020|EPI_ISL_589634|2020-09-24	EPI_ISL_589634	N
29073	C	T	>hCoV-19/England/MILK-9F084E/2020|EPI_ISL_589634|2020-09-24	EPI_ISL_589634	N
29645	G	T	>hCoV-19/England/MILK-9F084E/2020|EPI_ISL_589634|2020-09-24	EPI_ISL_589634	ORF10
241	C	T	>hCoV-19/England/MILK-9F0969/2020|EPI_ISL_589635|2020-09-24	EPI_ISL_589635	NonCoding
445	T	C	>hCoV-19/England/MILK-9F0969/2020|EPI_ISL_589635|2020-09-24	EPI_ISL_589635	orf1ab
2591	G	A	>hCoV-19/England/MILK-9F0969/2020|EPI_ISL_589635|2020-09-24	EPI_ISL_589635	orf1ab
3037	C	T	>hCoV-19/England/MILK-9F0969/2020|EPI_ISL_589635|2020-09-24	EPI_ISL_589635	orf1ab
6286	C	T	>hCoV-19/England/MILK-9F0969/2020|EPI_ISL_589635|2020-09-24	EPI_ISL_589635	orf1ab
8782	T	C	>hCoV-19/England/MILK-9F0969/2020|EPI_ISL_589635|2020-09-24	EPI_ISL_589635	orf1ab
13932	T	C	>hCoV-19/England/MILK-9F0969/2020|EPI_ISL_589635|2020-09-24	EPI_ISL_589635	orf1ab
14408	C	T	>hCoV-19/England/MILK-9F0969/2020|EPI_ISL_589635|2020-09-24	EPI_ISL_589635	orf1ab
21255	G	C	>hCoV-19/England/MILK-9F0969/2020|EPI_ISL_589635|2020-09-24	EPI_ISL_589635	orf1ab
22227	C	T	>hCoV-19/England/MILK-9F0969/2020|EPI_ISL_589635|2020-09-24	EPI_ISL_589635	S
23403	A	G	>hCoV-19/England/MILK-9F0969/2020|EPI_ISL_589635|2020-09-24	EPI_ISL_589635	S
26801	C	G	>hCoV-19/England/MILK-9F0969/2020|EPI_ISL_589635|2020-09-24	EPI_ISL_589635	M
27944	C	T	>hCoV-19/England/MILK-9F0969/2020|EPI_ISL_589635|2020-09-24	EPI_ISL_589635	ORF8
28144	C	T	>hCoV-19/England/MILK-9F0969/2020|EPI_ISL_589635|2020-09-24	EPI_ISL_589635	ORF8
28932	C	T	>hCoV-19/England/MILK-9F0969/2020|EPI_ISL_589635|2020-09-24	EPI_ISL_589635	N
29645	G	T	>hCoV-19/England/MILK-9F0969/2020|EPI_ISL_589635|2020-09-24	EPI_ISL_589635	ORF10
241	C	T	>hCoV-19/England/MILK-9F18A7/2020|EPI_ISL_589636|2020-09-25	EPI_ISL_589636	NonCoding
679	C	T	>hCoV-19/England/MILK-9F18A7/2020|EPI_ISL_589636|2020-09-25	EPI_ISL_589636	orf1ab
2086	G	T	>hCoV-19/England/MILK-9F18A7/2020|EPI_ISL_589636|2020-09-25	EPI_ISL_589636	orf1ab
3037	C	T	>hCoV-19/England/MILK-9F18A7/2020|EPI_ISL_589636|2020-09-25	EPI_ISL_589636	orf1ab
8782	T	C	>hCoV-19/England/MILK-9F18A7/2020|EPI_ISL_589636|2020-09-25	EPI_ISL_589636	orf1ab
14130	A	T	>hCoV-19/England/MILK-9F18A7/2020|EPI_ISL_589636|2020-09-25	EPI_ISL_589636	orf1ab
14408	C	T	>hCoV-19/England/MILK-9F18A7/2020|EPI_ISL_589636|2020-09-25	EPI_ISL_589636	orf1ab
15657	A	G	>hCoV-19/England/MILK-9F18A7/2020|EPI_ISL_589636|2020-09-25	EPI_ISL_589636	orf1ab
18877	C	T	>hCoV-19/England/MILK-9F18A7/2020|EPI_ISL_589636|2020-09-25	EPI_ISL_589636	orf1ab
22444	C	T	>hCoV-19/England/MILK-9F18A7/2020|EPI_ISL_589636|2020-09-25	EPI_ISL_589636	S
23403	A	G	>hCoV-19/England/MILK-9F18A7/2020|EPI_ISL_589636|2020-09-25	EPI_ISL_589636	S
25494	G	T	>hCoV-19/England/MILK-9F18A7/2020|EPI_ISL_589636|2020-09-25	EPI_ISL_589636	ORF3a
25563	G	T	>hCoV-19/England/MILK-9F18A7/2020|EPI_ISL_589636|2020-09-25	EPI_ISL_589636	ORF3a
26735	C	T	>hCoV-19/England/MILK-9F18A7/2020|EPI_ISL_589636|2020-09-25	EPI_ISL_589636	M
28854	C	T	>hCoV-19/England/MILK-9F18A7/2020|EPI_ISL_589636|2020-09-25	EPI_ISL_589636	N
241	C	T	>hCoV-19/England/MILK-9F1E87/2020|EPI_ISL_589637|2020-09-24	EPI_ISL_589637	NonCoding
445	T	C	>hCoV-19/England/MILK-9F1E87/2020|EPI_ISL_589637|2020-09-24	EPI_ISL_589637	orf1ab
3037	C	T	>hCoV-19/England/MILK-9F1E87/2020|EPI_ISL_589637|2020-09-24	EPI_ISL_589637	orf1ab
5170	C	T	>hCoV-19/England/MILK-9F1E87/2020|EPI_ISL_589637|2020-09-24	EPI_ISL_589637	orf1ab
6286	C	T	>hCoV-19/England/MILK-9F1E87/2020|EPI_ISL_589637|2020-09-24	EPI_ISL_589637	orf1ab
8782	T	C	>hCoV-19/England/MILK-9F1E87/2020|EPI_ISL_589637|2020-09-24	EPI_ISL_589637	orf1ab
10078	C	T	>hCoV-19/England/MILK-9F1E87/2020|EPI_ISL_589637|2020-09-24	EPI_ISL_589637	orf1ab
11132	G	T	>hCoV-19/England/MILK-9F1E87/2020|EPI_ISL_589637|2020-09-24	EPI_ISL_589637	orf1ab
11417	G	T	>hCoV-19/England/MILK-9F1E87/2020|EPI_ISL_589637|2020-09-24	EPI_ISL_589637	orf1ab
14408	C	T	>hCoV-19/England/MILK-9F1E87/2020|EPI_ISL_589637|2020-09-24	EPI_ISL_589637	orf1ab
21255	G	C	>hCoV-19/England/MILK-9F1E87/2020|EPI_ISL_589637|2020-09-24	EPI_ISL_589637	orf1ab
22051	G	T	>hCoV-19/England/MILK-9F1E87/2020|EPI_ISL_589637|2020-09-24	EPI_ISL_589637	S
22227	C	T	>hCoV-19/England/MILK-9F1E87/2020|EPI_ISL_589637|2020-09-24	EPI_ISL_589637	S
23403	A	G	>hCoV-19/England/MILK-9F1E87/2020|EPI_ISL_589637|2020-09-24	EPI_ISL_589637	S
26801	C	G	>hCoV-19/England/MILK-9F1E87/2020|EPI_ISL_589637|2020-09-24	EPI_ISL_589637	M
28144	C	T	>hCoV-19/England/MILK-9F1E87/2020|EPI_ISL_589637|2020-09-24	EPI_ISL_589637	ORF8
28932	C	T	>hCoV-19/England/MILK-9F1E87/2020|EPI_ISL_589637|2020-09-24	EPI_ISL_589637	N
29179	G	T	>hCoV-19/England/MILK-9F1E87/2020|EPI_ISL_589637|2020-09-24	EPI_ISL_589637	N
29645	G	T	>hCoV-19/England/MILK-9F1E87/2020|EPI_ISL_589637|2020-09-24	EPI_ISL_589637	ORF10
222	C	T	>hCoV-19/England/MILK-9F11D9/2020|EPI_ISL_589639|2020-09-25	EPI_ISL_589639	NonCoding
241	C	T	>hCoV-19/England/MILK-9F11D9/2020|EPI_ISL_589639|2020-09-25	EPI_ISL_589639	NonCoding
445	T	C	>hCoV-19/England/MILK-9F11D9/2020|EPI_ISL_589639|2020-09-25	EPI_ISL_589639	orf1ab
3037	C	T	>hCoV-19/England/MILK-9F11D9/2020|EPI_ISL_589639|2020-09-25	EPI_ISL_589639	orf1ab
6286	C	T	>hCoV-19/England/MILK-9F11D9/2020|EPI_ISL_589639|2020-09-25	EPI_ISL_589639	orf1ab
8782	T	C	>hCoV-19/England/MILK-9F11D9/2020|EPI_ISL_589639|2020-09-25	EPI_ISL_589639	orf1ab
