## Supplemental Table 4 for "Distinct mutations and lineages of SARS-CoV-2 virus in the early phase of COVID-19 pandemic and subsequent one-year global expansion": 20210105_mutations.txt (part 143 of 281)

Position	Ref(WuhanHu1)	Mut	Sample	Accession	Region
14408	C	T	>hCoV-19/England/MILK-9F11D9/2020|EPI_ISL_589639|2020-09-25	EPI_ISL_589639	orf1ab
14802	C	A	>hCoV-19/England/MILK-9F11D9/2020|EPI_ISL_589639|2020-09-25	EPI_ISL_589639	orf1ab
21855	C	T	>hCoV-19/England/MILK-9F11D9/2020|EPI_ISL_589639|2020-09-25	EPI_ISL_589639	S
23403	A	G	>hCoV-19/England/MILK-9F11D9/2020|EPI_ISL_589639|2020-09-25	EPI_ISL_589639	S
25505	A	G	>hCoV-19/England/MILK-9F11D9/2020|EPI_ISL_589639|2020-09-25	EPI_ISL_589639	ORF3a
25906	G	C	>hCoV-19/England/MILK-9F11D9/2020|EPI_ISL_589639|2020-09-25	EPI_ISL_589639	ORF3a
25996	G	T	>hCoV-19/England/MILK-9F11D9/2020|EPI_ISL_589639|2020-09-25	EPI_ISL_589639	ORF3a
28144	C	T	>hCoV-19/England/MILK-9F11D9/2020|EPI_ISL_589639|2020-09-25	EPI_ISL_589639	ORF8
28651	C	T	>hCoV-19/England/MILK-9F11D9/2020|EPI_ISL_589639|2020-09-25	EPI_ISL_589639	N
28869	C	T	>hCoV-19/England/MILK-9F11D9/2020|EPI_ISL_589639|2020-09-25	EPI_ISL_589639	N
241	C	T	>hCoV-19/England/MILK-9F1A47/2020|EPI_ISL_589640|2020-09-23	EPI_ISL_589640	NonCoding
3037	C	T	>hCoV-19/England/MILK-9F1A47/2020|EPI_ISL_589640|2020-09-23	EPI_ISL_589640	orf1ab
3602	C	T	>hCoV-19/England/MILK-9F1A47/2020|EPI_ISL_589640|2020-09-23	EPI_ISL_589640	orf1ab
4442	G	T	>hCoV-19/England/MILK-9F1A47/2020|EPI_ISL_589640|2020-09-23	EPI_ISL_589640	orf1ab
6525	C	T	>hCoV-19/England/MILK-9F1A47/2020|EPI_ISL_589640|2020-09-23	EPI_ISL_589640	orf1ab
6941	C	T	>hCoV-19/England/MILK-9F1A47/2020|EPI_ISL_589640|2020-09-23	EPI_ISL_589640	orf1ab
8782	T	C	>hCoV-19/England/MILK-9F1A47/2020|EPI_ISL_589640|2020-09-23	EPI_ISL_589640	orf1ab
11653	C	T	>hCoV-19/England/MILK-9F1A47/2020|EPI_ISL_589640|2020-09-23	EPI_ISL_589640	orf1ab
14408	C	T	>hCoV-19/England/MILK-9F1A47/2020|EPI_ISL_589640|2020-09-23	EPI_ISL_589640	orf1ab
15324	C	T	>hCoV-19/England/MILK-9F1A47/2020|EPI_ISL_589640|2020-09-23	EPI_ISL_589640	orf1ab
16044	A	T	>hCoV-19/England/MILK-9F1A47/2020|EPI_ISL_589640|2020-09-23	EPI_ISL_589640	orf1ab
21855	C	T	>hCoV-19/England/MILK-9F1A47/2020|EPI_ISL_589640|2020-09-23	EPI_ISL_589640	S
23403	A	G	>hCoV-19/England/MILK-9F1A47/2020|EPI_ISL_589640|2020-09-23	EPI_ISL_589640	S
25505	A	G	>hCoV-19/England/MILK-9F1A47/2020|EPI_ISL_589640|2020-09-23	EPI_ISL_589640	ORF3a
25906	G	C	>hCoV-19/England/MILK-9F1A47/2020|EPI_ISL_589640|2020-09-23	EPI_ISL_589640	ORF3a
25996	G	T	>hCoV-19/England/MILK-9F1A47/2020|EPI_ISL_589640|2020-09-23	EPI_ISL_589640	ORF3a
28144	C	T	>hCoV-19/England/MILK-9F1A47/2020|EPI_ISL_589640|2020-09-23	EPI_ISL_589640	ORF8
28651	C	T	>hCoV-19/England/MILK-9F1A47/2020|EPI_ISL_589640|2020-09-23	EPI_ISL_589640	N
28869	C	T	>hCoV-19/England/MILK-9F1A47/2020|EPI_ISL_589640|2020-09-23	EPI_ISL_589640	N
241	C	T	>hCoV-19/England/MILK-9F0ADF/2020|EPI_ISL_589643|2020-09-24	EPI_ISL_589643	NonCoding
313	C	T	>hCoV-19/England/MILK-9F0ADF/2020|EPI_ISL_589643|2020-09-24	EPI_ISL_589643	orf1ab
3037	C	T	>hCoV-19/England/MILK-9F0ADF/2020|EPI_ISL_589643|2020-09-24	EPI_ISL_589643	orf1ab
5944	C	T	>hCoV-19/England/MILK-9F0ADF/2020|EPI_ISL_589643|2020-09-24	EPI_ISL_589643	orf1ab
6825	A	G	>hCoV-19/England/MILK-9F0ADF/2020|EPI_ISL_589643|2020-09-24	EPI_ISL_589643	orf1ab
7846	G	A	>hCoV-19/England/MILK-9F0ADF/2020|EPI_ISL_589643|2020-09-24	EPI_ISL_589643	orf1ab
8782	T	C	>hCoV-19/England/MILK-9F0ADF/2020|EPI_ISL_589643|2020-09-24	EPI_ISL_589643	orf1ab
14408	C	T	>hCoV-19/England/MILK-9F0ADF/2020|EPI_ISL_589643|2020-09-24	EPI_ISL_589643	orf1ab
17278	G	T	>hCoV-19/England/MILK-9F0ADF/2020|EPI_ISL_589643|2020-09-24	EPI_ISL_589643	orf1ab
18032	C	T	>hCoV-19/England/MILK-9F0ADF/2020|EPI_ISL_589643|2020-09-24	EPI_ISL_589643	orf1ab
18105	G	T	>hCoV-19/England/MILK-9F0ADF/2020|EPI_ISL_589643|2020-09-24	EPI_ISL_589643	orf1ab
18662	G	C	>hCoV-19/England/MILK-9F0ADF/2020|EPI_ISL_589643|2020-09-24	EPI_ISL_589643	orf1ab
19480	G	T	>hCoV-19/England/MILK-9F0ADF/2020|EPI_ISL_589643|2020-09-24	EPI_ISL_589643	orf1ab
19669	G	A	>hCoV-19/England/MILK-9F0ADF/2020|EPI_ISL_589643|2020-09-24	EPI_ISL_589643	orf1ab
23403	A	G	>hCoV-19/England/MILK-9F0ADF/2020|EPI_ISL_589643|2020-09-24	EPI_ISL_589643	S
23625	C	T	>hCoV-19/England/MILK-9F0ADF/2020|EPI_ISL_589643|2020-09-24	EPI_ISL_589643	S
25910	A	G	>hCoV-19/England/MILK-9F0ADF/2020|EPI_ISL_589643|2020-09-24	EPI_ISL_589643	ORF3a
28144	C	T	>hCoV-19/England/MILK-9F0ADF/2020|EPI_ISL_589643|2020-09-24	EPI_ISL_589643	ORF8
28881	G	A	>hCoV-19/England/MILK-9F0ADF/2020|EPI_ISL_589643|2020-09-24	EPI_ISL_589643	N
28882	G	A	>hCoV-19/England/MILK-9F0ADF/2020|EPI_ISL_589643|2020-09-24	EPI_ISL_589643	N
28883	G	C	>hCoV-19/England/MILK-9F0ADF/2020|EPI_ISL_589643|2020-09-24	EPI_ISL_589643	N
241	C	T	>hCoV-19/Wales/MILK-9F0D7C/2020|EPI_ISL_589644|2020-09-24	EPI_ISL_589644	NonCoding
408	A	G	>hCoV-19/Wales/MILK-9F0D7C/2020|EPI_ISL_589644|2020-09-24	EPI_ISL_589644	orf1ab
445	T	C	>hCoV-19/Wales/MILK-9F0D7C/2020|EPI_ISL_589644|2020-09-24	EPI_ISL_589644	orf1ab
3037	C	T	>hCoV-19/Wales/MILK-9F0D7C/2020|EPI_ISL_589644|2020-09-24	EPI_ISL_589644	orf1ab
6286	C	T	>hCoV-19/Wales/MILK-9F0D7C/2020|EPI_ISL_589644|2020-09-24	EPI_ISL_589644	orf1ab
8782	T	C	>hCoV-19/Wales/MILK-9F0D7C/2020|EPI_ISL_589644|2020-09-24	EPI_ISL_589644	orf1ab
14408	C	T	>hCoV-19/Wales/MILK-9F0D7C/2020|EPI_ISL_589644|2020-09-24	EPI_ISL_589644	orf1ab
21255	G	C	>hCoV-19/Wales/MILK-9F0D7C/2020|EPI_ISL_589644|2020-09-24	EPI_ISL_589644	orf1ab
22088	C	T	>hCoV-19/Wales/MILK-9F0D7C/2020|EPI_ISL_589644|2020-09-24	EPI_ISL_589644	S
22227	C	T	>hCoV-19/Wales/MILK-9F0D7C/2020|EPI_ISL_589644|2020-09-24	EPI_ISL_589644	S
23403	A	G	>hCoV-19/Wales/MILK-9F0D7C/2020|EPI_ISL_589644|2020-09-24	EPI_ISL_589644	S
26801	C	G	>hCoV-19/Wales/MILK-9F0D7C/2020|EPI_ISL_589644|2020-09-24	EPI_ISL_589644	M
28932	C	T	>hCoV-19/Wales/MILK-9F0D7C/2020|EPI_ISL_589644|2020-09-24	EPI_ISL_589644	N
29645	G	T	>hCoV-19/Wales/MILK-9F0D7C/2020|EPI_ISL_589644|2020-09-24	EPI_ISL_589644	ORF10
29686	C	T	>hCoV-19/Wales/MILK-9F0D7C/2020|EPI_ISL_589644|2020-09-24	EPI_ISL_589644	NonCoding
204	G	T	>hCoV-19/England/MILK-9F1C14/2020|EPI_ISL_589645|2020-09-24	EPI_ISL_589645	NonCoding
241	C	T	>hCoV-19/England/MILK-9F1C14/2020|EPI_ISL_589645|2020-09-24	EPI_ISL_589645	NonCoding
445	T	C	>hCoV-19/England/MILK-9F1C14/2020|EPI_ISL_589645|2020-09-24	EPI_ISL_589645	orf1ab
1181	G	T	>hCoV-19/England/MILK-9F1C14/2020|EPI_ISL_589645|2020-09-24	EPI_ISL_589645	orf1ab
3037	C	T	>hCoV-19/England/MILK-9F1C14/2020|EPI_ISL_589645|2020-09-24	EPI_ISL_589645	orf1ab
6286	C	T	>hCoV-19/England/MILK-9F1C14/2020|EPI_ISL_589645|2020-09-24	EPI_ISL_589645	orf1ab
7393	G	T	>hCoV-19/England/MILK-9F1C14/2020|EPI_ISL_589645|2020-09-24	EPI_ISL_589645	orf1ab
8782	T	C	>hCoV-19/England/MILK-9F1C14/2020|EPI_ISL_589645|2020-09-24	EPI_ISL_589645	orf1ab
14408	C	T	>hCoV-19/England/MILK-9F1C14/2020|EPI_ISL_589645|2020-09-24	EPI_ISL_589645	orf1ab
21255	G	C	>hCoV-19/England/MILK-9F1C14/2020|EPI_ISL_589645|2020-09-24	EPI_ISL_589645	orf1ab
21614	C	T	>hCoV-19/England/MILK-9F1C14/2020|EPI_ISL_589645|2020-09-24	EPI_ISL_589645	S
22227	C	T	>hCoV-19/England/MILK-9F1C14/2020|EPI_ISL_589645|2020-09-24	EPI_ISL_589645	S
23403	A	G	>hCoV-19/England/MILK-9F1C14/2020|EPI_ISL_589645|2020-09-24	EPI_ISL_589645	S
26801	C	G	>hCoV-19/England/MILK-9F1C14/2020|EPI_ISL_589645|2020-09-24	EPI_ISL_589645	M
27944	C	T	>hCoV-19/England/MILK-9F1C14/2020|EPI_ISL_589645|2020-09-24	EPI_ISL_589645	ORF8
28144	C	T	>hCoV-19/England/MILK-9F1C14/2020|EPI_ISL_589645|2020-09-24	EPI_ISL_589645	ORF8
28932	C	T	>hCoV-19/England/MILK-9F1C14/2020|EPI_ISL_589645|2020-09-24	EPI_ISL_589645	N
29645	G	T	>hCoV-19/England/MILK-9F1C14/2020|EPI_ISL_589645|2020-09-24	EPI_ISL_589645	ORF10
204	G	T	>hCoV-19/Wales/MILK-9F1D5D/2020|EPI_ISL_589646|2020-09-24	EPI_ISL_589646	NonCoding
241	C	T	>hCoV-19/Wales/MILK-9F1D5D/2020|EPI_ISL_589646|2020-09-24	EPI_ISL_589646	NonCoding
445	T	C	>hCoV-19/Wales/MILK-9F1D5D/2020|EPI_ISL_589646|2020-09-24	EPI_ISL_589646	orf1ab
3037	C	T	>hCoV-19/Wales/MILK-9F1D5D/2020|EPI_ISL_589646|2020-09-24	EPI_ISL_589646	orf1ab
6286	C	T	>hCoV-19/Wales/MILK-9F1D5D/2020|EPI_ISL_589646|2020-09-24	EPI_ISL_589646	orf1ab
8782	T	C	>hCoV-19/Wales/MILK-9F1D5D/2020|EPI_ISL_589646|2020-09-24	EPI_ISL_589646	orf1ab
11533	A	G	>hCoV-19/Wales/MILK-9F1D5D/2020|EPI_ISL_589646|2020-09-24	EPI_ISL_589646	orf1ab
14408	C	T	>hCoV-19/Wales/MILK-9F1D5D/2020|EPI_ISL_589646|2020-09-24	EPI_ISL_589646	orf1ab
21255	G	C	>hCoV-19/Wales/MILK-9F1D5D/2020|EPI_ISL_589646|2020-09-24	EPI_ISL_589646	orf1ab
21614	C	T	>hCoV-19/Wales/MILK-9F1D5D/2020|EPI_ISL_589646|2020-09-24	EPI_ISL_589646	S
22227	C	T	>hCoV-19/Wales/MILK-9F1D5D/2020|EPI_ISL_589646|2020-09-24	EPI_ISL_589646	S
23403	A	G	>hCoV-19/Wales/MILK-9F1D5D/2020|EPI_ISL_589646|2020-09-24	EPI_ISL_589646	S
24334	C	T	>hCoV-19/Wales/MILK-9F1D5D/2020|EPI_ISL_589646|2020-09-24	EPI_ISL_589646	S
26424	T	C	>hCoV-19/Wales/MILK-9F1D5D/2020|EPI_ISL_589646|2020-09-24	EPI_ISL_589646	E
26801	C	G	>hCoV-19/Wales/MILK-9F1D5D/2020|EPI_ISL_589646|2020-09-24	EPI_ISL_589646	M
27944	C	T	>hCoV-19/Wales/MILK-9F1D5D/2020|EPI_ISL_589646|2020-09-24	EPI_ISL_589646	ORF8
28144	C	T	>hCoV-19/Wales/MILK-9F1D5D/2020|EPI_ISL_589646|2020-09-24	EPI_ISL_589646	ORF8
28932	C	T	>hCoV-19/Wales/MILK-9F1D5D/2020|EPI_ISL_589646|2020-09-24	EPI_ISL_589646	N
29645	G	T	>hCoV-19/Wales/MILK-9F1D5D/2020|EPI_ISL_589646|2020-09-24	EPI_ISL_589646	ORF10
241	C	T	>hCoV-19/Wales/MILK-9F1616/2020|EPI_ISL_589647|2020-09-25	EPI_ISL_589647	NonCoding
445	T	C	>hCoV-19/Wales/MILK-9F1616/2020|EPI_ISL_589647|2020-09-25	EPI_ISL_589647	orf1ab
1987	A	G	>hCoV-19/Wales/MILK-9F1616/2020|EPI_ISL_589647|2020-09-25	EPI_ISL_589647	orf1ab
3037	C	T	>hCoV-19/Wales/MILK-9F1616/2020|EPI_ISL_589647|2020-09-25	EPI_ISL_589647	orf1ab
6286	C	T	>hCoV-19/Wales/MILK-9F1616/2020|EPI_ISL_589647|2020-09-25	EPI_ISL_589647	orf1ab
6344	G	T	>hCoV-19/Wales/MILK-9F1616/2020|EPI_ISL_589647|2020-09-25	EPI_ISL_589647	orf1ab
8782	T	C	>hCoV-19/Wales/MILK-9F1616/2020|EPI_ISL_589647|2020-09-25	EPI_ISL_589647	orf1ab
14408	C	T	>hCoV-19/Wales/MILK-9F1616/2020|EPI_ISL_589647|2020-09-25	EPI_ISL_589647	orf1ab
21255	G	C	>hCoV-19/Wales/MILK-9F1616/2020|EPI_ISL_589647|2020-09-25	EPI_ISL_589647	orf1ab
22227	C	T	>hCoV-19/Wales/MILK-9F1616/2020|EPI_ISL_589647|2020-09-25	EPI_ISL_589647	S
23403	A	G	>hCoV-19/Wales/MILK-9F1616/2020|EPI_ISL_589647|2020-09-25	EPI_ISL_589647	S
26801	C	G	>hCoV-19/Wales/MILK-9F1616/2020|EPI_ISL_589647|2020-09-25	EPI_ISL_589647	M
27944	C	T	>hCoV-19/Wales/MILK-9F1616/2020|EPI_ISL_589647|2020-09-25	EPI_ISL_589647	ORF8
28144	C	T	>hCoV-19/Wales/MILK-9F1616/2020|EPI_ISL_589647|2020-09-25	EPI_ISL_589647	ORF8
28932	C	T	>hCoV-19/Wales/MILK-9F1616/2020|EPI_ISL_589647|2020-09-25	EPI_ISL_589647	N
29645	G	T	>hCoV-19/Wales/MILK-9F1616/2020|EPI_ISL_589647|2020-09-25	EPI_ISL_589647	ORF10
241	C	T	>hCoV-19/England/MILK-9F0C33/2020|EPI_ISL_589648|2020-09-24	EPI_ISL_589648	NonCoding
1210	G	T	>hCoV-19/England/MILK-9F0C33/2020|EPI_ISL_589648|2020-09-24	EPI_ISL_589648	orf1ab
3037	C	T	>hCoV-19/England/MILK-9F0C33/2020|EPI_ISL_589648|2020-09-24	EPI_ISL_589648	orf1ab
8782	T	C	>hCoV-19/England/MILK-9F0C33/2020|EPI_ISL_589648|2020-09-24	EPI_ISL_589648	orf1ab
9802	G	T	>hCoV-19/England/MILK-9F0C33/2020|EPI_ISL_589648|2020-09-24	EPI_ISL_589648	orf1ab
12067	G	T	>hCoV-19/England/MILK-9F0C33/2020|EPI_ISL_589648|2020-09-24	EPI_ISL_589648	orf1ab
14408	C	T	>hCoV-19/England/MILK-9F0C33/2020|EPI_ISL_589648|2020-09-24	EPI_ISL_589648	orf1ab
21622	C	T	>hCoV-19/England/MILK-9F0C33/2020|EPI_ISL_589648|2020-09-24	EPI_ISL_589648	S
22344	G	T	>hCoV-19/England/MILK-9F0C33/2020|EPI_ISL_589648|2020-09-24	EPI_ISL_589648	S
23403	A	G	>hCoV-19/England/MILK-9F0C33/2020|EPI_ISL_589648|2020-09-24	EPI_ISL_589648	S
28144	C	T	>hCoV-19/England/MILK-9F0C33/2020|EPI_ISL_589648|2020-09-24	EPI_ISL_589648	ORF8
28881	G	A	>hCoV-19/England/MILK-9F0C33/2020|EPI_ISL_589648|2020-09-24	EPI_ISL_589648	N
28882	G	A	>hCoV-19/England/MILK-9F0C33/2020|EPI_ISL_589648|2020-09-24	EPI_ISL_589648	N
28883	G	C	>hCoV-19/England/MILK-9F0C33/2020|EPI_ISL_589648|2020-09-24	EPI_ISL_589648	N
29518	C	T	>hCoV-19/England/MILK-9F0C33/2020|EPI_ISL_589648|2020-09-24	EPI_ISL_589648	N
241	C	T	>hCoV-19/England/MILK-9F19B3/2020|EPI_ISL_589649|2020-09-25	EPI_ISL_589649	NonCoding
408	A	G	>hCoV-19/England/MILK-9F19B3/2020|EPI_ISL_589649|2020-09-25	EPI_ISL_589649	orf1ab
445	T	C	>hCoV-19/England/MILK-9F19B3/2020|EPI_ISL_589649|2020-09-25	EPI_ISL_589649	orf1ab
3037	C	T	>hCoV-19/England/MILK-9F19B3/2020|EPI_ISL_589649|2020-09-25	EPI_ISL_589649	orf1ab
6286	C	T	>hCoV-19/England/MILK-9F19B3/2020|EPI_ISL_589649|2020-09-25	EPI_ISL_589649	orf1ab
8782	T	C	>hCoV-19/England/MILK-9F19B3/2020|EPI_ISL_589649|2020-09-25	EPI_ISL_589649	orf1ab
14408	C	T	>hCoV-19/England/MILK-9F19B3/2020|EPI_ISL_589649|2020-09-25	EPI_ISL_589649	orf1ab
21255	G	C	>hCoV-19/England/MILK-9F19B3/2020|EPI_ISL_589649|2020-09-25	EPI_ISL_589649	orf1ab
22227	C	T	>hCoV-19/England/MILK-9F19B3/2020|EPI_ISL_589649|2020-09-25	EPI_ISL_589649	S
23403	A	G	>hCoV-19/England/MILK-9F19B3/2020|EPI_ISL_589649|2020-09-25	EPI_ISL_589649	S
24098	G	T	>hCoV-19/England/MILK-9F19B3/2020|EPI_ISL_589649|2020-09-25	EPI_ISL_589649	S
26801	C	G	>hCoV-19/England/MILK-9F19B3/2020|EPI_ISL_589649|2020-09-25	EPI_ISL_589649	M
27877	G	T	>hCoV-19/England/MILK-9F19B3/2020|EPI_ISL_589649|2020-09-25	EPI_ISL_589649	NonCoding
28144	C	T	>hCoV-19/England/MILK-9F19B3/2020|EPI_ISL_589649|2020-09-25	EPI_ISL_589649	ORF8
28932	C	T	>hCoV-19/England/MILK-9F19B3/2020|EPI_ISL_589649|2020-09-25	EPI_ISL_589649	N
28939	G	T	>hCoV-19/England/MILK-9F19B3/2020|EPI_ISL_589649|2020-09-25	EPI_ISL_589649	N
29645	G	T	>hCoV-19/England/MILK-9F19B3/2020|EPI_ISL_589649|2020-09-25	EPI_ISL_589649	ORF10
204	G	T	>hCoV-19/England/MILK-9F0DF4/2020|EPI_ISL_589650|2020-09-24	EPI_ISL_589650	NonCoding
241	C	T	>hCoV-19/England/MILK-9F0DF4/2020|EPI_ISL_589650|2020-09-24	EPI_ISL_589650	NonCoding
445	T	C	>hCoV-19/England/MILK-9F0DF4/2020|EPI_ISL_589650|2020-09-24	EPI_ISL_589650	orf1ab
3037	C	T	>hCoV-19/England/MILK-9F0DF4/2020|EPI_ISL_589650|2020-09-24	EPI_ISL_589650	orf1ab
6286	C	T	>hCoV-19/England/MILK-9F0DF4/2020|EPI_ISL_589650|2020-09-24	EPI_ISL_589650	orf1ab
8782	T	C	>hCoV-19/England/MILK-9F0DF4/2020|EPI_ISL_589650|2020-09-24	EPI_ISL_589650	orf1ab
11396	C	T	>hCoV-19/England/MILK-9F0DF4/2020|EPI_ISL_589650|2020-09-24	EPI_ISL_589650	orf1ab
14408	C	T	>hCoV-19/England/MILK-9F0DF4/2020|EPI_ISL_589650|2020-09-24	EPI_ISL_589650	orf1ab
21255	G	C	>hCoV-19/England/MILK-9F0DF4/2020|EPI_ISL_589650|2020-09-24	EPI_ISL_589650	orf1ab
21614	C	T	>hCoV-19/England/MILK-9F0DF4/2020|EPI_ISL_589650|2020-09-24	EPI_ISL_589650	S
22205	G	C	>hCoV-19/England/MILK-9F0DF4/2020|EPI_ISL_589650|2020-09-24	EPI_ISL_589650	S
22227	C	T	>hCoV-19/England/MILK-9F0DF4/2020|EPI_ISL_589650|2020-09-24	EPI_ISL_589650	S
23403	A	G	>hCoV-19/England/MILK-9F0DF4/2020|EPI_ISL_589650|2020-09-24	EPI_ISL_589650	S
26801	C	G	>hCoV-19/England/MILK-9F0DF4/2020|EPI_ISL_589650|2020-09-24	EPI_ISL_589650	M
27944	C	T	>hCoV-19/England/MILK-9F0DF4/2020|EPI_ISL_589650|2020-09-24	EPI_ISL_589650	ORF8
28144	C	T	>hCoV-19/England/MILK-9F0DF4/2020|EPI_ISL_589650|2020-09-24	EPI_ISL_589650	ORF8
28932	C	T	>hCoV-19/England/MILK-9F0DF4/2020|EPI_ISL_589650|2020-09-24	EPI_ISL_589650	N
29645	G	T	>hCoV-19/England/MILK-9F0DF4/2020|EPI_ISL_589650|2020-09-24	EPI_ISL_589650	ORF10
241	C	T	>hCoV-19/England/MILK-9F0C24/2020|EPI_ISL_589651|2020-09-24	EPI_ISL_589651	NonCoding
1309	T	C	>hCoV-19/England/MILK-9F0C24/2020|EPI_ISL_589651|2020-09-24	EPI_ISL_589651	orf1ab
3037	C	T	>hCoV-19/England/MILK-9F0C24/2020|EPI_ISL_589651|2020-09-24	EPI_ISL_589651	orf1ab
4565	C	A	>hCoV-19/England/MILK-9F0C24/2020|EPI_ISL_589651|2020-09-24	EPI_ISL_589651	orf1ab
8134	T	C	>hCoV-19/England/MILK-9F0C24/2020|EPI_ISL_589651|2020-09-24	EPI_ISL_589651	orf1ab
8782	T	C	>hCoV-19/England/MILK-9F0C24/2020|EPI_ISL_589651|2020-09-24	EPI_ISL_589651	orf1ab
11083	G	T	>hCoV-19/England/MILK-9F0C24/2020|EPI_ISL_589651|2020-09-24	EPI_ISL_589651	orf1ab
14408	C	T	>hCoV-19/England/MILK-9F0C24/2020|EPI_ISL_589651|2020-09-24	EPI_ISL_589651	orf1ab
20238	G	T	>hCoV-19/England/MILK-9F0C24/2020|EPI_ISL_589651|2020-09-24	EPI_ISL_589651	orf1ab
20931	G	T	>hCoV-19/England/MILK-9F0C24/2020|EPI_ISL_589651|2020-09-24	EPI_ISL_589651	orf1ab
22094	G	A	>hCoV-19/England/MILK-9F0C24/2020|EPI_ISL_589651|2020-09-24	EPI_ISL_589651	S
23403	A	G	>hCoV-19/England/MILK-9F0C24/2020|EPI_ISL_589651|2020-09-24	EPI_ISL_589651	S
24872	G	T	>hCoV-19/England/MILK-9F0C24/2020|EPI_ISL_589651|2020-09-24	EPI_ISL_589651	S
25687	G	T	>hCoV-19/England/MILK-9F0C24/2020|EPI_ISL_589651|2020-09-24	EPI_ISL_589651	ORF3a
28144	C	T	>hCoV-19/England/MILK-9F0C24/2020|EPI_ISL_589651|2020-09-24	EPI_ISL_589651	ORF8
28378	G	T	>hCoV-19/England/MILK-9F0C24/2020|EPI_ISL_589651|2020-09-24	EPI_ISL_589651	N
28881	G	A	>hCoV-19/England/MILK-9F0C24/2020|EPI_ISL_589651|2020-09-24	EPI_ISL_589651	N
28882	G	A	>hCoV-19/England/MILK-9F0C24/2020|EPI_ISL_589651|2020-09-24	EPI_ISL_589651	N
28883	G	C	>hCoV-19/England/MILK-9F0C24/2020|EPI_ISL_589651|2020-09-24	EPI_ISL_589651	N
241	C	T	>hCoV-19/England/MILK-9F0C8E/2020|EPI_ISL_589652|2020-09-24	EPI_ISL_589652	NonCoding
3037	C	T	>hCoV-19/England/MILK-9F0C8E/2020|EPI_ISL_589652|2020-09-24	EPI_ISL_589652	orf1ab
8782	T	C	>hCoV-19/England/MILK-9F0C8E/2020|EPI_ISL_589652|2020-09-24	EPI_ISL_589652	orf1ab
11782	A	G	>hCoV-19/England/MILK-9F0C8E/2020|EPI_ISL_589652|2020-09-24	EPI_ISL_589652	orf1ab
13806	C	T	>hCoV-19/England/MILK-9F0C8E/2020|EPI_ISL_589652|2020-09-24	EPI_ISL_589652	orf1ab
14408	C	T	>hCoV-19/England/MILK-9F0C8E/2020|EPI_ISL_589652|2020-09-24	EPI_ISL_589652	orf1ab
18990	T	A	>hCoV-19/England/MILK-9F0C8E/2020|EPI_ISL_589652|2020-09-24	EPI_ISL_589652	orf1ab
21570	T	G	>hCoV-19/England/MILK-9F0C8E/2020|EPI_ISL_589652|2020-09-24	EPI_ISL_589652	S
21575	C	T	>hCoV-19/England/MILK-9F0C8E/2020|EPI_ISL_589652|2020-09-24	EPI_ISL_589652	S
23403	A	G	>hCoV-19/England/MILK-9F0C8E/2020|EPI_ISL_589652|2020-09-24	EPI_ISL_589652	S
25473	T	C	>hCoV-19/England/MILK-9F0C8E/2020|EPI_ISL_589652|2020-09-24	EPI_ISL_589652	ORF3a
26111	C	T	>hCoV-19/England/MILK-9F0C8E/2020|EPI_ISL_589652|2020-09-24	EPI_ISL_589652	ORF3a
27819	T	C	>hCoV-19/England/MILK-9F0C8E/2020|EPI_ISL_589652|2020-09-24	EPI_ISL_589652	NonCoding
28144	C	T	>hCoV-19/England/MILK-9F0C8E/2020|EPI_ISL_589652|2020-09-24	EPI_ISL_589652	ORF8
28251	T	G	>hCoV-19/England/MILK-9F0C8E/2020|EPI_ISL_589652|2020-09-24	EPI_ISL_589652	ORF8
28253	C	T	>hCoV-19/England/MILK-9F0C8E/2020|EPI_ISL_589652|2020-09-24	EPI_ISL_589652	ORF8
28254	A	C	>hCoV-19/England/MILK-9F0C8E/2020|EPI_ISL_589652|2020-09-24	EPI_ISL_589652	ORF8
28881	G	A	>hCoV-19/England/MILK-9F0C8E/2020|EPI_ISL_589652|2020-09-24	EPI_ISL_589652	N
28882	G	A	>hCoV-19/England/MILK-9F0C8E/2020|EPI_ISL_589652|2020-09-24	EPI_ISL_589652	N
28883	G	C	>hCoV-19/England/MILK-9F0C8E/2020|EPI_ISL_589652|2020-09-24	EPI_ISL_589652	N
241	C	T	>hCoV-19/England/MILK-9F190E/2020|EPI_ISL_589654|2020-09-25	EPI_ISL_589654	NonCoding
3037	C	T	>hCoV-19/England/MILK-9F190E/2020|EPI_ISL_589654|2020-09-25	EPI_ISL_589654	orf1ab
6286	C	T	>hCoV-19/England/MILK-9F190E/2020|EPI_ISL_589654|2020-09-25	EPI_ISL_589654	orf1ab
8782	T	C	>hCoV-19/England/MILK-9F190E/2020|EPI_ISL_589654|2020-09-25	EPI_ISL_589654	orf1ab
11211	A	G	>hCoV-19/England/MILK-9F190E/2020|EPI_ISL_589654|2020-09-25	EPI_ISL_589654	orf1ab
14408	C	T	>hCoV-19/England/MILK-9F190E/2020|EPI_ISL_589654|2020-09-25	EPI_ISL_589654	orf1ab
16111	C	T	>hCoV-19/England/MILK-9F190E/2020|EPI_ISL_589654|2020-09-25	EPI_ISL_589654	orf1ab
17550	C	T	>hCoV-19/England/MILK-9F190E/2020|EPI_ISL_589654|2020-09-25	EPI_ISL_589654	orf1ab
18877	C	T	>hCoV-19/England/MILK-9F190E/2020|EPI_ISL_589654|2020-09-25	EPI_ISL_589654	orf1ab
22444	C	T	>hCoV-19/England/MILK-9F190E/2020|EPI_ISL_589654|2020-09-25	EPI_ISL_589654	S
23403	A	G	>hCoV-19/England/MILK-9F190E/2020|EPI_ISL_589654|2020-09-25	EPI_ISL_589654	S
25517	C	T	>hCoV-19/England/MILK-9F190E/2020|EPI_ISL_589654|2020-09-25	EPI_ISL_589654	ORF3a
25563	G	T	>hCoV-19/England/MILK-9F190E/2020|EPI_ISL_589654|2020-09-25	EPI_ISL_589654	ORF3a
26735	C	T	>hCoV-19/England/MILK-9F190E/2020|EPI_ISL_589654|2020-09-25	EPI_ISL_589654	M
28144	C	T	>hCoV-19/England/MILK-9F190E/2020|EPI_ISL_589654|2020-09-25	EPI_ISL_589654	ORF8
28854	C	T	>hCoV-19/England/MILK-9F190E/2020|EPI_ISL_589654|2020-09-25	EPI_ISL_589654	N
169	A	T	>hCoV-19/England/MILK-9F1115/2020|EPI_ISL_589656|2020-09-25	EPI_ISL_589656	NonCoding
241	C	T	>hCoV-19/England/MILK-9F1115/2020|EPI_ISL_589656|2020-09-25	EPI_ISL_589656	NonCoding
3037	C	T	>hCoV-19/England/MILK-9F1115/2020|EPI_ISL_589656|2020-09-25	EPI_ISL_589656	orf1ab
3776	A	G	>hCoV-19/England/MILK-9F1115/2020|EPI_ISL_589656|2020-09-25	EPI_ISL_589656	orf1ab
8072	A	G	>hCoV-19/England/MILK-9F1115/2020|EPI_ISL_589656|2020-09-25	EPI_ISL_589656	orf1ab
8782	T	C	>hCoV-19/England/MILK-9F1115/2020|EPI_ISL_589656|2020-09-25	EPI_ISL_589656	orf1ab
10645	C	T	>hCoV-19/England/MILK-9F1115/2020|EPI_ISL_589656|2020-09-25	EPI_ISL_589656	orf1ab
14408	C	T	>hCoV-19/England/MILK-9F1115/2020|EPI_ISL_589656|2020-09-25	EPI_ISL_589656	orf1ab
21855	C	T	>hCoV-19/England/MILK-9F1115/2020|EPI_ISL_589656|2020-09-25	EPI_ISL_589656	S
23403	A	G	>hCoV-19/England/MILK-9F1115/2020|EPI_ISL_589656|2020-09-25	EPI_ISL_589656	S
25166	G	C	>hCoV-19/England/MILK-9F1115/2020|EPI_ISL_589656|2020-09-25	EPI_ISL_589656	S
26195	C	T	>hCoV-19/England/MILK-9F1115/2020|EPI_ISL_589656|2020-09-25	EPI_ISL_589656	ORF3a
27549	C	T	>hCoV-19/England/MILK-9F1115/2020|EPI_ISL_589656|2020-09-25	EPI_ISL_589656	ORF7a
28144	C	T	>hCoV-19/England/MILK-9F1115/2020|EPI_ISL_589656|2020-09-25	EPI_ISL_589656	ORF8
28881	G	A	>hCoV-19/England/MILK-9F1115/2020|EPI_ISL_589656|2020-09-25	EPI_ISL_589656	N
28882	G	A	>hCoV-19/England/MILK-9F1115/2020|EPI_ISL_589656|2020-09-25	EPI_ISL_589656	N
28883	G	C	>hCoV-19/England/MILK-9F1115/2020|EPI_ISL_589656|2020-09-25	EPI_ISL_589656	N
241	C	T	>hCoV-19/England/MILK-9F17E6/2020|EPI_ISL_589658|2020-09-25	EPI_ISL_589658	NonCoding
3037	C	T	>hCoV-19/England/MILK-9F17E6/2020|EPI_ISL_589658|2020-09-25	EPI_ISL_589658	orf1ab
3602	C	T	>hCoV-19/England/MILK-9F17E6/2020|EPI_ISL_589658|2020-09-25	EPI_ISL_589658	orf1ab
6941	C	T	>hCoV-19/England/MILK-9F17E6/2020|EPI_ISL_589658|2020-09-25	EPI_ISL_589658	orf1ab
7390	C	T	>hCoV-19/England/MILK-9F17E6/2020|EPI_ISL_589658|2020-09-25	EPI_ISL_589658	orf1ab
8782	T	C	>hCoV-19/England/MILK-9F17E6/2020|EPI_ISL_589658|2020-09-25	EPI_ISL_589658	orf1ab
12871	T	C	>hCoV-19/England/MILK-9F17E6/2020|EPI_ISL_589658|2020-09-25	EPI_ISL_589658	orf1ab
14408	C	T	>hCoV-19/England/MILK-9F17E6/2020|EPI_ISL_589658|2020-09-25	EPI_ISL_589658	orf1ab
15324	C	T	>hCoV-19/England/MILK-9F17E6/2020|EPI_ISL_589658|2020-09-25	EPI_ISL_589658	orf1ab
16044	A	T	>hCoV-19/England/MILK-9F17E6/2020|EPI_ISL_589658|2020-09-25	EPI_ISL_589658	orf1ab
21295	G	T	>hCoV-19/England/MILK-9F17E6/2020|EPI_ISL_589658|2020-09-25	EPI_ISL_589658	orf1ab
21855	C	T	>hCoV-19/England/MILK-9F17E6/2020|EPI_ISL_589658|2020-09-25	EPI_ISL_589658	S
22252	A	T	>hCoV-19/England/MILK-9F17E6/2020|EPI_ISL_589658|2020-09-25	EPI_ISL_589658	S
23403	A	G	>hCoV-19/England/MILK-9F17E6/2020|EPI_ISL_589658|2020-09-25	EPI_ISL_589658	S
25505	A	G	>hCoV-19/England/MILK-9F17E6/2020|EPI_ISL_589658|2020-09-25	EPI_ISL_589658	ORF3a
25906	G	C	>hCoV-19/England/MILK-9F17E6/2020|EPI_ISL_589658|2020-09-25	EPI_ISL_589658	ORF3a
25996	G	T	>hCoV-19/England/MILK-9F17E6/2020|EPI_ISL_589658|2020-09-25	EPI_ISL_589658	ORF3a
28144	C	T	>hCoV-19/England/MILK-9F17E6/2020|EPI_ISL_589658|2020-09-25	EPI_ISL_589658	ORF8
28651	C	T	>hCoV-19/England/MILK-9F17E6/2020|EPI_ISL_589658|2020-09-25	EPI_ISL_589658	N
28869	C	T	>hCoV-19/England/MILK-9F17E6/2020|EPI_ISL_589658|2020-09-25	EPI_ISL_589658	N
204	G	T	>hCoV-19/England/MILK-9F0DE5/2020|EPI_ISL_589659|2020-09-24	EPI_ISL_589659	NonCoding
241	C	T	>hCoV-19/England/MILK-9F0DE5/2020|EPI_ISL_589659|2020-09-24	EPI_ISL_589659	NonCoding
445	T	C	>hCoV-19/England/MILK-9F0DE5/2020|EPI_ISL_589659|2020-09-24	EPI_ISL_589659	orf1ab
2882	T	C	>hCoV-19/England/MILK-9F0DE5/2020|EPI_ISL_589659|2020-09-24	EPI_ISL_589659	orf1ab
3037	C	T	>hCoV-19/England/MILK-9F0DE5/2020|EPI_ISL_589659|2020-09-24	EPI_ISL_589659	orf1ab
6286	C	T	>hCoV-19/England/MILK-9F0DE5/2020|EPI_ISL_589659|2020-09-24	EPI_ISL_589659	orf1ab
8782	T	C	>hCoV-19/England/MILK-9F0DE5/2020|EPI_ISL_589659|2020-09-24	EPI_ISL_589659	orf1ab
11396	C	T	>hCoV-19/England/MILK-9F0DE5/2020|EPI_ISL_589659|2020-09-24	EPI_ISL_589659	orf1ab
14408	C	T	>hCoV-19/England/MILK-9F0DE5/2020|EPI_ISL_589659|2020-09-24	EPI_ISL_589659	orf1ab
21255	G	C	>hCoV-19/England/MILK-9F0DE5/2020|EPI_ISL_589659|2020-09-24	EPI_ISL_589659	orf1ab
21614	C	T	>hCoV-19/England/MILK-9F0DE5/2020|EPI_ISL_589659|2020-09-24	EPI_ISL_589659	S
22205	G	C	>hCoV-19/England/MILK-9F0DE5/2020|EPI_ISL_589659|2020-09-24	EPI_ISL_589659	S
22227	C	T	>hCoV-19/England/MILK-9F0DE5/2020|EPI_ISL_589659|2020-09-24	EPI_ISL_589659	S
23403	A	G	>hCoV-19/England/MILK-9F0DE5/2020|EPI_ISL_589659|2020-09-24	EPI_ISL_589659	S
26801	C	G	>hCoV-19/England/MILK-9F0DE5/2020|EPI_ISL_589659|2020-09-24	EPI_ISL_589659	M
27944	C	T	>hCoV-19/England/MILK-9F0DE5/2020|EPI_ISL_589659|2020-09-24	EPI_ISL_589659	ORF8
28144	C	T	>hCoV-19/England/MILK-9F0DE5/2020|EPI_ISL_589659|2020-09-24	EPI_ISL_589659	ORF8
28932	C	T	>hCoV-19/England/MILK-9F0DE5/2020|EPI_ISL_589659|2020-09-24	EPI_ISL_589659	N
29645	G	T	>hCoV-19/England/MILK-9F0DE5/2020|EPI_ISL_589659|2020-09-24	EPI_ISL_589659	ORF10
241	C	T	>hCoV-19/England/MILK-9F1AED/2020|EPI_ISL_589660|2020-09-23	EPI_ISL_589660	NonCoding
3037	C	T	>hCoV-19/England/MILK-9F1AED/2020|EPI_ISL_589660|2020-09-23	EPI_ISL_589660	orf1ab
3152	G	A	>hCoV-19/England/MILK-9F1AED/2020|EPI_ISL_589660|2020-09-23	EPI_ISL_589660	orf1ab
4255	G	A	>hCoV-19/England/MILK-9F1AED/2020|EPI_ISL_589660|2020-09-23	EPI_ISL_589660	orf1ab
4510	G	T	>hCoV-19/England/MILK-9F1AED/2020|EPI_ISL_589660|2020-09-23	EPI_ISL_589660	orf1ab
5884	C	T	>hCoV-19/England/MILK-9F1AED/2020|EPI_ISL_589660|2020-09-23	EPI_ISL_589660	orf1ab
6983	C	T	>hCoV-19/England/MILK-9F1AED/2020|EPI_ISL_589660|2020-09-23	EPI_ISL_589660	orf1ab
8782	T	C	>hCoV-19/England/MILK-9F1AED/2020|EPI_ISL_589660|2020-09-23	EPI_ISL_589660	orf1ab
11308	C	T	>hCoV-19/England/MILK-9F1AED/2020|EPI_ISL_589660|2020-09-23	EPI_ISL_589660	orf1ab
13019	C	T	>hCoV-19/England/MILK-9F1AED/2020|EPI_ISL_589660|2020-09-23	EPI_ISL_589660	orf1ab
14408	C	T	>hCoV-19/England/MILK-9F1AED/2020|EPI_ISL_589660|2020-09-23	EPI_ISL_589660	orf1ab
22155	A	G	>hCoV-19/England/MILK-9F1AED/2020|EPI_ISL_589660|2020-09-23	EPI_ISL_589660	S
23236	G	T	>hCoV-19/England/MILK-9F1AED/2020|EPI_ISL_589660|2020-09-23	EPI_ISL_589660	S
23403	A	G	>hCoV-19/England/MILK-9F1AED/2020|EPI_ISL_589660|2020-09-23	EPI_ISL_589660	S
28144	C	T	>hCoV-19/England/MILK-9F1AED/2020|EPI_ISL_589660|2020-09-23	EPI_ISL_589660	ORF8
28881	G	A	>hCoV-19/England/MILK-9F1AED/2020|EPI_ISL_589660|2020-09-23	EPI_ISL_589660	N
28882	G	A	>hCoV-19/England/MILK-9F1AED/2020|EPI_ISL_589660|2020-09-23	EPI_ISL_589660	N
28883	G	C	>hCoV-19/England/MILK-9F1AED/2020|EPI_ISL_589660|2020-09-23	EPI_ISL_589660	N
29353	C	T	>hCoV-19/England/MILK-9F1AED/2020|EPI_ISL_589660|2020-09-23	EPI_ISL_589660	N
241	C	T	>hCoV-19/England/MILK-9F1D20/2020|EPI_ISL_589661|2020-09-24	EPI_ISL_589661	NonCoding
2973	C	T	>hCoV-19/England/MILK-9F1D20/2020|EPI_ISL_589661|2020-09-24	EPI_ISL_589661	orf1ab
3037	C	T	>hCoV-19/England/MILK-9F1D20/2020|EPI_ISL_589661|2020-09-24	EPI_ISL_589661	orf1ab
8782	T	C	>hCoV-19/England/MILK-9F1D20/2020|EPI_ISL_589661|2020-09-24	EPI_ISL_589661	orf1ab
10870	G	T	>hCoV-19/England/MILK-9F1D20/2020|EPI_ISL_589661|2020-09-24	EPI_ISL_589661	orf1ab
14408	C	T	>hCoV-19/England/MILK-9F1D20/2020|EPI_ISL_589661|2020-09-24	EPI_ISL_589661	orf1ab
15324	C	T	>hCoV-19/England/MILK-9F1D20/2020|EPI_ISL_589661|2020-09-24	EPI_ISL_589661	orf1ab
23403	A	G	>hCoV-19/England/MILK-9F1D20/2020|EPI_ISL_589661|2020-09-24	EPI_ISL_589661	S
25549	C	T	>hCoV-19/England/MILK-9F1D20/2020|EPI_ISL_589661|2020-09-24	EPI_ISL_589661	ORF3a
28144	C	T	>hCoV-19/England/MILK-9F1D20/2020|EPI_ISL_589661|2020-09-24	EPI_ISL_589661	ORF8
28887	C	T	>hCoV-19/England/MILK-9F1D20/2020|EPI_ISL_589661|2020-09-24	EPI_ISL_589661	N
28975	G	T	>hCoV-19/England/MILK-9F1D20/2020|EPI_ISL_589661|2020-09-24	EPI_ISL_589661	N
204	G	T	>hCoV-19/England/MILK-9F1E1E/2020|EPI_ISL_589662|2020-09-24	EPI_ISL_589662	NonCoding
241	C	T	>hCoV-19/England/MILK-9F1E1E/2020|EPI_ISL_589662|2020-09-24	EPI_ISL_589662	NonCoding
445	T	C	>hCoV-19/England/MILK-9F1E1E/2020|EPI_ISL_589662|2020-09-24	EPI_ISL_589662	orf1ab
3037	C	T	>hCoV-19/England/MILK-9F1E1E/2020|EPI_ISL_589662|2020-09-24	EPI_ISL_589662	orf1ab
6286	C	T	>hCoV-19/England/MILK-9F1E1E/2020|EPI_ISL_589662|2020-09-24	EPI_ISL_589662	orf1ab
8782	T	C	>hCoV-19/England/MILK-9F1E1E/2020|EPI_ISL_589662|2020-09-24	EPI_ISL_589662	orf1ab
14408	C	T	>hCoV-19/England/MILK-9F1E1E/2020|EPI_ISL_589662|2020-09-24	EPI_ISL_589662	orf1ab
21255	G	C	>hCoV-19/England/MILK-9F1E1E/2020|EPI_ISL_589662|2020-09-24	EPI_ISL_589662	orf1ab
21614	C	T	>hCoV-19/England/MILK-9F1E1E/2020|EPI_ISL_589662|2020-09-24	EPI_ISL_589662	S
22227	C	T	>hCoV-19/England/MILK-9F1E1E/2020|EPI_ISL_589662|2020-09-24	EPI_ISL_589662	S
23403	A	G	>hCoV-19/England/MILK-9F1E1E/2020|EPI_ISL_589662|2020-09-24	EPI_ISL_589662	S
24334	C	T	>hCoV-19/England/MILK-9F1E1E/2020|EPI_ISL_589662|2020-09-24	EPI_ISL_589662	S
26801	C	G	>hCoV-19/England/MILK-9F1E1E/2020|EPI_ISL_589662|2020-09-24	EPI_ISL_589662	M
27769	C	T	>hCoV-19/England/MILK-9F1E1E/2020|EPI_ISL_589662|2020-09-24	EPI_ISL_589662	NonCoding
27944	C	T	>hCoV-19/England/MILK-9F1E1E/2020|EPI_ISL_589662|2020-09-24	EPI_ISL_589662	ORF8
28144	C	T	>hCoV-19/England/MILK-9F1E1E/2020|EPI_ISL_589662|2020-09-24	EPI_ISL_589662	ORF8
28932	C	T	>hCoV-19/England/MILK-9F1E1E/2020|EPI_ISL_589662|2020-09-24	EPI_ISL_589662	N
29645	G	T	>hCoV-19/England/MILK-9F1E1E/2020|EPI_ISL_589662|2020-09-24	EPI_ISL_589662	ORF10
241	C	T	>hCoV-19/England/MILK-9F0EB5/2020|EPI_ISL_589663|2020-09-23	EPI_ISL_589663	NonCoding
1210	G	T	>hCoV-19/England/MILK-9F0EB5/2020|EPI_ISL_589663|2020-09-23	EPI_ISL_589663	orf1ab
2715	G	C	>hCoV-19/England/MILK-9F0EB5/2020|EPI_ISL_589663|2020-09-23	EPI_ISL_589663	orf1ab
3037	C	T	>hCoV-19/England/MILK-9F0EB5/2020|EPI_ISL_589663|2020-09-23	EPI_ISL_589663	orf1ab
8031	A	G	>hCoV-19/England/MILK-9F0EB5/2020|EPI_ISL_589663|2020-09-23	EPI_ISL_589663	orf1ab
8782	T	C	>hCoV-19/England/MILK-9F0EB5/2020|EPI_ISL_589663|2020-09-23	EPI_ISL_589663	orf1ab
9802	G	T	>hCoV-19/England/MILK-9F0EB5/2020|EPI_ISL_589663|2020-09-23	EPI_ISL_589663	orf1ab
12067	G	T	>hCoV-19/England/MILK-9F0EB5/2020|EPI_ISL_589663|2020-09-23	EPI_ISL_589663	orf1ab
14408	C	T	>hCoV-19/England/MILK-9F0EB5/2020|EPI_ISL_589663|2020-09-23	EPI_ISL_589663	orf1ab
23403	A	G	>hCoV-19/England/MILK-9F0EB5/2020|EPI_ISL_589663|2020-09-23	EPI_ISL_589663	S
24767	C	T	>hCoV-19/England/MILK-9F0EB5/2020|EPI_ISL_589663|2020-09-23	EPI_ISL_589663	S
28144	C	T	>hCoV-19/England/MILK-9F0EB5/2020|EPI_ISL_589663|2020-09-23	EPI_ISL_589663	ORF8
28881	G	A	>hCoV-19/England/MILK-9F0EB5/2020|EPI_ISL_589663|2020-09-23	EPI_ISL_589663	N
28882	G	A	>hCoV-19/England/MILK-9F0EB5/2020|EPI_ISL_589663|2020-09-23	EPI_ISL_589663	N
28883	G	C	>hCoV-19/England/MILK-9F0EB5/2020|EPI_ISL_589663|2020-09-23	EPI_ISL_589663	N
29555	C	T	>hCoV-19/England/MILK-9F0EB5/2020|EPI_ISL_589663|2020-09-23	EPI_ISL_589663	NonCoding
241	C	T	>hCoV-19/England/MILK-9F1F84/2020|EPI_ISL_589665|2020-09-24	EPI_ISL_589665	NonCoding
445	T	C	>hCoV-19/England/MILK-9F1F84/2020|EPI_ISL_589665|2020-09-24	EPI_ISL_589665	orf1ab
3037	C	T	>hCoV-19/England/MILK-9F1F84/2020|EPI_ISL_589665|2020-09-24	EPI_ISL_589665	orf1ab
6286	C	T	>hCoV-19/England/MILK-9F1F84/2020|EPI_ISL_589665|2020-09-24	EPI_ISL_589665	orf1ab
7732	C	T	>hCoV-19/England/MILK-9F1F84/2020|EPI_ISL_589665|2020-09-24	EPI_ISL_589665	orf1ab
8284	T	C	>hCoV-19/England/MILK-9F1F84/2020|EPI_ISL_589665|2020-09-24	EPI_ISL_589665	orf1ab
8782	T	C	>hCoV-19/England/MILK-9F1F84/2020|EPI_ISL_589665|2020-09-24	EPI_ISL_589665	orf1ab
13249	G	T	>hCoV-19/England/MILK-9F1F84/2020|EPI_ISL_589665|2020-09-24	EPI_ISL_589665	orf1ab
14408	C	T	>hCoV-19/England/MILK-9F1F84/2020|EPI_ISL_589665|2020-09-24	EPI_ISL_589665	orf1ab
21255	G	C	>hCoV-19/England/MILK-9F1F84/2020|EPI_ISL_589665|2020-09-24	EPI_ISL_589665	orf1ab
22227	C	T	>hCoV-19/England/MILK-9F1F84/2020|EPI_ISL_589665|2020-09-24	EPI_ISL_589665	S
23403	A	G	>hCoV-19/England/MILK-9F1F84/2020|EPI_ISL_589665|2020-09-24	EPI_ISL_589665	S
26256	C	T	>hCoV-19/England/MILK-9F1F84/2020|EPI_ISL_589665|2020-09-24	EPI_ISL_589665	E
26801	C	G	>hCoV-19/England/MILK-9F1F84/2020|EPI_ISL_589665|2020-09-24	EPI_ISL_589665	M
28144	C	T	>hCoV-19/England/MILK-9F1F84/2020|EPI_ISL_589665|2020-09-24	EPI_ISL_589665	ORF8
28251	T	G	>hCoV-19/England/MILK-9F1F84/2020|EPI_ISL_589665|2020-09-24	EPI_ISL_589665	ORF8
28253	C	T	>hCoV-19/England/MILK-9F1F84/2020|EPI_ISL_589665|2020-09-24	EPI_ISL_589665	ORF8
28254	A	C	>hCoV-19/England/MILK-9F1F84/2020|EPI_ISL_589665|2020-09-24	EPI_ISL_589665	ORF8
28932	C	T	>hCoV-19/England/MILK-9F1F84/2020|EPI_ISL_589665|2020-09-24	EPI_ISL_589665	N
29645	G	T	>hCoV-19/England/MILK-9F1F84/2020|EPI_ISL_589665|2020-09-24	EPI_ISL_589665	ORF10
204	G	T	>hCoV-19/England/MILK-9F1ACF/2020|EPI_ISL_589666|2020-09-23	EPI_ISL_589666	NonCoding
241	C	T	>hCoV-19/England/MILK-9F1ACF/2020|EPI_ISL_589666|2020-09-23	EPI_ISL_589666	NonCoding
445	T	C	>hCoV-19/England/MILK-9F1ACF/2020|EPI_ISL_589666|2020-09-23	EPI_ISL_589666	orf1ab
3037	C	T	>hCoV-19/England/MILK-9F1ACF/2020|EPI_ISL_589666|2020-09-23	EPI_ISL_589666	orf1ab
6286	C	T	>hCoV-19/England/MILK-9F1ACF/2020|EPI_ISL_589666|2020-09-23	EPI_ISL_589666	orf1ab
8782	T	C	>hCoV-19/England/MILK-9F1ACF/2020|EPI_ISL_589666|2020-09-23	EPI_ISL_589666	orf1ab
11396	C	T	>hCoV-19/England/MILK-9F1ACF/2020|EPI_ISL_589666|2020-09-23	EPI_ISL_589666	orf1ab
14408	C	T	>hCoV-19/England/MILK-9F1ACF/2020|EPI_ISL_589666|2020-09-23	EPI_ISL_589666	orf1ab
21255	G	C	>hCoV-19/England/MILK-9F1ACF/2020|EPI_ISL_589666|2020-09-23	EPI_ISL_589666	orf1ab
21614	C	T	>hCoV-19/England/MILK-9F1ACF/2020|EPI_ISL_589666|2020-09-23	EPI_ISL_589666	S
22205	G	C	>hCoV-19/England/MILK-9F1ACF/2020|EPI_ISL_589666|2020-09-23	EPI_ISL_589666	S
22227	C	T	>hCoV-19/England/MILK-9F1ACF/2020|EPI_ISL_589666|2020-09-23	EPI_ISL_589666	S
23403	A	G	>hCoV-19/England/MILK-9F1ACF/2020|EPI_ISL_589666|2020-09-23	EPI_ISL_589666	S
26801	C	G	>hCoV-19/England/MILK-9F1ACF/2020|EPI_ISL_589666|2020-09-23	EPI_ISL_589666	M
27944	C	T	>hCoV-19/England/MILK-9F1ACF/2020|EPI_ISL_589666|2020-09-23	EPI_ISL_589666	ORF8
28144	C	T	>hCoV-19/England/MILK-9F1ACF/2020|EPI_ISL_589666|2020-09-23	EPI_ISL_589666	ORF8
28932	C	T	>hCoV-19/England/MILK-9F1ACF/2020|EPI_ISL_589666|2020-09-23	EPI_ISL_589666	N
29645	G	T	>hCoV-19/England/MILK-9F1ACF/2020|EPI_ISL_589666|2020-09-23	EPI_ISL_589666	ORF10
241	C	T	>hCoV-19/England/MILK-9F0C7F/2020|EPI_ISL_589667|2020-09-24	EPI_ISL_589667	NonCoding
3037	C	T	>hCoV-19/England/MILK-9F0C7F/2020|EPI_ISL_589667|2020-09-24	EPI_ISL_589667	orf1ab
4291	A	T	>hCoV-19/England/MILK-9F0C7F/2020|EPI_ISL_589667|2020-09-24	EPI_ISL_589667	orf1ab
8683	C	T	>hCoV-19/England/MILK-9F0C7F/2020|EPI_ISL_589667|2020-09-24	EPI_ISL_589667	orf1ab
8782	T	C	>hCoV-19/England/MILK-9F0C7F/2020|EPI_ISL_589667|2020-09-24	EPI_ISL_589667	orf1ab
14408	C	T	>hCoV-19/England/MILK-9F0C7F/2020|EPI_ISL_589667|2020-09-24	EPI_ISL_589667	orf1ab
15406	G	T	>hCoV-19/England/MILK-9F0C7F/2020|EPI_ISL_589667|2020-09-24	EPI_ISL_589667	orf1ab
16260	C	T	>hCoV-19/England/MILK-9F0C7F/2020|EPI_ISL_589667|2020-09-24	EPI_ISL_589667	orf1ab
16743	T	C	>hCoV-19/England/MILK-9F0C7F/2020|EPI_ISL_589667|2020-09-24	EPI_ISL_589667	orf1ab
19862	C	T	>hCoV-19/England/MILK-9F0C7F/2020|EPI_ISL_589667|2020-09-24	EPI_ISL_589667	orf1ab
19960	A	G	>hCoV-19/England/MILK-9F0C7F/2020|EPI_ISL_589667|2020-09-24	EPI_ISL_589667	orf1ab
21637	C	T	>hCoV-19/England/MILK-9F0C7F/2020|EPI_ISL_589667|2020-09-24	EPI_ISL_589667	S
23403	A	G	>hCoV-19/England/MILK-9F0C7F/2020|EPI_ISL_589667|2020-09-24	EPI_ISL_589667	S
28144	C	T	>hCoV-19/England/MILK-9F0C7F/2020|EPI_ISL_589667|2020-09-24	EPI_ISL_589667	ORF8
28169	A	G	>hCoV-19/England/MILK-9F0C7F/2020|EPI_ISL_589667|2020-09-24	EPI_ISL_589667	ORF8
28881	G	A	>hCoV-19/England/MILK-9F0C7F/2020|EPI_ISL_589667|2020-09-24	EPI_ISL_589667	N
28882	G	A	>hCoV-19/England/MILK-9F0C7F/2020|EPI_ISL_589667|2020-09-24	EPI_ISL_589667	N
28883	G	C	>hCoV-19/England/MILK-9F0C7F/2020|EPI_ISL_589667|2020-09-24	EPI_ISL_589667	N
204	G	T	>hCoV-19/Wales/MILK-9F1670/2020|EPI_ISL_589668|2020-09-25	EPI_ISL_589668	NonCoding
241	C	T	>hCoV-19/Wales/MILK-9F1670/2020|EPI_ISL_589668|2020-09-25	EPI_ISL_589668	NonCoding
445	T	C	>hCoV-19/Wales/MILK-9F1670/2020|EPI_ISL_589668|2020-09-25	EPI_ISL_589668	orf1ab
3037	C	T	>hCoV-19/Wales/MILK-9F1670/2020|EPI_ISL_589668|2020-09-25	EPI_ISL_589668	orf1ab
6286	C	T	>hCoV-19/Wales/MILK-9F1670/2020|EPI_ISL_589668|2020-09-25	EPI_ISL_589668	orf1ab
8782	T	C	>hCoV-19/Wales/MILK-9F1670/2020|EPI_ISL_589668|2020-09-25	EPI_ISL_589668	orf1ab
14408	C	T	>hCoV-19/Wales/MILK-9F1670/2020|EPI_ISL_589668|2020-09-25	EPI_ISL_589668	orf1ab
15480	C	T	>hCoV-19/Wales/MILK-9F1670/2020|EPI_ISL_589668|2020-09-25	EPI_ISL_589668	orf1ab
21255	G	C	>hCoV-19/Wales/MILK-9F1670/2020|EPI_ISL_589668|2020-09-25	EPI_ISL_589668	orf1ab
21614	C	T	>hCoV-19/Wales/MILK-9F1670/2020|EPI_ISL_589668|2020-09-25	EPI_ISL_589668	S
22227	C	T	>hCoV-19/Wales/MILK-9F1670/2020|EPI_ISL_589668|2020-09-25	EPI_ISL_589668	S
23403	A	G	>hCoV-19/Wales/MILK-9F1670/2020|EPI_ISL_589668|2020-09-25	EPI_ISL_589668	S
26801	C	G	>hCoV-19/Wales/MILK-9F1670/2020|EPI_ISL_589668|2020-09-25	EPI_ISL_589668	M
27944	C	T	>hCoV-19/Wales/MILK-9F1670/2020|EPI_ISL_589668|2020-09-25	EPI_ISL_589668	ORF8
28087	C	T	>hCoV-19/Wales/MILK-9F1670/2020|EPI_ISL_589668|2020-09-25	EPI_ISL_589668	ORF8
28144	C	T	>hCoV-19/Wales/MILK-9F1670/2020|EPI_ISL_589668|2020-09-25	EPI_ISL_589668	ORF8
28932	C	T	>hCoV-19/Wales/MILK-9F1670/2020|EPI_ISL_589668|2020-09-25	EPI_ISL_589668	N
29167	C	T	>hCoV-19/Wales/MILK-9F1670/2020|EPI_ISL_589668|2020-09-25	EPI_ISL_589668	N
29645	G	T	>hCoV-19/Wales/MILK-9F1670/2020|EPI_ISL_589668|2020-09-25	EPI_ISL_589668	ORF10
241	C	T	>hCoV-19/England/MILK-9F1607/2020|EPI_ISL_589669|2020-09-25	EPI_ISL_589669	NonCoding
1820	G	A	>hCoV-19/England/MILK-9F1607/2020|EPI_ISL_589669|2020-09-25	EPI_ISL_589669	orf1ab
3037	C	T	>hCoV-19/England/MILK-9F1607/2020|EPI_ISL_589669|2020-09-25	EPI_ISL_589669	orf1ab
7798	G	T	>hCoV-19/England/MILK-9F1607/2020|EPI_ISL_589669|2020-09-25	EPI_ISL_589669	orf1ab
8782	T	C	>hCoV-19/England/MILK-9F1607/2020|EPI_ISL_589669|2020-09-25	EPI_ISL_589669	orf1ab
10351	T	C	>hCoV-19/England/MILK-9F1607/2020|EPI_ISL_589669|2020-09-25	EPI_ISL_589669	orf1ab
14408	C	T	>hCoV-19/England/MILK-9F1607/2020|EPI_ISL_589669|2020-09-25	EPI_ISL_589669	orf1ab
20070	T	C	>hCoV-19/England/MILK-9F1607/2020|EPI_ISL_589669|2020-09-25	EPI_ISL_589669	orf1ab
22388	C	T	>hCoV-19/England/MILK-9F1607/2020|EPI_ISL_589669|2020-09-25	EPI_ISL_589669	S
23403	A	G	>hCoV-19/England/MILK-9F1607/2020|EPI_ISL_589669|2020-09-25	EPI_ISL_589669	S
23522	G	C	>hCoV-19/England/MILK-9F1607/2020|EPI_ISL_589669|2020-09-25	EPI_ISL_589669	S
23545	G	T	>hCoV-19/England/MILK-9F1607/2020|EPI_ISL_589669|2020-09-25	EPI_ISL_589669	S
24023	C	T	>hCoV-19/England/MILK-9F1607/2020|EPI_ISL_589669|2020-09-25	EPI_ISL_589669	S
27247	C	T	>hCoV-19/England/MILK-9F1607/2020|EPI_ISL_589669|2020-09-25	EPI_ISL_589669	ORF6
28144	C	T	>hCoV-19/England/MILK-9F1607/2020|EPI_ISL_589669|2020-09-25	EPI_ISL_589669	ORF8
28253	C	T	>hCoV-19/England/MILK-9F1607/2020|EPI_ISL_589669|2020-09-25	EPI_ISL_589669	ORF8
28881	G	A	>hCoV-19/England/MILK-9F1607/2020|EPI_ISL_589669|2020-09-25	EPI_ISL_589669	N
28882	G	A	>hCoV-19/England/MILK-9F1607/2020|EPI_ISL_589669|2020-09-25	EPI_ISL_589669	N
28883	G	C	>hCoV-19/England/MILK-9F1607/2020|EPI_ISL_589669|2020-09-25	EPI_ISL_589669	N
222	C	T	>hCoV-19/England/MILK-9F1388/2020|EPI_ISL_589670|2020-09-25	EPI_ISL_589670	NonCoding
241	C	T	>hCoV-19/England/MILK-9F1388/2020|EPI_ISL_589670|2020-09-25	EPI_ISL_589670	NonCoding
445	T	C	>hCoV-19/England/MILK-9F1388/2020|EPI_ISL_589670|2020-09-25	EPI_ISL_589670	orf1ab
1027	T	C	>hCoV-19/England/MILK-9F1388/2020|EPI_ISL_589670|2020-09-25	EPI_ISL_589670	orf1ab
3037	C	T	>hCoV-19/England/MILK-9F1388/2020|EPI_ISL_589670|2020-09-25	EPI_ISL_589670	orf1ab
6286	C	T	>hCoV-19/England/MILK-9F1388/2020|EPI_ISL_589670|2020-09-25	EPI_ISL_589670	orf1ab
7834	C	T	>hCoV-19/England/MILK-9F1388/2020|EPI_ISL_589670|2020-09-25	EPI_ISL_589670	orf1ab
8782	T	C	>hCoV-19/England/MILK-9F1388/2020|EPI_ISL_589670|2020-09-25	EPI_ISL_589670	orf1ab
14408	C	T	>hCoV-19/England/MILK-9F1388/2020|EPI_ISL_589670|2020-09-25	EPI_ISL_589670	orf1ab
20661	T	C	>hCoV-19/England/MILK-9F1388/2020|EPI_ISL_589670|2020-09-25	EPI_ISL_589670	orf1ab
21255	G	C	>hCoV-19/England/MILK-9F1388/2020|EPI_ISL_589670|2020-09-25	EPI_ISL_589670	orf1ab
22227	C	T	>hCoV-19/England/MILK-9F1388/2020|EPI_ISL_589670|2020-09-25	EPI_ISL_589670	S
23403	A	G	>hCoV-19/England/MILK-9F1388/2020|EPI_ISL_589670|2020-09-25	EPI_ISL_589670	S
26801	C	G	>hCoV-19/England/MILK-9F1388/2020|EPI_ISL_589670|2020-09-25	EPI_ISL_589670	M
28011	C	T	>hCoV-19/England/MILK-9F1388/2020|EPI_ISL_589670|2020-09-25	EPI_ISL_589670	ORF8
28144	C	T	>hCoV-19/England/MILK-9F1388/2020|EPI_ISL_589670|2020-09-25	EPI_ISL_589670	ORF8
28887	C	T	>hCoV-19/England/MILK-9F1388/2020|EPI_ISL_589670|2020-09-25	EPI_ISL_589670	N
28932	C	T	>hCoV-19/England/MILK-9F1388/2020|EPI_ISL_589670|2020-09-25	EPI_ISL_589670	N
29366	C	T	>hCoV-19/England/MILK-9F1388/2020|EPI_ISL_589670|2020-09-25	EPI_ISL_589670	N
29386	C	T	>hCoV-19/England/MILK-9F1388/2020|EPI_ISL_589670|2020-09-25	EPI_ISL_589670	N
29645	G	T	>hCoV-19/England/MILK-9F1388/2020|EPI_ISL_589670|2020-09-25	EPI_ISL_589670	ORF10
241	C	T	>hCoV-19/England/MILK-9F19C2/2020|EPI_ISL_589671|2020-09-25	EPI_ISL_589671	NonCoding
1947	T	C	>hCoV-19/England/MILK-9F19C2/2020|EPI_ISL_589671|2020-09-25	EPI_ISL_589671	orf1ab
3037	C	T	>hCoV-19/England/MILK-9F19C2/2020|EPI_ISL_589671|2020-09-25	EPI_ISL_589671	orf1ab
7528	C	T	>hCoV-19/England/MILK-9F19C2/2020|EPI_ISL_589671|2020-09-25	EPI_ISL_589671	orf1ab
8782	T	C	>hCoV-19/England/MILK-9F19C2/2020|EPI_ISL_589671|2020-09-25	EPI_ISL_589671	orf1ab
11074	C	T	>hCoV-19/England/MILK-9F19C2/2020|EPI_ISL_589671|2020-09-25	EPI_ISL_589671	orf1ab
14408	C	T	>hCoV-19/England/MILK-9F19C2/2020|EPI_ISL_589671|2020-09-25	EPI_ISL_589671	orf1ab
18877	C	T	>hCoV-19/England/MILK-9F19C2/2020|EPI_ISL_589671|2020-09-25	EPI_ISL_589671	orf1ab
22444	C	T	>hCoV-19/England/MILK-9F19C2/2020|EPI_ISL_589671|2020-09-25	EPI_ISL_589671	S
23403	A	G	>hCoV-19/England/MILK-9F19C2/2020|EPI_ISL_589671|2020-09-25	EPI_ISL_589671	S
25563	G	T	>hCoV-19/England/MILK-9F19C2/2020|EPI_ISL_589671|2020-09-25	EPI_ISL_589671	ORF3a
26735	C	T	>hCoV-19/England/MILK-9F19C2/2020|EPI_ISL_589671|2020-09-25	EPI_ISL_589671	M
28144	C	T	>hCoV-19/England/MILK-9F19C2/2020|EPI_ISL_589671|2020-09-25	EPI_ISL_589671	ORF8
28854	C	T	>hCoV-19/England/MILK-9F19C2/2020|EPI_ISL_589671|2020-09-25	EPI_ISL_589671	N
29555	C	T	>hCoV-19/England/MILK-9F19C2/2020|EPI_ISL_589671|2020-09-25	EPI_ISL_589671	NonCoding
241	C	T	>hCoV-19/England/MILK-9F08D5/2020|EPI_ISL_589672|2020-09-24	EPI_ISL_589672	NonCoding
1947	T	C	>hCoV-19/England/MILK-9F08D5/2020|EPI_ISL_589672|2020-09-24	EPI_ISL_589672	orf1ab
3037	C	T	>hCoV-19/England/MILK-9F08D5/2020|EPI_ISL_589672|2020-09-24	EPI_ISL_589672	orf1ab
7528	C	T	>hCoV-19/England/MILK-9F08D5/2020|EPI_ISL_589672|2020-09-24	EPI_ISL_589672	orf1ab
8782	T	C	>hCoV-19/England/MILK-9F08D5/2020|EPI_ISL_589672|2020-09-24	EPI_ISL_589672	orf1ab
14408	C	T	>hCoV-19/England/MILK-9F08D5/2020|EPI_ISL_589672|2020-09-24	EPI_ISL_589672	orf1ab
18568	C	T	>hCoV-19/England/MILK-9F08D5/2020|EPI_ISL_589672|2020-09-24	EPI_ISL_589672	orf1ab
18877	C	T	>hCoV-19/England/MILK-9F08D5/2020|EPI_ISL_589672|2020-09-24	EPI_ISL_589672	orf1ab
22444	C	T	>hCoV-19/England/MILK-9F08D5/2020|EPI_ISL_589672|2020-09-24	EPI_ISL_589672	S
23403	A	G	>hCoV-19/England/MILK-9F08D5/2020|EPI_ISL_589672|2020-09-24	EPI_ISL_589672	S
25563	G	T	>hCoV-19/England/MILK-9F08D5/2020|EPI_ISL_589672|2020-09-24	EPI_ISL_589672	ORF3a
26735	C	T	>hCoV-19/England/MILK-9F08D5/2020|EPI_ISL_589672|2020-09-24	EPI_ISL_589672	M
27852	G	T	>hCoV-19/England/MILK-9F08D5/2020|EPI_ISL_589672|2020-09-24	EPI_ISL_589672	NonCoding
28144	C	T	>hCoV-19/England/MILK-9F08D5/2020|EPI_ISL_589672|2020-09-24	EPI_ISL_589672	ORF8
28854	C	T	>hCoV-19/England/MILK-9F08D5/2020|EPI_ISL_589672|2020-09-24	EPI_ISL_589672	N
29319	A	T	>hCoV-19/England/MILK-9F08D5/2020|EPI_ISL_589672|2020-09-24	EPI_ISL_589672	N
29555	C	T	>hCoV-19/England/MILK-9F08D5/2020|EPI_ISL_589672|2020-09-24	EPI_ISL_589672	NonCoding
241	C	T	>hCoV-19/England/MILK-9F1EC3/2020|EPI_ISL_589674|2020-09-25	EPI_ISL_589674	NonCoding
3037	C	T	>hCoV-19/England/MILK-9F1EC3/2020|EPI_ISL_589674|2020-09-25	EPI_ISL_589674	orf1ab
5230	G	T	>hCoV-19/England/MILK-9F1EC3/2020|EPI_ISL_589674|2020-09-25	EPI_ISL_589674	orf1ab
8683	C	T	>hCoV-19/England/MILK-9F1EC3/2020|EPI_ISL_589674|2020-09-25	EPI_ISL_589674	orf1ab
8782	T	C	>hCoV-19/England/MILK-9F1EC3/2020|EPI_ISL_589674|2020-09-25	EPI_ISL_589674	orf1ab
14408	C	T	>hCoV-19/England/MILK-9F1EC3/2020|EPI_ISL_589674|2020-09-25	EPI_ISL_589674	orf1ab
15406	G	T	>hCoV-19/England/MILK-9F1EC3/2020|EPI_ISL_589674|2020-09-25	EPI_ISL_589674	orf1ab
21637	C	T	>hCoV-19/England/MILK-9F1EC3/2020|EPI_ISL_589674|2020-09-25	EPI_ISL_589674	S
22992	G	A	>hCoV-19/England/MILK-9F1EC3/2020|EPI_ISL_589674|2020-09-25	EPI_ISL_589674	S
23403	A	G	>hCoV-19/England/MILK-9F1EC3/2020|EPI_ISL_589674|2020-09-25	EPI_ISL_589674	S
28144	C	T	>hCoV-19/England/MILK-9F1EC3/2020|EPI_ISL_589674|2020-09-25	EPI_ISL_589674	ORF8
28169	A	G	>hCoV-19/England/MILK-9F1EC3/2020|EPI_ISL_589674|2020-09-25	EPI_ISL_589674	ORF8
28881	G	A	>hCoV-19/England/MILK-9F1EC3/2020|EPI_ISL_589674|2020-09-25	EPI_ISL_589674	N
28882	G	A	>hCoV-19/England/MILK-9F1EC3/2020|EPI_ISL_589674|2020-09-25	EPI_ISL_589674	N
28883	G	C	>hCoV-19/England/MILK-9F1EC3/2020|EPI_ISL_589674|2020-09-25	EPI_ISL_589674	N
204	G	T	>hCoV-19/England/MILK-9F1977/2020|EPI_ISL_589675|2020-09-25	EPI_ISL_589675	NonCoding
241	C	T	>hCoV-19/England/MILK-9F1977/2020|EPI_ISL_589675|2020-09-25	EPI_ISL_589675	NonCoding
445	T	C	>hCoV-19/England/MILK-9F1977/2020|EPI_ISL_589675|2020-09-25	EPI_ISL_589675	orf1ab
3037	C	T	>hCoV-19/England/MILK-9F1977/2020|EPI_ISL_589675|2020-09-25	EPI_ISL_589675	orf1ab
4012	C	T	>hCoV-19/England/MILK-9F1977/2020|EPI_ISL_589675|2020-09-25	EPI_ISL_589675	orf1ab
6286	C	T	>hCoV-19/England/MILK-9F1977/2020|EPI_ISL_589675|2020-09-25	EPI_ISL_589675	orf1ab
8782	T	C	>hCoV-19/England/MILK-9F1977/2020|EPI_ISL_589675|2020-09-25	EPI_ISL_589675	orf1ab
9745	C	T	>hCoV-19/England/MILK-9F1977/2020|EPI_ISL_589675|2020-09-25	EPI_ISL_589675	orf1ab
14408	C	T	>hCoV-19/England/MILK-9F1977/2020|EPI_ISL_589675|2020-09-25	EPI_ISL_589675	orf1ab
21255	G	C	>hCoV-19/England/MILK-9F1977/2020|EPI_ISL_589675|2020-09-25	EPI_ISL_589675	orf1ab
22227	C	T	>hCoV-19/England/MILK-9F1977/2020|EPI_ISL_589675|2020-09-25	EPI_ISL_589675	S
23403	A	G	>hCoV-19/England/MILK-9F1977/2020|EPI_ISL_589675|2020-09-25	EPI_ISL_589675	S
25624	C	T	>hCoV-19/England/MILK-9F1977/2020|EPI_ISL_589675|2020-09-25	EPI_ISL_589675	ORF3a
26801	C	G	>hCoV-19/England/MILK-9F1977/2020|EPI_ISL_589675|2020-09-25	EPI_ISL_589675	M
27147	G	T	>hCoV-19/England/MILK-9F1977/2020|EPI_ISL_589675|2020-09-25	EPI_ISL_589675	M
27944	C	T	>hCoV-19/England/MILK-9F1977/2020|EPI_ISL_589675|2020-09-25	EPI_ISL_589675	ORF8
28144	C	T	>hCoV-19/England/MILK-9F1977/2020|EPI_ISL_589675|2020-09-25	EPI_ISL_589675	ORF8
28932	C	T	>hCoV-19/England/MILK-9F1977/2020|EPI_ISL_589675|2020-09-25	EPI_ISL_589675	N
29645	G	T	>hCoV-19/England/MILK-9F1977/2020|EPI_ISL_589675|2020-09-25	EPI_ISL_589675	ORF10
204	G	T	>hCoV-19/Wales/MILK-9F0EF1/2020|EPI_ISL_589676|2020-09-24	EPI_ISL_589676	NonCoding
241	C	T	>hCoV-19/Wales/MILK-9F0EF1/2020|EPI_ISL_589676|2020-09-24	EPI_ISL_589676	NonCoding
445	T	C	>hCoV-19/Wales/MILK-9F0EF1/2020|EPI_ISL_589676|2020-09-24	EPI_ISL_589676	orf1ab
3037	C	T	>hCoV-19/Wales/MILK-9F0EF1/2020|EPI_ISL_589676|2020-09-24	EPI_ISL_589676	orf1ab
6286	C	T	>hCoV-19/Wales/MILK-9F0EF1/2020|EPI_ISL_589676|2020-09-24	EPI_ISL_589676	orf1ab
8782	T	C	>hCoV-19/Wales/MILK-9F0EF1/2020|EPI_ISL_589676|2020-09-24	EPI_ISL_589676	orf1ab
11533	A	G	>hCoV-19/Wales/MILK-9F0EF1/2020|EPI_ISL_589676|2020-09-24	EPI_ISL_589676	orf1ab
14408	C	T	>hCoV-19/Wales/MILK-9F0EF1/2020|EPI_ISL_589676|2020-09-24	EPI_ISL_589676	orf1ab
21255	G	C	>hCoV-19/Wales/MILK-9F0EF1/2020|EPI_ISL_589676|2020-09-24	EPI_ISL_589676	orf1ab
21614	C	T	>hCoV-19/Wales/MILK-9F0EF1/2020|EPI_ISL_589676|2020-09-24	EPI_ISL_589676	S
22227	C	T	>hCoV-19/Wales/MILK-9F0EF1/2020|EPI_ISL_589676|2020-09-24	EPI_ISL_589676	S
22530	C	T	>hCoV-19/Wales/MILK-9F0EF1/2020|EPI_ISL_589676|2020-09-24	EPI_ISL_589676	S
23403	A	G	>hCoV-19/Wales/MILK-9F0EF1/2020|EPI_ISL_589676|2020-09-24	EPI_ISL_589676	S
24334	C	T	>hCoV-19/Wales/MILK-9F0EF1/2020|EPI_ISL_589676|2020-09-24	EPI_ISL_589676	S
26424	T	C	>hCoV-19/Wales/MILK-9F0EF1/2020|EPI_ISL_589676|2020-09-24	EPI_ISL_589676	E
26801	C	G	>hCoV-19/Wales/MILK-9F0EF1/2020|EPI_ISL_589676|2020-09-24	EPI_ISL_589676	M
27944	C	T	>hCoV-19/Wales/MILK-9F0EF1/2020|EPI_ISL_589676|2020-09-24	EPI_ISL_589676	ORF8
28144	C	T	>hCoV-19/Wales/MILK-9F0EF1/2020|EPI_ISL_589676|2020-09-24	EPI_ISL_589676	ORF8
28932	C	T	>hCoV-19/Wales/MILK-9F0EF1/2020|EPI_ISL_589676|2020-09-24	EPI_ISL_589676	N
29645	G	T	>hCoV-19/Wales/MILK-9F0EF1/2020|EPI_ISL_589676|2020-09-24	EPI_ISL_589676	ORF10
241	C	T	>hCoV-19/England/MILK-9F1A83/2020|EPI_ISL_589677|2020-09-23	EPI_ISL_589677	NonCoding
1218	C	T	>hCoV-19/England/MILK-9F1A83/2020|EPI_ISL_589677|2020-09-23	EPI_ISL_589677	orf1ab
2118	G	A	>hCoV-19/England/MILK-9F1A83/2020|EPI_ISL_589677|2020-09-23	EPI_ISL_589677	orf1ab
3037	C	T	>hCoV-19/England/MILK-9F1A83/2020|EPI_ISL_589677|2020-09-23	EPI_ISL_589677	orf1ab
8782	T	C	>hCoV-19/England/MILK-9F1A83/2020|EPI_ISL_589677|2020-09-23	EPI_ISL_589677	orf1ab
8917	C	T	>hCoV-19/England/MILK-9F1A83/2020|EPI_ISL_589677|2020-09-23	EPI_ISL_589677	orf1ab
10834	C	T	>hCoV-19/England/MILK-9F1A83/2020|EPI_ISL_589677|2020-09-23	EPI_ISL_589677	orf1ab
11653	C	T	>hCoV-19/England/MILK-9F1A83/2020|EPI_ISL_589677|2020-09-23	EPI_ISL_589677	orf1ab
14408	C	T	>hCoV-19/England/MILK-9F1A83/2020|EPI_ISL_589677|2020-09-23	EPI_ISL_589677	orf1ab
22785	G	C	>hCoV-19/England/MILK-9F1A83/2020|EPI_ISL_589677|2020-09-23	EPI_ISL_589677	S
23403	A	G	>hCoV-19/England/MILK-9F1A83/2020|EPI_ISL_589677|2020-09-23	EPI_ISL_589677	S
27110	C	T	>hCoV-19/England/MILK-9F1A83/2020|EPI_ISL_589677|2020-09-23	EPI_ISL_589677	M
27384	T	C	>hCoV-19/England/MILK-9F1A83/2020|EPI_ISL_589677|2020-09-23	EPI_ISL_589677	ORF6
28144	C	T	>hCoV-19/England/MILK-9F1A83/2020|EPI_ISL_589677|2020-09-23	EPI_ISL_589677	ORF8
28409	C	T	>hCoV-19/England/MILK-9F1A83/2020|EPI_ISL_589677|2020-09-23	EPI_ISL_589677	N
28606	C	T	>hCoV-19/England/MILK-9F1A83/2020|EPI_ISL_589677|2020-09-23	EPI_ISL_589677	N
28881	G	A	>hCoV-19/England/MILK-9F1A83/2020|EPI_ISL_589677|2020-09-23	EPI_ISL_589677	N
28882	G	A	>hCoV-19/England/MILK-9F1A83/2020|EPI_ISL_589677|2020-09-23	EPI_ISL_589677	N
28883	G	C	>hCoV-19/England/MILK-9F1A83/2020|EPI_ISL_589677|2020-09-23	EPI_ISL_589677	N
29485	C	T	>hCoV-19/England/MILK-9F1A83/2020|EPI_ISL_589677|2020-09-23	EPI_ISL_589677	N
204	G	T	>hCoV-19/England/MILK-9F0FFE/2020|EPI_ISL_589679|2020-09-25	EPI_ISL_589679	NonCoding
241	C	T	>hCoV-19/England/MILK-9F0FFE/2020|EPI_ISL_589679|2020-09-25	EPI_ISL_589679	NonCoding
445	T	C	>hCoV-19/England/MILK-9F0FFE/2020|EPI_ISL_589679|2020-09-25	EPI_ISL_589679	orf1ab
3037	C	T	>hCoV-19/England/MILK-9F0FFE/2020|EPI_ISL_589679|2020-09-25	EPI_ISL_589679	orf1ab
6286	C	T	>hCoV-19/England/MILK-9F0FFE/2020|EPI_ISL_589679|2020-09-25	EPI_ISL_589679	orf1ab
8782	T	C	>hCoV-19/England/MILK-9F0FFE/2020|EPI_ISL_589679|2020-09-25	EPI_ISL_589679	orf1ab
11533	A	G	>hCoV-19/England/MILK-9F0FFE/2020|EPI_ISL_589679|2020-09-25	EPI_ISL_589679	orf1ab
14408	C	T	>hCoV-19/England/MILK-9F0FFE/2020|EPI_ISL_589679|2020-09-25	EPI_ISL_589679	orf1ab
21255	G	C	>hCoV-19/England/MILK-9F0FFE/2020|EPI_ISL_589679|2020-09-25	EPI_ISL_589679	orf1ab
21614	C	T	>hCoV-19/England/MILK-9F0FFE/2020|EPI_ISL_589679|2020-09-25	EPI_ISL_589679	S
22227	C	T	>hCoV-19/England/MILK-9F0FFE/2020|EPI_ISL_589679|2020-09-25	EPI_ISL_589679	S
23403	A	G	>hCoV-19/England/MILK-9F0FFE/2020|EPI_ISL_589679|2020-09-25	EPI_ISL_589679	S
24334	C	T	>hCoV-19/England/MILK-9F0FFE/2020|EPI_ISL_589679|2020-09-25	EPI_ISL_589679	S
26424	T	C	>hCoV-19/England/MILK-9F0FFE/2020|EPI_ISL_589679|2020-09-25	EPI_ISL_589679	E
26801	C	G	>hCoV-19/England/MILK-9F0FFE/2020|EPI_ISL_589679|2020-09-25	EPI_ISL_589679	M
27944	C	T	>hCoV-19/England/MILK-9F0FFE/2020|EPI_ISL_589679|2020-09-25	EPI_ISL_589679	ORF8
28144	C	T	>hCoV-19/England/MILK-9F0FFE/2020|EPI_ISL_589679|2020-09-25	EPI_ISL_589679	ORF8
28932	C	T	>hCoV-19/England/MILK-9F0FFE/2020|EPI_ISL_589679|2020-09-25	EPI_ISL_589679	N
29645	G	T	>hCoV-19/England/MILK-9F0FFE/2020|EPI_ISL_589679|2020-09-25	EPI_ISL_589679	ORF10
241	C	T	>hCoV-19/England/MILK-9F1B08/2020|EPI_ISL_589680|2020-09-23	EPI_ISL_589680	NonCoding
3037	C	T	>hCoV-19/England/MILK-9F1B08/2020|EPI_ISL_589680|2020-09-23	EPI_ISL_589680	orf1ab
8782	T	C	>hCoV-19/England/MILK-9F1B08/2020|EPI_ISL_589680|2020-09-23	EPI_ISL_589680	orf1ab
14408	C	T	>hCoV-19/England/MILK-9F1B08/2020|EPI_ISL_589680|2020-09-23	EPI_ISL_589680	orf1ab
20742	A	C	>hCoV-19/England/MILK-9F1B08/2020|EPI_ISL_589680|2020-09-23	EPI_ISL_589680	orf1ab
21952	C	T	>hCoV-19/England/MILK-9F1B08/2020|EPI_ISL_589680|2020-09-23	EPI_ISL_589680	S
23403	A	G	>hCoV-19/England/MILK-9F1B08/2020|EPI_ISL_589680|2020-09-23	EPI_ISL_589680	S
24781	G	T	>hCoV-19/England/MILK-9F1B08/2020|EPI_ISL_589680|2020-09-23	EPI_ISL_589680	S
25311	G	T	>hCoV-19/England/MILK-9F1B08/2020|EPI_ISL_589680|2020-09-23	EPI_ISL_589680	S
28087	C	T	>hCoV-19/England/MILK-9F1B08/2020|EPI_ISL_589680|2020-09-23	EPI_ISL_589680	ORF8
28144	C	T	>hCoV-19/England/MILK-9F1B08/2020|EPI_ISL_589680|2020-09-23	EPI_ISL_589680	ORF8
28310	C	T	>hCoV-19/England/MILK-9F1B08/2020|EPI_ISL_589680|2020-09-23	EPI_ISL_589680	N
28881	G	A	>hCoV-19/England/MILK-9F1B08/2020|EPI_ISL_589680|2020-09-23	EPI_ISL_589680	N
28882	G	A	>hCoV-19/England/MILK-9F1B08/2020|EPI_ISL_589680|2020-09-23	EPI_ISL_589680	N
28883	G	C	>hCoV-19/England/MILK-9F1B08/2020|EPI_ISL_589680|2020-09-23	EPI_ISL_589680	N
29521	A	T	>hCoV-19/England/MILK-9F1B08/2020|EPI_ISL_589680|2020-09-23	EPI_ISL_589680	N
29645	G	T	>hCoV-19/England/MILK-9F1B08/2020|EPI_ISL_589680|2020-09-23	EPI_ISL_589680	ORF10
204	G	T	>hCoV-19/Wales/MILK-9F1009/2020|EPI_ISL_589681|2020-09-25	EPI_ISL_589681	NonCoding
241	C	T	>hCoV-19/Wales/MILK-9F1009/2020|EPI_ISL_589681|2020-09-25	EPI_ISL_589681	NonCoding
445	T	C	>hCoV-19/Wales/MILK-9F1009/2020|EPI_ISL_589681|2020-09-25	EPI_ISL_589681	orf1ab
3037	C	T	>hCoV-19/Wales/MILK-9F1009/2020|EPI_ISL_589681|2020-09-25	EPI_ISL_589681	orf1ab
6286	C	T	>hCoV-19/Wales/MILK-9F1009/2020|EPI_ISL_589681|2020-09-25	EPI_ISL_589681	orf1ab
8782	T	C	>hCoV-19/Wales/MILK-9F1009/2020|EPI_ISL_589681|2020-09-25	EPI_ISL_589681	orf1ab
11396	C	T	>hCoV-19/Wales/MILK-9F1009/2020|EPI_ISL_589681|2020-09-25	EPI_ISL_589681	orf1ab
14408	C	T	>hCoV-19/Wales/MILK-9F1009/2020|EPI_ISL_589681|2020-09-25	EPI_ISL_589681	orf1ab
21255	G	C	>hCoV-19/Wales/MILK-9F1009/2020|EPI_ISL_589681|2020-09-25	EPI_ISL_589681	orf1ab
21614	C	T	>hCoV-19/Wales/MILK-9F1009/2020|EPI_ISL_589681|2020-09-25	EPI_ISL_589681	S
22227	C	T	>hCoV-19/Wales/MILK-9F1009/2020|EPI_ISL_589681|2020-09-25	EPI_ISL_589681	S
23403	A	G	>hCoV-19/Wales/MILK-9F1009/2020|EPI_ISL_589681|2020-09-25	EPI_ISL_589681	S
25720	G	T	>hCoV-19/Wales/MILK-9F1009/2020|EPI_ISL_589681|2020-09-25	EPI_ISL_589681	ORF3a
26801	C	G	>hCoV-19/Wales/MILK-9F1009/2020|EPI_ISL_589681|2020-09-25	EPI_ISL_589681	M
27944	C	T	>hCoV-19/Wales/MILK-9F1009/2020|EPI_ISL_589681|2020-09-25	EPI_ISL_589681	ORF8
28001	G	T	>hCoV-19/Wales/MILK-9F1009/2020|EPI_ISL_589681|2020-09-25	EPI_ISL_589681	ORF8
28144	C	T	>hCoV-19/Wales/MILK-9F1009/2020|EPI_ISL_589681|2020-09-25	EPI_ISL_589681	ORF8
28932	C	T	>hCoV-19/Wales/MILK-9F1009/2020|EPI_ISL_589681|2020-09-25	EPI_ISL_589681	N
29645	G	T	>hCoV-19/Wales/MILK-9F1009/2020|EPI_ISL_589681|2020-09-25	EPI_ISL_589681	ORF10
241	C	T	>hCoV-19/England/MILK-9F18E3/2020|EPI_ISL_589685|2020-09-25	EPI_ISL_589685	NonCoding
445	T	C	>hCoV-19/England/MILK-9F18E3/2020|EPI_ISL_589685|2020-09-25	EPI_ISL_589685	orf1ab
1513	C	T	>hCoV-19/England/MILK-9F18E3/2020|EPI_ISL_589685|2020-09-25	EPI_ISL_589685	orf1ab
3037	C	T	>hCoV-19/England/MILK-9F18E3/2020|EPI_ISL_589685|2020-09-25	EPI_ISL_589685	orf1ab
6286	C	T	>hCoV-19/England/MILK-9F18E3/2020|EPI_ISL_589685|2020-09-25	EPI_ISL_589685	orf1ab
8782	T	C	>hCoV-19/England/MILK-9F18E3/2020|EPI_ISL_589685|2020-09-25	EPI_ISL_589685	orf1ab
14408	C	T	>hCoV-19/England/MILK-9F18E3/2020|EPI_ISL_589685|2020-09-25	EPI_ISL_589685	orf1ab
21255	G	C	>hCoV-19/England/MILK-9F18E3/2020|EPI_ISL_589685|2020-09-25	EPI_ISL_589685	orf1ab
22227	C	T	>hCoV-19/England/MILK-9F18E3/2020|EPI_ISL_589685|2020-09-25	EPI_ISL_589685	S
22346	G	T	>hCoV-19/England/MILK-9F18E3/2020|EPI_ISL_589685|2020-09-25	EPI_ISL_589685	S
22377	C	T	>hCoV-19/England/MILK-9F18E3/2020|EPI_ISL_589685|2020-09-25	EPI_ISL_589685	S
23403	A	G	>hCoV-19/England/MILK-9F18E3/2020|EPI_ISL_589685|2020-09-25	EPI_ISL_589685	S
26801	C	G	>hCoV-19/England/MILK-9F18E3/2020|EPI_ISL_589685|2020-09-25	EPI_ISL_589685	M
28144	C	T	>hCoV-19/England/MILK-9F18E3/2020|EPI_ISL_589685|2020-09-25	EPI_ISL_589685	ORF8
28706	C	T	>hCoV-19/England/MILK-9F18E3/2020|EPI_ISL_589685|2020-09-25	EPI_ISL_589685	N
28932	C	T	>hCoV-19/England/MILK-9F18E3/2020|EPI_ISL_589685|2020-09-25	EPI_ISL_589685	N
29095	C	T	>hCoV-19/England/MILK-9F18E3/2020|EPI_ISL_589685|2020-09-25	EPI_ISL_589685	N
29645	G	T	>hCoV-19/England/MILK-9F18E3/2020|EPI_ISL_589685|2020-09-25	EPI_ISL_589685	ORF10
241	C	T	>hCoV-19/England/MILK-9F1F1B/2020|EPI_ISL_589686|2020-09-24	EPI_ISL_589686	NonCoding
3037	C	T	>hCoV-19/England/MILK-9F1F1B/2020|EPI_ISL_589686|2020-09-24	EPI_ISL_589686	orf1ab
8782	T	C	>hCoV-19/England/MILK-9F1F1B/2020|EPI_ISL_589686|2020-09-24	EPI_ISL_589686	orf1ab
11230	G	T	>hCoV-19/England/MILK-9F1F1B/2020|EPI_ISL_589686|2020-09-24	EPI_ISL_589686	orf1ab
11401	G	T	>hCoV-19/England/MILK-9F1F1B/2020|EPI_ISL_589686|2020-09-24	EPI_ISL_589686	orf1ab
14408	C	T	>hCoV-19/England/MILK-9F1F1B/2020|EPI_ISL_589686|2020-09-24	EPI_ISL_589686	orf1ab
23403	A	G	>hCoV-19/England/MILK-9F1F1B/2020|EPI_ISL_589686|2020-09-24	EPI_ISL_589686	S
24088	T	C	>hCoV-19/England/MILK-9F1F1B/2020|EPI_ISL_589686|2020-09-24	EPI_ISL_589686	S
25617	G	T	>hCoV-19/England/MILK-9F1F1B/2020|EPI_ISL_589686|2020-09-24	EPI_ISL_589686	ORF3a
28144	C	T	>hCoV-19/England/MILK-9F1F1B/2020|EPI_ISL_589686|2020-09-24	EPI_ISL_589686	ORF8
28881	G	A	>hCoV-19/England/MILK-9F1F1B/2020|EPI_ISL_589686|2020-09-24	EPI_ISL_589686	N
28882	G	A	>hCoV-19/England/MILK-9F1F1B/2020|EPI_ISL_589686|2020-09-24	EPI_ISL_589686	N
28883	G	C	>hCoV-19/England/MILK-9F1F1B/2020|EPI_ISL_589686|2020-09-24	EPI_ISL_589686	N
204	G	T	>hCoV-19/England/MILK-9F1E4B/2020|EPI_ISL_589687|2020-09-24	EPI_ISL_589687	NonCoding
241	C	T	>hCoV-19/England/MILK-9F1E4B/2020|EPI_ISL_589687|2020-09-24	EPI_ISL_589687	NonCoding
445	T	C	>hCoV-19/England/MILK-9F1E4B/2020|EPI_ISL_589687|2020-09-24	EPI_ISL_589687	orf1ab
3037	C	T	>hCoV-19/England/MILK-9F1E4B/2020|EPI_ISL_589687|2020-09-24	EPI_ISL_589687	orf1ab
6286	C	T	>hCoV-19/England/MILK-9F1E4B/2020|EPI_ISL_589687|2020-09-24	EPI_ISL_589687	orf1ab
8782	T	C	>hCoV-19/England/MILK-9F1E4B/2020|EPI_ISL_589687|2020-09-24	EPI_ISL_589687	orf1ab
14408	C	T	>hCoV-19/England/MILK-9F1E4B/2020|EPI_ISL_589687|2020-09-24	EPI_ISL_589687	orf1ab
21255	G	C	>hCoV-19/England/MILK-9F1E4B/2020|EPI_ISL_589687|2020-09-24	EPI_ISL_589687	orf1ab
21614	C	T	>hCoV-19/England/MILK-9F1E4B/2020|EPI_ISL_589687|2020-09-24	EPI_ISL_589687	S
22227	C	T	>hCoV-19/England/MILK-9F1E4B/2020|EPI_ISL_589687|2020-09-24	EPI_ISL_589687	S
23403	A	G	>hCoV-19/England/MILK-9F1E4B/2020|EPI_ISL_589687|2020-09-24	EPI_ISL_589687	S
24334	C	T	>hCoV-19/England/MILK-9F1E4B/2020|EPI_ISL_589687|2020-09-24	EPI_ISL_589687	S
26801	C	G	>hCoV-19/England/MILK-9F1E4B/2020|EPI_ISL_589687|2020-09-24	EPI_ISL_589687	M
27944	C	T	>hCoV-19/England/MILK-9F1E4B/2020|EPI_ISL_589687|2020-09-24	EPI_ISL_589687	ORF8
28144	C	T	>hCoV-19/England/MILK-9F1E4B/2020|EPI_ISL_589687|2020-09-24	EPI_ISL_589687	ORF8
28932	C	T	>hCoV-19/England/MILK-9F1E4B/2020|EPI_ISL_589687|2020-09-24	EPI_ISL_589687	N
29645	G	T	>hCoV-19/England/MILK-9F1E4B/2020|EPI_ISL_589687|2020-09-24	EPI_ISL_589687	ORF10
241	C	T	>hCoV-19/England/MILK-9F1045/2020|EPI_ISL_589688|2020-09-25	EPI_ISL_589688	NonCoding
445	T	C	>hCoV-19/England/MILK-9F1045/2020|EPI_ISL_589688|2020-09-25	EPI_ISL_589688	orf1ab
1987	A	G	>hCoV-19/England/MILK-9F1045/2020|EPI_ISL_589688|2020-09-25	EPI_ISL_589688	orf1ab
3037	C	T	>hCoV-19/England/MILK-9F1045/2020|EPI_ISL_589688|2020-09-25	EPI_ISL_589688	orf1ab
6286	C	T	>hCoV-19/England/MILK-9F1045/2020|EPI_ISL_589688|2020-09-25	EPI_ISL_589688	orf1ab
8782	T	C	>hCoV-19/England/MILK-9F1045/2020|EPI_ISL_589688|2020-09-25	EPI_ISL_589688	orf1ab
10870	G	T	>hCoV-19/England/MILK-9F1045/2020|EPI_ISL_589688|2020-09-25	EPI_ISL_589688	orf1ab
11781	A	G	>hCoV-19/England/MILK-9F1045/2020|EPI_ISL_589688|2020-09-25	EPI_ISL_589688	orf1ab
14408	C	T	>hCoV-19/England/MILK-9F1045/2020|EPI_ISL_589688|2020-09-25	EPI_ISL_589688	orf1ab
21255	G	C	>hCoV-19/England/MILK-9F1045/2020|EPI_ISL_589688|2020-09-25	EPI_ISL_589688	orf1ab
22227	C	T	>hCoV-19/England/MILK-9F1045/2020|EPI_ISL_589688|2020-09-25	EPI_ISL_589688	S
23403	A	G	>hCoV-19/England/MILK-9F1045/2020|EPI_ISL_589688|2020-09-25	EPI_ISL_589688	S
25614	C	T	>hCoV-19/England/MILK-9F1045/2020|EPI_ISL_589688|2020-09-25	EPI_ISL_589688	ORF3a
26801	C	G	>hCoV-19/England/MILK-9F1045/2020|EPI_ISL_589688|2020-09-25	EPI_ISL_589688	M
27944	C	T	>hCoV-19/England/MILK-9F1045/2020|EPI_ISL_589688|2020-09-25	EPI_ISL_589688	ORF8
28144	C	T	>hCoV-19/England/MILK-9F1045/2020|EPI_ISL_589688|2020-09-25	EPI_ISL_589688	ORF8
28932	C	T	>hCoV-19/England/MILK-9F1045/2020|EPI_ISL_589688|2020-09-25	EPI_ISL_589688	N
29645	G	T	>hCoV-19/England/MILK-9F1045/2020|EPI_ISL_589688|2020-09-25	EPI_ISL_589688	ORF10
241	C	T	>hCoV-19/England/MILK-9F1EF0/2020|EPI_ISL_589689|2020-09-24	EPI_ISL_589689	NonCoding
445	T	C	>hCoV-19/England/MILK-9F1EF0/2020|EPI_ISL_589689|2020-09-24	EPI_ISL_589689	orf1ab
1987	A	G	>hCoV-19/England/MILK-9F1EF0/2020|EPI_ISL_589689|2020-09-24	EPI_ISL_589689	orf1ab
3037	C	T	>hCoV-19/England/MILK-9F1EF0/2020|EPI_ISL_589689|2020-09-24	EPI_ISL_589689	orf1ab
6286	C	T	>hCoV-19/England/MILK-9F1EF0/2020|EPI_ISL_589689|2020-09-24	EPI_ISL_589689	orf1ab
8782	T	C	>hCoV-19/England/MILK-9F1EF0/2020|EPI_ISL_589689|2020-09-24	EPI_ISL_589689	orf1ab
14229	G	T	>hCoV-19/England/MILK-9F1EF0/2020|EPI_ISL_589689|2020-09-24	EPI_ISL_589689	orf1ab
14408	C	T	>hCoV-19/England/MILK-9F1EF0/2020|EPI_ISL_589689|2020-09-24	EPI_ISL_589689	orf1ab
21255	G	C	>hCoV-19/England/MILK-9F1EF0/2020|EPI_ISL_589689|2020-09-24	EPI_ISL_589689	orf1ab
22227	C	T	>hCoV-19/England/MILK-9F1EF0/2020|EPI_ISL_589689|2020-09-24	EPI_ISL_589689	S
23403	A	G	>hCoV-19/England/MILK-9F1EF0/2020|EPI_ISL_589689|2020-09-24	EPI_ISL_589689	S
26801	C	G	>hCoV-19/England/MILK-9F1EF0/2020|EPI_ISL_589689|2020-09-24	EPI_ISL_589689	M
27944	C	T	>hCoV-19/England/MILK-9F1EF0/2020|EPI_ISL_589689|2020-09-24	EPI_ISL_589689	ORF8
28144	C	T	>hCoV-19/England/MILK-9F1EF0/2020|EPI_ISL_589689|2020-09-24	EPI_ISL_589689	ORF8
28932	C	T	>hCoV-19/England/MILK-9F1EF0/2020|EPI_ISL_589689|2020-09-24	EPI_ISL_589689	N
29645	G	T	>hCoV-19/England/MILK-9F1EF0/2020|EPI_ISL_589689|2020-09-24	EPI_ISL_589689	ORF10
241	C	T	>hCoV-19/England/MILK-9F0B09/2020|EPI_ISL_589690|2020-09-24	EPI_ISL_589690	NonCoding
445	T	C	>hCoV-19/England/MILK-9F0B09/2020|EPI_ISL_589690|2020-09-24	EPI_ISL_589690	orf1ab
3037	C	T	>hCoV-19/England/MILK-9F0B09/2020|EPI_ISL_589690|2020-09-24	EPI_ISL_589690	orf1ab
6286	C	T	>hCoV-19/England/MILK-9F0B09/2020|EPI_ISL_589690|2020-09-24	EPI_ISL_589690	orf1ab
8782	T	C	>hCoV-19/England/MILK-9F0B09/2020|EPI_ISL_589690|2020-09-24	EPI_ISL_589690	orf1ab
14408	C	T	>hCoV-19/England/MILK-9F0B09/2020|EPI_ISL_589690|2020-09-24	EPI_ISL_589690	orf1ab
21255	G	C	>hCoV-19/England/MILK-9F0B09/2020|EPI_ISL_589690|2020-09-24	EPI_ISL_589690	orf1ab
22227	C	T	>hCoV-19/England/MILK-9F0B09/2020|EPI_ISL_589690|2020-09-24	EPI_ISL_589690	S
23311	G	C	>hCoV-19/England/MILK-9F0B09/2020|EPI_ISL_589690|2020-09-24	EPI_ISL_589690	S
23403	A	G	>hCoV-19/England/MILK-9F0B09/2020|EPI_ISL_589690|2020-09-24	EPI_ISL_589690	S
26801	C	G	>hCoV-19/England/MILK-9F0B09/2020|EPI_ISL_589690|2020-09-24	EPI_ISL_589690	M
28144	C	T	>hCoV-19/England/MILK-9F0B09/2020|EPI_ISL_589690|2020-09-24	EPI_ISL_589690	ORF8
28932	C	T	>hCoV-19/England/MILK-9F0B09/2020|EPI_ISL_589690|2020-09-24	EPI_ISL_589690	N
29027	G	T	>hCoV-19/England/MILK-9F0B09/2020|EPI_ISL_589690|2020-09-24	EPI_ISL_589690	N
29185	T	A	>hCoV-19/England/MILK-9F0B09/2020|EPI_ISL_589690|2020-09-24	EPI_ISL_589690	N
29645	G	T	>hCoV-19/England/MILK-9F0B09/2020|EPI_ISL_589690|2020-09-24	EPI_ISL_589690	ORF10
241	C	T	>hCoV-19/England/MILK-9F1B17/2020|EPI_ISL_589691|2020-09-23	EPI_ISL_589691	NonCoding
1264	G	A	>hCoV-19/England/MILK-9F1B17/2020|EPI_ISL_589691|2020-09-23	EPI_ISL_589691	orf1ab
3037	C	T	>hCoV-19/England/MILK-9F1B17/2020|EPI_ISL_589691|2020-09-23	EPI_ISL_589691	orf1ab
8782	T	C	>hCoV-19/England/MILK-9F1B17/2020|EPI_ISL_589691|2020-09-23	EPI_ISL_589691	orf1ab
10733	C	T	>hCoV-19/England/MILK-9F1B17/2020|EPI_ISL_589691|2020-09-23	EPI_ISL_589691	orf1ab
11842	G	A	>hCoV-19/England/MILK-9F1B17/2020|EPI_ISL_589691|2020-09-23	EPI_ISL_589691	orf1ab
12759	A	G	>hCoV-19/England/MILK-9F1B17/2020|EPI_ISL_589691|2020-09-23	EPI_ISL_589691	orf1ab
14408	C	T	>hCoV-19/England/MILK-9F1B17/2020|EPI_ISL_589691|2020-09-23	EPI_ISL_589691	orf1ab
18292	G	T	>hCoV-19/England/MILK-9F1B17/2020|EPI_ISL_589691|2020-09-23	EPI_ISL_589691	orf1ab
20268	A	G	>hCoV-19/England/MILK-9F1B17/2020|EPI_ISL_589691|2020-09-23	EPI_ISL_589691	orf1ab
23403	A	G	>hCoV-19/England/MILK-9F1B17/2020|EPI_ISL_589691|2020-09-23	EPI_ISL_589691	S
25244	G	T	>hCoV-19/England/MILK-9F1B17/2020|EPI_ISL_589691|2020-09-23	EPI_ISL_589691	S
26861	T	C	>hCoV-19/England/MILK-9F1B17/2020|EPI_ISL_589691|2020-09-23	EPI_ISL_589691	M
28144	C	T	>hCoV-19/England/MILK-9F1B17/2020|EPI_ISL_589691|2020-09-23	EPI_ISL_589691	ORF8
28854	C	T	>hCoV-19/England/MILK-9F1B17/2020|EPI_ISL_589691|2020-09-23	EPI_ISL_589691	N
241	C	T	>hCoV-19/England/MILK-9F0AC0/2020|EPI_ISL_589692|2020-09-24	EPI_ISL_589692	NonCoding
642	A	G	>hCoV-19/England/MILK-9F0AC0/2020|EPI_ISL_589692|2020-09-24	EPI_ISL_589692	orf1ab
772	T	C	>hCoV-19/England/MILK-9F0AC0/2020|EPI_ISL_589692|2020-09-24	EPI_ISL_589692	orf1ab
2869	A	G	>hCoV-19/England/MILK-9F0AC0/2020|EPI_ISL_589692|2020-09-24	EPI_ISL_589692	orf1ab
3037	C	T	>hCoV-19/England/MILK-9F0AC0/2020|EPI_ISL_589692|2020-09-24	EPI_ISL_589692	orf1ab
6352	G	T	>hCoV-19/England/MILK-9F0AC0/2020|EPI_ISL_589692|2020-09-24	EPI_ISL_589692	orf1ab
6445	C	T	>hCoV-19/England/MILK-9F0AC0/2020|EPI_ISL_589692|2020-09-24	EPI_ISL_589692	orf1ab
8782	T	C	>hCoV-19/England/MILK-9F0AC0/2020|EPI_ISL_589692|2020-09-24	EPI_ISL_589692	orf1ab
10868	C	T	>hCoV-19/England/MILK-9F0AC0/2020|EPI_ISL_589692|2020-09-24	EPI_ISL_589692	orf1ab
14408	C	T	>hCoV-19/England/MILK-9F0AC0/2020|EPI_ISL_589692|2020-09-24	EPI_ISL_589692	orf1ab
15240	C	T	>hCoV-19/England/MILK-9F0AC0/2020|EPI_ISL_589692|2020-09-24	EPI_ISL_589692	orf1ab
15652	G	T	>hCoV-19/England/MILK-9F0AC0/2020|EPI_ISL_589692|2020-09-24	EPI_ISL_589692	orf1ab
23403	A	G	>hCoV-19/England/MILK-9F0AC0/2020|EPI_ISL_589692|2020-09-24	EPI_ISL_589692	S
23438	G	T	>hCoV-19/England/MILK-9F0AC0/2020|EPI_ISL_589692|2020-09-24	EPI_ISL_589692	S
23522	G	C	>hCoV-19/England/MILK-9F0AC0/2020|EPI_ISL_589692|2020-09-24	EPI_ISL_589692	S
28144	C	T	>hCoV-19/England/MILK-9F0AC0/2020|EPI_ISL_589692|2020-09-24	EPI_ISL_589692	ORF8
28881	G	A	>hCoV-19/England/MILK-9F0AC0/2020|EPI_ISL_589692|2020-09-24	EPI_ISL_589692	N
28882	G	A	>hCoV-19/England/MILK-9F0AC0/2020|EPI_ISL_589692|2020-09-24	EPI_ISL_589692	N
28883	G	C	>hCoV-19/England/MILK-9F0AC0/2020|EPI_ISL_589692|2020-09-24	EPI_ISL_589692	N
29095	C	T	>hCoV-19/England/MILK-9F0AC0/2020|EPI_ISL_589692|2020-09-24	EPI_ISL_589692	N
241	C	T	>hCoV-19/England/MILK-9F1E96/2020|EPI_ISL_589693|2020-09-24	EPI_ISL_589693	NonCoding
3037	C	T	>hCoV-19/England/MILK-9F1E96/2020|EPI_ISL_589693|2020-09-24	EPI_ISL_589693	orf1ab
7440	A	G	>hCoV-19/England/MILK-9F1E96/2020|EPI_ISL_589693|2020-09-24	EPI_ISL_589693	orf1ab
8106	C	T	>hCoV-19/England/MILK-9F1E96/2020|EPI_ISL_589693|2020-09-24	EPI_ISL_589693	orf1ab
8683	C	T	>hCoV-19/England/MILK-9F1E96/2020|EPI_ISL_589693|2020-09-24	EPI_ISL_589693	orf1ab
8782	T	C	>hCoV-19/England/MILK-9F1E96/2020|EPI_ISL_589693|2020-09-24	EPI_ISL_589693	orf1ab
14408	C	T	>hCoV-19/England/MILK-9F1E96/2020|EPI_ISL_589693|2020-09-24	EPI_ISL_589693	orf1ab
15406	G	T	>hCoV-19/England/MILK-9F1E96/2020|EPI_ISL_589693|2020-09-24	EPI_ISL_589693	orf1ab
21637	C	T	>hCoV-19/England/MILK-9F1E96/2020|EPI_ISL_589693|2020-09-24	EPI_ISL_589693	S
23403	A	G	>hCoV-19/England/MILK-9F1E96/2020|EPI_ISL_589693|2020-09-24	EPI_ISL_589693	S
28144	C	T	>hCoV-19/England/MILK-9F1E96/2020|EPI_ISL_589693|2020-09-24	EPI_ISL_589693	ORF8
28169	A	G	>hCoV-19/England/MILK-9F1E96/2020|EPI_ISL_589693|2020-09-24	EPI_ISL_589693	ORF8
28881	G	A	>hCoV-19/England/MILK-9F1E96/2020|EPI_ISL_589693|2020-09-24	EPI_ISL_589693	N
28882	G	A	>hCoV-19/England/MILK-9F1E96/2020|EPI_ISL_589693|2020-09-24	EPI_ISL_589693	N
28883	G	C	>hCoV-19/England/MILK-9F1E96/2020|EPI_ISL_589693|2020-09-24	EPI_ISL_589693	N
204	G	T	>hCoV-19/England/MILK-9F1C7E/2020|EPI_ISL_589694|2020-09-24	EPI_ISL_589694	NonCoding
241	C	T	>hCoV-19/England/MILK-9F1C7E/2020|EPI_ISL_589694|2020-09-24	EPI_ISL_589694	NonCoding
445	T	C	>hCoV-19/England/MILK-9F1C7E/2020|EPI_ISL_589694|2020-09-24	EPI_ISL_589694	orf1ab
3037	C	T	>hCoV-19/England/MILK-9F1C7E/2020|EPI_ISL_589694|2020-09-24	EPI_ISL_589694	orf1ab
6286	C	T	>hCoV-19/England/MILK-9F1C7E/2020|EPI_ISL_589694|2020-09-24	EPI_ISL_589694	orf1ab
7926	C	T	>hCoV-19/England/MILK-9F1C7E/2020|EPI_ISL_589694|2020-09-24	EPI_ISL_589694	orf1ab
8782	T	C	>hCoV-19/England/MILK-9F1C7E/2020|EPI_ISL_589694|2020-09-24	EPI_ISL_589694	orf1ab
9745	C	T	>hCoV-19/England/MILK-9F1C7E/2020|EPI_ISL_589694|2020-09-24	EPI_ISL_589694	orf1ab
14408	C	T	>hCoV-19/England/MILK-9F1C7E/2020|EPI_ISL_589694|2020-09-24	EPI_ISL_589694	orf1ab
20132	C	T	>hCoV-19/England/MILK-9F1C7E/2020|EPI_ISL_589694|2020-09-24	EPI_ISL_589694	orf1ab
21255	G	C	>hCoV-19/England/MILK-9F1C7E/2020|EPI_ISL_589694|2020-09-24	EPI_ISL_589694	orf1ab
22227	C	T	>hCoV-19/England/MILK-9F1C7E/2020|EPI_ISL_589694|2020-09-24	EPI_ISL_589694	S
23403	A	G	>hCoV-19/England/MILK-9F1C7E/2020|EPI_ISL_589694|2020-09-24	EPI_ISL_589694	S
24095	G	T	>hCoV-19/England/MILK-9F1C7E/2020|EPI_ISL_589694|2020-09-24	EPI_ISL_589694	S
26801	C	G	>hCoV-19/England/MILK-9F1C7E/2020|EPI_ISL_589694|2020-09-24	EPI_ISL_589694	M
27944	C	T	>hCoV-19/England/MILK-9F1C7E/2020|EPI_ISL_589694|2020-09-24	EPI_ISL_589694	ORF8
28144	C	T	>hCoV-19/England/MILK-9F1C7E/2020|EPI_ISL_589694|2020-09-24	EPI_ISL_589694	ORF8
28507	C	T	>hCoV-19/England/MILK-9F1C7E/2020|EPI_ISL_589694|2020-09-24	EPI_ISL_589694	N
28932	C	T	>hCoV-19/England/MILK-9F1C7E/2020|EPI_ISL_589694|2020-09-24	EPI_ISL_589694	N
29645	G	T	>hCoV-19/England/MILK-9F1C7E/2020|EPI_ISL_589694|2020-09-24	EPI_ISL_589694	ORF10
241	C	T	>hCoV-19/England/MILK-9F185C/2020|EPI_ISL_589695|2020-09-25	EPI_ISL_589695	NonCoding
445	T	C	>hCoV-19/England/MILK-9F185C/2020|EPI_ISL_589695|2020-09-25	EPI_ISL_589695	orf1ab
3037	C	T	>hCoV-19/England/MILK-9F185C/2020|EPI_ISL_589695|2020-09-25	EPI_ISL_589695	orf1ab
6286	C	T	>hCoV-19/England/MILK-9F185C/2020|EPI_ISL_589695|2020-09-25	EPI_ISL_589695	orf1ab
7119	C	T	>hCoV-19/England/MILK-9F185C/2020|EPI_ISL_589695|2020-09-25	EPI_ISL_589695	orf1ab
8782	T	C	>hCoV-19/England/MILK-9F185C/2020|EPI_ISL_589695|2020-09-25	EPI_ISL_589695	orf1ab
14408	C	T	>hCoV-19/England/MILK-9F185C/2020|EPI_ISL_589695|2020-09-25	EPI_ISL_589695	orf1ab
21255	G	C	>hCoV-19/England/MILK-9F185C/2020|EPI_ISL_589695|2020-09-25	EPI_ISL_589695	orf1ab
22227	C	T	>hCoV-19/England/MILK-9F185C/2020|EPI_ISL_589695|2020-09-25	EPI_ISL_589695	S
23227	T	C	>hCoV-19/England/MILK-9F185C/2020|EPI_ISL_589695|2020-09-25	EPI_ISL_589695	S
23403	A	G	>hCoV-19/England/MILK-9F185C/2020|EPI_ISL_589695|2020-09-25	EPI_ISL_589695	S
26801	C	G	>hCoV-19/England/MILK-9F185C/2020|EPI_ISL_589695|2020-09-25	EPI_ISL_589695	M
27944	C	T	>hCoV-19/England/MILK-9F185C/2020|EPI_ISL_589695|2020-09-25	EPI_ISL_589695	ORF8
28144	C	T	>hCoV-19/England/MILK-9F185C/2020|EPI_ISL_589695|2020-09-25	EPI_ISL_589695	ORF8
28932	C	T	>hCoV-19/England/MILK-9F185C/2020|EPI_ISL_589695|2020-09-25	EPI_ISL_589695	N
29645	G	T	>hCoV-19/England/MILK-9F185C/2020|EPI_ISL_589695|2020-09-25	EPI_ISL_589695	ORF10
204	G	T	>hCoV-19/England/MILK-9F1E3C/2020|EPI_ISL_589696|2020-09-24	EPI_ISL_589696	NonCoding
241	C	T	>hCoV-19/England/MILK-9F1E3C/2020|EPI_ISL_589696|2020-09-24	EPI_ISL_589696	NonCoding
445	T	C	>hCoV-19/England/MILK-9F1E3C/2020|EPI_ISL_589696|2020-09-24	EPI_ISL_589696	orf1ab
3037	C	T	>hCoV-19/England/MILK-9F1E3C/2020|EPI_ISL_589696|2020-09-24	EPI_ISL_589696	orf1ab
6286	C	T	>hCoV-19/England/MILK-9F1E3C/2020|EPI_ISL_589696|2020-09-24	EPI_ISL_589696	orf1ab
8782	T	C	>hCoV-19/England/MILK-9F1E3C/2020|EPI_ISL_589696|2020-09-24	EPI_ISL_589696	orf1ab
14408	C	T	>hCoV-19/England/MILK-9F1E3C/2020|EPI_ISL_589696|2020-09-24	EPI_ISL_589696	orf1ab
21255	G	C	>hCoV-19/England/MILK-9F1E3C/2020|EPI_ISL_589696|2020-09-24	EPI_ISL_589696	orf1ab
21614	C	T	>hCoV-19/England/MILK-9F1E3C/2020|EPI_ISL_589696|2020-09-24	EPI_ISL_589696	S
22227	C	T	>hCoV-19/England/MILK-9F1E3C/2020|EPI_ISL_589696|2020-09-24	EPI_ISL_589696	S
23403	A	G	>hCoV-19/England/MILK-9F1E3C/2020|EPI_ISL_589696|2020-09-24	EPI_ISL_589696	S
24334	C	T	>hCoV-19/England/MILK-9F1E3C/2020|EPI_ISL_589696|2020-09-24	EPI_ISL_589696	S
26801	C	G	>hCoV-19/England/MILK-9F1E3C/2020|EPI_ISL_589696|2020-09-24	EPI_ISL_589696	M
27769	C	T	>hCoV-19/England/MILK-9F1E3C/2020|EPI_ISL_589696|2020-09-24	EPI_ISL_589696	NonCoding
27944	C	T	>hCoV-19/England/MILK-9F1E3C/2020|EPI_ISL_589696|2020-09-24	EPI_ISL_589696	ORF8
28144	C	T	>hCoV-19/England/MILK-9F1E3C/2020|EPI_ISL_589696|2020-09-24	EPI_ISL_589696	ORF8
28932	C	T	>hCoV-19/England/MILK-9F1E3C/2020|EPI_ISL_589696|2020-09-24	EPI_ISL_589696	N
29645	G	T	>hCoV-19/England/MILK-9F1E3C/2020|EPI_ISL_589696|2020-09-24	EPI_ISL_589696	ORF10
241	C	T	>hCoV-19/England/MILK-9F1F93/2020|EPI_ISL_589697|2020-09-24	EPI_ISL_589697	NonCoding
445	T	C	>hCoV-19/England/MILK-9F1F93/2020|EPI_ISL_589697|2020-09-24	EPI_ISL_589697	orf1ab
1987	A	G	>hCoV-19/England/MILK-9F1F93/2020|EPI_ISL_589697|2020-09-24	EPI_ISL_589697	orf1ab
3037	C	T	>hCoV-19/England/MILK-9F1F93/2020|EPI_ISL_589697|2020-09-24	EPI_ISL_589697	orf1ab
6286	C	T	>hCoV-19/England/MILK-9F1F93/2020|EPI_ISL_589697|2020-09-24	EPI_ISL_589697	orf1ab
8782	T	C	>hCoV-19/England/MILK-9F1F93/2020|EPI_ISL_589697|2020-09-24	EPI_ISL_589697	orf1ab
14408	C	T	>hCoV-19/England/MILK-9F1F93/2020|EPI_ISL_589697|2020-09-24	EPI_ISL_589697	orf1ab
18129	C	T	>hCoV-19/England/MILK-9F1F93/2020|EPI_ISL_589697|2020-09-24	EPI_ISL_589697	orf1ab
21255	G	C	>hCoV-19/England/MILK-9F1F93/2020|EPI_ISL_589697|2020-09-24	EPI_ISL_589697	orf1ab
22227	C	T	>hCoV-19/England/MILK-9F1F93/2020|EPI_ISL_589697|2020-09-24	EPI_ISL_589697	S
23403	A	G	>hCoV-19/England/MILK-9F1F93/2020|EPI_ISL_589697|2020-09-24	EPI_ISL_589697	S
26801	C	G	>hCoV-19/England/MILK-9F1F93/2020|EPI_ISL_589697|2020-09-24	EPI_ISL_589697	M
27944	C	T	>hCoV-19/England/MILK-9F1F93/2020|EPI_ISL_589697|2020-09-24	EPI_ISL_589697	ORF8
28144	C	T	>hCoV-19/England/MILK-9F1F93/2020|EPI_ISL_589697|2020-09-24	EPI_ISL_589697	ORF8
28932	C	T	>hCoV-19/England/MILK-9F1F93/2020|EPI_ISL_589697|2020-09-24	EPI_ISL_589697	N
29645	G	T	>hCoV-19/England/MILK-9F1F93/2020|EPI_ISL_589697|2020-09-24	EPI_ISL_589697	ORF10
241	C	T	>hCoV-19/England/MILK-9F12D6/2020|EPI_ISL_589698|2020-09-25	EPI_ISL_589698	NonCoding
3037	C	T	>hCoV-19/England/MILK-9F12D6/2020|EPI_ISL_589698|2020-09-25	EPI_ISL_589698	orf1ab
7767	T	C	>hCoV-19/England/MILK-9F12D6/2020|EPI_ISL_589698|2020-09-25	EPI_ISL_589698	orf1ab
8047	C	T	>hCoV-19/England/MILK-9F12D6/2020|EPI_ISL_589698|2020-09-25	EPI_ISL_589698	orf1ab
8782	T	C	>hCoV-19/England/MILK-9F12D6/2020|EPI_ISL_589698|2020-09-25	EPI_ISL_589698	orf1ab
12988	G	T	>hCoV-19/England/MILK-9F12D6/2020|EPI_ISL_589698|2020-09-25	EPI_ISL_589698	orf1ab
14408	C	T	>hCoV-19/England/MILK-9F12D6/2020|EPI_ISL_589698|2020-09-25	EPI_ISL_589698	orf1ab
15598	G	A	>hCoV-19/England/MILK-9F12D6/2020|EPI_ISL_589698|2020-09-25	EPI_ISL_589698	orf1ab
17104	C	T	>hCoV-19/England/MILK-9F12D6/2020|EPI_ISL_589698|2020-09-25	EPI_ISL_589698	orf1ab
18028	G	T	>hCoV-19/England/MILK-9F12D6/2020|EPI_ISL_589698|2020-09-25	EPI_ISL_589698	orf1ab
20268	A	G	>hCoV-19/England/MILK-9F12D6/2020|EPI_ISL_589698|2020-09-25	EPI_ISL_589698	orf1ab
22879	C	A	>hCoV-19/England/MILK-9F12D6/2020|EPI_ISL_589698|2020-09-25	EPI_ISL_589698	S
23403	A	G	>hCoV-19/England/MILK-9F12D6/2020|EPI_ISL_589698|2020-09-25	EPI_ISL_589698	S
24910	T	C	>hCoV-19/England/MILK-9F12D6/2020|EPI_ISL_589698|2020-09-25	EPI_ISL_589698	S
25386	C	T	>hCoV-19/England/MILK-9F12D6/2020|EPI_ISL_589698|2020-09-25	EPI_ISL_589698	NonCoding
25494	G	T	>hCoV-19/England/MILK-9F12D6/2020|EPI_ISL_589698|2020-09-25	EPI_ISL_589698	ORF3a
26464	C	T	>hCoV-19/England/MILK-9F12D6/2020|EPI_ISL_589698|2020-09-25	EPI_ISL_589698	E
26972	T	C	>hCoV-19/England/MILK-9F12D6/2020|EPI_ISL_589698|2020-09-25	EPI_ISL_589698	M
27800	C	A	>hCoV-19/England/MILK-9F12D6/2020|EPI_ISL_589698|2020-09-25	EPI_ISL_589698	NonCoding
28144	C	T	>hCoV-19/England/MILK-9F12D6/2020|EPI_ISL_589698|2020-09-25	EPI_ISL_589698	ORF8
29734	G	C	>hCoV-19/England/MILK-9F12D6/2020|EPI_ISL_589698|2020-09-25	EPI_ISL_589698	NonCoding
204	G	T	>hCoV-19/Wales/MILK-9F1C05/2020|EPI_ISL_589699|2020-09-24	EPI_ISL_589699	NonCoding
241	C	T	>hCoV-19/Wales/MILK-9F1C05/2020|EPI_ISL_589699|2020-09-24	EPI_ISL_589699	NonCoding
445	T	C	>hCoV-19/Wales/MILK-9F1C05/2020|EPI_ISL_589699|2020-09-24	EPI_ISL_589699	orf1ab
3037	C	T	>hCoV-19/Wales/MILK-9F1C05/2020|EPI_ISL_589699|2020-09-24	EPI_ISL_589699	orf1ab
6286	C	T	>hCoV-19/Wales/MILK-9F1C05/2020|EPI_ISL_589699|2020-09-24	EPI_ISL_589699	orf1ab
8782	T	C	>hCoV-19/Wales/MILK-9F1C05/2020|EPI_ISL_589699|2020-09-24	EPI_ISL_589699	orf1ab
14408	C	T	>hCoV-19/Wales/MILK-9F1C05/2020|EPI_ISL_589699|2020-09-24	EPI_ISL_589699	orf1ab
21255	G	C	>hCoV-19/Wales/MILK-9F1C05/2020|EPI_ISL_589699|2020-09-24	EPI_ISL_589699	orf1ab
21614	C	T	>hCoV-19/Wales/MILK-9F1C05/2020|EPI_ISL_589699|2020-09-24	EPI_ISL_589699	S
22227	C	T	>hCoV-19/Wales/MILK-9F1C05/2020|EPI_ISL_589699|2020-09-24	EPI_ISL_589699	S
23403	A	G	>hCoV-19/Wales/MILK-9F1C05/2020|EPI_ISL_589699|2020-09-24	EPI_ISL_589699	S
24334	C	T	>hCoV-19/Wales/MILK-9F1C05/2020|EPI_ISL_589699|2020-09-24	EPI_ISL_589699	S
26801	C	G	>hCoV-19/Wales/MILK-9F1C05/2020|EPI_ISL_589699|2020-09-24	EPI_ISL_589699	M
27944	C	T	>hCoV-19/Wales/MILK-9F1C05/2020|EPI_ISL_589699|2020-09-24	EPI_ISL_589699	ORF8
28144	C	T	>hCoV-19/Wales/MILK-9F1C05/2020|EPI_ISL_589699|2020-09-24	EPI_ISL_589699	ORF8
28932	C	T	>hCoV-19/Wales/MILK-9F1C05/2020|EPI_ISL_589699|2020-09-24	EPI_ISL_589699	N
29645	G	T	>hCoV-19/Wales/MILK-9F1C05/2020|EPI_ISL_589699|2020-09-24	EPI_ISL_589699	ORF10
241	C	T	>hCoV-19/England/MILK-9F1106/2020|EPI_ISL_589700|2020-09-25	EPI_ISL_589700	NonCoding
904	C	T	>hCoV-19/England/MILK-9F1106/2020|EPI_ISL_589700|2020-09-25	EPI_ISL_589700	orf1ab
1462	G	T	>hCoV-19/England/MILK-9F1106/2020|EPI_ISL_589700|2020-09-25	EPI_ISL_589700	orf1ab
2164	G	T	>hCoV-19/England/MILK-9F1106/2020|EPI_ISL_589700|2020-09-25	EPI_ISL_589700	orf1ab
3037	C	T	>hCoV-19/England/MILK-9F1106/2020|EPI_ISL_589700|2020-09-25	EPI_ISL_589700	orf1ab
8683	C	T	>hCoV-19/England/MILK-9F1106/2020|EPI_ISL_589700|2020-09-25	EPI_ISL_589700	orf1ab
8782	T	C	>hCoV-19/England/MILK-9F1106/2020|EPI_ISL_589700|2020-09-25	EPI_ISL_589700	orf1ab
13297	C	T	>hCoV-19/England/MILK-9F1106/2020|EPI_ISL_589700|2020-09-25	EPI_ISL_589700	orf1ab
14408	C	T	>hCoV-19/England/MILK-9F1106/2020|EPI_ISL_589700|2020-09-25	EPI_ISL_589700	orf1ab
15406	G	T	>hCoV-19/England/MILK-9F1106/2020|EPI_ISL_589700|2020-09-25	EPI_ISL_589700	orf1ab
16377	G	T	>hCoV-19/England/MILK-9F1106/2020|EPI_ISL_589700|2020-09-25	EPI_ISL_589700	orf1ab
21637	C	T	>hCoV-19/England/MILK-9F1106/2020|EPI_ISL_589700|2020-09-25	EPI_ISL_589700	S
23403	A	G	>hCoV-19/England/MILK-9F1106/2020|EPI_ISL_589700|2020-09-25	EPI_ISL_589700	S
23426	G	T	>hCoV-19/England/MILK-9F1106/2020|EPI_ISL_589700|2020-09-25	EPI_ISL_589700	S
28144	C	T	>hCoV-19/England/MILK-9F1106/2020|EPI_ISL_589700|2020-09-25	EPI_ISL_589700	ORF8
28169	A	G	>hCoV-19/England/MILK-9F1106/2020|EPI_ISL_589700|2020-09-25	EPI_ISL_589700	ORF8
28881	G	A	>hCoV-19/England/MILK-9F1106/2020|EPI_ISL_589700|2020-09-25	EPI_ISL_589700	N
28882	G	A	>hCoV-19/England/MILK-9F1106/2020|EPI_ISL_589700|2020-09-25	EPI_ISL_589700	N
28883	G	C	>hCoV-19/England/MILK-9F1106/2020|EPI_ISL_589700|2020-09-25	EPI_ISL_589700	N
204	G	T	>hCoV-19/England/MILK-9F1CBA/2020|EPI_ISL_589702|2020-09-24	EPI_ISL_589702	NonCoding
241	C	T	>hCoV-19/England/MILK-9F1CBA/2020|EPI_ISL_589702|2020-09-24	EPI_ISL_589702	NonCoding
445	T	C	>hCoV-19/England/MILK-9F1CBA/2020|EPI_ISL_589702|2020-09-24	EPI_ISL_589702	orf1ab
3037	C	T	>hCoV-19/England/MILK-9F1CBA/2020|EPI_ISL_589702|2020-09-24	EPI_ISL_589702	orf1ab
6286	C	T	>hCoV-19/England/MILK-9F1CBA/2020|EPI_ISL_589702|2020-09-24	EPI_ISL_589702	orf1ab
7926	C	T	>hCoV-19/England/MILK-9F1CBA/2020|EPI_ISL_589702|2020-09-24	EPI_ISL_589702	orf1ab
8782	T	C	>hCoV-19/England/MILK-9F1CBA/2020|EPI_ISL_589702|2020-09-24	EPI_ISL_589702	orf1ab
9745	C	T	>hCoV-19/England/MILK-9F1CBA/2020|EPI_ISL_589702|2020-09-24	EPI_ISL_589702	orf1ab
14408	C	T	>hCoV-19/England/MILK-9F1CBA/2020|EPI_ISL_589702|2020-09-24	EPI_ISL_589702	orf1ab
20132	C	T	>hCoV-19/England/MILK-9F1CBA/2020|EPI_ISL_589702|2020-09-24	EPI_ISL_589702	orf1ab
21255	G	C	>hCoV-19/England/MILK-9F1CBA/2020|EPI_ISL_589702|2020-09-24	EPI_ISL_589702	orf1ab
22227	C	T	>hCoV-19/England/MILK-9F1CBA/2020|EPI_ISL_589702|2020-09-24	EPI_ISL_589702	S
23403	A	G	>hCoV-19/England/MILK-9F1CBA/2020|EPI_ISL_589702|2020-09-24	EPI_ISL_589702	S
24095	G	T	>hCoV-19/England/MILK-9F1CBA/2020|EPI_ISL_589702|2020-09-24	EPI_ISL_589702	S
26801	C	G	>hCoV-19/England/MILK-9F1CBA/2020|EPI_ISL_589702|2020-09-24	EPI_ISL_589702	M
27944	C	T	>hCoV-19/England/MILK-9F1CBA/2020|EPI_ISL_589702|2020-09-24	EPI_ISL_589702	ORF8
28144	C	T	>hCoV-19/England/MILK-9F1CBA/2020|EPI_ISL_589702|2020-09-24	EPI_ISL_589702	ORF8
28507	C	T	>hCoV-19/England/MILK-9F1CBA/2020|EPI_ISL_589702|2020-09-24	EPI_ISL_589702	N
28932	C	T	>hCoV-19/England/MILK-9F1CBA/2020|EPI_ISL_589702|2020-09-24	EPI_ISL_589702	N
29645	G	T	>hCoV-19/England/MILK-9F1CBA/2020|EPI_ISL_589702|2020-09-24	EPI_ISL_589702	ORF10
241	C	T	>hCoV-19/England/MILK-9F15EC/2020|EPI_ISL_589703|2020-09-23	EPI_ISL_589703	NonCoding
1210	G	T	>hCoV-19/England/MILK-9F15EC/2020|EPI_ISL_589703|2020-09-23	EPI_ISL_589703	orf1ab
3037	C	T	>hCoV-19/England/MILK-9F15EC/2020|EPI_ISL_589703|2020-09-23	EPI_ISL_589703	orf1ab
6007	T	C	>hCoV-19/England/MILK-9F15EC/2020|EPI_ISL_589703|2020-09-23	EPI_ISL_589703	orf1ab
8782	T	C	>hCoV-19/England/MILK-9F15EC/2020|EPI_ISL_589703|2020-09-23	EPI_ISL_589703	orf1ab
9802	G	T	>hCoV-19/England/MILK-9F15EC/2020|EPI_ISL_589703|2020-09-23	EPI_ISL_589703	orf1ab
12067	G	T	>hCoV-19/England/MILK-9F15EC/2020|EPI_ISL_589703|2020-09-23	EPI_ISL_589703	orf1ab
14408	C	T	>hCoV-19/England/MILK-9F15EC/2020|EPI_ISL_589703|2020-09-23	EPI_ISL_589703	orf1ab
21137	A	G	>hCoV-19/England/MILK-9F15EC/2020|EPI_ISL_589703|2020-09-23	EPI_ISL_589703	orf1ab
23379	A	G	>hCoV-19/England/MILK-9F15EC/2020|EPI_ISL_589703|2020-09-23	EPI_ISL_589703	S
23403	A	G	>hCoV-19/England/MILK-9F15EC/2020|EPI_ISL_589703|2020-09-23	EPI_ISL_589703	S
26816	T	C	>hCoV-19/England/MILK-9F15EC/2020|EPI_ISL_589703|2020-09-23	EPI_ISL_589703	M
28144	C	T	>hCoV-19/England/MILK-9F15EC/2020|EPI_ISL_589703|2020-09-23	EPI_ISL_589703	ORF8
28881	G	A	>hCoV-19/England/MILK-9F15EC/2020|EPI_ISL_589703|2020-09-23	EPI_ISL_589703	N
28882	G	A	>hCoV-19/England/MILK-9F15EC/2020|EPI_ISL_589703|2020-09-23	EPI_ISL_589703	N
28883	G	C	>hCoV-19/England/MILK-9F15EC/2020|EPI_ISL_589703|2020-09-23	EPI_ISL_589703	N
241	C	T	>hCoV-19/England/MILK-9F088A/2020|EPI_ISL_589704|2020-09-24	EPI_ISL_589704	NonCoding
1191	C	T	>hCoV-19/England/MILK-9F088A/2020|EPI_ISL_589704|2020-09-24	EPI_ISL_589704	orf1ab
3037	C	T	>hCoV-19/England/MILK-9F088A/2020|EPI_ISL_589704|2020-09-24	EPI_ISL_589704	orf1ab
3251	G	A	>hCoV-19/England/MILK-9F088A/2020|EPI_ISL_589704|2020-09-24	EPI_ISL_589704	orf1ab
5278	T	C	>hCoV-19/England/MILK-9F088A/2020|EPI_ISL_589704|2020-09-24	EPI_ISL_589704	orf1ab
8782	T	C	>hCoV-19/England/MILK-9F088A/2020|EPI_ISL_589704|2020-09-24	EPI_ISL_589704	orf1ab
12067	G	T	>hCoV-19/England/MILK-9F088A/2020|EPI_ISL_589704|2020-09-24	EPI_ISL_589704	orf1ab
13348	G	T	>hCoV-19/England/MILK-9F088A/2020|EPI_ISL_589704|2020-09-24	EPI_ISL_589704	orf1ab
14408	C	T	>hCoV-19/England/MILK-9F088A/2020|EPI_ISL_589704|2020-09-24	EPI_ISL_589704	orf1ab
21575	C	T	>hCoV-19/England/MILK-9F088A/2020|EPI_ISL_589704|2020-09-24	EPI_ISL_589704	S
21637	C	T	>hCoV-19/England/MILK-9F088A/2020|EPI_ISL_589704|2020-09-24	EPI_ISL_589704	S
22227	C	T	>hCoV-19/England/MILK-9F088A/2020|EPI_ISL_589704|2020-09-24	EPI_ISL_589704	S
23282	G	T	>hCoV-19/England/MILK-9F088A/2020|EPI_ISL_589704|2020-09-24	EPI_ISL_589704	S
23403	A	G	>hCoV-19/England/MILK-9F088A/2020|EPI_ISL_589704|2020-09-24	EPI_ISL_589704	S
23525	C	T	>hCoV-19/England/MILK-9F088A/2020|EPI_ISL_589704|2020-09-24	EPI_ISL_589704	S
28144	C	T	>hCoV-19/England/MILK-9F088A/2020|EPI_ISL_589704|2020-09-24	EPI_ISL_589704	ORF8
28169	A	G	>hCoV-19/England/MILK-9F088A/2020|EPI_ISL_589704|2020-09-24	EPI_ISL_589704	ORF8
28881	G	A	>hCoV-19/England/MILK-9F088A/2020|EPI_ISL_589704|2020-09-24	EPI_ISL_589704	N
28882	G	A	>hCoV-19/England/MILK-9F088A/2020|EPI_ISL_589704|2020-09-24	EPI_ISL_589704	N
28883	G	C	>hCoV-19/England/MILK-9F088A/2020|EPI_ISL_589704|2020-09-24	EPI_ISL_589704	N
204	G	T	>hCoV-19/England/MILK-9F0AB1/2020|EPI_ISL_589708|2020-09-24	EPI_ISL_589708	NonCoding
241	C	T	>hCoV-19/England/MILK-9F0AB1/2020|EPI_ISL_589708|2020-09-24	EPI_ISL_589708	NonCoding
445	T	C	>hCoV-19/England/MILK-9F0AB1/2020|EPI_ISL_589708|2020-09-24	EPI_ISL_589708	orf1ab
3037	C	T	>hCoV-19/England/MILK-9F0AB1/2020|EPI_ISL_589708|2020-09-24	EPI_ISL_589708	orf1ab
6286	C	T	>hCoV-19/England/MILK-9F0AB1/2020|EPI_ISL_589708|2020-09-24	EPI_ISL_589708	orf1ab
6807	C	T	>hCoV-19/England/MILK-9F0AB1/2020|EPI_ISL_589708|2020-09-24	EPI_ISL_589708	orf1ab
7926	C	T	>hCoV-19/England/MILK-9F0AB1/2020|EPI_ISL_589708|2020-09-24	EPI_ISL_589708	orf1ab
8782	T	C	>hCoV-19/England/MILK-9F0AB1/2020|EPI_ISL_589708|2020-09-24	EPI_ISL_589708	orf1ab
9745	C	T	>hCoV-19/England/MILK-9F0AB1/2020|EPI_ISL_589708|2020-09-24	EPI_ISL_589708	orf1ab
14408	C	T	>hCoV-19/England/MILK-9F0AB1/2020|EPI_ISL_589708|2020-09-24	EPI_ISL_589708	orf1ab
21255	G	C	>hCoV-19/England/MILK-9F0AB1/2020|EPI_ISL_589708|2020-09-24	EPI_ISL_589708	orf1ab
22227	C	T	>hCoV-19/England/MILK-9F0AB1/2020|EPI_ISL_589708|2020-09-24	EPI_ISL_589708	S
23403	A	G	>hCoV-19/England/MILK-9F0AB1/2020|EPI_ISL_589708|2020-09-24	EPI_ISL_589708	S
26801	C	G	>hCoV-19/England/MILK-9F0AB1/2020|EPI_ISL_589708|2020-09-24	EPI_ISL_589708	M
27944	C	T	>hCoV-19/England/MILK-9F0AB1/2020|EPI_ISL_589708|2020-09-24	EPI_ISL_589708	ORF8
28144	C	T	>hCoV-19/England/MILK-9F0AB1/2020|EPI_ISL_589708|2020-09-24	EPI_ISL_589708	ORF8
28932	C	T	>hCoV-19/England/MILK-9F0AB1/2020|EPI_ISL_589708|2020-09-24	EPI_ISL_589708	N
29645	G	T	>hCoV-19/England/MILK-9F0AB1/2020|EPI_ISL_589708|2020-09-24	EPI_ISL_589708	ORF10
204	G	T	>hCoV-19/England/MILK-9F1C23/2020|EPI_ISL_589711|2020-09-24	EPI_ISL_589711	NonCoding
241	C	T	>hCoV-19/England/MILK-9F1C23/2020|EPI_ISL_589711|2020-09-24	EPI_ISL_589711	NonCoding
445	T	C	>hCoV-19/England/MILK-9F1C23/2020|EPI_ISL_589711|2020-09-24	EPI_ISL_589711	orf1ab
3037	C	T	>hCoV-19/England/MILK-9F1C23/2020|EPI_ISL_589711|2020-09-24	EPI_ISL_589711	orf1ab
6286	C	T	>hCoV-19/England/MILK-9F1C23/2020|EPI_ISL_589711|2020-09-24	EPI_ISL_589711	orf1ab
8782	T	C	>hCoV-19/England/MILK-9F1C23/2020|EPI_ISL_589711|2020-09-24	EPI_ISL_589711	orf1ab
14408	C	T	>hCoV-19/England/MILK-9F1C23/2020|EPI_ISL_589711|2020-09-24	EPI_ISL_589711	orf1ab
21255	G	C	>hCoV-19/England/MILK-9F1C23/2020|EPI_ISL_589711|2020-09-24	EPI_ISL_589711	orf1ab
21614	C	T	>hCoV-19/England/MILK-9F1C23/2020|EPI_ISL_589711|2020-09-24	EPI_ISL_589711	S
22227	C	T	>hCoV-19/England/MILK-9F1C23/2020|EPI_ISL_589711|2020-09-24	EPI_ISL_589711	S
23403	A	G	>hCoV-19/England/MILK-9F1C23/2020|EPI_ISL_589711|2020-09-24	EPI_ISL_589711	S
26801	C	G	>hCoV-19/England/MILK-9F1C23/2020|EPI_ISL_589711|2020-09-24	EPI_ISL_589711	M
27944	C	T	>hCoV-19/England/MILK-9F1C23/2020|EPI_ISL_589711|2020-09-24	EPI_ISL_589711	ORF8
28144	C	T	>hCoV-19/England/MILK-9F1C23/2020|EPI_ISL_589711|2020-09-24	EPI_ISL_589711	ORF8
28932	C	T	>hCoV-19/England/MILK-9F1C23/2020|EPI_ISL_589711|2020-09-24	EPI_ISL_589711	N
29645	G	T	>hCoV-19/England/MILK-9F1C23/2020|EPI_ISL_589711|2020-09-24	EPI_ISL_589711	ORF10
241	C	T	>hCoV-19/England/MILK-9F0A93/2020|EPI_ISL_589712|2020-09-24	EPI_ISL_589712	NonCoding
3037	C	T	>hCoV-19/England/MILK-9F0A93/2020|EPI_ISL_589712|2020-09-24	EPI_ISL_589712	orf1ab
8782	T	C	>hCoV-19/England/MILK-9F0A93/2020|EPI_ISL_589712|2020-09-24	EPI_ISL_589712	orf1ab
10265	G	A	>hCoV-19/England/MILK-9F0A93/2020|EPI_ISL_589712|2020-09-24	EPI_ISL_589712	orf1ab
14408	C	T	>hCoV-19/England/MILK-9F0A93/2020|EPI_ISL_589712|2020-09-24	EPI_ISL_589712	orf1ab
18227	A	G	>hCoV-19/England/MILK-9F0A93/2020|EPI_ISL_589712|2020-09-24	EPI_ISL_589712	orf1ab
19032	C	T	>hCoV-19/England/MILK-9F0A93/2020|EPI_ISL_589712|2020-09-24	EPI_ISL_589712	orf1ab
21621	C	T	>hCoV-19/England/MILK-9F0A93/2020|EPI_ISL_589712|2020-09-24	EPI_ISL_589712	S
23403	A	G	>hCoV-19/England/MILK-9F0A93/2020|EPI_ISL_589712|2020-09-24	EPI_ISL_589712	S
25317	C	T	>hCoV-19/England/MILK-9F0A93/2020|EPI_ISL_589712|2020-09-24	EPI_ISL_589712	S
25614	C	T	>hCoV-19/England/MILK-9F0A93/2020|EPI_ISL_589712|2020-09-24	EPI_ISL_589712	ORF3a
27406	C	T	>hCoV-19/England/MILK-9F0A93/2020|EPI_ISL_589712|2020-09-24	EPI_ISL_589712	ORF7a
28144	C	T	>hCoV-19/England/MILK-9F0A93/2020|EPI_ISL_589712|2020-09-24	EPI_ISL_589712	ORF8
28881	G	A	>hCoV-19/England/MILK-9F0A93/2020|EPI_ISL_589712|2020-09-24	EPI_ISL_589712	N
28882	G	A	>hCoV-19/England/MILK-9F0A93/2020|EPI_ISL_589712|2020-09-24	EPI_ISL_589712	N
28883	G	C	>hCoV-19/England/MILK-9F0A93/2020|EPI_ISL_589712|2020-09-24	EPI_ISL_589712	N
28985	G	T	>hCoV-19/England/MILK-9F0A93/2020|EPI_ISL_589712|2020-09-24	EPI_ISL_589712	N
241	C	T	>hCoV-19/England/MILK-9F11AC/2020|EPI_ISL_589713|2020-09-25	EPI_ISL_589713	NonCoding
1752	A	G	>hCoV-19/England/MILK-9F11AC/2020|EPI_ISL_589713|2020-09-25	EPI_ISL_589713	orf1ab
1947	T	C	>hCoV-19/England/MILK-9F11AC/2020|EPI_ISL_589713|2020-09-25	EPI_ISL_589713	orf1ab
3037	C	T	>hCoV-19/England/MILK-9F11AC/2020|EPI_ISL_589713|2020-09-25	EPI_ISL_589713	orf1ab
7528	C	T	>hCoV-19/England/MILK-9F11AC/2020|EPI_ISL_589713|2020-09-25	EPI_ISL_589713	orf1ab
8782	T	C	>hCoV-19/England/MILK-9F11AC/2020|EPI_ISL_589713|2020-09-25	EPI_ISL_589713	orf1ab
14408	C	T	>hCoV-19/England/MILK-9F11AC/2020|EPI_ISL_589713|2020-09-25	EPI_ISL_589713	orf1ab
18877	C	T	>hCoV-19/England/MILK-9F11AC/2020|EPI_ISL_589713|2020-09-25	EPI_ISL_589713	orf1ab
22444	C	T	>hCoV-19/England/MILK-9F11AC/2020|EPI_ISL_589713|2020-09-25	EPI_ISL_589713	S
23403	A	G	>hCoV-19/England/MILK-9F11AC/2020|EPI_ISL_589713|2020-09-25	EPI_ISL_589713	S
25563	G	T	>hCoV-19/England/MILK-9F11AC/2020|EPI_ISL_589713|2020-09-25	EPI_ISL_589713	ORF3a
26735	C	T	>hCoV-19/England/MILK-9F11AC/2020|EPI_ISL_589713|2020-09-25	EPI_ISL_589713	M
27651	G	A	>hCoV-19/England/MILK-9F11AC/2020|EPI_ISL_589713|2020-09-25	EPI_ISL_589713	ORF7a
28144	C	T	>hCoV-19/England/MILK-9F11AC/2020|EPI_ISL_589713|2020-09-25	EPI_ISL_589713	ORF8
28854	C	T	>hCoV-19/England/MILK-9F11AC/2020|EPI_ISL_589713|2020-09-25	EPI_ISL_589713	N
29555	C	T	>hCoV-19/England/MILK-9F11AC/2020|EPI_ISL_589713|2020-09-25	EPI_ISL_589713	NonCoding
204	G	T	>hCoV-19/England/MILK-9F1CF6/2020|EPI_ISL_589714|2020-09-24	EPI_ISL_589714	NonCoding
241	C	T	>hCoV-19/England/MILK-9F1CF6/2020|EPI_ISL_589714|2020-09-24	EPI_ISL_589714	NonCoding
445	T	C	>hCoV-19/England/MILK-9F1CF6/2020|EPI_ISL_589714|2020-09-24	EPI_ISL_589714	orf1ab
3037	C	T	>hCoV-19/England/MILK-9F1CF6/2020|EPI_ISL_589714|2020-09-24	EPI_ISL_589714	orf1ab
6286	C	T	>hCoV-19/England/MILK-9F1CF6/2020|EPI_ISL_589714|2020-09-24	EPI_ISL_589714	orf1ab
6807	C	T	>hCoV-19/England/MILK-9F1CF6/2020|EPI_ISL_589714|2020-09-24	EPI_ISL_589714	orf1ab
7926	C	T	>hCoV-19/England/MILK-9F1CF6/2020|EPI_ISL_589714|2020-09-24	EPI_ISL_589714	orf1ab
8782	T	C	>hCoV-19/England/MILK-9F1CF6/2020|EPI_ISL_589714|2020-09-24	EPI_ISL_589714	orf1ab
9745	C	T	>hCoV-19/England/MILK-9F1CF6/2020|EPI_ISL_589714|2020-09-24	EPI_ISL_589714	orf1ab
14408	C	T	>hCoV-19/England/MILK-9F1CF6/2020|EPI_ISL_589714|2020-09-24	EPI_ISL_589714	orf1ab
21255	G	C	>hCoV-19/England/MILK-9F1CF6/2020|EPI_ISL_589714|2020-09-24	EPI_ISL_589714	orf1ab
22227	C	T	>hCoV-19/England/MILK-9F1CF6/2020|EPI_ISL_589714|2020-09-24	EPI_ISL_589714	S
23403	A	G	>hCoV-19/England/MILK-9F1CF6/2020|EPI_ISL_589714|2020-09-24	EPI_ISL_589714	S
26801	C	G	>hCoV-19/England/MILK-9F1CF6/2020|EPI_ISL_589714|2020-09-24	EPI_ISL_589714	M
27944	C	T	>hCoV-19/England/MILK-9F1CF6/2020|EPI_ISL_589714|2020-09-24	EPI_ISL_589714	ORF8
28144	C	T	>hCoV-19/England/MILK-9F1CF6/2020|EPI_ISL_589714|2020-09-24	EPI_ISL_589714	ORF8
28932	C	T	>hCoV-19/England/MILK-9F1CF6/2020|EPI_ISL_589714|2020-09-24	EPI_ISL_589714	N
29645	G	T	>hCoV-19/England/MILK-9F1CF6/2020|EPI_ISL_589714|2020-09-24	EPI_ISL_589714	ORF10
241	C	T	>hCoV-19/Wales/MILK-9F1E69/2020|EPI_ISL_589715|2020-09-24	EPI_ISL_589715	NonCoding
445	T	C	>hCoV-19/Wales/MILK-9F1E69/2020|EPI_ISL_589715|2020-09-24	EPI_ISL_589715	orf1ab
3037	C	T	>hCoV-19/Wales/MILK-9F1E69/2020|EPI_ISL_589715|2020-09-24	EPI_ISL_589715	orf1ab
5170	C	T	>hCoV-19/Wales/MILK-9F1E69/2020|EPI_ISL_589715|2020-09-24	EPI_ISL_589715	orf1ab
6286	C	T	>hCoV-19/Wales/MILK-9F1E69/2020|EPI_ISL_589715|2020-09-24	EPI_ISL_589715	orf1ab
8782	T	C	>hCoV-19/Wales/MILK-9F1E69/2020|EPI_ISL_589715|2020-09-24	EPI_ISL_589715	orf1ab
10078	C	T	>hCoV-19/Wales/MILK-9F1E69/2020|EPI_ISL_589715|2020-09-24	EPI_ISL_589715	orf1ab
11132	G	T	>hCoV-19/Wales/MILK-9F1E69/2020|EPI_ISL_589715|2020-09-24	EPI_ISL_589715	orf1ab
11417	G	T	>hCoV-19/Wales/MILK-9F1E69/2020|EPI_ISL_589715|2020-09-24	EPI_ISL_589715	orf1ab
14408	C	T	>hCoV-19/Wales/MILK-9F1E69/2020|EPI_ISL_589715|2020-09-24	EPI_ISL_589715	orf1ab
21255	G	C	>hCoV-19/Wales/MILK-9F1E69/2020|EPI_ISL_589715|2020-09-24	EPI_ISL_589715	orf1ab
22051	G	T	>hCoV-19/Wales/MILK-9F1E69/2020|EPI_ISL_589715|2020-09-24	EPI_ISL_589715	S
22227	C	T	>hCoV-19/Wales/MILK-9F1E69/2020|EPI_ISL_589715|2020-09-24	EPI_ISL_589715	S
23403	A	G	>hCoV-19/Wales/MILK-9F1E69/2020|EPI_ISL_589715|2020-09-24	EPI_ISL_589715	S
26801	C	G	>hCoV-19/Wales/MILK-9F1E69/2020|EPI_ISL_589715|2020-09-24	EPI_ISL_589715	M
28144	C	T	>hCoV-19/Wales/MILK-9F1E69/2020|EPI_ISL_589715|2020-09-24	EPI_ISL_589715	ORF8
28932	C	T	>hCoV-19/Wales/MILK-9F1E69/2020|EPI_ISL_589715|2020-09-24	EPI_ISL_589715	N
29179	G	T	>hCoV-19/Wales/MILK-9F1E69/2020|EPI_ISL_589715|2020-09-24	EPI_ISL_589715	N
29645	G	T	>hCoV-19/Wales/MILK-9F1E69/2020|EPI_ISL_589715|2020-09-24	EPI_ISL_589715	ORF10
241	C	T	>hCoV-19/England/MILK-9F18F2/2020|EPI_ISL_589716|2020-09-25	EPI_ISL_589716	NonCoding
445	T	C	>hCoV-19/England/MILK-9F18F2/2020|EPI_ISL_589716|2020-09-25	EPI_ISL_589716	orf1ab
3037	C	T	>hCoV-19/England/MILK-9F18F2/2020|EPI_ISL_589716|2020-09-25	EPI_ISL_589716	orf1ab
6286	C	T	>hCoV-19/England/MILK-9F18F2/2020|EPI_ISL_589716|2020-09-25	EPI_ISL_589716	orf1ab
8782	T	C	>hCoV-19/England/MILK-9F18F2/2020|EPI_ISL_589716|2020-09-25	EPI_ISL_589716	orf1ab
10626	C	T	>hCoV-19/England/MILK-9F18F2/2020|EPI_ISL_589716|2020-09-25	EPI_ISL_589716	orf1ab
12565	G	T	>hCoV-19/England/MILK-9F18F2/2020|EPI_ISL_589716|2020-09-25	EPI_ISL_589716	orf1ab
14408	C	T	>hCoV-19/England/MILK-9F18F2/2020|EPI_ISL_589716|2020-09-25	EPI_ISL_589716	orf1ab
21255	G	C	>hCoV-19/England/MILK-9F18F2/2020|EPI_ISL_589716|2020-09-25	EPI_ISL_589716	orf1ab
22227	C	T	>hCoV-19/England/MILK-9F18F2/2020|EPI_ISL_589716|2020-09-25	EPI_ISL_589716	S
23311	G	C	>hCoV-19/England/MILK-9F18F2/2020|EPI_ISL_589716|2020-09-25	EPI_ISL_589716	S
23403	A	G	>hCoV-19/England/MILK-9F18F2/2020|EPI_ISL_589716|2020-09-25	EPI_ISL_589716	S
26801	C	G	>hCoV-19/England/MILK-9F18F2/2020|EPI_ISL_589716|2020-09-25	EPI_ISL_589716	M
28144	C	T	>hCoV-19/England/MILK-9F18F2/2020|EPI_ISL_589716|2020-09-25	EPI_ISL_589716	ORF8
28932	C	T	>hCoV-19/England/MILK-9F18F2/2020|EPI_ISL_589716|2020-09-25	EPI_ISL_589716	N
29645	G	T	>hCoV-19/England/MILK-9F18F2/2020|EPI_ISL_589716|2020-09-25	EPI_ISL_589716	ORF10
204	G	T	>hCoV-19/England/MILK-9F14FE/2020|EPI_ISL_589718|2020-09-24	EPI_ISL_589718	NonCoding
241	C	T	>hCoV-19/England/MILK-9F14FE/2020|EPI_ISL_589718|2020-09-24	EPI_ISL_589718	NonCoding
445	T	C	>hCoV-19/England/MILK-9F14FE/2020|EPI_ISL_589718|2020-09-24	EPI_ISL_589718	orf1ab
3037	C	T	>hCoV-19/England/MILK-9F14FE/2020|EPI_ISL_589718|2020-09-24	EPI_ISL_589718	orf1ab
3210	A	G	>hCoV-19/England/MILK-9F14FE/2020|EPI_ISL_589718|2020-09-24	EPI_ISL_589718	orf1ab
6286	C	T	>hCoV-19/England/MILK-9F14FE/2020|EPI_ISL_589718|2020-09-24	EPI_ISL_589718	orf1ab
6553	G	A	>hCoV-19/England/MILK-9F14FE/2020|EPI_ISL_589718|2020-09-24	EPI_ISL_589718	orf1ab
7926	C	T	>hCoV-19/England/MILK-9F14FE/2020|EPI_ISL_589718|2020-09-24	EPI_ISL_589718	orf1ab
8782	T	C	>hCoV-19/England/MILK-9F14FE/2020|EPI_ISL_589718|2020-09-24	EPI_ISL_589718	orf1ab
9745	C	T	>hCoV-19/England/MILK-9F14FE/2020|EPI_ISL_589718|2020-09-24	EPI_ISL_589718	orf1ab
13329	C	T	>hCoV-19/England/MILK-9F14FE/2020|EPI_ISL_589718|2020-09-24	EPI_ISL_589718	orf1ab
14408	C	T	>hCoV-19/England/MILK-9F14FE/2020|EPI_ISL_589718|2020-09-24	EPI_ISL_589718	orf1ab
21255	G	C	>hCoV-19/England/MILK-9F14FE/2020|EPI_ISL_589718|2020-09-24	EPI_ISL_589718	orf1ab
22227	C	T	>hCoV-19/England/MILK-9F14FE/2020|EPI_ISL_589718|2020-09-24	EPI_ISL_589718	S
22987	C	T	>hCoV-19/England/MILK-9F14FE/2020|EPI_ISL_589718|2020-09-24	EPI_ISL_589718	S
23403	A	G	>hCoV-19/England/MILK-9F14FE/2020|EPI_ISL_589718|2020-09-24	EPI_ISL_589718	S
26801	C	G	>hCoV-19/England/MILK-9F14FE/2020|EPI_ISL_589718|2020-09-24	EPI_ISL_589718	M
27944	C	T	>hCoV-19/England/MILK-9F14FE/2020|EPI_ISL_589718|2020-09-24	EPI_ISL_589718	ORF8
28144	C	T	>hCoV-19/England/MILK-9F14FE/2020|EPI_ISL_589718|2020-09-24	EPI_ISL_589718	ORF8
28932	C	T	>hCoV-19/England/MILK-9F14FE/2020|EPI_ISL_589718|2020-09-24	EPI_ISL_589718	N
29645	G	T	>hCoV-19/England/MILK-9F14FE/2020|EPI_ISL_589718|2020-09-24	EPI_ISL_589718	ORF10
241	C	T	>hCoV-19/England/MILK-9F2017/2020|EPI_ISL_589720|2020-09-24	EPI_ISL_589720	NonCoding
445	T	C	>hCoV-19/England/MILK-9F2017/2020|EPI_ISL_589720|2020-09-24	EPI_ISL_589720	orf1ab
1513	C	T	>hCoV-19/England/MILK-9F2017/2020|EPI_ISL_589720|2020-09-24	EPI_ISL_589720	orf1ab
3037	C	T	>hCoV-19/England/MILK-9F2017/2020|EPI_ISL_589720|2020-09-24	EPI_ISL_589720	orf1ab
6286	C	T	>hCoV-19/England/MILK-9F2017/2020|EPI_ISL_589720|2020-09-24	EPI_ISL_589720	orf1ab
8782	T	C	>hCoV-19/England/MILK-9F2017/2020|EPI_ISL_589720|2020-09-24	EPI_ISL_589720	orf1ab
11747	C	T	>hCoV-19/England/MILK-9F2017/2020|EPI_ISL_589720|2020-09-24	EPI_ISL_589720	orf1ab
14408	C	T	>hCoV-19/England/MILK-9F2017/2020|EPI_ISL_589720|2020-09-24	EPI_ISL_589720	orf1ab
21255	G	C	>hCoV-19/England/MILK-9F2017/2020|EPI_ISL_589720|2020-09-24	EPI_ISL_589720	orf1ab
22227	C	T	>hCoV-19/England/MILK-9F2017/2020|EPI_ISL_589720|2020-09-24	EPI_ISL_589720	S
22346	G	T	>hCoV-19/England/MILK-9F2017/2020|EPI_ISL_589720|2020-09-24	EPI_ISL_589720	S
22377	C	T	>hCoV-19/England/MILK-9F2017/2020|EPI_ISL_589720|2020-09-24	EPI_ISL_589720	S
23403	A	G	>hCoV-19/England/MILK-9F2017/2020|EPI_ISL_589720|2020-09-24	EPI_ISL_589720	S
26801	C	G	>hCoV-19/England/MILK-9F2017/2020|EPI_ISL_589720|2020-09-24	EPI_ISL_589720	M
28144	C	T	>hCoV-19/England/MILK-9F2017/2020|EPI_ISL_589720|2020-09-24	EPI_ISL_589720	ORF8
28932	C	T	>hCoV-19/England/MILK-9F2017/2020|EPI_ISL_589720|2020-09-24	EPI_ISL_589720	N
29645	G	T	>hCoV-19/England/MILK-9F2017/2020|EPI_ISL_589720|2020-09-24	EPI_ISL_589720	ORF10
241	C	T	>hCoV-19/England/MILK-9F0BCD/2020|EPI_ISL_589723|2020-09-24	EPI_ISL_589723	NonCoding
3037	C	T	>hCoV-19/England/MILK-9F0BCD/2020|EPI_ISL_589723|2020-09-24	EPI_ISL_589723	orf1ab
7767	T	C	>hCoV-19/England/MILK-9F0BCD/2020|EPI_ISL_589723|2020-09-24	EPI_ISL_589723	orf1ab
8047	C	T	>hCoV-19/England/MILK-9F0BCD/2020|EPI_ISL_589723|2020-09-24	EPI_ISL_589723	orf1ab
8782	T	C	>hCoV-19/England/MILK-9F0BCD/2020|EPI_ISL_589723|2020-09-24	EPI_ISL_589723	orf1ab
12988	G	T	>hCoV-19/England/MILK-9F0BCD/2020|EPI_ISL_589723|2020-09-24	EPI_ISL_589723	orf1ab
14408	C	T	>hCoV-19/England/MILK-9F0BCD/2020|EPI_ISL_589723|2020-09-24	EPI_ISL_589723	orf1ab
15598	G	A	>hCoV-19/England/MILK-9F0BCD/2020|EPI_ISL_589723|2020-09-24	EPI_ISL_589723	orf1ab
17104	C	T	>hCoV-19/England/MILK-9F0BCD/2020|EPI_ISL_589723|2020-09-24	EPI_ISL_589723	orf1ab
18028	G	T	>hCoV-19/England/MILK-9F0BCD/2020|EPI_ISL_589723|2020-09-24	EPI_ISL_589723	orf1ab
20268	A	G	>hCoV-19/England/MILK-9F0BCD/2020|EPI_ISL_589723|2020-09-24	EPI_ISL_589723	orf1ab
22879	C	A	>hCoV-19/England/MILK-9F0BCD/2020|EPI_ISL_589723|2020-09-24	EPI_ISL_589723	S
23403	A	G	>hCoV-19/England/MILK-9F0BCD/2020|EPI_ISL_589723|2020-09-24	EPI_ISL_589723	S
24910	T	C	>hCoV-19/England/MILK-9F0BCD/2020|EPI_ISL_589723|2020-09-24	EPI_ISL_589723	S
25494	G	T	>hCoV-19/England/MILK-9F0BCD/2020|EPI_ISL_589723|2020-09-24	EPI_ISL_589723	ORF3a
26972	T	C	>hCoV-19/England/MILK-9F0BCD/2020|EPI_ISL_589723|2020-09-24	EPI_ISL_589723	M
27800	C	A	>hCoV-19/England/MILK-9F0BCD/2020|EPI_ISL_589723|2020-09-24	EPI_ISL_589723	NonCoding
28144	C	T	>hCoV-19/England/MILK-9F0BCD/2020|EPI_ISL_589723|2020-09-24	EPI_ISL_589723	ORF8
29734	G	C	>hCoV-19/England/MILK-9F0BCD/2020|EPI_ISL_589723|2020-09-24	EPI_ISL_589723	NonCoding
204	G	T	>hCoV-19/Wales/MILK-9F0EE2/2020|EPI_ISL_589724|2020-09-24	EPI_ISL_589724	NonCoding
241	C	T	>hCoV-19/Wales/MILK-9F0EE2/2020|EPI_ISL_589724|2020-09-24	EPI_ISL_589724	NonCoding
445	T	C	>hCoV-19/Wales/MILK-9F0EE2/2020|EPI_ISL_589724|2020-09-24	EPI_ISL_589724	orf1ab
3037	C	T	>hCoV-19/Wales/MILK-9F0EE2/2020|EPI_ISL_589724|2020-09-24	EPI_ISL_589724	orf1ab
6286	C	T	>hCoV-19/Wales/MILK-9F0EE2/2020|EPI_ISL_589724|2020-09-24	EPI_ISL_589724	orf1ab
8782	T	C	>hCoV-19/Wales/MILK-9F0EE2/2020|EPI_ISL_589724|2020-09-24	EPI_ISL_589724	orf1ab
11533	A	G	>hCoV-19/Wales/MILK-9F0EE2/2020|EPI_ISL_589724|2020-09-24	EPI_ISL_589724	orf1ab
14408	C	T	>hCoV-19/Wales/MILK-9F0EE2/2020|EPI_ISL_589724|2020-09-24	EPI_ISL_589724	orf1ab
21255	G	C	>hCoV-19/Wales/MILK-9F0EE2/2020|EPI_ISL_589724|2020-09-24	EPI_ISL_589724	orf1ab
21614	C	T	>hCoV-19/Wales/MILK-9F0EE2/2020|EPI_ISL_589724|2020-09-24	EPI_ISL_589724	S
22227	C	T	>hCoV-19/Wales/MILK-9F0EE2/2020|EPI_ISL_589724|2020-09-24	EPI_ISL_589724	S
22530	C	T	>hCoV-19/Wales/MILK-9F0EE2/2020|EPI_ISL_589724|2020-09-24	EPI_ISL_589724	S
23403	A	G	>hCoV-19/Wales/MILK-9F0EE2/2020|EPI_ISL_589724|2020-09-24	EPI_ISL_589724	S
24334	C	T	>hCoV-19/Wales/MILK-9F0EE2/2020|EPI_ISL_589724|2020-09-24	EPI_ISL_589724	S
26424	T	C	>hCoV-19/Wales/MILK-9F0EE2/2020|EPI_ISL_589724|2020-09-24	EPI_ISL_589724	E
26801	C	G	>hCoV-19/Wales/MILK-9F0EE2/2020|EPI_ISL_589724|2020-09-24	EPI_ISL_589724	M
27944	C	T	>hCoV-19/Wales/MILK-9F0EE2/2020|EPI_ISL_589724|2020-09-24	EPI_ISL_589724	ORF8
28144	C	T	>hCoV-19/Wales/MILK-9F0EE2/2020|EPI_ISL_589724|2020-09-24	EPI_ISL_589724	ORF8
28932	C	T	>hCoV-19/Wales/MILK-9F0EE2/2020|EPI_ISL_589724|2020-09-24	EPI_ISL_589724	N
29645	G	T	>hCoV-19/Wales/MILK-9F0EE2/2020|EPI_ISL_589724|2020-09-24	EPI_ISL_589724	ORF10
204	G	T	>hCoV-19/England/MILK-9F09E1/2020|EPI_ISL_589725|2020-09-24	EPI_ISL_589725	NonCoding
241	C	T	>hCoV-19/England/MILK-9F09E1/2020|EPI_ISL_589725|2020-09-24	EPI_ISL_589725	NonCoding
445	T	C	>hCoV-19/England/MILK-9F09E1/2020|EPI_ISL_589725|2020-09-24	EPI_ISL_589725	orf1ab
3037	C	T	>hCoV-19/England/MILK-9F09E1/2020|EPI_ISL_589725|2020-09-24	EPI_ISL_589725	orf1ab
6286	C	T	>hCoV-19/England/MILK-9F09E1/2020|EPI_ISL_589725|2020-09-24	EPI_ISL_589725	orf1ab
7926	C	T	>hCoV-19/England/MILK-9F09E1/2020|EPI_ISL_589725|2020-09-24	EPI_ISL_589725	orf1ab
8782	T	C	>hCoV-19/England/MILK-9F09E1/2020|EPI_ISL_589725|2020-09-24	EPI_ISL_589725	orf1ab
9745	C	T	>hCoV-19/England/MILK-9F09E1/2020|EPI_ISL_589725|2020-09-24	EPI_ISL_589725	orf1ab
14408	C	T	>hCoV-19/England/MILK-9F09E1/2020|EPI_ISL_589725|2020-09-24	EPI_ISL_589725	orf1ab
21255	G	C	>hCoV-19/England/MILK-9F09E1/2020|EPI_ISL_589725|2020-09-24	EPI_ISL_589725	orf1ab
22227	C	T	>hCoV-19/England/MILK-9F09E1/2020|EPI_ISL_589725|2020-09-24	EPI_ISL_589725	S
23403	A	G	>hCoV-19/England/MILK-9F09E1/2020|EPI_ISL_589725|2020-09-24	EPI_ISL_589725	S
26801	C	G	>hCoV-19/England/MILK-9F09E1/2020|EPI_ISL_589725|2020-09-24	EPI_ISL_589725	M
27944	C	T	>hCoV-19/England/MILK-9F09E1/2020|EPI_ISL_589725|2020-09-24	EPI_ISL_589725	ORF8
28144	C	T	>hCoV-19/England/MILK-9F09E1/2020|EPI_ISL_589725|2020-09-24	EPI_ISL_589725	ORF8
28507	C	T	>hCoV-19/England/MILK-9F09E1/2020|EPI_ISL_589725|2020-09-24	EPI_ISL_589725	N
28932	C	T	>hCoV-19/England/MILK-9F09E1/2020|EPI_ISL_589725|2020-09-24	EPI_ISL_589725	N
29645	G	T	>hCoV-19/England/MILK-9F09E1/2020|EPI_ISL_589725|2020-09-24	EPI_ISL_589725	ORF10
241	C	T	>hCoV-19/England/MILK-9EF578/2020|EPI_ISL_589726|2020-09-25	EPI_ISL_589726	NonCoding
445	T	C	>hCoV-19/England/MILK-9EF578/2020|EPI_ISL_589726|2020-09-25	EPI_ISL_589726	orf1ab
1076	C	T	>hCoV-19/England/MILK-9EF578/2020|EPI_ISL_589726|2020-09-25	EPI_ISL_589726	orf1ab
3037	C	T	>hCoV-19/England/MILK-9EF578/2020|EPI_ISL_589726|2020-09-25	EPI_ISL_589726	orf1ab
3482	G	A	>hCoV-19/England/MILK-9EF578/2020|EPI_ISL_589726|2020-09-25	EPI_ISL_589726	orf1ab
6286	C	T	>hCoV-19/England/MILK-9EF578/2020|EPI_ISL_589726|2020-09-25	EPI_ISL_589726	orf1ab
8782	T	C	>hCoV-19/England/MILK-9EF578/2020|EPI_ISL_589726|2020-09-25	EPI_ISL_589726	orf1ab
10626	C	T	>hCoV-19/England/MILK-9EF578/2020|EPI_ISL_589726|2020-09-25	EPI_ISL_589726	orf1ab
14408	C	T	>hCoV-19/England/MILK-9EF578/2020|EPI_ISL_589726|2020-09-25	EPI_ISL_589726	orf1ab
21255	G	C	>hCoV-19/England/MILK-9EF578/2020|EPI_ISL_589726|2020-09-25	EPI_ISL_589726	orf1ab
22227	C	T	>hCoV-19/England/MILK-9EF578/2020|EPI_ISL_589726|2020-09-25	EPI_ISL_589726	S
23311	G	C	>hCoV-19/England/MILK-9EF578/2020|EPI_ISL_589726|2020-09-25	EPI_ISL_589726	S
23403	A	G	>hCoV-19/England/MILK-9EF578/2020|EPI_ISL_589726|2020-09-25	EPI_ISL_589726	S
26801	C	G	>hCoV-19/England/MILK-9EF578/2020|EPI_ISL_589726|2020-09-25	EPI_ISL_589726	M
28144	C	T	>hCoV-19/England/MILK-9EF578/2020|EPI_ISL_589726|2020-09-25	EPI_ISL_589726	ORF8
28932	C	T	>hCoV-19/England/MILK-9EF578/2020|EPI_ISL_589726|2020-09-25	EPI_ISL_589726	N
29645	G	T	>hCoV-19/England/MILK-9EF578/2020|EPI_ISL_589726|2020-09-25	EPI_ISL_589726	ORF10
204	G	T	>hCoV-19/England/MILK-9F1DD5/2020|EPI_ISL_589727|2020-09-24	EPI_ISL_589727	NonCoding
241	C	T	>hCoV-19/England/MILK-9F1DD5/2020|EPI_ISL_589727|2020-09-24	EPI_ISL_589727	NonCoding
445	T	C	>hCoV-19/England/MILK-9F1DD5/2020|EPI_ISL_589727|2020-09-24	EPI_ISL_589727	orf1ab
3037	C	T	>hCoV-19/England/MILK-9F1DD5/2020|EPI_ISL_589727|2020-09-24	EPI_ISL_589727	orf1ab
6286	C	T	>hCoV-19/England/MILK-9F1DD5/2020|EPI_ISL_589727|2020-09-24	EPI_ISL_589727	orf1ab
8782	T	C	>hCoV-19/England/MILK-9F1DD5/2020|EPI_ISL_589727|2020-09-24	EPI_ISL_589727	orf1ab
14408	C	T	>hCoV-19/England/MILK-9F1DD5/2020|EPI_ISL_589727|2020-09-24	EPI_ISL_589727	orf1ab
21255	G	C	>hCoV-19/England/MILK-9F1DD5/2020|EPI_ISL_589727|2020-09-24	EPI_ISL_589727	orf1ab
21614	C	T	>hCoV-19/England/MILK-9F1DD5/2020|EPI_ISL_589727|2020-09-24	EPI_ISL_589727	S
22227	C	T	>hCoV-19/England/MILK-9F1DD5/2020|EPI_ISL_589727|2020-09-24	EPI_ISL_589727	S
23403	A	G	>hCoV-19/England/MILK-9F1DD5/2020|EPI_ISL_589727|2020-09-24	EPI_ISL_589727	S
24334	C	T	>hCoV-19/England/MILK-9F1DD5/2020|EPI_ISL_589727|2020-09-24	EPI_ISL_589727	S
26528	A	T	>hCoV-19/England/MILK-9F1DD5/2020|EPI_ISL_589727|2020-09-24	EPI_ISL_589727	M
26801	C	G	>hCoV-19/England/MILK-9F1DD5/2020|EPI_ISL_589727|2020-09-24	EPI_ISL_589727	M
27944	C	T	>hCoV-19/England/MILK-9F1DD5/2020|EPI_ISL_589727|2020-09-24	EPI_ISL_589727	ORF8
28144	C	T	>hCoV-19/England/MILK-9F1DD5/2020|EPI_ISL_589727|2020-09-24	EPI_ISL_589727	ORF8
28932	C	T	>hCoV-19/England/MILK-9F1DD5/2020|EPI_ISL_589727|2020-09-24	EPI_ISL_589727	N
29645	G	T	>hCoV-19/England/MILK-9F1DD5/2020|EPI_ISL_589727|2020-09-24	EPI_ISL_589727	ORF10
241	C	T	>hCoV-19/England/MILK-9F1F39/2020|EPI_ISL_589728|2020-09-24	EPI_ISL_589728	NonCoding
3037	C	T	>hCoV-19/England/MILK-9F1F39/2020|EPI_ISL_589728|2020-09-24	EPI_ISL_589728	orf1ab
3602	C	T	>hCoV-19/England/MILK-9F1F39/2020|EPI_ISL_589728|2020-09-24	EPI_ISL_589728	orf1ab
6941	C	T	>hCoV-19/England/MILK-9F1F39/2020|EPI_ISL_589728|2020-09-24	EPI_ISL_589728	orf1ab
7390	C	T	>hCoV-19/England/MILK-9F1F39/2020|EPI_ISL_589728|2020-09-24	EPI_ISL_589728	orf1ab
8782	T	C	>hCoV-19/England/MILK-9F1F39/2020|EPI_ISL_589728|2020-09-24	EPI_ISL_589728	orf1ab
14408	C	T	>hCoV-19/England/MILK-9F1F39/2020|EPI_ISL_589728|2020-09-24	EPI_ISL_589728	orf1ab
15324	C	T	>hCoV-19/England/MILK-9F1F39/2020|EPI_ISL_589728|2020-09-24	EPI_ISL_589728	orf1ab
16044	A	T	>hCoV-19/England/MILK-9F1F39/2020|EPI_ISL_589728|2020-09-24	EPI_ISL_589728	orf1ab
21295	G	T	>hCoV-19/England/MILK-9F1F39/2020|EPI_ISL_589728|2020-09-24	EPI_ISL_589728	orf1ab
21855	C	T	>hCoV-19/England/MILK-9F1F39/2020|EPI_ISL_589728|2020-09-24	EPI_ISL_589728	S
22252	A	T	>hCoV-19/England/MILK-9F1F39/2020|EPI_ISL_589728|2020-09-24	EPI_ISL_589728	S
23403	A	G	>hCoV-19/England/MILK-9F1F39/2020|EPI_ISL_589728|2020-09-24	EPI_ISL_589728	S
25505	A	G	>hCoV-19/England/MILK-9F1F39/2020|EPI_ISL_589728|2020-09-24	EPI_ISL_589728	ORF3a
25906	G	C	>hCoV-19/England/MILK-9F1F39/2020|EPI_ISL_589728|2020-09-24	EPI_ISL_589728	ORF3a
25996	G	T	>hCoV-19/England/MILK-9F1F39/2020|EPI_ISL_589728|2020-09-24	EPI_ISL_589728	ORF3a
28144	C	T	>hCoV-19/England/MILK-9F1F39/2020|EPI_ISL_589728|2020-09-24	EPI_ISL_589728	ORF8
28651	C	T	>hCoV-19/England/MILK-9F1F39/2020|EPI_ISL_589728|2020-09-24	EPI_ISL_589728	N
28869	C	T	>hCoV-19/England/MILK-9F1F39/2020|EPI_ISL_589728|2020-09-24	EPI_ISL_589728	N
241	C	T	>hCoV-19/England/MILK-9F0B45/2020|EPI_ISL_589729|2020-09-24	EPI_ISL_589729	NonCoding
1471	C	T	>hCoV-19/England/MILK-9F0B45/2020|EPI_ISL_589729|2020-09-24	EPI_ISL_589729	orf1ab
3037	C	T	>hCoV-19/England/MILK-9F0B45/2020|EPI_ISL_589729|2020-09-24	EPI_ISL_589729	orf1ab
6543	C	T	>hCoV-19/England/MILK-9F0B45/2020|EPI_ISL_589729|2020-09-24	EPI_ISL_589729	orf1ab
8782	T	C	>hCoV-19/England/MILK-9F0B45/2020|EPI_ISL_589729|2020-09-24	EPI_ISL_589729	orf1ab
8882	A	G	>hCoV-19/England/MILK-9F0B45/2020|EPI_ISL_589729|2020-09-24	EPI_ISL_589729	orf1ab
12809	C	T	>hCoV-19/England/MILK-9F0B45/2020|EPI_ISL_589729|2020-09-24	EPI_ISL_589729	orf1ab
14408	C	T	>hCoV-19/England/MILK-9F0B45/2020|EPI_ISL_589729|2020-09-24	EPI_ISL_589729	orf1ab
18647	C	T	>hCoV-19/England/MILK-9F0B45/2020|EPI_ISL_589729|2020-09-24	EPI_ISL_589729	orf1ab
19662	C	T	>hCoV-19/England/MILK-9F0B45/2020|EPI_ISL_589729|2020-09-24	EPI_ISL_589729	orf1ab
22468	G	T	>hCoV-19/England/MILK-9F0B45/2020|EPI_ISL_589729|2020-09-24	EPI_ISL_589729	S
23403	A	G	>hCoV-19/England/MILK-9F0B45/2020|EPI_ISL_589729|2020-09-24	EPI_ISL_589729	S
25521	C	T	>hCoV-19/England/MILK-9F0B45/2020|EPI_ISL_589729|2020-09-24	EPI_ISL_589729	ORF3a
28144	C	T	>hCoV-19/England/MILK-9F0B45/2020|EPI_ISL_589729|2020-09-24	EPI_ISL_589729	ORF8
28251	T	C	>hCoV-19/England/MILK-9F0B45/2020|EPI_ISL_589729|2020-09-24	EPI_ISL_589729	ORF8
28881	G	A	>hCoV-19/England/MILK-9F0B45/2020|EPI_ISL_589729|2020-09-24	EPI_ISL_589729	N
28882	G	A	>hCoV-19/England/MILK-9F0B45/2020|EPI_ISL_589729|2020-09-24	EPI_ISL_589729	N
28883	G	C	>hCoV-19/England/MILK-9F0B45/2020|EPI_ISL_589729|2020-09-24	EPI_ISL_589729	N
241	C	T	>hCoV-19/England/MILK-9F1889/2020|EPI_ISL_589730|2020-09-25	EPI_ISL_589730	NonCoding
445	T	C	>hCoV-19/England/MILK-9F1889/2020|EPI_ISL_589730|2020-09-25	EPI_ISL_589730	orf1ab
3037	C	T	>hCoV-19/England/MILK-9F1889/2020|EPI_ISL_589730|2020-09-25	EPI_ISL_589730	orf1ab
6286	C	T	>hCoV-19/England/MILK-9F1889/2020|EPI_ISL_589730|2020-09-25	EPI_ISL_589730	orf1ab
8782	T	C	>hCoV-19/England/MILK-9F1889/2020|EPI_ISL_589730|2020-09-25	EPI_ISL_589730	orf1ab
14408	C	T	>hCoV-19/England/MILK-9F1889/2020|EPI_ISL_589730|2020-09-25	EPI_ISL_589730	orf1ab
17004	C	T	>hCoV-19/England/MILK-9F1889/2020|EPI_ISL_589730|2020-09-25	EPI_ISL_589730	orf1ab
21255	G	C	>hCoV-19/England/MILK-9F1889/2020|EPI_ISL_589730|2020-09-25	EPI_ISL_589730	orf1ab
22227	C	T	>hCoV-19/England/MILK-9F1889/2020|EPI_ISL_589730|2020-09-25	EPI_ISL_589730	S
23311	G	C	>hCoV-19/England/MILK-9F1889/2020|EPI_ISL_589730|2020-09-25	EPI_ISL_589730	S
23403	A	G	>hCoV-19/England/MILK-9F1889/2020|EPI_ISL_589730|2020-09-25	EPI_ISL_589730	S
26801	C	G	>hCoV-19/England/MILK-9F1889/2020|EPI_ISL_589730|2020-09-25	EPI_ISL_589730	M
28144	C	T	>hCoV-19/England/MILK-9F1889/2020|EPI_ISL_589730|2020-09-25	EPI_ISL_589730	ORF8
28932	C	T	>hCoV-19/England/MILK-9F1889/2020|EPI_ISL_589730|2020-09-25	EPI_ISL_589730	N
29185	T	A	>hCoV-19/England/MILK-9F1889/2020|EPI_ISL_589730|2020-09-25	EPI_ISL_589730	N
29645	G	T	>hCoV-19/England/MILK-9F1889/2020|EPI_ISL_589730|2020-09-25	EPI_ISL_589730	ORF10
241	C	T	>hCoV-19/England/MILK-9F2035/2020|EPI_ISL_589732|2020-09-24	EPI_ISL_589732	NonCoding
3037	C	T	>hCoV-19/England/MILK-9F2035/2020|EPI_ISL_589732|2020-09-24	EPI_ISL_589732	orf1ab
8782	T	C	>hCoV-19/England/MILK-9F2035/2020|EPI_ISL_589732|2020-09-24	EPI_ISL_589732	orf1ab
11514	C	T	>hCoV-19/England/MILK-9F2035/2020|EPI_ISL_589732|2020-09-24	EPI_ISL_589732	orf1ab
11704	C	T	>hCoV-19/England/MILK-9F2035/2020|EPI_ISL_589732|2020-09-24	EPI_ISL_589732	orf1ab
13168	C	T	>hCoV-19/England/MILK-9F2035/2020|EPI_ISL_589732|2020-09-24	EPI_ISL_589732	orf1ab
14408	C	T	>hCoV-19/England/MILK-9F2035/2020|EPI_ISL_589732|2020-09-24	EPI_ISL_589732	orf1ab
18877	C	T	>hCoV-19/England/MILK-9F2035/2020|EPI_ISL_589732|2020-09-24	EPI_ISL_589732	orf1ab
22444	C	T	>hCoV-19/England/MILK-9F2035/2020|EPI_ISL_589732|2020-09-24	EPI_ISL_589732	S
23403	A	G	>hCoV-19/England/MILK-9F2035/2020|EPI_ISL_589732|2020-09-24	EPI_ISL_589732	S
24378	C	T	>hCoV-19/England/MILK-9F2035/2020|EPI_ISL_589732|2020-09-24	EPI_ISL_589732	S
24764	G	T	>hCoV-19/England/MILK-9F2035/2020|EPI_ISL_589732|2020-09-24	EPI_ISL_589732	S
25563	G	T	>hCoV-19/England/MILK-9F2035/2020|EPI_ISL_589732|2020-09-24	EPI_ISL_589732	ORF3a
25784	G	T	>hCoV-19/England/MILK-9F2035/2020|EPI_ISL_589732|2020-09-24	EPI_ISL_589732	ORF3a
25785	G	T	>hCoV-19/England/MILK-9F2035/2020|EPI_ISL_589732|2020-09-24	EPI_ISL_589732	ORF3a
26735	C	T	>hCoV-19/England/MILK-9F2035/2020|EPI_ISL_589732|2020-09-24	EPI_ISL_589732	M
27059	C	T	>hCoV-19/England/MILK-9F2035/2020|EPI_ISL_589732|2020-09-24	EPI_ISL_589732	M
27806	G	T	>hCoV-19/England/MILK-9F2035/2020|EPI_ISL_589732|2020-09-24	EPI_ISL_589732	NonCoding
28144	C	T	>hCoV-19/England/MILK-9F2035/2020|EPI_ISL_589732|2020-09-24	EPI_ISL_589732	ORF8
28854	C	T	>hCoV-19/England/MILK-9F2035/2020|EPI_ISL_589732|2020-09-24	EPI_ISL_589732	N
241	C	T	>hCoV-19/England/MILK-9F1151/2020|EPI_ISL_589734|2020-09-25	EPI_ISL_589734	NonCoding
445	T	C	>hCoV-19/England/MILK-9F1151/2020|EPI_ISL_589734|2020-09-25	EPI_ISL_589734	orf1ab
3037	C	T	>hCoV-19/England/MILK-9F1151/2020|EPI_ISL_589734|2020-09-25	EPI_ISL_589734	orf1ab
5170	C	T	>hCoV-19/England/MILK-9F1151/2020|EPI_ISL_589734|2020-09-25	EPI_ISL_589734	orf1ab
6286	C	T	>hCoV-19/England/MILK-9F1151/2020|EPI_ISL_589734|2020-09-25	EPI_ISL_589734	orf1ab
8782	T	C	>hCoV-19/England/MILK-9F1151/2020|EPI_ISL_589734|2020-09-25	EPI_ISL_589734	orf1ab
10078	C	T	>hCoV-19/England/MILK-9F1151/2020|EPI_ISL_589734|2020-09-25	EPI_ISL_589734	orf1ab
11132	G	T	>hCoV-19/England/MILK-9F1151/2020|EPI_ISL_589734|2020-09-25	EPI_ISL_589734	orf1ab
11417	G	T	>hCoV-19/England/MILK-9F1151/2020|EPI_ISL_589734|2020-09-25	EPI_ISL_589734	orf1ab
14408	C	T	>hCoV-19/England/MILK-9F1151/2020|EPI_ISL_589734|2020-09-25	EPI_ISL_589734	orf1ab
21255	G	C	>hCoV-19/England/MILK-9F1151/2020|EPI_ISL_589734|2020-09-25	EPI_ISL_589734	orf1ab
22051	G	T	>hCoV-19/England/MILK-9F1151/2020|EPI_ISL_589734|2020-09-25	EPI_ISL_589734	S
22227	C	T	>hCoV-19/England/MILK-9F1151/2020|EPI_ISL_589734|2020-09-25	EPI_ISL_589734	S
23403	A	G	>hCoV-19/England/MILK-9F1151/2020|EPI_ISL_589734|2020-09-25	EPI_ISL_589734	S
26801	C	G	>hCoV-19/England/MILK-9F1151/2020|EPI_ISL_589734|2020-09-25	EPI_ISL_589734	M
28144	C	T	>hCoV-19/England/MILK-9F1151/2020|EPI_ISL_589734|2020-09-25	EPI_ISL_589734	ORF8
28932	C	T	>hCoV-19/England/MILK-9F1151/2020|EPI_ISL_589734|2020-09-25	EPI_ISL_589734	N
29179	G	T	>hCoV-19/England/MILK-9F1151/2020|EPI_ISL_589734|2020-09-25	EPI_ISL_589734	N
29274	C	T	>hCoV-19/England/MILK-9F1151/2020|EPI_ISL_589734|2020-09-25	EPI_ISL_589734	N
29645	G	T	>hCoV-19/England/MILK-9F1151/2020|EPI_ISL_589734|2020-09-25	EPI_ISL_589734	ORF10
241	C	T	>hCoV-19/England/MILK-9EF569/2020|EPI_ISL_589735|2020-09-25	EPI_ISL_589735	NonCoding
445	T	C	>hCoV-19/England/MILK-9EF569/2020|EPI_ISL_589735|2020-09-25	EPI_ISL_589735	orf1ab
3037	C	T	>hCoV-19/England/MILK-9EF569/2020|EPI_ISL_589735|2020-09-25	EPI_ISL_589735	orf1ab
6286	C	T	>hCoV-19/England/MILK-9EF569/2020|EPI_ISL_589735|2020-09-25	EPI_ISL_589735	orf1ab
8782	T	C	>hCoV-19/England/MILK-9EF569/2020|EPI_ISL_589735|2020-09-25	EPI_ISL_589735	orf1ab
14408	C	T	>hCoV-19/England/MILK-9EF569/2020|EPI_ISL_589735|2020-09-25	EPI_ISL_589735	orf1ab
17004	C	T	>hCoV-19/England/MILK-9EF569/2020|EPI_ISL_589735|2020-09-25	EPI_ISL_589735	orf1ab
21255	G	C	>hCoV-19/England/MILK-9EF569/2020|EPI_ISL_589735|2020-09-25	EPI_ISL_589735	orf1ab
22227	C	T	>hCoV-19/England/MILK-9EF569/2020|EPI_ISL_589735|2020-09-25	EPI_ISL_589735	S
23311	G	C	>hCoV-19/England/MILK-9EF569/2020|EPI_ISL_589735|2020-09-25	EPI_ISL_589735	S
23403	A	G	>hCoV-19/England/MILK-9EF569/2020|EPI_ISL_589735|2020-09-25	EPI_ISL_589735	S
26801	C	G	>hCoV-19/England/MILK-9EF569/2020|EPI_ISL_589735|2020-09-25	EPI_ISL_589735	M
27213	C	T	>hCoV-19/England/MILK-9EF569/2020|EPI_ISL_589735|2020-09-25	EPI_ISL_589735	ORF6
28144	C	T	>hCoV-19/England/MILK-9EF569/2020|EPI_ISL_589735|2020-09-25	EPI_ISL_589735	ORF8
28932	C	T	>hCoV-19/England/MILK-9EF569/2020|EPI_ISL_589735|2020-09-25	EPI_ISL_589735	N
29185	T	A	>hCoV-19/England/MILK-9EF569/2020|EPI_ISL_589735|2020-09-25	EPI_ISL_589735	N
29645	G	T	>hCoV-19/England/MILK-9EF569/2020|EPI_ISL_589735|2020-09-25	EPI_ISL_589735	ORF10
204	G	T	>hCoV-19/England/MILK-9F0C06/2020|EPI_ISL_589736|2020-09-24	EPI_ISL_589736	NonCoding
241	C	T	>hCoV-19/England/MILK-9F0C06/2020|EPI_ISL_589736|2020-09-24	EPI_ISL_589736	NonCoding
445	T	C	>hCoV-19/England/MILK-9F0C06/2020|EPI_ISL_589736|2020-09-24	EPI_ISL_589736	orf1ab
3037	C	T	>hCoV-19/England/MILK-9F0C06/2020|EPI_ISL_589736|2020-09-24	EPI_ISL_589736	orf1ab
6286	C	T	>hCoV-19/England/MILK-9F0C06/2020|EPI_ISL_589736|2020-09-24	EPI_ISL_589736	orf1ab
8782	T	C	>hCoV-19/England/MILK-9F0C06/2020|EPI_ISL_589736|2020-09-24	EPI_ISL_589736	orf1ab
14408	C	T	>hCoV-19/England/MILK-9F0C06/2020|EPI_ISL_589736|2020-09-24	EPI_ISL_589736	orf1ab
21255	G	C	>hCoV-19/England/MILK-9F0C06/2020|EPI_ISL_589736|2020-09-24	EPI_ISL_589736	orf1ab
21614	C	T	>hCoV-19/England/MILK-9F0C06/2020|EPI_ISL_589736|2020-09-24	EPI_ISL_589736	S
21714	C	T	>hCoV-19/England/MILK-9F0C06/2020|EPI_ISL_589736|2020-09-24	EPI_ISL_589736	S
22227	C	T	>hCoV-19/England/MILK-9F0C06/2020|EPI_ISL_589736|2020-09-24	EPI_ISL_589736	S
23403	A	G	>hCoV-19/England/MILK-9F0C06/2020|EPI_ISL_589736|2020-09-24	EPI_ISL_589736	S
25096	C	T	>hCoV-19/England/MILK-9F0C06/2020|EPI_ISL_589736|2020-09-24	EPI_ISL_589736	S
26801	C	G	>hCoV-19/England/MILK-9F0C06/2020|EPI_ISL_589736|2020-09-24	EPI_ISL_589736	M
27944	C	T	>hCoV-19/England/MILK-9F0C06/2020|EPI_ISL_589736|2020-09-24	EPI_ISL_589736	ORF8
28144	C	T	>hCoV-19/England/MILK-9F0C06/2020|EPI_ISL_589736|2020-09-24	EPI_ISL_589736	ORF8
28932	C	T	>hCoV-19/England/MILK-9F0C06/2020|EPI_ISL_589736|2020-09-24	EPI_ISL_589736	N
29645	G	T	>hCoV-19/England/MILK-9F0C06/2020|EPI_ISL_589736|2020-09-24	EPI_ISL_589736	ORF10
29732	C	T	>hCoV-19/England/MILK-9F0C06/2020|EPI_ISL_589736|2020-09-24	EPI_ISL_589736	NonCoding
204	G	T	>hCoV-19/England/MILK-9F1CD8/2020|EPI_ISL_589737|2020-09-24	EPI_ISL_589737	NonCoding
241	C	T	>hCoV-19/England/MILK-9F1CD8/2020|EPI_ISL_589737|2020-09-24	EPI_ISL_589737	NonCoding
445	T	C	>hCoV-19/England/MILK-9F1CD8/2020|EPI_ISL_589737|2020-09-24	EPI_ISL_589737	orf1ab
3037	C	T	>hCoV-19/England/MILK-9F1CD8/2020|EPI_ISL_589737|2020-09-24	EPI_ISL_589737	orf1ab
6286	C	T	>hCoV-19/England/MILK-9F1CD8/2020|EPI_ISL_589737|2020-09-24	EPI_ISL_589737	orf1ab
6807	C	T	>hCoV-19/England/MILK-9F1CD8/2020|EPI_ISL_589737|2020-09-24	EPI_ISL_589737	orf1ab
7926	C	T	>hCoV-19/England/MILK-9F1CD8/2020|EPI_ISL_589737|2020-09-24	EPI_ISL_589737	orf1ab
8782	T	C	>hCoV-19/England/MILK-9F1CD8/2020|EPI_ISL_589737|2020-09-24	EPI_ISL_589737	orf1ab
9745	C	T	>hCoV-19/England/MILK-9F1CD8/2020|EPI_ISL_589737|2020-09-24	EPI_ISL_589737	orf1ab
14408	C	T	>hCoV-19/England/MILK-9F1CD8/2020|EPI_ISL_589737|2020-09-24	EPI_ISL_589737	orf1ab
16329	C	T	>hCoV-19/England/MILK-9F1CD8/2020|EPI_ISL_589737|2020-09-24	EPI_ISL_589737	orf1ab
21255	G	C	>hCoV-19/England/MILK-9F1CD8/2020|EPI_ISL_589737|2020-09-24	EPI_ISL_589737	orf1ab
22227	C	T	>hCoV-19/England/MILK-9F1CD8/2020|EPI_ISL_589737|2020-09-24	EPI_ISL_589737	S
23403	A	G	>hCoV-19/England/MILK-9F1CD8/2020|EPI_ISL_589737|2020-09-24	EPI_ISL_589737	S
26801	C	G	>hCoV-19/England/MILK-9F1CD8/2020|EPI_ISL_589737|2020-09-24	EPI_ISL_589737	M
27944	C	T	>hCoV-19/England/MILK-9F1CD8/2020|EPI_ISL_589737|2020-09-24	EPI_ISL_589737	ORF8
28144	C	T	>hCoV-19/England/MILK-9F1CD8/2020|EPI_ISL_589737|2020-09-24	EPI_ISL_589737	ORF8
28932	C	T	>hCoV-19/England/MILK-9F1CD8/2020|EPI_ISL_589737|2020-09-24	EPI_ISL_589737	N
29645	G	T	>hCoV-19/England/MILK-9F1CD8/2020|EPI_ISL_589737|2020-09-24	EPI_ISL_589737	ORF10
204	G	T	>hCoV-19/England/MILK-9F1F0C/2020|EPI_ISL_589738|2020-09-24	EPI_ISL_589738	NonCoding
241	C	T	>hCoV-19/England/MILK-9F1F0C/2020|EPI_ISL_589738|2020-09-24	EPI_ISL_589738	NonCoding
445	T	C	>hCoV-19/England/MILK-9F1F0C/2020|EPI_ISL_589738|2020-09-24	EPI_ISL_589738	orf1ab
2268	C	T	>hCoV-19/England/MILK-9F1F0C/2020|EPI_ISL_589738|2020-09-24	EPI_ISL_589738	orf1ab
3037	C	T	>hCoV-19/England/MILK-9F1F0C/2020|EPI_ISL_589738|2020-09-24	EPI_ISL_589738	orf1ab
6286	C	T	>hCoV-19/England/MILK-9F1F0C/2020|EPI_ISL_589738|2020-09-24	EPI_ISL_589738	orf1ab
8179	G	T	>hCoV-19/England/MILK-9F1F0C/2020|EPI_ISL_589738|2020-09-24	EPI_ISL_589738	orf1ab
8782	T	C	>hCoV-19/England/MILK-9F1F0C/2020|EPI_ISL_589738|2020-09-24	EPI_ISL_589738	orf1ab
14408	C	T	>hCoV-19/England/MILK-9F1F0C/2020|EPI_ISL_589738|2020-09-24	EPI_ISL_589738	orf1ab
21255	G	C	>hCoV-19/England/MILK-9F1F0C/2020|EPI_ISL_589738|2020-09-24	EPI_ISL_589738	orf1ab
21614	C	T	>hCoV-19/England/MILK-9F1F0C/2020|EPI_ISL_589738|2020-09-24	EPI_ISL_589738	S
22227	C	T	>hCoV-19/England/MILK-9F1F0C/2020|EPI_ISL_589738|2020-09-24	EPI_ISL_589738	S
23403	A	G	>hCoV-19/England/MILK-9F1F0C/2020|EPI_ISL_589738|2020-09-24	EPI_ISL_589738	S
26801	C	G	>hCoV-19/England/MILK-9F1F0C/2020|EPI_ISL_589738|2020-09-24	EPI_ISL_589738	M
27944	C	T	>hCoV-19/England/MILK-9F1F0C/2020|EPI_ISL_589738|2020-09-24	EPI_ISL_589738	ORF8
28144	C	T	>hCoV-19/England/MILK-9F1F0C/2020|EPI_ISL_589738|2020-09-24	EPI_ISL_589738	ORF8
28932	C	T	>hCoV-19/England/MILK-9F1F0C/2020|EPI_ISL_589738|2020-09-24	EPI_ISL_589738	N
29645	G	T	>hCoV-19/England/MILK-9F1F0C/2020|EPI_ISL_589738|2020-09-24	EPI_ISL_589738	ORF10
241	C	T	>hCoV-19/England/MILK-9F134C/2020|EPI_ISL_589739|2020-09-25	EPI_ISL_589739	NonCoding
1163	A	T	>hCoV-19/England/MILK-9F134C/2020|EPI_ISL_589739|2020-09-25	EPI_ISL_589739	orf1ab
3037	C	T	>hCoV-19/England/MILK-9F134C/2020|EPI_ISL_589739|2020-09-25	EPI_ISL_589739	orf1ab
3256	T	C	>hCoV-19/England/MILK-9F134C/2020|EPI_ISL_589739|2020-09-25	EPI_ISL_589739	orf1ab
5622	C	T	>hCoV-19/England/MILK-9F134C/2020|EPI_ISL_589739|2020-09-25	EPI_ISL_589739	orf1ab
8782	T	C	>hCoV-19/England/MILK-9F134C/2020|EPI_ISL_589739|2020-09-25	EPI_ISL_589739	orf1ab
11083	G	T	>hCoV-19/England/MILK-9F134C/2020|EPI_ISL_589739|2020-09-25	EPI_ISL_589739	orf1ab
14202	G	T	>hCoV-19/England/MILK-9F134C/2020|EPI_ISL_589739|2020-09-25	EPI_ISL_589739	orf1ab
14408	C	T	>hCoV-19/England/MILK-9F134C/2020|EPI_ISL_589739|2020-09-25	EPI_ISL_589739	orf1ab
19542	G	T	>hCoV-19/England/MILK-9F134C/2020|EPI_ISL_589739|2020-09-25	EPI_ISL_589739	orf1ab
19718	C	T	>hCoV-19/England/MILK-9F134C/2020|EPI_ISL_589739|2020-09-25	EPI_ISL_589739	orf1ab
22388	C	T	>hCoV-19/England/MILK-9F134C/2020|EPI_ISL_589739|2020-09-25	EPI_ISL_589739	S
23403	A	G	>hCoV-19/England/MILK-9F134C/2020|EPI_ISL_589739|2020-09-25	EPI_ISL_589739	S
26060	C	T	>hCoV-19/England/MILK-9F134C/2020|EPI_ISL_589739|2020-09-25	EPI_ISL_589739	ORF3a
28144	C	T	>hCoV-19/England/MILK-9F134C/2020|EPI_ISL_589739|2020-09-25	EPI_ISL_589739	ORF8
28881	G	A	>hCoV-19/England/MILK-9F134C/2020|EPI_ISL_589739|2020-09-25	EPI_ISL_589739	N
28882	G	A	>hCoV-19/England/MILK-9F134C/2020|EPI_ISL_589739|2020-09-25	EPI_ISL_589739	N
28883	G	C	>hCoV-19/England/MILK-9F134C/2020|EPI_ISL_589739|2020-09-25	EPI_ISL_589739	N
29227	G	T	>hCoV-19/England/MILK-9F134C/2020|EPI_ISL_589739|2020-09-25	EPI_ISL_589739	N
29466	C	T	>hCoV-19/England/MILK-9F134C/2020|EPI_ISL_589739|2020-09-25	EPI_ISL_589739	N
29771	A	G	>hCoV-19/England/MILK-9F134C/2020|EPI_ISL_589739|2020-09-25	EPI_ISL_589739	NonCoding
241	C	T	>hCoV-19/England/MILK-9F1B26/2020|EPI_ISL_589740|2020-09-23	EPI_ISL_589740	NonCoding
3037	C	T	>hCoV-19/England/MILK-9F1B26/2020|EPI_ISL_589740|2020-09-23	EPI_ISL_589740	orf1ab
8782	T	C	>hCoV-19/England/MILK-9F1B26/2020|EPI_ISL_589740|2020-09-23	EPI_ISL_589740	orf1ab
14408	C	T	>hCoV-19/England/MILK-9F1B26/2020|EPI_ISL_589740|2020-09-23	EPI_ISL_589740	orf1ab
20742	A	C	>hCoV-19/England/MILK-9F1B26/2020|EPI_ISL_589740|2020-09-23	EPI_ISL_589740	orf1ab
21952	C	T	>hCoV-19/England/MILK-9F1B26/2020|EPI_ISL_589740|2020-09-23	EPI_ISL_589740	S
23403	A	G	>hCoV-19/England/MILK-9F1B26/2020|EPI_ISL_589740|2020-09-23	EPI_ISL_589740	S
24781	G	T	>hCoV-19/England/MILK-9F1B26/2020|EPI_ISL_589740|2020-09-23	EPI_ISL_589740	S
25311	G	T	>hCoV-19/England/MILK-9F1B26/2020|EPI_ISL_589740|2020-09-23	EPI_ISL_589740	S
28087	C	T	>hCoV-19/England/MILK-9F1B26/2020|EPI_ISL_589740|2020-09-23	EPI_ISL_589740	ORF8
28144	C	T	>hCoV-19/England/MILK-9F1B26/2020|EPI_ISL_589740|2020-09-23	EPI_ISL_589740	ORF8
28310	C	T	>hCoV-19/England/MILK-9F1B26/2020|EPI_ISL_589740|2020-09-23	EPI_ISL_589740	N
28881	G	A	>hCoV-19/England/MILK-9F1B26/2020|EPI_ISL_589740|2020-09-23	EPI_ISL_589740	N
28882	G	A	>hCoV-19/England/MILK-9F1B26/2020|EPI_ISL_589740|2020-09-23	EPI_ISL_589740	N
28883	G	C	>hCoV-19/England/MILK-9F1B26/2020|EPI_ISL_589740|2020-09-23	EPI_ISL_589740	N
29521	A	T	>hCoV-19/England/MILK-9F1B26/2020|EPI_ISL_589740|2020-09-23	EPI_ISL_589740	N
29645	G	T	>hCoV-19/England/MILK-9F1B26/2020|EPI_ISL_589740|2020-09-23	EPI_ISL_589740	ORF10
241	C	T	>hCoV-19/England/MILK-9F095A/2020|EPI_ISL_589741|2020-09-24	EPI_ISL_589741	NonCoding
445	T	C	>hCoV-19/England/MILK-9F095A/2020|EPI_ISL_589741|2020-09-24	EPI_ISL_589741	orf1ab
3037	C	T	>hCoV-19/England/MILK-9F095A/2020|EPI_ISL_589741|2020-09-24	EPI_ISL_589741	orf1ab
6286	C	T	>hCoV-19/England/MILK-9F095A/2020|EPI_ISL_589741|2020-09-24	EPI_ISL_589741	orf1ab
8782	T	C	>hCoV-19/England/MILK-9F095A/2020|EPI_ISL_589741|2020-09-24	EPI_ISL_589741	orf1ab
11962	C	T	>hCoV-19/England/MILK-9F095A/2020|EPI_ISL_589741|2020-09-24	EPI_ISL_589741	orf1ab
14408	C	T	>hCoV-19/England/MILK-9F095A/2020|EPI_ISL_589741|2020-09-24	EPI_ISL_589741	orf1ab
21255	G	C	>hCoV-19/England/MILK-9F095A/2020|EPI_ISL_589741|2020-09-24	EPI_ISL_589741	orf1ab
22227	C	T	>hCoV-19/England/MILK-9F095A/2020|EPI_ISL_589741|2020-09-24	EPI_ISL_589741	S
23403	A	G	>hCoV-19/England/MILK-9F095A/2020|EPI_ISL_589741|2020-09-24	EPI_ISL_589741	S
26801	C	G	>hCoV-19/England/MILK-9F095A/2020|EPI_ISL_589741|2020-09-24	EPI_ISL_589741	M
27944	C	T	>hCoV-19/England/MILK-9F095A/2020|EPI_ISL_589741|2020-09-24	EPI_ISL_589741	ORF8
28144	C	T	>hCoV-19/England/MILK-9F095A/2020|EPI_ISL_589741|2020-09-24	EPI_ISL_589741	ORF8
28932	C	T	>hCoV-19/England/MILK-9F095A/2020|EPI_ISL_589741|2020-09-24	EPI_ISL_589741	N
29179	G	A	>hCoV-19/England/MILK-9F095A/2020|EPI_ISL_589741|2020-09-24	EPI_ISL_589741	N
29645	G	T	>hCoV-19/England/MILK-9F095A/2020|EPI_ISL_589741|2020-09-24	EPI_ISL_589741	ORF10
241	C	T	>hCoV-19/England/MILK-9F191D/2020|EPI_ISL_589742|2020-09-25	EPI_ISL_589742	NonCoding
3037	C	T	>hCoV-19/England/MILK-9F191D/2020|EPI_ISL_589742|2020-09-25	EPI_ISL_589742	orf1ab
6286	C	T	>hCoV-19/England/MILK-9F191D/2020|EPI_ISL_589742|2020-09-25	EPI_ISL_589742	orf1ab
8782	T	C	>hCoV-19/England/MILK-9F191D/2020|EPI_ISL_589742|2020-09-25	EPI_ISL_589742	orf1ab
11211	A	G	>hCoV-19/England/MILK-9F191D/2020|EPI_ISL_589742|2020-09-25	EPI_ISL_589742	orf1ab
14408	C	T	>hCoV-19/England/MILK-9F191D/2020|EPI_ISL_589742|2020-09-25	EPI_ISL_589742	orf1ab
17550	C	T	>hCoV-19/England/MILK-9F191D/2020|EPI_ISL_589742|2020-09-25	EPI_ISL_589742	orf1ab
18877	C	T	>hCoV-19/England/MILK-9F191D/2020|EPI_ISL_589742|2020-09-25	EPI_ISL_589742	orf1ab
22444	C	T	>hCoV-19/England/MILK-9F191D/2020|EPI_ISL_589742|2020-09-25	EPI_ISL_589742	S
23403	A	G	>hCoV-19/England/MILK-9F191D/2020|EPI_ISL_589742|2020-09-25	EPI_ISL_589742	S
25517	C	T	>hCoV-19/England/MILK-9F191D/2020|EPI_ISL_589742|2020-09-25	EPI_ISL_589742	ORF3a
25563	G	T	>hCoV-19/England/MILK-9F191D/2020|EPI_ISL_589742|2020-09-25	EPI_ISL_589742	ORF3a
26735	C	T	>hCoV-19/England/MILK-9F191D/2020|EPI_ISL_589742|2020-09-25	EPI_ISL_589742	M
28144	C	T	>hCoV-19/England/MILK-9F191D/2020|EPI_ISL_589742|2020-09-25	EPI_ISL_589742	ORF8
28854	C	T	>hCoV-19/England/MILK-9F191D/2020|EPI_ISL_589742|2020-09-25	EPI_ISL_589742	N
204	G	T	>hCoV-19/England/MILK-9F168F/2020|EPI_ISL_589743|2020-09-25	EPI_ISL_589743	NonCoding
241	C	T	>hCoV-19/England/MILK-9F168F/2020|EPI_ISL_589743|2020-09-25	EPI_ISL_589743	NonCoding
445	T	C	>hCoV-19/England/MILK-9F168F/2020|EPI_ISL_589743|2020-09-25	EPI_ISL_589743	orf1ab
3037	C	T	>hCoV-19/England/MILK-9F168F/2020|EPI_ISL_589743|2020-09-25	EPI_ISL_589743	orf1ab
6286	C	T	>hCoV-19/England/MILK-9F168F/2020|EPI_ISL_589743|2020-09-25	EPI_ISL_589743	orf1ab
6317	C	T	>hCoV-19/England/MILK-9F168F/2020|EPI_ISL_589743|2020-09-25	EPI_ISL_589743	orf1ab
8782	T	C	>hCoV-19/England/MILK-9F168F/2020|EPI_ISL_589743|2020-09-25	EPI_ISL_589743	orf1ab
14408	C	T	>hCoV-19/England/MILK-9F168F/2020|EPI_ISL_589743|2020-09-25	EPI_ISL_589743	orf1ab
21255	G	C	>hCoV-19/England/MILK-9F168F/2020|EPI_ISL_589743|2020-09-25	EPI_ISL_589743	orf1ab
21614	C	T	>hCoV-19/England/MILK-9F168F/2020|EPI_ISL_589743|2020-09-25	EPI_ISL_589743	S
21631	A	T	>hCoV-19/England/MILK-9F168F/2020|EPI_ISL_589743|2020-09-25	EPI_ISL_589743	S
22227	C	T	>hCoV-19/England/MILK-9F168F/2020|EPI_ISL_589743|2020-09-25	EPI_ISL_589743	S
23403	A	G	>hCoV-19/England/MILK-9F168F/2020|EPI_ISL_589743|2020-09-25	EPI_ISL_589743	S
26801	C	G	>hCoV-19/England/MILK-9F168F/2020|EPI_ISL_589743|2020-09-25	EPI_ISL_589743	M
27944	C	T	>hCoV-19/England/MILK-9F168F/2020|EPI_ISL_589743|2020-09-25	EPI_ISL_589743	ORF8
28144	C	T	>hCoV-19/England/MILK-9F168F/2020|EPI_ISL_589743|2020-09-25	EPI_ISL_589743	ORF8
28932	C	T	>hCoV-19/England/MILK-9F168F/2020|EPI_ISL_589743|2020-09-25	EPI_ISL_589743	N
29645	G	T	>hCoV-19/England/MILK-9F168F/2020|EPI_ISL_589743|2020-09-25	EPI_ISL_589743	ORF10
241	C	T	>hCoV-19/England/MILK-9F0CCA/2020|EPI_ISL_589744|2020-09-24	EPI_ISL_589744	NonCoding
1419	C	T	>hCoV-19/England/MILK-9F0CCA/2020|EPI_ISL_589744|2020-09-24	EPI_ISL_589744	orf1ab
3037	C	T	>hCoV-19/England/MILK-9F0CCA/2020|EPI_ISL_589744|2020-09-24	EPI_ISL_589744	orf1ab
4158	C	T	>hCoV-19/England/MILK-9F0CCA/2020|EPI_ISL_589744|2020-09-24	EPI_ISL_589744	orf1ab
8318	C	A	>hCoV-19/England/MILK-9F0CCA/2020|EPI_ISL_589744|2020-09-24	EPI_ISL_589744	orf1ab
8782	T	C	>hCoV-19/England/MILK-9F0CCA/2020|EPI_ISL_589744|2020-09-24	EPI_ISL_589744	orf1ab
10615	C	T	>hCoV-19/England/MILK-9F0CCA/2020|EPI_ISL_589744|2020-09-24	EPI_ISL_589744	orf1ab
14408	C	T	>hCoV-19/England/MILK-9F0CCA/2020|EPI_ISL_589744|2020-09-24	EPI_ISL_589744	orf1ab
16993	T	C	>hCoV-19/England/MILK-9F0CCA/2020|EPI_ISL_589744|2020-09-24	EPI_ISL_589744	orf1ab
18859	G	T	>hCoV-19/England/MILK-9F0CCA/2020|EPI_ISL_589744|2020-09-24	EPI_ISL_589744	orf1ab
21624	G	T	>hCoV-19/England/MILK-9F0CCA/2020|EPI_ISL_589744|2020-09-24	EPI_ISL_589744	S
23403	A	G	>hCoV-19/England/MILK-9F0CCA/2020|EPI_ISL_589744|2020-09-24	EPI_ISL_589744	S
26571	C	A	>hCoV-19/England/MILK-9F0CCA/2020|EPI_ISL_589744|2020-09-24	EPI_ISL_589744	M
28144	C	T	>hCoV-19/England/MILK-9F0CCA/2020|EPI_ISL_589744|2020-09-24	EPI_ISL_589744	ORF8
28315	C	T	>hCoV-19/England/MILK-9F0CCA/2020|EPI_ISL_589744|2020-09-24	EPI_ISL_589744	N
28881	G	A	>hCoV-19/England/MILK-9F0CCA/2020|EPI_ISL_589744|2020-09-24	EPI_ISL_589744	N
28882	G	A	>hCoV-19/England/MILK-9F0CCA/2020|EPI_ISL_589744|2020-09-24	EPI_ISL_589744	N
28883	G	C	>hCoV-19/England/MILK-9F0CCA/2020|EPI_ISL_589744|2020-09-24	EPI_ISL_589744	N
29077	C	T	>hCoV-19/England/MILK-9F0CCA/2020|EPI_ISL_589744|2020-09-24	EPI_ISL_589744	N
241	C	T	>hCoV-19/England/MILK-9F1027/2020|EPI_ISL_589745|2020-09-25	EPI_ISL_589745	NonCoding
574	A	G	>hCoV-19/England/MILK-9F1027/2020|EPI_ISL_589745|2020-09-25	EPI_ISL_589745	orf1ab
3037	C	T	>hCoV-19/England/MILK-9F1027/2020|EPI_ISL_589745|2020-09-25	EPI_ISL_589745	orf1ab
8782	T	C	>hCoV-19/England/MILK-9F1027/2020|EPI_ISL_589745|2020-09-25	EPI_ISL_589745	orf1ab
9943	C	T	>hCoV-19/England/MILK-9F1027/2020|EPI_ISL_589745|2020-09-25	EPI_ISL_589745	orf1ab
11083	G	T	>hCoV-19/England/MILK-9F1027/2020|EPI_ISL_589745|2020-09-25	EPI_ISL_589745	orf1ab
14408	C	T	>hCoV-19/England/MILK-9F1027/2020|EPI_ISL_589745|2020-09-25	EPI_ISL_589745	orf1ab
19109	G	T	>hCoV-19/England/MILK-9F1027/2020|EPI_ISL_589745|2020-09-25	EPI_ISL_589745	orf1ab
21220	G	T	>hCoV-19/England/MILK-9F1027/2020|EPI_ISL_589745|2020-09-25	EPI_ISL_589745	orf1ab
23403	A	G	>hCoV-19/England/MILK-9F1027/2020|EPI_ISL_589745|2020-09-25	EPI_ISL_589745	S
25572	C	T	>hCoV-19/England/MILK-9F1027/2020|EPI_ISL_589745|2020-09-25	EPI_ISL_589745	ORF3a
26008	T	C	>hCoV-19/England/MILK-9F1027/2020|EPI_ISL_589745|2020-09-25	EPI_ISL_589745	ORF3a
27532	C	T	>hCoV-19/England/MILK-9F1027/2020|EPI_ISL_589745|2020-09-25	EPI_ISL_589745	ORF7a
28144	C	T	>hCoV-19/England/MILK-9F1027/2020|EPI_ISL_589745|2020-09-25	EPI_ISL_589745	ORF8
28511	C	T	>hCoV-19/England/MILK-9F1027/2020|EPI_ISL_589745|2020-09-25	EPI_ISL_589745	N
28881	G	A	>hCoV-19/England/MILK-9F1027/2020|EPI_ISL_589745|2020-09-25	EPI_ISL_589745	N
28882	G	A	>hCoV-19/England/MILK-9F1027/2020|EPI_ISL_589745|2020-09-25	EPI_ISL_589745	N
28883	G	C	>hCoV-19/England/MILK-9F1027/2020|EPI_ISL_589745|2020-09-25	EPI_ISL_589745	N
29700	A	G	>hCoV-19/England/MILK-9F1027/2020|EPI_ISL_589745|2020-09-25	EPI_ISL_589745	NonCoding
241	C	T	>hCoV-19/England/MILK-9F1625/2020|EPI_ISL_589746|2020-09-25	EPI_ISL_589746	NonCoding
408	A	G	>hCoV-19/England/MILK-9F1625/2020|EPI_ISL_589746|2020-09-25	EPI_ISL_589746	orf1ab
445	T	C	>hCoV-19/England/MILK-9F1625/2020|EPI_ISL_589746|2020-09-25	EPI_ISL_589746	orf1ab
3037	C	T	>hCoV-19/England/MILK-9F1625/2020|EPI_ISL_589746|2020-09-25	EPI_ISL_589746	orf1ab
6286	C	T	>hCoV-19/England/MILK-9F1625/2020|EPI_ISL_589746|2020-09-25	EPI_ISL_589746	orf1ab
8782	T	C	>hCoV-19/England/MILK-9F1625/2020|EPI_ISL_589746|2020-09-25	EPI_ISL_589746	orf1ab
14408	C	T	>hCoV-19/England/MILK-9F1625/2020|EPI_ISL_589746|2020-09-25	EPI_ISL_589746	orf1ab
21255	G	C	>hCoV-19/England/MILK-9F1625/2020|EPI_ISL_589746|2020-09-25	EPI_ISL_589746	orf1ab
22088	C	T	>hCoV-19/England/MILK-9F1625/2020|EPI_ISL_589746|2020-09-25	EPI_ISL_589746	S
22227	C	T	>hCoV-19/England/MILK-9F1625/2020|EPI_ISL_589746|2020-09-25	EPI_ISL_589746	S
23403	A	G	>hCoV-19/England/MILK-9F1625/2020|EPI_ISL_589746|2020-09-25	EPI_ISL_589746	S
26801	C	G	>hCoV-19/England/MILK-9F1625/2020|EPI_ISL_589746|2020-09-25	EPI_ISL_589746	M
28144	C	T	>hCoV-19/England/MILK-9F1625/2020|EPI_ISL_589746|2020-09-25	EPI_ISL_589746	ORF8
28932	C	T	>hCoV-19/England/MILK-9F1625/2020|EPI_ISL_589746|2020-09-25	EPI_ISL_589746	N
29645	G	T	>hCoV-19/England/MILK-9F1625/2020|EPI_ISL_589746|2020-09-25	EPI_ISL_589746	ORF10
29686	C	T	>hCoV-19/England/MILK-9F1625/2020|EPI_ISL_589746|2020-09-25	EPI_ISL_589746	NonCoding
241	C	T	>hCoV-19/England/MILK-9F1D8A/2020|EPI_ISL_589747|2020-09-24	EPI_ISL_589747	NonCoding
2249	G	A	>hCoV-19/England/MILK-9F1D8A/2020|EPI_ISL_589747|2020-09-24	EPI_ISL_589747	orf1ab
2973	C	T	>hCoV-19/England/MILK-9F1D8A/2020|EPI_ISL_589747|2020-09-24	EPI_ISL_589747	orf1ab
3037	C	T	>hCoV-19/England/MILK-9F1D8A/2020|EPI_ISL_589747|2020-09-24	EPI_ISL_589747	orf1ab
8782	T	C	>hCoV-19/England/MILK-9F1D8A/2020|EPI_ISL_589747|2020-09-24	EPI_ISL_589747	orf1ab
14408	C	T	>hCoV-19/England/MILK-9F1D8A/2020|EPI_ISL_589747|2020-09-24	EPI_ISL_589747	orf1ab
15324	C	T	>hCoV-19/England/MILK-9F1D8A/2020|EPI_ISL_589747|2020-09-24	EPI_ISL_589747	orf1ab
23403	A	G	>hCoV-19/England/MILK-9F1D8A/2020|EPI_ISL_589747|2020-09-24	EPI_ISL_589747	S
25549	C	T	>hCoV-19/England/MILK-9F1D8A/2020|EPI_ISL_589747|2020-09-24	EPI_ISL_589747	ORF3a
28144	C	T	>hCoV-19/England/MILK-9F1D8A/2020|EPI_ISL_589747|2020-09-24	EPI_ISL_589747	ORF8
28887	C	T	>hCoV-19/England/MILK-9F1D8A/2020|EPI_ISL_589747|2020-09-24	EPI_ISL_589747	N
28975	G	T	>hCoV-19/England/MILK-9F1D8A/2020|EPI_ISL_589747|2020-09-24	EPI_ISL_589747	N
241	C	T	>hCoV-19/England/MILK-9F10FA/2020|EPI_ISL_589748|2020-09-25	EPI_ISL_589748	NonCoding
904	C	T	>hCoV-19/England/MILK-9F10FA/2020|EPI_ISL_589748|2020-09-25	EPI_ISL_589748	orf1ab
2164	G	T	>hCoV-19/England/MILK-9F10FA/2020|EPI_ISL_589748|2020-09-25	EPI_ISL_589748	orf1ab
3037	C	T	>hCoV-19/England/MILK-9F10FA/2020|EPI_ISL_589748|2020-09-25	EPI_ISL_589748	orf1ab
8683	C	T	>hCoV-19/England/MILK-9F10FA/2020|EPI_ISL_589748|2020-09-25	EPI_ISL_589748	orf1ab
8782	T	C	>hCoV-19/England/MILK-9F10FA/2020|EPI_ISL_589748|2020-09-25	EPI_ISL_589748	orf1ab
13297	C	T	>hCoV-19/England/MILK-9F10FA/2020|EPI_ISL_589748|2020-09-25	EPI_ISL_589748	orf1ab
14408	C	T	>hCoV-19/England/MILK-9F10FA/2020|EPI_ISL_589748|2020-09-25	EPI_ISL_589748	orf1ab
15406	G	T	>hCoV-19/England/MILK-9F10FA/2020|EPI_ISL_589748|2020-09-25	EPI_ISL_589748	orf1ab
16377	G	T	>hCoV-19/England/MILK-9F10FA/2020|EPI_ISL_589748|2020-09-25	EPI_ISL_589748	orf1ab
21637	C	T	>hCoV-19/England/MILK-9F10FA/2020|EPI_ISL_589748|2020-09-25	EPI_ISL_589748	S
23403	A	G	>hCoV-19/England/MILK-9F10FA/2020|EPI_ISL_589748|2020-09-25	EPI_ISL_589748	S
23426	G	T	>hCoV-19/England/MILK-9F10FA/2020|EPI_ISL_589748|2020-09-25	EPI_ISL_589748	S
28144	C	T	>hCoV-19/England/MILK-9F10FA/2020|EPI_ISL_589748|2020-09-25	EPI_ISL_589748	ORF8
28169	A	G	>hCoV-19/England/MILK-9F10FA/2020|EPI_ISL_589748|2020-09-25	EPI_ISL_589748	ORF8
28881	G	A	>hCoV-19/England/MILK-9F10FA/2020|EPI_ISL_589748|2020-09-25	EPI_ISL_589748	N
28882	G	A	>hCoV-19/England/MILK-9F10FA/2020|EPI_ISL_589748|2020-09-25	EPI_ISL_589748	N
28883	G	C	>hCoV-19/England/MILK-9F10FA/2020|EPI_ISL_589748|2020-09-25	EPI_ISL_589748	N
241	C	T	>hCoV-19/England/MILK-9F092D/2020|EPI_ISL_589749|2020-09-24	EPI_ISL_589749	NonCoding
3037	C	T	>hCoV-19/England/MILK-9F092D/2020|EPI_ISL_589749|2020-09-24	EPI_ISL_589749	orf1ab
3602	C	T	>hCoV-19/England/MILK-9F092D/2020|EPI_ISL_589749|2020-09-24	EPI_ISL_589749	orf1ab
4442	G	T	>hCoV-19/England/MILK-9F092D/2020|EPI_ISL_589749|2020-09-24	EPI_ISL_589749	orf1ab
4633	C	T	>hCoV-19/England/MILK-9F092D/2020|EPI_ISL_589749|2020-09-24	EPI_ISL_589749	orf1ab
6525	C	T	>hCoV-19/England/MILK-9F092D/2020|EPI_ISL_589749|2020-09-24	EPI_ISL_589749	orf1ab
6941	C	T	>hCoV-19/England/MILK-9F092D/2020|EPI_ISL_589749|2020-09-24	EPI_ISL_589749	orf1ab
8782	T	C	>hCoV-19/England/MILK-9F092D/2020|EPI_ISL_589749|2020-09-24	EPI_ISL_589749	orf1ab
14408	C	T	>hCoV-19/England/MILK-9F092D/2020|EPI_ISL_589749|2020-09-24	EPI_ISL_589749	orf1ab
15324	C	T	>hCoV-19/England/MILK-9F092D/2020|EPI_ISL_589749|2020-09-24	EPI_ISL_589749	orf1ab
16044	A	T	>hCoV-19/England/MILK-9F092D/2020|EPI_ISL_589749|2020-09-24	EPI_ISL_589749	orf1ab
21855	C	T	>hCoV-19/England/MILK-9F092D/2020|EPI_ISL_589749|2020-09-24	EPI_ISL_589749	S
23403	A	G	>hCoV-19/England/MILK-9F092D/2020|EPI_ISL_589749|2020-09-24	EPI_ISL_589749	S
25505	A	G	>hCoV-19/England/MILK-9F092D/2020|EPI_ISL_589749|2020-09-24	EPI_ISL_589749	ORF3a
25731	C	T	>hCoV-19/England/MILK-9F092D/2020|EPI_ISL_589749|2020-09-24	EPI_ISL_589749	ORF3a
25906	G	C	>hCoV-19/England/MILK-9F092D/2020|EPI_ISL_589749|2020-09-24	EPI_ISL_589749	ORF3a
25996	G	T	>hCoV-19/England/MILK-9F092D/2020|EPI_ISL_589749|2020-09-24	EPI_ISL_589749	ORF3a
28144	C	T	>hCoV-19/England/MILK-9F092D/2020|EPI_ISL_589749|2020-09-24	EPI_ISL_589749	ORF8
28651	C	T	>hCoV-19/England/MILK-9F092D/2020|EPI_ISL_589749|2020-09-24	EPI_ISL_589749	N
28869	C	T	>hCoV-19/England/MILK-9F092D/2020|EPI_ISL_589749|2020-09-24	EPI_ISL_589749	N
241	C	T	>hCoV-19/England/MILK-9F0AEE/2020|EPI_ISL_589751|2020-09-24	EPI_ISL_589751	NonCoding
445	T	C	>hCoV-19/England/MILK-9F0AEE/2020|EPI_ISL_589751|2020-09-24	EPI_ISL_589751	orf1ab
3037	C	T	>hCoV-19/England/MILK-9F0AEE/2020|EPI_ISL_589751|2020-09-24	EPI_ISL_589751	orf1ab
4006	G	T	>hCoV-19/England/MILK-9F0AEE/2020|EPI_ISL_589751|2020-09-24	EPI_ISL_589751	orf1ab
5170	C	T	>hCoV-19/England/MILK-9F0AEE/2020|EPI_ISL_589751|2020-09-24	EPI_ISL_589751	orf1ab
6286	C	T	>hCoV-19/England/MILK-9F0AEE/2020|EPI_ISL_589751|2020-09-24	EPI_ISL_589751	orf1ab
8782	T	C	>hCoV-19/England/MILK-9F0AEE/2020|EPI_ISL_589751|2020-09-24	EPI_ISL_589751	orf1ab
11132	G	T	>hCoV-19/England/MILK-9F0AEE/2020|EPI_ISL_589751|2020-09-24	EPI_ISL_589751	orf1ab
14408	C	T	>hCoV-19/England/MILK-9F0AEE/2020|EPI_ISL_589751|2020-09-24	EPI_ISL_589751	orf1ab
21255	G	C	>hCoV-19/England/MILK-9F0AEE/2020|EPI_ISL_589751|2020-09-24	EPI_ISL_589751	orf1ab
22227	C	T	>hCoV-19/England/MILK-9F0AEE/2020|EPI_ISL_589751|2020-09-24	EPI_ISL_589751	S
23403	A	G	>hCoV-19/England/MILK-9F0AEE/2020|EPI_ISL_589751|2020-09-24	EPI_ISL_589751	S
25624	C	T	>hCoV-19/England/MILK-9F0AEE/2020|EPI_ISL_589751|2020-09-24	EPI_ISL_589751	ORF3a
26609	T	C	>hCoV-19/England/MILK-9F0AEE/2020|EPI_ISL_589751|2020-09-24	EPI_ISL_589751	M
26801	C	G	>hCoV-19/England/MILK-9F0AEE/2020|EPI_ISL_589751|2020-09-24	EPI_ISL_589751	M
27609	A	C	>hCoV-19/England/MILK-9F0AEE/2020|EPI_ISL_589751|2020-09-24	EPI_ISL_589751	ORF7a
28144	C	T	>hCoV-19/England/MILK-9F0AEE/2020|EPI_ISL_589751|2020-09-24	EPI_ISL_589751	ORF8
28932	C	T	>hCoV-19/England/MILK-9F0AEE/2020|EPI_ISL_589751|2020-09-24	EPI_ISL_589751	N
29073	C	T	>hCoV-19/England/MILK-9F0AEE/2020|EPI_ISL_589751|2020-09-24	EPI_ISL_589751	N
29645	G	T	>hCoV-19/England/MILK-9F0AEE/2020|EPI_ISL_589751|2020-09-24	EPI_ISL_589751	ORF10
241	C	T	>hCoV-19/England/MILK-9F0BBE/2020|EPI_ISL_589752|2020-09-24	EPI_ISL_589752	NonCoding
445	T	C	>hCoV-19/England/MILK-9F0BBE/2020|EPI_ISL_589752|2020-09-24	EPI_ISL_589752	orf1ab
1513	C	T	>hCoV-19/England/MILK-9F0BBE/2020|EPI_ISL_589752|2020-09-24	EPI_ISL_589752	orf1ab
3037	C	T	>hCoV-19/England/MILK-9F0BBE/2020|EPI_ISL_589752|2020-09-24	EPI_ISL_589752	orf1ab
6286	C	T	>hCoV-19/England/MILK-9F0BBE/2020|EPI_ISL_589752|2020-09-24	EPI_ISL_589752	orf1ab
8782	T	C	>hCoV-19/England/MILK-9F0BBE/2020|EPI_ISL_589752|2020-09-24	EPI_ISL_589752	orf1ab
14408	C	T	>hCoV-19/England/MILK-9F0BBE/2020|EPI_ISL_589752|2020-09-24	EPI_ISL_589752	orf1ab
20302	G	A	>hCoV-19/England/MILK-9F0BBE/2020|EPI_ISL_589752|2020-09-24	EPI_ISL_589752	orf1ab
21255	G	C	>hCoV-19/England/MILK-9F0BBE/2020|EPI_ISL_589752|2020-09-24	EPI_ISL_589752	orf1ab
22227	C	T	>hCoV-19/England/MILK-9F0BBE/2020|EPI_ISL_589752|2020-09-24	EPI_ISL_589752	S
22346	G	T	>hCoV-19/England/MILK-9F0BBE/2020|EPI_ISL_589752|2020-09-24	EPI_ISL_589752	S
22377	C	T	>hCoV-19/England/MILK-9F0BBE/2020|EPI_ISL_589752|2020-09-24	EPI_ISL_589752	S
23403	A	G	>hCoV-19/England/MILK-9F0BBE/2020|EPI_ISL_589752|2020-09-24	EPI_ISL_589752	S
26801	C	G	>hCoV-19/England/MILK-9F0BBE/2020|EPI_ISL_589752|2020-09-24	EPI_ISL_589752	M
28144	C	T	>hCoV-19/England/MILK-9F0BBE/2020|EPI_ISL_589752|2020-09-24	EPI_ISL_589752	ORF8
28932	C	T	>hCoV-19/England/MILK-9F0BBE/2020|EPI_ISL_589752|2020-09-24	EPI_ISL_589752	N
29645	G	T	>hCoV-19/England/MILK-9F0BBE/2020|EPI_ISL_589752|2020-09-24	EPI_ISL_589752	ORF10
222	C	T	>hCoV-19/England/MILK-9F0B54/2020|EPI_ISL_589753|2020-09-24	EPI_ISL_589753	NonCoding
241	C	T	>hCoV-19/England/MILK-9F0B54/2020|EPI_ISL_589753|2020-09-24	EPI_ISL_589753	NonCoding
445	T	C	>hCoV-19/England/MILK-9F0B54/2020|EPI_ISL_589753|2020-09-24	EPI_ISL_589753	orf1ab
3037	C	T	>hCoV-19/England/MILK-9F0B54/2020|EPI_ISL_589753|2020-09-24	EPI_ISL_589753	orf1ab
6286	C	T	>hCoV-19/England/MILK-9F0B54/2020|EPI_ISL_589753|2020-09-24	EPI_ISL_589753	orf1ab
8782	T	C	>hCoV-19/England/MILK-9F0B54/2020|EPI_ISL_589753|2020-09-24	EPI_ISL_589753	orf1ab
12876	C	T	>hCoV-19/England/MILK-9F0B54/2020|EPI_ISL_589753|2020-09-24	EPI_ISL_589753	orf1ab
14408	C	T	>hCoV-19/England/MILK-9F0B54/2020|EPI_ISL_589753|2020-09-24	EPI_ISL_589753	orf1ab
14802	C	A	>hCoV-19/England/MILK-9F0B54/2020|EPI_ISL_589753|2020-09-24	EPI_ISL_589753	orf1ab
21855	C	T	>hCoV-19/England/MILK-9F0B54/2020|EPI_ISL_589753|2020-09-24	EPI_ISL_589753	S
23403	A	G	>hCoV-19/England/MILK-9F0B54/2020|EPI_ISL_589753|2020-09-24	EPI_ISL_589753	S
25505	A	G	>hCoV-19/England/MILK-9F0B54/2020|EPI_ISL_589753|2020-09-24	EPI_ISL_589753	ORF3a
25906	G	C	>hCoV-19/England/MILK-9F0B54/2020|EPI_ISL_589753|2020-09-24	EPI_ISL_589753	ORF3a
25996	G	T	>hCoV-19/England/MILK-9F0B54/2020|EPI_ISL_589753|2020-09-24	EPI_ISL_589753	ORF3a
28144	C	T	>hCoV-19/England/MILK-9F0B54/2020|EPI_ISL_589753|2020-09-24	EPI_ISL_589753	ORF8
28651	C	T	>hCoV-19/England/MILK-9F0B54/2020|EPI_ISL_589753|2020-09-24	EPI_ISL_589753	N
28869	C	T	>hCoV-19/England/MILK-9F0B54/2020|EPI_ISL_589753|2020-09-24	EPI_ISL_589753	N
241	C	T	>hCoV-19/England/MILK-9F0F2B/2020|EPI_ISL_589754|2020-09-25	EPI_ISL_589754	NonCoding
1947	T	C	>hCoV-19/England/MILK-9F0F2B/2020|EPI_ISL_589754|2020-09-25	EPI_ISL_589754	orf1ab
3037	C	T	>hCoV-19/England/MILK-9F0F2B/2020|EPI_ISL_589754|2020-09-25	EPI_ISL_589754	orf1ab
5995	A	G	>hCoV-19/England/MILK-9F0F2B/2020|EPI_ISL_589754|2020-09-25	EPI_ISL_589754	orf1ab
7528	C	T	>hCoV-19/England/MILK-9F0F2B/2020|EPI_ISL_589754|2020-09-25	EPI_ISL_589754	orf1ab
8782	T	C	>hCoV-19/England/MILK-9F0F2B/2020|EPI_ISL_589754|2020-09-25	EPI_ISL_589754	orf1ab
13627	G	T	>hCoV-19/England/MILK-9F0F2B/2020|EPI_ISL_589754|2020-09-25	EPI_ISL_589754	orf1ab
14408	C	T	>hCoV-19/England/MILK-9F0F2B/2020|EPI_ISL_589754|2020-09-25	EPI_ISL_589754	orf1ab
18568	C	T	>hCoV-19/England/MILK-9F0F2B/2020|EPI_ISL_589754|2020-09-25	EPI_ISL_589754	orf1ab
18877	C	T	>hCoV-19/England/MILK-9F0F2B/2020|EPI_ISL_589754|2020-09-25	EPI_ISL_589754	orf1ab
22444	C	T	>hCoV-19/England/MILK-9F0F2B/2020|EPI_ISL_589754|2020-09-25	EPI_ISL_589754	S
23403	A	G	>hCoV-19/England/MILK-9F0F2B/2020|EPI_ISL_589754|2020-09-25	EPI_ISL_589754	S
25563	G	T	>hCoV-19/England/MILK-9F0F2B/2020|EPI_ISL_589754|2020-09-25	EPI_ISL_589754	ORF3a
26735	C	T	>hCoV-19/England/MILK-9F0F2B/2020|EPI_ISL_589754|2020-09-25	EPI_ISL_589754	M
27852	G	T	>hCoV-19/England/MILK-9F0F2B/2020|EPI_ISL_589754|2020-09-25	EPI_ISL_589754	NonCoding
27881	C	T	>hCoV-19/England/MILK-9F0F2B/2020|EPI_ISL_589754|2020-09-25	EPI_ISL_589754	NonCoding
28144	C	T	>hCoV-19/England/MILK-9F0F2B/2020|EPI_ISL_589754|2020-09-25	EPI_ISL_589754	ORF8
28854	C	T	>hCoV-19/England/MILK-9F0F2B/2020|EPI_ISL_589754|2020-09-25	EPI_ISL_589754	N
29555	C	T	>hCoV-19/England/MILK-9F0F2B/2020|EPI_ISL_589754|2020-09-25	EPI_ISL_589754	NonCoding
241	C	T	>hCoV-19/England/MILK-9F1634/2020|EPI_ISL_589755|2020-09-25	EPI_ISL_589755	NonCoding
1820	G	A	>hCoV-19/England/MILK-9F1634/2020|EPI_ISL_589755|2020-09-25	EPI_ISL_589755	orf1ab
3037	C	T	>hCoV-19/England/MILK-9F1634/2020|EPI_ISL_589755|2020-09-25	EPI_ISL_589755	orf1ab
7798	G	T	>hCoV-19/England/MILK-9F1634/2020|EPI_ISL_589755|2020-09-25	EPI_ISL_589755	orf1ab
8782	T	C	>hCoV-19/England/MILK-9F1634/2020|EPI_ISL_589755|2020-09-25	EPI_ISL_589755	orf1ab
10351	T	C	>hCoV-19/England/MILK-9F1634/2020|EPI_ISL_589755|2020-09-25	EPI_ISL_589755	orf1ab
14408	C	T	>hCoV-19/England/MILK-9F1634/2020|EPI_ISL_589755|2020-09-25	EPI_ISL_589755	orf1ab
20070	T	C	>hCoV-19/England/MILK-9F1634/2020|EPI_ISL_589755|2020-09-25	EPI_ISL_589755	orf1ab
22388	C	T	>hCoV-19/England/MILK-9F1634/2020|EPI_ISL_589755|2020-09-25	EPI_ISL_589755	S
23403	A	G	>hCoV-19/England/MILK-9F1634/2020|EPI_ISL_589755|2020-09-25	EPI_ISL_589755	S
23522	G	C	>hCoV-19/England/MILK-9F1634/2020|EPI_ISL_589755|2020-09-25	EPI_ISL_589755	S
23545	G	T	>hCoV-19/England/MILK-9F1634/2020|EPI_ISL_589755|2020-09-25	EPI_ISL_589755	S
24023	C	T	>hCoV-19/England/MILK-9F1634/2020|EPI_ISL_589755|2020-09-25	EPI_ISL_589755	S
27247	C	T	>hCoV-19/England/MILK-9F1634/2020|EPI_ISL_589755|2020-09-25	EPI_ISL_589755	ORF6
28144	C	T	>hCoV-19/England/MILK-9F1634/2020|EPI_ISL_589755|2020-09-25	EPI_ISL_589755	ORF8
28253	C	T	>hCoV-19/England/MILK-9F1634/2020|EPI_ISL_589755|2020-09-25	EPI_ISL_589755	ORF8
28881	G	A	>hCoV-19/England/MILK-9F1634/2020|EPI_ISL_589755|2020-09-25	EPI_ISL_589755	N
28882	G	A	>hCoV-19/England/MILK-9F1634/2020|EPI_ISL_589755|2020-09-25	EPI_ISL_589755	N
28883	G	C	>hCoV-19/England/MILK-9F1634/2020|EPI_ISL_589755|2020-09-25	EPI_ISL_589755	N
241	C	T	>hCoV-19/England/MILK-9F1458/2020|EPI_ISL_589756|2020-09-24	EPI_ISL_589756	NonCoding
1210	G	T	>hCoV-19/England/MILK-9F1458/2020|EPI_ISL_589756|2020-09-24	EPI_ISL_589756	orf1ab
3037	C	T	>hCoV-19/England/MILK-9F1458/2020|EPI_ISL_589756|2020-09-24	EPI_ISL_589756	orf1ab
8782	T	C	>hCoV-19/England/MILK-9F1458/2020|EPI_ISL_589756|2020-09-24	EPI_ISL_589756	orf1ab
9802	G	T	>hCoV-19/England/MILK-9F1458/2020|EPI_ISL_589756|2020-09-24	EPI_ISL_589756	orf1ab
12067	G	T	>hCoV-19/England/MILK-9F1458/2020|EPI_ISL_589756|2020-09-24	EPI_ISL_589756	orf1ab
13667	C	T	>hCoV-19/England/MILK-9F1458/2020|EPI_ISL_589756|2020-09-24	EPI_ISL_589756	orf1ab
14408	C	T	>hCoV-19/England/MILK-9F1458/2020|EPI_ISL_589756|2020-09-24	EPI_ISL_589756	orf1ab
15957	G	T	>hCoV-19/England/MILK-9F1458/2020|EPI_ISL_589756|2020-09-24	EPI_ISL_589756	orf1ab
19017	C	T	>hCoV-19/England/MILK-9F1458/2020|EPI_ISL_589756|2020-09-24	EPI_ISL_589756	orf1ab
23403	A	G	>hCoV-19/England/MILK-9F1458/2020|EPI_ISL_589756|2020-09-24	EPI_ISL_589756	S
25793	G	T	>hCoV-19/England/MILK-9F1458/2020|EPI_ISL_589756|2020-09-24	EPI_ISL_589756	ORF3a
27865	A	T	>hCoV-19/England/MILK-9F1458/2020|EPI_ISL_589756|2020-09-24	EPI_ISL_589756	NonCoding
27866	T	A	>hCoV-19/England/MILK-9F1458/2020|EPI_ISL_589756|2020-09-24	EPI_ISL_589756	NonCoding
28144	C	T	>hCoV-19/England/MILK-9F1458/2020|EPI_ISL_589756|2020-09-24	EPI_ISL_589756	ORF8
28881	G	A	>hCoV-19/England/MILK-9F1458/2020|EPI_ISL_589756|2020-09-24	EPI_ISL_589756	N
28882	G	A	>hCoV-19/England/MILK-9F1458/2020|EPI_ISL_589756|2020-09-24	EPI_ISL_589756	N
28883	G	C	>hCoV-19/England/MILK-9F1458/2020|EPI_ISL_589756|2020-09-24	EPI_ISL_589756	N
29785	T	A	>hCoV-19/England/MILK-9F1458/2020|EPI_ISL_589756|2020-09-24	EPI_ISL_589756	NonCoding
204	G	T	>hCoV-19/England/MILK-9F19D1/2020|EPI_ISL_589757|2020-09-25	EPI_ISL_589757	NonCoding
241	C	T	>hCoV-19/England/MILK-9F19D1/2020|EPI_ISL_589757|2020-09-25	EPI_ISL_589757	NonCoding
445	T	C	>hCoV-19/England/MILK-9F19D1/2020|EPI_ISL_589757|2020-09-25	EPI_ISL_589757	orf1ab
3037	C	T	>hCoV-19/England/MILK-9F19D1/2020|EPI_ISL_589757|2020-09-25	EPI_ISL_589757	orf1ab
6286	C	T	>hCoV-19/England/MILK-9F19D1/2020|EPI_ISL_589757|2020-09-25	EPI_ISL_589757	orf1ab
8782	T	C	>hCoV-19/England/MILK-9F19D1/2020|EPI_ISL_589757|2020-09-25	EPI_ISL_589757	orf1ab
11396	C	T	>hCoV-19/England/MILK-9F19D1/2020|EPI_ISL_589757|2020-09-25	EPI_ISL_589757	orf1ab
14408	C	T	>hCoV-19/England/MILK-9F19D1/2020|EPI_ISL_589757|2020-09-25	EPI_ISL_589757	orf1ab
21255	G	C	>hCoV-19/England/MILK-9F19D1/2020|EPI_ISL_589757|2020-09-25	EPI_ISL_589757	orf1ab
21614	C	T	>hCoV-19/England/MILK-9F19D1/2020|EPI_ISL_589757|2020-09-25	EPI_ISL_589757	S
22205	G	C	>hCoV-19/England/MILK-9F19D1/2020|EPI_ISL_589757|2020-09-25	EPI_ISL_589757	S
22227	C	T	>hCoV-19/England/MILK-9F19D1/2020|EPI_ISL_589757|2020-09-25	EPI_ISL_589757	S
23403	A	G	>hCoV-19/England/MILK-9F19D1/2020|EPI_ISL_589757|2020-09-25	EPI_ISL_589757	S
26801	C	G	>hCoV-19/England/MILK-9F19D1/2020|EPI_ISL_589757|2020-09-25	EPI_ISL_589757	M
27944	C	T	>hCoV-19/England/MILK-9F19D1/2020|EPI_ISL_589757|2020-09-25	EPI_ISL_589757	ORF8
28144	C	T	>hCoV-19/England/MILK-9F19D1/2020|EPI_ISL_589757|2020-09-25	EPI_ISL_589757	ORF8
28932	C	T	>hCoV-19/England/MILK-9F19D1/2020|EPI_ISL_589757|2020-09-25	EPI_ISL_589757	N
29645	G	T	>hCoV-19/England/MILK-9F19D1/2020|EPI_ISL_589757|2020-09-25	EPI_ISL_589757	ORF10
241	C	T	>hCoV-19/England/MILK-9EF5E1/2020|EPI_ISL_589759|2020-09-25	EPI_ISL_589759	NonCoding
3037	C	T	>hCoV-19/England/MILK-9EF5E1/2020|EPI_ISL_589759|2020-09-25	EPI_ISL_589759	orf1ab
8782	T	C	>hCoV-19/England/MILK-9EF5E1/2020|EPI_ISL_589759|2020-09-25	EPI_ISL_589759	orf1ab
10868	C	T	>hCoV-19/England/MILK-9EF5E1/2020|EPI_ISL_589759|2020-09-25	EPI_ISL_589759	orf1ab
14408	C	T	>hCoV-19/England/MILK-9EF5E1/2020|EPI_ISL_589759|2020-09-25	EPI_ISL_589759	orf1ab
23403	A	G	>hCoV-19/England/MILK-9EF5E1/2020|EPI_ISL_589759|2020-09-25	EPI_ISL_589759	S
28144	C	T	>hCoV-19/England/MILK-9EF5E1/2020|EPI_ISL_589759|2020-09-25	EPI_ISL_589759	ORF8
241	C	T	>hCoV-19/England/MILK-9F0D6D/2020|EPI_ISL_589760|2020-09-24	EPI_ISL_589760	NonCoding
904	C	T	>hCoV-19/England/MILK-9F0D6D/2020|EPI_ISL_589760|2020-09-24	EPI_ISL_589760	orf1ab
2164	G	T	>hCoV-19/England/MILK-9F0D6D/2020|EPI_ISL_589760|2020-09-24	EPI_ISL_589760	orf1ab
3037	C	T	>hCoV-19/England/MILK-9F0D6D/2020|EPI_ISL_589760|2020-09-24	EPI_ISL_589760	orf1ab
8683	C	T	>hCoV-19/England/MILK-9F0D6D/2020|EPI_ISL_589760|2020-09-24	EPI_ISL_589760	orf1ab
8782	T	C	>hCoV-19/England/MILK-9F0D6D/2020|EPI_ISL_589760|2020-09-24	EPI_ISL_589760	orf1ab
13297	C	T	>hCoV-19/England/MILK-9F0D6D/2020|EPI_ISL_589760|2020-09-24	EPI_ISL_589760	orf1ab
14408	C	T	>hCoV-19/England/MILK-9F0D6D/2020|EPI_ISL_589760|2020-09-24	EPI_ISL_589760	orf1ab
15406	G	T	>hCoV-19/England/MILK-9F0D6D/2020|EPI_ISL_589760|2020-09-24	EPI_ISL_589760	orf1ab
16377	G	T	>hCoV-19/England/MILK-9F0D6D/2020|EPI_ISL_589760|2020-09-24	EPI_ISL_589760	orf1ab
21637	C	T	>hCoV-19/England/MILK-9F0D6D/2020|EPI_ISL_589760|2020-09-24	EPI_ISL_589760	S
21800	G	T	>hCoV-19/England/MILK-9F0D6D/2020|EPI_ISL_589760|2020-09-24	EPI_ISL_589760	S
23403	A	G	>hCoV-19/England/MILK-9F0D6D/2020|EPI_ISL_589760|2020-09-24	EPI_ISL_589760	S
23426	G	T	>hCoV-19/England/MILK-9F0D6D/2020|EPI_ISL_589760|2020-09-24	EPI_ISL_589760	S
28144	C	T	>hCoV-19/England/MILK-9F0D6D/2020|EPI_ISL_589760|2020-09-24	EPI_ISL_589760	ORF8
28169	A	G	>hCoV-19/England/MILK-9F0D6D/2020|EPI_ISL_589760|2020-09-24	EPI_ISL_589760	ORF8
28881	G	A	>hCoV-19/England/MILK-9F0D6D/2020|EPI_ISL_589760|2020-09-24	EPI_ISL_589760	N
28882	G	A	>hCoV-19/England/MILK-9F0D6D/2020|EPI_ISL_589760|2020-09-24	EPI_ISL_589760	N
28883	G	C	>hCoV-19/England/MILK-9F0D6D/2020|EPI_ISL_589760|2020-09-24	EPI_ISL_589760	N
204	G	T	>hCoV-19/England/MILK-9F085D/2020|EPI_ISL_589761|2020-09-24	EPI_ISL_589761	NonCoding
241	C	T	>hCoV-19/England/MILK-9F085D/2020|EPI_ISL_589761|2020-09-24	EPI_ISL_589761	NonCoding
445	T	C	>hCoV-19/England/MILK-9F085D/2020|EPI_ISL_589761|2020-09-24	EPI_ISL_589761	orf1ab
3037	C	T	>hCoV-19/England/MILK-9F085D/2020|EPI_ISL_589761|2020-09-24	EPI_ISL_589761	orf1ab
6286	C	T	>hCoV-19/England/MILK-9F085D/2020|EPI_ISL_589761|2020-09-24	EPI_ISL_589761	orf1ab
8782	T	C	>hCoV-19/England/MILK-9F085D/2020|EPI_ISL_589761|2020-09-24	EPI_ISL_589761	orf1ab
11396	C	T	>hCoV-19/England/MILK-9F085D/2020|EPI_ISL_589761|2020-09-24	EPI_ISL_589761	orf1ab
14408	C	T	>hCoV-19/England/MILK-9F085D/2020|EPI_ISL_589761|2020-09-24	EPI_ISL_589761	orf1ab
21255	G	C	>hCoV-19/England/MILK-9F085D/2020|EPI_ISL_589761|2020-09-24	EPI_ISL_589761	orf1ab
21614	C	T	>hCoV-19/England/MILK-9F085D/2020|EPI_ISL_589761|2020-09-24	EPI_ISL_589761	S
22205	G	C	>hCoV-19/England/MILK-9F085D/2020|EPI_ISL_589761|2020-09-24	EPI_ISL_589761	S
22227	C	T	>hCoV-19/England/MILK-9F085D/2020|EPI_ISL_589761|2020-09-24	EPI_ISL_589761	S
23403	A	G	>hCoV-19/England/MILK-9F085D/2020|EPI_ISL_589761|2020-09-24	EPI_ISL_589761	S
26801	C	G	>hCoV-19/England/MILK-9F085D/2020|EPI_ISL_589761|2020-09-24	EPI_ISL_589761	M
27881	C	A	>hCoV-19/England/MILK-9F085D/2020|EPI_ISL_589761|2020-09-24	EPI_ISL_589761	NonCoding
27944	C	T	>hCoV-19/England/MILK-9F085D/2020|EPI_ISL_589761|2020-09-24	EPI_ISL_589761	ORF8
28144	C	T	>hCoV-19/England/MILK-9F085D/2020|EPI_ISL_589761|2020-09-24	EPI_ISL_589761	ORF8
28932	C	T	>hCoV-19/England/MILK-9F085D/2020|EPI_ISL_589761|2020-09-24	EPI_ISL_589761	N
29645	G	T	>hCoV-19/England/MILK-9F085D/2020|EPI_ISL_589761|2020-09-24	EPI_ISL_589761	ORF10
204	G	T	>hCoV-19/England/ALDP-9E609E/2020|EPI_ISL_589762|2020-09-24	EPI_ISL_589762	NonCoding
241	C	T	>hCoV-19/England/ALDP-9E609E/2020|EPI_ISL_589762|2020-09-24	EPI_ISL_589762	NonCoding
445	T	C	>hCoV-19/England/ALDP-9E609E/2020|EPI_ISL_589762|2020-09-24	EPI_ISL_589762	orf1ab
3037	C	T	>hCoV-19/England/ALDP-9E609E/2020|EPI_ISL_589762|2020-09-24	EPI_ISL_589762	orf1ab
6286	C	T	>hCoV-19/England/ALDP-9E609E/2020|EPI_ISL_589762|2020-09-24	EPI_ISL_589762	orf1ab
8782	T	C	>hCoV-19/England/ALDP-9E609E/2020|EPI_ISL_589762|2020-09-24	EPI_ISL_589762	orf1ab
14408	C	T	>hCoV-19/England/ALDP-9E609E/2020|EPI_ISL_589762|2020-09-24	EPI_ISL_589762	orf1ab
21255	G	C	>hCoV-19/England/ALDP-9E609E/2020|EPI_ISL_589762|2020-09-24	EPI_ISL_589762	orf1ab
21614	C	T	>hCoV-19/England/ALDP-9E609E/2020|EPI_ISL_589762|2020-09-24	EPI_ISL_589762	S
22227	C	T	>hCoV-19/England/ALDP-9E609E/2020|EPI_ISL_589762|2020-09-24	EPI_ISL_589762	S
23403	A	G	>hCoV-19/England/ALDP-9E609E/2020|EPI_ISL_589762|2020-09-24	EPI_ISL_589762	S
24334	C	T	>hCoV-19/England/ALDP-9E609E/2020|EPI_ISL_589762|2020-09-24	EPI_ISL_589762	S
26801	C	G	>hCoV-19/England/ALDP-9E609E/2020|EPI_ISL_589762|2020-09-24	EPI_ISL_589762	M
27944	C	T	>hCoV-19/England/ALDP-9E609E/2020|EPI_ISL_589762|2020-09-24	EPI_ISL_589762	ORF8
28144	C	T	>hCoV-19/England/ALDP-9E609E/2020|EPI_ISL_589762|2020-09-24	EPI_ISL_589762	ORF8
28932	C	T	>hCoV-19/England/ALDP-9E609E/2020|EPI_ISL_589762|2020-09-24	EPI_ISL_589762	N
29645	G	T	>hCoV-19/England/ALDP-9E609E/2020|EPI_ISL_589762|2020-09-24	EPI_ISL_589762	ORF10
204	G	T	>hCoV-19/Wales/MILK-9F0240/2020|EPI_ISL_589763|2020-09-24	EPI_ISL_589763	NonCoding
241	C	T	>hCoV-19/Wales/MILK-9F0240/2020|EPI_ISL_589763|2020-09-24	EPI_ISL_589763	NonCoding
445	T	C	>hCoV-19/Wales/MILK-9F0240/2020|EPI_ISL_589763|2020-09-24	EPI_ISL_589763	orf1ab
3037	C	T	>hCoV-19/Wales/MILK-9F0240/2020|EPI_ISL_589763|2020-09-24	EPI_ISL_589763	orf1ab
6286	C	T	>hCoV-19/Wales/MILK-9F0240/2020|EPI_ISL_589763|2020-09-24	EPI_ISL_589763	orf1ab
8782	T	C	>hCoV-19/Wales/MILK-9F0240/2020|EPI_ISL_589763|2020-09-24	EPI_ISL_589763	orf1ab
11396	C	T	>hCoV-19/Wales/MILK-9F0240/2020|EPI_ISL_589763|2020-09-24	EPI_ISL_589763	orf1ab
14408	C	T	>hCoV-19/Wales/MILK-9F0240/2020|EPI_ISL_589763|2020-09-24	EPI_ISL_589763	orf1ab
21255	G	C	>hCoV-19/Wales/MILK-9F0240/2020|EPI_ISL_589763|2020-09-24	EPI_ISL_589763	orf1ab
21614	C	T	>hCoV-19/Wales/MILK-9F0240/2020|EPI_ISL_589763|2020-09-24	EPI_ISL_589763	S
22205	G	C	>hCoV-19/Wales/MILK-9F0240/2020|EPI_ISL_589763|2020-09-24	EPI_ISL_589763	S
22227	C	T	>hCoV-19/Wales/MILK-9F0240/2020|EPI_ISL_589763|2020-09-24	EPI_ISL_589763	S
23403	A	G	>hCoV-19/Wales/MILK-9F0240/2020|EPI_ISL_589763|2020-09-24	EPI_ISL_589763	S
26256	C	T	>hCoV-19/Wales/MILK-9F0240/2020|EPI_ISL_589763|2020-09-24	EPI_ISL_589763	E
26801	C	G	>hCoV-19/Wales/MILK-9F0240/2020|EPI_ISL_589763|2020-09-24	EPI_ISL_589763	M
27881	C	A	>hCoV-19/Wales/MILK-9F0240/2020|EPI_ISL_589763|2020-09-24	EPI_ISL_589763	NonCoding
27944	C	T	>hCoV-19/Wales/MILK-9F0240/2020|EPI_ISL_589763|2020-09-24	EPI_ISL_589763	ORF8
28144	C	T	>hCoV-19/Wales/MILK-9F0240/2020|EPI_ISL_589763|2020-09-24	EPI_ISL_589763	ORF8
28932	C	T	>hCoV-19/Wales/MILK-9F0240/2020|EPI_ISL_589763|2020-09-24	EPI_ISL_589763	N
29645	G	T	>hCoV-19/Wales/MILK-9F0240/2020|EPI_ISL_589763|2020-09-24	EPI_ISL_589763	ORF10
241	C	T	>hCoV-19/Wales/MILK-9F0231/2020|EPI_ISL_589764|2020-09-24	EPI_ISL_589764	NonCoding
3037	C	T	>hCoV-19/Wales/MILK-9F0231/2020|EPI_ISL_589764|2020-09-24	EPI_ISL_589764	orf1ab
7767	T	C	>hCoV-19/Wales/MILK-9F0231/2020|EPI_ISL_589764|2020-09-24	EPI_ISL_589764	orf1ab
8047	C	T	>hCoV-19/Wales/MILK-9F0231/2020|EPI_ISL_589764|2020-09-24	EPI_ISL_589764	orf1ab
8782	T	C	>hCoV-19/Wales/MILK-9F0231/2020|EPI_ISL_589764|2020-09-24	EPI_ISL_589764	orf1ab
12988	G	T	>hCoV-19/Wales/MILK-9F0231/2020|EPI_ISL_589764|2020-09-24	EPI_ISL_589764	orf1ab
14408	C	T	>hCoV-19/Wales/MILK-9F0231/2020|EPI_ISL_589764|2020-09-24	EPI_ISL_589764	orf1ab
15598	G	A	>hCoV-19/Wales/MILK-9F0231/2020|EPI_ISL_589764|2020-09-24	EPI_ISL_589764	orf1ab
17104	C	T	>hCoV-19/Wales/MILK-9F0231/2020|EPI_ISL_589764|2020-09-24	EPI_ISL_589764	orf1ab
18028	G	T	>hCoV-19/Wales/MILK-9F0231/2020|EPI_ISL_589764|2020-09-24	EPI_ISL_589764	orf1ab
20268	A	G	>hCoV-19/Wales/MILK-9F0231/2020|EPI_ISL_589764|2020-09-24	EPI_ISL_589764	orf1ab
22879	C	A	>hCoV-19/Wales/MILK-9F0231/2020|EPI_ISL_589764|2020-09-24	EPI_ISL_589764	S
23403	A	G	>hCoV-19/Wales/MILK-9F0231/2020|EPI_ISL_589764|2020-09-24	EPI_ISL_589764	S
24910	T	C	>hCoV-19/Wales/MILK-9F0231/2020|EPI_ISL_589764|2020-09-24	EPI_ISL_589764	S
25494	G	T	>hCoV-19/Wales/MILK-9F0231/2020|EPI_ISL_589764|2020-09-24	EPI_ISL_589764	ORF3a
26972	T	C	>hCoV-19/Wales/MILK-9F0231/2020|EPI_ISL_589764|2020-09-24	EPI_ISL_589764	M
27800	C	A	>hCoV-19/Wales/MILK-9F0231/2020|EPI_ISL_589764|2020-09-24	EPI_ISL_589764	NonCoding
28144	C	T	>hCoV-19/Wales/MILK-9F0231/2020|EPI_ISL_589764|2020-09-24	EPI_ISL_589764	ORF8
28817	G	T	>hCoV-19/Wales/MILK-9F0231/2020|EPI_ISL_589764|2020-09-24	EPI_ISL_589764	N
29734	G	C	>hCoV-19/Wales/MILK-9F0231/2020|EPI_ISL_589764|2020-09-24	EPI_ISL_589764	NonCoding
241	C	T	>hCoV-19/England/ALDP-9EDD63/2020|EPI_ISL_589765|2020-05-09	EPI_ISL_589765	NonCoding
3037	C	T	>hCoV-19/England/ALDP-9EDD63/2020|EPI_ISL_589765|2020-05-09	EPI_ISL_589765	orf1ab
4002	C	T	>hCoV-19/England/ALDP-9EDD63/2020|EPI_ISL_589765|2020-05-09	EPI_ISL_589765	orf1ab
7772	C	T	>hCoV-19/England/ALDP-9EDD63/2020|EPI_ISL_589765|2020-05-09	EPI_ISL_589765	orf1ab
8782	T	C	>hCoV-19/England/ALDP-9EDD63/2020|EPI_ISL_589765|2020-05-09	EPI_ISL_589765	orf1ab
10002	C	T	>hCoV-19/England/ALDP-9EDD63/2020|EPI_ISL_589765|2020-05-09	EPI_ISL_589765	orf1ab
10097	G	A	>hCoV-19/England/ALDP-9EDD63/2020|EPI_ISL_589765|2020-05-09	EPI_ISL_589765	orf1ab
13536	C	T	>hCoV-19/England/ALDP-9EDD63/2020|EPI_ISL_589765|2020-05-09	EPI_ISL_589765	orf1ab
14408	C	T	>hCoV-19/England/ALDP-9EDD63/2020|EPI_ISL_589765|2020-05-09	EPI_ISL_589765	orf1ab
23403	A	G	>hCoV-19/England/ALDP-9EDD63/2020|EPI_ISL_589765|2020-05-09	EPI_ISL_589765	S
23731	C	T	>hCoV-19/England/ALDP-9EDD63/2020|EPI_ISL_589765|2020-05-09	EPI_ISL_589765	S
27384	T	C	>hCoV-19/England/ALDP-9EDD63/2020|EPI_ISL_589765|2020-05-09	EPI_ISL_589765	ORF6
27513	C	T	>hCoV-19/England/ALDP-9EDD63/2020|EPI_ISL_589765|2020-05-09	EPI_ISL_589765	ORF7a
28144	C	T	>hCoV-19/England/ALDP-9EDD63/2020|EPI_ISL_589765|2020-05-09	EPI_ISL_589765	ORF8
28881	G	A	>hCoV-19/England/ALDP-9EDD63/2020|EPI_ISL_589765|2020-05-09	EPI_ISL_589765	N
28882	G	A	>hCoV-19/England/ALDP-9EDD63/2020|EPI_ISL_589765|2020-05-09	EPI_ISL_589765	N
28883	G	C	>hCoV-19/England/ALDP-9EDD63/2020|EPI_ISL_589765|2020-05-09	EPI_ISL_589765	N
204	G	T	>hCoV-19/Wales/MILK-9F032F/2020|EPI_ISL_589766|2020-09-25	EPI_ISL_589766	NonCoding
241	C	T	>hCoV-19/Wales/MILK-9F032F/2020|EPI_ISL_589766|2020-09-25	EPI_ISL_589766	NonCoding
445	T	C	>hCoV-19/Wales/MILK-9F032F/2020|EPI_ISL_589766|2020-09-25	EPI_ISL_589766	orf1ab
3037	C	T	>hCoV-19/Wales/MILK-9F032F/2020|EPI_ISL_589766|2020-09-25	EPI_ISL_589766	orf1ab
6286	C	T	>hCoV-19/Wales/MILK-9F032F/2020|EPI_ISL_589766|2020-09-25	EPI_ISL_589766	orf1ab
8782	T	C	>hCoV-19/Wales/MILK-9F032F/2020|EPI_ISL_589766|2020-09-25	EPI_ISL_589766	orf1ab
11396	C	T	>hCoV-19/Wales/MILK-9F032F/2020|EPI_ISL_589766|2020-09-25	EPI_ISL_589766	orf1ab
14408	C	T	>hCoV-19/Wales/MILK-9F032F/2020|EPI_ISL_589766|2020-09-25	EPI_ISL_589766	orf1ab
21255	G	C	>hCoV-19/Wales/MILK-9F032F/2020|EPI_ISL_589766|2020-09-25	EPI_ISL_589766	orf1ab
21614	C	T	>hCoV-19/Wales/MILK-9F032F/2020|EPI_ISL_589766|2020-09-25	EPI_ISL_589766	S
22227	C	T	>hCoV-19/Wales/MILK-9F032F/2020|EPI_ISL_589766|2020-09-25	EPI_ISL_589766	S
23403	A	G	>hCoV-19/Wales/MILK-9F032F/2020|EPI_ISL_589766|2020-09-25	EPI_ISL_589766	S
25720	G	T	>hCoV-19/Wales/MILK-9F032F/2020|EPI_ISL_589766|2020-09-25	EPI_ISL_589766	ORF3a
26801	C	G	>hCoV-19/Wales/MILK-9F032F/2020|EPI_ISL_589766|2020-09-25	EPI_ISL_589766	M
27944	C	T	>hCoV-19/Wales/MILK-9F032F/2020|EPI_ISL_589766|2020-09-25	EPI_ISL_589766	ORF8
28001	G	T	>hCoV-19/Wales/MILK-9F032F/2020|EPI_ISL_589766|2020-09-25	EPI_ISL_589766	ORF8
28144	C	T	>hCoV-19/Wales/MILK-9F032F/2020|EPI_ISL_589766|2020-09-25	EPI_ISL_589766	ORF8
28932	C	T	>hCoV-19/Wales/MILK-9F032F/2020|EPI_ISL_589766|2020-09-25	EPI_ISL_589766	N
29645	G	T	>hCoV-19/Wales/MILK-9F032F/2020|EPI_ISL_589766|2020-09-25	EPI_ISL_589766	ORF10
204	G	T	>hCoV-19/Wales/MILK-9F029B/2020|EPI_ISL_589767|2020-09-24	EPI_ISL_589767	NonCoding
241	C	T	>hCoV-19/Wales/MILK-9F029B/2020|EPI_ISL_589767|2020-09-24	EPI_ISL_589767	NonCoding
445	T	C	>hCoV-19/Wales/MILK-9F029B/2020|EPI_ISL_589767|2020-09-24	EPI_ISL_589767	orf1ab
3037	C	T	>hCoV-19/Wales/MILK-9F029B/2020|EPI_ISL_589767|2020-09-24	EPI_ISL_589767	orf1ab
6286	C	T	>hCoV-19/Wales/MILK-9F029B/2020|EPI_ISL_589767|2020-09-24	EPI_ISL_589767	orf1ab
8782	T	C	>hCoV-19/Wales/MILK-9F029B/2020|EPI_ISL_589767|2020-09-24	EPI_ISL_589767	orf1ab
14408	C	T	>hCoV-19/Wales/MILK-9F029B/2020|EPI_ISL_589767|2020-09-24	EPI_ISL_589767	orf1ab
15480	C	T	>hCoV-19/Wales/MILK-9F029B/2020|EPI_ISL_589767|2020-09-24	EPI_ISL_589767	orf1ab
21255	G	C	>hCoV-19/Wales/MILK-9F029B/2020|EPI_ISL_589767|2020-09-24	EPI_ISL_589767	orf1ab
21614	C	T	>hCoV-19/Wales/MILK-9F029B/2020|EPI_ISL_589767|2020-09-24	EPI_ISL_589767	S
22227	C	T	>hCoV-19/Wales/MILK-9F029B/2020|EPI_ISL_589767|2020-09-24	EPI_ISL_589767	S
23403	A	G	>hCoV-19/Wales/MILK-9F029B/2020|EPI_ISL_589767|2020-09-24	EPI_ISL_589767	S
26801	C	G	>hCoV-19/Wales/MILK-9F029B/2020|EPI_ISL_589767|2020-09-24	EPI_ISL_589767	M
27944	C	T	>hCoV-19/Wales/MILK-9F029B/2020|EPI_ISL_589767|2020-09-24	EPI_ISL_589767	ORF8
28087	C	T	>hCoV-19/Wales/MILK-9F029B/2020|EPI_ISL_589767|2020-09-24	EPI_ISL_589767	ORF8
28144	C	T	>hCoV-19/Wales/MILK-9F029B/2020|EPI_ISL_589767|2020-09-24	EPI_ISL_589767	ORF8
28932	C	T	>hCoV-19/Wales/MILK-9F029B/2020|EPI_ISL_589767|2020-09-24	EPI_ISL_589767	N
29645	G	T	>hCoV-19/Wales/MILK-9F029B/2020|EPI_ISL_589767|2020-09-24	EPI_ISL_589767	ORF10
204	G	T	>hCoV-19/Wales/MILK-9EE62B/2020|EPI_ISL_589768|2020-09-23	EPI_ISL_589768	NonCoding
241	C	T	>hCoV-19/Wales/MILK-9EE62B/2020|EPI_ISL_589768|2020-09-23	EPI_ISL_589768	NonCoding
445	T	C	>hCoV-19/Wales/MILK-9EE62B/2020|EPI_ISL_589768|2020-09-23	EPI_ISL_589768	orf1ab
3037	C	T	>hCoV-19/Wales/MILK-9EE62B/2020|EPI_ISL_589768|2020-09-23	EPI_ISL_589768	orf1ab
6286	C	T	>hCoV-19/Wales/MILK-9EE62B/2020|EPI_ISL_589768|2020-09-23	EPI_ISL_589768	orf1ab
8782	T	C	>hCoV-19/Wales/MILK-9EE62B/2020|EPI_ISL_589768|2020-09-23	EPI_ISL_589768	orf1ab
14316	G	A	>hCoV-19/Wales/MILK-9EE62B/2020|EPI_ISL_589768|2020-09-23	EPI_ISL_589768	orf1ab
14408	C	T	>hCoV-19/Wales/MILK-9EE62B/2020|EPI_ISL_589768|2020-09-23	EPI_ISL_589768	orf1ab
15480	C	T	>hCoV-19/Wales/MILK-9EE62B/2020|EPI_ISL_589768|2020-09-23	EPI_ISL_589768	orf1ab
21255	G	C	>hCoV-19/Wales/MILK-9EE62B/2020|EPI_ISL_589768|2020-09-23	EPI_ISL_589768	orf1ab
21614	C	T	>hCoV-19/Wales/MILK-9EE62B/2020|EPI_ISL_589768|2020-09-23	EPI_ISL_589768	S
22227	C	T	>hCoV-19/Wales/MILK-9EE62B/2020|EPI_ISL_589768|2020-09-23	EPI_ISL_589768	S
23403	A	G	>hCoV-19/Wales/MILK-9EE62B/2020|EPI_ISL_589768|2020-09-23	EPI_ISL_589768	S
26801	C	G	>hCoV-19/Wales/MILK-9EE62B/2020|EPI_ISL_589768|2020-09-23	EPI_ISL_589768	M
27944	C	T	>hCoV-19/Wales/MILK-9EE62B/2020|EPI_ISL_589768|2020-09-23	EPI_ISL_589768	ORF8
28144	C	T	>hCoV-19/Wales/MILK-9EE62B/2020|EPI_ISL_589768|2020-09-23	EPI_ISL_589768	ORF8
28932	C	T	>hCoV-19/Wales/MILK-9EE62B/2020|EPI_ISL_589768|2020-09-23	EPI_ISL_589768	N
29645	G	T	>hCoV-19/Wales/MILK-9EE62B/2020|EPI_ISL_589768|2020-09-23	EPI_ISL_589768	ORF10
204	G	T	>hCoV-19/Wales/MILK-9F025F/2020|EPI_ISL_589771|2020-09-24	EPI_ISL_589771	NonCoding
241	C	T	>hCoV-19/Wales/MILK-9F025F/2020|EPI_ISL_589771|2020-09-24	EPI_ISL_589771	NonCoding
445	T	C	>hCoV-19/Wales/MILK-9F025F/2020|EPI_ISL_589771|2020-09-24	EPI_ISL_589771	orf1ab
3037	C	T	>hCoV-19/Wales/MILK-9F025F/2020|EPI_ISL_589771|2020-09-24	EPI_ISL_589771	orf1ab
6286	C	T	>hCoV-19/Wales/MILK-9F025F/2020|EPI_ISL_589771|2020-09-24	EPI_ISL_589771	orf1ab
8782	T	C	>hCoV-19/Wales/MILK-9F025F/2020|EPI_ISL_589771|2020-09-24	EPI_ISL_589771	orf1ab
14408	C	T	>hCoV-19/Wales/MILK-9F025F/2020|EPI_ISL_589771|2020-09-24	EPI_ISL_589771	orf1ab
15480	C	T	>hCoV-19/Wales/MILK-9F025F/2020|EPI_ISL_589771|2020-09-24	EPI_ISL_589771	orf1ab
21255	G	C	>hCoV-19/Wales/MILK-9F025F/2020|EPI_ISL_589771|2020-09-24	EPI_ISL_589771	orf1ab
21614	C	T	>hCoV-19/Wales/MILK-9F025F/2020|EPI_ISL_589771|2020-09-24	EPI_ISL_589771	S
21724	G	A	>hCoV-19/Wales/MILK-9F025F/2020|EPI_ISL_589771|2020-09-24	EPI_ISL_589771	S
22227	C	T	>hCoV-19/Wales/MILK-9F025F/2020|EPI_ISL_589771|2020-09-24	EPI_ISL_589771	S
23403	A	G	>hCoV-19/Wales/MILK-9F025F/2020|EPI_ISL_589771|2020-09-24	EPI_ISL_589771	S
26779	G	T	>hCoV-19/Wales/MILK-9F025F/2020|EPI_ISL_589771|2020-09-24	EPI_ISL_589771	M
26801	C	G	>hCoV-19/Wales/MILK-9F025F/2020|EPI_ISL_589771|2020-09-24	EPI_ISL_589771	M
27944	C	T	>hCoV-19/Wales/MILK-9F025F/2020|EPI_ISL_589771|2020-09-24	EPI_ISL_589771	ORF8
28144	C	T	>hCoV-19/Wales/MILK-9F025F/2020|EPI_ISL_589771|2020-09-24	EPI_ISL_589771	ORF8
28932	C	T	>hCoV-19/Wales/MILK-9F025F/2020|EPI_ISL_589771|2020-09-24	EPI_ISL_589771	N
29645	G	T	>hCoV-19/Wales/MILK-9F025F/2020|EPI_ISL_589771|2020-09-24	EPI_ISL_589771	ORF10
204	G	T	>hCoV-19/Wales/MILK-9EE61C/2020|EPI_ISL_589772|2020-09-23	EPI_ISL_589772	NonCoding
241	C	T	>hCoV-19/Wales/MILK-9EE61C/2020|EPI_ISL_589772|2020-09-23	EPI_ISL_589772	NonCoding
445	T	C	>hCoV-19/Wales/MILK-9EE61C/2020|EPI_ISL_589772|2020-09-23	EPI_ISL_589772	orf1ab
3037	C	T	>hCoV-19/Wales/MILK-9EE61C/2020|EPI_ISL_589772|2020-09-23	EPI_ISL_589772	orf1ab
6286	C	T	>hCoV-19/Wales/MILK-9EE61C/2020|EPI_ISL_589772|2020-09-23	EPI_ISL_589772	orf1ab
8782	T	C	>hCoV-19/Wales/MILK-9EE61C/2020|EPI_ISL_589772|2020-09-23	EPI_ISL_589772	orf1ab
11083	G	T	>hCoV-19/Wales/MILK-9EE61C/2020|EPI_ISL_589772|2020-09-23	EPI_ISL_589772	orf1ab
14408	C	T	>hCoV-19/Wales/MILK-9EE61C/2020|EPI_ISL_589772|2020-09-23	EPI_ISL_589772	orf1ab
15480	C	T	>hCoV-19/Wales/MILK-9EE61C/2020|EPI_ISL_589772|2020-09-23	EPI_ISL_589772	orf1ab
21255	G	C	>hCoV-19/Wales/MILK-9EE61C/2020|EPI_ISL_589772|2020-09-23	EPI_ISL_589772	orf1ab
21614	C	T	>hCoV-19/Wales/MILK-9EE61C/2020|EPI_ISL_589772|2020-09-23	EPI_ISL_589772	S
22227	C	T	>hCoV-19/Wales/MILK-9EE61C/2020|EPI_ISL_589772|2020-09-23	EPI_ISL_589772	S
23403	A	G	>hCoV-19/Wales/MILK-9EE61C/2020|EPI_ISL_589772|2020-09-23	EPI_ISL_589772	S
23415	C	T	>hCoV-19/Wales/MILK-9EE61C/2020|EPI_ISL_589772|2020-09-23	EPI_ISL_589772	S
26801	C	G	>hCoV-19/Wales/MILK-9EE61C/2020|EPI_ISL_589772|2020-09-23	EPI_ISL_589772	M
27944	C	T	>hCoV-19/Wales/MILK-9EE61C/2020|EPI_ISL_589772|2020-09-23	EPI_ISL_589772	ORF8
28144	C	T	>hCoV-19/Wales/MILK-9EE61C/2020|EPI_ISL_589772|2020-09-23	EPI_ISL_589772	ORF8
28932	C	T	>hCoV-19/Wales/MILK-9EE61C/2020|EPI_ISL_589772|2020-09-23	EPI_ISL_589772	N
29645	G	T	>hCoV-19/Wales/MILK-9EE61C/2020|EPI_ISL_589772|2020-09-23	EPI_ISL_589772	ORF10
204	G	T	>hCoV-19/Wales/MILK-9F0222/2020|EPI_ISL_589773|2020-09-24	EPI_ISL_589773	NonCoding
241	C	T	>hCoV-19/Wales/MILK-9F0222/2020|EPI_ISL_589773|2020-09-24	EPI_ISL_589773	NonCoding
445	T	C	>hCoV-19/Wales/MILK-9F0222/2020|EPI_ISL_589773|2020-09-24	EPI_ISL_589773	orf1ab
3037	C	T	>hCoV-19/Wales/MILK-9F0222/2020|EPI_ISL_589773|2020-09-24	EPI_ISL_589773	orf1ab
6286	C	T	>hCoV-19/Wales/MILK-9F0222/2020|EPI_ISL_589773|2020-09-24	EPI_ISL_589773	orf1ab
8748	C	T	>hCoV-19/Wales/MILK-9F0222/2020|EPI_ISL_589773|2020-09-24	EPI_ISL_589773	orf1ab
8782	T	C	>hCoV-19/Wales/MILK-9F0222/2020|EPI_ISL_589773|2020-09-24	EPI_ISL_589773	orf1ab
11396	C	T	>hCoV-19/Wales/MILK-9F0222/2020|EPI_ISL_589773|2020-09-24	EPI_ISL_589773	orf1ab
14408	C	T	>hCoV-19/Wales/MILK-9F0222/2020|EPI_ISL_589773|2020-09-24	EPI_ISL_589773	orf1ab
21255	G	C	>hCoV-19/Wales/MILK-9F0222/2020|EPI_ISL_589773|2020-09-24	EPI_ISL_589773	orf1ab
21614	C	T	>hCoV-19/Wales/MILK-9F0222/2020|EPI_ISL_589773|2020-09-24	EPI_ISL_589773	S
22205	G	C	>hCoV-19/Wales/MILK-9F0222/2020|EPI_ISL_589773|2020-09-24	EPI_ISL_589773	S
22227	C	T	>hCoV-19/Wales/MILK-9F0222/2020|EPI_ISL_589773|2020-09-24	EPI_ISL_589773	S
23403	A	G	>hCoV-19/Wales/MILK-9F0222/2020|EPI_ISL_589773|2020-09-24	EPI_ISL_589773	S
26801	C	G	>hCoV-19/Wales/MILK-9F0222/2020|EPI_ISL_589773|2020-09-24	EPI_ISL_589773	M
27881	C	A	>hCoV-19/Wales/MILK-9F0222/2020|EPI_ISL_589773|2020-09-24	EPI_ISL_589773	NonCoding
27944	C	T	>hCoV-19/Wales/MILK-9F0222/2020|EPI_ISL_589773|2020-09-24	EPI_ISL_589773	ORF8
28144	C	T	>hCoV-19/Wales/MILK-9F0222/2020|EPI_ISL_589773|2020-09-24	EPI_ISL_589773	ORF8
28932	C	T	>hCoV-19/Wales/MILK-9F0222/2020|EPI_ISL_589773|2020-09-24	EPI_ISL_589773	N
29645	G	T	>hCoV-19/Wales/MILK-9F0222/2020|EPI_ISL_589773|2020-09-24	EPI_ISL_589773	ORF10
241	C	T	>hCoV-19/England/QEUH-9E40AF/2020|EPI_ISL_589774|2020-09-23	EPI_ISL_589774	NonCoding
1210	G	T	>hCoV-19/England/QEUH-9E40AF/2020|EPI_ISL_589774|2020-09-23	EPI_ISL_589774	orf1ab
3037	C	T	>hCoV-19/England/QEUH-9E40AF/2020|EPI_ISL_589774|2020-09-23	EPI_ISL_589774	orf1ab
8782	T	C	>hCoV-19/England/QEUH-9E40AF/2020|EPI_ISL_589774|2020-09-23	EPI_ISL_589774	orf1ab
9802	G	T	>hCoV-19/England/QEUH-9E40AF/2020|EPI_ISL_589774|2020-09-23	EPI_ISL_589774	orf1ab
12067	G	T	>hCoV-19/England/QEUH-9E40AF/2020|EPI_ISL_589774|2020-09-23	EPI_ISL_589774	orf1ab
14408	C	T	>hCoV-19/England/QEUH-9E40AF/2020|EPI_ISL_589774|2020-09-23	EPI_ISL_589774	orf1ab
22344	G	T	>hCoV-19/England/QEUH-9E40AF/2020|EPI_ISL_589774|2020-09-23	EPI_ISL_589774	S
23403	A	G	>hCoV-19/England/QEUH-9E40AF/2020|EPI_ISL_589774|2020-09-23	EPI_ISL_589774	S
28144	C	T	>hCoV-19/England/QEUH-9E40AF/2020|EPI_ISL_589774|2020-09-23	EPI_ISL_589774	ORF8
28881	G	A	>hCoV-19/England/QEUH-9E40AF/2020|EPI_ISL_589774|2020-09-23	EPI_ISL_589774	N
28882	G	A	>hCoV-19/England/QEUH-9E40AF/2020|EPI_ISL_589774|2020-09-23	EPI_ISL_589774	N
28883	G	C	>hCoV-19/England/QEUH-9E40AF/2020|EPI_ISL_589774|2020-09-23	EPI_ISL_589774	N
29518	C	T	>hCoV-19/England/QEUH-9E40AF/2020|EPI_ISL_589774|2020-09-23	EPI_ISL_589774	N
204	G	T	>hCoV-19/England/QEUH-9E53A5/2020|EPI_ISL_589776|2020-09-23	EPI_ISL_589776	NonCoding
241	C	T	>hCoV-19/England/QEUH-9E53A5/2020|EPI_ISL_589776|2020-09-23	EPI_ISL_589776	NonCoding
445	T	C	>hCoV-19/England/QEUH-9E53A5/2020|EPI_ISL_589776|2020-09-23	EPI_ISL_589776	orf1ab
3037	C	T	>hCoV-19/England/QEUH-9E53A5/2020|EPI_ISL_589776|2020-09-23	EPI_ISL_589776	orf1ab
6286	C	T	>hCoV-19/England/QEUH-9E53A5/2020|EPI_ISL_589776|2020-09-23	EPI_ISL_589776	orf1ab
8782	T	C	>hCoV-19/England/QEUH-9E53A5/2020|EPI_ISL_589776|2020-09-23	EPI_ISL_589776	orf1ab
11533	A	G	>hCoV-19/England/QEUH-9E53A5/2020|EPI_ISL_589776|2020-09-23	EPI_ISL_589776	orf1ab
14408	C	T	>hCoV-19/England/QEUH-9E53A5/2020|EPI_ISL_589776|2020-09-23	EPI_ISL_589776	orf1ab
21255	G	C	>hCoV-19/England/QEUH-9E53A5/2020|EPI_ISL_589776|2020-09-23	EPI_ISL_589776	orf1ab
21614	C	T	>hCoV-19/England/QEUH-9E53A5/2020|EPI_ISL_589776|2020-09-23	EPI_ISL_589776	S
22227	C	T	>hCoV-19/England/QEUH-9E53A5/2020|EPI_ISL_589776|2020-09-23	EPI_ISL_589776	S
23403	A	G	>hCoV-19/England/QEUH-9E53A5/2020|EPI_ISL_589776|2020-09-23	EPI_ISL_589776	S
24334	C	T	>hCoV-19/England/QEUH-9E53A5/2020|EPI_ISL_589776|2020-09-23	EPI_ISL_589776	S
26424	T	C	>hCoV-19/England/QEUH-9E53A5/2020|EPI_ISL_589776|2020-09-23	EPI_ISL_589776	E
26801	C	G	>hCoV-19/England/QEUH-9E53A5/2020|EPI_ISL_589776|2020-09-23	EPI_ISL_589776	M
27944	C	T	>hCoV-19/England/QEUH-9E53A5/2020|EPI_ISL_589776|2020-09-23	EPI_ISL_589776	ORF8
28144	C	T	>hCoV-19/England/QEUH-9E53A5/2020|EPI_ISL_589776|2020-09-23	EPI_ISL_589776	ORF8
28932	C	T	>hCoV-19/England/QEUH-9E53A5/2020|EPI_ISL_589776|2020-09-23	EPI_ISL_589776	N
29645	G	T	>hCoV-19/England/QEUH-9E53A5/2020|EPI_ISL_589776|2020-09-23	EPI_ISL_589776	ORF10
204	G	T	>hCoV-19/England/ALDP-9EA4F8/2020|EPI_ISL_589778|2020-09-24	EPI_ISL_589778	NonCoding
241	C	T	>hCoV-19/England/ALDP-9EA4F8/2020|EPI_ISL_589778|2020-09-24	EPI_ISL_589778	NonCoding
445	T	C	>hCoV-19/England/ALDP-9EA4F8/2020|EPI_ISL_589778|2020-09-24	EPI_ISL_589778	orf1ab
3037	C	T	>hCoV-19/England/ALDP-9EA4F8/2020|EPI_ISL_589778|2020-09-24	EPI_ISL_589778	orf1ab
6286	C	T	>hCoV-19/England/ALDP-9EA4F8/2020|EPI_ISL_589778|2020-09-24	EPI_ISL_589778	orf1ab
8782	T	C	>hCoV-19/England/ALDP-9EA4F8/2020|EPI_ISL_589778|2020-09-24	EPI_ISL_589778	orf1ab
11533	A	G	>hCoV-19/England/ALDP-9EA4F8/2020|EPI_ISL_589778|2020-09-24	EPI_ISL_589778	orf1ab
14408	C	T	>hCoV-19/England/ALDP-9EA4F8/2020|EPI_ISL_589778|2020-09-24	EPI_ISL_589778	orf1ab
21255	G	C	>hCoV-19/England/ALDP-9EA4F8/2020|EPI_ISL_589778|2020-09-24	EPI_ISL_589778	orf1ab
21614	C	T	>hCoV-19/England/ALDP-9EA4F8/2020|EPI_ISL_589778|2020-09-24	EPI_ISL_589778	S
22227	C	T	>hCoV-19/England/ALDP-9EA4F8/2020|EPI_ISL_589778|2020-09-24	EPI_ISL_589778	S
23403	A	G	>hCoV-19/England/ALDP-9EA4F8/2020|EPI_ISL_589778|2020-09-24	EPI_ISL_589778	S
24334	C	T	>hCoV-19/England/ALDP-9EA4F8/2020|EPI_ISL_589778|2020-09-24	EPI_ISL_589778	S
26424	T	C	>hCoV-19/England/ALDP-9EA4F8/2020|EPI_ISL_589778|2020-09-24	EPI_ISL_589778	E
26801	C	G	>hCoV-19/England/ALDP-9EA4F8/2020|EPI_ISL_589778|2020-09-24	EPI_ISL_589778	M
27944	C	T	>hCoV-19/England/ALDP-9EA4F8/2020|EPI_ISL_589778|2020-09-24	EPI_ISL_589778	ORF8
28144	C	T	>hCoV-19/England/ALDP-9EA4F8/2020|EPI_ISL_589778|2020-09-24	EPI_ISL_589778	ORF8
28932	C	T	>hCoV-19/England/ALDP-9EA4F8/2020|EPI_ISL_589778|2020-09-24	EPI_ISL_589778	N
29645	G	T	>hCoV-19/England/ALDP-9EA4F8/2020|EPI_ISL_589778|2020-09-24	EPI_ISL_589778	ORF10
241	C	T	>hCoV-19/England/ALDP-9EAB99/2020|EPI_ISL_589779|2020-09-24	EPI_ISL_589779	NonCoding
3037	C	T	>hCoV-19/England/ALDP-9EAB99/2020|EPI_ISL_589779|2020-09-24	EPI_ISL_589779	orf1ab
5158	T	C	>hCoV-19/England/ALDP-9EAB99/2020|EPI_ISL_589779|2020-09-24	EPI_ISL_589779	orf1ab
5812	C	T	>hCoV-19/England/ALDP-9EAB99/2020|EPI_ISL_589779|2020-09-24	EPI_ISL_589779	orf1ab
6016	C	T	>hCoV-19/England/ALDP-9EAB99/2020|EPI_ISL_589779|2020-09-24	EPI_ISL_589779	orf1ab
8146	C	T	>hCoV-19/England/ALDP-9EAB99/2020|EPI_ISL_589779|2020-09-24	EPI_ISL_589779	orf1ab
8782	T	C	>hCoV-19/England/ALDP-9EAB99/2020|EPI_ISL_589779|2020-09-24	EPI_ISL_589779	orf1ab
10097	G	A	>hCoV-19/England/ALDP-9EAB99/2020|EPI_ISL_589779|2020-09-24	EPI_ISL_589779	orf1ab
14408	C	T	>hCoV-19/England/ALDP-9EAB99/2020|EPI_ISL_589779|2020-09-24	EPI_ISL_589779	orf1ab
15738	C	T	>hCoV-19/England/ALDP-9EAB99/2020|EPI_ISL_589779|2020-09-24	EPI_ISL_589779	orf1ab
17012	C	T	>hCoV-19/England/ALDP-9EAB99/2020|EPI_ISL_589779|2020-09-24	EPI_ISL_589779	orf1ab
18750	T	C	>hCoV-19/England/ALDP-9EAB99/2020|EPI_ISL_589779|2020-09-24	EPI_ISL_589779	orf1ab
21639	C	T	>hCoV-19/England/ALDP-9EAB99/2020|EPI_ISL_589779|2020-09-24	EPI_ISL_589779	S
23403	A	G	>hCoV-19/England/ALDP-9EAB99/2020|EPI_ISL_589779|2020-09-24	EPI_ISL_589779	S
23731	C	T	>hCoV-19/England/ALDP-9EAB99/2020|EPI_ISL_589779|2020-09-24	EPI_ISL_589779	S
28144	C	T	>hCoV-19/England/ALDP-9EAB99/2020|EPI_ISL_589779|2020-09-24	EPI_ISL_589779	ORF8
28881	G	A	>hCoV-19/England/ALDP-9EAB99/2020|EPI_ISL_589779|2020-09-24	EPI_ISL_589779	N
28882	G	A	>hCoV-19/England/ALDP-9EAB99/2020|EPI_ISL_589779|2020-09-24	EPI_ISL_589779	N
28883	G	C	>hCoV-19/England/ALDP-9EAB99/2020|EPI_ISL_589779|2020-09-24	EPI_ISL_589779	N
241	C	T	>hCoV-19/Wales/ALDP-9EA0B8/2020|EPI_ISL_589780|2020-09-24	EPI_ISL_589780	NonCoding
1210	G	T	>hCoV-19/Wales/ALDP-9EA0B8/2020|EPI_ISL_589780|2020-09-24	EPI_ISL_589780	orf1ab
3037	C	T	>hCoV-19/Wales/ALDP-9EA0B8/2020|EPI_ISL_589780|2020-09-24	EPI_ISL_589780	orf1ab
5636	A	G	>hCoV-19/Wales/ALDP-9EA0B8/2020|EPI_ISL_589780|2020-09-24	EPI_ISL_589780	orf1ab
7735	C	T	>hCoV-19/Wales/ALDP-9EA0B8/2020|EPI_ISL_589780|2020-09-24	EPI_ISL_589780	orf1ab
8782	T	C	>hCoV-19/Wales/ALDP-9EA0B8/2020|EPI_ISL_589780|2020-09-24	EPI_ISL_589780	orf1ab
9802	G	T	>hCoV-19/Wales/ALDP-9EA0B8/2020|EPI_ISL_589780|2020-09-24	EPI_ISL_589780	orf1ab
12067	G	T	>hCoV-19/Wales/ALDP-9EA0B8/2020|EPI_ISL_589780|2020-09-24	EPI_ISL_589780	orf1ab
14408	C	T	>hCoV-19/Wales/ALDP-9EA0B8/2020|EPI_ISL_589780|2020-09-24	EPI_ISL_589780	orf1ab
22344	G	T	>hCoV-19/Wales/ALDP-9EA0B8/2020|EPI_ISL_589780|2020-09-24	EPI_ISL_589780	S
23403	A	G	>hCoV-19/Wales/ALDP-9EA0B8/2020|EPI_ISL_589780|2020-09-24	EPI_ISL_589780	S
24199	G	T	>hCoV-19/Wales/ALDP-9EA0B8/2020|EPI_ISL_589780|2020-09-24	EPI_ISL_589780	S
28144	C	T	>hCoV-19/Wales/ALDP-9EA0B8/2020|EPI_ISL_589780|2020-09-24	EPI_ISL_589780	ORF8
28881	G	A	>hCoV-19/Wales/ALDP-9EA0B8/2020|EPI_ISL_589780|2020-09-24	EPI_ISL_589780	N
28882	G	A	>hCoV-19/Wales/ALDP-9EA0B8/2020|EPI_ISL_589780|2020-09-24	EPI_ISL_589780	N
28883	G	C	>hCoV-19/Wales/ALDP-9EA0B8/2020|EPI_ISL_589780|2020-09-24	EPI_ISL_589780	N
29518	C	T	>hCoV-19/Wales/ALDP-9EA0B8/2020|EPI_ISL_589780|2020-09-24	EPI_ISL_589780	N
204	G	T	>hCoV-19/Wales/ALDP-9EA0D6/2020|EPI_ISL_589781|2020-09-24	EPI_ISL_589781	NonCoding
241	C	T	>hCoV-19/Wales/ALDP-9EA0D6/2020|EPI_ISL_589781|2020-09-24	EPI_ISL_589781	NonCoding
445	T	C	>hCoV-19/Wales/ALDP-9EA0D6/2020|EPI_ISL_589781|2020-09-24	EPI_ISL_589781	orf1ab
1436	T	C	>hCoV-19/Wales/ALDP-9EA0D6/2020|EPI_ISL_589781|2020-09-24	EPI_ISL_589781	orf1ab
3037	C	T	>hCoV-19/Wales/ALDP-9EA0D6/2020|EPI_ISL_589781|2020-09-24	EPI_ISL_589781	orf1ab
6286	C	T	>hCoV-19/Wales/ALDP-9EA0D6/2020|EPI_ISL_589781|2020-09-24	EPI_ISL_589781	orf1ab
7926	C	T	>hCoV-19/Wales/ALDP-9EA0D6/2020|EPI_ISL_589781|2020-09-24	EPI_ISL_589781	orf1ab
8782	T	C	>hCoV-19/Wales/ALDP-9EA0D6/2020|EPI_ISL_589781|2020-09-24	EPI_ISL_589781	orf1ab
9745	C	T	>hCoV-19/Wales/ALDP-9EA0D6/2020|EPI_ISL_589781|2020-09-24	EPI_ISL_589781	orf1ab
14408	C	T	>hCoV-19/Wales/ALDP-9EA0D6/2020|EPI_ISL_589781|2020-09-24	EPI_ISL_589781	orf1ab
21255	G	C	>hCoV-19/Wales/ALDP-9EA0D6/2020|EPI_ISL_589781|2020-09-24	EPI_ISL_589781	orf1ab
22227	C	T	>hCoV-19/Wales/ALDP-9EA0D6/2020|EPI_ISL_589781|2020-09-24	EPI_ISL_589781	S
23403	A	G	>hCoV-19/Wales/ALDP-9EA0D6/2020|EPI_ISL_589781|2020-09-24	EPI_ISL_589781	S
26801	C	G	>hCoV-19/Wales/ALDP-9EA0D6/2020|EPI_ISL_589781|2020-09-24	EPI_ISL_589781	M
27944	C	T	>hCoV-19/Wales/ALDP-9EA0D6/2020|EPI_ISL_589781|2020-09-24	EPI_ISL_589781	ORF8
28144	C	T	>hCoV-19/Wales/ALDP-9EA0D6/2020|EPI_ISL_589781|2020-09-24	EPI_ISL_589781	ORF8
28932	C	T	>hCoV-19/Wales/ALDP-9EA0D6/2020|EPI_ISL_589781|2020-09-24	EPI_ISL_589781	N
29645	G	T	>hCoV-19/Wales/ALDP-9EA0D6/2020|EPI_ISL_589781|2020-09-24	EPI_ISL_589781	ORF10
241	C	T	>hCoV-19/England/ALDP-9EA73B/2020|EPI_ISL_589782|2020-09-24	EPI_ISL_589782	NonCoding
3037	C	T	>hCoV-19/England/ALDP-9EA73B/2020|EPI_ISL_589782|2020-09-24	EPI_ISL_589782	orf1ab
4582	C	T	>hCoV-19/England/ALDP-9EA73B/2020|EPI_ISL_589782|2020-09-24	EPI_ISL_589782	orf1ab
8655	C	T	>hCoV-19/England/ALDP-9EA73B/2020|EPI_ISL_589782|2020-09-24	EPI_ISL_589782	orf1ab
8782	T	C	>hCoV-19/England/ALDP-9EA73B/2020|EPI_ISL_589782|2020-09-24	EPI_ISL_589782	orf1ab
14408	C	T	>hCoV-19/England/ALDP-9EA73B/2020|EPI_ISL_589782|2020-09-24	EPI_ISL_589782	orf1ab
21637	C	T	>hCoV-19/England/ALDP-9EA73B/2020|EPI_ISL_589782|2020-09-24	EPI_ISL_589782	S
22550	C	T	>hCoV-19/England/ALDP-9EA73B/2020|EPI_ISL_589782|2020-09-24	EPI_ISL_589782	S
23403	A	G	>hCoV-19/England/ALDP-9EA73B/2020|EPI_ISL_589782|2020-09-24	EPI_ISL_589782	S
28144	C	T	>hCoV-19/England/ALDP-9EA73B/2020|EPI_ISL_589782|2020-09-24	EPI_ISL_589782	ORF8
28169	A	G	>hCoV-19/England/ALDP-9EA73B/2020|EPI_ISL_589782|2020-09-24	EPI_ISL_589782	ORF8
28881	G	A	>hCoV-19/England/ALDP-9EA73B/2020|EPI_ISL_589782|2020-09-24	EPI_ISL_589782	N
28882	G	A	>hCoV-19/England/ALDP-9EA73B/2020|EPI_ISL_589782|2020-09-24	EPI_ISL_589782	N
28883	G	C	>hCoV-19/England/ALDP-9EA73B/2020|EPI_ISL_589782|2020-09-24	EPI_ISL_589782	N
241	C	T	>hCoV-19/England/ALDP-9EADC0/2020|EPI_ISL_589783|2020-09-24	EPI_ISL_589783	NonCoding
3037	C	T	>hCoV-19/England/ALDP-9EADC0/2020|EPI_ISL_589783|2020-09-24	EPI_ISL_589783	orf1ab
3602	C	T	>hCoV-19/England/ALDP-9EADC0/2020|EPI_ISL_589783|2020-09-24	EPI_ISL_589783	orf1ab
6941	C	T	>hCoV-19/England/ALDP-9EADC0/2020|EPI_ISL_589783|2020-09-24	EPI_ISL_589783	orf1ab
7390	C	T	>hCoV-19/England/ALDP-9EADC0/2020|EPI_ISL_589783|2020-09-24	EPI_ISL_589783	orf1ab
8782	T	C	>hCoV-19/England/ALDP-9EADC0/2020|EPI_ISL_589783|2020-09-24	EPI_ISL_589783	orf1ab
13297	C	T	>hCoV-19/England/ALDP-9EADC0/2020|EPI_ISL_589783|2020-09-24	EPI_ISL_589783	orf1ab
14408	C	T	>hCoV-19/England/ALDP-9EADC0/2020|EPI_ISL_589783|2020-09-24	EPI_ISL_589783	orf1ab
15324	C	T	>hCoV-19/England/ALDP-9EADC0/2020|EPI_ISL_589783|2020-09-24	EPI_ISL_589783	orf1ab
16044	A	T	>hCoV-19/England/ALDP-9EADC0/2020|EPI_ISL_589783|2020-09-24	EPI_ISL_589783	orf1ab
21295	G	T	>hCoV-19/England/ALDP-9EADC0/2020|EPI_ISL_589783|2020-09-24	EPI_ISL_589783	orf1ab
21855	C	T	>hCoV-19/England/ALDP-9EADC0/2020|EPI_ISL_589783|2020-09-24	EPI_ISL_589783	S
22252	A	T	>hCoV-19/England/ALDP-9EADC0/2020|EPI_ISL_589783|2020-09-24	EPI_ISL_589783	S
23403	A	G	>hCoV-19/England/ALDP-9EADC0/2020|EPI_ISL_589783|2020-09-24	EPI_ISL_589783	S
25505	A	G	>hCoV-19/England/ALDP-9EADC0/2020|EPI_ISL_589783|2020-09-24	EPI_ISL_589783	ORF3a
25906	G	C	>hCoV-19/England/ALDP-9EADC0/2020|EPI_ISL_589783|2020-09-24	EPI_ISL_589783	ORF3a
25996	G	T	>hCoV-19/England/ALDP-9EADC0/2020|EPI_ISL_589783|2020-09-24	EPI_ISL_589783	ORF3a
28144	C	T	>hCoV-19/England/ALDP-9EADC0/2020|EPI_ISL_589783|2020-09-24	EPI_ISL_589783	ORF8
28651	C	T	>hCoV-19/England/ALDP-9EADC0/2020|EPI_ISL_589783|2020-09-24	EPI_ISL_589783	N
28869	C	T	>hCoV-19/England/ALDP-9EADC0/2020|EPI_ISL_589783|2020-09-24	EPI_ISL_589783	N
241	C	T	>hCoV-19/Wales/ALDP-9EB002/2020|EPI_ISL_589784|2020-09-24	EPI_ISL_589784	NonCoding
445	T	C	>hCoV-19/Wales/ALDP-9EB002/2020|EPI_ISL_589784|2020-09-24	EPI_ISL_589784	orf1ab
1987	A	G	>hCoV-19/Wales/ALDP-9EB002/2020|EPI_ISL_589784|2020-09-24	EPI_ISL_589784	orf1ab
3037	C	T	>hCoV-19/Wales/ALDP-9EB002/2020|EPI_ISL_589784|2020-09-24	EPI_ISL_589784	orf1ab
6286	C	T	>hCoV-19/Wales/ALDP-9EB002/2020|EPI_ISL_589784|2020-09-24	EPI_ISL_589784	orf1ab
8782	T	C	>hCoV-19/Wales/ALDP-9EB002/2020|EPI_ISL_589784|2020-09-24	EPI_ISL_589784	orf1ab
10870	G	T	>hCoV-19/Wales/ALDP-9EB002/2020|EPI_ISL_589784|2020-09-24	EPI_ISL_589784	orf1ab
11781	A	G	>hCoV-19/Wales/ALDP-9EB002/2020|EPI_ISL_589784|2020-09-24	EPI_ISL_589784	orf1ab
14408	C	T	>hCoV-19/Wales/ALDP-9EB002/2020|EPI_ISL_589784|2020-09-24	EPI_ISL_589784	orf1ab
21255	G	C	>hCoV-19/Wales/ALDP-9EB002/2020|EPI_ISL_589784|2020-09-24	EPI_ISL_589784	orf1ab
22227	C	T	>hCoV-19/Wales/ALDP-9EB002/2020|EPI_ISL_589784|2020-09-24	EPI_ISL_589784	S
23403	A	G	>hCoV-19/Wales/ALDP-9EB002/2020|EPI_ISL_589784|2020-09-24	EPI_ISL_589784	S
25614	C	T	>hCoV-19/Wales/ALDP-9EB002/2020|EPI_ISL_589784|2020-09-24	EPI_ISL_589784	ORF3a
26801	C	G	>hCoV-19/Wales/ALDP-9EB002/2020|EPI_ISL_589784|2020-09-24	EPI_ISL_589784	M
27944	C	T	>hCoV-19/Wales/ALDP-9EB002/2020|EPI_ISL_589784|2020-09-24	EPI_ISL_589784	ORF8
28144	C	T	>hCoV-19/Wales/ALDP-9EB002/2020|EPI_ISL_589784|2020-09-24	EPI_ISL_589784	ORF8
28932	C	T	>hCoV-19/Wales/ALDP-9EB002/2020|EPI_ISL_589784|2020-09-24	EPI_ISL_589784	N
29645	G	T	>hCoV-19/Wales/ALDP-9EB002/2020|EPI_ISL_589784|2020-09-24	EPI_ISL_589784	ORF10
241	C	T	>hCoV-19/Wales/ALDP-9EA09A/2020|EPI_ISL_589785|2020-09-24	EPI_ISL_589785	NonCoding
1210	G	T	>hCoV-19/Wales/ALDP-9EA09A/2020|EPI_ISL_589785|2020-09-24	EPI_ISL_589785	orf1ab
3037	C	T	>hCoV-19/Wales/ALDP-9EA09A/2020|EPI_ISL_589785|2020-09-24	EPI_ISL_589785	orf1ab
7735	C	T	>hCoV-19/Wales/ALDP-9EA09A/2020|EPI_ISL_589785|2020-09-24	EPI_ISL_589785	orf1ab
8782	T	C	>hCoV-19/Wales/ALDP-9EA09A/2020|EPI_ISL_589785|2020-09-24	EPI_ISL_589785	orf1ab
9802	G	T	>hCoV-19/Wales/ALDP-9EA09A/2020|EPI_ISL_589785|2020-09-24	EPI_ISL_589785	orf1ab
12067	G	T	>hCoV-19/Wales/ALDP-9EA09A/2020|EPI_ISL_589785|2020-09-24	EPI_ISL_589785	orf1ab
14408	C	T	>hCoV-19/Wales/ALDP-9EA09A/2020|EPI_ISL_589785|2020-09-24	EPI_ISL_589785	orf1ab
22344	G	T	>hCoV-19/Wales/ALDP-9EA09A/2020|EPI_ISL_589785|2020-09-24	EPI_ISL_589785	S
23403	A	G	>hCoV-19/Wales/ALDP-9EA09A/2020|EPI_ISL_589785|2020-09-24	EPI_ISL_589785	S
28144	C	T	>hCoV-19/Wales/ALDP-9EA09A/2020|EPI_ISL_589785|2020-09-24	EPI_ISL_589785	ORF8
28881	G	A	>hCoV-19/Wales/ALDP-9EA09A/2020|EPI_ISL_589785|2020-09-24	EPI_ISL_589785	N
28882	G	A	>hCoV-19/Wales/ALDP-9EA09A/2020|EPI_ISL_589785|2020-09-24	EPI_ISL_589785	N
28883	G	C	>hCoV-19/Wales/ALDP-9EA09A/2020|EPI_ISL_589785|2020-09-24	EPI_ISL_589785	N
29518	C	T	>hCoV-19/Wales/ALDP-9EA09A/2020|EPI_ISL_589785|2020-09-24	EPI_ISL_589785	N
241	C	T	>hCoV-19/England/ALDP-9EAE45/2020|EPI_ISL_589786|2020-09-24	EPI_ISL_589786	NonCoding
445	T	C	>hCoV-19/England/ALDP-9EAE45/2020|EPI_ISL_589786|2020-09-24	EPI_ISL_589786	orf1ab
3037	C	T	>hCoV-19/England/ALDP-9EAE45/2020|EPI_ISL_589786|2020-09-24	EPI_ISL_589786	orf1ab
6286	C	T	>hCoV-19/England/ALDP-9EAE45/2020|EPI_ISL_589786|2020-09-24	EPI_ISL_589786	orf1ab
8782	T	C	>hCoV-19/England/ALDP-9EAE45/2020|EPI_ISL_589786|2020-09-24	EPI_ISL_589786	orf1ab
9991	T	C	>hCoV-19/England/ALDP-9EAE45/2020|EPI_ISL_589786|2020-09-24	EPI_ISL_589786	orf1ab
10594	C	T	>hCoV-19/England/ALDP-9EAE45/2020|EPI_ISL_589786|2020-09-24	EPI_ISL_589786	orf1ab
14408	C	T	>hCoV-19/England/ALDP-9EAE45/2020|EPI_ISL_589786|2020-09-24	EPI_ISL_589786	orf1ab
21255	G	C	>hCoV-19/England/ALDP-9EAE45/2020|EPI_ISL_589786|2020-09-24	EPI_ISL_589786	orf1ab
22227	C	T	>hCoV-19/England/ALDP-9EAE45/2020|EPI_ISL_589786|2020-09-24	EPI_ISL_589786	S
23403	A	G	>hCoV-19/England/ALDP-9EAE45/2020|EPI_ISL_589786|2020-09-24	EPI_ISL_589786	S
24348	G	C	>hCoV-19/England/ALDP-9EAE45/2020|EPI_ISL_589786|2020-09-24	EPI_ISL_589786	S
26801	C	G	>hCoV-19/England/ALDP-9EAE45/2020|EPI_ISL_589786|2020-09-24	EPI_ISL_589786	M
28144	C	T	>hCoV-19/England/ALDP-9EAE45/2020|EPI_ISL_589786|2020-09-24	EPI_ISL_589786	ORF8
28932	C	T	>hCoV-19/England/ALDP-9EAE45/2020|EPI_ISL_589786|2020-09-24	EPI_ISL_589786	N
29645	G	T	>hCoV-19/England/ALDP-9EAE45/2020|EPI_ISL_589786|2020-09-24	EPI_ISL_589786	ORF10
29820	T	C	>hCoV-19/England/ALDP-9EAE45/2020|EPI_ISL_589786|2020-09-24	EPI_ISL_589786	NonCoding
241	C	T	>hCoV-19/Wales/MILK-9E1109/2020|EPI_ISL_589787|2020-09-20	EPI_ISL_589787	NonCoding
1612	C	T	>hCoV-19/Wales/MILK-9E1109/2020|EPI_ISL_589787|2020-09-20	EPI_ISL_589787	orf1ab
3037	C	T	>hCoV-19/Wales/MILK-9E1109/2020|EPI_ISL_589787|2020-09-20	EPI_ISL_589787	orf1ab
3261	C	T	>hCoV-19/Wales/MILK-9E1109/2020|EPI_ISL_589787|2020-09-20	EPI_ISL_589787	orf1ab
3488	T	A	>hCoV-19/Wales/MILK-9E1109/2020|EPI_ISL_589787|2020-09-20	EPI_ISL_589787	orf1ab
4285	G	T	>hCoV-19/Wales/MILK-9E1109/2020|EPI_ISL_589787|2020-09-20	EPI_ISL_589787	orf1ab
8782	T	C	>hCoV-19/Wales/MILK-9E1109/2020|EPI_ISL_589787|2020-09-20	EPI_ISL_589787	orf1ab
8937	C	T	>hCoV-19/Wales/MILK-9E1109/2020|EPI_ISL_589787|2020-09-20	EPI_ISL_589787	orf1ab
11745	G	T	>hCoV-19/Wales/MILK-9E1109/2020|EPI_ISL_589787|2020-09-20	EPI_ISL_589787	orf1ab
13402	T	C	>hCoV-19/Wales/MILK-9E1109/2020|EPI_ISL_589787|2020-09-20	EPI_ISL_589787	orf1ab
14408	C	T	>hCoV-19/Wales/MILK-9E1109/2020|EPI_ISL_589787|2020-09-20	EPI_ISL_589787	orf1ab
18877	C	T	>hCoV-19/Wales/MILK-9E1109/2020|EPI_ISL_589787|2020-09-20	EPI_ISL_589787	orf1ab
22444	C	T	>hCoV-19/Wales/MILK-9E1109/2020|EPI_ISL_589787|2020-09-20	EPI_ISL_589787	S
23403	A	G	>hCoV-19/Wales/MILK-9E1109/2020|EPI_ISL_589787|2020-09-20	EPI_ISL_589787	S
25563	G	T	>hCoV-19/Wales/MILK-9E1109/2020|EPI_ISL_589787|2020-09-20	EPI_ISL_589787	ORF3a
25797	C	A	>hCoV-19/Wales/MILK-9E1109/2020|EPI_ISL_589787|2020-09-20	EPI_ISL_589787	ORF3a
26586	C	T	>hCoV-19/Wales/MILK-9E1109/2020|EPI_ISL_589787|2020-09-20	EPI_ISL_589787	M
26735	C	T	>hCoV-19/Wales/MILK-9E1109/2020|EPI_ISL_589787|2020-09-20	EPI_ISL_589787	M
28144	C	T	>hCoV-19/Wales/MILK-9E1109/2020|EPI_ISL_589787|2020-09-20	EPI_ISL_589787	ORF8
28854	C	T	>hCoV-19/Wales/MILK-9E1109/2020|EPI_ISL_589787|2020-09-20	EPI_ISL_589787	N
29353	C	T	>hCoV-19/Wales/MILK-9E1109/2020|EPI_ISL_589787|2020-09-20	EPI_ISL_589787	N
241	C	T	>hCoV-19/Wales/MILK-9E2B19/2020|EPI_ISL_589789|2020-09-20	EPI_ISL_589789	NonCoding
3037	C	T	>hCoV-19/Wales/MILK-9E2B19/2020|EPI_ISL_589789|2020-09-20	EPI_ISL_589789	orf1ab
7767	T	C	>hCoV-19/Wales/MILK-9E2B19/2020|EPI_ISL_589789|2020-09-20	EPI_ISL_589789	orf1ab
8047	C	T	>hCoV-19/Wales/MILK-9E2B19/2020|EPI_ISL_589789|2020-09-20	EPI_ISL_589789	orf1ab
8782	T	C	>hCoV-19/Wales/MILK-9E2B19/2020|EPI_ISL_589789|2020-09-20	EPI_ISL_589789	orf1ab
12988	G	T	>hCoV-19/Wales/MILK-9E2B19/2020|EPI_ISL_589789|2020-09-20	EPI_ISL_589789	orf1ab
14408	C	T	>hCoV-19/Wales/MILK-9E2B19/2020|EPI_ISL_589789|2020-09-20	EPI_ISL_589789	orf1ab
15598	G	A	>hCoV-19/Wales/MILK-9E2B19/2020|EPI_ISL_589789|2020-09-20	EPI_ISL_589789	orf1ab
17104	C	T	>hCoV-19/Wales/MILK-9E2B19/2020|EPI_ISL_589789|2020-09-20	EPI_ISL_589789	orf1ab
18028	G	T	>hCoV-19/Wales/MILK-9E2B19/2020|EPI_ISL_589789|2020-09-20	EPI_ISL_589789	orf1ab
20268	A	G	>hCoV-19/Wales/MILK-9E2B19/2020|EPI_ISL_589789|2020-09-20	EPI_ISL_589789	orf1ab
22879	C	A	>hCoV-19/Wales/MILK-9E2B19/2020|EPI_ISL_589789|2020-09-20	EPI_ISL_589789	S
23403	A	G	>hCoV-19/Wales/MILK-9E2B19/2020|EPI_ISL_589789|2020-09-20	EPI_ISL_589789	S
24910	T	C	>hCoV-19/Wales/MILK-9E2B19/2020|EPI_ISL_589789|2020-09-20	EPI_ISL_589789	S
25494	G	T	>hCoV-19/Wales/MILK-9E2B19/2020|EPI_ISL_589789|2020-09-20	EPI_ISL_589789	ORF3a
26972	T	C	>hCoV-19/Wales/MILK-9E2B19/2020|EPI_ISL_589789|2020-09-20	EPI_ISL_589789	M
27800	C	A	>hCoV-19/Wales/MILK-9E2B19/2020|EPI_ISL_589789|2020-09-20	EPI_ISL_589789	NonCoding
28144	C	T	>hCoV-19/Wales/MILK-9E2B19/2020|EPI_ISL_589789|2020-09-20	EPI_ISL_589789	ORF8
28817	G	T	>hCoV-19/Wales/MILK-9E2B19/2020|EPI_ISL_589789|2020-09-20	EPI_ISL_589789	N
29734	G	C	>hCoV-19/Wales/MILK-9E2B19/2020|EPI_ISL_589789|2020-09-20	EPI_ISL_589789	NonCoding
204	G	T	>hCoV-19/England/QEUH-9DE58B/2020|EPI_ISL_589790|2020-09-21	EPI_ISL_589790	NonCoding
241	C	T	>hCoV-19/England/QEUH-9DE58B/2020|EPI_ISL_589790|2020-09-21	EPI_ISL_589790	NonCoding
445	T	C	>hCoV-19/England/QEUH-9DE58B/2020|EPI_ISL_589790|2020-09-21	EPI_ISL_589790	orf1ab
3037	C	T	>hCoV-19/England/QEUH-9DE58B/2020|EPI_ISL_589790|2020-09-21	EPI_ISL_589790	orf1ab
6286	C	T	>hCoV-19/England/QEUH-9DE58B/2020|EPI_ISL_589790|2020-09-21	EPI_ISL_589790	orf1ab
8782	T	C	>hCoV-19/England/QEUH-9DE58B/2020|EPI_ISL_589790|2020-09-21	EPI_ISL_589790	orf1ab
11083	G	T	>hCoV-19/England/QEUH-9DE58B/2020|EPI_ISL_589790|2020-09-21	EPI_ISL_589790	orf1ab
14408	C	T	>hCoV-19/England/QEUH-9DE58B/2020|EPI_ISL_589790|2020-09-21	EPI_ISL_589790	orf1ab
21255	G	C	>hCoV-19/England/QEUH-9DE58B/2020|EPI_ISL_589790|2020-09-21	EPI_ISL_589790	orf1ab
21614	C	T	>hCoV-19/England/QEUH-9DE58B/2020|EPI_ISL_589790|2020-09-21	EPI_ISL_589790	S
22227	C	T	>hCoV-19/England/QEUH-9DE58B/2020|EPI_ISL_589790|2020-09-21	EPI_ISL_589790	S
23403	A	G	>hCoV-19/England/QEUH-9DE58B/2020|EPI_ISL_589790|2020-09-21	EPI_ISL_589790	S
24334	C	T	>hCoV-19/England/QEUH-9DE58B/2020|EPI_ISL_589790|2020-09-21	EPI_ISL_589790	S
26801	C	G	>hCoV-19/England/QEUH-9DE58B/2020|EPI_ISL_589790|2020-09-21	EPI_ISL_589790	M
27769	C	T	>hCoV-19/England/QEUH-9DE58B/2020|EPI_ISL_589790|2020-09-21	EPI_ISL_589790	NonCoding
27944	C	T	>hCoV-19/England/QEUH-9DE58B/2020|EPI_ISL_589790|2020-09-21	EPI_ISL_589790	ORF8
28144	C	T	>hCoV-19/England/QEUH-9DE58B/2020|EPI_ISL_589790|2020-09-21	EPI_ISL_589790	ORF8
28932	C	T	>hCoV-19/England/QEUH-9DE58B/2020|EPI_ISL_589790|2020-09-21	EPI_ISL_589790	N
29645	G	T	>hCoV-19/England/QEUH-9DE58B/2020|EPI_ISL_589790|2020-09-21	EPI_ISL_589790	ORF10
241	C	T	>hCoV-19/Wales/MILK-9E2BFB/2020|EPI_ISL_589791|2020-09-20	EPI_ISL_589791	NonCoding
3037	C	T	>hCoV-19/Wales/MILK-9E2BFB/2020|EPI_ISL_589791|2020-09-20	EPI_ISL_589791	orf1ab
8683	C	T	>hCoV-19/Wales/MILK-9E2BFB/2020|EPI_ISL_589791|2020-09-20	EPI_ISL_589791	orf1ab
8782	T	C	>hCoV-19/Wales/MILK-9E2BFB/2020|EPI_ISL_589791|2020-09-20	EPI_ISL_589791	orf1ab
14408	C	T	>hCoV-19/Wales/MILK-9E2BFB/2020|EPI_ISL_589791|2020-09-20	EPI_ISL_589791	orf1ab
15406	G	T	>hCoV-19/Wales/MILK-9E2BFB/2020|EPI_ISL_589791|2020-09-20	EPI_ISL_589791	orf1ab
21637	C	T	>hCoV-19/Wales/MILK-9E2BFB/2020|EPI_ISL_589791|2020-09-20	EPI_ISL_589791	S
23403	A	G	>hCoV-19/Wales/MILK-9E2BFB/2020|EPI_ISL_589791|2020-09-20	EPI_ISL_589791	S
28144	C	T	>hCoV-19/Wales/MILK-9E2BFB/2020|EPI_ISL_589791|2020-09-20	EPI_ISL_589791	ORF8
28169	A	G	>hCoV-19/Wales/MILK-9E2BFB/2020|EPI_ISL_589791|2020-09-20	EPI_ISL_589791	ORF8
28881	G	A	>hCoV-19/Wales/MILK-9E2BFB/2020|EPI_ISL_589791|2020-09-20	EPI_ISL_589791	N
28882	G	A	>hCoV-19/Wales/MILK-9E2BFB/2020|EPI_ISL_589791|2020-09-20	EPI_ISL_589791	N
28883	G	C	>hCoV-19/Wales/MILK-9E2BFB/2020|EPI_ISL_589791|2020-09-20	EPI_ISL_589791	N
204	G	T	>hCoV-19/Wales/MILK-9E2E01/2020|EPI_ISL_589792|2020-09-21	EPI_ISL_589792	NonCoding
241	C	T	>hCoV-19/Wales/MILK-9E2E01/2020|EPI_ISL_589792|2020-09-21	EPI_ISL_589792	NonCoding
445	T	C	>hCoV-19/Wales/MILK-9E2E01/2020|EPI_ISL_589792|2020-09-21	EPI_ISL_589792	orf1ab
3037	C	T	>hCoV-19/Wales/MILK-9E2E01/2020|EPI_ISL_589792|2020-09-21	EPI_ISL_589792	orf1ab
6286	C	T	>hCoV-19/Wales/MILK-9E2E01/2020|EPI_ISL_589792|2020-09-21	EPI_ISL_589792	orf1ab
8782	T	C	>hCoV-19/Wales/MILK-9E2E01/2020|EPI_ISL_589792|2020-09-21	EPI_ISL_589792	orf1ab
11083	G	T	>hCoV-19/Wales/MILK-9E2E01/2020|EPI_ISL_589792|2020-09-21	EPI_ISL_589792	orf1ab
14408	C	T	>hCoV-19/Wales/MILK-9E2E01/2020|EPI_ISL_589792|2020-09-21	EPI_ISL_589792	orf1ab
15480	C	T	>hCoV-19/Wales/MILK-9E2E01/2020|EPI_ISL_589792|2020-09-21	EPI_ISL_589792	orf1ab
21255	G	C	>hCoV-19/Wales/MILK-9E2E01/2020|EPI_ISL_589792|2020-09-21	EPI_ISL_589792	orf1ab
21614	C	T	>hCoV-19/Wales/MILK-9E2E01/2020|EPI_ISL_589792|2020-09-21	EPI_ISL_589792	S
22227	C	T	>hCoV-19/Wales/MILK-9E2E01/2020|EPI_ISL_589792|2020-09-21	EPI_ISL_589792	S
23403	A	G	>hCoV-19/Wales/MILK-9E2E01/2020|EPI_ISL_589792|2020-09-21	EPI_ISL_589792	S
26801	C	G	>hCoV-19/Wales/MILK-9E2E01/2020|EPI_ISL_589792|2020-09-21	EPI_ISL_589792	M
27944	C	T	>hCoV-19/Wales/MILK-9E2E01/2020|EPI_ISL_589792|2020-09-21	EPI_ISL_589792	ORF8
28087	C	T	>hCoV-19/Wales/MILK-9E2E01/2020|EPI_ISL_589792|2020-09-21	EPI_ISL_589792	ORF8
28144	C	T	>hCoV-19/Wales/MILK-9E2E01/2020|EPI_ISL_589792|2020-09-21	EPI_ISL_589792	ORF8
28932	C	T	>hCoV-19/Wales/MILK-9E2E01/2020|EPI_ISL_589792|2020-09-21	EPI_ISL_589792	N
29085	C	T	>hCoV-19/Wales/MILK-9E2E01/2020|EPI_ISL_589792|2020-09-21	EPI_ISL_589792	N
29167	C	T	>hCoV-19/Wales/MILK-9E2E01/2020|EPI_ISL_589792|2020-09-21	EPI_ISL_589792	N
29645	G	T	>hCoV-19/Wales/MILK-9E2E01/2020|EPI_ISL_589792|2020-09-21	EPI_ISL_589792	ORF10
241	C	T	>hCoV-19/England/QEUH-9DE57C/2020|EPI_ISL_589793|2020-09-21	EPI_ISL_589793	NonCoding
445	T	C	>hCoV-19/England/QEUH-9DE57C/2020|EPI_ISL_589793|2020-09-21	EPI_ISL_589793	orf1ab
3037	C	T	>hCoV-19/England/QEUH-9DE57C/2020|EPI_ISL_589793|2020-09-21	EPI_ISL_589793	orf1ab
6286	C	T	>hCoV-19/England/QEUH-9DE57C/2020|EPI_ISL_589793|2020-09-21	EPI_ISL_589793	orf1ab
14408	C	T	>hCoV-19/England/QEUH-9DE57C/2020|EPI_ISL_589793|2020-09-21	EPI_ISL_589793	orf1ab
21255	G	C	>hCoV-19/England/QEUH-9DE57C/2020|EPI_ISL_589793|2020-09-21	EPI_ISL_589793	orf1ab
22227	C	T	>hCoV-19/England/QEUH-9DE57C/2020|EPI_ISL_589793|2020-09-21	EPI_ISL_589793	S
23403	A	G	>hCoV-19/England/QEUH-9DE57C/2020|EPI_ISL_589793|2020-09-21	EPI_ISL_589793	S
26801	C	G	>hCoV-19/England/QEUH-9DE57C/2020|EPI_ISL_589793|2020-09-21	EPI_ISL_589793	M
28144	C	T	>hCoV-19/England/QEUH-9DE57C/2020|EPI_ISL_589793|2020-09-21	EPI_ISL_589793	ORF8
28932	C	T	>hCoV-19/England/QEUH-9DE57C/2020|EPI_ISL_589793|2020-09-21	EPI_ISL_589793	N
29645	G	T	>hCoV-19/England/QEUH-9DE57C/2020|EPI_ISL_589793|2020-09-21	EPI_ISL_589793	ORF10
204	G	T	>hCoV-19/Wales/MILK-9E1E02/2020|EPI_ISL_589794|2020-09-20	EPI_ISL_589794	NonCoding
241	C	T	>hCoV-19/Wales/MILK-9E1E02/2020|EPI_ISL_589794|2020-09-20	EPI_ISL_589794	NonCoding
445	T	C	>hCoV-19/Wales/MILK-9E1E02/2020|EPI_ISL_589794|2020-09-20	EPI_ISL_589794	orf1ab
3037	C	T	>hCoV-19/Wales/MILK-9E1E02/2020|EPI_ISL_589794|2020-09-20	EPI_ISL_589794	orf1ab
6286	C	T	>hCoV-19/Wales/MILK-9E1E02/2020|EPI_ISL_589794|2020-09-20	EPI_ISL_589794	orf1ab
8782	T	C	>hCoV-19/Wales/MILK-9E1E02/2020|EPI_ISL_589794|2020-09-20	EPI_ISL_589794	orf1ab
14408	C	T	>hCoV-19/Wales/MILK-9E1E02/2020|EPI_ISL_589794|2020-09-20	EPI_ISL_589794	orf1ab
15480	C	T	>hCoV-19/Wales/MILK-9E1E02/2020|EPI_ISL_589794|2020-09-20	EPI_ISL_589794	orf1ab
21255	G	C	>hCoV-19/Wales/MILK-9E1E02/2020|EPI_ISL_589794|2020-09-20	EPI_ISL_589794	orf1ab
21614	C	T	>hCoV-19/Wales/MILK-9E1E02/2020|EPI_ISL_589794|2020-09-20	EPI_ISL_589794	S
22227	C	T	>hCoV-19/Wales/MILK-9E1E02/2020|EPI_ISL_589794|2020-09-20	EPI_ISL_589794	S
23403	A	G	>hCoV-19/Wales/MILK-9E1E02/2020|EPI_ISL_589794|2020-09-20	EPI_ISL_589794	S
26801	C	G	>hCoV-19/Wales/MILK-9E1E02/2020|EPI_ISL_589794|2020-09-20	EPI_ISL_589794	M
27944	C	T	>hCoV-19/Wales/MILK-9E1E02/2020|EPI_ISL_589794|2020-09-20	EPI_ISL_589794	ORF8
28144	C	T	>hCoV-19/Wales/MILK-9E1E02/2020|EPI_ISL_589794|2020-09-20	EPI_ISL_589794	ORF8
28932	C	T	>hCoV-19/Wales/MILK-9E1E02/2020|EPI_ISL_589794|2020-09-20	EPI_ISL_589794	N
29645	G	T	>hCoV-19/Wales/MILK-9E1E02/2020|EPI_ISL_589794|2020-09-20	EPI_ISL_589794	ORF10
241	C	T	>hCoV-19/Wales/MILK-9E2E3E/2020|EPI_ISL_589795|2020-09-21	EPI_ISL_589795	NonCoding
3037	C	T	>hCoV-19/Wales/MILK-9E2E3E/2020|EPI_ISL_589795|2020-09-21	EPI_ISL_589795	orf1ab
5575	C	T	>hCoV-19/Wales/MILK-9E2E3E/2020|EPI_ISL_589795|2020-09-21	EPI_ISL_589795	orf1ab
8683	C	T	>hCoV-19/Wales/MILK-9E2E3E/2020|EPI_ISL_589795|2020-09-21	EPI_ISL_589795	orf1ab
8782	T	C	>hCoV-19/Wales/MILK-9E2E3E/2020|EPI_ISL_589795|2020-09-21	EPI_ISL_589795	orf1ab
14408	C	T	>hCoV-19/Wales/MILK-9E2E3E/2020|EPI_ISL_589795|2020-09-21	EPI_ISL_589795	orf1ab
15406	G	T	>hCoV-19/Wales/MILK-9E2E3E/2020|EPI_ISL_589795|2020-09-21	EPI_ISL_589795	orf1ab
21637	C	T	>hCoV-19/Wales/MILK-9E2E3E/2020|EPI_ISL_589795|2020-09-21	EPI_ISL_589795	S
23403	A	G	>hCoV-19/Wales/MILK-9E2E3E/2020|EPI_ISL_589795|2020-09-21	EPI_ISL_589795	S
28144	C	T	>hCoV-19/Wales/MILK-9E2E3E/2020|EPI_ISL_589795|2020-09-21	EPI_ISL_589795	ORF8
28169	A	G	>hCoV-19/Wales/MILK-9E2E3E/2020|EPI_ISL_589795|2020-09-21	EPI_ISL_589795	ORF8
28881	G	A	>hCoV-19/Wales/MILK-9E2E3E/2020|EPI_ISL_589795|2020-09-21	EPI_ISL_589795	N
28882	G	A	>hCoV-19/Wales/MILK-9E2E3E/2020|EPI_ISL_589795|2020-09-21	EPI_ISL_589795	N
28883	G	C	>hCoV-19/Wales/MILK-9E2E3E/2020|EPI_ISL_589795|2020-09-21	EPI_ISL_589795	N
204	G	T	>hCoV-19/Wales/MILK-9E0674/2020|EPI_ISL_589797|2020-09-20	EPI_ISL_589797	NonCoding
241	C	T	>hCoV-19/Wales/MILK-9E0674/2020|EPI_ISL_589797|2020-09-20	EPI_ISL_589797	NonCoding
445	T	C	>hCoV-19/Wales/MILK-9E0674/2020|EPI_ISL_589797|2020-09-20	EPI_ISL_589797	orf1ab
3037	C	T	>hCoV-19/Wales/MILK-9E0674/2020|EPI_ISL_589797|2020-09-20	EPI_ISL_589797	orf1ab
6286	C	T	>hCoV-19/Wales/MILK-9E0674/2020|EPI_ISL_589797|2020-09-20	EPI_ISL_589797	orf1ab
8782	T	C	>hCoV-19/Wales/MILK-9E0674/2020|EPI_ISL_589797|2020-09-20	EPI_ISL_589797	orf1ab
14408	C	T	>hCoV-19/Wales/MILK-9E0674/2020|EPI_ISL_589797|2020-09-20	EPI_ISL_589797	orf1ab
21255	G	C	>hCoV-19/Wales/MILK-9E0674/2020|EPI_ISL_589797|2020-09-20	EPI_ISL_589797	orf1ab
21614	C	T	>hCoV-19/Wales/MILK-9E0674/2020|EPI_ISL_589797|2020-09-20	EPI_ISL_589797	S
22227	C	T	>hCoV-19/Wales/MILK-9E0674/2020|EPI_ISL_589797|2020-09-20	EPI_ISL_589797	S
23403	A	G	>hCoV-19/Wales/MILK-9E0674/2020|EPI_ISL_589797|2020-09-20	EPI_ISL_589797	S
26801	C	G	>hCoV-19/Wales/MILK-9E0674/2020|EPI_ISL_589797|2020-09-20	EPI_ISL_589797	M
27944	C	T	>hCoV-19/Wales/MILK-9E0674/2020|EPI_ISL_589797|2020-09-20	EPI_ISL_589797	ORF8
28144	C	T	>hCoV-19/Wales/MILK-9E0674/2020|EPI_ISL_589797|2020-09-20	EPI_ISL_589797	ORF8
28932	C	T	>hCoV-19/Wales/MILK-9E0674/2020|EPI_ISL_589797|2020-09-20	EPI_ISL_589797	N
29645	G	T	>hCoV-19/Wales/MILK-9E0674/2020|EPI_ISL_589797|2020-09-20	EPI_ISL_589797	ORF10
204	G	T	>hCoV-19/Wales/MILK-9E0692/2020|EPI_ISL_589798|2020-09-20	EPI_ISL_589798	NonCoding
241	C	T	>hCoV-19/Wales/MILK-9E0692/2020|EPI_ISL_589798|2020-09-20	EPI_ISL_589798	NonCoding
445	T	C	>hCoV-19/Wales/MILK-9E0692/2020|EPI_ISL_589798|2020-09-20	EPI_ISL_589798	orf1ab
3037	C	T	>hCoV-19/Wales/MILK-9E0692/2020|EPI_ISL_589798|2020-09-20	EPI_ISL_589798	orf1ab
6286	C	T	>hCoV-19/Wales/MILK-9E0692/2020|EPI_ISL_589798|2020-09-20	EPI_ISL_589798	orf1ab
8782	T	C	>hCoV-19/Wales/MILK-9E0692/2020|EPI_ISL_589798|2020-09-20	EPI_ISL_589798	orf1ab
14408	C	T	>hCoV-19/Wales/MILK-9E0692/2020|EPI_ISL_589798|2020-09-20	EPI_ISL_589798	orf1ab
21255	G	C	>hCoV-19/Wales/MILK-9E0692/2020|EPI_ISL_589798|2020-09-20	EPI_ISL_589798	orf1ab
21614	C	T	>hCoV-19/Wales/MILK-9E0692/2020|EPI_ISL_589798|2020-09-20	EPI_ISL_589798	S
22227	C	T	>hCoV-19/Wales/MILK-9E0692/2020|EPI_ISL_589798|2020-09-20	EPI_ISL_589798	S
23403	A	G	>hCoV-19/Wales/MILK-9E0692/2020|EPI_ISL_589798|2020-09-20	EPI_ISL_589798	S
25413	C	T	>hCoV-19/Wales/MILK-9E0692/2020|EPI_ISL_589798|2020-09-20	EPI_ISL_589798	ORF3a
26801	C	G	>hCoV-19/Wales/MILK-9E0692/2020|EPI_ISL_589798|2020-09-20	EPI_ISL_589798	M
27944	C	T	>hCoV-19/Wales/MILK-9E0692/2020|EPI_ISL_589798|2020-09-20	EPI_ISL_589798	ORF8
28144	C	T	>hCoV-19/Wales/MILK-9E0692/2020|EPI_ISL_589798|2020-09-20	EPI_ISL_589798	ORF8
28932	C	T	>hCoV-19/Wales/MILK-9E0692/2020|EPI_ISL_589798|2020-09-20	EPI_ISL_589798	N
29645	G	T	>hCoV-19/Wales/MILK-9E0692/2020|EPI_ISL_589798|2020-09-20	EPI_ISL_589798	ORF10
204	G	T	>hCoV-19/Wales/MILK-9E05FF/2020|EPI_ISL_589799|2020-09-20	EPI_ISL_589799	NonCoding
241	C	T	>hCoV-19/Wales/MILK-9E05FF/2020|EPI_ISL_589799|2020-09-20	EPI_ISL_589799	NonCoding
445	T	C	>hCoV-19/Wales/MILK-9E05FF/2020|EPI_ISL_589799|2020-09-20	EPI_ISL_589799	orf1ab
3037	C	T	>hCoV-19/Wales/MILK-9E05FF/2020|EPI_ISL_589799|2020-09-20	EPI_ISL_589799	orf1ab
5026	A	T	>hCoV-19/Wales/MILK-9E05FF/2020|EPI_ISL_589799|2020-09-20	EPI_ISL_589799	orf1ab
6286	C	T	>hCoV-19/Wales/MILK-9E05FF/2020|EPI_ISL_589799|2020-09-20	EPI_ISL_589799	orf1ab
8782	T	C	>hCoV-19/Wales/MILK-9E05FF/2020|EPI_ISL_589799|2020-09-20	EPI_ISL_589799	orf1ab
11731	T	C	>hCoV-19/Wales/MILK-9E05FF/2020|EPI_ISL_589799|2020-09-20	EPI_ISL_589799	orf1ab
14408	C	T	>hCoV-19/Wales/MILK-9E05FF/2020|EPI_ISL_589799|2020-09-20	EPI_ISL_589799	orf1ab
21255	G	C	>hCoV-19/Wales/MILK-9E05FF/2020|EPI_ISL_589799|2020-09-20	EPI_ISL_589799	orf1ab
21614	C	T	>hCoV-19/Wales/MILK-9E05FF/2020|EPI_ISL_589799|2020-09-20	EPI_ISL_589799	S
22227	C	T	>hCoV-19/Wales/MILK-9E05FF/2020|EPI_ISL_589799|2020-09-20	EPI_ISL_589799	S
23403	A	G	>hCoV-19/Wales/MILK-9E05FF/2020|EPI_ISL_589799|2020-09-20	EPI_ISL_589799	S
26801	C	G	>hCoV-19/Wales/MILK-9E05FF/2020|EPI_ISL_589799|2020-09-20	EPI_ISL_589799	M
27944	C	T	>hCoV-19/Wales/MILK-9E05FF/2020|EPI_ISL_589799|2020-09-20	EPI_ISL_589799	ORF8
28144	C	T	>hCoV-19/Wales/MILK-9E05FF/2020|EPI_ISL_589799|2020-09-20	EPI_ISL_589799	ORF8
28932	C	T	>hCoV-19/Wales/MILK-9E05FF/2020|EPI_ISL_589799|2020-09-20	EPI_ISL_589799	N
29645	G	T	>hCoV-19/Wales/MILK-9E05FF/2020|EPI_ISL_589799|2020-09-20	EPI_ISL_589799	ORF10
241	C	T	>hCoV-19/Wales/MILK-9D4C26/2020|EPI_ISL_589800|2020-09-19	EPI_ISL_589800	NonCoding
1163	A	T	>hCoV-19/Wales/MILK-9D4C26/2020|EPI_ISL_589800|2020-09-19	EPI_ISL_589800	orf1ab
3037	C	T	>hCoV-19/Wales/MILK-9D4C26/2020|EPI_ISL_589800|2020-09-19	EPI_ISL_589800	orf1ab
3256	T	C	>hCoV-19/Wales/MILK-9D4C26/2020|EPI_ISL_589800|2020-09-19	EPI_ISL_589800	orf1ab
5622	C	T	>hCoV-19/Wales/MILK-9D4C26/2020|EPI_ISL_589800|2020-09-19	EPI_ISL_589800	orf1ab
8782	T	C	>hCoV-19/Wales/MILK-9D4C26/2020|EPI_ISL_589800|2020-09-19	EPI_ISL_589800	orf1ab
11083	G	T	>hCoV-19/Wales/MILK-9D4C26/2020|EPI_ISL_589800|2020-09-19	EPI_ISL_589800	orf1ab
14202	G	T	>hCoV-19/Wales/MILK-9D4C26/2020|EPI_ISL_589800|2020-09-19	EPI_ISL_589800	orf1ab
14408	C	T	>hCoV-19/Wales/MILK-9D4C26/2020|EPI_ISL_589800|2020-09-19	EPI_ISL_589800	orf1ab
19542	G	T	>hCoV-19/Wales/MILK-9D4C26/2020|EPI_ISL_589800|2020-09-19	EPI_ISL_589800	orf1ab
19718	C	T	>hCoV-19/Wales/MILK-9D4C26/2020|EPI_ISL_589800|2020-09-19	EPI_ISL_589800	orf1ab
22388	C	T	>hCoV-19/Wales/MILK-9D4C26/2020|EPI_ISL_589800|2020-09-19	EPI_ISL_589800	S
23403	A	G	>hCoV-19/Wales/MILK-9D4C26/2020|EPI_ISL_589800|2020-09-19	EPI_ISL_589800	S
26060	C	T	>hCoV-19/Wales/MILK-9D4C26/2020|EPI_ISL_589800|2020-09-19	EPI_ISL_589800	ORF3a
28144	C	T	>hCoV-19/Wales/MILK-9D4C26/2020|EPI_ISL_589800|2020-09-19	EPI_ISL_589800	ORF8
28881	G	A	>hCoV-19/Wales/MILK-9D4C26/2020|EPI_ISL_589800|2020-09-19	EPI_ISL_589800	N
28882	G	A	>hCoV-19/Wales/MILK-9D4C26/2020|EPI_ISL_589800|2020-09-19	EPI_ISL_589800	N
28883	G	C	>hCoV-19/Wales/MILK-9D4C26/2020|EPI_ISL_589800|2020-09-19	EPI_ISL_589800	N
29227	G	T	>hCoV-19/Wales/MILK-9D4C26/2020|EPI_ISL_589800|2020-09-19	EPI_ISL_589800	N
29466	C	T	>hCoV-19/Wales/MILK-9D4C26/2020|EPI_ISL_589800|2020-09-19	EPI_ISL_589800	N
29771	A	G	>hCoV-19/Wales/MILK-9D4C26/2020|EPI_ISL_589800|2020-09-19	EPI_ISL_589800	NonCoding
204	G	T	>hCoV-19/Wales/MILK-9D3A5A/2020|EPI_ISL_589801|2020-09-16	EPI_ISL_589801	NonCoding
241	C	T	>hCoV-19/Wales/MILK-9D3A5A/2020|EPI_ISL_589801|2020-09-16	EPI_ISL_589801	NonCoding
445	T	C	>hCoV-19/Wales/MILK-9D3A5A/2020|EPI_ISL_589801|2020-09-16	EPI_ISL_589801	orf1ab
3037	C	T	>hCoV-19/Wales/MILK-9D3A5A/2020|EPI_ISL_589801|2020-09-16	EPI_ISL_589801	orf1ab
6286	C	T	>hCoV-19/Wales/MILK-9D3A5A/2020|EPI_ISL_589801|2020-09-16	EPI_ISL_589801	orf1ab
7043	C	A	>hCoV-19/Wales/MILK-9D3A5A/2020|EPI_ISL_589801|2020-09-16	EPI_ISL_589801	orf1ab
8782	T	C	>hCoV-19/Wales/MILK-9D3A5A/2020|EPI_ISL_589801|2020-09-16	EPI_ISL_589801	orf1ab
14408	C	T	>hCoV-19/Wales/MILK-9D3A5A/2020|EPI_ISL_589801|2020-09-16	EPI_ISL_589801	orf1ab
15480	C	T	>hCoV-19/Wales/MILK-9D3A5A/2020|EPI_ISL_589801|2020-09-16	EPI_ISL_589801	orf1ab
21255	G	C	>hCoV-19/Wales/MILK-9D3A5A/2020|EPI_ISL_589801|2020-09-16	EPI_ISL_589801	orf1ab
21614	C	T	>hCoV-19/Wales/MILK-9D3A5A/2020|EPI_ISL_589801|2020-09-16	EPI_ISL_589801	S
22227	C	T	>hCoV-19/Wales/MILK-9D3A5A/2020|EPI_ISL_589801|2020-09-16	EPI_ISL_589801	S
23403	A	G	>hCoV-19/Wales/MILK-9D3A5A/2020|EPI_ISL_589801|2020-09-16	EPI_ISL_589801	S
26801	C	G	>hCoV-19/Wales/MILK-9D3A5A/2020|EPI_ISL_589801|2020-09-16	EPI_ISL_589801	M
27358	G	T	>hCoV-19/Wales/MILK-9D3A5A/2020|EPI_ISL_589801|2020-09-16	EPI_ISL_589801	ORF6
27944	C	T	>hCoV-19/Wales/MILK-9D3A5A/2020|EPI_ISL_589801|2020-09-16	EPI_ISL_589801	ORF8
28144	C	T	>hCoV-19/Wales/MILK-9D3A5A/2020|EPI_ISL_589801|2020-09-16	EPI_ISL_589801	ORF8
28932	C	T	>hCoV-19/Wales/MILK-9D3A5A/2020|EPI_ISL_589801|2020-09-16	EPI_ISL_589801	N
29645	G	T	>hCoV-19/Wales/MILK-9D3A5A/2020|EPI_ISL_589801|2020-09-16	EPI_ISL_589801	ORF10
241	C	T	>hCoV-19/England/QEUH-9CFD58/2020|EPI_ISL_589804|2020-09-16	EPI_ISL_589804	NonCoding
904	C	T	>hCoV-19/England/QEUH-9CFD58/2020|EPI_ISL_589804|2020-09-16	EPI_ISL_589804	orf1ab
3037	C	T	>hCoV-19/England/QEUH-9CFD58/2020|EPI_ISL_589804|2020-09-16	EPI_ISL_589804	orf1ab
8683	C	T	>hCoV-19/England/QEUH-9CFD58/2020|EPI_ISL_589804|2020-09-16	EPI_ISL_589804	orf1ab
8782	T	C	>hCoV-19/England/QEUH-9CFD58/2020|EPI_ISL_589804|2020-09-16	EPI_ISL_589804	orf1ab
10969	C	T	>hCoV-19/England/QEUH-9CFD58/2020|EPI_ISL_589804|2020-09-16	EPI_ISL_589804	orf1ab
14408	C	T	>hCoV-19/England/QEUH-9CFD58/2020|EPI_ISL_589804|2020-09-16	EPI_ISL_589804	orf1ab
15406	G	T	>hCoV-19/England/QEUH-9CFD58/2020|EPI_ISL_589804|2020-09-16	EPI_ISL_589804	orf1ab
16206	G	T	>hCoV-19/England/QEUH-9CFD58/2020|EPI_ISL_589804|2020-09-16	EPI_ISL_589804	orf1ab
21637	C	T	>hCoV-19/England/QEUH-9CFD58/2020|EPI_ISL_589804|2020-09-16	EPI_ISL_589804	S
23403	A	G	>hCoV-19/England/QEUH-9CFD58/2020|EPI_ISL_589804|2020-09-16	EPI_ISL_589804	S
28144	C	T	>hCoV-19/England/QEUH-9CFD58/2020|EPI_ISL_589804|2020-09-16	EPI_ISL_589804	ORF8
28169	A	G	>hCoV-19/England/QEUH-9CFD58/2020|EPI_ISL_589804|2020-09-16	EPI_ISL_589804	ORF8
28881	G	A	>hCoV-19/England/QEUH-9CFD58/2020|EPI_ISL_589804|2020-09-16	EPI_ISL_589804	N
28882	G	A	>hCoV-19/England/QEUH-9CFD58/2020|EPI_ISL_589804|2020-09-16	EPI_ISL_589804	N
28883	G	C	>hCoV-19/England/QEUH-9CFD58/2020|EPI_ISL_589804|2020-09-16	EPI_ISL_589804	N
204	G	T	>hCoV-19/England/QEUH-9CFABB/2020|EPI_ISL_589805|2020-09-16	EPI_ISL_589805	NonCoding
241	C	T	>hCoV-19/England/QEUH-9CFABB/2020|EPI_ISL_589805|2020-09-16	EPI_ISL_589805	NonCoding
445	T	C	>hCoV-19/England/QEUH-9CFABB/2020|EPI_ISL_589805|2020-09-16	EPI_ISL_589805	orf1ab
3037	C	T	>hCoV-19/England/QEUH-9CFABB/2020|EPI_ISL_589805|2020-09-16	EPI_ISL_589805	orf1ab
6286	C	T	>hCoV-19/England/QEUH-9CFABB/2020|EPI_ISL_589805|2020-09-16	EPI_ISL_589805	orf1ab
8782	T	C	>hCoV-19/England/QEUH-9CFABB/2020|EPI_ISL_589805|2020-09-16	EPI_ISL_589805	orf1ab
14408	C	T	>hCoV-19/England/QEUH-9CFABB/2020|EPI_ISL_589805|2020-09-16	EPI_ISL_589805	orf1ab
21255	G	C	>hCoV-19/England/QEUH-9CFABB/2020|EPI_ISL_589805|2020-09-16	EPI_ISL_589805	orf1ab
21614	C	T	>hCoV-19/England/QEUH-9CFABB/2020|EPI_ISL_589805|2020-09-16	EPI_ISL_589805	S
22227	C	T	>hCoV-19/England/QEUH-9CFABB/2020|EPI_ISL_589805|2020-09-16	EPI_ISL_589805	S
23403	A	G	>hCoV-19/England/QEUH-9CFABB/2020|EPI_ISL_589805|2020-09-16	EPI_ISL_589805	S
23655	C	T	>hCoV-19/England/QEUH-9CFABB/2020|EPI_ISL_589805|2020-09-16	EPI_ISL_589805	S
24334	C	T	>hCoV-19/England/QEUH-9CFABB/2020|EPI_ISL_589805|2020-09-16	EPI_ISL_589805	S
26801	C	G	>hCoV-19/England/QEUH-9CFABB/2020|EPI_ISL_589805|2020-09-16	EPI_ISL_589805	M
27944	C	T	>hCoV-19/England/QEUH-9CFABB/2020|EPI_ISL_589805|2020-09-16	EPI_ISL_589805	ORF8
28144	C	T	>hCoV-19/England/QEUH-9CFABB/2020|EPI_ISL_589805|2020-09-16	EPI_ISL_589805	ORF8
28932	C	T	>hCoV-19/England/QEUH-9CFABB/2020|EPI_ISL_589805|2020-09-16	EPI_ISL_589805	N
29645	G	T	>hCoV-19/England/QEUH-9CFABB/2020|EPI_ISL_589805|2020-09-16	EPI_ISL_589805	ORF10
241	C	T	>hCoV-19/England/QEUH-9CFDD0/2020|EPI_ISL_589806|2020-09-16	EPI_ISL_589806	NonCoding
2416	C	T	>hCoV-19/England/QEUH-9CFDD0/2020|EPI_ISL_589806|2020-09-16	EPI_ISL_589806	orf1ab
3037	C	T	>hCoV-19/England/QEUH-9CFDD0/2020|EPI_ISL_589806|2020-09-16	EPI_ISL_589806	orf1ab
8371	G	T	>hCoV-19/England/QEUH-9CFDD0/2020|EPI_ISL_589806|2020-09-16	EPI_ISL_589806	orf1ab
8782	T	C	>hCoV-19/England/QEUH-9CFDD0/2020|EPI_ISL_589806|2020-09-16	EPI_ISL_589806	orf1ab
9430	C	T	>hCoV-19/England/QEUH-9CFDD0/2020|EPI_ISL_589806|2020-09-16	EPI_ISL_589806	orf1ab
14408	C	T	>hCoV-19/England/QEUH-9CFDD0/2020|EPI_ISL_589806|2020-09-16	EPI_ISL_589806	orf1ab
15477	A	T	>hCoV-19/England/QEUH-9CFDD0/2020|EPI_ISL_589806|2020-09-16	EPI_ISL_589806	orf1ab
18395	C	T	>hCoV-19/England/QEUH-9CFDD0/2020|EPI_ISL_589806|2020-09-16	EPI_ISL_589806	orf1ab
20622	A	T	>hCoV-19/England/QEUH-9CFDD0/2020|EPI_ISL_589806|2020-09-16	EPI_ISL_589806	orf1ab
20623	G	T	>hCoV-19/England/QEUH-9CFDD0/2020|EPI_ISL_589806|2020-09-16	EPI_ISL_589806	orf1ab
20624	A	T	>hCoV-19/England/QEUH-9CFDD0/2020|EPI_ISL_589806|2020-09-16	EPI_ISL_589806	orf1ab
23403	A	G	>hCoV-19/England/QEUH-9CFDD0/2020|EPI_ISL_589806|2020-09-16	EPI_ISL_589806	S
23730	C	T	>hCoV-19/England/QEUH-9CFDD0/2020|EPI_ISL_589806|2020-09-16	EPI_ISL_589806	S
25563	G	T	>hCoV-19/England/QEUH-9CFDD0/2020|EPI_ISL_589806|2020-09-16	EPI_ISL_589806	ORF3a
26319	A	G	>hCoV-19/England/QEUH-9CFDD0/2020|EPI_ISL_589806|2020-09-16	EPI_ISL_589806	E
28144	C	T	>hCoV-19/England/QEUH-9CFDD0/2020|EPI_ISL_589806|2020-09-16	EPI_ISL_589806	ORF8
28854	C	T	>hCoV-19/England/QEUH-9CFDD0/2020|EPI_ISL_589806|2020-09-16	EPI_ISL_589806	N
29044	G	A	>hCoV-19/England/QEUH-9CFDD0/2020|EPI_ISL_589806|2020-09-16	EPI_ISL_589806	N
241	C	T	>hCoV-19/England/QEUH-9D0343/2020|EPI_ISL_589808|2020-09-16	EPI_ISL_589808	NonCoding
1344	T	C	>hCoV-19/England/QEUH-9D0343/2020|EPI_ISL_589808|2020-09-16	EPI_ISL_589808	orf1ab
3037	C	T	>hCoV-19/England/QEUH-9D0343/2020|EPI_ISL_589808|2020-09-16	EPI_ISL_589808	orf1ab
4291	A	T	>hCoV-19/England/QEUH-9D0343/2020|EPI_ISL_589808|2020-09-16	EPI_ISL_589808	orf1ab
8683	C	T	>hCoV-19/England/QEUH-9D0343/2020|EPI_ISL_589808|2020-09-16	EPI_ISL_589808	orf1ab
8782	T	C	>hCoV-19/England/QEUH-9D0343/2020|EPI_ISL_589808|2020-09-16	EPI_ISL_589808	orf1ab
14408	C	T	>hCoV-19/England/QEUH-9D0343/2020|EPI_ISL_589808|2020-09-16	EPI_ISL_589808	orf1ab
15406	G	T	>hCoV-19/England/QEUH-9D0343/2020|EPI_ISL_589808|2020-09-16	EPI_ISL_589808	orf1ab
16260	C	T	>hCoV-19/England/QEUH-9D0343/2020|EPI_ISL_589808|2020-09-16	EPI_ISL_589808	orf1ab
19862	C	T	>hCoV-19/England/QEUH-9D0343/2020|EPI_ISL_589808|2020-09-16	EPI_ISL_589808	orf1ab
19960	A	G	>hCoV-19/England/QEUH-9D0343/2020|EPI_ISL_589808|2020-09-16	EPI_ISL_589808	orf1ab
21637	C	T	>hCoV-19/England/QEUH-9D0343/2020|EPI_ISL_589808|2020-09-16	EPI_ISL_589808	S
23403	A	G	>hCoV-19/England/QEUH-9D0343/2020|EPI_ISL_589808|2020-09-16	EPI_ISL_589808	S
28144	C	T	>hCoV-19/England/QEUH-9D0343/2020|EPI_ISL_589808|2020-09-16	EPI_ISL_589808	ORF8
28169	A	G	>hCoV-19/England/QEUH-9D0343/2020|EPI_ISL_589808|2020-09-16	EPI_ISL_589808	ORF8
28881	G	A	>hCoV-19/England/QEUH-9D0343/2020|EPI_ISL_589808|2020-09-16	EPI_ISL_589808	N
28882	G	A	>hCoV-19/England/QEUH-9D0343/2020|EPI_ISL_589808|2020-09-16	EPI_ISL_589808	N
28883	G	C	>hCoV-19/England/QEUH-9D0343/2020|EPI_ISL_589808|2020-09-16	EPI_ISL_589808	N
204	G	T	>hCoV-19/England/QEUH-9D012B/2020|EPI_ISL_589809|2020-09-15	EPI_ISL_589809	NonCoding
241	C	T	>hCoV-19/England/QEUH-9D012B/2020|EPI_ISL_589809|2020-09-15	EPI_ISL_589809	NonCoding
445	T	C	>hCoV-19/England/QEUH-9D012B/2020|EPI_ISL_589809|2020-09-15	EPI_ISL_589809	orf1ab
3037	C	T	>hCoV-19/England/QEUH-9D012B/2020|EPI_ISL_589809|2020-09-15	EPI_ISL_589809	orf1ab
6286	C	T	>hCoV-19/England/QEUH-9D012B/2020|EPI_ISL_589809|2020-09-15	EPI_ISL_589809	orf1ab
8782	T	C	>hCoV-19/England/QEUH-9D012B/2020|EPI_ISL_589809|2020-09-15	EPI_ISL_589809	orf1ab
14408	C	T	>hCoV-19/England/QEUH-9D012B/2020|EPI_ISL_589809|2020-09-15	EPI_ISL_589809	orf1ab
21255	G	C	>hCoV-19/England/QEUH-9D012B/2020|EPI_ISL_589809|2020-09-15	EPI_ISL_589809	orf1ab
21614	C	T	>hCoV-19/England/QEUH-9D012B/2020|EPI_ISL_589809|2020-09-15	EPI_ISL_589809	S
22227	C	T	>hCoV-19/England/QEUH-9D012B/2020|EPI_ISL_589809|2020-09-15	EPI_ISL_589809	S
23403	A	G	>hCoV-19/England/QEUH-9D012B/2020|EPI_ISL_589809|2020-09-15	EPI_ISL_589809	S
24334	C	T	>hCoV-19/England/QEUH-9D012B/2020|EPI_ISL_589809|2020-09-15	EPI_ISL_589809	S
26801	C	G	>hCoV-19/England/QEUH-9D012B/2020|EPI_ISL_589809|2020-09-15	EPI_ISL_589809	M
27769	C	T	>hCoV-19/England/QEUH-9D012B/2020|EPI_ISL_589809|2020-09-15	EPI_ISL_589809	NonCoding
27944	C	T	>hCoV-19/England/QEUH-9D012B/2020|EPI_ISL_589809|2020-09-15	EPI_ISL_589809	ORF8
28144	C	T	>hCoV-19/England/QEUH-9D012B/2020|EPI_ISL_589809|2020-09-15	EPI_ISL_589809	ORF8
28932	C	T	>hCoV-19/England/QEUH-9D012B/2020|EPI_ISL_589809|2020-09-15	EPI_ISL_589809	N
29645	G	T	>hCoV-19/England/QEUH-9D012B/2020|EPI_ISL_589809|2020-09-15	EPI_ISL_589809	ORF10
204	G	T	>hCoV-19/England/QEUH-9D0DBE/2020|EPI_ISL_589810|2020-09-14	EPI_ISL_589810	NonCoding
241	C	T	>hCoV-19/England/QEUH-9D0DBE/2020|EPI_ISL_589810|2020-09-14	EPI_ISL_589810	NonCoding
445	T	C	>hCoV-19/England/QEUH-9D0DBE/2020|EPI_ISL_589810|2020-09-14	EPI_ISL_589810	orf1ab
3037	C	T	>hCoV-19/England/QEUH-9D0DBE/2020|EPI_ISL_589810|2020-09-14	EPI_ISL_589810	orf1ab
6286	C	T	>hCoV-19/England/QEUH-9D0DBE/2020|EPI_ISL_589810|2020-09-14	EPI_ISL_589810	orf1ab
8782	T	C	>hCoV-19/England/QEUH-9D0DBE/2020|EPI_ISL_589810|2020-09-14	EPI_ISL_589810	orf1ab
9745	C	T	>hCoV-19/England/QEUH-9D0DBE/2020|EPI_ISL_589810|2020-09-14	EPI_ISL_589810	orf1ab
14408	C	T	>hCoV-19/England/QEUH-9D0DBE/2020|EPI_ISL_589810|2020-09-14	EPI_ISL_589810	orf1ab
21255	G	C	>hCoV-19/England/QEUH-9D0DBE/2020|EPI_ISL_589810|2020-09-14	EPI_ISL_589810	orf1ab
22227	C	T	>hCoV-19/England/QEUH-9D0DBE/2020|EPI_ISL_589810|2020-09-14	EPI_ISL_589810	S
23403	A	G	>hCoV-19/England/QEUH-9D0DBE/2020|EPI_ISL_589810|2020-09-14	EPI_ISL_589810	S
23644	C	T	>hCoV-19/England/QEUH-9D0DBE/2020|EPI_ISL_589810|2020-09-14	EPI_ISL_589810	S
25878	T	C	>hCoV-19/England/QEUH-9D0DBE/2020|EPI_ISL_589810|2020-09-14	EPI_ISL_589810	ORF3a
25879	G	A	>hCoV-19/England/QEUH-9D0DBE/2020|EPI_ISL_589810|2020-09-14	EPI_ISL_589810	ORF3a
25881	A	T	>hCoV-19/England/QEUH-9D0DBE/2020|EPI_ISL_589810|2020-09-14	EPI_ISL_589810	ORF3a
26801	C	G	>hCoV-19/England/QEUH-9D0DBE/2020|EPI_ISL_589810|2020-09-14	EPI_ISL_589810	M
27944	C	T	>hCoV-19/England/QEUH-9D0DBE/2020|EPI_ISL_589810|2020-09-14	EPI_ISL_589810	ORF8
28144	C	T	>hCoV-19/England/QEUH-9D0DBE/2020|EPI_ISL_589810|2020-09-14	EPI_ISL_589810	ORF8
28932	C	T	>hCoV-19/England/QEUH-9D0DBE/2020|EPI_ISL_589810|2020-09-14	EPI_ISL_589810	N
29645	G	T	>hCoV-19/England/QEUH-9D0DBE/2020|EPI_ISL_589810|2020-09-14	EPI_ISL_589810	ORF10
241	C	T	>hCoV-19/England/QEUH-9D09F6/2020|EPI_ISL_589811|2020-09-16	EPI_ISL_589811	NonCoding
1163	A	T	>hCoV-19/England/QEUH-9D09F6/2020|EPI_ISL_589811|2020-09-16	EPI_ISL_589811	orf1ab
3037	C	T	>hCoV-19/England/QEUH-9D09F6/2020|EPI_ISL_589811|2020-09-16	EPI_ISL_589811	orf1ab
3256	T	C	>hCoV-19/England/QEUH-9D09F6/2020|EPI_ISL_589811|2020-09-16	EPI_ISL_589811	orf1ab
5622	C	T	>hCoV-19/England/QEUH-9D09F6/2020|EPI_ISL_589811|2020-09-16	EPI_ISL_589811	orf1ab
8782	T	C	>hCoV-19/England/QEUH-9D09F6/2020|EPI_ISL_589811|2020-09-16	EPI_ISL_589811	orf1ab
14202	G	T	>hCoV-19/England/QEUH-9D09F6/2020|EPI_ISL_589811|2020-09-16	EPI_ISL_589811	orf1ab
14408	C	T	>hCoV-19/England/QEUH-9D09F6/2020|EPI_ISL_589811|2020-09-16	EPI_ISL_589811	orf1ab
19542	G	T	>hCoV-19/England/QEUH-9D09F6/2020|EPI_ISL_589811|2020-09-16	EPI_ISL_589811	orf1ab
19718	C	T	>hCoV-19/England/QEUH-9D09F6/2020|EPI_ISL_589811|2020-09-16	EPI_ISL_589811	orf1ab
22388	C	T	>hCoV-19/England/QEUH-9D09F6/2020|EPI_ISL_589811|2020-09-16	EPI_ISL_589811	S
23403	A	G	>hCoV-19/England/QEUH-9D09F6/2020|EPI_ISL_589811|2020-09-16	EPI_ISL_589811	S
26060	C	T	>hCoV-19/England/QEUH-9D09F6/2020|EPI_ISL_589811|2020-09-16	EPI_ISL_589811	ORF3a
27455	A	G	>hCoV-19/England/QEUH-9D09F6/2020|EPI_ISL_589811|2020-09-16	EPI_ISL_589811	ORF7a
28144	C	T	>hCoV-19/England/QEUH-9D09F6/2020|EPI_ISL_589811|2020-09-16	EPI_ISL_589811	ORF8
28881	G	A	>hCoV-19/England/QEUH-9D09F6/2020|EPI_ISL_589811|2020-09-16	EPI_ISL_589811	N
28882	G	A	>hCoV-19/England/QEUH-9D09F6/2020|EPI_ISL_589811|2020-09-16	EPI_ISL_589811	N
28883	G	C	>hCoV-19/England/QEUH-9D09F6/2020|EPI_ISL_589811|2020-09-16	EPI_ISL_589811	N
29227	G	T	>hCoV-19/England/QEUH-9D09F6/2020|EPI_ISL_589811|2020-09-16	EPI_ISL_589811	N
29466	C	T	>hCoV-19/England/QEUH-9D09F6/2020|EPI_ISL_589811|2020-09-16	EPI_ISL_589811	N
29771	A	G	>hCoV-19/England/QEUH-9D09F6/2020|EPI_ISL_589811|2020-09-16	EPI_ISL_589811	NonCoding
204	G	T	>hCoV-19/England/QEUH-9D0167/2020|EPI_ISL_589812|2020-09-16	EPI_ISL_589812	NonCoding
241	C	T	>hCoV-19/England/QEUH-9D0167/2020|EPI_ISL_589812|2020-09-16	EPI_ISL_589812	NonCoding
445	T	C	>hCoV-19/England/QEUH-9D0167/2020|EPI_ISL_589812|2020-09-16	EPI_ISL_589812	orf1ab
3037	C	T	>hCoV-19/England/QEUH-9D0167/2020|EPI_ISL_589812|2020-09-16	EPI_ISL_589812	orf1ab
6286	C	T	>hCoV-19/England/QEUH-9D0167/2020|EPI_ISL_589812|2020-09-16	EPI_ISL_589812	orf1ab
8782	T	C	>hCoV-19/England/QEUH-9D0167/2020|EPI_ISL_589812|2020-09-16	EPI_ISL_589812	orf1ab
14408	C	T	>hCoV-19/England/QEUH-9D0167/2020|EPI_ISL_589812|2020-09-16	EPI_ISL_589812	orf1ab
21255	G	C	>hCoV-19/England/QEUH-9D0167/2020|EPI_ISL_589812|2020-09-16	EPI_ISL_589812	orf1ab
21614	C	T	>hCoV-19/England/QEUH-9D0167/2020|EPI_ISL_589812|2020-09-16	EPI_ISL_589812	S
22227	C	T	>hCoV-19/England/QEUH-9D0167/2020|EPI_ISL_589812|2020-09-16	EPI_ISL_589812	S
23403	A	G	>hCoV-19/England/QEUH-9D0167/2020|EPI_ISL_589812|2020-09-16	EPI_ISL_589812	S
24334	C	T	>hCoV-19/England/QEUH-9D0167/2020|EPI_ISL_589812|2020-09-16	EPI_ISL_589812	S
26801	C	G	>hCoV-19/England/QEUH-9D0167/2020|EPI_ISL_589812|2020-09-16	EPI_ISL_589812	M
27754	G	T	>hCoV-19/England/QEUH-9D0167/2020|EPI_ISL_589812|2020-09-16	EPI_ISL_589812	ORF7a
27944	C	T	>hCoV-19/England/QEUH-9D0167/2020|EPI_ISL_589812|2020-09-16	EPI_ISL_589812	ORF8
28144	C	T	>hCoV-19/England/QEUH-9D0167/2020|EPI_ISL_589812|2020-09-16	EPI_ISL_589812	ORF8
28932	C	T	>hCoV-19/England/QEUH-9D0167/2020|EPI_ISL_589812|2020-09-16	EPI_ISL_589812	N
29645	G	T	>hCoV-19/England/QEUH-9D0167/2020|EPI_ISL_589812|2020-09-16	EPI_ISL_589812	ORF10
241	C	T	>hCoV-19/England/QEUH-9D0DDC/2020|EPI_ISL_589813|2020-09-14	EPI_ISL_589813	NonCoding
445	T	C	>hCoV-19/England/QEUH-9D0DDC/2020|EPI_ISL_589813|2020-09-14	EPI_ISL_589813	orf1ab
2973	C	T	>hCoV-19/England/QEUH-9D0DDC/2020|EPI_ISL_589813|2020-09-14	EPI_ISL_589813	orf1ab
3037	C	T	>hCoV-19/England/QEUH-9D0DDC/2020|EPI_ISL_589813|2020-09-14	EPI_ISL_589813	orf1ab
6286	C	T	>hCoV-19/England/QEUH-9D0DDC/2020|EPI_ISL_589813|2020-09-14	EPI_ISL_589813	orf1ab
8782	T	C	>hCoV-19/England/QEUH-9D0DDC/2020|EPI_ISL_589813|2020-09-14	EPI_ISL_589813	orf1ab
9805	G	T	>hCoV-19/England/QEUH-9D0DDC/2020|EPI_ISL_589813|2020-09-14	EPI_ISL_589813	orf1ab
14408	C	T	>hCoV-19/England/QEUH-9D0DDC/2020|EPI_ISL_589813|2020-09-14	EPI_ISL_589813	orf1ab
20599	A	C	>hCoV-19/England/QEUH-9D0DDC/2020|EPI_ISL_589813|2020-09-14	EPI_ISL_589813	orf1ab
21255	G	C	>hCoV-19/England/QEUH-9D0DDC/2020|EPI_ISL_589813|2020-09-14	EPI_ISL_589813	orf1ab
22227	C	T	>hCoV-19/England/QEUH-9D0DDC/2020|EPI_ISL_589813|2020-09-14	EPI_ISL_589813	S
23403	A	G	>hCoV-19/England/QEUH-9D0DDC/2020|EPI_ISL_589813|2020-09-14	EPI_ISL_589813	S
25207	C	T	>hCoV-19/England/QEUH-9D0DDC/2020|EPI_ISL_589813|2020-09-14	EPI_ISL_589813	S
26801	C	G	>hCoV-19/England/QEUH-9D0DDC/2020|EPI_ISL_589813|2020-09-14	EPI_ISL_589813	M
27944	C	T	>hCoV-19/England/QEUH-9D0DDC/2020|EPI_ISL_589813|2020-09-14	EPI_ISL_589813	ORF8
28144	C	T	>hCoV-19/England/QEUH-9D0DDC/2020|EPI_ISL_589813|2020-09-14	EPI_ISL_589813	ORF8
28371	G	T	>hCoV-19/England/QEUH-9D0DDC/2020|EPI_ISL_589813|2020-09-14	EPI_ISL_589813	N
28932	C	T	>hCoV-19/England/QEUH-9D0DDC/2020|EPI_ISL_589813|2020-09-14	EPI_ISL_589813	N
29645	G	T	>hCoV-19/England/QEUH-9D0DDC/2020|EPI_ISL_589813|2020-09-14	EPI_ISL_589813	ORF10
241	C	T	>hCoV-19/England/QEUH-9D0765/2020|EPI_ISL_589814|2020-09-16	EPI_ISL_589814	NonCoding
686	A	G	>hCoV-19/England/QEUH-9D0765/2020|EPI_ISL_589814|2020-09-16	EPI_ISL_589814	orf1ab
688	G	A	>hCoV-19/England/QEUH-9D0765/2020|EPI_ISL_589814|2020-09-16	EPI_ISL_589814	orf1ab
3037	C	T	>hCoV-19/England/QEUH-9D0765/2020|EPI_ISL_589814|2020-09-16	EPI_ISL_589814	orf1ab
4291	A	T	>hCoV-19/England/QEUH-9D0765/2020|EPI_ISL_589814|2020-09-16	EPI_ISL_589814	orf1ab
8683	C	T	>hCoV-19/England/QEUH-9D0765/2020|EPI_ISL_589814|2020-09-16	EPI_ISL_589814	orf1ab
8782	T	C	>hCoV-19/England/QEUH-9D0765/2020|EPI_ISL_589814|2020-09-16	EPI_ISL_589814	orf1ab
14408	C	T	>hCoV-19/England/QEUH-9D0765/2020|EPI_ISL_589814|2020-09-16	EPI_ISL_589814	orf1ab
15406	G	T	>hCoV-19/England/QEUH-9D0765/2020|EPI_ISL_589814|2020-09-16	EPI_ISL_589814	orf1ab
16260	C	T	>hCoV-19/England/QEUH-9D0765/2020|EPI_ISL_589814|2020-09-16	EPI_ISL_589814	orf1ab
19862	C	T	>hCoV-19/England/QEUH-9D0765/2020|EPI_ISL_589814|2020-09-16	EPI_ISL_589814	orf1ab
19960	A	G	>hCoV-19/England/QEUH-9D0765/2020|EPI_ISL_589814|2020-09-16	EPI_ISL_589814	orf1ab
21637	C	T	>hCoV-19/England/QEUH-9D0765/2020|EPI_ISL_589814|2020-09-16	EPI_ISL_589814	S
23403	A	G	>hCoV-19/England/QEUH-9D0765/2020|EPI_ISL_589814|2020-09-16	EPI_ISL_589814	S
28144	C	T	>hCoV-19/England/QEUH-9D0765/2020|EPI_ISL_589814|2020-09-16	EPI_ISL_589814	ORF8
28169	A	G	>hCoV-19/England/QEUH-9D0765/2020|EPI_ISL_589814|2020-09-16	EPI_ISL_589814	ORF8
28881	G	A	>hCoV-19/England/QEUH-9D0765/2020|EPI_ISL_589814|2020-09-16	EPI_ISL_589814	N
28882	G	A	>hCoV-19/England/QEUH-9D0765/2020|EPI_ISL_589814|2020-09-16	EPI_ISL_589814	N
28883	G	C	>hCoV-19/England/QEUH-9D0765/2020|EPI_ISL_589814|2020-09-16	EPI_ISL_589814	N
241	C	T	>hCoV-19/England/QEUH-9CFE37/2020|EPI_ISL_589815|2020-09-12	EPI_ISL_589815	NonCoding
1464	G	A	>hCoV-19/England/QEUH-9CFE37/2020|EPI_ISL_589815|2020-09-12	EPI_ISL_589815	orf1ab
3037	C	T	>hCoV-19/England/QEUH-9CFE37/2020|EPI_ISL_589815|2020-09-12	EPI_ISL_589815	orf1ab
7267	C	T	>hCoV-19/England/QEUH-9CFE37/2020|EPI_ISL_589815|2020-09-12	EPI_ISL_589815	orf1ab
7767	T	C	>hCoV-19/England/QEUH-9CFE37/2020|EPI_ISL_589815|2020-09-12	EPI_ISL_589815	orf1ab
8047	C	T	>hCoV-19/England/QEUH-9CFE37/2020|EPI_ISL_589815|2020-09-12	EPI_ISL_589815	orf1ab
8782	T	C	>hCoV-19/England/QEUH-9CFE37/2020|EPI_ISL_589815|2020-09-12	EPI_ISL_589815	orf1ab
10978	A	T	>hCoV-19/England/QEUH-9CFE37/2020|EPI_ISL_589815|2020-09-12	EPI_ISL_589815	orf1ab
11623	A	G	>hCoV-19/England/QEUH-9CFE37/2020|EPI_ISL_589815|2020-09-12	EPI_ISL_589815	orf1ab
14408	C	T	>hCoV-19/England/QEUH-9CFE37/2020|EPI_ISL_589815|2020-09-12	EPI_ISL_589815	orf1ab
16469	C	T	>hCoV-19/England/QEUH-9CFE37/2020|EPI_ISL_589815|2020-09-12	EPI_ISL_589815	orf1ab
17104	C	T	>hCoV-19/England/QEUH-9CFE37/2020|EPI_ISL_589815|2020-09-12	EPI_ISL_589815	orf1ab
18803	G	T	>hCoV-19/England/QEUH-9CFE37/2020|EPI_ISL_589815|2020-09-12	EPI_ISL_589815	orf1ab
20268	A	G	>hCoV-19/England/QEUH-9CFE37/2020|EPI_ISL_589815|2020-09-12	EPI_ISL_589815	orf1ab
20799	T	C	>hCoV-19/England/QEUH-9CFE37/2020|EPI_ISL_589815|2020-09-12	EPI_ISL_589815	orf1ab
21635	C	T	>hCoV-19/England/QEUH-9CFE37/2020|EPI_ISL_589815|2020-09-12	EPI_ISL_589815	S
22879	C	A	>hCoV-19/England/QEUH-9CFE37/2020|EPI_ISL_589815|2020-09-12	EPI_ISL_589815	S
23403	A	G	>hCoV-19/England/QEUH-9CFE37/2020|EPI_ISL_589815|2020-09-12	EPI_ISL_589815	S
25320	G	T	>hCoV-19/England/QEUH-9CFE37/2020|EPI_ISL_589815|2020-09-12	EPI_ISL_589815	S
28144	C	T	>hCoV-19/England/QEUH-9CFE37/2020|EPI_ISL_589815|2020-09-12	EPI_ISL_589815	ORF8
29734	G	C	>hCoV-19/England/QEUH-9CFE37/2020|EPI_ISL_589815|2020-09-12	EPI_ISL_589815	NonCoding
241	C	T	>hCoV-19/England/QEUH-9D0835/2020|EPI_ISL_589816|2020-09-16	EPI_ISL_589816	NonCoding
1163	A	T	>hCoV-19/England/QEUH-9D0835/2020|EPI_ISL_589816|2020-09-16	EPI_ISL_589816	orf1ab
3037	C	T	>hCoV-19/England/QEUH-9D0835/2020|EPI_ISL_589816|2020-09-16	EPI_ISL_589816	orf1ab
3256	T	C	>hCoV-19/England/QEUH-9D0835/2020|EPI_ISL_589816|2020-09-16	EPI_ISL_589816	orf1ab
5622	C	T	>hCoV-19/England/QEUH-9D0835/2020|EPI_ISL_589816|2020-09-16	EPI_ISL_589816	orf1ab
8782	T	C	>hCoV-19/England/QEUH-9D0835/2020|EPI_ISL_589816|2020-09-16	EPI_ISL_589816	orf1ab
11083	G	T	>hCoV-19/England/QEUH-9D0835/2020|EPI_ISL_589816|2020-09-16	EPI_ISL_589816	orf1ab
14202	G	T	>hCoV-19/England/QEUH-9D0835/2020|EPI_ISL_589816|2020-09-16	EPI_ISL_589816	orf1ab
14408	C	T	>hCoV-19/England/QEUH-9D0835/2020|EPI_ISL_589816|2020-09-16	EPI_ISL_589816	orf1ab
19542	G	T	>hCoV-19/England/QEUH-9D0835/2020|EPI_ISL_589816|2020-09-16	EPI_ISL_589816	orf1ab
19718	C	T	>hCoV-19/England/QEUH-9D0835/2020|EPI_ISL_589816|2020-09-16	EPI_ISL_589816	orf1ab
22388	C	T	>hCoV-19/England/QEUH-9D0835/2020|EPI_ISL_589816|2020-09-16	EPI_ISL_589816	S
23403	A	G	>hCoV-19/England/QEUH-9D0835/2020|EPI_ISL_589816|2020-09-16	EPI_ISL_589816	S
26060	C	T	>hCoV-19/England/QEUH-9D0835/2020|EPI_ISL_589816|2020-09-16	EPI_ISL_589816	ORF3a
28144	C	T	>hCoV-19/England/QEUH-9D0835/2020|EPI_ISL_589816|2020-09-16	EPI_ISL_589816	ORF8
28881	G	A	>hCoV-19/England/QEUH-9D0835/2020|EPI_ISL_589816|2020-09-16	EPI_ISL_589816	N
28882	G	A	>hCoV-19/England/QEUH-9D0835/2020|EPI_ISL_589816|2020-09-16	EPI_ISL_589816	N
28883	G	C	>hCoV-19/England/QEUH-9D0835/2020|EPI_ISL_589816|2020-09-16	EPI_ISL_589816	N
29227	G	T	>hCoV-19/England/QEUH-9D0835/2020|EPI_ISL_589816|2020-09-16	EPI_ISL_589816	N
29466	C	T	>hCoV-19/England/QEUH-9D0835/2020|EPI_ISL_589816|2020-09-16	EPI_ISL_589816	N
29771	A	G	>hCoV-19/England/QEUH-9D0835/2020|EPI_ISL_589816|2020-09-16	EPI_ISL_589816	NonCoding
241	C	T	>hCoV-19/England/QEUH-9D00F1/2020|EPI_ISL_589817|2020-09-15	EPI_ISL_589817	NonCoding
2416	C	T	>hCoV-19/England/QEUH-9D00F1/2020|EPI_ISL_589817|2020-09-15	EPI_ISL_589817	orf1ab
3037	C	T	>hCoV-19/England/QEUH-9D00F1/2020|EPI_ISL_589817|2020-09-15	EPI_ISL_589817	orf1ab
8371	G	T	>hCoV-19/England/QEUH-9D00F1/2020|EPI_ISL_589817|2020-09-15	EPI_ISL_589817	orf1ab
8782	T	C	>hCoV-19/England/QEUH-9D00F1/2020|EPI_ISL_589817|2020-09-15	EPI_ISL_589817	orf1ab
9430	C	T	>hCoV-19/England/QEUH-9D00F1/2020|EPI_ISL_589817|2020-09-15	EPI_ISL_589817	orf1ab
14408	C	T	>hCoV-19/England/QEUH-9D00F1/2020|EPI_ISL_589817|2020-09-15	EPI_ISL_589817	orf1ab
15477	A	T	>hCoV-19/England/QEUH-9D00F1/2020|EPI_ISL_589817|2020-09-15	EPI_ISL_589817	orf1ab
18395	C	T	>hCoV-19/England/QEUH-9D00F1/2020|EPI_ISL_589817|2020-09-15	EPI_ISL_589817	orf1ab
20622	A	T	>hCoV-19/England/QEUH-9D00F1/2020|EPI_ISL_589817|2020-09-15	EPI_ISL_589817	orf1ab
20623	G	T	>hCoV-19/England/QEUH-9D00F1/2020|EPI_ISL_589817|2020-09-15	EPI_ISL_589817	orf1ab
20624	A	T	>hCoV-19/England/QEUH-9D00F1/2020|EPI_ISL_589817|2020-09-15	EPI_ISL_589817	orf1ab
23403	A	G	>hCoV-19/England/QEUH-9D00F1/2020|EPI_ISL_589817|2020-09-15	EPI_ISL_589817	S
23730	C	T	>hCoV-19/England/QEUH-9D00F1/2020|EPI_ISL_589817|2020-09-15	EPI_ISL_589817	S
25563	G	T	>hCoV-19/England/QEUH-9D00F1/2020|EPI_ISL_589817|2020-09-15	EPI_ISL_589817	ORF3a
26319	A	G	>hCoV-19/England/QEUH-9D00F1/2020|EPI_ISL_589817|2020-09-15	EPI_ISL_589817	E
27603	C	T	>hCoV-19/England/QEUH-9D00F1/2020|EPI_ISL_589817|2020-09-15	EPI_ISL_589817	ORF7a
28144	C	T	>hCoV-19/England/QEUH-9D00F1/2020|EPI_ISL_589817|2020-09-15	EPI_ISL_589817	ORF8
28854	C	T	>hCoV-19/England/QEUH-9D00F1/2020|EPI_ISL_589817|2020-09-15	EPI_ISL_589817	N
29044	G	A	>hCoV-19/England/QEUH-9D00F1/2020|EPI_ISL_589817|2020-09-15	EPI_ISL_589817	N
241	C	T	>hCoV-19/England/QEUH-9CFCA6/2020|EPI_ISL_589818|2020-09-16	EPI_ISL_589818	NonCoding
3037	C	T	>hCoV-19/England/QEUH-9CFCA6/2020|EPI_ISL_589818|2020-09-16	EPI_ISL_589818	orf1ab
4291	A	T	>hCoV-19/England/QEUH-9CFCA6/2020|EPI_ISL_589818|2020-09-16	EPI_ISL_589818	orf1ab
8683	C	T	>hCoV-19/England/QEUH-9CFCA6/2020|EPI_ISL_589818|2020-09-16	EPI_ISL_589818	orf1ab
8782	T	C	>hCoV-19/England/QEUH-9CFCA6/2020|EPI_ISL_589818|2020-09-16	EPI_ISL_589818	orf1ab
14408	C	T	>hCoV-19/England/QEUH-9CFCA6/2020|EPI_ISL_589818|2020-09-16	EPI_ISL_589818	orf1ab
15406	G	T	>hCoV-19/England/QEUH-9CFCA6/2020|EPI_ISL_589818|2020-09-16	EPI_ISL_589818	orf1ab
16260	C	T	>hCoV-19/England/QEUH-9CFCA6/2020|EPI_ISL_589818|2020-09-16	EPI_ISL_589818	orf1ab
19862	C	T	>hCoV-19/England/QEUH-9CFCA6/2020|EPI_ISL_589818|2020-09-16	EPI_ISL_589818	orf1ab
19960	A	G	>hCoV-19/England/QEUH-9CFCA6/2020|EPI_ISL_589818|2020-09-16	EPI_ISL_589818	orf1ab
21637	C	T	>hCoV-19/England/QEUH-9CFCA6/2020|EPI_ISL_589818|2020-09-16	EPI_ISL_589818	S
23403	A	G	>hCoV-19/England/QEUH-9CFCA6/2020|EPI_ISL_589818|2020-09-16	EPI_ISL_589818	S
28144	C	T	>hCoV-19/England/QEUH-9CFCA6/2020|EPI_ISL_589818|2020-09-16	EPI_ISL_589818	ORF8
28169	A	G	>hCoV-19/England/QEUH-9CFCA6/2020|EPI_ISL_589818|2020-09-16	EPI_ISL_589818	ORF8
28881	G	A	>hCoV-19/England/QEUH-9CFCA6/2020|EPI_ISL_589818|2020-09-16	EPI_ISL_589818	N
28882	G	A	>hCoV-19/England/QEUH-9CFCA6/2020|EPI_ISL_589818|2020-09-16	EPI_ISL_589818	N
28883	G	C	>hCoV-19/England/QEUH-9CFCA6/2020|EPI_ISL_589818|2020-09-16	EPI_ISL_589818	N
241	C	T	>hCoV-19/England/QEUH-9D0695/2020|EPI_ISL_589819|2020-09-15	EPI_ISL_589819	NonCoding
2416	C	T	>hCoV-19/England/QEUH-9D0695/2020|EPI_ISL_589819|2020-09-15	EPI_ISL_589819	orf1ab
3037	C	T	>hCoV-19/England/QEUH-9D0695/2020|EPI_ISL_589819|2020-09-15	EPI_ISL_589819	orf1ab
8371	G	T	>hCoV-19/England/QEUH-9D0695/2020|EPI_ISL_589819|2020-09-15	EPI_ISL_589819	orf1ab
8782	T	C	>hCoV-19/England/QEUH-9D0695/2020|EPI_ISL_589819|2020-09-15	EPI_ISL_589819	orf1ab
9430	C	T	>hCoV-19/England/QEUH-9D0695/2020|EPI_ISL_589819|2020-09-15	EPI_ISL_589819	orf1ab
14408	C	T	>hCoV-19/England/QEUH-9D0695/2020|EPI_ISL_589819|2020-09-15	EPI_ISL_589819	orf1ab
15477	A	T	>hCoV-19/England/QEUH-9D0695/2020|EPI_ISL_589819|2020-09-15	EPI_ISL_589819	orf1ab
18395	C	T	>hCoV-19/England/QEUH-9D0695/2020|EPI_ISL_589819|2020-09-15	EPI_ISL_589819	orf1ab
20622	A	T	>hCoV-19/England/QEUH-9D0695/2020|EPI_ISL_589819|2020-09-15	EPI_ISL_589819	orf1ab
20623	G	T	>hCoV-19/England/QEUH-9D0695/2020|EPI_ISL_589819|2020-09-15	EPI_ISL_589819	orf1ab
20624	A	T	>hCoV-19/England/QEUH-9D0695/2020|EPI_ISL_589819|2020-09-15	EPI_ISL_589819	orf1ab
23403	A	G	>hCoV-19/England/QEUH-9D0695/2020|EPI_ISL_589819|2020-09-15	EPI_ISL_589819	S
23730	C	T	>hCoV-19/England/QEUH-9D0695/2020|EPI_ISL_589819|2020-09-15	EPI_ISL_589819	S
25563	G	T	>hCoV-19/England/QEUH-9D0695/2020|EPI_ISL_589819|2020-09-15	EPI_ISL_589819	ORF3a
26319	A	G	>hCoV-19/England/QEUH-9D0695/2020|EPI_ISL_589819|2020-09-15	EPI_ISL_589819	E
27382	G	T	>hCoV-19/England/QEUH-9D0695/2020|EPI_ISL_589819|2020-09-15	EPI_ISL_589819	ORF6
28144	C	T	>hCoV-19/England/QEUH-9D0695/2020|EPI_ISL_589819|2020-09-15	EPI_ISL_589819	ORF8
28854	C	T	>hCoV-19/England/QEUH-9D0695/2020|EPI_ISL_589819|2020-09-15	EPI_ISL_589819	N
29044	G	A	>hCoV-19/England/QEUH-9D0695/2020|EPI_ISL_589819|2020-09-15	EPI_ISL_589819	N
204	G	C	>hCoV-19/England/QEUH-9D05B6/2020|EPI_ISL_589821|2020-09-13	EPI_ISL_589821	NonCoding
241	C	T	>hCoV-19/England/QEUH-9D05B6/2020|EPI_ISL_589821|2020-09-13	EPI_ISL_589821	NonCoding
1288	C	T	>hCoV-19/England/QEUH-9D05B6/2020|EPI_ISL_589821|2020-09-13	EPI_ISL_589821	orf1ab
3037	C	T	>hCoV-19/England/QEUH-9D05B6/2020|EPI_ISL_589821|2020-09-13	EPI_ISL_589821	orf1ab
3163	T	C	>hCoV-19/England/QEUH-9D05B6/2020|EPI_ISL_589821|2020-09-13	EPI_ISL_589821	orf1ab
4345	C	T	>hCoV-19/England/QEUH-9D05B6/2020|EPI_ISL_589821|2020-09-13	EPI_ISL_589821	orf1ab
8782	T	C	>hCoV-19/England/QEUH-9D05B6/2020|EPI_ISL_589821|2020-09-13	EPI_ISL_589821	orf1ab
9836	C	T	>hCoV-19/England/QEUH-9D05B6/2020|EPI_ISL_589821|2020-09-13	EPI_ISL_589821	orf1ab
12053	C	T	>hCoV-19/England/QEUH-9D05B6/2020|EPI_ISL_589821|2020-09-13	EPI_ISL_589821	orf1ab
14408	C	T	>hCoV-19/England/QEUH-9D05B6/2020|EPI_ISL_589821|2020-09-13	EPI_ISL_589821	orf1ab
22468	G	T	>hCoV-19/England/QEUH-9D05B6/2020|EPI_ISL_589821|2020-09-13	EPI_ISL_589821	S
23403	A	G	>hCoV-19/England/QEUH-9D05B6/2020|EPI_ISL_589821|2020-09-13	EPI_ISL_589821	S
25150	T	C	>hCoV-19/England/QEUH-9D05B6/2020|EPI_ISL_589821|2020-09-13	EPI_ISL_589821	S
28144	C	T	>hCoV-19/England/QEUH-9D05B6/2020|EPI_ISL_589821|2020-09-13	EPI_ISL_589821	ORF8
28881	G	A	>hCoV-19/England/QEUH-9D05B6/2020|EPI_ISL_589821|2020-09-13	EPI_ISL_589821	N
28882	G	A	>hCoV-19/England/QEUH-9D05B6/2020|EPI_ISL_589821|2020-09-13	EPI_ISL_589821	N
28883	G	C	>hCoV-19/England/QEUH-9D05B6/2020|EPI_ISL_589821|2020-09-13	EPI_ISL_589821	N
241	C	T	>hCoV-19/England/QEUH-9CFD67/2020|EPI_ISL_589823|2020-09-16	EPI_ISL_589823	NonCoding
904	C	T	>hCoV-19/England/QEUH-9CFD67/2020|EPI_ISL_589823|2020-09-16	EPI_ISL_589823	orf1ab
3037	C	T	>hCoV-19/England/QEUH-9CFD67/2020|EPI_ISL_589823|2020-09-16	EPI_ISL_589823	orf1ab
8683	C	T	>hCoV-19/England/QEUH-9CFD67/2020|EPI_ISL_589823|2020-09-16	EPI_ISL_589823	orf1ab
8782	T	C	>hCoV-19/England/QEUH-9CFD67/2020|EPI_ISL_589823|2020-09-16	EPI_ISL_589823	orf1ab
14408	C	T	>hCoV-19/England/QEUH-9CFD67/2020|EPI_ISL_589823|2020-09-16	EPI_ISL_589823	orf1ab
15406	G	T	>hCoV-19/England/QEUH-9CFD67/2020|EPI_ISL_589823|2020-09-16	EPI_ISL_589823	orf1ab
16206	G	T	>hCoV-19/England/QEUH-9CFD67/2020|EPI_ISL_589823|2020-09-16	EPI_ISL_589823	orf1ab
21637	C	T	>hCoV-19/England/QEUH-9CFD67/2020|EPI_ISL_589823|2020-09-16	EPI_ISL_589823	S
23403	A	G	>hCoV-19/England/QEUH-9CFD67/2020|EPI_ISL_589823|2020-09-16	EPI_ISL_589823	S
28144	C	T	>hCoV-19/England/QEUH-9CFD67/2020|EPI_ISL_589823|2020-09-16	EPI_ISL_589823	ORF8
28169	A	G	>hCoV-19/England/QEUH-9CFD67/2020|EPI_ISL_589823|2020-09-16	EPI_ISL_589823	ORF8
28881	G	A	>hCoV-19/England/QEUH-9CFD67/2020|EPI_ISL_589823|2020-09-16	EPI_ISL_589823	N
28882	G	A	>hCoV-19/England/QEUH-9CFD67/2020|EPI_ISL_589823|2020-09-16	EPI_ISL_589823	N
28883	G	C	>hCoV-19/England/QEUH-9CFD67/2020|EPI_ISL_589823|2020-09-16	EPI_ISL_589823	N
204	G	T	>hCoV-19/England/QEUH-9CFFE9/2020|EPI_ISL_589824|2020-09-14	EPI_ISL_589824	NonCoding
241	C	T	>hCoV-19/England/QEUH-9CFFE9/2020|EPI_ISL_589824|2020-09-14	EPI_ISL_589824	NonCoding
445	T	C	>hCoV-19/England/QEUH-9CFFE9/2020|EPI_ISL_589824|2020-09-14	EPI_ISL_589824	orf1ab
3037	C	T	>hCoV-19/England/QEUH-9CFFE9/2020|EPI_ISL_589824|2020-09-14	EPI_ISL_589824	orf1ab
6286	C	T	>hCoV-19/England/QEUH-9CFFE9/2020|EPI_ISL_589824|2020-09-14	EPI_ISL_589824	orf1ab
8782	T	C	>hCoV-19/England/QEUH-9CFFE9/2020|EPI_ISL_589824|2020-09-14	EPI_ISL_589824	orf1ab
14408	C	T	>hCoV-19/England/QEUH-9CFFE9/2020|EPI_ISL_589824|2020-09-14	EPI_ISL_589824	orf1ab
21255	G	C	>hCoV-19/England/QEUH-9CFFE9/2020|EPI_ISL_589824|2020-09-14	EPI_ISL_589824	orf1ab
21614	C	T	>hCoV-19/England/QEUH-9CFFE9/2020|EPI_ISL_589824|2020-09-14	EPI_ISL_589824	S
22227	C	T	>hCoV-19/England/QEUH-9CFFE9/2020|EPI_ISL_589824|2020-09-14	EPI_ISL_589824	S
23403	A	G	>hCoV-19/England/QEUH-9CFFE9/2020|EPI_ISL_589824|2020-09-14	EPI_ISL_589824	S
24334	C	T	>hCoV-19/England/QEUH-9CFFE9/2020|EPI_ISL_589824|2020-09-14	EPI_ISL_589824	S
26801	C	G	>hCoV-19/England/QEUH-9CFFE9/2020|EPI_ISL_589824|2020-09-14	EPI_ISL_589824	M
27769	C	T	>hCoV-19/England/QEUH-9CFFE9/2020|EPI_ISL_589824|2020-09-14	EPI_ISL_589824	NonCoding
27944	C	T	>hCoV-19/England/QEUH-9CFFE9/2020|EPI_ISL_589824|2020-09-14	EPI_ISL_589824	ORF8
28144	C	T	>hCoV-19/England/QEUH-9CFFE9/2020|EPI_ISL_589824|2020-09-14	EPI_ISL_589824	ORF8
28932	C	T	>hCoV-19/England/QEUH-9CFFE9/2020|EPI_ISL_589824|2020-09-14	EPI_ISL_589824	N
29645	G	T	>hCoV-19/England/QEUH-9CFFE9/2020|EPI_ISL_589824|2020-09-14	EPI_ISL_589824	ORF10
241	C	T	>hCoV-19/England/QEUH-9CF9EB/2020|EPI_ISL_589826|2020-09-16	EPI_ISL_589826	NonCoding
2644	C	T	>hCoV-19/England/QEUH-9CF9EB/2020|EPI_ISL_589826|2020-09-16	EPI_ISL_589826	orf1ab
3037	C	T	>hCoV-19/England/QEUH-9CF9EB/2020|EPI_ISL_589826|2020-09-16	EPI_ISL_589826	orf1ab
3117	C	T	>hCoV-19/England/QEUH-9CF9EB/2020|EPI_ISL_589826|2020-09-16	EPI_ISL_589826	orf1ab
8782	T	C	>hCoV-19/England/QEUH-9CF9EB/2020|EPI_ISL_589826|2020-09-16	EPI_ISL_589826	orf1ab
13862	C	T	>hCoV-19/England/QEUH-9CF9EB/2020|EPI_ISL_589826|2020-09-16	EPI_ISL_589826	orf1ab
14408	C	T	>hCoV-19/England/QEUH-9CF9EB/2020|EPI_ISL_589826|2020-09-16	EPI_ISL_589826	orf1ab
19839	T	C	>hCoV-19/England/QEUH-9CF9EB/2020|EPI_ISL_589826|2020-09-16	EPI_ISL_589826	orf1ab
21575	C	T	>hCoV-19/England/QEUH-9CF9EB/2020|EPI_ISL_589826|2020-09-16	EPI_ISL_589826	S
23403	A	G	>hCoV-19/England/QEUH-9CF9EB/2020|EPI_ISL_589826|2020-09-16	EPI_ISL_589826	S
27798	G	T	>hCoV-19/England/QEUH-9CF9EB/2020|EPI_ISL_589826|2020-09-16	EPI_ISL_589826	NonCoding
28144	C	T	>hCoV-19/England/QEUH-9CF9EB/2020|EPI_ISL_589826|2020-09-16	EPI_ISL_589826	ORF8
28180	G	T	>hCoV-19/England/QEUH-9CF9EB/2020|EPI_ISL_589826|2020-09-16	EPI_ISL_589826	ORF8
28382	T	C	>hCoV-19/England/QEUH-9CF9EB/2020|EPI_ISL_589826|2020-09-16	EPI_ISL_589826	N
28881	G	A	>hCoV-19/England/QEUH-9CF9EB/2020|EPI_ISL_589826|2020-09-16	EPI_ISL_589826	N
28882	G	A	>hCoV-19/England/QEUH-9CF9EB/2020|EPI_ISL_589826|2020-09-16	EPI_ISL_589826	N
28883	G	C	>hCoV-19/England/QEUH-9CF9EB/2020|EPI_ISL_589826|2020-09-16	EPI_ISL_589826	N
28957	C	T	>hCoV-19/England/QEUH-9CF9EB/2020|EPI_ISL_589826|2020-09-16	EPI_ISL_589826	N
29808	G	T	>hCoV-19/England/QEUH-9CF9EB/2020|EPI_ISL_589826|2020-09-16	EPI_ISL_589826	NonCoding
241	C	T	>hCoV-19/England/QEUH-9D0F03/2020|EPI_ISL_589828|2020-09-14	EPI_ISL_589828	NonCoding
1309	T	C	>hCoV-19/England/QEUH-9D0F03/2020|EPI_ISL_589828|2020-09-14	EPI_ISL_589828	orf1ab
3037	C	T	>hCoV-19/England/QEUH-9D0F03/2020|EPI_ISL_589828|2020-09-14	EPI_ISL_589828	orf1ab
4565	C	A	>hCoV-19/England/QEUH-9D0F03/2020|EPI_ISL_589828|2020-09-14	EPI_ISL_589828	orf1ab
8134	T	C	>hCoV-19/England/QEUH-9D0F03/2020|EPI_ISL_589828|2020-09-14	EPI_ISL_589828	orf1ab
8782	T	C	>hCoV-19/England/QEUH-9D0F03/2020|EPI_ISL_589828|2020-09-14	EPI_ISL_589828	orf1ab
11083	G	T	>hCoV-19/England/QEUH-9D0F03/2020|EPI_ISL_589828|2020-09-14	EPI_ISL_589828	orf1ab
14408	C	T	>hCoV-19/England/QEUH-9D0F03/2020|EPI_ISL_589828|2020-09-14	EPI_ISL_589828	orf1ab
20238	G	T	>hCoV-19/England/QEUH-9D0F03/2020|EPI_ISL_589828|2020-09-14	EPI_ISL_589828	orf1ab
20931	G	T	>hCoV-19/England/QEUH-9D0F03/2020|EPI_ISL_589828|2020-09-14	EPI_ISL_589828	orf1ab
22094	G	A	>hCoV-19/England/QEUH-9D0F03/2020|EPI_ISL_589828|2020-09-14	EPI_ISL_589828	S
23403	A	G	>hCoV-19/England/QEUH-9D0F03/2020|EPI_ISL_589828|2020-09-14	EPI_ISL_589828	S
24872	G	T	>hCoV-19/England/QEUH-9D0F03/2020|EPI_ISL_589828|2020-09-14	EPI_ISL_589828	S
25687	G	T	>hCoV-19/England/QEUH-9D0F03/2020|EPI_ISL_589828|2020-09-14	EPI_ISL_589828	ORF3a
28144	C	T	>hCoV-19/England/QEUH-9D0F03/2020|EPI_ISL_589828|2020-09-14	EPI_ISL_589828	ORF8
28378	G	T	>hCoV-19/England/QEUH-9D0F03/2020|EPI_ISL_589828|2020-09-14	EPI_ISL_589828	N
28881	G	A	>hCoV-19/England/QEUH-9D0F03/2020|EPI_ISL_589828|2020-09-14	EPI_ISL_589828	N
28882	G	A	>hCoV-19/England/QEUH-9D0F03/2020|EPI_ISL_589828|2020-09-14	EPI_ISL_589828	N
28883	G	C	>hCoV-19/England/QEUH-9D0F03/2020|EPI_ISL_589828|2020-09-14	EPI_ISL_589828	N
241	C	T	>hCoV-19/England/QEUH-9D04B9/2020|EPI_ISL_589829|2020-09-16	EPI_ISL_589829	NonCoding
1344	T	C	>hCoV-19/England/QEUH-9D04B9/2020|EPI_ISL_589829|2020-09-16	EPI_ISL_589829	orf1ab
3037	C	T	>hCoV-19/England/QEUH-9D04B9/2020|EPI_ISL_589829|2020-09-16	EPI_ISL_589829	orf1ab
4291	A	T	>hCoV-19/England/QEUH-9D04B9/2020|EPI_ISL_589829|2020-09-16	EPI_ISL_589829	orf1ab
8683	C	T	>hCoV-19/England/QEUH-9D04B9/2020|EPI_ISL_589829|2020-09-16	EPI_ISL_589829	orf1ab
8782	T	C	>hCoV-19/England/QEUH-9D04B9/2020|EPI_ISL_589829|2020-09-16	EPI_ISL_589829	orf1ab
14408	C	T	>hCoV-19/England/QEUH-9D04B9/2020|EPI_ISL_589829|2020-09-16	EPI_ISL_589829	orf1ab
15406	G	T	>hCoV-19/England/QEUH-9D04B9/2020|EPI_ISL_589829|2020-09-16	EPI_ISL_589829	orf1ab
16260	C	T	>hCoV-19/England/QEUH-9D04B9/2020|EPI_ISL_589829|2020-09-16	EPI_ISL_589829	orf1ab
19862	C	T	>hCoV-19/England/QEUH-9D04B9/2020|EPI_ISL_589829|2020-09-16	EPI_ISL_589829	orf1ab
19960	A	G	>hCoV-19/England/QEUH-9D04B9/2020|EPI_ISL_589829|2020-09-16	EPI_ISL_589829	orf1ab
21637	C	T	>hCoV-19/England/QEUH-9D04B9/2020|EPI_ISL_589829|2020-09-16	EPI_ISL_589829	S
23403	A	G	>hCoV-19/England/QEUH-9D04B9/2020|EPI_ISL_589829|2020-09-16	EPI_ISL_589829	S
28144	C	T	>hCoV-19/England/QEUH-9D04B9/2020|EPI_ISL_589829|2020-09-16	EPI_ISL_589829	ORF8
28169	A	G	>hCoV-19/England/QEUH-9D04B9/2020|EPI_ISL_589829|2020-09-16	EPI_ISL_589829	ORF8
28881	G	A	>hCoV-19/England/QEUH-9D04B9/2020|EPI_ISL_589829|2020-09-16	EPI_ISL_589829	N
28882	G	A	>hCoV-19/England/QEUH-9D04B9/2020|EPI_ISL_589829|2020-09-16	EPI_ISL_589829	N
28883	G	C	>hCoV-19/England/QEUH-9D04B9/2020|EPI_ISL_589829|2020-09-16	EPI_ISL_589829	N
241	C	T	>hCoV-19/England/QEUH-9D005B/2020|EPI_ISL_589830|2020-09-15	EPI_ISL_589830	NonCoding
445	T	C	>hCoV-19/England/QEUH-9D005B/2020|EPI_ISL_589830|2020-09-15	EPI_ISL_589830	orf1ab
3037	C	T	>hCoV-19/England/QEUH-9D005B/2020|EPI_ISL_589830|2020-09-15	EPI_ISL_589830	orf1ab
6286	C	T	>hCoV-19/England/QEUH-9D005B/2020|EPI_ISL_589830|2020-09-15	EPI_ISL_589830	orf1ab
8782	T	C	>hCoV-19/England/QEUH-9D005B/2020|EPI_ISL_589830|2020-09-15	EPI_ISL_589830	orf1ab
14408	C	T	>hCoV-19/England/QEUH-9D005B/2020|EPI_ISL_589830|2020-09-15	EPI_ISL_589830	orf1ab
21255	G	C	>hCoV-19/England/QEUH-9D005B/2020|EPI_ISL_589830|2020-09-15	EPI_ISL_589830	orf1ab
22227	C	T	>hCoV-19/England/QEUH-9D005B/2020|EPI_ISL_589830|2020-09-15	EPI_ISL_589830	S
23403	A	G	>hCoV-19/England/QEUH-9D005B/2020|EPI_ISL_589830|2020-09-15	EPI_ISL_589830	S
25049	G	T	>hCoV-19/England/QEUH-9D005B/2020|EPI_ISL_589830|2020-09-15	EPI_ISL_589830	S
25062	G	T	>hCoV-19/England/QEUH-9D005B/2020|EPI_ISL_589830|2020-09-15	EPI_ISL_589830	S
26801	C	G	>hCoV-19/England/QEUH-9D005B/2020|EPI_ISL_589830|2020-09-15	EPI_ISL_589830	M
28144	C	T	>hCoV-19/England/QEUH-9D005B/2020|EPI_ISL_589830|2020-09-15	EPI_ISL_589830	ORF8
28657	C	T	>hCoV-19/England/QEUH-9D005B/2020|EPI_ISL_589830|2020-09-15	EPI_ISL_589830	N
28932	C	T	>hCoV-19/England/QEUH-9D005B/2020|EPI_ISL_589830|2020-09-15	EPI_ISL_589830	N
29366	C	T	>hCoV-19/England/QEUH-9D005B/2020|EPI_ISL_589830|2020-09-15	EPI_ISL_589830	N
29645	G	T	>hCoV-19/England/QEUH-9D005B/2020|EPI_ISL_589830|2020-09-15	EPI_ISL_589830	ORF10
241	C	T	>hCoV-19/England/QEUH-9CF9DC/2020|EPI_ISL_589832|2020-09-16	EPI_ISL_589832	NonCoding
445	T	C	>hCoV-19/England/QEUH-9CF9DC/2020|EPI_ISL_589832|2020-09-16	EPI_ISL_589832	orf1ab
2973	C	T	>hCoV-19/England/QEUH-9CF9DC/2020|EPI_ISL_589832|2020-09-16	EPI_ISL_589832	orf1ab
3037	C	T	>hCoV-19/England/QEUH-9CF9DC/2020|EPI_ISL_589832|2020-09-16	EPI_ISL_589832	orf1ab
6286	C	T	>hCoV-19/England/QEUH-9CF9DC/2020|EPI_ISL_589832|2020-09-16	EPI_ISL_589832	orf1ab
8782	T	C	>hCoV-19/England/QEUH-9CF9DC/2020|EPI_ISL_589832|2020-09-16	EPI_ISL_589832	orf1ab
9805	G	T	>hCoV-19/England/QEUH-9CF9DC/2020|EPI_ISL_589832|2020-09-16	EPI_ISL_589832	orf1ab
14408	C	T	>hCoV-19/England/QEUH-9CF9DC/2020|EPI_ISL_589832|2020-09-16	EPI_ISL_589832	orf1ab
20599	A	C	>hCoV-19/England/QEUH-9CF9DC/2020|EPI_ISL_589832|2020-09-16	EPI_ISL_589832	orf1ab
21255	G	C	>hCoV-19/England/QEUH-9CF9DC/2020|EPI_ISL_589832|2020-09-16	EPI_ISL_589832	orf1ab
22227	C	T	>hCoV-19/England/QEUH-9CF9DC/2020|EPI_ISL_589832|2020-09-16	EPI_ISL_589832	S
23403	A	G	>hCoV-19/England/QEUH-9CF9DC/2020|EPI_ISL_589832|2020-09-16	EPI_ISL_589832	S
25207	C	T	>hCoV-19/England/QEUH-9CF9DC/2020|EPI_ISL_589832|2020-09-16	EPI_ISL_589832	S
26801	C	G	>hCoV-19/England/QEUH-9CF9DC/2020|EPI_ISL_589832|2020-09-16	EPI_ISL_589832	M
27944	C	T	>hCoV-19/England/QEUH-9CF9DC/2020|EPI_ISL_589832|2020-09-16	EPI_ISL_589832	ORF8
28144	C	T	>hCoV-19/England/QEUH-9CF9DC/2020|EPI_ISL_589832|2020-09-16	EPI_ISL_589832	ORF8
28371	G	T	>hCoV-19/England/QEUH-9CF9DC/2020|EPI_ISL_589832|2020-09-16	EPI_ISL_589832	N
28932	C	T	>hCoV-19/England/QEUH-9CF9DC/2020|EPI_ISL_589832|2020-09-16	EPI_ISL_589832	N
29645	G	T	>hCoV-19/England/QEUH-9CF9DC/2020|EPI_ISL_589832|2020-09-16	EPI_ISL_589832	ORF10
241	C	T	>hCoV-19/England/QEUH-9D0DFA/2020|EPI_ISL_589833|2020-09-14	EPI_ISL_589833	NonCoding
445	T	C	>hCoV-19/England/QEUH-9D0DFA/2020|EPI_ISL_589833|2020-09-14	EPI_ISL_589833	orf1ab
3037	C	T	>hCoV-19/England/QEUH-9D0DFA/2020|EPI_ISL_589833|2020-09-14	EPI_ISL_589833	orf1ab
4006	G	T	>hCoV-19/England/QEUH-9D0DFA/2020|EPI_ISL_589833|2020-09-14	EPI_ISL_589833	orf1ab
5170	C	T	>hCoV-19/England/QEUH-9D0DFA/2020|EPI_ISL_589833|2020-09-14	EPI_ISL_589833	orf1ab
6286	C	T	>hCoV-19/England/QEUH-9D0DFA/2020|EPI_ISL_589833|2020-09-14	EPI_ISL_589833	orf1ab
7081	C	T	>hCoV-19/England/QEUH-9D0DFA/2020|EPI_ISL_589833|2020-09-14	EPI_ISL_589833	orf1ab
8782	T	C	>hCoV-19/England/QEUH-9D0DFA/2020|EPI_ISL_589833|2020-09-14	EPI_ISL_589833	orf1ab
11132	G	T	>hCoV-19/England/QEUH-9D0DFA/2020|EPI_ISL_589833|2020-09-14	EPI_ISL_589833	orf1ab
14408	C	T	>hCoV-19/England/QEUH-9D0DFA/2020|EPI_ISL_589833|2020-09-14	EPI_ISL_589833	orf1ab
21255	G	C	>hCoV-19/England/QEUH-9D0DFA/2020|EPI_ISL_589833|2020-09-14	EPI_ISL_589833	orf1ab
22227	C	T	>hCoV-19/England/QEUH-9D0DFA/2020|EPI_ISL_589833|2020-09-14	EPI_ISL_589833	S
23403	A	G	>hCoV-19/England/QEUH-9D0DFA/2020|EPI_ISL_589833|2020-09-14	EPI_ISL_589833	S
24197	G	T	>hCoV-19/England/QEUH-9D0DFA/2020|EPI_ISL_589833|2020-09-14	EPI_ISL_589833	S
25987	G	T	>hCoV-19/England/QEUH-9D0DFA/2020|EPI_ISL_589833|2020-09-14	EPI_ISL_589833	ORF3a
26609	T	C	>hCoV-19/England/QEUH-9D0DFA/2020|EPI_ISL_589833|2020-09-14	EPI_ISL_589833	M
26801	C	G	>hCoV-19/England/QEUH-9D0DFA/2020|EPI_ISL_589833|2020-09-14	EPI_ISL_589833	M
27609	A	C	>hCoV-19/England/QEUH-9D0DFA/2020|EPI_ISL_589833|2020-09-14	EPI_ISL_589833	ORF7a
28144	C	T	>hCoV-19/England/QEUH-9D0DFA/2020|EPI_ISL_589833|2020-09-14	EPI_ISL_589833	ORF8
28932	C	T	>hCoV-19/England/QEUH-9D0DFA/2020|EPI_ISL_589833|2020-09-14	EPI_ISL_589833	N
29645	G	T	>hCoV-19/England/QEUH-9D0DFA/2020|EPI_ISL_589833|2020-09-14	EPI_ISL_589833	ORF10
241	C	T	>hCoV-19/England/QEUH-9D0361/2020|EPI_ISL_589836|2020-09-16	EPI_ISL_589836	NonCoding
1163	A	T	>hCoV-19/England/QEUH-9D0361/2020|EPI_ISL_589836|2020-09-16	EPI_ISL_589836	orf1ab
3037	C	T	>hCoV-19/England/QEUH-9D0361/2020|EPI_ISL_589836|2020-09-16	EPI_ISL_589836	orf1ab
3256	T	C	>hCoV-19/England/QEUH-9D0361/2020|EPI_ISL_589836|2020-09-16	EPI_ISL_589836	orf1ab
5622	C	T	>hCoV-19/England/QEUH-9D0361/2020|EPI_ISL_589836|2020-09-16	EPI_ISL_589836	orf1ab
8782	T	C	>hCoV-19/England/QEUH-9D0361/2020|EPI_ISL_589836|2020-09-16	EPI_ISL_589836	orf1ab
11083	G	T	>hCoV-19/England/QEUH-9D0361/2020|EPI_ISL_589836|2020-09-16	EPI_ISL_589836	orf1ab
14202	G	T	>hCoV-19/England/QEUH-9D0361/2020|EPI_ISL_589836|2020-09-16	EPI_ISL_589836	orf1ab
14408	C	T	>hCoV-19/England/QEUH-9D0361/2020|EPI_ISL_589836|2020-09-16	EPI_ISL_589836	orf1ab
19542	G	T	>hCoV-19/England/QEUH-9D0361/2020|EPI_ISL_589836|2020-09-16	EPI_ISL_589836	orf1ab
19718	C	T	>hCoV-19/England/QEUH-9D0361/2020|EPI_ISL_589836|2020-09-16	EPI_ISL_589836	orf1ab
22388	C	T	>hCoV-19/England/QEUH-9D0361/2020|EPI_ISL_589836|2020-09-16	EPI_ISL_589836	S
23403	A	G	>hCoV-19/England/QEUH-9D0361/2020|EPI_ISL_589836|2020-09-16	EPI_ISL_589836	S
26060	C	T	>hCoV-19/England/QEUH-9D0361/2020|EPI_ISL_589836|2020-09-16	EPI_ISL_589836	ORF3a
28144	C	T	>hCoV-19/England/QEUH-9D0361/2020|EPI_ISL_589836|2020-09-16	EPI_ISL_589836	ORF8
28881	G	A	>hCoV-19/England/QEUH-9D0361/2020|EPI_ISL_589836|2020-09-16	EPI_ISL_589836	N
28882	G	A	>hCoV-19/England/QEUH-9D0361/2020|EPI_ISL_589836|2020-09-16	EPI_ISL_589836	N
28883	G	C	>hCoV-19/England/QEUH-9D0361/2020|EPI_ISL_589836|2020-09-16	EPI_ISL_589836	N
29227	G	T	>hCoV-19/England/QEUH-9D0361/2020|EPI_ISL_589836|2020-09-16	EPI_ISL_589836	N
29466	C	T	>hCoV-19/England/QEUH-9D0361/2020|EPI_ISL_589836|2020-09-16	EPI_ISL_589836	N
29771	A	G	>hCoV-19/England/QEUH-9D0361/2020|EPI_ISL_589836|2020-09-16	EPI_ISL_589836	NonCoding
241	C	T	>hCoV-19/England/QEUH-9CFA9D/2020|EPI_ISL_589838|2020-09-16	EPI_ISL_589838	NonCoding
3037	C	T	>hCoV-19/England/QEUH-9CFA9D/2020|EPI_ISL_589838|2020-09-16	EPI_ISL_589838	orf1ab
8064	C	T	>hCoV-19/England/QEUH-9CFA9D/2020|EPI_ISL_589838|2020-09-16	EPI_ISL_589838	orf1ab
8782	T	C	>hCoV-19/England/QEUH-9CFA9D/2020|EPI_ISL_589838|2020-09-16	EPI_ISL_589838	orf1ab
14408	C	T	>hCoV-19/England/QEUH-9CFA9D/2020|EPI_ISL_589838|2020-09-16	EPI_ISL_589838	orf1ab
15240	C	T	>hCoV-19/England/QEUH-9CFA9D/2020|EPI_ISL_589838|2020-09-16	EPI_ISL_589838	orf1ab
21627	C	T	>hCoV-19/England/QEUH-9CFA9D/2020|EPI_ISL_589838|2020-09-16	EPI_ISL_589838	S
23403	A	G	>hCoV-19/England/QEUH-9CFA9D/2020|EPI_ISL_589838|2020-09-16	EPI_ISL_589838	S
28144	C	T	>hCoV-19/England/QEUH-9CFA9D/2020|EPI_ISL_589838|2020-09-16	EPI_ISL_589838	ORF8
28881	G	A	>hCoV-19/England/QEUH-9CFA9D/2020|EPI_ISL_589838|2020-09-16	EPI_ISL_589838	N
28882	G	A	>hCoV-19/England/QEUH-9CFA9D/2020|EPI_ISL_589838|2020-09-16	EPI_ISL_589838	N
28883	G	C	>hCoV-19/England/QEUH-9CFA9D/2020|EPI_ISL_589838|2020-09-16	EPI_ISL_589838	N
28903	G	T	>hCoV-19/England/QEUH-9CFA9D/2020|EPI_ISL_589838|2020-09-16	EPI_ISL_589838	N
28975	G	T	>hCoV-19/England/QEUH-9CFA9D/2020|EPI_ISL_589838|2020-09-16	EPI_ISL_589838	N
29073	C	T	>hCoV-19/England/QEUH-9CFA9D/2020|EPI_ISL_589838|2020-09-16	EPI_ISL_589838	N
29705	G	T	>hCoV-19/England/QEUH-9CFA9D/2020|EPI_ISL_589838|2020-09-16	EPI_ISL_589838	NonCoding
241	C	T	>hCoV-19/England/QEUH-9CFE64/2020|EPI_ISL_589840|2020-09-15	EPI_ISL_589840	NonCoding
1210	G	T	>hCoV-19/England/QEUH-9CFE64/2020|EPI_ISL_589840|2020-09-15	EPI_ISL_589840	orf1ab
3037	C	T	>hCoV-19/England/QEUH-9CFE64/2020|EPI_ISL_589840|2020-09-15	EPI_ISL_589840	orf1ab
8782	T	C	>hCoV-19/England/QEUH-9CFE64/2020|EPI_ISL_589840|2020-09-15	EPI_ISL_589840	orf1ab
9802	G	T	>hCoV-19/England/QEUH-9CFE64/2020|EPI_ISL_589840|2020-09-15	EPI_ISL_589840	orf1ab
12067	G	T	>hCoV-19/England/QEUH-9CFE64/2020|EPI_ISL_589840|2020-09-15	EPI_ISL_589840	orf1ab
13667	C	T	>hCoV-19/England/QEUH-9CFE64/2020|EPI_ISL_589840|2020-09-15	EPI_ISL_589840	orf1ab
14408	C	T	>hCoV-19/England/QEUH-9CFE64/2020|EPI_ISL_589840|2020-09-15	EPI_ISL_589840	orf1ab
15957	G	T	>hCoV-19/England/QEUH-9CFE64/2020|EPI_ISL_589840|2020-09-15	EPI_ISL_589840	orf1ab
19017	C	T	>hCoV-19/England/QEUH-9CFE64/2020|EPI_ISL_589840|2020-09-15	EPI_ISL_589840	orf1ab
23403	A	G	>hCoV-19/England/QEUH-9CFE64/2020|EPI_ISL_589840|2020-09-15	EPI_ISL_589840	S
27865	A	T	>hCoV-19/England/QEUH-9CFE64/2020|EPI_ISL_589840|2020-09-15	EPI_ISL_589840	NonCoding
27866	T	A	>hCoV-19/England/QEUH-9CFE64/2020|EPI_ISL_589840|2020-09-15	EPI_ISL_589840	NonCoding
28144	C	T	>hCoV-19/England/QEUH-9CFE64/2020|EPI_ISL_589840|2020-09-15	EPI_ISL_589840	ORF8
28881	G	A	>hCoV-19/England/QEUH-9CFE64/2020|EPI_ISL_589840|2020-09-15	EPI_ISL_589840	N
28882	G	A	>hCoV-19/England/QEUH-9CFE64/2020|EPI_ISL_589840|2020-09-15	EPI_ISL_589840	N
28883	G	C	>hCoV-19/England/QEUH-9CFE64/2020|EPI_ISL_589840|2020-09-15	EPI_ISL_589840	N
29785	T	A	>hCoV-19/England/QEUH-9CFE64/2020|EPI_ISL_589840|2020-09-15	EPI_ISL_589840	NonCoding
241	C	T	>hCoV-19/England/QEUH-9D05A7/2020|EPI_ISL_589841|2020-09-14	EPI_ISL_589841	NonCoding
1947	T	C	>hCoV-19/England/QEUH-9D05A7/2020|EPI_ISL_589841|2020-09-14	EPI_ISL_589841	orf1ab
3037	C	T	>hCoV-19/England/QEUH-9D05A7/2020|EPI_ISL_589841|2020-09-14	EPI_ISL_589841	orf1ab
7528	C	T	>hCoV-19/England/QEUH-9D05A7/2020|EPI_ISL_589841|2020-09-14	EPI_ISL_589841	orf1ab
8782	T	C	>hCoV-19/England/QEUH-9D05A7/2020|EPI_ISL_589841|2020-09-14	EPI_ISL_589841	orf1ab
11083	G	T	>hCoV-19/England/QEUH-9D05A7/2020|EPI_ISL_589841|2020-09-14	EPI_ISL_589841	orf1ab
14408	C	T	>hCoV-19/England/QEUH-9D05A7/2020|EPI_ISL_589841|2020-09-14	EPI_ISL_589841	orf1ab
18877	C	T	>hCoV-19/England/QEUH-9D05A7/2020|EPI_ISL_589841|2020-09-14	EPI_ISL_589841	orf1ab
22444	C	T	>hCoV-19/England/QEUH-9D05A7/2020|EPI_ISL_589841|2020-09-14	EPI_ISL_589841	S
23403	A	G	>hCoV-19/England/QEUH-9D05A7/2020|EPI_ISL_589841|2020-09-14	EPI_ISL_589841	S
24577	G	A	>hCoV-19/England/QEUH-9D05A7/2020|EPI_ISL_589841|2020-09-14	EPI_ISL_589841	S
25563	G	T	>hCoV-19/England/QEUH-9D05A7/2020|EPI_ISL_589841|2020-09-14	EPI_ISL_589841	ORF3a
26735	C	T	>hCoV-19/England/QEUH-9D05A7/2020|EPI_ISL_589841|2020-09-14	EPI_ISL_589841	M
28144	C	T	>hCoV-19/England/QEUH-9D05A7/2020|EPI_ISL_589841|2020-09-14	EPI_ISL_589841	ORF8
28854	C	T	>hCoV-19/England/QEUH-9D05A7/2020|EPI_ISL_589841|2020-09-14	EPI_ISL_589841	N
29555	C	T	>hCoV-19/England/QEUH-9D05A7/2020|EPI_ISL_589841|2020-09-14	EPI_ISL_589841	NonCoding
204	G	T	>hCoV-19/England/QEUH-9D0B78/2020|EPI_ISL_589842|2020-09-16	EPI_ISL_589842	NonCoding
241	C	T	>hCoV-19/England/QEUH-9D0B78/2020|EPI_ISL_589842|2020-09-16	EPI_ISL_589842	NonCoding
445	T	C	>hCoV-19/England/QEUH-9D0B78/2020|EPI_ISL_589842|2020-09-16	EPI_ISL_589842	orf1ab
3037	C	T	>hCoV-19/England/QEUH-9D0B78/2020|EPI_ISL_589842|2020-09-16	EPI_ISL_589842	orf1ab
6286	C	T	>hCoV-19/England/QEUH-9D0B78/2020|EPI_ISL_589842|2020-09-16	EPI_ISL_589842	orf1ab
8782	T	C	>hCoV-19/England/QEUH-9D0B78/2020|EPI_ISL_589842|2020-09-16	EPI_ISL_589842	orf1ab
14408	C	T	>hCoV-19/England/QEUH-9D0B78/2020|EPI_ISL_589842|2020-09-16	EPI_ISL_589842	orf1ab
21255	G	C	>hCoV-19/England/QEUH-9D0B78/2020|EPI_ISL_589842|2020-09-16	EPI_ISL_589842	orf1ab
21614	C	T	>hCoV-19/England/QEUH-9D0B78/2020|EPI_ISL_589842|2020-09-16	EPI_ISL_589842	S
22227	C	T	>hCoV-19/England/QEUH-9D0B78/2020|EPI_ISL_589842|2020-09-16	EPI_ISL_589842	S
23403	A	G	>hCoV-19/England/QEUH-9D0B78/2020|EPI_ISL_589842|2020-09-16	EPI_ISL_589842	S
24334	C	T	>hCoV-19/England/QEUH-9D0B78/2020|EPI_ISL_589842|2020-09-16	EPI_ISL_589842	S
26801	C	G	>hCoV-19/England/QEUH-9D0B78/2020|EPI_ISL_589842|2020-09-16	EPI_ISL_589842	M
27769	C	T	>hCoV-19/England/QEUH-9D0B78/2020|EPI_ISL_589842|2020-09-16	EPI_ISL_589842	NonCoding
27944	C	T	>hCoV-19/England/QEUH-9D0B78/2020|EPI_ISL_589842|2020-09-16	EPI_ISL_589842	ORF8
28144	C	T	>hCoV-19/England/QEUH-9D0B78/2020|EPI_ISL_589842|2020-09-16	EPI_ISL_589842	ORF8
28932	C	T	>hCoV-19/England/QEUH-9D0B78/2020|EPI_ISL_589842|2020-09-16	EPI_ISL_589842	N
29645	G	T	>hCoV-19/England/QEUH-9D0B78/2020|EPI_ISL_589842|2020-09-16	EPI_ISL_589842	ORF10
241	C	T	>hCoV-19/England/QEUH-9D0B3C/2020|EPI_ISL_589843|2020-09-16	EPI_ISL_589843	NonCoding
1344	T	C	>hCoV-19/England/QEUH-9D0B3C/2020|EPI_ISL_589843|2020-09-16	EPI_ISL_589843	orf1ab
3037	C	T	>hCoV-19/England/QEUH-9D0B3C/2020|EPI_ISL_589843|2020-09-16	EPI_ISL_589843	orf1ab
4291	A	T	>hCoV-19/England/QEUH-9D0B3C/2020|EPI_ISL_589843|2020-09-16	EPI_ISL_589843	orf1ab
8683	C	T	>hCoV-19/England/QEUH-9D0B3C/2020|EPI_ISL_589843|2020-09-16	EPI_ISL_589843	orf1ab
8782	T	C	>hCoV-19/England/QEUH-9D0B3C/2020|EPI_ISL_589843|2020-09-16	EPI_ISL_589843	orf1ab
14408	C	T	>hCoV-19/England/QEUH-9D0B3C/2020|EPI_ISL_589843|2020-09-16	EPI_ISL_589843	orf1ab
15406	G	T	>hCoV-19/England/QEUH-9D0B3C/2020|EPI_ISL_589843|2020-09-16	EPI_ISL_589843	orf1ab
16260	C	T	>hCoV-19/England/QEUH-9D0B3C/2020|EPI_ISL_589843|2020-09-16	EPI_ISL_589843	orf1ab
19862	C	T	>hCoV-19/England/QEUH-9D0B3C/2020|EPI_ISL_589843|2020-09-16	EPI_ISL_589843	orf1ab
19960	A	G	>hCoV-19/England/QEUH-9D0B3C/2020|EPI_ISL_589843|2020-09-16	EPI_ISL_589843	orf1ab
21637	C	T	>hCoV-19/England/QEUH-9D0B3C/2020|EPI_ISL_589843|2020-09-16	EPI_ISL_589843	S
23403	A	G	>hCoV-19/England/QEUH-9D0B3C/2020|EPI_ISL_589843|2020-09-16	EPI_ISL_589843	S
28144	C	T	>hCoV-19/England/QEUH-9D0B3C/2020|EPI_ISL_589843|2020-09-16	EPI_ISL_589843	ORF8
28169	A	G	>hCoV-19/England/QEUH-9D0B3C/2020|EPI_ISL_589843|2020-09-16	EPI_ISL_589843	ORF8
28881	G	A	>hCoV-19/England/QEUH-9D0B3C/2020|EPI_ISL_589843|2020-09-16	EPI_ISL_589843	N
28882	G	A	>hCoV-19/England/QEUH-9D0B3C/2020|EPI_ISL_589843|2020-09-16	EPI_ISL_589843	N
28883	G	C	>hCoV-19/England/QEUH-9D0B3C/2020|EPI_ISL_589843|2020-09-16	EPI_ISL_589843	N
241	C	T	>hCoV-19/England/QEUH-9CFA8E/2020|EPI_ISL_589844|2020-09-16	EPI_ISL_589844	NonCoding
445	T	C	>hCoV-19/England/QEUH-9CFA8E/2020|EPI_ISL_589844|2020-09-16	EPI_ISL_589844	orf1ab
3037	C	T	>hCoV-19/England/QEUH-9CFA8E/2020|EPI_ISL_589844|2020-09-16	EPI_ISL_589844	orf1ab
6286	C	T	>hCoV-19/England/QEUH-9CFA8E/2020|EPI_ISL_589844|2020-09-16	EPI_ISL_589844	orf1ab
8782	T	C	>hCoV-19/England/QEUH-9CFA8E/2020|EPI_ISL_589844|2020-09-16	EPI_ISL_589844	orf1ab
14408	C	T	>hCoV-19/England/QEUH-9CFA8E/2020|EPI_ISL_589844|2020-09-16	EPI_ISL_589844	orf1ab
16926	T	C	>hCoV-19/England/QEUH-9CFA8E/2020|EPI_ISL_589844|2020-09-16	EPI_ISL_589844	orf1ab
21255	G	C	>hCoV-19/England/QEUH-9CFA8E/2020|EPI_ISL_589844|2020-09-16	EPI_ISL_589844	orf1ab
22227	C	T	>hCoV-19/England/QEUH-9CFA8E/2020|EPI_ISL_589844|2020-09-16	EPI_ISL_589844	S
23403	A	G	>hCoV-19/England/QEUH-9CFA8E/2020|EPI_ISL_589844|2020-09-16	EPI_ISL_589844	S
26801	C	G	>hCoV-19/England/QEUH-9CFA8E/2020|EPI_ISL_589844|2020-09-16	EPI_ISL_589844	M
27467	G	C	>hCoV-19/England/QEUH-9CFA8E/2020|EPI_ISL_589844|2020-09-16	EPI_ISL_589844	ORF7a
27944	C	T	>hCoV-19/England/QEUH-9CFA8E/2020|EPI_ISL_589844|2020-09-16	EPI_ISL_589844	ORF8
28144	C	T	>hCoV-19/England/QEUH-9CFA8E/2020|EPI_ISL_589844|2020-09-16	EPI_ISL_589844	ORF8
28932	C	T	>hCoV-19/England/QEUH-9CFA8E/2020|EPI_ISL_589844|2020-09-16	EPI_ISL_589844	N
29645	G	T	>hCoV-19/England/QEUH-9CFA8E/2020|EPI_ISL_589844|2020-09-16	EPI_ISL_589844	ORF10
241	C	T	>hCoV-19/England/QEUH-9D08CC/2020|EPI_ISL_589846|2020-09-16	EPI_ISL_589846	NonCoding
1210	G	T	>hCoV-19/England/QEUH-9D08CC/2020|EPI_ISL_589846|2020-09-16	EPI_ISL_589846	orf1ab
3037	C	T	>hCoV-19/England/QEUH-9D08CC/2020|EPI_ISL_589846|2020-09-16	EPI_ISL_589846	orf1ab
4331	C	T	>hCoV-19/England/QEUH-9D08CC/2020|EPI_ISL_589846|2020-09-16	EPI_ISL_589846	orf1ab
8782	T	C	>hCoV-19/England/QEUH-9D08CC/2020|EPI_ISL_589846|2020-09-16	EPI_ISL_589846	orf1ab
9802	G	T	>hCoV-19/England/QEUH-9D08CC/2020|EPI_ISL_589846|2020-09-16	EPI_ISL_589846	orf1ab
12067	G	T	>hCoV-19/England/QEUH-9D08CC/2020|EPI_ISL_589846|2020-09-16	EPI_ISL_589846	orf1ab
14408	C	T	>hCoV-19/England/QEUH-9D08CC/2020|EPI_ISL_589846|2020-09-16	EPI_ISL_589846	orf1ab
22344	G	T	>hCoV-19/England/QEUH-9D08CC/2020|EPI_ISL_589846|2020-09-16	EPI_ISL_589846	S
23403	A	G	>hCoV-19/England/QEUH-9D08CC/2020|EPI_ISL_589846|2020-09-16	EPI_ISL_589846	S
26270	C	T	>hCoV-19/England/QEUH-9D08CC/2020|EPI_ISL_589846|2020-09-16	EPI_ISL_589846	E
28144	C	T	>hCoV-19/England/QEUH-9D08CC/2020|EPI_ISL_589846|2020-09-16	EPI_ISL_589846	ORF8
28881	G	A	>hCoV-19/England/QEUH-9D08CC/2020|EPI_ISL_589846|2020-09-16	EPI_ISL_589846	N
28882	G	A	>hCoV-19/England/QEUH-9D08CC/2020|EPI_ISL_589846|2020-09-16	EPI_ISL_589846	N
28883	G	C	>hCoV-19/England/QEUH-9D08CC/2020|EPI_ISL_589846|2020-09-16	EPI_ISL_589846	N
29518	C	T	>hCoV-19/England/QEUH-9D08CC/2020|EPI_ISL_589846|2020-09-16	EPI_ISL_589846	N
241	C	T	>hCoV-19/England/QEUH-9CFC00/2020|EPI_ISL_589847|2020-09-15	EPI_ISL_589847	NonCoding
445	T	C	>hCoV-19/England/QEUH-9CFC00/2020|EPI_ISL_589847|2020-09-15	EPI_ISL_589847	orf1ab
3037	C	T	>hCoV-19/England/QEUH-9CFC00/2020|EPI_ISL_589847|2020-09-15	EPI_ISL_589847	orf1ab
6286	C	T	>hCoV-19/England/QEUH-9CFC00/2020|EPI_ISL_589847|2020-09-15	EPI_ISL_589847	orf1ab
8782	T	C	>hCoV-19/England/QEUH-9CFC00/2020|EPI_ISL_589847|2020-09-15	EPI_ISL_589847	orf1ab
14408	C	T	>hCoV-19/England/QEUH-9CFC00/2020|EPI_ISL_589847|2020-09-15	EPI_ISL_589847	orf1ab
21255	G	C	>hCoV-19/England/QEUH-9CFC00/2020|EPI_ISL_589847|2020-09-15	EPI_ISL_589847	orf1ab
22227	C	T	>hCoV-19/England/QEUH-9CFC00/2020|EPI_ISL_589847|2020-09-15	EPI_ISL_589847	S
23403	A	G	>hCoV-19/England/QEUH-9CFC00/2020|EPI_ISL_589847|2020-09-15	EPI_ISL_589847	S
25049	G	T	>hCoV-19/England/QEUH-9CFC00/2020|EPI_ISL_589847|2020-09-15	EPI_ISL_589847	S
25062	G	T	>hCoV-19/England/QEUH-9CFC00/2020|EPI_ISL_589847|2020-09-15	EPI_ISL_589847	S
26801	C	G	>hCoV-19/England/QEUH-9CFC00/2020|EPI_ISL_589847|2020-09-15	EPI_ISL_589847	M
28144	C	T	>hCoV-19/England/QEUH-9CFC00/2020|EPI_ISL_589847|2020-09-15	EPI_ISL_589847	ORF8
28657	C	T	>hCoV-19/England/QEUH-9CFC00/2020|EPI_ISL_589847|2020-09-15	EPI_ISL_589847	N
28932	C	T	>hCoV-19/England/QEUH-9CFC00/2020|EPI_ISL_589847|2020-09-15	EPI_ISL_589847	N
29366	C	T	>hCoV-19/England/QEUH-9CFC00/2020|EPI_ISL_589847|2020-09-15	EPI_ISL_589847	N
29645	G	T	>hCoV-19/England/QEUH-9CFC00/2020|EPI_ISL_589847|2020-09-15	EPI_ISL_589847	ORF10
241	C	T	>hCoV-19/England/QEUH-9CF9AF/2020|EPI_ISL_589848|2020-09-16	EPI_ISL_589848	NonCoding
904	C	T	>hCoV-19/England/QEUH-9CF9AF/2020|EPI_ISL_589848|2020-09-16	EPI_ISL_589848	orf1ab
3037	C	T	>hCoV-19/England/QEUH-9CF9AF/2020|EPI_ISL_589848|2020-09-16	EPI_ISL_589848	orf1ab
8683	C	T	>hCoV-19/England/QEUH-9CF9AF/2020|EPI_ISL_589848|2020-09-16	EPI_ISL_589848	orf1ab
8782	T	C	>hCoV-19/England/QEUH-9CF9AF/2020|EPI_ISL_589848|2020-09-16	EPI_ISL_589848	orf1ab
14408	C	T	>hCoV-19/England/QEUH-9CF9AF/2020|EPI_ISL_589848|2020-09-16	EPI_ISL_589848	orf1ab
15406	G	T	>hCoV-19/England/QEUH-9CF9AF/2020|EPI_ISL_589848|2020-09-16	EPI_ISL_589848	orf1ab
21637	C	T	>hCoV-19/England/QEUH-9CF9AF/2020|EPI_ISL_589848|2020-09-16	EPI_ISL_589848	S
23403	A	G	>hCoV-19/England/QEUH-9CF9AF/2020|EPI_ISL_589848|2020-09-16	EPI_ISL_589848	S
28144	C	T	>hCoV-19/England/QEUH-9CF9AF/2020|EPI_ISL_589848|2020-09-16	EPI_ISL_589848	ORF8
28169	A	G	>hCoV-19/England/QEUH-9CF9AF/2020|EPI_ISL_589848|2020-09-16	EPI_ISL_589848	ORF8
28881	G	A	>hCoV-19/England/QEUH-9CF9AF/2020|EPI_ISL_589848|2020-09-16	EPI_ISL_589848	N
28882	G	A	>hCoV-19/England/QEUH-9CF9AF/2020|EPI_ISL_589848|2020-09-16	EPI_ISL_589848	N
28883	G	C	>hCoV-19/England/QEUH-9CF9AF/2020|EPI_ISL_589848|2020-09-16	EPI_ISL_589848	N
241	C	T	>hCoV-19/England/QEUH-9CF8EE/2020|EPI_ISL_589849|2020-09-16	EPI_ISL_589849	NonCoding
904	C	T	>hCoV-19/England/QEUH-9CF8EE/2020|EPI_ISL_589849|2020-09-16	EPI_ISL_589849	orf1ab
3037	C	T	>hCoV-19/England/QEUH-9CF8EE/2020|EPI_ISL_589849|2020-09-16	EPI_ISL_589849	orf1ab
8683	C	T	>hCoV-19/England/QEUH-9CF8EE/2020|EPI_ISL_589849|2020-09-16	EPI_ISL_589849	orf1ab
8782	T	C	>hCoV-19/England/QEUH-9CF8EE/2020|EPI_ISL_589849|2020-09-16	EPI_ISL_589849	orf1ab
14408	C	T	>hCoV-19/England/QEUH-9CF8EE/2020|EPI_ISL_589849|2020-09-16	EPI_ISL_589849	orf1ab
15406	G	T	>hCoV-19/England/QEUH-9CF8EE/2020|EPI_ISL_589849|2020-09-16	EPI_ISL_589849	orf1ab
21637	C	T	>hCoV-19/England/QEUH-9CF8EE/2020|EPI_ISL_589849|2020-09-16	EPI_ISL_589849	S
23403	A	G	>hCoV-19/England/QEUH-9CF8EE/2020|EPI_ISL_589849|2020-09-16	EPI_ISL_589849	S
28144	C	T	>hCoV-19/England/QEUH-9CF8EE/2020|EPI_ISL_589849|2020-09-16	EPI_ISL_589849	ORF8
28169	A	G	>hCoV-19/England/QEUH-9CF8EE/2020|EPI_ISL_589849|2020-09-16	EPI_ISL_589849	ORF8
28881	G	A	>hCoV-19/England/QEUH-9CF8EE/2020|EPI_ISL_589849|2020-09-16	EPI_ISL_589849	N
28882	G	A	>hCoV-19/England/QEUH-9CF8EE/2020|EPI_ISL_589849|2020-09-16	EPI_ISL_589849	N
28883	G	C	>hCoV-19/England/QEUH-9CF8EE/2020|EPI_ISL_589849|2020-09-16	EPI_ISL_589849	N
241	C	T	>hCoV-19/England/QEUH-9D0ED9/2020|EPI_ISL_589850|2020-09-15	EPI_ISL_589850	NonCoding
3037	C	T	>hCoV-19/England/QEUH-9D0ED9/2020|EPI_ISL_589850|2020-09-15	EPI_ISL_589850	orf1ab
8782	T	C	>hCoV-19/England/QEUH-9D0ED9/2020|EPI_ISL_589850|2020-09-15	EPI_ISL_589850	orf1ab
11230	G	T	>hCoV-19/England/QEUH-9D0ED9/2020|EPI_ISL_589850|2020-09-15	EPI_ISL_589850	orf1ab
11401	G	T	>hCoV-19/England/QEUH-9D0ED9/2020|EPI_ISL_589850|2020-09-15	EPI_ISL_589850	orf1ab
14408	C	T	>hCoV-19/England/QEUH-9D0ED9/2020|EPI_ISL_589850|2020-09-15	EPI_ISL_589850	orf1ab
15279	C	T	>hCoV-19/England/QEUH-9D0ED9/2020|EPI_ISL_589850|2020-09-15	EPI_ISL_589850	orf1ab
23403	A	G	>hCoV-19/England/QEUH-9D0ED9/2020|EPI_ISL_589850|2020-09-15	EPI_ISL_589850	S
24088	T	C	>hCoV-19/England/QEUH-9D0ED9/2020|EPI_ISL_589850|2020-09-15	EPI_ISL_589850	S
25617	G	T	>hCoV-19/England/QEUH-9D0ED9/2020|EPI_ISL_589850|2020-09-15	EPI_ISL_589850	ORF3a
25711	T	A	>hCoV-19/England/QEUH-9D0ED9/2020|EPI_ISL_589850|2020-09-15	EPI_ISL_589850	ORF3a
28144	C	T	>hCoV-19/England/QEUH-9D0ED9/2020|EPI_ISL_589850|2020-09-15	EPI_ISL_589850	ORF8
28881	G	A	>hCoV-19/England/QEUH-9D0ED9/2020|EPI_ISL_589850|2020-09-15	EPI_ISL_589850	N
28882	G	A	>hCoV-19/England/QEUH-9D0ED9/2020|EPI_ISL_589850|2020-09-15	EPI_ISL_589850	N
28883	G	C	>hCoV-19/England/QEUH-9D0ED9/2020|EPI_ISL_589850|2020-09-15	EPI_ISL_589850	N
241	C	T	>hCoV-19/England/QEUH-9CFA06/2020|EPI_ISL_589851|2020-09-16	EPI_ISL_589851	NonCoding
3037	C	T	>hCoV-19/England/QEUH-9CFA06/2020|EPI_ISL_589851|2020-09-16	EPI_ISL_589851	orf1ab
8782	T	C	>hCoV-19/England/QEUH-9CFA06/2020|EPI_ISL_589851|2020-09-16	EPI_ISL_589851	orf1ab
11230	G	T	>hCoV-19/England/QEUH-9CFA06/2020|EPI_ISL_589851|2020-09-16	EPI_ISL_589851	orf1ab
11401	G	T	>hCoV-19/England/QEUH-9CFA06/2020|EPI_ISL_589851|2020-09-16	EPI_ISL_589851	orf1ab
14408	C	T	>hCoV-19/England/QEUH-9CFA06/2020|EPI_ISL_589851|2020-09-16	EPI_ISL_589851	orf1ab
23403	A	G	>hCoV-19/England/QEUH-9CFA06/2020|EPI_ISL_589851|2020-09-16	EPI_ISL_589851	S
24071	T	C	>hCoV-19/England/QEUH-9CFA06/2020|EPI_ISL_589851|2020-09-16	EPI_ISL_589851	S
24088	T	C	>hCoV-19/England/QEUH-9CFA06/2020|EPI_ISL_589851|2020-09-16	EPI_ISL_589851	S
25617	G	T	>hCoV-19/England/QEUH-9CFA06/2020|EPI_ISL_589851|2020-09-16	EPI_ISL_589851	ORF3a
28144	C	T	>hCoV-19/England/QEUH-9CFA06/2020|EPI_ISL_589851|2020-09-16	EPI_ISL_589851	ORF8
28881	G	A	>hCoV-19/England/QEUH-9CFA06/2020|EPI_ISL_589851|2020-09-16	EPI_ISL_589851	N
28882	G	A	>hCoV-19/England/QEUH-9CFA06/2020|EPI_ISL_589851|2020-09-16	EPI_ISL_589851	N
28883	G	C	>hCoV-19/England/QEUH-9CFA06/2020|EPI_ISL_589851|2020-09-16	EPI_ISL_589851	N
241	C	T	>hCoV-19/England/QEUH-9D010D/2020|EPI_ISL_589852|2020-09-15	EPI_ISL_589852	NonCoding
408	A	G	>hCoV-19/England/QEUH-9D010D/2020|EPI_ISL_589852|2020-09-15	EPI_ISL_589852	orf1ab
445	T	C	>hCoV-19/England/QEUH-9D010D/2020|EPI_ISL_589852|2020-09-15	EPI_ISL_589852	orf1ab
3037	C	T	>hCoV-19/England/QEUH-9D010D/2020|EPI_ISL_589852|2020-09-15	EPI_ISL_589852	orf1ab
6286	C	T	>hCoV-19/England/QEUH-9D010D/2020|EPI_ISL_589852|2020-09-15	EPI_ISL_589852	orf1ab
8782	T	C	>hCoV-19/England/QEUH-9D010D/2020|EPI_ISL_589852|2020-09-15	EPI_ISL_589852	orf1ab
14408	C	T	>hCoV-19/England/QEUH-9D010D/2020|EPI_ISL_589852|2020-09-15	EPI_ISL_589852	orf1ab
21255	G	C	>hCoV-19/England/QEUH-9D010D/2020|EPI_ISL_589852|2020-09-15	EPI_ISL_589852	orf1ab
22227	C	T	>hCoV-19/England/QEUH-9D010D/2020|EPI_ISL_589852|2020-09-15	EPI_ISL_589852	S
23403	A	G	>hCoV-19/England/QEUH-9D010D/2020|EPI_ISL_589852|2020-09-15	EPI_ISL_589852	S
24098	G	T	>hCoV-19/England/QEUH-9D010D/2020|EPI_ISL_589852|2020-09-15	EPI_ISL_589852	S
26801	C	G	>hCoV-19/England/QEUH-9D010D/2020|EPI_ISL_589852|2020-09-15	EPI_ISL_589852	M
27877	G	T	>hCoV-19/England/QEUH-9D010D/2020|EPI_ISL_589852|2020-09-15	EPI_ISL_589852	NonCoding
28144	C	T	>hCoV-19/England/QEUH-9D010D/2020|EPI_ISL_589852|2020-09-15	EPI_ISL_589852	ORF8
28932	C	T	>hCoV-19/England/QEUH-9D010D/2020|EPI_ISL_589852|2020-09-15	EPI_ISL_589852	N
29645	G	T	>hCoV-19/England/QEUH-9D010D/2020|EPI_ISL_589852|2020-09-15	EPI_ISL_589852	ORF10
241	C	T	>hCoV-19/England/QEUH-9D03BC/2020|EPI_ISL_589853|2020-09-15	EPI_ISL_589853	NonCoding
2416	C	T	>hCoV-19/England/QEUH-9D03BC/2020|EPI_ISL_589853|2020-09-15	EPI_ISL_589853	orf1ab
3037	C	T	>hCoV-19/England/QEUH-9D03BC/2020|EPI_ISL_589853|2020-09-15	EPI_ISL_589853	orf1ab
8371	G	T	>hCoV-19/England/QEUH-9D03BC/2020|EPI_ISL_589853|2020-09-15	EPI_ISL_589853	orf1ab
8782	T	C	>hCoV-19/England/QEUH-9D03BC/2020|EPI_ISL_589853|2020-09-15	EPI_ISL_589853	orf1ab
9430	C	T	>hCoV-19/England/QEUH-9D03BC/2020|EPI_ISL_589853|2020-09-15	EPI_ISL_589853	orf1ab
14408	C	T	>hCoV-19/England/QEUH-9D03BC/2020|EPI_ISL_589853|2020-09-15	EPI_ISL_589853	orf1ab
15477	A	T	>hCoV-19/England/QEUH-9D03BC/2020|EPI_ISL_589853|2020-09-15	EPI_ISL_589853	orf1ab
18395	C	T	>hCoV-19/England/QEUH-9D03BC/2020|EPI_ISL_589853|2020-09-15	EPI_ISL_589853	orf1ab
20622	A	T	>hCoV-19/England/QEUH-9D03BC/2020|EPI_ISL_589853|2020-09-15	EPI_ISL_589853	orf1ab
20623	G	T	>hCoV-19/England/QEUH-9D03BC/2020|EPI_ISL_589853|2020-09-15	EPI_ISL_589853	orf1ab
20624	A	T	>hCoV-19/England/QEUH-9D03BC/2020|EPI_ISL_589853|2020-09-15	EPI_ISL_589853	orf1ab
23403	A	G	>hCoV-19/England/QEUH-9D03BC/2020|EPI_ISL_589853|2020-09-15	EPI_ISL_589853	S
23730	C	T	>hCoV-19/England/QEUH-9D03BC/2020|EPI_ISL_589853|2020-09-15	EPI_ISL_589853	S
25563	G	T	>hCoV-19/England/QEUH-9D03BC/2020|EPI_ISL_589853|2020-09-15	EPI_ISL_589853	ORF3a
26319	A	G	>hCoV-19/England/QEUH-9D03BC/2020|EPI_ISL_589853|2020-09-15	EPI_ISL_589853	E
27603	C	T	>hCoV-19/England/QEUH-9D03BC/2020|EPI_ISL_589853|2020-09-15	EPI_ISL_589853	ORF7a
28144	C	T	>hCoV-19/England/QEUH-9D03BC/2020|EPI_ISL_589853|2020-09-15	EPI_ISL_589853	ORF8
28854	C	T	>hCoV-19/England/QEUH-9D03BC/2020|EPI_ISL_589853|2020-09-15	EPI_ISL_589853	N
29044	G	A	>hCoV-19/England/QEUH-9D03BC/2020|EPI_ISL_589853|2020-09-15	EPI_ISL_589853	N
241	C	T	>hCoV-19/England/QEUH-9D0B2D/2020|EPI_ISL_589854|2020-09-16	EPI_ISL_589854	NonCoding
2416	C	T	>hCoV-19/England/QEUH-9D0B2D/2020|EPI_ISL_589854|2020-09-16	EPI_ISL_589854	orf1ab
3037	C	T	>hCoV-19/England/QEUH-9D0B2D/2020|EPI_ISL_589854|2020-09-16	EPI_ISL_589854	orf1ab
4586	C	T	>hCoV-19/England/QEUH-9D0B2D/2020|EPI_ISL_589854|2020-09-16	EPI_ISL_589854	orf1ab
8371	G	T	>hCoV-19/England/QEUH-9D0B2D/2020|EPI_ISL_589854|2020-09-16	EPI_ISL_589854	orf1ab
8782	T	C	>hCoV-19/England/QEUH-9D0B2D/2020|EPI_ISL_589854|2020-09-16	EPI_ISL_589854	orf1ab
9430	C	T	>hCoV-19/England/QEUH-9D0B2D/2020|EPI_ISL_589854|2020-09-16	EPI_ISL_589854	orf1ab
14408	C	T	>hCoV-19/England/QEUH-9D0B2D/2020|EPI_ISL_589854|2020-09-16	EPI_ISL_589854	orf1ab
15477	A	T	>hCoV-19/England/QEUH-9D0B2D/2020|EPI_ISL_589854|2020-09-16	EPI_ISL_589854	orf1ab
18395	C	T	>hCoV-19/England/QEUH-9D0B2D/2020|EPI_ISL_589854|2020-09-16	EPI_ISL_589854	orf1ab
20622	A	T	>hCoV-19/England/QEUH-9D0B2D/2020|EPI_ISL_589854|2020-09-16	EPI_ISL_589854	orf1ab
20623	G	T	>hCoV-19/England/QEUH-9D0B2D/2020|EPI_ISL_589854|2020-09-16	EPI_ISL_589854	orf1ab
20624	A	T	>hCoV-19/England/QEUH-9D0B2D/2020|EPI_ISL_589854|2020-09-16	EPI_ISL_589854	orf1ab
23403	A	G	>hCoV-19/England/QEUH-9D0B2D/2020|EPI_ISL_589854|2020-09-16	EPI_ISL_589854	S
23730	C	T	>hCoV-19/England/QEUH-9D0B2D/2020|EPI_ISL_589854|2020-09-16	EPI_ISL_589854	S
25563	G	T	>hCoV-19/England/QEUH-9D0B2D/2020|EPI_ISL_589854|2020-09-16	EPI_ISL_589854	ORF3a
26319	A	G	>hCoV-19/England/QEUH-9D0B2D/2020|EPI_ISL_589854|2020-09-16	EPI_ISL_589854	E
28144	C	T	>hCoV-19/England/QEUH-9D0B2D/2020|EPI_ISL_589854|2020-09-16	EPI_ISL_589854	ORF8
28854	C	T	>hCoV-19/England/QEUH-9D0B2D/2020|EPI_ISL_589854|2020-09-16	EPI_ISL_589854	N
29044	G	A	>hCoV-19/England/QEUH-9D0B2D/2020|EPI_ISL_589854|2020-09-16	EPI_ISL_589854	N
241	C	T	>hCoV-19/England/QEUH-9D052F/2020|EPI_ISL_589856|2020-09-16	EPI_ISL_589856	NonCoding
3037	C	T	>hCoV-19/England/QEUH-9D052F/2020|EPI_ISL_589856|2020-09-16	EPI_ISL_589856	orf1ab
4291	A	T	>hCoV-19/England/QEUH-9D052F/2020|EPI_ISL_589856|2020-09-16	EPI_ISL_589856	orf1ab
8683	C	T	>hCoV-19/England/QEUH-9D052F/2020|EPI_ISL_589856|2020-09-16	EPI_ISL_589856	orf1ab
8782	T	C	>hCoV-19/England/QEUH-9D052F/2020|EPI_ISL_589856|2020-09-16	EPI_ISL_589856	orf1ab
14408	C	T	>hCoV-19/England/QEUH-9D052F/2020|EPI_ISL_589856|2020-09-16	EPI_ISL_589856	orf1ab
15406	G	T	>hCoV-19/England/QEUH-9D052F/2020|EPI_ISL_589856|2020-09-16	EPI_ISL_589856	orf1ab
16260	C	T	>hCoV-19/England/QEUH-9D052F/2020|EPI_ISL_589856|2020-09-16	EPI_ISL_589856	orf1ab
19862	C	T	>hCoV-19/England/QEUH-9D052F/2020|EPI_ISL_589856|2020-09-16	EPI_ISL_589856	orf1ab
19960	A	G	>hCoV-19/England/QEUH-9D052F/2020|EPI_ISL_589856|2020-09-16	EPI_ISL_589856	orf1ab
21637	C	T	>hCoV-19/England/QEUH-9D052F/2020|EPI_ISL_589856|2020-09-16	EPI_ISL_589856	S
23403	A	G	>hCoV-19/England/QEUH-9D052F/2020|EPI_ISL_589856|2020-09-16	EPI_ISL_589856	S
28144	C	T	>hCoV-19/England/QEUH-9D052F/2020|EPI_ISL_589856|2020-09-16	EPI_ISL_589856	ORF8
28169	A	G	>hCoV-19/England/QEUH-9D052F/2020|EPI_ISL_589856|2020-09-16	EPI_ISL_589856	ORF8
28881	G	A	>hCoV-19/England/QEUH-9D052F/2020|EPI_ISL_589856|2020-09-16	EPI_ISL_589856	N
28882	G	A	>hCoV-19/England/QEUH-9D052F/2020|EPI_ISL_589856|2020-09-16	EPI_ISL_589856	N
28883	G	C	>hCoV-19/England/QEUH-9D052F/2020|EPI_ISL_589856|2020-09-16	EPI_ISL_589856	N
241	C	T	>hCoV-19/England/QEUH-9D01A3/2020|EPI_ISL_589858|2020-09-16	EPI_ISL_589858	NonCoding
3037	C	T	>hCoV-19/England/QEUH-9D01A3/2020|EPI_ISL_589858|2020-09-16	EPI_ISL_589858	orf1ab
8782	T	C	>hCoV-19/England/QEUH-9D01A3/2020|EPI_ISL_589858|2020-09-16	EPI_ISL_589858	orf1ab
11230	G	T	>hCoV-19/England/QEUH-9D01A3/2020|EPI_ISL_589858|2020-09-16	EPI_ISL_589858	orf1ab
11401	G	T	>hCoV-19/England/QEUH-9D01A3/2020|EPI_ISL_589858|2020-09-16	EPI_ISL_589858	orf1ab
14408	C	T	>hCoV-19/England/QEUH-9D01A3/2020|EPI_ISL_589858|2020-09-16	EPI_ISL_589858	orf1ab
23403	A	G	>hCoV-19/England/QEUH-9D01A3/2020|EPI_ISL_589858|2020-09-16	EPI_ISL_589858	S
24088	T	C	>hCoV-19/England/QEUH-9D01A3/2020|EPI_ISL_589858|2020-09-16	EPI_ISL_589858	S
25617	G	T	>hCoV-19/England/QEUH-9D01A3/2020|EPI_ISL_589858|2020-09-16	EPI_ISL_589858	ORF3a
28144	C	T	>hCoV-19/England/QEUH-9D01A3/2020|EPI_ISL_589858|2020-09-16	EPI_ISL_589858	ORF8
28881	G	A	>hCoV-19/England/QEUH-9D01A3/2020|EPI_ISL_589858|2020-09-16	EPI_ISL_589858	N
28882	G	A	>hCoV-19/England/QEUH-9D01A3/2020|EPI_ISL_589858|2020-09-16	EPI_ISL_589858	N
28883	G	C	>hCoV-19/England/QEUH-9D01A3/2020|EPI_ISL_589858|2020-09-16	EPI_ISL_589858	N
241	C	T	>hCoV-19/England/QEUH-9D0316/2020|EPI_ISL_589859|2020-09-16	EPI_ISL_589859	NonCoding
904	C	T	>hCoV-19/England/QEUH-9D0316/2020|EPI_ISL_589859|2020-09-16	EPI_ISL_589859	orf1ab
3037	C	T	>hCoV-19/England/QEUH-9D0316/2020|EPI_ISL_589859|2020-09-16	EPI_ISL_589859	orf1ab
8683	C	T	>hCoV-19/England/QEUH-9D0316/2020|EPI_ISL_589859|2020-09-16	EPI_ISL_589859	orf1ab
8782	T	C	>hCoV-19/England/QEUH-9D0316/2020|EPI_ISL_589859|2020-09-16	EPI_ISL_589859	orf1ab
13560	T	C	>hCoV-19/England/QEUH-9D0316/2020|EPI_ISL_589859|2020-09-16	EPI_ISL_589859	orf1ab
14408	C	T	>hCoV-19/England/QEUH-9D0316/2020|EPI_ISL_589859|2020-09-16	EPI_ISL_589859	orf1ab
15406	G	T	>hCoV-19/England/QEUH-9D0316/2020|EPI_ISL_589859|2020-09-16	EPI_ISL_589859	orf1ab
21637	C	T	>hCoV-19/England/QEUH-9D0316/2020|EPI_ISL_589859|2020-09-16	EPI_ISL_589859	S
23403	A	G	>hCoV-19/England/QEUH-9D0316/2020|EPI_ISL_589859|2020-09-16	EPI_ISL_589859	S
28144	C	T	>hCoV-19/England/QEUH-9D0316/2020|EPI_ISL_589859|2020-09-16	EPI_ISL_589859	ORF8
28169	A	G	>hCoV-19/England/QEUH-9D0316/2020|EPI_ISL_589859|2020-09-16	EPI_ISL_589859	ORF8
28881	G	A	>hCoV-19/England/QEUH-9D0316/2020|EPI_ISL_589859|2020-09-16	EPI_ISL_589859	N
28882	G	A	>hCoV-19/England/QEUH-9D0316/2020|EPI_ISL_589859|2020-09-16	EPI_ISL_589859	N
28883	G	C	>hCoV-19/England/QEUH-9D0316/2020|EPI_ISL_589859|2020-09-16	EPI_ISL_589859	N
241	C	T	>hCoV-19/England/QEUH-9D0D09/2020|EPI_ISL_589861|2020-09-13	EPI_ISL_589861	NonCoding
445	T	C	>hCoV-19/England/QEUH-9D0D09/2020|EPI_ISL_589861|2020-09-13	EPI_ISL_589861	orf1ab
3037	C	T	>hCoV-19/England/QEUH-9D0D09/2020|EPI_ISL_589861|2020-09-13	EPI_ISL_589861	orf1ab
6286	C	T	>hCoV-19/England/QEUH-9D0D09/2020|EPI_ISL_589861|2020-09-13	EPI_ISL_589861	orf1ab
8782	T	C	>hCoV-19/England/QEUH-9D0D09/2020|EPI_ISL_589861|2020-09-13	EPI_ISL_589861	orf1ab
13009	C	T	>hCoV-19/England/QEUH-9D0D09/2020|EPI_ISL_589861|2020-09-13	EPI_ISL_589861	orf1ab
14408	C	T	>hCoV-19/England/QEUH-9D0D09/2020|EPI_ISL_589861|2020-09-13	EPI_ISL_589861	orf1ab
18462	G	T	>hCoV-19/England/QEUH-9D0D09/2020|EPI_ISL_589861|2020-09-13	EPI_ISL_589861	orf1ab
21255	G	C	>hCoV-19/England/QEUH-9D0D09/2020|EPI_ISL_589861|2020-09-13	EPI_ISL_589861	orf1ab
22227	C	T	>hCoV-19/England/QEUH-9D0D09/2020|EPI_ISL_589861|2020-09-13	EPI_ISL_589861	S
22346	G	T	>hCoV-19/England/QEUH-9D0D09/2020|EPI_ISL_589861|2020-09-13	EPI_ISL_589861	S
23403	A	G	>hCoV-19/England/QEUH-9D0D09/2020|EPI_ISL_589861|2020-09-13	EPI_ISL_589861	S
26801	C	G	>hCoV-19/England/QEUH-9D0D09/2020|EPI_ISL_589861|2020-09-13	EPI_ISL_589861	M
28144	C	T	>hCoV-19/England/QEUH-9D0D09/2020|EPI_ISL_589861|2020-09-13	EPI_ISL_589861	ORF8
28321	G	A	>hCoV-19/England/QEUH-9D0D09/2020|EPI_ISL_589861|2020-09-13	EPI_ISL_589861	N
28932	C	T	>hCoV-19/England/QEUH-9D0D09/2020|EPI_ISL_589861|2020-09-13	EPI_ISL_589861	N
29645	G	T	>hCoV-19/England/QEUH-9D0D09/2020|EPI_ISL_589861|2020-09-13	EPI_ISL_589861	ORF10
204	G	T	>hCoV-19/Wales/QEUH-9CFFDA/2020|EPI_ISL_589862|2020-09-14	EPI_ISL_589862	NonCoding
241	C	T	>hCoV-19/Wales/QEUH-9CFFDA/2020|EPI_ISL_589862|2020-09-14	EPI_ISL_589862	NonCoding
445	T	C	>hCoV-19/Wales/QEUH-9CFFDA/2020|EPI_ISL_589862|2020-09-14	EPI_ISL_589862	orf1ab
3037	C	T	>hCoV-19/Wales/QEUH-9CFFDA/2020|EPI_ISL_589862|2020-09-14	EPI_ISL_589862	orf1ab
4185	G	A	>hCoV-19/Wales/QEUH-9CFFDA/2020|EPI_ISL_589862|2020-09-14	EPI_ISL_589862	orf1ab
6286	C	T	>hCoV-19/Wales/QEUH-9CFFDA/2020|EPI_ISL_589862|2020-09-14	EPI_ISL_589862	orf1ab
8782	T	C	>hCoV-19/Wales/QEUH-9CFFDA/2020|EPI_ISL_589862|2020-09-14	EPI_ISL_589862	orf1ab
11396	C	T	>hCoV-19/Wales/QEUH-9CFFDA/2020|EPI_ISL_589862|2020-09-14	EPI_ISL_589862	orf1ab
14408	C	T	>hCoV-19/Wales/QEUH-9CFFDA/2020|EPI_ISL_589862|2020-09-14	EPI_ISL_589862	orf1ab
21255	G	C	>hCoV-19/Wales/QEUH-9CFFDA/2020|EPI_ISL_589862|2020-09-14	EPI_ISL_589862	orf1ab
21614	C	T	>hCoV-19/Wales/QEUH-9CFFDA/2020|EPI_ISL_589862|2020-09-14	EPI_ISL_589862	S
22227	C	T	>hCoV-19/Wales/QEUH-9CFFDA/2020|EPI_ISL_589862|2020-09-14	EPI_ISL_589862	S
23403	A	G	>hCoV-19/Wales/QEUH-9CFFDA/2020|EPI_ISL_589862|2020-09-14	EPI_ISL_589862	S
25720	G	T	>hCoV-19/Wales/QEUH-9CFFDA/2020|EPI_ISL_589862|2020-09-14	EPI_ISL_589862	ORF3a
26801	C	G	>hCoV-19/Wales/QEUH-9CFFDA/2020|EPI_ISL_589862|2020-09-14	EPI_ISL_589862	M
27944	C	T	>hCoV-19/Wales/QEUH-9CFFDA/2020|EPI_ISL_589862|2020-09-14	EPI_ISL_589862	ORF8
28001	G	T	>hCoV-19/Wales/QEUH-9CFFDA/2020|EPI_ISL_589862|2020-09-14	EPI_ISL_589862	ORF8
28144	C	T	>hCoV-19/Wales/QEUH-9CFFDA/2020|EPI_ISL_589862|2020-09-14	EPI_ISL_589862	ORF8
28932	C	T	>hCoV-19/Wales/QEUH-9CFFDA/2020|EPI_ISL_589862|2020-09-14	EPI_ISL_589862	N
29645	G	T	>hCoV-19/Wales/QEUH-9CFFDA/2020|EPI_ISL_589862|2020-09-14	EPI_ISL_589862	ORF10
241	C	T	>hCoV-19/England/QEUH-9CFA33/2020|EPI_ISL_589864|2020-09-16	EPI_ISL_589864	NonCoding
445	T	C	>hCoV-19/England/QEUH-9CFA33/2020|EPI_ISL_589864|2020-09-16	EPI_ISL_589864	orf1ab
3037	C	T	>hCoV-19/England/QEUH-9CFA33/2020|EPI_ISL_589864|2020-09-16	EPI_ISL_589864	orf1ab
4006	G	T	>hCoV-19/England/QEUH-9CFA33/2020|EPI_ISL_589864|2020-09-16	EPI_ISL_589864	orf1ab
5170	C	T	>hCoV-19/England/QEUH-9CFA33/2020|EPI_ISL_589864|2020-09-16	EPI_ISL_589864	orf1ab
6286	C	T	>hCoV-19/England/QEUH-9CFA33/2020|EPI_ISL_589864|2020-09-16	EPI_ISL_589864	orf1ab
8782	T	C	>hCoV-19/England/QEUH-9CFA33/2020|EPI_ISL_589864|2020-09-16	EPI_ISL_589864	orf1ab
11132	G	T	>hCoV-19/England/QEUH-9CFA33/2020|EPI_ISL_589864|2020-09-16	EPI_ISL_589864	orf1ab
14408	C	T	>hCoV-19/England/QEUH-9CFA33/2020|EPI_ISL_589864|2020-09-16	EPI_ISL_589864	orf1ab
21255	G	C	>hCoV-19/England/QEUH-9CFA33/2020|EPI_ISL_589864|2020-09-16	EPI_ISL_589864	orf1ab
22227	C	T	>hCoV-19/England/QEUH-9CFA33/2020|EPI_ISL_589864|2020-09-16	EPI_ISL_589864	S
22264	C	T	>hCoV-19/England/QEUH-9CFA33/2020|EPI_ISL_589864|2020-09-16	EPI_ISL_589864	S
23403	A	G	>hCoV-19/England/QEUH-9CFA33/2020|EPI_ISL_589864|2020-09-16	EPI_ISL_589864	S
26801	C	G	>hCoV-19/England/QEUH-9CFA33/2020|EPI_ISL_589864|2020-09-16	EPI_ISL_589864	M
27422	T	C	>hCoV-19/England/QEUH-9CFA33/2020|EPI_ISL_589864|2020-09-16	EPI_ISL_589864	ORF7a
28144	C	T	>hCoV-19/England/QEUH-9CFA33/2020|EPI_ISL_589864|2020-09-16	EPI_ISL_589864	ORF8
28932	C	T	>hCoV-19/England/QEUH-9CFA33/2020|EPI_ISL_589864|2020-09-16	EPI_ISL_589864	N
29645	G	T	>hCoV-19/England/QEUH-9CFA33/2020|EPI_ISL_589864|2020-09-16	EPI_ISL_589864	ORF10
241	C	T	>hCoV-19/England/QEUH-9D060E/2020|EPI_ISL_589865|2020-09-14	EPI_ISL_589865	NonCoding
408	A	G	>hCoV-19/England/QEUH-9D060E/2020|EPI_ISL_589865|2020-09-14	EPI_ISL_589865	orf1ab
445	T	C	>hCoV-19/England/QEUH-9D060E/2020|EPI_ISL_589865|2020-09-14	EPI_ISL_589865	orf1ab
1405	T	A	>hCoV-19/England/QEUH-9D060E/2020|EPI_ISL_589865|2020-09-14	EPI_ISL_589865	orf1ab
2764	G	T	>hCoV-19/England/QEUH-9D060E/2020|EPI_ISL_589865|2020-09-14	EPI_ISL_589865	orf1ab
3037	C	T	>hCoV-19/England/QEUH-9D060E/2020|EPI_ISL_589865|2020-09-14	EPI_ISL_589865	orf1ab
6286	C	T	>hCoV-19/England/QEUH-9D060E/2020|EPI_ISL_589865|2020-09-14	EPI_ISL_589865	orf1ab
8782	T	C	>hCoV-19/England/QEUH-9D060E/2020|EPI_ISL_589865|2020-09-14	EPI_ISL_589865	orf1ab
9073	C	T	>hCoV-19/England/QEUH-9D060E/2020|EPI_ISL_589865|2020-09-14	EPI_ISL_589865	orf1ab
10255	G	T	>hCoV-19/England/QEUH-9D060E/2020|EPI_ISL_589865|2020-09-14	EPI_ISL_589865	orf1ab
14408	C	T	>hCoV-19/England/QEUH-9D060E/2020|EPI_ISL_589865|2020-09-14	EPI_ISL_589865	orf1ab
21255	G	C	>hCoV-19/England/QEUH-9D060E/2020|EPI_ISL_589865|2020-09-14	EPI_ISL_589865	orf1ab
22088	C	T	>hCoV-19/England/QEUH-9D060E/2020|EPI_ISL_589865|2020-09-14	EPI_ISL_589865	S
22227	C	T	>hCoV-19/England/QEUH-9D060E/2020|EPI_ISL_589865|2020-09-14	EPI_ISL_589865	S
23403	A	G	>hCoV-19/England/QEUH-9D060E/2020|EPI_ISL_589865|2020-09-14	EPI_ISL_589865	S
26801	C	G	>hCoV-19/England/QEUH-9D060E/2020|EPI_ISL_589865|2020-09-14	EPI_ISL_589865	M
28144	C	T	>hCoV-19/England/QEUH-9D060E/2020|EPI_ISL_589865|2020-09-14	EPI_ISL_589865	ORF8
28932	C	T	>hCoV-19/England/QEUH-9D060E/2020|EPI_ISL_589865|2020-09-14	EPI_ISL_589865	N
29645	G	T	>hCoV-19/England/QEUH-9D060E/2020|EPI_ISL_589865|2020-09-14	EPI_ISL_589865	ORF10
29686	C	T	>hCoV-19/England/QEUH-9D060E/2020|EPI_ISL_589865|2020-09-14	EPI_ISL_589865	NonCoding
241	C	T	>hCoV-19/England/QEUH-9CFE55/2020|EPI_ISL_589867|2020-09-15	EPI_ISL_589867	NonCoding
3037	C	T	>hCoV-19/England/QEUH-9CFE55/2020|EPI_ISL_589867|2020-09-15	EPI_ISL_589867	orf1ab
8782	T	C	>hCoV-19/England/QEUH-9CFE55/2020|EPI_ISL_589867|2020-09-15	EPI_ISL_589867	orf1ab
11230	G	T	>hCoV-19/England/QEUH-9CFE55/2020|EPI_ISL_589867|2020-09-15	EPI_ISL_589867	orf1ab
13381	C	T	>hCoV-19/England/QEUH-9CFE55/2020|EPI_ISL_589867|2020-09-15	EPI_ISL_589867	orf1ab
14408	C	T	>hCoV-19/England/QEUH-9CFE55/2020|EPI_ISL_589867|2020-09-15	EPI_ISL_589867	orf1ab
23403	A	G	>hCoV-19/England/QEUH-9CFE55/2020|EPI_ISL_589867|2020-09-15	EPI_ISL_589867	S
24088	T	C	>hCoV-19/England/QEUH-9CFE55/2020|EPI_ISL_589867|2020-09-15	EPI_ISL_589867	S
25617	G	T	>hCoV-19/England/QEUH-9CFE55/2020|EPI_ISL_589867|2020-09-15	EPI_ISL_589867	ORF3a
28144	C	T	>hCoV-19/England/QEUH-9CFE55/2020|EPI_ISL_589867|2020-09-15	EPI_ISL_589867	ORF8
28881	G	A	>hCoV-19/England/QEUH-9CFE55/2020|EPI_ISL_589867|2020-09-15	EPI_ISL_589867	N
28882	G	A	>hCoV-19/England/QEUH-9CFE55/2020|EPI_ISL_589867|2020-09-15	EPI_ISL_589867	N
28883	G	C	>hCoV-19/England/QEUH-9CFE55/2020|EPI_ISL_589867|2020-09-15	EPI_ISL_589867	N
29511	G	T	>hCoV-19/England/QEUH-9CFE55/2020|EPI_ISL_589867|2020-09-15	EPI_ISL_589867	N
241	C	T	>hCoV-19/England/QEUH-9D0088/2020|EPI_ISL_589868|2020-09-15	EPI_ISL_589868	NonCoding
2416	C	T	>hCoV-19/England/QEUH-9D0088/2020|EPI_ISL_589868|2020-09-15	EPI_ISL_589868	orf1ab
3037	C	T	>hCoV-19/England/QEUH-9D0088/2020|EPI_ISL_589868|2020-09-15	EPI_ISL_589868	orf1ab
8371	G	T	>hCoV-19/England/QEUH-9D0088/2020|EPI_ISL_589868|2020-09-15	EPI_ISL_589868	orf1ab
8782	T	C	>hCoV-19/England/QEUH-9D0088/2020|EPI_ISL_589868|2020-09-15	EPI_ISL_589868	orf1ab
9430	C	T	>hCoV-19/England/QEUH-9D0088/2020|EPI_ISL_589868|2020-09-15	EPI_ISL_589868	orf1ab
14408	C	T	>hCoV-19/England/QEUH-9D0088/2020|EPI_ISL_589868|2020-09-15	EPI_ISL_589868	orf1ab
15477	A	T	>hCoV-19/England/QEUH-9D0088/2020|EPI_ISL_589868|2020-09-15	EPI_ISL_589868	orf1ab
18395	C	T	>hCoV-19/England/QEUH-9D0088/2020|EPI_ISL_589868|2020-09-15	EPI_ISL_589868	orf1ab
20622	A	T	>hCoV-19/England/QEUH-9D0088/2020|EPI_ISL_589868|2020-09-15	EPI_ISL_589868	orf1ab
20623	G	T	>hCoV-19/England/QEUH-9D0088/2020|EPI_ISL_589868|2020-09-15	EPI_ISL_589868	orf1ab
20624	A	T	>hCoV-19/England/QEUH-9D0088/2020|EPI_ISL_589868|2020-09-15	EPI_ISL_589868	orf1ab
23403	A	G	>hCoV-19/England/QEUH-9D0088/2020|EPI_ISL_589868|2020-09-15	EPI_ISL_589868	S
23730	C	T	>hCoV-19/England/QEUH-9D0088/2020|EPI_ISL_589868|2020-09-15	EPI_ISL_589868	S
25563	G	T	>hCoV-19/England/QEUH-9D0088/2020|EPI_ISL_589868|2020-09-15	EPI_ISL_589868	ORF3a
26319	A	G	>hCoV-19/England/QEUH-9D0088/2020|EPI_ISL_589868|2020-09-15	EPI_ISL_589868	E
26803	G	T	>hCoV-19/England/QEUH-9D0088/2020|EPI_ISL_589868|2020-09-15	EPI_ISL_589868	M
28144	C	T	>hCoV-19/England/QEUH-9D0088/2020|EPI_ISL_589868|2020-09-15	EPI_ISL_589868	ORF8
28854	C	T	>hCoV-19/England/QEUH-9D0088/2020|EPI_ISL_589868|2020-09-15	EPI_ISL_589868	N
29044	G	A	>hCoV-19/England/QEUH-9D0088/2020|EPI_ISL_589868|2020-09-15	EPI_ISL_589868	N
29777	G	T	>hCoV-19/England/QEUH-9D0088/2020|EPI_ISL_589868|2020-09-15	EPI_ISL_589868	NonCoding
241	C	T	>hCoV-19/England/QEUH-9D0000/2020|EPI_ISL_589869|2020-09-14	EPI_ISL_589869	NonCoding
1590	G	T	>hCoV-19/England/QEUH-9D0000/2020|EPI_ISL_589869|2020-09-14	EPI_ISL_589869	orf1ab
3037	C	T	>hCoV-19/England/QEUH-9D0000/2020|EPI_ISL_589869|2020-09-14	EPI_ISL_589869	orf1ab
8782	T	C	>hCoV-19/England/QEUH-9D0000/2020|EPI_ISL_589869|2020-09-14	EPI_ISL_589869	orf1ab
11120	A	G	>hCoV-19/England/QEUH-9D0000/2020|EPI_ISL_589869|2020-09-14	EPI_ISL_589869	orf1ab
14408	C	T	>hCoV-19/England/QEUH-9D0000/2020|EPI_ISL_589869|2020-09-14	EPI_ISL_589869	orf1ab
23403	A	G	>hCoV-19/England/QEUH-9D0000/2020|EPI_ISL_589869|2020-09-14	EPI_ISL_589869	S
25617	G	T	>hCoV-19/England/QEUH-9D0000/2020|EPI_ISL_589869|2020-09-14	EPI_ISL_589869	ORF3a
28144	C	T	>hCoV-19/England/QEUH-9D0000/2020|EPI_ISL_589869|2020-09-14	EPI_ISL_589869	ORF8
28881	G	A	>hCoV-19/England/QEUH-9D0000/2020|EPI_ISL_589869|2020-09-14	EPI_ISL_589869	N
28882	G	A	>hCoV-19/England/QEUH-9D0000/2020|EPI_ISL_589869|2020-09-14	EPI_ISL_589869	N
28883	G	C	>hCoV-19/England/QEUH-9D0000/2020|EPI_ISL_589869|2020-09-14	EPI_ISL_589869	N
241	C	T	>hCoV-19/England/QEUH-9D0880/2020|EPI_ISL_589870|2020-09-16	EPI_ISL_589870	NonCoding
2706	C	T	>hCoV-19/England/QEUH-9D0880/2020|EPI_ISL_589870|2020-09-16	EPI_ISL_589870	orf1ab
3037	C	T	>hCoV-19/England/QEUH-9D0880/2020|EPI_ISL_589870|2020-09-16	EPI_ISL_589870	orf1ab
4084	C	T	>hCoV-19/England/QEUH-9D0880/2020|EPI_ISL_589870|2020-09-16	EPI_ISL_589870	orf1ab
5284	C	T	>hCoV-19/England/QEUH-9D0880/2020|EPI_ISL_589870|2020-09-16	EPI_ISL_589870	orf1ab
8782	T	C	>hCoV-19/England/QEUH-9D0880/2020|EPI_ISL_589870|2020-09-16	EPI_ISL_589870	orf1ab
14408	C	T	>hCoV-19/England/QEUH-9D0880/2020|EPI_ISL_589870|2020-09-16	EPI_ISL_589870	orf1ab
18090	G	A	>hCoV-19/England/QEUH-9D0880/2020|EPI_ISL_589870|2020-09-16	EPI_ISL_589870	orf1ab
20268	A	G	>hCoV-19/England/QEUH-9D0880/2020|EPI_ISL_589870|2020-09-16	EPI_ISL_589870	orf1ab
23403	A	G	>hCoV-19/England/QEUH-9D0880/2020|EPI_ISL_589870|2020-09-16	EPI_ISL_589870	S
25731	C	T	>hCoV-19/England/QEUH-9D0880/2020|EPI_ISL_589870|2020-09-16	EPI_ISL_589870	ORF3a
27600	C	T	>hCoV-19/England/QEUH-9D0880/2020|EPI_ISL_589870|2020-09-16	EPI_ISL_589870	ORF7a
28144	C	T	>hCoV-19/England/QEUH-9D0880/2020|EPI_ISL_589870|2020-09-16	EPI_ISL_589870	ORF8
28312	C	T	>hCoV-19/England/QEUH-9D0880/2020|EPI_ISL_589870|2020-09-16	EPI_ISL_589870	N
28833	C	T	>hCoV-19/England/QEUH-9D0880/2020|EPI_ISL_589870|2020-09-16	EPI_ISL_589870	N
241	C	T	>hCoV-19/England/QEUH-9D00C4/2020|EPI_ISL_589872|2020-09-15	EPI_ISL_589872	NonCoding
3037	C	T	>hCoV-19/England/QEUH-9D00C4/2020|EPI_ISL_589872|2020-09-15	EPI_ISL_589872	orf1ab
8782	T	C	>hCoV-19/England/QEUH-9D00C4/2020|EPI_ISL_589872|2020-09-15	EPI_ISL_589872	orf1ab
11230	G	T	>hCoV-19/England/QEUH-9D00C4/2020|EPI_ISL_589872|2020-09-15	EPI_ISL_589872	orf1ab
11401	G	T	>hCoV-19/England/QEUH-9D00C4/2020|EPI_ISL_589872|2020-09-15	EPI_ISL_589872	orf1ab
14408	C	T	>hCoV-19/England/QEUH-9D00C4/2020|EPI_ISL_589872|2020-09-15	EPI_ISL_589872	orf1ab
23403	A	G	>hCoV-19/England/QEUH-9D00C4/2020|EPI_ISL_589872|2020-09-15	EPI_ISL_589872	S
24088	T	C	>hCoV-19/England/QEUH-9D00C4/2020|EPI_ISL_589872|2020-09-15	EPI_ISL_589872	S
25617	G	T	>hCoV-19/England/QEUH-9D00C4/2020|EPI_ISL_589872|2020-09-15	EPI_ISL_589872	ORF3a
28144	C	T	>hCoV-19/England/QEUH-9D00C4/2020|EPI_ISL_589872|2020-09-15	EPI_ISL_589872	ORF8
28881	G	A	>hCoV-19/England/QEUH-9D00C4/2020|EPI_ISL_589872|2020-09-15	EPI_ISL_589872	N
28882	G	A	>hCoV-19/England/QEUH-9D00C4/2020|EPI_ISL_589872|2020-09-15	EPI_ISL_589872	N
28883	G	C	>hCoV-19/England/QEUH-9D00C4/2020|EPI_ISL_589872|2020-09-15	EPI_ISL_589872	N
241	C	T	>hCoV-19/England/QEUH-9D089F/2020|EPI_ISL_589873|2020-09-16	EPI_ISL_589873	NonCoding
2416	C	T	>hCoV-19/England/QEUH-9D089F/2020|EPI_ISL_589873|2020-09-16	EPI_ISL_589873	orf1ab
3037	C	T	>hCoV-19/England/QEUH-9D089F/2020|EPI_ISL_589873|2020-09-16	EPI_ISL_589873	orf1ab
8371	G	T	>hCoV-19/England/QEUH-9D089F/2020|EPI_ISL_589873|2020-09-16	EPI_ISL_589873	orf1ab
8782	T	C	>hCoV-19/England/QEUH-9D089F/2020|EPI_ISL_589873|2020-09-16	EPI_ISL_589873	orf1ab
9430	C	T	>hCoV-19/England/QEUH-9D089F/2020|EPI_ISL_589873|2020-09-16	EPI_ISL_589873	orf1ab
14408	C	T	>hCoV-19/England/QEUH-9D089F/2020|EPI_ISL_589873|2020-09-16	EPI_ISL_589873	orf1ab
15477	A	T	>hCoV-19/England/QEUH-9D089F/2020|EPI_ISL_589873|2020-09-16	EPI_ISL_589873	orf1ab
18395	C	T	>hCoV-19/England/QEUH-9D089F/2020|EPI_ISL_589873|2020-09-16	EPI_ISL_589873	orf1ab
20622	A	T	>hCoV-19/England/QEUH-9D089F/2020|EPI_ISL_589873|2020-09-16	EPI_ISL_589873	orf1ab
20623	G	T	>hCoV-19/England/QEUH-9D089F/2020|EPI_ISL_589873|2020-09-16	EPI_ISL_589873	orf1ab
20624	A	T	>hCoV-19/England/QEUH-9D089F/2020|EPI_ISL_589873|2020-09-16	EPI_ISL_589873	orf1ab
22335	G	T	>hCoV-19/England/QEUH-9D089F/2020|EPI_ISL_589873|2020-09-16	EPI_ISL_589873	S
23403	A	G	>hCoV-19/England/QEUH-9D089F/2020|EPI_ISL_589873|2020-09-16	EPI_ISL_589873	S
23730	C	T	>hCoV-19/England/QEUH-9D089F/2020|EPI_ISL_589873|2020-09-16	EPI_ISL_589873	S
25563	G	T	>hCoV-19/England/QEUH-9D089F/2020|EPI_ISL_589873|2020-09-16	EPI_ISL_589873	ORF3a
26319	A	G	>hCoV-19/England/QEUH-9D089F/2020|EPI_ISL_589873|2020-09-16	EPI_ISL_589873	E
28144	C	T	>hCoV-19/England/QEUH-9D089F/2020|EPI_ISL_589873|2020-09-16	EPI_ISL_589873	ORF8
28854	C	T	>hCoV-19/England/QEUH-9D089F/2020|EPI_ISL_589873|2020-09-16	EPI_ISL_589873	N
29044	G	A	>hCoV-19/England/QEUH-9D089F/2020|EPI_ISL_589873|2020-09-16	EPI_ISL_589873	N
241	C	T	>hCoV-19/England/QEUH-9D0747/2020|EPI_ISL_589875|2020-09-16	EPI_ISL_589875	NonCoding
445	T	C	>hCoV-19/England/QEUH-9D0747/2020|EPI_ISL_589875|2020-09-16	EPI_ISL_589875	orf1ab
3037	C	T	>hCoV-19/England/QEUH-9D0747/2020|EPI_ISL_589875|2020-09-16	EPI_ISL_589875	orf1ab
6286	C	T	>hCoV-19/England/QEUH-9D0747/2020|EPI_ISL_589875|2020-09-16	EPI_ISL_589875	orf1ab
8782	T	C	>hCoV-19/England/QEUH-9D0747/2020|EPI_ISL_589875|2020-09-16	EPI_ISL_589875	orf1ab
8917	C	T	>hCoV-19/England/QEUH-9D0747/2020|EPI_ISL_589875|2020-09-16	EPI_ISL_589875	orf1ab
13009	C	T	>hCoV-19/England/QEUH-9D0747/2020|EPI_ISL_589875|2020-09-16	EPI_ISL_589875	orf1ab
14408	C	T	>hCoV-19/England/QEUH-9D0747/2020|EPI_ISL_589875|2020-09-16	EPI_ISL_589875	orf1ab
14925	C	T	>hCoV-19/England/QEUH-9D0747/2020|EPI_ISL_589875|2020-09-16	EPI_ISL_589875	orf1ab
18462	G	T	>hCoV-19/England/QEUH-9D0747/2020|EPI_ISL_589875|2020-09-16	EPI_ISL_589875	orf1ab
21255	G	C	>hCoV-19/England/QEUH-9D0747/2020|EPI_ISL_589875|2020-09-16	EPI_ISL_589875	orf1ab
22227	C	T	>hCoV-19/England/QEUH-9D0747/2020|EPI_ISL_589875|2020-09-16	EPI_ISL_589875	S
22346	G	T	>hCoV-19/England/QEUH-9D0747/2020|EPI_ISL_589875|2020-09-16	EPI_ISL_589875	S
23403	A	G	>hCoV-19/England/QEUH-9D0747/2020|EPI_ISL_589875|2020-09-16	EPI_ISL_589875	S
26801	C	G	>hCoV-19/England/QEUH-9D0747/2020|EPI_ISL_589875|2020-09-16	EPI_ISL_589875	M
28144	C	T	>hCoV-19/England/QEUH-9D0747/2020|EPI_ISL_589875|2020-09-16	EPI_ISL_589875	ORF8
28321	G	A	>hCoV-19/England/QEUH-9D0747/2020|EPI_ISL_589875|2020-09-16	EPI_ISL_589875	N
28932	C	T	>hCoV-19/England/QEUH-9D0747/2020|EPI_ISL_589875|2020-09-16	EPI_ISL_589875	N
29645	G	T	>hCoV-19/England/QEUH-9D0747/2020|EPI_ISL_589875|2020-09-16	EPI_ISL_589875	ORF10
241	C	T	>hCoV-19/England/QEUH-9D02CE/2020|EPI_ISL_589878|2020-09-16	EPI_ISL_589878	NonCoding
1163	A	T	>hCoV-19/England/QEUH-9D02CE/2020|EPI_ISL_589878|2020-09-16	EPI_ISL_589878	orf1ab
3037	C	T	>hCoV-19/England/QEUH-9D02CE/2020|EPI_ISL_589878|2020-09-16	EPI_ISL_589878	orf1ab
3256	T	C	>hCoV-19/England/QEUH-9D02CE/2020|EPI_ISL_589878|2020-09-16	EPI_ISL_589878	orf1ab
5622	C	T	>hCoV-19/England/QEUH-9D02CE/2020|EPI_ISL_589878|2020-09-16	EPI_ISL_589878	orf1ab
8782	T	C	>hCoV-19/England/QEUH-9D02CE/2020|EPI_ISL_589878|2020-09-16	EPI_ISL_589878	orf1ab
14202	G	T	>hCoV-19/England/QEUH-9D02CE/2020|EPI_ISL_589878|2020-09-16	EPI_ISL_589878	orf1ab
14408	C	T	>hCoV-19/England/QEUH-9D02CE/2020|EPI_ISL_589878|2020-09-16	EPI_ISL_589878	orf1ab
19542	G	T	>hCoV-19/England/QEUH-9D02CE/2020|EPI_ISL_589878|2020-09-16	EPI_ISL_589878	orf1ab
19718	C	T	>hCoV-19/England/QEUH-9D02CE/2020|EPI_ISL_589878|2020-09-16	EPI_ISL_589878	orf1ab
22388	C	T	>hCoV-19/England/QEUH-9D02CE/2020|EPI_ISL_589878|2020-09-16	EPI_ISL_589878	S
23403	A	G	>hCoV-19/England/QEUH-9D02CE/2020|EPI_ISL_589878|2020-09-16	EPI_ISL_589878	S
26060	C	T	>hCoV-19/England/QEUH-9D02CE/2020|EPI_ISL_589878|2020-09-16	EPI_ISL_589878	ORF3a
27455	A	G	>hCoV-19/England/QEUH-9D02CE/2020|EPI_ISL_589878|2020-09-16	EPI_ISL_589878	ORF7a
28144	C	T	>hCoV-19/England/QEUH-9D02CE/2020|EPI_ISL_589878|2020-09-16	EPI_ISL_589878	ORF8
28881	G	A	>hCoV-19/England/QEUH-9D02CE/2020|EPI_ISL_589878|2020-09-16	EPI_ISL_589878	N
28882	G	A	>hCoV-19/England/QEUH-9D02CE/2020|EPI_ISL_589878|2020-09-16	EPI_ISL_589878	N
28883	G	C	>hCoV-19/England/QEUH-9D02CE/2020|EPI_ISL_589878|2020-09-16	EPI_ISL_589878	N
29227	G	T	>hCoV-19/England/QEUH-9D02CE/2020|EPI_ISL_589878|2020-09-16	EPI_ISL_589878	N
29466	C	T	>hCoV-19/England/QEUH-9D02CE/2020|EPI_ISL_589878|2020-09-16	EPI_ISL_589878	N
29771	A	G	>hCoV-19/England/QEUH-9D02CE/2020|EPI_ISL_589878|2020-09-16	EPI_ISL_589878	NonCoding
241	C	T	>hCoV-19/England/QEUH-9D0F6D/2020|EPI_ISL_589879|2020-09-14	EPI_ISL_589879	NonCoding
445	T	C	>hCoV-19/England/QEUH-9D0F6D/2020|EPI_ISL_589879|2020-09-14	EPI_ISL_589879	orf1ab
1513	C	T	>hCoV-19/England/QEUH-9D0F6D/2020|EPI_ISL_589879|2020-09-14	EPI_ISL_589879	orf1ab
3037	C	T	>hCoV-19/England/QEUH-9D0F6D/2020|EPI_ISL_589879|2020-09-14	EPI_ISL_589879	orf1ab
6286	C	T	>hCoV-19/England/QEUH-9D0F6D/2020|EPI_ISL_589879|2020-09-14	EPI_ISL_589879	orf1ab
8782	T	C	>hCoV-19/England/QEUH-9D0F6D/2020|EPI_ISL_589879|2020-09-14	EPI_ISL_589879	orf1ab
14408	C	T	>hCoV-19/England/QEUH-9D0F6D/2020|EPI_ISL_589879|2020-09-14	EPI_ISL_589879	orf1ab
17518	C	T	>hCoV-19/England/QEUH-9D0F6D/2020|EPI_ISL_589879|2020-09-14	EPI_ISL_589879	orf1ab
21255	G	C	>hCoV-19/England/QEUH-9D0F6D/2020|EPI_ISL_589879|2020-09-14	EPI_ISL_589879	orf1ab
22227	C	T	>hCoV-19/England/QEUH-9D0F6D/2020|EPI_ISL_589879|2020-09-14	EPI_ISL_589879	S
22346	G	T	>hCoV-19/England/QEUH-9D0F6D/2020|EPI_ISL_589879|2020-09-14	EPI_ISL_589879	S
22377	C	T	>hCoV-19/England/QEUH-9D0F6D/2020|EPI_ISL_589879|2020-09-14	EPI_ISL_589879	S
23403	A	G	>hCoV-19/England/QEUH-9D0F6D/2020|EPI_ISL_589879|2020-09-14	EPI_ISL_589879	S
26801	C	G	>hCoV-19/England/QEUH-9D0F6D/2020|EPI_ISL_589879|2020-09-14	EPI_ISL_589879	M
28144	C	T	>hCoV-19/England/QEUH-9D0F6D/2020|EPI_ISL_589879|2020-09-14	EPI_ISL_589879	ORF8
28932	C	T	>hCoV-19/England/QEUH-9D0F6D/2020|EPI_ISL_589879|2020-09-14	EPI_ISL_589879	N
29645	G	T	>hCoV-19/England/QEUH-9D0F6D/2020|EPI_ISL_589879|2020-09-14	EPI_ISL_589879	ORF10
241	C	T	>hCoV-19/England/QEUH-9D0307/2020|EPI_ISL_589880|2020-09-16	EPI_ISL_589880	NonCoding
904	C	T	>hCoV-19/England/QEUH-9D0307/2020|EPI_ISL_589880|2020-09-16	EPI_ISL_589880	orf1ab
3037	C	T	>hCoV-19/England/QEUH-9D0307/2020|EPI_ISL_589880|2020-09-16	EPI_ISL_589880	orf1ab
8683	C	T	>hCoV-19/England/QEUH-9D0307/2020|EPI_ISL_589880|2020-09-16	EPI_ISL_589880	orf1ab
8782	T	C	>hCoV-19/England/QEUH-9D0307/2020|EPI_ISL_589880|2020-09-16	EPI_ISL_589880	orf1ab
13560	T	C	>hCoV-19/England/QEUH-9D0307/2020|EPI_ISL_589880|2020-09-16	EPI_ISL_589880	orf1ab
14408	C	T	>hCoV-19/England/QEUH-9D0307/2020|EPI_ISL_589880|2020-09-16	EPI_ISL_589880	orf1ab
15406	G	T	>hCoV-19/England/QEUH-9D0307/2020|EPI_ISL_589880|2020-09-16	EPI_ISL_589880	orf1ab
21637	C	T	>hCoV-19/England/QEUH-9D0307/2020|EPI_ISL_589880|2020-09-16	EPI_ISL_589880	S
23403	A	G	>hCoV-19/England/QEUH-9D0307/2020|EPI_ISL_589880|2020-09-16	EPI_ISL_589880	S
28144	C	T	>hCoV-19/England/QEUH-9D0307/2020|EPI_ISL_589880|2020-09-16	EPI_ISL_589880	ORF8
28169	A	G	>hCoV-19/England/QEUH-9D0307/2020|EPI_ISL_589880|2020-09-16	EPI_ISL_589880	ORF8
28881	G	A	>hCoV-19/England/QEUH-9D0307/2020|EPI_ISL_589880|2020-09-16	EPI_ISL_589880	N
28882	G	A	>hCoV-19/England/QEUH-9D0307/2020|EPI_ISL_589880|2020-09-16	EPI_ISL_589880	N
28883	G	C	>hCoV-19/England/QEUH-9D0307/2020|EPI_ISL_589880|2020-09-16	EPI_ISL_589880	N
241	C	T	>hCoV-19/England/QEUH-9D0325/2020|EPI_ISL_589883|2020-09-16	EPI_ISL_589883	NonCoding
2416	C	T	>hCoV-19/England/QEUH-9D0325/2020|EPI_ISL_589883|2020-09-16	EPI_ISL_589883	orf1ab
3037	C	T	>hCoV-19/England/QEUH-9D0325/2020|EPI_ISL_589883|2020-09-16	EPI_ISL_589883	orf1ab
8371	G	T	>hCoV-19/England/QEUH-9D0325/2020|EPI_ISL_589883|2020-09-16	EPI_ISL_589883	orf1ab
8782	T	C	>hCoV-19/England/QEUH-9D0325/2020|EPI_ISL_589883|2020-09-16	EPI_ISL_589883	orf1ab
9430	C	T	>hCoV-19/England/QEUH-9D0325/2020|EPI_ISL_589883|2020-09-16	EPI_ISL_589883	orf1ab
14408	C	T	>hCoV-19/England/QEUH-9D0325/2020|EPI_ISL_589883|2020-09-16	EPI_ISL_589883	orf1ab
15477	A	T	>hCoV-19/England/QEUH-9D0325/2020|EPI_ISL_589883|2020-09-16	EPI_ISL_589883	orf1ab
18395	C	T	>hCoV-19/England/QEUH-9D0325/2020|EPI_ISL_589883|2020-09-16	EPI_ISL_589883	orf1ab
20622	A	T	>hCoV-19/England/QEUH-9D0325/2020|EPI_ISL_589883|2020-09-16	EPI_ISL_589883	orf1ab
20623	G	T	>hCoV-19/England/QEUH-9D0325/2020|EPI_ISL_589883|2020-09-16	EPI_ISL_589883	orf1ab
20624	A	T	>hCoV-19/England/QEUH-9D0325/2020|EPI_ISL_589883|2020-09-16	EPI_ISL_589883	orf1ab
23403	A	G	>hCoV-19/England/QEUH-9D0325/2020|EPI_ISL_589883|2020-09-16	EPI_ISL_589883	S
23730	C	T	>hCoV-19/England/QEUH-9D0325/2020|EPI_ISL_589883|2020-09-16	EPI_ISL_589883	S
25563	G	T	>hCoV-19/England/QEUH-9D0325/2020|EPI_ISL_589883|2020-09-16	EPI_ISL_589883	ORF3a
26319	A	G	>hCoV-19/England/QEUH-9D0325/2020|EPI_ISL_589883|2020-09-16	EPI_ISL_589883	E
28144	C	T	>hCoV-19/England/QEUH-9D0325/2020|EPI_ISL_589883|2020-09-16	EPI_ISL_589883	ORF8
28854	C	T	>hCoV-19/England/QEUH-9D0325/2020|EPI_ISL_589883|2020-09-16	EPI_ISL_589883	N
29044	G	A	>hCoV-19/England/QEUH-9D0325/2020|EPI_ISL_589883|2020-09-16	EPI_ISL_589883	N
241	C	T	>hCoV-19/England/QEUH-9D0194/2020|EPI_ISL_589886|2020-09-16	EPI_ISL_589886	NonCoding
1163	A	T	>hCoV-19/England/QEUH-9D0194/2020|EPI_ISL_589886|2020-09-16	EPI_ISL_589886	orf1ab
3037	C	T	>hCoV-19/England/QEUH-9D0194/2020|EPI_ISL_589886|2020-09-16	EPI_ISL_589886	orf1ab
3256	T	C	>hCoV-19/England/QEUH-9D0194/2020|EPI_ISL_589886|2020-09-16	EPI_ISL_589886	orf1ab
5622	C	T	>hCoV-19/England/QEUH-9D0194/2020|EPI_ISL_589886|2020-09-16	EPI_ISL_589886	orf1ab
8782	T	C	>hCoV-19/England/QEUH-9D0194/2020|EPI_ISL_589886|2020-09-16	EPI_ISL_589886	orf1ab
11083	G	T	>hCoV-19/England/QEUH-9D0194/2020|EPI_ISL_589886|2020-09-16	EPI_ISL_589886	orf1ab
14202	G	T	>hCoV-19/England/QEUH-9D0194/2020|EPI_ISL_589886|2020-09-16	EPI_ISL_589886	orf1ab
14408	C	T	>hCoV-19/England/QEUH-9D0194/2020|EPI_ISL_589886|2020-09-16	EPI_ISL_589886	orf1ab
19542	G	T	>hCoV-19/England/QEUH-9D0194/2020|EPI_ISL_589886|2020-09-16	EPI_ISL_589886	orf1ab
19718	C	T	>hCoV-19/England/QEUH-9D0194/2020|EPI_ISL_589886|2020-09-16	EPI_ISL_589886	orf1ab
22388	C	T	>hCoV-19/England/QEUH-9D0194/2020|EPI_ISL_589886|2020-09-16	EPI_ISL_589886	S
23403	A	G	>hCoV-19/England/QEUH-9D0194/2020|EPI_ISL_589886|2020-09-16	EPI_ISL_589886	S
26060	C	T	>hCoV-19/England/QEUH-9D0194/2020|EPI_ISL_589886|2020-09-16	EPI_ISL_589886	ORF3a
28144	C	T	>hCoV-19/England/QEUH-9D0194/2020|EPI_ISL_589886|2020-09-16	EPI_ISL_589886	ORF8
28881	G	A	>hCoV-19/England/QEUH-9D0194/2020|EPI_ISL_589886|2020-09-16	EPI_ISL_589886	N
28882	G	A	>hCoV-19/England/QEUH-9D0194/2020|EPI_ISL_589886|2020-09-16	EPI_ISL_589886	N
28883	G	C	>hCoV-19/England/QEUH-9D0194/2020|EPI_ISL_589886|2020-09-16	EPI_ISL_589886	N
29227	G	T	>hCoV-19/England/QEUH-9D0194/2020|EPI_ISL_589886|2020-09-16	EPI_ISL_589886	N
29466	C	T	>hCoV-19/England/QEUH-9D0194/2020|EPI_ISL_589886|2020-09-16	EPI_ISL_589886	N
29771	A	G	>hCoV-19/England/QEUH-9D0194/2020|EPI_ISL_589886|2020-09-16	EPI_ISL_589886	NonCoding
241	C	T	>hCoV-19/England/QEUH-9D001F/2020|EPI_ISL_589887|2020-09-12	EPI_ISL_589887	NonCoding
445	T	C	>hCoV-19/England/QEUH-9D001F/2020|EPI_ISL_589887|2020-09-12	EPI_ISL_589887	orf1ab
3037	C	T	>hCoV-19/England/QEUH-9D001F/2020|EPI_ISL_589887|2020-09-12	EPI_ISL_589887	orf1ab
6286	C	T	>hCoV-19/England/QEUH-9D001F/2020|EPI_ISL_589887|2020-09-12	EPI_ISL_589887	orf1ab
6740	C	T	>hCoV-19/England/QEUH-9D001F/2020|EPI_ISL_589887|2020-09-12	EPI_ISL_589887	orf1ab
8782	T	C	>hCoV-19/England/QEUH-9D001F/2020|EPI_ISL_589887|2020-09-12	EPI_ISL_589887	orf1ab
14408	C	T	>hCoV-19/England/QEUH-9D001F/2020|EPI_ISL_589887|2020-09-12	EPI_ISL_589887	orf1ab
17410	C	T	>hCoV-19/England/QEUH-9D001F/2020|EPI_ISL_589887|2020-09-12	EPI_ISL_589887	orf1ab
21255	G	C	>hCoV-19/England/QEUH-9D001F/2020|EPI_ISL_589887|2020-09-12	EPI_ISL_589887	orf1ab
22227	C	T	>hCoV-19/England/QEUH-9D001F/2020|EPI_ISL_589887|2020-09-12	EPI_ISL_589887	S
23403	A	G	>hCoV-19/England/QEUH-9D001F/2020|EPI_ISL_589887|2020-09-12	EPI_ISL_589887	S
24386	G	T	>hCoV-19/England/QEUH-9D001F/2020|EPI_ISL_589887|2020-09-12	EPI_ISL_589887	S
25054	T	C	>hCoV-19/England/QEUH-9D001F/2020|EPI_ISL_589887|2020-09-12	EPI_ISL_589887	S
25517	C	T	>hCoV-19/England/QEUH-9D001F/2020|EPI_ISL_589887|2020-09-12	EPI_ISL_589887	ORF3a
26078	C	T	>hCoV-19/England/QEUH-9D001F/2020|EPI_ISL_589887|2020-09-12	EPI_ISL_589887	ORF3a
26801	C	G	>hCoV-19/England/QEUH-9D001F/2020|EPI_ISL_589887|2020-09-12	EPI_ISL_589887	M
27944	C	T	>hCoV-19/England/QEUH-9D001F/2020|EPI_ISL_589887|2020-09-12	EPI_ISL_589887	ORF8
28144	C	T	>hCoV-19/England/QEUH-9D001F/2020|EPI_ISL_589887|2020-09-12	EPI_ISL_589887	ORF8
28932	C	T	>hCoV-19/England/QEUH-9D001F/2020|EPI_ISL_589887|2020-09-12	EPI_ISL_589887	N
29645	G	T	>hCoV-19/England/QEUH-9D001F/2020|EPI_ISL_589887|2020-09-12	EPI_ISL_589887	ORF10
241	C	T	>hCoV-19/England/QEUH-9D06C2/2020|EPI_ISL_589889|2020-09-16	EPI_ISL_589889	NonCoding
2035	G	T	>hCoV-19/England/QEUH-9D06C2/2020|EPI_ISL_589889|2020-09-16	EPI_ISL_589889	orf1ab
2523	C	T	>hCoV-19/England/QEUH-9D06C2/2020|EPI_ISL_589889|2020-09-16	EPI_ISL_589889	orf1ab
3037	C	T	>hCoV-19/England/QEUH-9D06C2/2020|EPI_ISL_589889|2020-09-16	EPI_ISL_589889	orf1ab
3994	G	A	>hCoV-19/England/QEUH-9D06C2/2020|EPI_ISL_589889|2020-09-16	EPI_ISL_589889	orf1ab
5730	C	T	>hCoV-19/England/QEUH-9D06C2/2020|EPI_ISL_589889|2020-09-16	EPI_ISL_589889	orf1ab
8782	T	C	>hCoV-19/England/QEUH-9D06C2/2020|EPI_ISL_589889|2020-09-16	EPI_ISL_589889	orf1ab
9924	C	T	>hCoV-19/England/QEUH-9D06C2/2020|EPI_ISL_589889|2020-09-16	EPI_ISL_589889	orf1ab
11083	G	T	>hCoV-19/England/QEUH-9D06C2/2020|EPI_ISL_589889|2020-09-16	EPI_ISL_589889	orf1ab
11109	C	T	>hCoV-19/England/QEUH-9D06C2/2020|EPI_ISL_589889|2020-09-16	EPI_ISL_589889	orf1ab
14408	C	T	>hCoV-19/England/QEUH-9D06C2/2020|EPI_ISL_589889|2020-09-16	EPI_ISL_589889	orf1ab
18877	C	T	>hCoV-19/England/QEUH-9D06C2/2020|EPI_ISL_589889|2020-09-16	EPI_ISL_589889	orf1ab
22444	C	T	>hCoV-19/England/QEUH-9D06C2/2020|EPI_ISL_589889|2020-09-16	EPI_ISL_589889	S
23403	A	G	>hCoV-19/England/QEUH-9D06C2/2020|EPI_ISL_589889|2020-09-16	EPI_ISL_589889	S
24138	C	A	>hCoV-19/England/QEUH-9D06C2/2020|EPI_ISL_589889|2020-09-16	EPI_ISL_589889	S
25563	G	T	>hCoV-19/England/QEUH-9D06C2/2020|EPI_ISL_589889|2020-09-16	EPI_ISL_589889	ORF3a
26735	C	T	>hCoV-19/England/QEUH-9D06C2/2020|EPI_ISL_589889|2020-09-16	EPI_ISL_589889	M
28144	C	T	>hCoV-19/England/QEUH-9D06C2/2020|EPI_ISL_589889|2020-09-16	EPI_ISL_589889	ORF8
28854	C	T	>hCoV-19/England/QEUH-9D06C2/2020|EPI_ISL_589889|2020-09-16	EPI_ISL_589889	N
241	C	T	>hCoV-19/England/QEUH-9D0C48/2020|EPI_ISL_589890|2020-09-16	EPI_ISL_589890	NonCoding
1210	G	T	>hCoV-19/England/QEUH-9D0C48/2020|EPI_ISL_589890|2020-09-16	EPI_ISL_589890	orf1ab
3037	C	T	>hCoV-19/England/QEUH-9D0C48/2020|EPI_ISL_589890|2020-09-16	EPI_ISL_589890	orf1ab
3411	C	T	>hCoV-19/England/QEUH-9D0C48/2020|EPI_ISL_589890|2020-09-16	EPI_ISL_589890	orf1ab
8782	T	C	>hCoV-19/England/QEUH-9D0C48/2020|EPI_ISL_589890|2020-09-16	EPI_ISL_589890	orf1ab
9802	G	T	>hCoV-19/England/QEUH-9D0C48/2020|EPI_ISL_589890|2020-09-16	EPI_ISL_589890	orf1ab
12067	G	T	>hCoV-19/England/QEUH-9D0C48/2020|EPI_ISL_589890|2020-09-16	EPI_ISL_589890	orf1ab
14408	C	T	>hCoV-19/England/QEUH-9D0C48/2020|EPI_ISL_589890|2020-09-16	EPI_ISL_589890	orf1ab
18318	G	T	>hCoV-19/England/QEUH-9D0C48/2020|EPI_ISL_589890|2020-09-16	EPI_ISL_589890	orf1ab
22344	G	T	>hCoV-19/England/QEUH-9D0C48/2020|EPI_ISL_589890|2020-09-16	EPI_ISL_589890	S
23403	A	G	>hCoV-19/England/QEUH-9D0C48/2020|EPI_ISL_589890|2020-09-16	EPI_ISL_589890	S
28144	C	T	>hCoV-19/England/QEUH-9D0C48/2020|EPI_ISL_589890|2020-09-16	EPI_ISL_589890	ORF8
28881	G	A	>hCoV-19/England/QEUH-9D0C48/2020|EPI_ISL_589890|2020-09-16	EPI_ISL_589890	N
28882	G	A	>hCoV-19/England/QEUH-9D0C48/2020|EPI_ISL_589890|2020-09-16	EPI_ISL_589890	N
28883	G	C	>hCoV-19/England/QEUH-9D0C48/2020|EPI_ISL_589890|2020-09-16	EPI_ISL_589890	N
29518	C	T	>hCoV-19/England/QEUH-9D0C48/2020|EPI_ISL_589890|2020-09-16	EPI_ISL_589890	N
241	C	T	>hCoV-19/England/QEUH-9CFBB8/2020|EPI_ISL_589892|2020-09-16	EPI_ISL_589892	NonCoding
3037	C	T	>hCoV-19/England/QEUH-9CFBB8/2020|EPI_ISL_589892|2020-09-16	EPI_ISL_589892	orf1ab
8782	T	C	>hCoV-19/England/QEUH-9CFBB8/2020|EPI_ISL_589892|2020-09-16	EPI_ISL_589892	orf1ab
11230	G	T	>hCoV-19/England/QEUH-9CFBB8/2020|EPI_ISL_589892|2020-09-16	EPI_ISL_589892	orf1ab
11401	G	T	>hCoV-19/England/QEUH-9CFBB8/2020|EPI_ISL_589892|2020-09-16	EPI_ISL_589892	orf1ab
14408	C	T	>hCoV-19/England/QEUH-9CFBB8/2020|EPI_ISL_589892|2020-09-16	EPI_ISL_589892	orf1ab
15279	C	T	>hCoV-19/England/QEUH-9CFBB8/2020|EPI_ISL_589892|2020-09-16	EPI_ISL_589892	orf1ab
23403	A	G	>hCoV-19/England/QEUH-9CFBB8/2020|EPI_ISL_589892|2020-09-16	EPI_ISL_589892	S
24088	T	C	>hCoV-19/England/QEUH-9CFBB8/2020|EPI_ISL_589892|2020-09-16	EPI_ISL_589892	S
25617	G	T	>hCoV-19/England/QEUH-9CFBB8/2020|EPI_ISL_589892|2020-09-16	EPI_ISL_589892	ORF3a
28144	C	T	>hCoV-19/England/QEUH-9CFBB8/2020|EPI_ISL_589892|2020-09-16	EPI_ISL_589892	ORF8
28881	G	A	>hCoV-19/England/QEUH-9CFBB8/2020|EPI_ISL_589892|2020-09-16	EPI_ISL_589892	N
28882	G	A	>hCoV-19/England/QEUH-9CFBB8/2020|EPI_ISL_589892|2020-09-16	EPI_ISL_589892	N
28883	G	C	>hCoV-19/England/QEUH-9CFBB8/2020|EPI_ISL_589892|2020-09-16	EPI_ISL_589892	N
241	C	T	>hCoV-19/England/QEUH-9CFE73/2020|EPI_ISL_589894|2020-09-15	EPI_ISL_589894	NonCoding
337	C	T	>hCoV-19/England/QEUH-9CFE73/2020|EPI_ISL_589894|2020-09-15	EPI_ISL_589894	orf1ab
3037	C	T	>hCoV-19/England/QEUH-9CFE73/2020|EPI_ISL_589894|2020-09-15	EPI_ISL_589894	orf1ab
3323	G	T	>hCoV-19/England/QEUH-9CFE73/2020|EPI_ISL_589894|2020-09-15	EPI_ISL_589894	orf1ab
5183	C	T	>hCoV-19/England/QEUH-9CFE73/2020|EPI_ISL_589894|2020-09-15	EPI_ISL_589894	orf1ab
7945	C	T	>hCoV-19/England/QEUH-9CFE73/2020|EPI_ISL_589894|2020-09-15	EPI_ISL_589894	orf1ab
8782	T	C	>hCoV-19/England/QEUH-9CFE73/2020|EPI_ISL_589894|2020-09-15	EPI_ISL_589894	orf1ab
9891	C	T	>hCoV-19/England/QEUH-9CFE73/2020|EPI_ISL_589894|2020-09-15	EPI_ISL_589894	orf1ab
10369	C	T	>hCoV-19/England/QEUH-9CFE73/2020|EPI_ISL_589894|2020-09-15	EPI_ISL_589894	orf1ab
14408	C	T	>hCoV-19/England/QEUH-9CFE73/2020|EPI_ISL_589894|2020-09-15	EPI_ISL_589894	orf1ab
17119	C	T	>hCoV-19/England/QEUH-9CFE73/2020|EPI_ISL_589894|2020-09-15	EPI_ISL_589894	orf1ab
18674	G	A	>hCoV-19/England/QEUH-9CFE73/2020|EPI_ISL_589894|2020-09-15	EPI_ISL_589894	orf1ab
21575	C	T	>hCoV-19/England/QEUH-9CFE73/2020|EPI_ISL_589894|2020-09-15	EPI_ISL_589894	S
23403	A	G	>hCoV-19/England/QEUH-9CFE73/2020|EPI_ISL_589894|2020-09-15	EPI_ISL_589894	S
26010	C	T	>hCoV-19/England/QEUH-9CFE73/2020|EPI_ISL_589894|2020-09-15	EPI_ISL_589894	ORF3a
26907	C	T	>hCoV-19/England/QEUH-9CFE73/2020|EPI_ISL_589894|2020-09-15	EPI_ISL_589894	M
28144	C	T	>hCoV-19/England/QEUH-9CFE73/2020|EPI_ISL_589894|2020-09-15	EPI_ISL_589894	ORF8
28860	A	G	>hCoV-19/England/QEUH-9CFE73/2020|EPI_ISL_589894|2020-09-15	EPI_ISL_589894	N
28881	G	A	>hCoV-19/England/QEUH-9CFE73/2020|EPI_ISL_589894|2020-09-15	EPI_ISL_589894	N
28882	G	A	>hCoV-19/England/QEUH-9CFE73/2020|EPI_ISL_589894|2020-09-15	EPI_ISL_589894	N
28883	G	C	>hCoV-19/England/QEUH-9CFE73/2020|EPI_ISL_589894|2020-09-15	EPI_ISL_589894	N
241	C	T	>hCoV-19/England/QEUH-9D0C39/2020|EPI_ISL_589895|2020-09-16	EPI_ISL_589895	NonCoding
2416	C	T	>hCoV-19/England/QEUH-9D0C39/2020|EPI_ISL_589895|2020-09-16	EPI_ISL_589895	orf1ab
3037	C	T	>hCoV-19/England/QEUH-9D0C39/2020|EPI_ISL_589895|2020-09-16	EPI_ISL_589895	orf1ab
8371	G	T	>hCoV-19/England/QEUH-9D0C39/2020|EPI_ISL_589895|2020-09-16	EPI_ISL_589895	orf1ab
8782	T	C	>hCoV-19/England/QEUH-9D0C39/2020|EPI_ISL_589895|2020-09-16	EPI_ISL_589895	orf1ab
9430	C	T	>hCoV-19/England/QEUH-9D0C39/2020|EPI_ISL_589895|2020-09-16	EPI_ISL_589895	orf1ab
14408	C	T	>hCoV-19/England/QEUH-9D0C39/2020|EPI_ISL_589895|2020-09-16	EPI_ISL_589895	orf1ab
15477	A	T	>hCoV-19/England/QEUH-9D0C39/2020|EPI_ISL_589895|2020-09-16	EPI_ISL_589895	orf1ab
18395	C	T	>hCoV-19/England/QEUH-9D0C39/2020|EPI_ISL_589895|2020-09-16	EPI_ISL_589895	orf1ab
20622	A	T	>hCoV-19/England/QEUH-9D0C39/2020|EPI_ISL_589895|2020-09-16	EPI_ISL_589895	orf1ab
20623	G	T	>hCoV-19/England/QEUH-9D0C39/2020|EPI_ISL_589895|2020-09-16	EPI_ISL_589895	orf1ab
20624	A	T	>hCoV-19/England/QEUH-9D0C39/2020|EPI_ISL_589895|2020-09-16	EPI_ISL_589895	orf1ab
23403	A	G	>hCoV-19/England/QEUH-9D0C39/2020|EPI_ISL_589895|2020-09-16	EPI_ISL_589895	S
23730	C	T	>hCoV-19/England/QEUH-9D0C39/2020|EPI_ISL_589895|2020-09-16	EPI_ISL_589895	S
25563	G	T	>hCoV-19/England/QEUH-9D0C39/2020|EPI_ISL_589895|2020-09-16	EPI_ISL_589895	ORF3a
26319	A	G	>hCoV-19/England/QEUH-9D0C39/2020|EPI_ISL_589895|2020-09-16	EPI_ISL_589895	E
28144	C	T	>hCoV-19/England/QEUH-9D0C39/2020|EPI_ISL_589895|2020-09-16	EPI_ISL_589895	ORF8
28854	C	T	>hCoV-19/England/QEUH-9D0C39/2020|EPI_ISL_589895|2020-09-16	EPI_ISL_589895	N
29044	G	A	>hCoV-19/England/QEUH-9D0C39/2020|EPI_ISL_589895|2020-09-16	EPI_ISL_589895	N
204	G	T	>hCoV-19/England/QEUH-9D02BF/2020|EPI_ISL_589896|2020-09-14	EPI_ISL_589896	NonCoding
241	C	T	>hCoV-19/England/QEUH-9D02BF/2020|EPI_ISL_589896|2020-09-14	EPI_ISL_589896	NonCoding
445	T	C	>hCoV-19/England/QEUH-9D02BF/2020|EPI_ISL_589896|2020-09-14	EPI_ISL_589896	orf1ab
3037	C	T	>hCoV-19/England/QEUH-9D02BF/2020|EPI_ISL_589896|2020-09-14	EPI_ISL_589896	orf1ab
6286	C	T	>hCoV-19/England/QEUH-9D02BF/2020|EPI_ISL_589896|2020-09-14	EPI_ISL_589896	orf1ab
6807	C	T	>hCoV-19/England/QEUH-9D02BF/2020|EPI_ISL_589896|2020-09-14	EPI_ISL_589896	orf1ab
7926	C	T	>hCoV-19/England/QEUH-9D02BF/2020|EPI_ISL_589896|2020-09-14	EPI_ISL_589896	orf1ab
8782	T	C	>hCoV-19/England/QEUH-9D02BF/2020|EPI_ISL_589896|2020-09-14	EPI_ISL_589896	orf1ab
9745	C	T	>hCoV-19/England/QEUH-9D02BF/2020|EPI_ISL_589896|2020-09-14	EPI_ISL_589896	orf1ab
14408	C	T	>hCoV-19/England/QEUH-9D02BF/2020|EPI_ISL_589896|2020-09-14	EPI_ISL_589896	orf1ab
21255	G	C	>hCoV-19/England/QEUH-9D02BF/2020|EPI_ISL_589896|2020-09-14	EPI_ISL_589896	orf1ab
22227	C	T	>hCoV-19/England/QEUH-9D02BF/2020|EPI_ISL_589896|2020-09-14	EPI_ISL_589896	S
23403	A	G	>hCoV-19/England/QEUH-9D02BF/2020|EPI_ISL_589896|2020-09-14	EPI_ISL_589896	S
26801	C	G	>hCoV-19/England/QEUH-9D02BF/2020|EPI_ISL_589896|2020-09-14	EPI_ISL_589896	M
27944	C	T	>hCoV-19/England/QEUH-9D02BF/2020|EPI_ISL_589896|2020-09-14	EPI_ISL_589896	ORF8
28144	C	T	>hCoV-19/England/QEUH-9D02BF/2020|EPI_ISL_589896|2020-09-14	EPI_ISL_589896	ORF8
28932	C	T	>hCoV-19/England/QEUH-9D02BF/2020|EPI_ISL_589896|2020-09-14	EPI_ISL_589896	N
29645	G	T	>hCoV-19/England/QEUH-9D02BF/2020|EPI_ISL_589896|2020-09-14	EPI_ISL_589896	ORF10
241	C	T	>hCoV-19/England/QEUH-9CFD94/2020|EPI_ISL_589897|2020-09-16	EPI_ISL_589897	NonCoding
1163	A	T	>hCoV-19/England/QEUH-9CFD94/2020|EPI_ISL_589897|2020-09-16	EPI_ISL_589897	orf1ab
3037	C	T	>hCoV-19/England/QEUH-9CFD94/2020|EPI_ISL_589897|2020-09-16	EPI_ISL_589897	orf1ab
3256	T	C	>hCoV-19/England/QEUH-9CFD94/2020|EPI_ISL_589897|2020-09-16	EPI_ISL_589897	orf1ab
5622	C	T	>hCoV-19/England/QEUH-9CFD94/2020|EPI_ISL_589897|2020-09-16	EPI_ISL_589897	orf1ab
8782	T	C	>hCoV-19/England/QEUH-9CFD94/2020|EPI_ISL_589897|2020-09-16	EPI_ISL_589897	orf1ab
11083	G	T	>hCoV-19/England/QEUH-9CFD94/2020|EPI_ISL_589897|2020-09-16	EPI_ISL_589897	orf1ab
14202	G	T	>hCoV-19/England/QEUH-9CFD94/2020|EPI_ISL_589897|2020-09-16	EPI_ISL_589897	orf1ab
14408	C	T	>hCoV-19/England/QEUH-9CFD94/2020|EPI_ISL_589897|2020-09-16	EPI_ISL_589897	orf1ab
19542	G	T	>hCoV-19/England/QEUH-9CFD94/2020|EPI_ISL_589897|2020-09-16	EPI_ISL_589897	orf1ab
19718	C	T	>hCoV-19/England/QEUH-9CFD94/2020|EPI_ISL_589897|2020-09-16	EPI_ISL_589897	orf1ab
22388	C	T	>hCoV-19/England/QEUH-9CFD94/2020|EPI_ISL_589897|2020-09-16	EPI_ISL_589897	S
23403	A	G	>hCoV-19/England/QEUH-9CFD94/2020|EPI_ISL_589897|2020-09-16	EPI_ISL_589897	S
26060	C	T	>hCoV-19/England/QEUH-9CFD94/2020|EPI_ISL_589897|2020-09-16	EPI_ISL_589897	ORF3a
28144	C	T	>hCoV-19/England/QEUH-9CFD94/2020|EPI_ISL_589897|2020-09-16	EPI_ISL_589897	ORF8
28881	G	A	>hCoV-19/England/QEUH-9CFD94/2020|EPI_ISL_589897|2020-09-16	EPI_ISL_589897	N
28882	G	A	>hCoV-19/England/QEUH-9CFD94/2020|EPI_ISL_589897|2020-09-16	EPI_ISL_589897	N
28883	G	C	>hCoV-19/England/QEUH-9CFD94/2020|EPI_ISL_589897|2020-09-16	EPI_ISL_589897	N
29227	G	T	>hCoV-19/England/QEUH-9CFD94/2020|EPI_ISL_589897|2020-09-16	EPI_ISL_589897	N
29466	C	T	>hCoV-19/England/QEUH-9CFD94/2020|EPI_ISL_589897|2020-09-16	EPI_ISL_589897	N
29771	A	G	>hCoV-19/England/QEUH-9CFD94/2020|EPI_ISL_589897|2020-09-16	EPI_ISL_589897	NonCoding
204	G	T	>hCoV-19/England/QEUH-9D070B/2020|EPI_ISL_589900|2020-09-16	EPI_ISL_589900	NonCoding
241	C	T	>hCoV-19/England/QEUH-9D070B/2020|EPI_ISL_589900|2020-09-16	EPI_ISL_589900	NonCoding
445	T	C	>hCoV-19/England/QEUH-9D070B/2020|EPI_ISL_589900|2020-09-16	EPI_ISL_589900	orf1ab
3037	C	T	>hCoV-19/England/QEUH-9D070B/2020|EPI_ISL_589900|2020-09-16	EPI_ISL_589900	orf1ab
6286	C	T	>hCoV-19/England/QEUH-9D070B/2020|EPI_ISL_589900|2020-09-16	EPI_ISL_589900	orf1ab
6927	C	T	>hCoV-19/England/QEUH-9D070B/2020|EPI_ISL_589900|2020-09-16	EPI_ISL_589900	orf1ab
8782	T	C	>hCoV-19/England/QEUH-9D070B/2020|EPI_ISL_589900|2020-09-16	EPI_ISL_589900	orf1ab
14408	C	T	>hCoV-19/England/QEUH-9D070B/2020|EPI_ISL_589900|2020-09-16	EPI_ISL_589900	orf1ab
21255	G	C	>hCoV-19/England/QEUH-9D070B/2020|EPI_ISL_589900|2020-09-16	EPI_ISL_589900	orf1ab
21614	C	T	>hCoV-19/England/QEUH-9D070B/2020|EPI_ISL_589900|2020-09-16	EPI_ISL_589900	S
22227	C	T	>hCoV-19/England/QEUH-9D070B/2020|EPI_ISL_589900|2020-09-16	EPI_ISL_589900	S
23403	A	G	>hCoV-19/England/QEUH-9D070B/2020|EPI_ISL_589900|2020-09-16	EPI_ISL_589900	S
24334	C	T	>hCoV-19/England/QEUH-9D070B/2020|EPI_ISL_589900|2020-09-16	EPI_ISL_589900	S
26801	C	G	>hCoV-19/England/QEUH-9D070B/2020|EPI_ISL_589900|2020-09-16	EPI_ISL_589900	M
27944	C	T	>hCoV-19/England/QEUH-9D070B/2020|EPI_ISL_589900|2020-09-16	EPI_ISL_589900	ORF8
28144	C	T	>hCoV-19/England/QEUH-9D070B/2020|EPI_ISL_589900|2020-09-16	EPI_ISL_589900	ORF8
28932	C	T	>hCoV-19/England/QEUH-9D070B/2020|EPI_ISL_589900|2020-09-16	EPI_ISL_589900	N
29645	G	T	>hCoV-19/England/QEUH-9D070B/2020|EPI_ISL_589900|2020-09-16	EPI_ISL_589900	ORF10
241	C	T	>hCoV-19/England/QEUH-9D01C1/2020|EPI_ISL_589901|2020-09-16	EPI_ISL_589901	NonCoding
1163	A	T	>hCoV-19/England/QEUH-9D01C1/2020|EPI_ISL_589901|2020-09-16	EPI_ISL_589901	orf1ab
3037	C	T	>hCoV-19/England/QEUH-9D01C1/2020|EPI_ISL_589901|2020-09-16	EPI_ISL_589901	orf1ab
3256	T	C	>hCoV-19/England/QEUH-9D01C1/2020|EPI_ISL_589901|2020-09-16	EPI_ISL_589901	orf1ab
5622	C	T	>hCoV-19/England/QEUH-9D01C1/2020|EPI_ISL_589901|2020-09-16	EPI_ISL_589901	orf1ab
8782	T	C	>hCoV-19/England/QEUH-9D01C1/2020|EPI_ISL_589901|2020-09-16	EPI_ISL_589901	orf1ab
11083	G	T	>hCoV-19/England/QEUH-9D01C1/2020|EPI_ISL_589901|2020-09-16	EPI_ISL_589901	orf1ab
14202	G	T	>hCoV-19/England/QEUH-9D01C1/2020|EPI_ISL_589901|2020-09-16	EPI_ISL_589901	orf1ab
14408	C	T	>hCoV-19/England/QEUH-9D01C1/2020|EPI_ISL_589901|2020-09-16	EPI_ISL_589901	orf1ab
19542	G	T	>hCoV-19/England/QEUH-9D01C1/2020|EPI_ISL_589901|2020-09-16	EPI_ISL_589901	orf1ab
19718	C	T	>hCoV-19/England/QEUH-9D01C1/2020|EPI_ISL_589901|2020-09-16	EPI_ISL_589901	orf1ab
22388	C	T	>hCoV-19/England/QEUH-9D01C1/2020|EPI_ISL_589901|2020-09-16	EPI_ISL_589901	S
23403	A	G	>hCoV-19/England/QEUH-9D01C1/2020|EPI_ISL_589901|2020-09-16	EPI_ISL_589901	S
26060	C	T	>hCoV-19/England/QEUH-9D01C1/2020|EPI_ISL_589901|2020-09-16	EPI_ISL_589901	ORF3a
28144	C	T	>hCoV-19/England/QEUH-9D01C1/2020|EPI_ISL_589901|2020-09-16	EPI_ISL_589901	ORF8
28881	G	A	>hCoV-19/England/QEUH-9D01C1/2020|EPI_ISL_589901|2020-09-16	EPI_ISL_589901	N
28882	G	A	>hCoV-19/England/QEUH-9D01C1/2020|EPI_ISL_589901|2020-09-16	EPI_ISL_589901	N
28883	G	C	>hCoV-19/England/QEUH-9D01C1/2020|EPI_ISL_589901|2020-09-16	EPI_ISL_589901	N
29227	G	T	>hCoV-19/England/QEUH-9D01C1/2020|EPI_ISL_589901|2020-09-16	EPI_ISL_589901	N
29466	C	T	>hCoV-19/England/QEUH-9D01C1/2020|EPI_ISL_589901|2020-09-16	EPI_ISL_589901	N
29771	A	G	>hCoV-19/England/QEUH-9D01C1/2020|EPI_ISL_589901|2020-09-16	EPI_ISL_589901	NonCoding
241	C	T	>hCoV-19/England/QEUH-9D0EF7/2020|EPI_ISL_589902|2020-09-14	EPI_ISL_589902	NonCoding
835	C	T	>hCoV-19/England/QEUH-9D0EF7/2020|EPI_ISL_589902|2020-09-14	EPI_ISL_589902	orf1ab
3037	C	T	>hCoV-19/England/QEUH-9D0EF7/2020|EPI_ISL_589902|2020-09-14	EPI_ISL_589902	orf1ab
3075	A	G	>hCoV-19/England/QEUH-9D0EF7/2020|EPI_ISL_589902|2020-09-14	EPI_ISL_589902	orf1ab
8782	T	C	>hCoV-19/England/QEUH-9D0EF7/2020|EPI_ISL_589902|2020-09-14	EPI_ISL_589902	orf1ab
14408	C	T	>hCoV-19/England/QEUH-9D0EF7/2020|EPI_ISL_589902|2020-09-14	EPI_ISL_589902	orf1ab
22155	A	G	>hCoV-19/England/QEUH-9D0EF7/2020|EPI_ISL_589902|2020-09-14	EPI_ISL_589902	S
23403	A	G	>hCoV-19/England/QEUH-9D0EF7/2020|EPI_ISL_589902|2020-09-14	EPI_ISL_589902	S
25617	G	T	>hCoV-19/England/QEUH-9D0EF7/2020|EPI_ISL_589902|2020-09-14	EPI_ISL_589902	ORF3a
28144	C	T	>hCoV-19/England/QEUH-9D0EF7/2020|EPI_ISL_589902|2020-09-14	EPI_ISL_589902	ORF8
28881	G	A	>hCoV-19/England/QEUH-9D0EF7/2020|EPI_ISL_589902|2020-09-14	EPI_ISL_589902	N
28882	G	A	>hCoV-19/England/QEUH-9D0EF7/2020|EPI_ISL_589902|2020-09-14	EPI_ISL_589902	N
28883	G	C	>hCoV-19/England/QEUH-9D0EF7/2020|EPI_ISL_589902|2020-09-14	EPI_ISL_589902	N
241	C	T	>hCoV-19/England/QEUH-9D0F7C/2020|EPI_ISL_589905|2020-09-15	EPI_ISL_589905	NonCoding
1419	C	T	>hCoV-19/England/QEUH-9D0F7C/2020|EPI_ISL_589905|2020-09-15	EPI_ISL_589905	orf1ab
3037	C	T	>hCoV-19/England/QEUH-9D0F7C/2020|EPI_ISL_589905|2020-09-15	EPI_ISL_589905	orf1ab
4158	C	T	>hCoV-19/England/QEUH-9D0F7C/2020|EPI_ISL_589905|2020-09-15	EPI_ISL_589905	orf1ab
8318	C	A	>hCoV-19/England/QEUH-9D0F7C/2020|EPI_ISL_589905|2020-09-15	EPI_ISL_589905	orf1ab
8782	T	C	>hCoV-19/England/QEUH-9D0F7C/2020|EPI_ISL_589905|2020-09-15	EPI_ISL_589905	orf1ab
10615	C	T	>hCoV-19/England/QEUH-9D0F7C/2020|EPI_ISL_589905|2020-09-15	EPI_ISL_589905	orf1ab
14408	C	T	>hCoV-19/England/QEUH-9D0F7C/2020|EPI_ISL_589905|2020-09-15	EPI_ISL_589905	orf1ab
16993	T	C	>hCoV-19/England/QEUH-9D0F7C/2020|EPI_ISL_589905|2020-09-15	EPI_ISL_589905	orf1ab
18859	G	T	>hCoV-19/England/QEUH-9D0F7C/2020|EPI_ISL_589905|2020-09-15	EPI_ISL_589905	orf1ab
21624	G	T	>hCoV-19/England/QEUH-9D0F7C/2020|EPI_ISL_589905|2020-09-15	EPI_ISL_589905	S
23403	A	G	>hCoV-19/England/QEUH-9D0F7C/2020|EPI_ISL_589905|2020-09-15	EPI_ISL_589905	S
26571	C	A	>hCoV-19/England/QEUH-9D0F7C/2020|EPI_ISL_589905|2020-09-15	EPI_ISL_589905	M
28144	C	T	>hCoV-19/England/QEUH-9D0F7C/2020|EPI_ISL_589905|2020-09-15	EPI_ISL_589905	ORF8
28881	G	A	>hCoV-19/England/QEUH-9D0F7C/2020|EPI_ISL_589905|2020-09-15	EPI_ISL_589905	N
28882	G	A	>hCoV-19/England/QEUH-9D0F7C/2020|EPI_ISL_589905|2020-09-15	EPI_ISL_589905	N
28883	G	C	>hCoV-19/England/QEUH-9D0F7C/2020|EPI_ISL_589905|2020-09-15	EPI_ISL_589905	N
29077	C	T	>hCoV-19/England/QEUH-9D0F7C/2020|EPI_ISL_589905|2020-09-15	EPI_ISL_589905	N
241	C	T	>hCoV-19/England/QEUH-9D013A/2020|EPI_ISL_589907|2020-09-15	EPI_ISL_589907	NonCoding
1210	G	T	>hCoV-19/England/QEUH-9D013A/2020|EPI_ISL_589907|2020-09-15	EPI_ISL_589907	orf1ab
3037	C	T	>hCoV-19/England/QEUH-9D013A/2020|EPI_ISL_589907|2020-09-15	EPI_ISL_589907	orf1ab
8782	T	C	>hCoV-19/England/QEUH-9D013A/2020|EPI_ISL_589907|2020-09-15	EPI_ISL_589907	orf1ab
9802	G	T	>hCoV-19/England/QEUH-9D013A/2020|EPI_ISL_589907|2020-09-15	EPI_ISL_589907	orf1ab
12067	G	T	>hCoV-19/England/QEUH-9D013A/2020|EPI_ISL_589907|2020-09-15	EPI_ISL_589907	orf1ab
14408	C	T	>hCoV-19/England/QEUH-9D013A/2020|EPI_ISL_589907|2020-09-15	EPI_ISL_589907	orf1ab
22344	G	T	>hCoV-19/England/QEUH-9D013A/2020|EPI_ISL_589907|2020-09-15	EPI_ISL_589907	S
23403	A	G	>hCoV-19/England/QEUH-9D013A/2020|EPI_ISL_589907|2020-09-15	EPI_ISL_589907	S
28144	C	T	>hCoV-19/England/QEUH-9D013A/2020|EPI_ISL_589907|2020-09-15	EPI_ISL_589907	ORF8
28881	G	A	>hCoV-19/England/QEUH-9D013A/2020|EPI_ISL_589907|2020-09-15	EPI_ISL_589907	N
28882	G	A	>hCoV-19/England/QEUH-9D013A/2020|EPI_ISL_589907|2020-09-15	EPI_ISL_589907	N
28883	G	C	>hCoV-19/England/QEUH-9D013A/2020|EPI_ISL_589907|2020-09-15	EPI_ISL_589907	N
29518	C	T	>hCoV-19/England/QEUH-9D013A/2020|EPI_ISL_589907|2020-09-15	EPI_ISL_589907	N
241	C	T	>hCoV-19/England/QEUH-9D07DE/2020|EPI_ISL_589909|2020-09-16	EPI_ISL_589909	NonCoding
2416	C	T	>hCoV-19/England/QEUH-9D07DE/2020|EPI_ISL_589909|2020-09-16	EPI_ISL_589909	orf1ab
3037	C	T	>hCoV-19/England/QEUH-9D07DE/2020|EPI_ISL_589909|2020-09-16	EPI_ISL_589909	orf1ab
8371	G	T	>hCoV-19/England/QEUH-9D07DE/2020|EPI_ISL_589909|2020-09-16	EPI_ISL_589909	orf1ab
8782	T	C	>hCoV-19/England/QEUH-9D07DE/2020|EPI_ISL_589909|2020-09-16	EPI_ISL_589909	orf1ab
9430	C	T	>hCoV-19/England/QEUH-9D07DE/2020|EPI_ISL_589909|2020-09-16	EPI_ISL_589909	orf1ab
14408	C	T	>hCoV-19/England/QEUH-9D07DE/2020|EPI_ISL_589909|2020-09-16	EPI_ISL_589909	orf1ab
15477	A	T	>hCoV-19/England/QEUH-9D07DE/2020|EPI_ISL_589909|2020-09-16	EPI_ISL_589909	orf1ab
18395	C	T	>hCoV-19/England/QEUH-9D07DE/2020|EPI_ISL_589909|2020-09-16	EPI_ISL_589909	orf1ab
20622	A	T	>hCoV-19/England/QEUH-9D07DE/2020|EPI_ISL_589909|2020-09-16	EPI_ISL_589909	orf1ab
20623	G	T	>hCoV-19/England/QEUH-9D07DE/2020|EPI_ISL_589909|2020-09-16	EPI_ISL_589909	orf1ab
20624	A	T	>hCoV-19/England/QEUH-9D07DE/2020|EPI_ISL_589909|2020-09-16	EPI_ISL_589909	orf1ab
22335	G	T	>hCoV-19/England/QEUH-9D07DE/2020|EPI_ISL_589909|2020-09-16	EPI_ISL_589909	S
23403	A	G	>hCoV-19/England/QEUH-9D07DE/2020|EPI_ISL_589909|2020-09-16	EPI_ISL_589909	S
23730	C	T	>hCoV-19/England/QEUH-9D07DE/2020|EPI_ISL_589909|2020-09-16	EPI_ISL_589909	S
25563	G	T	>hCoV-19/England/QEUH-9D07DE/2020|EPI_ISL_589909|2020-09-16	EPI_ISL_589909	ORF3a
26319	A	G	>hCoV-19/England/QEUH-9D07DE/2020|EPI_ISL_589909|2020-09-16	EPI_ISL_589909	E
28144	C	T	>hCoV-19/England/QEUH-9D07DE/2020|EPI_ISL_589909|2020-09-16	EPI_ISL_589909	ORF8
28854	C	T	>hCoV-19/England/QEUH-9D07DE/2020|EPI_ISL_589909|2020-09-16	EPI_ISL_589909	N
29044	G	A	>hCoV-19/England/QEUH-9D07DE/2020|EPI_ISL_589909|2020-09-16	EPI_ISL_589909	N
241	C	T	>hCoV-19/England/QEUH-9CF909/2020|EPI_ISL_589911|2020-09-16	EPI_ISL_589911	NonCoding
3037	C	T	>hCoV-19/England/QEUH-9CF909/2020|EPI_ISL_589911|2020-09-16	EPI_ISL_589911	orf1ab
8782	T	C	>hCoV-19/England/QEUH-9CF909/2020|EPI_ISL_589911|2020-09-16	EPI_ISL_589911	orf1ab
11230	G	T	>hCoV-19/England/QEUH-9CF909/2020|EPI_ISL_589911|2020-09-16	EPI_ISL_589911	orf1ab
11401	G	T	>hCoV-19/England/QEUH-9CF909/2020|EPI_ISL_589911|2020-09-16	EPI_ISL_589911	orf1ab
14408	C	T	>hCoV-19/England/QEUH-9CF909/2020|EPI_ISL_589911|2020-09-16	EPI_ISL_589911	orf1ab
23403	A	G	>hCoV-19/England/QEUH-9CF909/2020|EPI_ISL_589911|2020-09-16	EPI_ISL_589911	S
24088	T	C	>hCoV-19/England/QEUH-9CF909/2020|EPI_ISL_589911|2020-09-16	EPI_ISL_589911	S
25617	G	T	>hCoV-19/England/QEUH-9CF909/2020|EPI_ISL_589911|2020-09-16	EPI_ISL_589911	ORF3a
28144	C	T	>hCoV-19/England/QEUH-9CF909/2020|EPI_ISL_589911|2020-09-16	EPI_ISL_589911	ORF8
28881	G	A	>hCoV-19/England/QEUH-9CF909/2020|EPI_ISL_589911|2020-09-16	EPI_ISL_589911	N
28882	G	A	>hCoV-19/England/QEUH-9CF909/2020|EPI_ISL_589911|2020-09-16	EPI_ISL_589911	N
28883	G	C	>hCoV-19/England/QEUH-9CF909/2020|EPI_ISL_589911|2020-09-16	EPI_ISL_589911	N
241	C	T	>hCoV-19/England/QEUH-9D100F/2020|EPI_ISL_589912|2020-09-15	EPI_ISL_589912	NonCoding
2416	C	T	>hCoV-19/England/QEUH-9D100F/2020|EPI_ISL_589912|2020-09-15	EPI_ISL_589912	orf1ab
3037	C	T	>hCoV-19/England/QEUH-9D100F/2020|EPI_ISL_589912|2020-09-15	EPI_ISL_589912	orf1ab
5884	C	T	>hCoV-19/England/QEUH-9D100F/2020|EPI_ISL_589912|2020-09-15	EPI_ISL_589912	orf1ab
8371	G	T	>hCoV-19/England/QEUH-9D100F/2020|EPI_ISL_589912|2020-09-15	EPI_ISL_589912	orf1ab
8782	T	C	>hCoV-19/England/QEUH-9D100F/2020|EPI_ISL_589912|2020-09-15	EPI_ISL_589912	orf1ab
9430	C	T	>hCoV-19/England/QEUH-9D100F/2020|EPI_ISL_589912|2020-09-15	EPI_ISL_589912	orf1ab
14408	C	T	>hCoV-19/England/QEUH-9D100F/2020|EPI_ISL_589912|2020-09-15	EPI_ISL_589912	orf1ab
15477	A	T	>hCoV-19/England/QEUH-9D100F/2020|EPI_ISL_589912|2020-09-15	EPI_ISL_589912	orf1ab
18395	C	T	>hCoV-19/England/QEUH-9D100F/2020|EPI_ISL_589912|2020-09-15	EPI_ISL_589912	orf1ab
20622	A	T	>hCoV-19/England/QEUH-9D100F/2020|EPI_ISL_589912|2020-09-15	EPI_ISL_589912	orf1ab
20623	G	T	>hCoV-19/England/QEUH-9D100F/2020|EPI_ISL_589912|2020-09-15	EPI_ISL_589912	orf1ab
20624	A	T	>hCoV-19/England/QEUH-9D100F/2020|EPI_ISL_589912|2020-09-15	EPI_ISL_589912	orf1ab
23403	A	G	>hCoV-19/England/QEUH-9D100F/2020|EPI_ISL_589912|2020-09-15	EPI_ISL_589912	S
23730	C	T	>hCoV-19/England/QEUH-9D100F/2020|EPI_ISL_589912|2020-09-15	EPI_ISL_589912	S
25563	G	T	>hCoV-19/England/QEUH-9D100F/2020|EPI_ISL_589912|2020-09-15	EPI_ISL_589912	ORF3a
26319	A	G	>hCoV-19/England/QEUH-9D100F/2020|EPI_ISL_589912|2020-09-15	EPI_ISL_589912	E
28144	C	T	>hCoV-19/England/QEUH-9D100F/2020|EPI_ISL_589912|2020-09-15	EPI_ISL_589912	ORF8
28854	C	T	>hCoV-19/England/QEUH-9D100F/2020|EPI_ISL_589912|2020-09-15	EPI_ISL_589912	N
29044	G	A	>hCoV-19/England/QEUH-9D100F/2020|EPI_ISL_589912|2020-09-15	EPI_ISL_589912	N
241	C	T	>hCoV-19/England/QEUH-9CFB8B/2020|EPI_ISL_589915|2020-09-16	EPI_ISL_589915	NonCoding
2918	C	T	>hCoV-19/England/QEUH-9CFB8B/2020|EPI_ISL_589915|2020-09-16	EPI_ISL_589915	orf1ab
3037	C	T	>hCoV-19/England/QEUH-9CFB8B/2020|EPI_ISL_589915|2020-09-16	EPI_ISL_589915	orf1ab
3323	G	T	>hCoV-19/England/QEUH-9CFB8B/2020|EPI_ISL_589915|2020-09-16	EPI_ISL_589915	orf1ab
5183	C	T	>hCoV-19/England/QEUH-9CFB8B/2020|EPI_ISL_589915|2020-09-16	EPI_ISL_589915	orf1ab
8011	T	C	>hCoV-19/England/QEUH-9CFB8B/2020|EPI_ISL_589915|2020-09-16	EPI_ISL_589915	orf1ab
8782	T	C	>hCoV-19/England/QEUH-9CFB8B/2020|EPI_ISL_589915|2020-09-16	EPI_ISL_589915	orf1ab
9891	C	T	>hCoV-19/England/QEUH-9CFB8B/2020|EPI_ISL_589915|2020-09-16	EPI_ISL_589915	orf1ab
10369	C	T	>hCoV-19/England/QEUH-9CFB8B/2020|EPI_ISL_589915|2020-09-16	EPI_ISL_589915	orf1ab
14408	C	T	>hCoV-19/England/QEUH-9CFB8B/2020|EPI_ISL_589915|2020-09-16	EPI_ISL_589915	orf1ab
17328	T	C	>hCoV-19/England/QEUH-9CFB8B/2020|EPI_ISL_589915|2020-09-16	EPI_ISL_589915	orf1ab
18674	G	A	>hCoV-19/England/QEUH-9CFB8B/2020|EPI_ISL_589915|2020-09-16	EPI_ISL_589915	orf1ab
23403	A	G	>hCoV-19/England/QEUH-9CFB8B/2020|EPI_ISL_589915|2020-09-16	EPI_ISL_589915	S
25785	G	T	>hCoV-19/England/QEUH-9CFB8B/2020|EPI_ISL_589915|2020-09-16	EPI_ISL_589915	ORF3a
28144	C	T	>hCoV-19/England/QEUH-9CFB8B/2020|EPI_ISL_589915|2020-09-16	EPI_ISL_589915	ORF8
28860	A	G	>hCoV-19/England/QEUH-9CFB8B/2020|EPI_ISL_589915|2020-09-16	EPI_ISL_589915	N
28881	G	A	>hCoV-19/England/QEUH-9CFB8B/2020|EPI_ISL_589915|2020-09-16	EPI_ISL_589915	N
28882	G	A	>hCoV-19/England/QEUH-9CFB8B/2020|EPI_ISL_589915|2020-09-16	EPI_ISL_589915	N
28883	G	C	>hCoV-19/England/QEUH-9CFB8B/2020|EPI_ISL_589915|2020-09-16	EPI_ISL_589915	N
241	C	T	>hCoV-19/England/QEUH-9CFF61/2020|EPI_ISL_589916|2020-09-13	EPI_ISL_589916	NonCoding
3037	C	T	>hCoV-19/England/QEUH-9CFF61/2020|EPI_ISL_589916|2020-09-13	EPI_ISL_589916	orf1ab
8683	C	T	>hCoV-19/England/QEUH-9CFF61/2020|EPI_ISL_589916|2020-09-13	EPI_ISL_589916	orf1ab
8782	T	C	>hCoV-19/England/QEUH-9CFF61/2020|EPI_ISL_589916|2020-09-13	EPI_ISL_589916	orf1ab
14408	C	T	>hCoV-19/England/QEUH-9CFF61/2020|EPI_ISL_589916|2020-09-13	EPI_ISL_589916	orf1ab
15406	G	T	>hCoV-19/England/QEUH-9CFF61/2020|EPI_ISL_589916|2020-09-13	EPI_ISL_589916	orf1ab
21637	C	T	>hCoV-19/England/QEUH-9CFF61/2020|EPI_ISL_589916|2020-09-13	EPI_ISL_589916	S
22992	G	A	>hCoV-19/England/QEUH-9CFF61/2020|EPI_ISL_589916|2020-09-13	EPI_ISL_589916	S
23403	A	G	>hCoV-19/England/QEUH-9CFF61/2020|EPI_ISL_589916|2020-09-13	EPI_ISL_589916	S
28144	C	T	>hCoV-19/England/QEUH-9CFF61/2020|EPI_ISL_589916|2020-09-13	EPI_ISL_589916	ORF8
28169	A	G	>hCoV-19/England/QEUH-9CFF61/2020|EPI_ISL_589916|2020-09-13	EPI_ISL_589916	ORF8
28881	G	A	>hCoV-19/England/QEUH-9CFF61/2020|EPI_ISL_589916|2020-09-13	EPI_ISL_589916	N
28882	G	A	>hCoV-19/England/QEUH-9CFF61/2020|EPI_ISL_589916|2020-09-13	EPI_ISL_589916	N
28883	G	C	>hCoV-19/England/QEUH-9CFF61/2020|EPI_ISL_589916|2020-09-13	EPI_ISL_589916	N
241	C	T	>hCoV-19/England/QEUH-9D1139/2020|EPI_ISL_589917|2020-09-16	EPI_ISL_589917	NonCoding
3037	C	T	>hCoV-19/England/QEUH-9D1139/2020|EPI_ISL_589917|2020-09-16	EPI_ISL_589917	orf1ab
8782	T	C	>hCoV-19/England/QEUH-9D1139/2020|EPI_ISL_589917|2020-09-16	EPI_ISL_589917	orf1ab
11230	G	T	>hCoV-19/England/QEUH-9D1139/2020|EPI_ISL_589917|2020-09-16	EPI_ISL_589917	orf1ab
11401	G	T	>hCoV-19/England/QEUH-9D1139/2020|EPI_ISL_589917|2020-09-16	EPI_ISL_589917	orf1ab
14408	C	T	>hCoV-19/England/QEUH-9D1139/2020|EPI_ISL_589917|2020-09-16	EPI_ISL_589917	orf1ab
23403	A	G	>hCoV-19/England/QEUH-9D1139/2020|EPI_ISL_589917|2020-09-16	EPI_ISL_589917	S
24088	T	C	>hCoV-19/England/QEUH-9D1139/2020|EPI_ISL_589917|2020-09-16	EPI_ISL_589917	S
25617	G	T	>hCoV-19/England/QEUH-9D1139/2020|EPI_ISL_589917|2020-09-16	EPI_ISL_589917	ORF3a
28144	C	T	>hCoV-19/England/QEUH-9D1139/2020|EPI_ISL_589917|2020-09-16	EPI_ISL_589917	ORF8
28881	G	A	>hCoV-19/England/QEUH-9D1139/2020|EPI_ISL_589917|2020-09-16	EPI_ISL_589917	N
28882	G	A	>hCoV-19/England/QEUH-9D1139/2020|EPI_ISL_589917|2020-09-16	EPI_ISL_589917	N
28883	G	C	>hCoV-19/England/QEUH-9D1139/2020|EPI_ISL_589917|2020-09-16	EPI_ISL_589917	N
241	C	T	>hCoV-19/England/QEUH-9CFC97/2020|EPI_ISL_589918|2020-09-15	EPI_ISL_589918	NonCoding
2416	C	T	>hCoV-19/England/QEUH-9CFC97/2020|EPI_ISL_589918|2020-09-15	EPI_ISL_589918	orf1ab
3037	C	T	>hCoV-19/England/QEUH-9CFC97/2020|EPI_ISL_589918|2020-09-15	EPI_ISL_589918	orf1ab
8371	G	T	>hCoV-19/England/QEUH-9CFC97/2020|EPI_ISL_589918|2020-09-15	EPI_ISL_589918	orf1ab
8782	T	C	>hCoV-19/England/QEUH-9CFC97/2020|EPI_ISL_589918|2020-09-15	EPI_ISL_589918	orf1ab
9430	C	T	>hCoV-19/England/QEUH-9CFC97/2020|EPI_ISL_589918|2020-09-15	EPI_ISL_589918	orf1ab
14408	C	T	>hCoV-19/England/QEUH-9CFC97/2020|EPI_ISL_589918|2020-09-15	EPI_ISL_589918	orf1ab
15477	A	T	>hCoV-19/England/QEUH-9CFC97/2020|EPI_ISL_589918|2020-09-15	EPI_ISL_589918	orf1ab
18395	C	T	>hCoV-19/England/QEUH-9CFC97/2020|EPI_ISL_589918|2020-09-15	EPI_ISL_589918	orf1ab
20622	A	T	>hCoV-19/England/QEUH-9CFC97/2020|EPI_ISL_589918|2020-09-15	EPI_ISL_589918	orf1ab
20623	G	T	>hCoV-19/England/QEUH-9CFC97/2020|EPI_ISL_589918|2020-09-15	EPI_ISL_589918	orf1ab
20624	A	T	>hCoV-19/England/QEUH-9CFC97/2020|EPI_ISL_589918|2020-09-15	EPI_ISL_589918	orf1ab
23403	A	G	>hCoV-19/England/QEUH-9CFC97/2020|EPI_ISL_589918|2020-09-15	EPI_ISL_589918	S
23730	C	T	>hCoV-19/England/QEUH-9CFC97/2020|EPI_ISL_589918|2020-09-15	EPI_ISL_589918	S
25563	G	T	>hCoV-19/England/QEUH-9CFC97/2020|EPI_ISL_589918|2020-09-15	EPI_ISL_589918	ORF3a
26319	A	G	>hCoV-19/England/QEUH-9CFC97/2020|EPI_ISL_589918|2020-09-15	EPI_ISL_589918	E
26803	G	T	>hCoV-19/England/QEUH-9CFC97/2020|EPI_ISL_589918|2020-09-15	EPI_ISL_589918	M
28144	C	T	>hCoV-19/England/QEUH-9CFC97/2020|EPI_ISL_589918|2020-09-15	EPI_ISL_589918	ORF8
28854	C	T	>hCoV-19/England/QEUH-9CFC97/2020|EPI_ISL_589918|2020-09-15	EPI_ISL_589918	N
29044	G	A	>hCoV-19/England/QEUH-9CFC97/2020|EPI_ISL_589918|2020-09-15	EPI_ISL_589918	N
29777	G	T	>hCoV-19/England/QEUH-9CFC97/2020|EPI_ISL_589918|2020-09-15	EPI_ISL_589918	NonCoding
241	C	T	>hCoV-19/England/QEUH-9CF954/2020|EPI_ISL_589919|2020-09-16	EPI_ISL_589919	NonCoding
904	C	T	>hCoV-19/England/QEUH-9CF954/2020|EPI_ISL_589919|2020-09-16	EPI_ISL_589919	orf1ab
3037	C	T	>hCoV-19/England/QEUH-9CF954/2020|EPI_ISL_589919|2020-09-16	EPI_ISL_589919	orf1ab
8683	C	T	>hCoV-19/England/QEUH-9CF954/2020|EPI_ISL_589919|2020-09-16	EPI_ISL_589919	orf1ab
8782	T	C	>hCoV-19/England/QEUH-9CF954/2020|EPI_ISL_589919|2020-09-16	EPI_ISL_589919	orf1ab
14408	C	T	>hCoV-19/England/QEUH-9CF954/2020|EPI_ISL_589919|2020-09-16	EPI_ISL_589919	orf1ab
15406	G	T	>hCoV-19/England/QEUH-9CF954/2020|EPI_ISL_589919|2020-09-16	EPI_ISL_589919	orf1ab
21637	C	T	>hCoV-19/England/QEUH-9CF954/2020|EPI_ISL_589919|2020-09-16	EPI_ISL_589919	S
23403	A	G	>hCoV-19/England/QEUH-9CF954/2020|EPI_ISL_589919|2020-09-16	EPI_ISL_589919	S
28144	C	T	>hCoV-19/England/QEUH-9CF954/2020|EPI_ISL_589919|2020-09-16	EPI_ISL_589919	ORF8
28169	A	G	>hCoV-19/England/QEUH-9CF954/2020|EPI_ISL_589919|2020-09-16	EPI_ISL_589919	ORF8
28881	G	A	>hCoV-19/England/QEUH-9CF954/2020|EPI_ISL_589919|2020-09-16	EPI_ISL_589919	N
28882	G	A	>hCoV-19/England/QEUH-9CF954/2020|EPI_ISL_589919|2020-09-16	EPI_ISL_589919	N
28883	G	C	>hCoV-19/England/QEUH-9CF954/2020|EPI_ISL_589919|2020-09-16	EPI_ISL_589919	N
241	C	T	>hCoV-19/England/QEUH-9D00B5/2020|EPI_ISL_589920|2020-09-15	EPI_ISL_589920	NonCoding
445	T	C	>hCoV-19/England/QEUH-9D00B5/2020|EPI_ISL_589920|2020-09-15	EPI_ISL_589920	orf1ab
3037	C	T	>hCoV-19/England/QEUH-9D00B5/2020|EPI_ISL_589920|2020-09-15	EPI_ISL_589920	orf1ab
4006	G	T	>hCoV-19/England/QEUH-9D00B5/2020|EPI_ISL_589920|2020-09-15	EPI_ISL_589920	orf1ab
5170	C	T	>hCoV-19/England/QEUH-9D00B5/2020|EPI_ISL_589920|2020-09-15	EPI_ISL_589920	orf1ab
6286	C	T	>hCoV-19/England/QEUH-9D00B5/2020|EPI_ISL_589920|2020-09-15	EPI_ISL_589920	orf1ab
8782	T	C	>hCoV-19/England/QEUH-9D00B5/2020|EPI_ISL_589920|2020-09-15	EPI_ISL_589920	orf1ab
11132	G	T	>hCoV-19/England/QEUH-9D00B5/2020|EPI_ISL_589920|2020-09-15	EPI_ISL_589920	orf1ab
14408	C	T	>hCoV-19/England/QEUH-9D00B5/2020|EPI_ISL_589920|2020-09-15	EPI_ISL_589920	orf1ab
21255	G	C	>hCoV-19/England/QEUH-9D00B5/2020|EPI_ISL_589920|2020-09-15	EPI_ISL_589920	orf1ab
22227	C	T	>hCoV-19/England/QEUH-9D00B5/2020|EPI_ISL_589920|2020-09-15	EPI_ISL_589920	S
23403	A	G	>hCoV-19/England/QEUH-9D00B5/2020|EPI_ISL_589920|2020-09-15	EPI_ISL_589920	S
26801	C	G	>hCoV-19/England/QEUH-9D00B5/2020|EPI_ISL_589920|2020-09-15	EPI_ISL_589920	M
28144	C	T	>hCoV-19/England/QEUH-9D00B5/2020|EPI_ISL_589920|2020-09-15	EPI_ISL_589920	ORF8
28932	C	T	>hCoV-19/England/QEUH-9D00B5/2020|EPI_ISL_589920|2020-09-15	EPI_ISL_589920	N
29645	G	T	>hCoV-19/England/QEUH-9D00B5/2020|EPI_ISL_589920|2020-09-15	EPI_ISL_589920	ORF10
222	C	T	>hCoV-19/England/QEUH-9D0AE4/2020|EPI_ISL_589921|2020-09-16	EPI_ISL_589921	NonCoding
241	C	T	>hCoV-19/England/QEUH-9D0AE4/2020|EPI_ISL_589921|2020-09-16	EPI_ISL_589921	NonCoding
445	T	C	>hCoV-19/England/QEUH-9D0AE4/2020|EPI_ISL_589921|2020-09-16	EPI_ISL_589921	orf1ab
3037	C	T	>hCoV-19/England/QEUH-9D0AE4/2020|EPI_ISL_589921|2020-09-16	EPI_ISL_589921	orf1ab
6286	C	T	>hCoV-19/England/QEUH-9D0AE4/2020|EPI_ISL_589921|2020-09-16	EPI_ISL_589921	orf1ab
8782	T	C	>hCoV-19/England/QEUH-9D0AE4/2020|EPI_ISL_589921|2020-09-16	EPI_ISL_589921	orf1ab
14408	C	T	>hCoV-19/England/QEUH-9D0AE4/2020|EPI_ISL_589921|2020-09-16	EPI_ISL_589921	orf1ab
15779	A	G	>hCoV-19/England/QEUH-9D0AE4/2020|EPI_ISL_589921|2020-09-16	EPI_ISL_589921	orf1ab
21855	C	T	>hCoV-19/England/QEUH-9D0AE4/2020|EPI_ISL_589921|2020-09-16	EPI_ISL_589921	S
23403	A	G	>hCoV-19/England/QEUH-9D0AE4/2020|EPI_ISL_589921|2020-09-16	EPI_ISL_589921	S
25505	A	G	>hCoV-19/England/QEUH-9D0AE4/2020|EPI_ISL_589921|2020-09-16	EPI_ISL_589921	ORF3a
25906	G	C	>hCoV-19/England/QEUH-9D0AE4/2020|EPI_ISL_589921|2020-09-16	EPI_ISL_589921	ORF3a
25996	G	T	>hCoV-19/England/QEUH-9D0AE4/2020|EPI_ISL_589921|2020-09-16	EPI_ISL_589921	ORF3a
27002	C	T	>hCoV-19/England/QEUH-9D0AE4/2020|EPI_ISL_589921|2020-09-16	EPI_ISL_589921	M
28144	C	T	>hCoV-19/England/QEUH-9D0AE4/2020|EPI_ISL_589921|2020-09-16	EPI_ISL_589921	ORF8
28651	C	T	>hCoV-19/England/QEUH-9D0AE4/2020|EPI_ISL_589921|2020-09-16	EPI_ISL_589921	N
28869	C	T	>hCoV-19/England/QEUH-9D0AE4/2020|EPI_ISL_589921|2020-09-16	EPI_ISL_589921	N
204	G	T	>hCoV-19/England/QEUH-9D0510/2020|EPI_ISL_589922|2020-09-16	EPI_ISL_589922	NonCoding
241	C	T	>hCoV-19/England/QEUH-9D0510/2020|EPI_ISL_589922|2020-09-16	EPI_ISL_589922	NonCoding
445	T	C	>hCoV-19/England/QEUH-9D0510/2020|EPI_ISL_589922|2020-09-16	EPI_ISL_589922	orf1ab
3037	C	T	>hCoV-19/England/QEUH-9D0510/2020|EPI_ISL_589922|2020-09-16	EPI_ISL_589922	orf1ab
6286	C	T	>hCoV-19/England/QEUH-9D0510/2020|EPI_ISL_589922|2020-09-16	EPI_ISL_589922	orf1ab
8782	T	C	>hCoV-19/England/QEUH-9D0510/2020|EPI_ISL_589922|2020-09-16	EPI_ISL_589922	orf1ab
14408	C	T	>hCoV-19/England/QEUH-9D0510/2020|EPI_ISL_589922|2020-09-16	EPI_ISL_589922	orf1ab
21255	G	C	>hCoV-19/England/QEUH-9D0510/2020|EPI_ISL_589922|2020-09-16	EPI_ISL_589922	orf1ab
21614	C	T	>hCoV-19/England/QEUH-9D0510/2020|EPI_ISL_589922|2020-09-16	EPI_ISL_589922	S
22227	C	T	>hCoV-19/England/QEUH-9D0510/2020|EPI_ISL_589922|2020-09-16	EPI_ISL_589922	S
23403	A	G	>hCoV-19/England/QEUH-9D0510/2020|EPI_ISL_589922|2020-09-16	EPI_ISL_589922	S
24334	C	T	>hCoV-19/England/QEUH-9D0510/2020|EPI_ISL_589922|2020-09-16	EPI_ISL_589922	S
26801	C	G	>hCoV-19/England/QEUH-9D0510/2020|EPI_ISL_589922|2020-09-16	EPI_ISL_589922	M
27944	C	T	>hCoV-19/England/QEUH-9D0510/2020|EPI_ISL_589922|2020-09-16	EPI_ISL_589922	ORF8
28144	C	T	>hCoV-19/England/QEUH-9D0510/2020|EPI_ISL_589922|2020-09-16	EPI_ISL_589922	ORF8
28932	C	T	>hCoV-19/England/QEUH-9D0510/2020|EPI_ISL_589922|2020-09-16	EPI_ISL_589922	N
29645	G	T	>hCoV-19/England/QEUH-9D0510/2020|EPI_ISL_589922|2020-09-16	EPI_ISL_589922	ORF10
241	C	T	>hCoV-19/England/QEUH-9D0D18/2020|EPI_ISL_589924|2020-09-14	EPI_ISL_589924	NonCoding
3037	C	T	>hCoV-19/England/QEUH-9D0D18/2020|EPI_ISL_589924|2020-09-14	EPI_ISL_589924	orf1ab
8653	G	T	>hCoV-19/England/QEUH-9D0D18/2020|EPI_ISL_589924|2020-09-14	EPI_ISL_589924	orf1ab
8782	T	C	>hCoV-19/England/QEUH-9D0D18/2020|EPI_ISL_589924|2020-09-14	EPI_ISL_589924	orf1ab
9433	A	T	>hCoV-19/England/QEUH-9D0D18/2020|EPI_ISL_589924|2020-09-14	EPI_ISL_589924	orf1ab
10265	G	A	>hCoV-19/England/QEUH-9D0D18/2020|EPI_ISL_589924|2020-09-14	EPI_ISL_589924	orf1ab
14408	C	T	>hCoV-19/England/QEUH-9D0D18/2020|EPI_ISL_589924|2020-09-14	EPI_ISL_589924	orf1ab
15380	G	T	>hCoV-19/England/QEUH-9D0D18/2020|EPI_ISL_589924|2020-09-14	EPI_ISL_589924	orf1ab
17078	A	G	>hCoV-19/England/QEUH-9D0D18/2020|EPI_ISL_589924|2020-09-14	EPI_ISL_589924	orf1ab
19650	A	G	>hCoV-19/England/QEUH-9D0D18/2020|EPI_ISL_589924|2020-09-14	EPI_ISL_589924	orf1ab
21575	C	T	>hCoV-19/England/QEUH-9D0D18/2020|EPI_ISL_589924|2020-09-14	EPI_ISL_589924	S
23403	A	G	>hCoV-19/England/QEUH-9D0D18/2020|EPI_ISL_589924|2020-09-14	EPI_ISL_589924	S
23621	G	T	>hCoV-19/England/QEUH-9D0D18/2020|EPI_ISL_589924|2020-09-14	EPI_ISL_589924	S
27841	G	T	>hCoV-19/England/QEUH-9D0D18/2020|EPI_ISL_589924|2020-09-14	EPI_ISL_589924	NonCoding
28144	C	T	>hCoV-19/England/QEUH-9D0D18/2020|EPI_ISL_589924|2020-09-14	EPI_ISL_589924	ORF8
28378	G	C	>hCoV-19/England/QEUH-9D0D18/2020|EPI_ISL_589924|2020-09-14	EPI_ISL_589924	N
28881	G	A	>hCoV-19/England/QEUH-9D0D18/2020|EPI_ISL_589924|2020-09-14	EPI_ISL_589924	N
28882	G	A	>hCoV-19/England/QEUH-9D0D18/2020|EPI_ISL_589924|2020-09-14	EPI_ISL_589924	N
28883	G	C	>hCoV-19/England/QEUH-9D0D18/2020|EPI_ISL_589924|2020-09-14	EPI_ISL_589924	N
241	C	T	>hCoV-19/England/QEUH-9D08EA/2020|EPI_ISL_589925|2020-09-16	EPI_ISL_589925	NonCoding
2706	C	T	>hCoV-19/England/QEUH-9D08EA/2020|EPI_ISL_589925|2020-09-16	EPI_ISL_589925	orf1ab
3037	C	T	>hCoV-19/England/QEUH-9D08EA/2020|EPI_ISL_589925|2020-09-16	EPI_ISL_589925	orf1ab
4084	C	T	>hCoV-19/England/QEUH-9D08EA/2020|EPI_ISL_589925|2020-09-16	EPI_ISL_589925	orf1ab
5205	T	C	>hCoV-19/England/QEUH-9D08EA/2020|EPI_ISL_589925|2020-09-16	EPI_ISL_589925	orf1ab
5284	C	T	>hCoV-19/England/QEUH-9D08EA/2020|EPI_ISL_589925|2020-09-16	EPI_ISL_589925	orf1ab
8782	T	C	>hCoV-19/England/QEUH-9D08EA/2020|EPI_ISL_589925|2020-09-16	EPI_ISL_589925	orf1ab
8892	C	T	>hCoV-19/England/QEUH-9D08EA/2020|EPI_ISL_589925|2020-09-16	EPI_ISL_589925	orf1ab
14408	C	T	>hCoV-19/England/QEUH-9D08EA/2020|EPI_ISL_589925|2020-09-16	EPI_ISL_589925	orf1ab
18090	G	A	>hCoV-19/England/QEUH-9D08EA/2020|EPI_ISL_589925|2020-09-16	EPI_ISL_589925	orf1ab
20268	A	G	>hCoV-19/England/QEUH-9D08EA/2020|EPI_ISL_589925|2020-09-16	EPI_ISL_589925	orf1ab
23403	A	G	>hCoV-19/England/QEUH-9D08EA/2020|EPI_ISL_589925|2020-09-16	EPI_ISL_589925	S
25731	C	T	>hCoV-19/England/QEUH-9D08EA/2020|EPI_ISL_589925|2020-09-16	EPI_ISL_589925	ORF3a
27600	C	T	>hCoV-19/England/QEUH-9D08EA/2020|EPI_ISL_589925|2020-09-16	EPI_ISL_589925	ORF7a
28144	C	T	>hCoV-19/England/QEUH-9D08EA/2020|EPI_ISL_589925|2020-09-16	EPI_ISL_589925	ORF8
28312	C	T	>hCoV-19/England/QEUH-9D08EA/2020|EPI_ISL_589925|2020-09-16	EPI_ISL_589925	N
28833	C	T	>hCoV-19/England/QEUH-9D08EA/2020|EPI_ISL_589925|2020-09-16	EPI_ISL_589925	N
241	C	T	>hCoV-19/England/QEUH-9D1175/2020|EPI_ISL_589927|2020-09-16	EPI_ISL_589927	NonCoding
1344	T	C	>hCoV-19/England/QEUH-9D1175/2020|EPI_ISL_589927|2020-09-16	EPI_ISL_589927	orf1ab
3037	C	T	>hCoV-19/England/QEUH-9D1175/2020|EPI_ISL_589927|2020-09-16	EPI_ISL_589927	orf1ab
4291	A	T	>hCoV-19/England/QEUH-9D1175/2020|EPI_ISL_589927|2020-09-16	EPI_ISL_589927	orf1ab
8683	C	T	>hCoV-19/England/QEUH-9D1175/2020|EPI_ISL_589927|2020-09-16	EPI_ISL_589927	orf1ab
8782	T	C	>hCoV-19/England/QEUH-9D1175/2020|EPI_ISL_589927|2020-09-16	EPI_ISL_589927	orf1ab
14408	C	T	>hCoV-19/England/QEUH-9D1175/2020|EPI_ISL_589927|2020-09-16	EPI_ISL_589927	orf1ab
15406	G	T	>hCoV-19/England/QEUH-9D1175/2020|EPI_ISL_589927|2020-09-16	EPI_ISL_589927	orf1ab
16260	C	T	>hCoV-19/England/QEUH-9D1175/2020|EPI_ISL_589927|2020-09-16	EPI_ISL_589927	orf1ab
19862	C	T	>hCoV-19/England/QEUH-9D1175/2020|EPI_ISL_589927|2020-09-16	EPI_ISL_589927	orf1ab
19960	A	G	>hCoV-19/England/QEUH-9D1175/2020|EPI_ISL_589927|2020-09-16	EPI_ISL_589927	orf1ab
21637	C	T	>hCoV-19/England/QEUH-9D1175/2020|EPI_ISL_589927|2020-09-16	EPI_ISL_589927	S
23403	A	G	>hCoV-19/England/QEUH-9D1175/2020|EPI_ISL_589927|2020-09-16	EPI_ISL_589927	S
28144	C	T	>hCoV-19/England/QEUH-9D1175/2020|EPI_ISL_589927|2020-09-16	EPI_ISL_589927	ORF8
28169	A	G	>hCoV-19/England/QEUH-9D1175/2020|EPI_ISL_589927|2020-09-16	EPI_ISL_589927	ORF8
28881	G	A	>hCoV-19/England/QEUH-9D1175/2020|EPI_ISL_589927|2020-09-16	EPI_ISL_589927	N
28882	G	A	>hCoV-19/England/QEUH-9D1175/2020|EPI_ISL_589927|2020-09-16	EPI_ISL_589927	N
28883	G	C	>hCoV-19/England/QEUH-9D1175/2020|EPI_ISL_589927|2020-09-16	EPI_ISL_589927	N
241	C	T	>hCoV-19/England/QEUH-9CFA51/2020|EPI_ISL_589929|2020-09-16	EPI_ISL_589929	NonCoding
2644	C	T	>hCoV-19/England/QEUH-9CFA51/2020|EPI_ISL_589929|2020-09-16	EPI_ISL_589929	orf1ab
3037	C	T	>hCoV-19/England/QEUH-9CFA51/2020|EPI_ISL_589929|2020-09-16	EPI_ISL_589929	orf1ab
3117	C	T	>hCoV-19/England/QEUH-9CFA51/2020|EPI_ISL_589929|2020-09-16	EPI_ISL_589929	orf1ab
8782	T	C	>hCoV-19/England/QEUH-9CFA51/2020|EPI_ISL_589929|2020-09-16	EPI_ISL_589929	orf1ab
13862	C	T	>hCoV-19/England/QEUH-9CFA51/2020|EPI_ISL_589929|2020-09-16	EPI_ISL_589929	orf1ab
14408	C	T	>hCoV-19/England/QEUH-9CFA51/2020|EPI_ISL_589929|2020-09-16	EPI_ISL_589929	orf1ab
15978	T	C	>hCoV-19/England/QEUH-9CFA51/2020|EPI_ISL_589929|2020-09-16	EPI_ISL_589929	orf1ab
19839	T	C	>hCoV-19/England/QEUH-9CFA51/2020|EPI_ISL_589929|2020-09-16	EPI_ISL_589929	orf1ab
21575	C	T	>hCoV-19/England/QEUH-9CFA51/2020|EPI_ISL_589929|2020-09-16	EPI_ISL_589929	S
23403	A	G	>hCoV-19/England/QEUH-9CFA51/2020|EPI_ISL_589929|2020-09-16	EPI_ISL_589929	S
27798	G	T	>hCoV-19/England/QEUH-9CFA51/2020|EPI_ISL_589929|2020-09-16	EPI_ISL_589929	NonCoding
28144	C	T	>hCoV-19/England/QEUH-9CFA51/2020|EPI_ISL_589929|2020-09-16	EPI_ISL_589929	ORF8
28180	G	T	>hCoV-19/England/QEUH-9CFA51/2020|EPI_ISL_589929|2020-09-16	EPI_ISL_589929	ORF8
28382	T	C	>hCoV-19/England/QEUH-9CFA51/2020|EPI_ISL_589929|2020-09-16	EPI_ISL_589929	N
28881	G	A	>hCoV-19/England/QEUH-9CFA51/2020|EPI_ISL_589929|2020-09-16	EPI_ISL_589929	N
28882	G	A	>hCoV-19/England/QEUH-9CFA51/2020|EPI_ISL_589929|2020-09-16	EPI_ISL_589929	N
28883	G	C	>hCoV-19/England/QEUH-9CFA51/2020|EPI_ISL_589929|2020-09-16	EPI_ISL_589929	N
28957	C	T	>hCoV-19/England/QEUH-9CFA51/2020|EPI_ISL_589929|2020-09-16	EPI_ISL_589929	N
29808	G	T	>hCoV-19/England/QEUH-9CFA51/2020|EPI_ISL_589929|2020-09-16	EPI_ISL_589929	NonCoding
222	C	T	>hCoV-19/England/QEUH-9D0D90/2020|EPI_ISL_589931|2020-09-14	EPI_ISL_589931	NonCoding
241	C	T	>hCoV-19/England/QEUH-9D0D90/2020|EPI_ISL_589931|2020-09-14	EPI_ISL_589931	NonCoding
445	T	C	>hCoV-19/England/QEUH-9D0D90/2020|EPI_ISL_589931|2020-09-14	EPI_ISL_589931	orf1ab
3037	C	T	>hCoV-19/England/QEUH-9D0D90/2020|EPI_ISL_589931|2020-09-14	EPI_ISL_589931	orf1ab
6286	C	T	>hCoV-19/England/QEUH-9D0D90/2020|EPI_ISL_589931|2020-09-14	EPI_ISL_589931	orf1ab
8782	T	C	>hCoV-19/England/QEUH-9D0D90/2020|EPI_ISL_589931|2020-09-14	EPI_ISL_589931	orf1ab
12043	C	T	>hCoV-19/England/QEUH-9D0D90/2020|EPI_ISL_589931|2020-09-14	EPI_ISL_589931	orf1ab
14408	C	T	>hCoV-19/England/QEUH-9D0D90/2020|EPI_ISL_589931|2020-09-14	EPI_ISL_589931	orf1ab
19934	C	T	>hCoV-19/England/QEUH-9D0D90/2020|EPI_ISL_589931|2020-09-14	EPI_ISL_589931	orf1ab
20661	T	C	>hCoV-19/England/QEUH-9D0D90/2020|EPI_ISL_589931|2020-09-14	EPI_ISL_589931	orf1ab
21255	G	C	>hCoV-19/England/QEUH-9D0D90/2020|EPI_ISL_589931|2020-09-14	EPI_ISL_589931	orf1ab
22227	C	T	>hCoV-19/England/QEUH-9D0D90/2020|EPI_ISL_589931|2020-09-14	EPI_ISL_589931	S
23403	A	G	>hCoV-19/England/QEUH-9D0D90/2020|EPI_ISL_589931|2020-09-14	EPI_ISL_589931	S
25775	G	C	>hCoV-19/England/QEUH-9D0D90/2020|EPI_ISL_589931|2020-09-14	EPI_ISL_589931	ORF3a
26801	C	G	>hCoV-19/England/QEUH-9D0D90/2020|EPI_ISL_589931|2020-09-14	EPI_ISL_589931	M
28144	C	T	>hCoV-19/England/QEUH-9D0D90/2020|EPI_ISL_589931|2020-09-14	EPI_ISL_589931	ORF8
28575	T	C	>hCoV-19/England/QEUH-9D0D90/2020|EPI_ISL_589931|2020-09-14	EPI_ISL_589931	N
28932	C	T	>hCoV-19/England/QEUH-9D0D90/2020|EPI_ISL_589931|2020-09-14	EPI_ISL_589931	N
29366	C	T	>hCoV-19/England/QEUH-9D0D90/2020|EPI_ISL_589931|2020-09-14	EPI_ISL_589931	N
29386	C	T	>hCoV-19/England/QEUH-9D0D90/2020|EPI_ISL_589931|2020-09-14	EPI_ISL_589931	N
29645	G	T	>hCoV-19/England/QEUH-9D0D90/2020|EPI_ISL_589931|2020-09-14	EPI_ISL_589931	ORF10
204	G	T	>hCoV-19/England/QEUH-9D0AC6/2020|EPI_ISL_589932|2020-09-16	EPI_ISL_589932	NonCoding
241	C	T	>hCoV-19/England/QEUH-9D0AC6/2020|EPI_ISL_589932|2020-09-16	EPI_ISL_589932	NonCoding
445	T	C	>hCoV-19/England/QEUH-9D0AC6/2020|EPI_ISL_589932|2020-09-16	EPI_ISL_589932	orf1ab
3037	C	T	>hCoV-19/England/QEUH-9D0AC6/2020|EPI_ISL_589932|2020-09-16	EPI_ISL_589932	orf1ab
6286	C	T	>hCoV-19/England/QEUH-9D0AC6/2020|EPI_ISL_589932|2020-09-16	EPI_ISL_589932	orf1ab
6927	C	T	>hCoV-19/England/QEUH-9D0AC6/2020|EPI_ISL_589932|2020-09-16	EPI_ISL_589932	orf1ab
8782	T	C	>hCoV-19/England/QEUH-9D0AC6/2020|EPI_ISL_589932|2020-09-16	EPI_ISL_589932	orf1ab
14408	C	T	>hCoV-19/England/QEUH-9D0AC6/2020|EPI_ISL_589932|2020-09-16	EPI_ISL_589932	orf1ab
21255	G	C	>hCoV-19/England/QEUH-9D0AC6/2020|EPI_ISL_589932|2020-09-16	EPI_ISL_589932	orf1ab
21614	C	T	>hCoV-19/England/QEUH-9D0AC6/2020|EPI_ISL_589932|2020-09-16	EPI_ISL_589932	S
22227	C	T	>hCoV-19/England/QEUH-9D0AC6/2020|EPI_ISL_589932|2020-09-16	EPI_ISL_589932	S
23403	A	G	>hCoV-19/England/QEUH-9D0AC6/2020|EPI_ISL_589932|2020-09-16	EPI_ISL_589932	S
24334	C	T	>hCoV-19/England/QEUH-9D0AC6/2020|EPI_ISL_589932|2020-09-16	EPI_ISL_589932	S
26801	C	G	>hCoV-19/England/QEUH-9D0AC6/2020|EPI_ISL_589932|2020-09-16	EPI_ISL_589932	M
27944	C	T	>hCoV-19/England/QEUH-9D0AC6/2020|EPI_ISL_589932|2020-09-16	EPI_ISL_589932	ORF8
28144	C	T	>hCoV-19/England/QEUH-9D0AC6/2020|EPI_ISL_589932|2020-09-16	EPI_ISL_589932	ORF8
28932	C	T	>hCoV-19/England/QEUH-9D0AC6/2020|EPI_ISL_589932|2020-09-16	EPI_ISL_589932	N
29645	G	T	>hCoV-19/England/QEUH-9D0AC6/2020|EPI_ISL_589932|2020-09-16	EPI_ISL_589932	ORF10
241	C	T	>hCoV-19/England/QEUH-9D07B0/2020|EPI_ISL_589935|2020-09-16	EPI_ISL_589935	NonCoding
2416	C	T	>hCoV-19/England/QEUH-9D07B0/2020|EPI_ISL_589935|2020-09-16	EPI_ISL_589935	orf1ab
3037	C	T	>hCoV-19/England/QEUH-9D07B0/2020|EPI_ISL_589935|2020-09-16	EPI_ISL_589935	orf1ab
8371	G	T	>hCoV-19/England/QEUH-9D07B0/2020|EPI_ISL_589935|2020-09-16	EPI_ISL_589935	orf1ab
8782	T	C	>hCoV-19/England/QEUH-9D07B0/2020|EPI_ISL_589935|2020-09-16	EPI_ISL_589935	orf1ab
9430	C	T	>hCoV-19/England/QEUH-9D07B0/2020|EPI_ISL_589935|2020-09-16	EPI_ISL_589935	orf1ab
14408	C	T	>hCoV-19/England/QEUH-9D07B0/2020|EPI_ISL_589935|2020-09-16	EPI_ISL_589935	orf1ab
15477	A	T	>hCoV-19/England/QEUH-9D07B0/2020|EPI_ISL_589935|2020-09-16	EPI_ISL_589935	orf1ab
18395	C	T	>hCoV-19/England/QEUH-9D07B0/2020|EPI_ISL_589935|2020-09-16	EPI_ISL_589935	orf1ab
20622	A	T	>hCoV-19/England/QEUH-9D07B0/2020|EPI_ISL_589935|2020-09-16	EPI_ISL_589935	orf1ab
20623	G	T	>hCoV-19/England/QEUH-9D07B0/2020|EPI_ISL_589935|2020-09-16	EPI_ISL_589935	orf1ab
20624	A	T	>hCoV-19/England/QEUH-9D07B0/2020|EPI_ISL_589935|2020-09-16	EPI_ISL_589935	orf1ab
22335	G	T	>hCoV-19/England/QEUH-9D07B0/2020|EPI_ISL_589935|2020-09-16	EPI_ISL_589935	S
23403	A	G	>hCoV-19/England/QEUH-9D07B0/2020|EPI_ISL_589935|2020-09-16	EPI_ISL_589935	S
23730	C	T	>hCoV-19/England/QEUH-9D07B0/2020|EPI_ISL_589935|2020-09-16	EPI_ISL_589935	S
25563	G	T	>hCoV-19/England/QEUH-9D07B0/2020|EPI_ISL_589935|2020-09-16	EPI_ISL_589935	ORF3a
26319	A	G	>hCoV-19/England/QEUH-9D07B0/2020|EPI_ISL_589935|2020-09-16	EPI_ISL_589935	E
28144	C	T	>hCoV-19/England/QEUH-9D07B0/2020|EPI_ISL_589935|2020-09-16	EPI_ISL_589935	ORF8
28854	C	T	>hCoV-19/England/QEUH-9D07B0/2020|EPI_ISL_589935|2020-09-16	EPI_ISL_589935	N
29044	G	A	>hCoV-19/England/QEUH-9D07B0/2020|EPI_ISL_589935|2020-09-16	EPI_ISL_589935	N
241	C	T	>hCoV-19/England/QEUH-9CFDEF/2020|EPI_ISL_589936|2020-09-16	EPI_ISL_589936	NonCoding
2416	C	T	>hCoV-19/England/QEUH-9CFDEF/2020|EPI_ISL_589936|2020-09-16	EPI_ISL_589936	orf1ab
3037	C	T	>hCoV-19/England/QEUH-9CFDEF/2020|EPI_ISL_589936|2020-09-16	EPI_ISL_589936	orf1ab
8371	G	T	>hCoV-19/England/QEUH-9CFDEF/2020|EPI_ISL_589936|2020-09-16	EPI_ISL_589936	orf1ab
8782	T	C	>hCoV-19/England/QEUH-9CFDEF/2020|EPI_ISL_589936|2020-09-16	EPI_ISL_589936	orf1ab
9430	C	T	>hCoV-19/England/QEUH-9CFDEF/2020|EPI_ISL_589936|2020-09-16	EPI_ISL_589936	orf1ab
12180	A	C	>hCoV-19/England/QEUH-9CFDEF/2020|EPI_ISL_589936|2020-09-16	EPI_ISL_589936	orf1ab
14408	C	T	>hCoV-19/England/QEUH-9CFDEF/2020|EPI_ISL_589936|2020-09-16	EPI_ISL_589936	orf1ab
15477	A	T	>hCoV-19/England/QEUH-9CFDEF/2020|EPI_ISL_589936|2020-09-16	EPI_ISL_589936	orf1ab
18395	C	T	>hCoV-19/England/QEUH-9CFDEF/2020|EPI_ISL_589936|2020-09-16	EPI_ISL_589936	orf1ab
20622	A	T	>hCoV-19/England/QEUH-9CFDEF/2020|EPI_ISL_589936|2020-09-16	EPI_ISL_589936	orf1ab
20623	G	T	>hCoV-19/England/QEUH-9CFDEF/2020|EPI_ISL_589936|2020-09-16	EPI_ISL_589936	orf1ab
20624	A	T	>hCoV-19/England/QEUH-9CFDEF/2020|EPI_ISL_589936|2020-09-16	EPI_ISL_589936	orf1ab
23403	A	G	>hCoV-19/England/QEUH-9CFDEF/2020|EPI_ISL_589936|2020-09-16	EPI_ISL_589936	S
23730	C	T	>hCoV-19/England/QEUH-9CFDEF/2020|EPI_ISL_589936|2020-09-16	EPI_ISL_589936	S
25563	G	T	>hCoV-19/England/QEUH-9CFDEF/2020|EPI_ISL_589936|2020-09-16	EPI_ISL_589936	ORF3a
26319	A	G	>hCoV-19/England/QEUH-9CFDEF/2020|EPI_ISL_589936|2020-09-16	EPI_ISL_589936	E
28144	C	T	>hCoV-19/England/QEUH-9CFDEF/2020|EPI_ISL_589936|2020-09-16	EPI_ISL_589936	ORF8
28854	C	T	>hCoV-19/England/QEUH-9CFDEF/2020|EPI_ISL_589936|2020-09-16	EPI_ISL_589936	N
29044	G	A	>hCoV-19/England/QEUH-9CFDEF/2020|EPI_ISL_589936|2020-09-16	EPI_ISL_589936	N
204	G	T	>hCoV-19/England/QEUH-9CF990/2020|EPI_ISL_589937|2020-09-16	EPI_ISL_589937	NonCoding
241	C	T	>hCoV-19/England/QEUH-9CF990/2020|EPI_ISL_589937|2020-09-16	EPI_ISL_589937	NonCoding
445	T	C	>hCoV-19/England/QEUH-9CF990/2020|EPI_ISL_589937|2020-09-16	EPI_ISL_589937	orf1ab
3037	C	T	>hCoV-19/England/QEUH-9CF990/2020|EPI_ISL_589937|2020-09-16	EPI_ISL_589937	orf1ab
6286	C	T	>hCoV-19/England/QEUH-9CF990/2020|EPI_ISL_589937|2020-09-16	EPI_ISL_589937	orf1ab
8782	T	C	>hCoV-19/England/QEUH-9CF990/2020|EPI_ISL_589937|2020-09-16	EPI_ISL_589937	orf1ab
11396	C	T	>hCoV-19/England/QEUH-9CF990/2020|EPI_ISL_589937|2020-09-16	EPI_ISL_589937	orf1ab
11747	C	T	>hCoV-19/England/QEUH-9CF990/2020|EPI_ISL_589937|2020-09-16	EPI_ISL_589937	orf1ab
14408	C	T	>hCoV-19/England/QEUH-9CF990/2020|EPI_ISL_589937|2020-09-16	EPI_ISL_589937	orf1ab
21255	G	C	>hCoV-19/England/QEUH-9CF990/2020|EPI_ISL_589937|2020-09-16	EPI_ISL_589937	orf1ab
21614	C	T	>hCoV-19/England/QEUH-9CF990/2020|EPI_ISL_589937|2020-09-16	EPI_ISL_589937	S
22227	C	T	>hCoV-19/England/QEUH-9CF990/2020|EPI_ISL_589937|2020-09-16	EPI_ISL_589937	S
23403	A	G	>hCoV-19/England/QEUH-9CF990/2020|EPI_ISL_589937|2020-09-16	EPI_ISL_589937	S
26801	C	G	>hCoV-19/England/QEUH-9CF990/2020|EPI_ISL_589937|2020-09-16	EPI_ISL_589937	M
27944	C	T	>hCoV-19/England/QEUH-9CF990/2020|EPI_ISL_589937|2020-09-16	EPI_ISL_589937	ORF8
28144	C	T	>hCoV-19/England/QEUH-9CF990/2020|EPI_ISL_589937|2020-09-16	EPI_ISL_589937	ORF8
28932	C	T	>hCoV-19/England/QEUH-9CF990/2020|EPI_ISL_589937|2020-09-16	EPI_ISL_589937	N
29645	G	T	>hCoV-19/England/QEUH-9CF990/2020|EPI_ISL_589937|2020-09-16	EPI_ISL_589937	ORF10
204	G	T	>hCoV-19/England/QEUH-9D0923/2020|EPI_ISL_589938|2020-09-15	EPI_ISL_589938	NonCoding
241	C	T	>hCoV-19/England/QEUH-9D0923/2020|EPI_ISL_589938|2020-09-15	EPI_ISL_589938	NonCoding
445	T	C	>hCoV-19/England/QEUH-9D0923/2020|EPI_ISL_589938|2020-09-15	EPI_ISL_589938	orf1ab
3037	C	T	>hCoV-19/England/QEUH-9D0923/2020|EPI_ISL_589938|2020-09-15	EPI_ISL_589938	orf1ab
6286	C	T	>hCoV-19/England/QEUH-9D0923/2020|EPI_ISL_589938|2020-09-15	EPI_ISL_589938	orf1ab
8782	T	C	>hCoV-19/England/QEUH-9D0923/2020|EPI_ISL_589938|2020-09-15	EPI_ISL_589938	orf1ab
14408	C	T	>hCoV-19/England/QEUH-9D0923/2020|EPI_ISL_589938|2020-09-15	EPI_ISL_589938	orf1ab
14565	T	A	>hCoV-19/England/QEUH-9D0923/2020|EPI_ISL_589938|2020-09-15	EPI_ISL_589938	orf1ab
21255	G	C	>hCoV-19/England/QEUH-9D0923/2020|EPI_ISL_589938|2020-09-15	EPI_ISL_589938	orf1ab
21614	C	T	>hCoV-19/England/QEUH-9D0923/2020|EPI_ISL_589938|2020-09-15	EPI_ISL_589938	S
22227	C	T	>hCoV-19/England/QEUH-9D0923/2020|EPI_ISL_589938|2020-09-15	EPI_ISL_589938	S
23403	A	G	>hCoV-19/England/QEUH-9D0923/2020|EPI_ISL_589938|2020-09-15	EPI_ISL_589938	S
24334	C	T	>hCoV-19/England/QEUH-9D0923/2020|EPI_ISL_589938|2020-09-15	EPI_ISL_589938	S
26801	C	G	>hCoV-19/England/QEUH-9D0923/2020|EPI_ISL_589938|2020-09-15	EPI_ISL_589938	M
27769	C	T	>hCoV-19/England/QEUH-9D0923/2020|EPI_ISL_589938|2020-09-15	EPI_ISL_589938	NonCoding
27944	C	T	>hCoV-19/England/QEUH-9D0923/2020|EPI_ISL_589938|2020-09-15	EPI_ISL_589938	ORF8
28144	C	T	>hCoV-19/England/QEUH-9D0923/2020|EPI_ISL_589938|2020-09-15	EPI_ISL_589938	ORF8
28932	C	T	>hCoV-19/England/QEUH-9D0923/2020|EPI_ISL_589938|2020-09-15	EPI_ISL_589938	N
29645	G	T	>hCoV-19/England/QEUH-9D0923/2020|EPI_ISL_589938|2020-09-15	EPI_ISL_589938	ORF10
204	G	T	>hCoV-19/England/QEUH-9D0C75/2020|EPI_ISL_589939|2020-09-16	EPI_ISL_589939	NonCoding
241	C	T	>hCoV-19/England/QEUH-9D0C75/2020|EPI_ISL_589939|2020-09-16	EPI_ISL_589939	NonCoding
445	T	C	>hCoV-19/England/QEUH-9D0C75/2020|EPI_ISL_589939|2020-09-16	EPI_ISL_589939	orf1ab
3037	C	T	>hCoV-19/England/QEUH-9D0C75/2020|EPI_ISL_589939|2020-09-16	EPI_ISL_589939	orf1ab
6286	C	T	>hCoV-19/England/QEUH-9D0C75/2020|EPI_ISL_589939|2020-09-16	EPI_ISL_589939	orf1ab
6927	C	T	>hCoV-19/England/QEUH-9D0C75/2020|EPI_ISL_589939|2020-09-16	EPI_ISL_589939	orf1ab
8782	T	C	>hCoV-19/England/QEUH-9D0C75/2020|EPI_ISL_589939|2020-09-16	EPI_ISL_589939	orf1ab
14408	C	T	>hCoV-19/England/QEUH-9D0C75/2020|EPI_ISL_589939|2020-09-16	EPI_ISL_589939	orf1ab
21255	G	C	>hCoV-19/England/QEUH-9D0C75/2020|EPI_ISL_589939|2020-09-16	EPI_ISL_589939	orf1ab
21614	C	T	>hCoV-19/England/QEUH-9D0C75/2020|EPI_ISL_589939|2020-09-16	EPI_ISL_589939	S
22227	C	T	>hCoV-19/England/QEUH-9D0C75/2020|EPI_ISL_589939|2020-09-16	EPI_ISL_589939	S
23403	A	G	>hCoV-19/England/QEUH-9D0C75/2020|EPI_ISL_589939|2020-09-16	EPI_ISL_589939	S
24334	C	T	>hCoV-19/England/QEUH-9D0C75/2020|EPI_ISL_589939|2020-09-16	EPI_ISL_589939	S
26801	C	G	>hCoV-19/England/QEUH-9D0C75/2020|EPI_ISL_589939|2020-09-16	EPI_ISL_589939	M
27944	C	T	>hCoV-19/England/QEUH-9D0C75/2020|EPI_ISL_589939|2020-09-16	EPI_ISL_589939	ORF8
28144	C	T	>hCoV-19/England/QEUH-9D0C75/2020|EPI_ISL_589939|2020-09-16	EPI_ISL_589939	ORF8
28932	C	T	>hCoV-19/England/QEUH-9D0C75/2020|EPI_ISL_589939|2020-09-16	EPI_ISL_589939	N
29645	G	T	>hCoV-19/England/QEUH-9D0C75/2020|EPI_ISL_589939|2020-09-16	EPI_ISL_589939	ORF10
241	C	T	>hCoV-19/England/QEUH-9D0B87/2020|EPI_ISL_589940|2020-09-16	EPI_ISL_589940	NonCoding
445	T	C	>hCoV-19/England/QEUH-9D0B87/2020|EPI_ISL_589940|2020-09-16	EPI_ISL_589940	orf1ab
3037	C	T	>hCoV-19/England/QEUH-9D0B87/2020|EPI_ISL_589940|2020-09-16	EPI_ISL_589940	orf1ab
6286	C	T	>hCoV-19/England/QEUH-9D0B87/2020|EPI_ISL_589940|2020-09-16	EPI_ISL_589940	orf1ab
8782	T	C	>hCoV-19/England/QEUH-9D0B87/2020|EPI_ISL_589940|2020-09-16	EPI_ISL_589940	orf1ab
13009	C	T	>hCoV-19/England/QEUH-9D0B87/2020|EPI_ISL_589940|2020-09-16	EPI_ISL_589940	orf1ab
14408	C	T	>hCoV-19/England/QEUH-9D0B87/2020|EPI_ISL_589940|2020-09-16	EPI_ISL_589940	orf1ab
18462	G	T	>hCoV-19/England/QEUH-9D0B87/2020|EPI_ISL_589940|2020-09-16	EPI_ISL_589940	orf1ab
21255	G	C	>hCoV-19/England/QEUH-9D0B87/2020|EPI_ISL_589940|2020-09-16	EPI_ISL_589940	orf1ab
22227	C	T	>hCoV-19/England/QEUH-9D0B87/2020|EPI_ISL_589940|2020-09-16	EPI_ISL_589940	S
22326	C	T	>hCoV-19/England/QEUH-9D0B87/2020|EPI_ISL_589940|2020-09-16	EPI_ISL_589940	S
22346	G	T	>hCoV-19/England/QEUH-9D0B87/2020|EPI_ISL_589940|2020-09-16	EPI_ISL_589940	S
23403	A	G	>hCoV-19/England/QEUH-9D0B87/2020|EPI_ISL_589940|2020-09-16	EPI_ISL_589940	S
26801	C	G	>hCoV-19/England/QEUH-9D0B87/2020|EPI_ISL_589940|2020-09-16	EPI_ISL_589940	M
28144	C	T	>hCoV-19/England/QEUH-9D0B87/2020|EPI_ISL_589940|2020-09-16	EPI_ISL_589940	ORF8
28321	G	A	>hCoV-19/England/QEUH-9D0B87/2020|EPI_ISL_589940|2020-09-16	EPI_ISL_589940	N
28932	C	T	>hCoV-19/England/QEUH-9D0B87/2020|EPI_ISL_589940|2020-09-16	EPI_ISL_589940	N
29645	G	T	>hCoV-19/England/QEUH-9D0B87/2020|EPI_ISL_589940|2020-09-16	EPI_ISL_589940	ORF10
241	C	T	>hCoV-19/England/QEUH-9CFA7F/2020|EPI_ISL_589941|2020-09-16	EPI_ISL_589941	NonCoding
3037	C	T	>hCoV-19/England/QEUH-9CFA7F/2020|EPI_ISL_589941|2020-09-16	EPI_ISL_589941	orf1ab
8782	T	C	>hCoV-19/England/QEUH-9CFA7F/2020|EPI_ISL_589941|2020-09-16	EPI_ISL_589941	orf1ab
11230	G	T	>hCoV-19/England/QEUH-9CFA7F/2020|EPI_ISL_589941|2020-09-16	EPI_ISL_589941	orf1ab
11401	G	T	>hCoV-19/England/QEUH-9CFA7F/2020|EPI_ISL_589941|2020-09-16	EPI_ISL_589941	orf1ab
14408	C	T	>hCoV-19/England/QEUH-9CFA7F/2020|EPI_ISL_589941|2020-09-16	EPI_ISL_589941	orf1ab
23403	A	G	>hCoV-19/England/QEUH-9CFA7F/2020|EPI_ISL_589941|2020-09-16	EPI_ISL_589941	S
24088	T	C	>hCoV-19/England/QEUH-9CFA7F/2020|EPI_ISL_589941|2020-09-16	EPI_ISL_589941	S
25617	G	T	>hCoV-19/England/QEUH-9CFA7F/2020|EPI_ISL_589941|2020-09-16	EPI_ISL_589941	ORF3a
26495	T	C	>hCoV-19/England/QEUH-9CFA7F/2020|EPI_ISL_589941|2020-09-16	EPI_ISL_589941	NonCoding
28144	C	T	>hCoV-19/England/QEUH-9CFA7F/2020|EPI_ISL_589941|2020-09-16	EPI_ISL_589941	ORF8
28881	G	A	>hCoV-19/England/QEUH-9CFA7F/2020|EPI_ISL_589941|2020-09-16	EPI_ISL_589941	N
28882	G	A	>hCoV-19/England/QEUH-9CFA7F/2020|EPI_ISL_589941|2020-09-16	EPI_ISL_589941	N
28883	G	C	>hCoV-19/England/QEUH-9CFA7F/2020|EPI_ISL_589941|2020-09-16	EPI_ISL_589941	N
204	G	T	>hCoV-19/England/QEUH-9D0EE8/2020|EPI_ISL_589942|2020-09-14	EPI_ISL_589942	NonCoding
241	C	T	>hCoV-19/England/QEUH-9D0EE8/2020|EPI_ISL_589942|2020-09-14	EPI_ISL_589942	NonCoding
445	T	C	>hCoV-19/England/QEUH-9D0EE8/2020|EPI_ISL_589942|2020-09-14	EPI_ISL_589942	orf1ab
3037	C	T	>hCoV-19/England/QEUH-9D0EE8/2020|EPI_ISL_589942|2020-09-14	EPI_ISL_589942	orf1ab
6286	C	T	>hCoV-19/England/QEUH-9D0EE8/2020|EPI_ISL_589942|2020-09-14	EPI_ISL_589942	orf1ab
6927	C	T	>hCoV-19/England/QEUH-9D0EE8/2020|EPI_ISL_589942|2020-09-14	EPI_ISL_589942	orf1ab
8782	T	C	>hCoV-19/England/QEUH-9D0EE8/2020|EPI_ISL_589942|2020-09-14	EPI_ISL_589942	orf1ab
14408	C	T	>hCoV-19/England/QEUH-9D0EE8/2020|EPI_ISL_589942|2020-09-14	EPI_ISL_589942	orf1ab
21255	G	C	>hCoV-19/England/QEUH-9D0EE8/2020|EPI_ISL_589942|2020-09-14	EPI_ISL_589942	orf1ab
21614	C	T	>hCoV-19/England/QEUH-9D0EE8/2020|EPI_ISL_589942|2020-09-14	EPI_ISL_589942	S
22227	C	T	>hCoV-19/England/QEUH-9D0EE8/2020|EPI_ISL_589942|2020-09-14	EPI_ISL_589942	S
23403	A	G	>hCoV-19/England/QEUH-9D0EE8/2020|EPI_ISL_589942|2020-09-14	EPI_ISL_589942	S
24334	C	T	>hCoV-19/England/QEUH-9D0EE8/2020|EPI_ISL_589942|2020-09-14	EPI_ISL_589942	S
26801	C	G	>hCoV-19/England/QEUH-9D0EE8/2020|EPI_ISL_589942|2020-09-14	EPI_ISL_589942	M
27944	C	T	>hCoV-19/England/QEUH-9D0EE8/2020|EPI_ISL_589942|2020-09-14	EPI_ISL_589942	ORF8
28144	C	T	>hCoV-19/England/QEUH-9D0EE8/2020|EPI_ISL_589942|2020-09-14	EPI_ISL_589942	ORF8
28932	C	T	>hCoV-19/England/QEUH-9D0EE8/2020|EPI_ISL_589942|2020-09-14	EPI_ISL_589942	N
29645	G	T	>hCoV-19/England/QEUH-9D0EE8/2020|EPI_ISL_589942|2020-09-14	EPI_ISL_589942	ORF10
241	C	T	>hCoV-19/England/QEUH-9D0F8B/2020|EPI_ISL_589943|2020-09-15	EPI_ISL_589943	NonCoding
878	C	T	>hCoV-19/England/QEUH-9D0F8B/2020|EPI_ISL_589943|2020-09-15	EPI_ISL_589943	orf1ab
3037	C	T	>hCoV-19/England/QEUH-9D0F8B/2020|EPI_ISL_589943|2020-09-15	EPI_ISL_589943	orf1ab
4655	C	T	>hCoV-19/England/QEUH-9D0F8B/2020|EPI_ISL_589943|2020-09-15	EPI_ISL_589943	orf1ab
5305	G	A	>hCoV-19/England/QEUH-9D0F8B/2020|EPI_ISL_589943|2020-09-15	EPI_ISL_589943	orf1ab
5958	A	G	>hCoV-19/England/QEUH-9D0F8B/2020|EPI_ISL_589943|2020-09-15	EPI_ISL_589943	orf1ab
8782	T	C	>hCoV-19/England/QEUH-9D0F8B/2020|EPI_ISL_589943|2020-09-15	EPI_ISL_589943	orf1ab
14408	C	T	>hCoV-19/England/QEUH-9D0F8B/2020|EPI_ISL_589943|2020-09-15	EPI_ISL_589943	orf1ab
21302	C	T	>hCoV-19/England/QEUH-9D0F8B/2020|EPI_ISL_589943|2020-09-15	EPI_ISL_589943	orf1ab
21304	C	A	>hCoV-19/England/QEUH-9D0F8B/2020|EPI_ISL_589943|2020-09-15	EPI_ISL_589943	orf1ab
21305	G	A	>hCoV-19/England/QEUH-9D0F8B/2020|EPI_ISL_589943|2020-09-15	EPI_ISL_589943	orf1ab
23403	A	G	>hCoV-19/England/QEUH-9D0F8B/2020|EPI_ISL_589943|2020-09-15	EPI_ISL_589943	S
28144	C	T	>hCoV-19/England/QEUH-9D0F8B/2020|EPI_ISL_589943|2020-09-15	EPI_ISL_589943	ORF8
28881	G	A	>hCoV-19/England/QEUH-9D0F8B/2020|EPI_ISL_589943|2020-09-15	EPI_ISL_589943	N
28882	G	A	>hCoV-19/England/QEUH-9D0F8B/2020|EPI_ISL_589943|2020-09-15	EPI_ISL_589943	N
28883	G	C	>hCoV-19/England/QEUH-9D0F8B/2020|EPI_ISL_589943|2020-09-15	EPI_ISL_589943	N
28884	G	T	>hCoV-19/England/QEUH-9D0F8B/2020|EPI_ISL_589943|2020-09-15	EPI_ISL_589943	N
241	C	T	>hCoV-19/England/QEUH-9D055C/2020|EPI_ISL_589945|2020-09-16	EPI_ISL_589945	NonCoding
3037	C	T	>hCoV-19/England/QEUH-9D055C/2020|EPI_ISL_589945|2020-09-16	EPI_ISL_589945	orf1ab
4291	A	T	>hCoV-19/England/QEUH-9D055C/2020|EPI_ISL_589945|2020-09-16	EPI_ISL_589945	orf1ab
8683	C	T	>hCoV-19/England/QEUH-9D055C/2020|EPI_ISL_589945|2020-09-16	EPI_ISL_589945	orf1ab
8782	T	C	>hCoV-19/England/QEUH-9D055C/2020|EPI_ISL_589945|2020-09-16	EPI_ISL_589945	orf1ab
14408	C	T	>hCoV-19/England/QEUH-9D055C/2020|EPI_ISL_589945|2020-09-16	EPI_ISL_589945	orf1ab
15406	G	T	>hCoV-19/England/QEUH-9D055C/2020|EPI_ISL_589945|2020-09-16	EPI_ISL_589945	orf1ab
16260	C	T	>hCoV-19/England/QEUH-9D055C/2020|EPI_ISL_589945|2020-09-16	EPI_ISL_589945	orf1ab
19862	C	T	>hCoV-19/England/QEUH-9D055C/2020|EPI_ISL_589945|2020-09-16	EPI_ISL_589945	orf1ab
19960	A	G	>hCoV-19/England/QEUH-9D055C/2020|EPI_ISL_589945|2020-09-16	EPI_ISL_589945	orf1ab
21637	C	T	>hCoV-19/England/QEUH-9D055C/2020|EPI_ISL_589945|2020-09-16	EPI_ISL_589945	S
23403	A	G	>hCoV-19/England/QEUH-9D055C/2020|EPI_ISL_589945|2020-09-16	EPI_ISL_589945	S
28144	C	T	>hCoV-19/England/QEUH-9D055C/2020|EPI_ISL_589945|2020-09-16	EPI_ISL_589945	ORF8
28169	A	G	>hCoV-19/England/QEUH-9D055C/2020|EPI_ISL_589945|2020-09-16	EPI_ISL_589945	ORF8
28881	G	A	>hCoV-19/England/QEUH-9D055C/2020|EPI_ISL_589945|2020-09-16	EPI_ISL_589945	N
28882	G	A	>hCoV-19/England/QEUH-9D055C/2020|EPI_ISL_589945|2020-09-16	EPI_ISL_589945	N
28883	G	C	>hCoV-19/England/QEUH-9D055C/2020|EPI_ISL_589945|2020-09-16	EPI_ISL_589945	N
241	C	T	>hCoV-19/England/QEUH-9CF9FA/2020|EPI_ISL_589946|2020-09-16	EPI_ISL_589946	NonCoding
3037	C	T	>hCoV-19/England/QEUH-9CF9FA/2020|EPI_ISL_589946|2020-09-16	EPI_ISL_589946	orf1ab
8782	T	C	>hCoV-19/England/QEUH-9CF9FA/2020|EPI_ISL_589946|2020-09-16	EPI_ISL_589946	orf1ab
11230	G	T	>hCoV-19/England/QEUH-9CF9FA/2020|EPI_ISL_589946|2020-09-16	EPI_ISL_589946	orf1ab
11401	G	T	>hCoV-19/England/QEUH-9CF9FA/2020|EPI_ISL_589946|2020-09-16	EPI_ISL_589946	orf1ab
14408	C	T	>hCoV-19/England/QEUH-9CF9FA/2020|EPI_ISL_589946|2020-09-16	EPI_ISL_589946	orf1ab
23403	A	G	>hCoV-19/England/QEUH-9CF9FA/2020|EPI_ISL_589946|2020-09-16	EPI_ISL_589946	S
24088	T	C	>hCoV-19/England/QEUH-9CF9FA/2020|EPI_ISL_589946|2020-09-16	EPI_ISL_589946	S
25617	G	T	>hCoV-19/England/QEUH-9CF9FA/2020|EPI_ISL_589946|2020-09-16	EPI_ISL_589946	ORF3a
26495	T	C	>hCoV-19/England/QEUH-9CF9FA/2020|EPI_ISL_589946|2020-09-16	EPI_ISL_589946	NonCoding
28144	C	T	>hCoV-19/England/QEUH-9CF9FA/2020|EPI_ISL_589946|2020-09-16	EPI_ISL_589946	ORF8
28881	G	A	>hCoV-19/England/QEUH-9CF9FA/2020|EPI_ISL_589946|2020-09-16	EPI_ISL_589946	N
28882	G	A	>hCoV-19/England/QEUH-9CF9FA/2020|EPI_ISL_589946|2020-09-16	EPI_ISL_589946	N
28883	G	C	>hCoV-19/England/QEUH-9CF9FA/2020|EPI_ISL_589946|2020-09-16	EPI_ISL_589946	N
241	C	T	>hCoV-19/England/QEUH-9D0D72/2020|EPI_ISL_589947|2020-09-15	EPI_ISL_589947	NonCoding
445	T	C	>hCoV-19/England/QEUH-9D0D72/2020|EPI_ISL_589947|2020-09-15	EPI_ISL_589947	orf1ab
3037	C	T	>hCoV-19/England/QEUH-9D0D72/2020|EPI_ISL_589947|2020-09-15	EPI_ISL_589947	orf1ab
6286	C	T	>hCoV-19/England/QEUH-9D0D72/2020|EPI_ISL_589947|2020-09-15	EPI_ISL_589947	orf1ab
8782	T	C	>hCoV-19/England/QEUH-9D0D72/2020|EPI_ISL_589947|2020-09-15	EPI_ISL_589947	orf1ab
14408	C	T	>hCoV-19/England/QEUH-9D0D72/2020|EPI_ISL_589947|2020-09-15	EPI_ISL_589947	orf1ab
21255	G	C	>hCoV-19/England/QEUH-9D0D72/2020|EPI_ISL_589947|2020-09-15	EPI_ISL_589947	orf1ab
22227	C	T	>hCoV-19/England/QEUH-9D0D72/2020|EPI_ISL_589947|2020-09-15	EPI_ISL_589947	S
23403	A	G	>hCoV-19/England/QEUH-9D0D72/2020|EPI_ISL_589947|2020-09-15	EPI_ISL_589947	S
25049	G	T	>hCoV-19/England/QEUH-9D0D72/2020|EPI_ISL_589947|2020-09-15	EPI_ISL_589947	S
25062	G	T	>hCoV-19/England/QEUH-9D0D72/2020|EPI_ISL_589947|2020-09-15	EPI_ISL_589947	S
26801	C	G	>hCoV-19/England/QEUH-9D0D72/2020|EPI_ISL_589947|2020-09-15	EPI_ISL_589947	M
28144	C	T	>hCoV-19/England/QEUH-9D0D72/2020|EPI_ISL_589947|2020-09-15	EPI_ISL_589947	ORF8
28657	C	T	>hCoV-19/England/QEUH-9D0D72/2020|EPI_ISL_589947|2020-09-15	EPI_ISL_589947	N
28932	C	T	>hCoV-19/England/QEUH-9D0D72/2020|EPI_ISL_589947|2020-09-15	EPI_ISL_589947	N
29366	C	T	>hCoV-19/England/QEUH-9D0D72/2020|EPI_ISL_589947|2020-09-15	EPI_ISL_589947	N
29645	G	T	>hCoV-19/England/QEUH-9D0D72/2020|EPI_ISL_589947|2020-09-15	EPI_ISL_589947	ORF10
241	C	T	>hCoV-19/England/QEUH-9D04F5/2020|EPI_ISL_589948|2020-09-16	EPI_ISL_589948	NonCoding
3037	C	T	>hCoV-19/England/QEUH-9D04F5/2020|EPI_ISL_589948|2020-09-16	EPI_ISL_589948	orf1ab
8782	T	C	>hCoV-19/England/QEUH-9D04F5/2020|EPI_ISL_589948|2020-09-16	EPI_ISL_589948	orf1ab
11230	G	T	>hCoV-19/England/QEUH-9D04F5/2020|EPI_ISL_589948|2020-09-16	EPI_ISL_589948	orf1ab
11401	G	T	>hCoV-19/England/QEUH-9D04F5/2020|EPI_ISL_589948|2020-09-16	EPI_ISL_589948	orf1ab
14408	C	T	>hCoV-19/England/QEUH-9D04F5/2020|EPI_ISL_589948|2020-09-16	EPI_ISL_589948	orf1ab
22332	G	T	>hCoV-19/England/QEUH-9D04F5/2020|EPI_ISL_589948|2020-09-16	EPI_ISL_589948	S
23403	A	G	>hCoV-19/England/QEUH-9D04F5/2020|EPI_ISL_589948|2020-09-16	EPI_ISL_589948	S
24088	T	C	>hCoV-19/England/QEUH-9D04F5/2020|EPI_ISL_589948|2020-09-16	EPI_ISL_589948	S
25617	G	T	>hCoV-19/England/QEUH-9D04F5/2020|EPI_ISL_589948|2020-09-16	EPI_ISL_589948	ORF3a
28144	C	T	>hCoV-19/England/QEUH-9D04F5/2020|EPI_ISL_589948|2020-09-16	EPI_ISL_589948	ORF8
28881	G	A	>hCoV-19/England/QEUH-9D04F5/2020|EPI_ISL_589948|2020-09-16	EPI_ISL_589948	N
28882	G	A	>hCoV-19/England/QEUH-9D04F5/2020|EPI_ISL_589948|2020-09-16	EPI_ISL_589948	N
28883	G	C	>hCoV-19/England/QEUH-9D04F5/2020|EPI_ISL_589948|2020-09-16	EPI_ISL_589948	N
241	C	T	>hCoV-19/England/QEUH-9CFAAC/2020|EPI_ISL_589950|2020-09-16	EPI_ISL_589950	NonCoding
904	C	T	>hCoV-19/England/QEUH-9CFAAC/2020|EPI_ISL_589950|2020-09-16	EPI_ISL_589950	orf1ab
3037	C	T	>hCoV-19/England/QEUH-9CFAAC/2020|EPI_ISL_589950|2020-09-16	EPI_ISL_589950	orf1ab
8683	C	T	>hCoV-19/England/QEUH-9CFAAC/2020|EPI_ISL_589950|2020-09-16	EPI_ISL_589950	orf1ab
8782	T	C	>hCoV-19/England/QEUH-9CFAAC/2020|EPI_ISL_589950|2020-09-16	EPI_ISL_589950	orf1ab
10969	C	T	>hCoV-19/England/QEUH-9CFAAC/2020|EPI_ISL_589950|2020-09-16	EPI_ISL_589950	orf1ab
14408	C	T	>hCoV-19/England/QEUH-9CFAAC/2020|EPI_ISL_589950|2020-09-16	EPI_ISL_589950	orf1ab
15406	G	T	>hCoV-19/England/QEUH-9CFAAC/2020|EPI_ISL_589950|2020-09-16	EPI_ISL_589950	orf1ab
16206	G	T	>hCoV-19/England/QEUH-9CFAAC/2020|EPI_ISL_589950|2020-09-16	EPI_ISL_589950	orf1ab
21637	C	T	>hCoV-19/England/QEUH-9CFAAC/2020|EPI_ISL_589950|2020-09-16	EPI_ISL_589950	S
23403	A	G	>hCoV-19/England/QEUH-9CFAAC/2020|EPI_ISL_589950|2020-09-16	EPI_ISL_589950	S
28144	C	T	>hCoV-19/England/QEUH-9CFAAC/2020|EPI_ISL_589950|2020-09-16	EPI_ISL_589950	ORF8
28169	A	G	>hCoV-19/England/QEUH-9CFAAC/2020|EPI_ISL_589950|2020-09-16	EPI_ISL_589950	ORF8
28881	G	A	>hCoV-19/England/QEUH-9CFAAC/2020|EPI_ISL_589950|2020-09-16	EPI_ISL_589950	N
28882	G	A	>hCoV-19/England/QEUH-9CFAAC/2020|EPI_ISL_589950|2020-09-16	EPI_ISL_589950	N
28883	G	C	>hCoV-19/England/QEUH-9CFAAC/2020|EPI_ISL_589950|2020-09-16	EPI_ISL_589950	N
241	C	T	>hCoV-19/England/QEUH-9D00E2/2020|EPI_ISL_589951|2020-09-15	EPI_ISL_589951	NonCoding
1210	G	T	>hCoV-19/England/QEUH-9D00E2/2020|EPI_ISL_589951|2020-09-15	EPI_ISL_589951	orf1ab
3037	C	T	>hCoV-19/England/QEUH-9D00E2/2020|EPI_ISL_589951|2020-09-15	EPI_ISL_589951	orf1ab
4331	C	T	>hCoV-19/England/QEUH-9D00E2/2020|EPI_ISL_589951|2020-09-15	EPI_ISL_589951	orf1ab
8782	T	C	>hCoV-19/England/QEUH-9D00E2/2020|EPI_ISL_589951|2020-09-15	EPI_ISL_589951	orf1ab
9802	G	T	>hCoV-19/England/QEUH-9D00E2/2020|EPI_ISL_589951|2020-09-15	EPI_ISL_589951	orf1ab
12067	G	T	>hCoV-19/England/QEUH-9D00E2/2020|EPI_ISL_589951|2020-09-15	EPI_ISL_589951	orf1ab
14408	C	T	>hCoV-19/England/QEUH-9D00E2/2020|EPI_ISL_589951|2020-09-15	EPI_ISL_589951	orf1ab
22344	G	T	>hCoV-19/England/QEUH-9D00E2/2020|EPI_ISL_589951|2020-09-15	EPI_ISL_589951	S
23403	A	G	>hCoV-19/England/QEUH-9D00E2/2020|EPI_ISL_589951|2020-09-15	EPI_ISL_589951	S
28144	C	T	>hCoV-19/England/QEUH-9D00E2/2020|EPI_ISL_589951|2020-09-15	EPI_ISL_589951	ORF8
28881	G	A	>hCoV-19/England/QEUH-9D00E2/2020|EPI_ISL_589951|2020-09-15	EPI_ISL_589951	N
28882	G	A	>hCoV-19/England/QEUH-9D00E2/2020|EPI_ISL_589951|2020-09-15	EPI_ISL_589951	N
28883	G	C	>hCoV-19/England/QEUH-9D00E2/2020|EPI_ISL_589951|2020-09-15	EPI_ISL_589951	N
29518	C	T	>hCoV-19/England/QEUH-9D00E2/2020|EPI_ISL_589951|2020-09-15	EPI_ISL_589951	N
204	G	T	>hCoV-19/England/QEUH-9D0AD5/2020|EPI_ISL_589952|2020-09-16	EPI_ISL_589952	NonCoding
241	C	T	>hCoV-19/England/QEUH-9D0AD5/2020|EPI_ISL_589952|2020-09-16	EPI_ISL_589952	NonCoding
445	T	C	>hCoV-19/England/QEUH-9D0AD5/2020|EPI_ISL_589952|2020-09-16	EPI_ISL_589952	orf1ab
3037	C	T	>hCoV-19/England/QEUH-9D0AD5/2020|EPI_ISL_589952|2020-09-16	EPI_ISL_589952	orf1ab
6286	C	T	>hCoV-19/England/QEUH-9D0AD5/2020|EPI_ISL_589952|2020-09-16	EPI_ISL_589952	orf1ab
8782	T	C	>hCoV-19/England/QEUH-9D0AD5/2020|EPI_ISL_589952|2020-09-16	EPI_ISL_589952	orf1ab
14408	C	T	>hCoV-19/England/QEUH-9D0AD5/2020|EPI_ISL_589952|2020-09-16	EPI_ISL_589952	orf1ab
21255	G	C	>hCoV-19/England/QEUH-9D0AD5/2020|EPI_ISL_589952|2020-09-16	EPI_ISL_589952	orf1ab
21614	C	T	>hCoV-19/England/QEUH-9D0AD5/2020|EPI_ISL_589952|2020-09-16	EPI_ISL_589952	S
22227	C	T	>hCoV-19/England/QEUH-9D0AD5/2020|EPI_ISL_589952|2020-09-16	EPI_ISL_589952	S
23403	A	G	>hCoV-19/England/QEUH-9D0AD5/2020|EPI_ISL_589952|2020-09-16	EPI_ISL_589952	S
24334	C	T	>hCoV-19/England/QEUH-9D0AD5/2020|EPI_ISL_589952|2020-09-16	EPI_ISL_589952	S
26801	C	G	>hCoV-19/England/QEUH-9D0AD5/2020|EPI_ISL_589952|2020-09-16	EPI_ISL_589952	M
27754	G	T	>hCoV-19/England/QEUH-9D0AD5/2020|EPI_ISL_589952|2020-09-16	EPI_ISL_589952	ORF7a
27944	C	T	>hCoV-19/England/QEUH-9D0AD5/2020|EPI_ISL_589952|2020-09-16	EPI_ISL_589952	ORF8
28144	C	T	>hCoV-19/England/QEUH-9D0AD5/2020|EPI_ISL_589952|2020-09-16	EPI_ISL_589952	ORF8
28932	C	T	>hCoV-19/England/QEUH-9D0AD5/2020|EPI_ISL_589952|2020-09-16	EPI_ISL_589952	N
29645	G	T	>hCoV-19/England/QEUH-9D0AD5/2020|EPI_ISL_589952|2020-09-16	EPI_ISL_589952	ORF10
241	C	T	>hCoV-19/England/QEUH-9D071A/2020|EPI_ISL_589953|2020-09-16	EPI_ISL_589953	NonCoding
2706	C	T	>hCoV-19/England/QEUH-9D071A/2020|EPI_ISL_589953|2020-09-16	EPI_ISL_589953	orf1ab
3037	C	T	>hCoV-19/England/QEUH-9D071A/2020|EPI_ISL_589953|2020-09-16	EPI_ISL_589953	orf1ab
4084	C	T	>hCoV-19/England/QEUH-9D071A/2020|EPI_ISL_589953|2020-09-16	EPI_ISL_589953	orf1ab
5284	C	T	>hCoV-19/England/QEUH-9D071A/2020|EPI_ISL_589953|2020-09-16	EPI_ISL_589953	orf1ab
8782	T	C	>hCoV-19/England/QEUH-9D071A/2020|EPI_ISL_589953|2020-09-16	EPI_ISL_589953	orf1ab
14408	C	T	>hCoV-19/England/QEUH-9D071A/2020|EPI_ISL_589953|2020-09-16	EPI_ISL_589953	orf1ab
18090	G	A	>hCoV-19/England/QEUH-9D071A/2020|EPI_ISL_589953|2020-09-16	EPI_ISL_589953	orf1ab
20268	A	G	>hCoV-19/England/QEUH-9D071A/2020|EPI_ISL_589953|2020-09-16	EPI_ISL_589953	orf1ab
23403	A	G	>hCoV-19/England/QEUH-9D071A/2020|EPI_ISL_589953|2020-09-16	EPI_ISL_589953	S
25731	C	T	>hCoV-19/England/QEUH-9D071A/2020|EPI_ISL_589953|2020-09-16	EPI_ISL_589953	ORF3a
27600	C	T	>hCoV-19/England/QEUH-9D071A/2020|EPI_ISL_589953|2020-09-16	EPI_ISL_589953	ORF7a
28144	C	T	>hCoV-19/England/QEUH-9D071A/2020|EPI_ISL_589953|2020-09-16	EPI_ISL_589953	ORF8
28312	C	T	>hCoV-19/England/QEUH-9D071A/2020|EPI_ISL_589953|2020-09-16	EPI_ISL_589953	N
28833	C	T	>hCoV-19/England/QEUH-9D071A/2020|EPI_ISL_589953|2020-09-16	EPI_ISL_589953	N
241	C	T	>hCoV-19/England/QEUH-9D002E/2020|EPI_ISL_589954|2020-09-13	EPI_ISL_589954	NonCoding
2035	G	T	>hCoV-19/England/QEUH-9D002E/2020|EPI_ISL_589954|2020-09-13	EPI_ISL_589954	orf1ab
2523	C	T	>hCoV-19/England/QEUH-9D002E/2020|EPI_ISL_589954|2020-09-13	EPI_ISL_589954	orf1ab
3037	C	T	>hCoV-19/England/QEUH-9D002E/2020|EPI_ISL_589954|2020-09-13	EPI_ISL_589954	orf1ab
3994	G	A	>hCoV-19/England/QEUH-9D002E/2020|EPI_ISL_589954|2020-09-13	EPI_ISL_589954	orf1ab
5730	C	T	>hCoV-19/England/QEUH-9D002E/2020|EPI_ISL_589954|2020-09-13	EPI_ISL_589954	orf1ab
8782	T	C	>hCoV-19/England/QEUH-9D002E/2020|EPI_ISL_589954|2020-09-13	EPI_ISL_589954	orf1ab
9924	C	T	>hCoV-19/England/QEUH-9D002E/2020|EPI_ISL_589954|2020-09-13	EPI_ISL_589954	orf1ab
11083	G	T	>hCoV-19/England/QEUH-9D002E/2020|EPI_ISL_589954|2020-09-13	EPI_ISL_589954	orf1ab
11109	C	T	>hCoV-19/England/QEUH-9D002E/2020|EPI_ISL_589954|2020-09-13	EPI_ISL_589954	orf1ab
14408	C	T	>hCoV-19/England/QEUH-9D002E/2020|EPI_ISL_589954|2020-09-13	EPI_ISL_589954	orf1ab
18877	C	T	>hCoV-19/England/QEUH-9D002E/2020|EPI_ISL_589954|2020-09-13	EPI_ISL_589954	orf1ab
22444	C	T	>hCoV-19/England/QEUH-9D002E/2020|EPI_ISL_589954|2020-09-13	EPI_ISL_589954	S
23403	A	G	>hCoV-19/England/QEUH-9D002E/2020|EPI_ISL_589954|2020-09-13	EPI_ISL_589954	S
24138	C	A	>hCoV-19/England/QEUH-9D002E/2020|EPI_ISL_589954|2020-09-13	EPI_ISL_589954	S
25563	G	T	>hCoV-19/England/QEUH-9D002E/2020|EPI_ISL_589954|2020-09-13	EPI_ISL_589954	ORF3a
26735	C	T	>hCoV-19/England/QEUH-9D002E/2020|EPI_ISL_589954|2020-09-13	EPI_ISL_589954	M
28144	C	T	>hCoV-19/England/QEUH-9D002E/2020|EPI_ISL_589954|2020-09-13	EPI_ISL_589954	ORF8
28854	C	T	>hCoV-19/England/QEUH-9D002E/2020|EPI_ISL_589954|2020-09-13	EPI_ISL_589954	N
241	C	T	>hCoV-19/England/QEUH-9D0FF4/2020|EPI_ISL_589955|2020-09-15	EPI_ISL_589955	NonCoding
3037	C	T	>hCoV-19/England/QEUH-9D0FF4/2020|EPI_ISL_589955|2020-09-15	EPI_ISL_589955	orf1ab
3602	C	T	>hCoV-19/England/QEUH-9D0FF4/2020|EPI_ISL_589955|2020-09-15	EPI_ISL_589955	orf1ab
4442	G	T	>hCoV-19/England/QEUH-9D0FF4/2020|EPI_ISL_589955|2020-09-15	EPI_ISL_589955	orf1ab
6525	C	T	>hCoV-19/England/QEUH-9D0FF4/2020|EPI_ISL_589955|2020-09-15	EPI_ISL_589955	orf1ab
6941	C	T	>hCoV-19/England/QEUH-9D0FF4/2020|EPI_ISL_589955|2020-09-15	EPI_ISL_589955	orf1ab
8782	T	C	>hCoV-19/England/QEUH-9D0FF4/2020|EPI_ISL_589955|2020-09-15	EPI_ISL_589955	orf1ab
14408	C	T	>hCoV-19/England/QEUH-9D0FF4/2020|EPI_ISL_589955|2020-09-15	EPI_ISL_589955	orf1ab
15324	C	T	>hCoV-19/England/QEUH-9D0FF4/2020|EPI_ISL_589955|2020-09-15	EPI_ISL_589955	orf1ab
16044	A	T	>hCoV-19/England/QEUH-9D0FF4/2020|EPI_ISL_589955|2020-09-15	EPI_ISL_589955	orf1ab
21855	C	T	>hCoV-19/England/QEUH-9D0FF4/2020|EPI_ISL_589955|2020-09-15	EPI_ISL_589955	S
23403	A	G	>hCoV-19/England/QEUH-9D0FF4/2020|EPI_ISL_589955|2020-09-15	EPI_ISL_589955	S
25505	A	G	>hCoV-19/England/QEUH-9D0FF4/2020|EPI_ISL_589955|2020-09-15	EPI_ISL_589955	ORF3a
25906	G	C	>hCoV-19/England/QEUH-9D0FF4/2020|EPI_ISL_589955|2020-09-15	EPI_ISL_589955	ORF3a
25996	G	T	>hCoV-19/England/QEUH-9D0FF4/2020|EPI_ISL_589955|2020-09-15	EPI_ISL_589955	ORF3a
28144	C	T	>hCoV-19/England/QEUH-9D0FF4/2020|EPI_ISL_589955|2020-09-15	EPI_ISL_589955	ORF8
28651	C	T	>hCoV-19/England/QEUH-9D0FF4/2020|EPI_ISL_589955|2020-09-15	EPI_ISL_589955	N
28869	C	T	>hCoV-19/England/QEUH-9D0FF4/2020|EPI_ISL_589955|2020-09-15	EPI_ISL_589955	N
204	G	T	>hCoV-19/England/QEUH-9D0AF3/2020|EPI_ISL_589957|2020-09-16	EPI_ISL_589957	NonCoding
241	C	T	>hCoV-19/England/QEUH-9D0AF3/2020|EPI_ISL_589957|2020-09-16	EPI_ISL_589957	NonCoding
445	T	C	>hCoV-19/England/QEUH-9D0AF3/2020|EPI_ISL_589957|2020-09-16	EPI_ISL_589957	orf1ab
3037	C	T	>hCoV-19/England/QEUH-9D0AF3/2020|EPI_ISL_589957|2020-09-16	EPI_ISL_589957	orf1ab
6286	C	T	>hCoV-19/England/QEUH-9D0AF3/2020|EPI_ISL_589957|2020-09-16	EPI_ISL_589957	orf1ab
8782	T	C	>hCoV-19/England/QEUH-9D0AF3/2020|EPI_ISL_589957|2020-09-16	EPI_ISL_589957	orf1ab
14408	C	T	>hCoV-19/England/QEUH-9D0AF3/2020|EPI_ISL_589957|2020-09-16	EPI_ISL_589957	orf1ab
21255	G	C	>hCoV-19/England/QEUH-9D0AF3/2020|EPI_ISL_589957|2020-09-16	EPI_ISL_589957	orf1ab
21614	C	T	>hCoV-19/England/QEUH-9D0AF3/2020|EPI_ISL_589957|2020-09-16	EPI_ISL_589957	S
22227	C	T	>hCoV-19/England/QEUH-9D0AF3/2020|EPI_ISL_589957|2020-09-16	EPI_ISL_589957	S
23403	A	G	>hCoV-19/England/QEUH-9D0AF3/2020|EPI_ISL_589957|2020-09-16	EPI_ISL_589957	S
24334	C	T	>hCoV-19/England/QEUH-9D0AF3/2020|EPI_ISL_589957|2020-09-16	EPI_ISL_589957	S
26801	C	G	>hCoV-19/England/QEUH-9D0AF3/2020|EPI_ISL_589957|2020-09-16	EPI_ISL_589957	M
27769	C	T	>hCoV-19/England/QEUH-9D0AF3/2020|EPI_ISL_589957|2020-09-16	EPI_ISL_589957	NonCoding
27944	C	T	>hCoV-19/England/QEUH-9D0AF3/2020|EPI_ISL_589957|2020-09-16	EPI_ISL_589957	ORF8
28144	C	T	>hCoV-19/England/QEUH-9D0AF3/2020|EPI_ISL_589957|2020-09-16	EPI_ISL_589957	ORF8
28932	C	T	>hCoV-19/England/QEUH-9D0AF3/2020|EPI_ISL_589957|2020-09-16	EPI_ISL_589957	N
29645	G	T	>hCoV-19/England/QEUH-9D0AF3/2020|EPI_ISL_589957|2020-09-16	EPI_ISL_589957	ORF10
241	C	T	>hCoV-19/England/QEUH-9D0E8E/2020|EPI_ISL_589958|2020-09-13	EPI_ISL_589958	NonCoding
445	T	C	>hCoV-19/England/QEUH-9D0E8E/2020|EPI_ISL_589958|2020-09-13	EPI_ISL_589958	orf1ab
3037	C	T	>hCoV-19/England/QEUH-9D0E8E/2020|EPI_ISL_589958|2020-09-13	EPI_ISL_589958	orf1ab
6286	C	T	>hCoV-19/England/QEUH-9D0E8E/2020|EPI_ISL_589958|2020-09-13	EPI_ISL_589958	orf1ab
8782	T	C	>hCoV-19/England/QEUH-9D0E8E/2020|EPI_ISL_589958|2020-09-13	EPI_ISL_589958	orf1ab
13009	C	T	>hCoV-19/England/QEUH-9D0E8E/2020|EPI_ISL_589958|2020-09-13	EPI_ISL_589958	orf1ab
14408	C	T	>hCoV-19/England/QEUH-9D0E8E/2020|EPI_ISL_589958|2020-09-13	EPI_ISL_589958	orf1ab
18462	G	T	>hCoV-19/England/QEUH-9D0E8E/2020|EPI_ISL_589958|2020-09-13	EPI_ISL_589958	orf1ab
21255	G	C	>hCoV-19/England/QEUH-9D0E8E/2020|EPI_ISL_589958|2020-09-13	EPI_ISL_589958	orf1ab
22227	C	T	>hCoV-19/England/QEUH-9D0E8E/2020|EPI_ISL_589958|2020-09-13	EPI_ISL_589958	S
22346	G	T	>hCoV-19/England/QEUH-9D0E8E/2020|EPI_ISL_589958|2020-09-13	EPI_ISL_589958	S
23403	A	G	>hCoV-19/England/QEUH-9D0E8E/2020|EPI_ISL_589958|2020-09-13	EPI_ISL_589958	S
26801	C	G	>hCoV-19/England/QEUH-9D0E8E/2020|EPI_ISL_589958|2020-09-13	EPI_ISL_589958	M
28144	C	T	>hCoV-19/England/QEUH-9D0E8E/2020|EPI_ISL_589958|2020-09-13	EPI_ISL_589958	ORF8
28321	G	A	>hCoV-19/England/QEUH-9D0E8E/2020|EPI_ISL_589958|2020-09-13	EPI_ISL_589958	N
28932	C	T	>hCoV-19/England/QEUH-9D0E8E/2020|EPI_ISL_589958|2020-09-13	EPI_ISL_589958	N
29645	G	T	>hCoV-19/England/QEUH-9D0E8E/2020|EPI_ISL_589958|2020-09-13	EPI_ISL_589958	ORF10
241	C	T	>hCoV-19/England/QEUH-9CFE46/2020|EPI_ISL_589960|2020-09-15	EPI_ISL_589960	NonCoding
3037	C	T	>hCoV-19/England/QEUH-9CFE46/2020|EPI_ISL_589960|2020-09-15	EPI_ISL_589960	orf1ab
8683	C	T	>hCoV-19/England/QEUH-9CFE46/2020|EPI_ISL_589960|2020-09-15	EPI_ISL_589960	orf1ab
8782	T	C	>hCoV-19/England/QEUH-9CFE46/2020|EPI_ISL_589960|2020-09-15	EPI_ISL_589960	orf1ab
14408	C	T	>hCoV-19/England/QEUH-9CFE46/2020|EPI_ISL_589960|2020-09-15	EPI_ISL_589960	orf1ab
15406	G	T	>hCoV-19/England/QEUH-9CFE46/2020|EPI_ISL_589960|2020-09-15	EPI_ISL_589960	orf1ab
21637	C	T	>hCoV-19/England/QEUH-9CFE46/2020|EPI_ISL_589960|2020-09-15	EPI_ISL_589960	S
23403	A	G	>hCoV-19/England/QEUH-9CFE46/2020|EPI_ISL_589960|2020-09-15	EPI_ISL_589960	S
28144	C	T	>hCoV-19/England/QEUH-9CFE46/2020|EPI_ISL_589960|2020-09-15	EPI_ISL_589960	ORF8
28169	A	G	>hCoV-19/England/QEUH-9CFE46/2020|EPI_ISL_589960|2020-09-15	EPI_ISL_589960	ORF8
28881	G	A	>hCoV-19/England/QEUH-9CFE46/2020|EPI_ISL_589960|2020-09-15	EPI_ISL_589960	N
28882	G	A	>hCoV-19/England/QEUH-9CFE46/2020|EPI_ISL_589960|2020-09-15	EPI_ISL_589960	N
28883	G	C	>hCoV-19/England/QEUH-9CFE46/2020|EPI_ISL_589960|2020-09-15	EPI_ISL_589960	N
204	G	T	>hCoV-19/England/QEUH-9D0905/2020|EPI_ISL_589961|2020-09-15	EPI_ISL_589961	NonCoding
241	C	T	>hCoV-19/England/QEUH-9D0905/2020|EPI_ISL_589961|2020-09-15	EPI_ISL_589961	NonCoding
445	T	C	>hCoV-19/England/QEUH-9D0905/2020|EPI_ISL_589961|2020-09-15	EPI_ISL_589961	orf1ab
3037	C	T	>hCoV-19/England/QEUH-9D0905/2020|EPI_ISL_589961|2020-09-15	EPI_ISL_589961	orf1ab
3210	A	G	>hCoV-19/England/QEUH-9D0905/2020|EPI_ISL_589961|2020-09-15	EPI_ISL_589961	orf1ab
6286	C	T	>hCoV-19/England/QEUH-9D0905/2020|EPI_ISL_589961|2020-09-15	EPI_ISL_589961	orf1ab
6553	G	A	>hCoV-19/England/QEUH-9D0905/2020|EPI_ISL_589961|2020-09-15	EPI_ISL_589961	orf1ab
7926	C	T	>hCoV-19/England/QEUH-9D0905/2020|EPI_ISL_589961|2020-09-15	EPI_ISL_589961	orf1ab
8782	T	C	>hCoV-19/England/QEUH-9D0905/2020|EPI_ISL_589961|2020-09-15	EPI_ISL_589961	orf1ab
9745	C	T	>hCoV-19/England/QEUH-9D0905/2020|EPI_ISL_589961|2020-09-15	EPI_ISL_589961	orf1ab
13329	C	T	>hCoV-19/England/QEUH-9D0905/2020|EPI_ISL_589961|2020-09-15	EPI_ISL_589961	orf1ab
14178	C	T	>hCoV-19/England/QEUH-9D0905/2020|EPI_ISL_589961|2020-09-15	EPI_ISL_589961	orf1ab
14408	C	T	>hCoV-19/England/QEUH-9D0905/2020|EPI_ISL_589961|2020-09-15	EPI_ISL_589961	orf1ab
21255	G	C	>hCoV-19/England/QEUH-9D0905/2020|EPI_ISL_589961|2020-09-15	EPI_ISL_589961	orf1ab
22227	C	T	>hCoV-19/England/QEUH-9D0905/2020|EPI_ISL_589961|2020-09-15	EPI_ISL_589961	S
23403	A	G	>hCoV-19/England/QEUH-9D0905/2020|EPI_ISL_589961|2020-09-15	EPI_ISL_589961	S
26801	C	G	>hCoV-19/England/QEUH-9D0905/2020|EPI_ISL_589961|2020-09-15	EPI_ISL_589961	M
27944	C	T	>hCoV-19/England/QEUH-9D0905/2020|EPI_ISL_589961|2020-09-15	EPI_ISL_589961	ORF8
28144	C	T	>hCoV-19/England/QEUH-9D0905/2020|EPI_ISL_589961|2020-09-15	EPI_ISL_589961	ORF8
28932	C	T	>hCoV-19/England/QEUH-9D0905/2020|EPI_ISL_589961|2020-09-15	EPI_ISL_589961	N
29645	G	T	>hCoV-19/England/QEUH-9D0905/2020|EPI_ISL_589961|2020-09-15	EPI_ISL_589961	ORF10
204	G	T	>hCoV-19/England/QEUH-9D06D1/2020|EPI_ISL_589962|2020-09-16	EPI_ISL_589962	NonCoding
241	C	T	>hCoV-19/England/QEUH-9D06D1/2020|EPI_ISL_589962|2020-09-16	EPI_ISL_589962	NonCoding
445	T	C	>hCoV-19/England/QEUH-9D06D1/2020|EPI_ISL_589962|2020-09-16	EPI_ISL_589962	orf1ab
3037	C	T	>hCoV-19/England/QEUH-9D06D1/2020|EPI_ISL_589962|2020-09-16	EPI_ISL_589962	orf1ab
6286	C	T	>hCoV-19/England/QEUH-9D06D1/2020|EPI_ISL_589962|2020-09-16	EPI_ISL_589962	orf1ab
6927	C	T	>hCoV-19/England/QEUH-9D06D1/2020|EPI_ISL_589962|2020-09-16	EPI_ISL_589962	orf1ab
8782	T	C	>hCoV-19/England/QEUH-9D06D1/2020|EPI_ISL_589962|2020-09-16	EPI_ISL_589962	orf1ab
14408	C	T	>hCoV-19/England/QEUH-9D06D1/2020|EPI_ISL_589962|2020-09-16	EPI_ISL_589962	orf1ab
21255	G	C	>hCoV-19/England/QEUH-9D06D1/2020|EPI_ISL_589962|2020-09-16	EPI_ISL_589962	orf1ab
21614	C	T	>hCoV-19/England/QEUH-9D06D1/2020|EPI_ISL_589962|2020-09-16	EPI_ISL_589962	S
22227	C	T	>hCoV-19/England/QEUH-9D06D1/2020|EPI_ISL_589962|2020-09-16	EPI_ISL_589962	S
23403	A	G	>hCoV-19/England/QEUH-9D06D1/2020|EPI_ISL_589962|2020-09-16	EPI_ISL_589962	S
24334	C	T	>hCoV-19/England/QEUH-9D06D1/2020|EPI_ISL_589962|2020-09-16	EPI_ISL_589962	S
26801	C	G	>hCoV-19/England/QEUH-9D06D1/2020|EPI_ISL_589962|2020-09-16	EPI_ISL_589962	M
27944	C	T	>hCoV-19/England/QEUH-9D06D1/2020|EPI_ISL_589962|2020-09-16	EPI_ISL_589962	ORF8
28144	C	T	>hCoV-19/England/QEUH-9D06D1/2020|EPI_ISL_589962|2020-09-16	EPI_ISL_589962	ORF8
28932	C	T	>hCoV-19/England/QEUH-9D06D1/2020|EPI_ISL_589962|2020-09-16	EPI_ISL_589962	N
29645	G	T	>hCoV-19/England/QEUH-9D06D1/2020|EPI_ISL_589962|2020-09-16	EPI_ISL_589962	ORF10
241	C	T	>hCoV-19/England/QEUH-9D0C57/2020|EPI_ISL_589963|2020-09-16	EPI_ISL_589963	NonCoding
2416	C	T	>hCoV-19/England/QEUH-9D0C57/2020|EPI_ISL_589963|2020-09-16	EPI_ISL_589963	orf1ab
3037	C	T	>hCoV-19/England/QEUH-9D0C57/2020|EPI_ISL_589963|2020-09-16	EPI_ISL_589963	orf1ab
8371	G	T	>hCoV-19/England/QEUH-9D0C57/2020|EPI_ISL_589963|2020-09-16	EPI_ISL_589963	orf1ab
8782	T	C	>hCoV-19/England/QEUH-9D0C57/2020|EPI_ISL_589963|2020-09-16	EPI_ISL_589963	orf1ab
9430	C	T	>hCoV-19/England/QEUH-9D0C57/2020|EPI_ISL_589963|2020-09-16	EPI_ISL_589963	orf1ab
14408	C	T	>hCoV-19/England/QEUH-9D0C57/2020|EPI_ISL_589963|2020-09-16	EPI_ISL_589963	orf1ab
15477	A	T	>hCoV-19/England/QEUH-9D0C57/2020|EPI_ISL_589963|2020-09-16	EPI_ISL_589963	orf1ab
18395	C	T	>hCoV-19/England/QEUH-9D0C57/2020|EPI_ISL_589963|2020-09-16	EPI_ISL_589963	orf1ab
20622	A	T	>hCoV-19/England/QEUH-9D0C57/2020|EPI_ISL_589963|2020-09-16	EPI_ISL_589963	orf1ab
20623	G	T	>hCoV-19/England/QEUH-9D0C57/2020|EPI_ISL_589963|2020-09-16	EPI_ISL_589963	orf1ab
20624	A	T	>hCoV-19/England/QEUH-9D0C57/2020|EPI_ISL_589963|2020-09-16	EPI_ISL_589963	orf1ab
23403	A	G	>hCoV-19/England/QEUH-9D0C57/2020|EPI_ISL_589963|2020-09-16	EPI_ISL_589963	S
23730	C	T	>hCoV-19/England/QEUH-9D0C57/2020|EPI_ISL_589963|2020-09-16	EPI_ISL_589963	S
25563	G	T	>hCoV-19/England/QEUH-9D0C57/2020|EPI_ISL_589963|2020-09-16	EPI_ISL_589963	ORF3a
26319	A	G	>hCoV-19/England/QEUH-9D0C57/2020|EPI_ISL_589963|2020-09-16	EPI_ISL_589963	E
28144	C	T	>hCoV-19/England/QEUH-9D0C57/2020|EPI_ISL_589963|2020-09-16	EPI_ISL_589963	ORF8
28854	C	T	>hCoV-19/England/QEUH-9D0C57/2020|EPI_ISL_589963|2020-09-16	EPI_ISL_589963	N
29044	G	A	>hCoV-19/England/QEUH-9D0C57/2020|EPI_ISL_589963|2020-09-16	EPI_ISL_589963	N
241	C	T	>hCoV-19/England/QEUH-9D0DAF/2020|EPI_ISL_589965|2020-09-14	EPI_ISL_589965	NonCoding
3037	C	T	>hCoV-19/England/QEUH-9D0DAF/2020|EPI_ISL_589965|2020-09-14	EPI_ISL_589965	orf1ab
4291	A	T	>hCoV-19/England/QEUH-9D0DAF/2020|EPI_ISL_589965|2020-09-14	EPI_ISL_589965	orf1ab
8683	C	T	>hCoV-19/England/QEUH-9D0DAF/2020|EPI_ISL_589965|2020-09-14	EPI_ISL_589965	orf1ab
8782	T	C	>hCoV-19/England/QEUH-9D0DAF/2020|EPI_ISL_589965|2020-09-14	EPI_ISL_589965	orf1ab
14408	C	T	>hCoV-19/England/QEUH-9D0DAF/2020|EPI_ISL_589965|2020-09-14	EPI_ISL_589965	orf1ab
15406	G	T	>hCoV-19/England/QEUH-9D0DAF/2020|EPI_ISL_589965|2020-09-14	EPI_ISL_589965	orf1ab
16260	C	T	>hCoV-19/England/QEUH-9D0DAF/2020|EPI_ISL_589965|2020-09-14	EPI_ISL_589965	orf1ab
19862	C	T	>hCoV-19/England/QEUH-9D0DAF/2020|EPI_ISL_589965|2020-09-14	EPI_ISL_589965	orf1ab
19960	A	G	>hCoV-19/England/QEUH-9D0DAF/2020|EPI_ISL_589965|2020-09-14	EPI_ISL_589965	orf1ab
21637	C	T	>hCoV-19/England/QEUH-9D0DAF/2020|EPI_ISL_589965|2020-09-14	EPI_ISL_589965	S
23403	A	G	>hCoV-19/England/QEUH-9D0DAF/2020|EPI_ISL_589965|2020-09-14	EPI_ISL_589965	S
28144	C	T	>hCoV-19/England/QEUH-9D0DAF/2020|EPI_ISL_589965|2020-09-14	EPI_ISL_589965	ORF8
28169	A	G	>hCoV-19/England/QEUH-9D0DAF/2020|EPI_ISL_589965|2020-09-14	EPI_ISL_589965	ORF8
28881	G	A	>hCoV-19/England/QEUH-9D0DAF/2020|EPI_ISL_589965|2020-09-14	EPI_ISL_589965	N
28882	G	A	>hCoV-19/England/QEUH-9D0DAF/2020|EPI_ISL_589965|2020-09-14	EPI_ISL_589965	N
28883	G	C	>hCoV-19/England/QEUH-9D0DAF/2020|EPI_ISL_589965|2020-09-14	EPI_ISL_589965	N
241	C	T	>hCoV-19/England/QEUH-9D00D3/2020|EPI_ISL_589967|2020-09-15	EPI_ISL_589967	NonCoding
445	T	C	>hCoV-19/England/QEUH-9D00D3/2020|EPI_ISL_589967|2020-09-15	EPI_ISL_589967	orf1ab
3037	C	T	>hCoV-19/England/QEUH-9D00D3/2020|EPI_ISL_589967|2020-09-15	EPI_ISL_589967	orf1ab
6286	C	T	>hCoV-19/England/QEUH-9D00D3/2020|EPI_ISL_589967|2020-09-15	EPI_ISL_589967	orf1ab
8782	T	C	>hCoV-19/England/QEUH-9D00D3/2020|EPI_ISL_589967|2020-09-15	EPI_ISL_589967	orf1ab
14408	C	T	>hCoV-19/England/QEUH-9D00D3/2020|EPI_ISL_589967|2020-09-15	EPI_ISL_589967	orf1ab
21255	G	C	>hCoV-19/England/QEUH-9D00D3/2020|EPI_ISL_589967|2020-09-15	EPI_ISL_589967	orf1ab
22227	C	T	>hCoV-19/England/QEUH-9D00D3/2020|EPI_ISL_589967|2020-09-15	EPI_ISL_589967	S
23403	A	G	>hCoV-19/England/QEUH-9D00D3/2020|EPI_ISL_589967|2020-09-15	EPI_ISL_589967	S
25049	G	T	>hCoV-19/England/QEUH-9D00D3/2020|EPI_ISL_589967|2020-09-15	EPI_ISL_589967	S
25062	G	T	>hCoV-19/England/QEUH-9D00D3/2020|EPI_ISL_589967|2020-09-15	EPI_ISL_589967	S
26801	C	G	>hCoV-19/England/QEUH-9D00D3/2020|EPI_ISL_589967|2020-09-15	EPI_ISL_589967	M
28144	C	T	>hCoV-19/England/QEUH-9D00D3/2020|EPI_ISL_589967|2020-09-15	EPI_ISL_589967	ORF8
28657	C	T	>hCoV-19/England/QEUH-9D00D3/2020|EPI_ISL_589967|2020-09-15	EPI_ISL_589967	N
28932	C	T	>hCoV-19/England/QEUH-9D00D3/2020|EPI_ISL_589967|2020-09-15	EPI_ISL_589967	N
29366	C	T	>hCoV-19/England/QEUH-9D00D3/2020|EPI_ISL_589967|2020-09-15	EPI_ISL_589967	N
29645	G	T	>hCoV-19/England/QEUH-9D00D3/2020|EPI_ISL_589967|2020-09-15	EPI_ISL_589967	ORF10
241	C	T	>hCoV-19/England/QEUH-9D0F9A/2020|EPI_ISL_589968|2020-09-15	EPI_ISL_589968	NonCoding
2005	C	T	>hCoV-19/England/QEUH-9D0F9A/2020|EPI_ISL_589968|2020-09-15	EPI_ISL_589968	orf1ab
3037	C	T	>hCoV-19/England/QEUH-9D0F9A/2020|EPI_ISL_589968|2020-09-15	EPI_ISL_589968	orf1ab
8782	T	C	>hCoV-19/England/QEUH-9D0F9A/2020|EPI_ISL_589968|2020-09-15	EPI_ISL_589968	orf1ab
11230	G	T	>hCoV-19/England/QEUH-9D0F9A/2020|EPI_ISL_589968|2020-09-15	EPI_ISL_589968	orf1ab
11401	G	T	>hCoV-19/England/QEUH-9D0F9A/2020|EPI_ISL_589968|2020-09-15	EPI_ISL_589968	orf1ab
14408	C	T	>hCoV-19/England/QEUH-9D0F9A/2020|EPI_ISL_589968|2020-09-15	EPI_ISL_589968	orf1ab
23403	A	G	>hCoV-19/England/QEUH-9D0F9A/2020|EPI_ISL_589968|2020-09-15	EPI_ISL_589968	S
24088	T	C	>hCoV-19/England/QEUH-9D0F9A/2020|EPI_ISL_589968|2020-09-15	EPI_ISL_589968	S
25617	G	T	>hCoV-19/England/QEUH-9D0F9A/2020|EPI_ISL_589968|2020-09-15	EPI_ISL_589968	ORF3a
28144	C	T	>hCoV-19/England/QEUH-9D0F9A/2020|EPI_ISL_589968|2020-09-15	EPI_ISL_589968	ORF8
28881	G	A	>hCoV-19/England/QEUH-9D0F9A/2020|EPI_ISL_589968|2020-09-15	EPI_ISL_589968	N
28882	G	A	>hCoV-19/England/QEUH-9D0F9A/2020|EPI_ISL_589968|2020-09-15	EPI_ISL_589968	N
28883	G	C	>hCoV-19/England/QEUH-9D0F9A/2020|EPI_ISL_589968|2020-09-15	EPI_ISL_589968	N
241	C	T	>hCoV-19/England/QEUH-9CFB9A/2020|EPI_ISL_589969|2020-09-16	EPI_ISL_589969	NonCoding
2918	C	T	>hCoV-19/England/QEUH-9CFB9A/2020|EPI_ISL_589969|2020-09-16	EPI_ISL_589969	orf1ab
3037	C	T	>hCoV-19/England/QEUH-9CFB9A/2020|EPI_ISL_589969|2020-09-16	EPI_ISL_589969	orf1ab
3323	G	T	>hCoV-19/England/QEUH-9CFB9A/2020|EPI_ISL_589969|2020-09-16	EPI_ISL_589969	orf1ab
5183	C	T	>hCoV-19/England/QEUH-9CFB9A/2020|EPI_ISL_589969|2020-09-16	EPI_ISL_589969	orf1ab
8011	T	C	>hCoV-19/England/QEUH-9CFB9A/2020|EPI_ISL_589969|2020-09-16	EPI_ISL_589969	orf1ab
8782	T	C	>hCoV-19/England/QEUH-9CFB9A/2020|EPI_ISL_589969|2020-09-16	EPI_ISL_589969	orf1ab
9891	C	T	>hCoV-19/England/QEUH-9CFB9A/2020|EPI_ISL_589969|2020-09-16	EPI_ISL_589969	orf1ab
10369	C	T	>hCoV-19/England/QEUH-9CFB9A/2020|EPI_ISL_589969|2020-09-16	EPI_ISL_589969	orf1ab
14408	C	T	>hCoV-19/England/QEUH-9CFB9A/2020|EPI_ISL_589969|2020-09-16	EPI_ISL_589969	orf1ab
17328	T	C	>hCoV-19/England/QEUH-9CFB9A/2020|EPI_ISL_589969|2020-09-16	EPI_ISL_589969	orf1ab
18674	G	A	>hCoV-19/England/QEUH-9CFB9A/2020|EPI_ISL_589969|2020-09-16	EPI_ISL_589969	orf1ab
23403	A	G	>hCoV-19/England/QEUH-9CFB9A/2020|EPI_ISL_589969|2020-09-16	EPI_ISL_589969	S
25785	G	T	>hCoV-19/England/QEUH-9CFB9A/2020|EPI_ISL_589969|2020-09-16	EPI_ISL_589969	ORF3a
28144	C	T	>hCoV-19/England/QEUH-9CFB9A/2020|EPI_ISL_589969|2020-09-16	EPI_ISL_589969	ORF8
28860	A	G	>hCoV-19/England/QEUH-9CFB9A/2020|EPI_ISL_589969|2020-09-16	EPI_ISL_589969	N
28881	G	A	>hCoV-19/England/QEUH-9CFB9A/2020|EPI_ISL_589969|2020-09-16	EPI_ISL_589969	N
28882	G	A	>hCoV-19/England/QEUH-9CFB9A/2020|EPI_ISL_589969|2020-09-16	EPI_ISL_589969	N
28883	G	C	>hCoV-19/England/QEUH-9CFB9A/2020|EPI_ISL_589969|2020-09-16	EPI_ISL_589969	N
241	C	T	>hCoV-19/England/QEUH-9D0598/2020|EPI_ISL_589970|2020-09-14	EPI_ISL_589970	NonCoding
3037	C	T	>hCoV-19/England/QEUH-9D0598/2020|EPI_ISL_589970|2020-09-14	EPI_ISL_589970	orf1ab
5507	T	A	>hCoV-19/England/QEUH-9D0598/2020|EPI_ISL_589970|2020-09-14	EPI_ISL_589970	orf1ab
7113	C	T	>hCoV-19/England/QEUH-9D0598/2020|EPI_ISL_589970|2020-09-14	EPI_ISL_589970	orf1ab
8782	T	C	>hCoV-19/England/QEUH-9D0598/2020|EPI_ISL_589970|2020-09-14	EPI_ISL_589970	orf1ab
9803	C	T	>hCoV-19/England/QEUH-9D0598/2020|EPI_ISL_589970|2020-09-14	EPI_ISL_589970	orf1ab
11083	G	T	>hCoV-19/England/QEUH-9D0598/2020|EPI_ISL_589970|2020-09-14	EPI_ISL_589970	orf1ab
12493	C	A	>hCoV-19/England/QEUH-9D0598/2020|EPI_ISL_589970|2020-09-14	EPI_ISL_589970	orf1ab
14100	T	C	>hCoV-19/England/QEUH-9D0598/2020|EPI_ISL_589970|2020-09-14	EPI_ISL_589970	orf1ab
14408	C	T	>hCoV-19/England/QEUH-9D0598/2020|EPI_ISL_589970|2020-09-14	EPI_ISL_589970	orf1ab
16349	C	T	>hCoV-19/England/QEUH-9D0598/2020|EPI_ISL_589970|2020-09-14	EPI_ISL_589970	orf1ab
20268	A	G	>hCoV-19/England/QEUH-9D0598/2020|EPI_ISL_589970|2020-09-14	EPI_ISL_589970	orf1ab
20988	T	C	>hCoV-19/England/QEUH-9D0598/2020|EPI_ISL_589970|2020-09-14	EPI_ISL_589970	orf1ab
21614	C	T	>hCoV-19/England/QEUH-9D0598/2020|EPI_ISL_589970|2020-09-14	EPI_ISL_589970	S
21778	G	A	>hCoV-19/England/QEUH-9D0598/2020|EPI_ISL_589970|2020-09-14	EPI_ISL_589970	S
23403	A	G	>hCoV-19/England/QEUH-9D0598/2020|EPI_ISL_589970|2020-09-14	EPI_ISL_589970	S
25290	G	T	>hCoV-19/England/QEUH-9D0598/2020|EPI_ISL_589970|2020-09-14	EPI_ISL_589970	S
28144	C	T	>hCoV-19/England/QEUH-9D0598/2020|EPI_ISL_589970|2020-09-14	EPI_ISL_589970	ORF8
28846	C	T	>hCoV-19/England/QEUH-9D0598/2020|EPI_ISL_589970|2020-09-14	EPI_ISL_589970	N
28854	C	T	>hCoV-19/England/QEUH-9D0598/2020|EPI_ISL_589970|2020-09-14	EPI_ISL_589970	N
29167	C	T	>hCoV-19/England/QEUH-9D0598/2020|EPI_ISL_589970|2020-09-14	EPI_ISL_589970	N
241	C	T	>hCoV-19/England/QEUH-9D0EBB/2020|EPI_ISL_589971|2020-09-14	EPI_ISL_589971	NonCoding
445	T	C	>hCoV-19/England/QEUH-9D0EBB/2020|EPI_ISL_589971|2020-09-14	EPI_ISL_589971	orf1ab
1722	C	T	>hCoV-19/England/QEUH-9D0EBB/2020|EPI_ISL_589971|2020-09-14	EPI_ISL_589971	orf1ab
2509	C	T	>hCoV-19/England/QEUH-9D0EBB/2020|EPI_ISL_589971|2020-09-14	EPI_ISL_589971	orf1ab
3037	C	T	>hCoV-19/England/QEUH-9D0EBB/2020|EPI_ISL_589971|2020-09-14	EPI_ISL_589971	orf1ab
6286	C	T	>hCoV-19/England/QEUH-9D0EBB/2020|EPI_ISL_589971|2020-09-14	EPI_ISL_589971	orf1ab
6538	C	T	>hCoV-19/England/QEUH-9D0EBB/2020|EPI_ISL_589971|2020-09-14	EPI_ISL_589971	orf1ab
8782	T	C	>hCoV-19/England/QEUH-9D0EBB/2020|EPI_ISL_589971|2020-09-14	EPI_ISL_589971	orf1ab
14408	C	T	>hCoV-19/England/QEUH-9D0EBB/2020|EPI_ISL_589971|2020-09-14	EPI_ISL_589971	orf1ab
21255	G	C	>hCoV-19/England/QEUH-9D0EBB/2020|EPI_ISL_589971|2020-09-14	EPI_ISL_589971	orf1ab
22227	C	T	>hCoV-19/England/QEUH-9D0EBB/2020|EPI_ISL_589971|2020-09-14	EPI_ISL_589971	S
22468	G	T	>hCoV-19/England/QEUH-9D0EBB/2020|EPI_ISL_589971|2020-09-14	EPI_ISL_589971	S
23403	A	G	>hCoV-19/England/QEUH-9D0EBB/2020|EPI_ISL_589971|2020-09-14	EPI_ISL_589971	S
26801	C	G	>hCoV-19/England/QEUH-9D0EBB/2020|EPI_ISL_589971|2020-09-14	EPI_ISL_589971	M
27944	C	T	>hCoV-19/England/QEUH-9D0EBB/2020|EPI_ISL_589971|2020-09-14	EPI_ISL_589971	ORF8
28144	C	T	>hCoV-19/England/QEUH-9D0EBB/2020|EPI_ISL_589971|2020-09-14	EPI_ISL_589971	ORF8
28932	C	T	>hCoV-19/England/QEUH-9D0EBB/2020|EPI_ISL_589971|2020-09-14	EPI_ISL_589971	N
29645	G	T	>hCoV-19/England/QEUH-9D0EBB/2020|EPI_ISL_589971|2020-09-14	EPI_ISL_589971	ORF10
241	C	T	>hCoV-19/England/QEUH-9D0DEB/2020|EPI_ISL_589972|2020-09-11	EPI_ISL_589972	NonCoding
3037	C	T	>hCoV-19/England/QEUH-9D0DEB/2020|EPI_ISL_589972|2020-09-11	EPI_ISL_589972	orf1ab
8653	G	T	>hCoV-19/England/QEUH-9D0DEB/2020|EPI_ISL_589972|2020-09-11	EPI_ISL_589972	orf1ab
8782	T	C	>hCoV-19/England/QEUH-9D0DEB/2020|EPI_ISL_589972|2020-09-11	EPI_ISL_589972	orf1ab
9433	A	T	>hCoV-19/England/QEUH-9D0DEB/2020|EPI_ISL_589972|2020-09-11	EPI_ISL_589972	orf1ab
10265	G	A	>hCoV-19/England/QEUH-9D0DEB/2020|EPI_ISL_589972|2020-09-11	EPI_ISL_589972	orf1ab
14408	C	T	>hCoV-19/England/QEUH-9D0DEB/2020|EPI_ISL_589972|2020-09-11	EPI_ISL_589972	orf1ab
15380	G	T	>hCoV-19/England/QEUH-9D0DEB/2020|EPI_ISL_589972|2020-09-11	EPI_ISL_589972	orf1ab
17078	A	G	>hCoV-19/England/QEUH-9D0DEB/2020|EPI_ISL_589972|2020-09-11	EPI_ISL_589972	orf1ab
19650	A	G	>hCoV-19/England/QEUH-9D0DEB/2020|EPI_ISL_589972|2020-09-11	EPI_ISL_589972	orf1ab
21575	C	T	>hCoV-19/England/QEUH-9D0DEB/2020|EPI_ISL_589972|2020-09-11	EPI_ISL_589972	S
23403	A	G	>hCoV-19/England/QEUH-9D0DEB/2020|EPI_ISL_589972|2020-09-11	EPI_ISL_589972	S
23621	G	T	>hCoV-19/England/QEUH-9D0DEB/2020|EPI_ISL_589972|2020-09-11	EPI_ISL_589972	S
27841	G	T	>hCoV-19/England/QEUH-9D0DEB/2020|EPI_ISL_589972|2020-09-11	EPI_ISL_589972	NonCoding
28144	C	T	>hCoV-19/England/QEUH-9D0DEB/2020|EPI_ISL_589972|2020-09-11	EPI_ISL_589972	ORF8
28378	G	C	>hCoV-19/England/QEUH-9D0DEB/2020|EPI_ISL_589972|2020-09-11	EPI_ISL_589972	N
28881	G	A	>hCoV-19/England/QEUH-9D0DEB/2020|EPI_ISL_589972|2020-09-11	EPI_ISL_589972	N
28882	G	A	>hCoV-19/England/QEUH-9D0DEB/2020|EPI_ISL_589972|2020-09-11	EPI_ISL_589972	N
28883	G	C	>hCoV-19/England/QEUH-9D0DEB/2020|EPI_ISL_589972|2020-09-11	EPI_ISL_589972	N
241	C	T	>hCoV-19/England/QEUH-9D01B2/2020|EPI_ISL_589973|2020-09-16	EPI_ISL_589973	NonCoding
3037	C	T	>hCoV-19/England/QEUH-9D01B2/2020|EPI_ISL_589973|2020-09-16	EPI_ISL_589973	orf1ab
8782	T	C	>hCoV-19/England/QEUH-9D01B2/2020|EPI_ISL_589973|2020-09-16	EPI_ISL_589973	orf1ab
14408	C	T	>hCoV-19/England/QEUH-9D01B2/2020|EPI_ISL_589973|2020-09-16	EPI_ISL_589973	orf1ab
23403	A	G	>hCoV-19/England/QEUH-9D01B2/2020|EPI_ISL_589973|2020-09-16	EPI_ISL_589973	S
28144	C	T	>hCoV-19/England/QEUH-9D01B2/2020|EPI_ISL_589973|2020-09-16	EPI_ISL_589973	ORF8
241	C	T	>hCoV-19/England/QEUH-9D0FA9/2020|EPI_ISL_589975|2020-09-15	EPI_ISL_589975	NonCoding
445	T	C	>hCoV-19/England/QEUH-9D0FA9/2020|EPI_ISL_589975|2020-09-15	EPI_ISL_589975	orf1ab
3037	C	T	>hCoV-19/England/QEUH-9D0FA9/2020|EPI_ISL_589975|2020-09-15	EPI_ISL_589975	orf1ab
6286	C	T	>hCoV-19/England/QEUH-9D0FA9/2020|EPI_ISL_589975|2020-09-15	EPI_ISL_589975	orf1ab
8782	T	C	>hCoV-19/England/QEUH-9D0FA9/2020|EPI_ISL_589975|2020-09-15	EPI_ISL_589975	orf1ab
14408	C	T	>hCoV-19/England/QEUH-9D0FA9/2020|EPI_ISL_589975|2020-09-15	EPI_ISL_589975	orf1ab
21255	G	C	>hCoV-19/England/QEUH-9D0FA9/2020|EPI_ISL_589975|2020-09-15	EPI_ISL_589975	orf1ab
22227	C	T	>hCoV-19/England/QEUH-9D0FA9/2020|EPI_ISL_589975|2020-09-15	EPI_ISL_589975	S
23403	A	G	>hCoV-19/England/QEUH-9D0FA9/2020|EPI_ISL_589975|2020-09-15	EPI_ISL_589975	S
25049	G	T	>hCoV-19/England/QEUH-9D0FA9/2020|EPI_ISL_589975|2020-09-15	EPI_ISL_589975	S
25062	G	T	>hCoV-19/England/QEUH-9D0FA9/2020|EPI_ISL_589975|2020-09-15	EPI_ISL_589975	S
26801	C	G	>hCoV-19/England/QEUH-9D0FA9/2020|EPI_ISL_589975|2020-09-15	EPI_ISL_589975	M
28144	C	T	>hCoV-19/England/QEUH-9D0FA9/2020|EPI_ISL_589975|2020-09-15	EPI_ISL_589975	ORF8
28657	C	T	>hCoV-19/England/QEUH-9D0FA9/2020|EPI_ISL_589975|2020-09-15	EPI_ISL_589975	N
28932	C	T	>hCoV-19/England/QEUH-9D0FA9/2020|EPI_ISL_589975|2020-09-15	EPI_ISL_589975	N
29366	C	T	>hCoV-19/England/QEUH-9D0FA9/2020|EPI_ISL_589975|2020-09-15	EPI_ISL_589975	N
29645	G	T	>hCoV-19/England/QEUH-9D0FA9/2020|EPI_ISL_589975|2020-09-15	EPI_ISL_589975	ORF10
241	C	T	>hCoV-19/England/QEUH-9D0176/2020|EPI_ISL_589976|2020-09-16	EPI_ISL_589976	NonCoding
445	T	C	>hCoV-19/England/QEUH-9D0176/2020|EPI_ISL_589976|2020-09-16	EPI_ISL_589976	orf1ab
3037	C	T	>hCoV-19/England/QEUH-9D0176/2020|EPI_ISL_589976|2020-09-16	EPI_ISL_589976	orf1ab
6286	C	T	>hCoV-19/England/QEUH-9D0176/2020|EPI_ISL_589976|2020-09-16	EPI_ISL_589976	orf1ab
8782	T	C	>hCoV-19/England/QEUH-9D0176/2020|EPI_ISL_589976|2020-09-16	EPI_ISL_589976	orf1ab
13009	C	T	>hCoV-19/England/QEUH-9D0176/2020|EPI_ISL_589976|2020-09-16	EPI_ISL_589976	orf1ab
14408	C	T	>hCoV-19/England/QEUH-9D0176/2020|EPI_ISL_589976|2020-09-16	EPI_ISL_589976	orf1ab
18462	G	T	>hCoV-19/England/QEUH-9D0176/2020|EPI_ISL_589976|2020-09-16	EPI_ISL_589976	orf1ab
21255	G	C	>hCoV-19/England/QEUH-9D0176/2020|EPI_ISL_589976|2020-09-16	EPI_ISL_589976	orf1ab
22227	C	T	>hCoV-19/England/QEUH-9D0176/2020|EPI_ISL_589976|2020-09-16	EPI_ISL_589976	S
22346	G	T	>hCoV-19/England/QEUH-9D0176/2020|EPI_ISL_589976|2020-09-16	EPI_ISL_589976	S
23403	A	G	>hCoV-19/England/QEUH-9D0176/2020|EPI_ISL_589976|2020-09-16	EPI_ISL_589976	S
26031	G	T	>hCoV-19/England/QEUH-9D0176/2020|EPI_ISL_589976|2020-09-16	EPI_ISL_589976	ORF3a
26801	C	G	>hCoV-19/England/QEUH-9D0176/2020|EPI_ISL_589976|2020-09-16	EPI_ISL_589976	M
28144	C	T	>hCoV-19/England/QEUH-9D0176/2020|EPI_ISL_589976|2020-09-16	EPI_ISL_589976	ORF8
28321	G	A	>hCoV-19/England/QEUH-9D0176/2020|EPI_ISL_589976|2020-09-16	EPI_ISL_589976	N
28932	C	T	>hCoV-19/England/QEUH-9D0176/2020|EPI_ISL_589976|2020-09-16	EPI_ISL_589976	N
29645	G	T	>hCoV-19/England/QEUH-9D0176/2020|EPI_ISL_589976|2020-09-16	EPI_ISL_589976	ORF10
241	C	T	>hCoV-19/England/QEUH-9D0729/2020|EPI_ISL_589977|2020-09-16	EPI_ISL_589977	NonCoding
445	T	C	>hCoV-19/England/QEUH-9D0729/2020|EPI_ISL_589977|2020-09-16	EPI_ISL_589977	orf1ab
3037	C	T	>hCoV-19/England/QEUH-9D0729/2020|EPI_ISL_589977|2020-09-16	EPI_ISL_589977	orf1ab
6286	C	T	>hCoV-19/England/QEUH-9D0729/2020|EPI_ISL_589977|2020-09-16	EPI_ISL_589977	orf1ab
8782	T	C	>hCoV-19/England/QEUH-9D0729/2020|EPI_ISL_589977|2020-09-16	EPI_ISL_589977	orf1ab
13009	C	T	>hCoV-19/England/QEUH-9D0729/2020|EPI_ISL_589977|2020-09-16	EPI_ISL_589977	orf1ab
14408	C	T	>hCoV-19/England/QEUH-9D0729/2020|EPI_ISL_589977|2020-09-16	EPI_ISL_589977	orf1ab
18462	G	T	>hCoV-19/England/QEUH-9D0729/2020|EPI_ISL_589977|2020-09-16	EPI_ISL_589977	orf1ab
21255	G	C	>hCoV-19/England/QEUH-9D0729/2020|EPI_ISL_589977|2020-09-16	EPI_ISL_589977	orf1ab
22227	C	T	>hCoV-19/England/QEUH-9D0729/2020|EPI_ISL_589977|2020-09-16	EPI_ISL_589977	S
22346	G	T	>hCoV-19/England/QEUH-9D0729/2020|EPI_ISL_589977|2020-09-16	EPI_ISL_589977	S
23403	A	G	>hCoV-19/England/QEUH-9D0729/2020|EPI_ISL_589977|2020-09-16	EPI_ISL_589977	S
26031	G	T	>hCoV-19/England/QEUH-9D0729/2020|EPI_ISL_589977|2020-09-16	EPI_ISL_589977	ORF3a
26801	C	G	>hCoV-19/England/QEUH-9D0729/2020|EPI_ISL_589977|2020-09-16	EPI_ISL_589977	M
28144	C	T	>hCoV-19/England/QEUH-9D0729/2020|EPI_ISL_589977|2020-09-16	EPI_ISL_589977	ORF8
28321	G	A	>hCoV-19/England/QEUH-9D0729/2020|EPI_ISL_589977|2020-09-16	EPI_ISL_589977	N
28932	C	T	>hCoV-19/England/QEUH-9D0729/2020|EPI_ISL_589977|2020-09-16	EPI_ISL_589977	N
29645	G	T	>hCoV-19/England/QEUH-9D0729/2020|EPI_ISL_589977|2020-09-16	EPI_ISL_589977	ORF10
241	C	T	>hCoV-19/England/QEUH-9CFFBC/2020|EPI_ISL_589978|2020-09-14	EPI_ISL_589978	NonCoding
1342	C	T	>hCoV-19/England/QEUH-9CFFBC/2020|EPI_ISL_589978|2020-09-14	EPI_ISL_589978	orf1ab
3037	C	T	>hCoV-19/England/QEUH-9CFFBC/2020|EPI_ISL_589978|2020-09-14	EPI_ISL_589978	orf1ab
5507	T	A	>hCoV-19/England/QEUH-9CFFBC/2020|EPI_ISL_589978|2020-09-14	EPI_ISL_589978	orf1ab
8782	T	C	>hCoV-19/England/QEUH-9CFFBC/2020|EPI_ISL_589978|2020-09-14	EPI_ISL_589978	orf1ab
11083	G	T	>hCoV-19/England/QEUH-9CFFBC/2020|EPI_ISL_589978|2020-09-14	EPI_ISL_589978	orf1ab
14100	T	C	>hCoV-19/England/QEUH-9CFFBC/2020|EPI_ISL_589978|2020-09-14	EPI_ISL_589978	orf1ab
14408	C	T	>hCoV-19/England/QEUH-9CFFBC/2020|EPI_ISL_589978|2020-09-14	EPI_ISL_589978	orf1ab
20268	A	G	>hCoV-19/England/QEUH-9CFFBC/2020|EPI_ISL_589978|2020-09-14	EPI_ISL_589978	orf1ab
21614	C	T	>hCoV-19/England/QEUH-9CFFBC/2020|EPI_ISL_589978|2020-09-14	EPI_ISL_589978	S
23403	A	G	>hCoV-19/England/QEUH-9CFFBC/2020|EPI_ISL_589978|2020-09-14	EPI_ISL_589978	S
28144	C	T	>hCoV-19/England/QEUH-9CFFBC/2020|EPI_ISL_589978|2020-09-14	EPI_ISL_589978	ORF8
28846	C	T	>hCoV-19/England/QEUH-9CFFBC/2020|EPI_ISL_589978|2020-09-14	EPI_ISL_589978	N
28854	C	T	>hCoV-19/England/QEUH-9CFFBC/2020|EPI_ISL_589978|2020-09-14	EPI_ISL_589978	N
28978	T	C	>hCoV-19/England/QEUH-9CFFBC/2020|EPI_ISL_589978|2020-09-14	EPI_ISL_589978	N
29167	C	T	>hCoV-19/England/QEUH-9CFFBC/2020|EPI_ISL_589978|2020-09-14	EPI_ISL_589978	N
241	C	T	>hCoV-19/England/QEUH-9D0291/2020|EPI_ISL_589982|2020-09-14	EPI_ISL_589982	NonCoding
313	C	T	>hCoV-19/England/QEUH-9D0291/2020|EPI_ISL_589982|2020-09-14	EPI_ISL_589982	orf1ab
3037	C	T	>hCoV-19/England/QEUH-9D0291/2020|EPI_ISL_589982|2020-09-14	EPI_ISL_589982	orf1ab
5944	C	T	>hCoV-19/England/QEUH-9D0291/2020|EPI_ISL_589982|2020-09-14	EPI_ISL_589982	orf1ab
7846	G	A	>hCoV-19/England/QEUH-9D0291/2020|EPI_ISL_589982|2020-09-14	EPI_ISL_589982	orf1ab
8782	T	C	>hCoV-19/England/QEUH-9D0291/2020|EPI_ISL_589982|2020-09-14	EPI_ISL_589982	orf1ab
10886	G	A	>hCoV-19/England/QEUH-9D0291/2020|EPI_ISL_589982|2020-09-14	EPI_ISL_589982	orf1ab
14408	C	T	>hCoV-19/England/QEUH-9D0291/2020|EPI_ISL_589982|2020-09-14	EPI_ISL_589982	orf1ab
17278	G	T	>hCoV-19/England/QEUH-9D0291/2020|EPI_ISL_589982|2020-09-14	EPI_ISL_589982	orf1ab
18032	C	T	>hCoV-19/England/QEUH-9D0291/2020|EPI_ISL_589982|2020-09-14	EPI_ISL_589982	orf1ab
18105	G	T	>hCoV-19/England/QEUH-9D0291/2020|EPI_ISL_589982|2020-09-14	EPI_ISL_589982	orf1ab
18662	G	C	>hCoV-19/England/QEUH-9D0291/2020|EPI_ISL_589982|2020-09-14	EPI_ISL_589982	orf1ab
19669	G	A	>hCoV-19/England/QEUH-9D0291/2020|EPI_ISL_589982|2020-09-14	EPI_ISL_589982	orf1ab
23403	A	G	>hCoV-19/England/QEUH-9D0291/2020|EPI_ISL_589982|2020-09-14	EPI_ISL_589982	S
23625	C	T	>hCoV-19/England/QEUH-9D0291/2020|EPI_ISL_589982|2020-09-14	EPI_ISL_589982	S
25910	A	G	>hCoV-19/England/QEUH-9D0291/2020|EPI_ISL_589982|2020-09-14	EPI_ISL_589982	ORF3a
28144	C	T	>hCoV-19/England/QEUH-9D0291/2020|EPI_ISL_589982|2020-09-14	EPI_ISL_589982	ORF8
28881	G	A	>hCoV-19/England/QEUH-9D0291/2020|EPI_ISL_589982|2020-09-14	EPI_ISL_589982	N
28882	G	A	>hCoV-19/England/QEUH-9D0291/2020|EPI_ISL_589982|2020-09-14	EPI_ISL_589982	N
28883	G	C	>hCoV-19/England/QEUH-9D0291/2020|EPI_ISL_589982|2020-09-14	EPI_ISL_589982	N
28994	C	A	>hCoV-19/England/QEUH-9D0291/2020|EPI_ISL_589982|2020-09-14	EPI_ISL_589982	N
241	C	T	>hCoV-19/England/QEUH-9D0D36/2020|EPI_ISL_589983|2020-09-13	EPI_ISL_589983	NonCoding
1947	T	C	>hCoV-19/England/QEUH-9D0D36/2020|EPI_ISL_589983|2020-09-13	EPI_ISL_589983	orf1ab
3037	C	T	>hCoV-19/England/QEUH-9D0D36/2020|EPI_ISL_589983|2020-09-13	EPI_ISL_589983	orf1ab
7528	C	T	>hCoV-19/England/QEUH-9D0D36/2020|EPI_ISL_589983|2020-09-13	EPI_ISL_589983	orf1ab
8782	T	C	>hCoV-19/England/QEUH-9D0D36/2020|EPI_ISL_589983|2020-09-13	EPI_ISL_589983	orf1ab
14408	C	T	>hCoV-19/England/QEUH-9D0D36/2020|EPI_ISL_589983|2020-09-13	EPI_ISL_589983	orf1ab
18568	C	T	>hCoV-19/England/QEUH-9D0D36/2020|EPI_ISL_589983|2020-09-13	EPI_ISL_589983	orf1ab
18877	C	T	>hCoV-19/England/QEUH-9D0D36/2020|EPI_ISL_589983|2020-09-13	EPI_ISL_589983	orf1ab
22444	C	T	>hCoV-19/England/QEUH-9D0D36/2020|EPI_ISL_589983|2020-09-13	EPI_ISL_589983	S
23403	A	G	>hCoV-19/England/QEUH-9D0D36/2020|EPI_ISL_589983|2020-09-13	EPI_ISL_589983	S
24926	G	T	>hCoV-19/England/QEUH-9D0D36/2020|EPI_ISL_589983|2020-09-13	EPI_ISL_589983	S
25563	G	T	>hCoV-19/England/QEUH-9D0D36/2020|EPI_ISL_589983|2020-09-13	EPI_ISL_589983	ORF3a
26735	C	T	>hCoV-19/England/QEUH-9D0D36/2020|EPI_ISL_589983|2020-09-13	EPI_ISL_589983	M
27852	G	T	>hCoV-19/England/QEUH-9D0D36/2020|EPI_ISL_589983|2020-09-13	EPI_ISL_589983	NonCoding
28144	C	T	>hCoV-19/England/QEUH-9D0D36/2020|EPI_ISL_589983|2020-09-13	EPI_ISL_589983	ORF8
28854	C	T	>hCoV-19/England/QEUH-9D0D36/2020|EPI_ISL_589983|2020-09-13	EPI_ISL_589983	N
29555	C	T	>hCoV-19/England/QEUH-9D0D36/2020|EPI_ISL_589983|2020-09-13	EPI_ISL_589983	NonCoding
241	C	T	>hCoV-19/England/QEUH-9CFF52/2020|EPI_ISL_589984|2020-09-13	EPI_ISL_589984	NonCoding
1163	A	T	>hCoV-19/England/QEUH-9CFF52/2020|EPI_ISL_589984|2020-09-13	EPI_ISL_589984	orf1ab
3037	C	T	>hCoV-19/England/QEUH-9CFF52/2020|EPI_ISL_589984|2020-09-13	EPI_ISL_589984	orf1ab
3256	T	C	>hCoV-19/England/QEUH-9CFF52/2020|EPI_ISL_589984|2020-09-13	EPI_ISL_589984	orf1ab
5622	C	T	>hCoV-19/England/QEUH-9CFF52/2020|EPI_ISL_589984|2020-09-13	EPI_ISL_589984	orf1ab
8782	T	C	>hCoV-19/England/QEUH-9CFF52/2020|EPI_ISL_589984|2020-09-13	EPI_ISL_589984	orf1ab
11083	G	T	>hCoV-19/England/QEUH-9CFF52/2020|EPI_ISL_589984|2020-09-13	EPI_ISL_589984	orf1ab
14202	G	T	>hCoV-19/England/QEUH-9CFF52/2020|EPI_ISL_589984|2020-09-13	EPI_ISL_589984	orf1ab
14408	C	T	>hCoV-19/England/QEUH-9CFF52/2020|EPI_ISL_589984|2020-09-13	EPI_ISL_589984	orf1ab
19542	G	T	>hCoV-19/England/QEUH-9CFF52/2020|EPI_ISL_589984|2020-09-13	EPI_ISL_589984	orf1ab
19718	C	T	>hCoV-19/England/QEUH-9CFF52/2020|EPI_ISL_589984|2020-09-13	EPI_ISL_589984	orf1ab
22388	C	T	>hCoV-19/England/QEUH-9CFF52/2020|EPI_ISL_589984|2020-09-13	EPI_ISL_589984	S
23403	A	G	>hCoV-19/England/QEUH-9CFF52/2020|EPI_ISL_589984|2020-09-13	EPI_ISL_589984	S
26060	C	T	>hCoV-19/England/QEUH-9CFF52/2020|EPI_ISL_589984|2020-09-13	EPI_ISL_589984	ORF3a
28144	C	T	>hCoV-19/England/QEUH-9CFF52/2020|EPI_ISL_589984|2020-09-13	EPI_ISL_589984	ORF8
28881	G	A	>hCoV-19/England/QEUH-9CFF52/2020|EPI_ISL_589984|2020-09-13	EPI_ISL_589984	N
28882	G	A	>hCoV-19/England/QEUH-9CFF52/2020|EPI_ISL_589984|2020-09-13	EPI_ISL_589984	N
28883	G	C	>hCoV-19/England/QEUH-9CFF52/2020|EPI_ISL_589984|2020-09-13	EPI_ISL_589984	N
29227	G	T	>hCoV-19/England/QEUH-9CFF52/2020|EPI_ISL_589984|2020-09-13	EPI_ISL_589984	N
29466	C	T	>hCoV-19/England/QEUH-9CFF52/2020|EPI_ISL_589984|2020-09-13	EPI_ISL_589984	N
29771	A	G	>hCoV-19/England/QEUH-9CFF52/2020|EPI_ISL_589984|2020-09-13	EPI_ISL_589984	NonCoding
241	C	T	>hCoV-19/England/QEUH-9D03AD/2020|EPI_ISL_589986|2020-09-15	EPI_ISL_589986	NonCoding
445	T	C	>hCoV-19/England/QEUH-9D03AD/2020|EPI_ISL_589986|2020-09-15	EPI_ISL_589986	orf1ab
3037	C	T	>hCoV-19/England/QEUH-9D03AD/2020|EPI_ISL_589986|2020-09-15	EPI_ISL_589986	orf1ab
6286	C	T	>hCoV-19/England/QEUH-9D03AD/2020|EPI_ISL_589986|2020-09-15	EPI_ISL_589986	orf1ab
8782	T	C	>hCoV-19/England/QEUH-9D03AD/2020|EPI_ISL_589986|2020-09-15	EPI_ISL_589986	orf1ab
14408	C	T	>hCoV-19/England/QEUH-9D03AD/2020|EPI_ISL_589986|2020-09-15	EPI_ISL_589986	orf1ab
21255	G	C	>hCoV-19/England/QEUH-9D03AD/2020|EPI_ISL_589986|2020-09-15	EPI_ISL_589986	orf1ab
22227	C	T	>hCoV-19/England/QEUH-9D03AD/2020|EPI_ISL_589986|2020-09-15	EPI_ISL_589986	S
23403	A	G	>hCoV-19/England/QEUH-9D03AD/2020|EPI_ISL_589986|2020-09-15	EPI_ISL_589986	S
25049	G	T	>hCoV-19/England/QEUH-9D03AD/2020|EPI_ISL_589986|2020-09-15	EPI_ISL_589986	S
25062	G	T	>hCoV-19/England/QEUH-9D03AD/2020|EPI_ISL_589986|2020-09-15	EPI_ISL_589986	S
26801	C	G	>hCoV-19/England/QEUH-9D03AD/2020|EPI_ISL_589986|2020-09-15	EPI_ISL_589986	M
28144	C	T	>hCoV-19/England/QEUH-9D03AD/2020|EPI_ISL_589986|2020-09-15	EPI_ISL_589986	ORF8
28657	C	T	>hCoV-19/England/QEUH-9D03AD/2020|EPI_ISL_589986|2020-09-15	EPI_ISL_589986	N
28932	C	T	>hCoV-19/England/QEUH-9D03AD/2020|EPI_ISL_589986|2020-09-15	EPI_ISL_589986	N
29366	C	T	>hCoV-19/England/QEUH-9D03AD/2020|EPI_ISL_589986|2020-09-15	EPI_ISL_589986	N
29645	G	T	>hCoV-19/England/QEUH-9D03AD/2020|EPI_ISL_589986|2020-09-15	EPI_ISL_589986	ORF10
241	C	T	>hCoV-19/England/QEUH-9CF918/2020|EPI_ISL_589987|2020-09-16	EPI_ISL_589987	NonCoding
2918	C	T	>hCoV-19/England/QEUH-9CF918/2020|EPI_ISL_589987|2020-09-16	EPI_ISL_589987	orf1ab
3037	C	T	>hCoV-19/England/QEUH-9CF918/2020|EPI_ISL_589987|2020-09-16	EPI_ISL_589987	orf1ab
3323	G	T	>hCoV-19/England/QEUH-9CF918/2020|EPI_ISL_589987|2020-09-16	EPI_ISL_589987	orf1ab
5183	C	T	>hCoV-19/England/QEUH-9CF918/2020|EPI_ISL_589987|2020-09-16	EPI_ISL_589987	orf1ab
6196	C	T	>hCoV-19/England/QEUH-9CF918/2020|EPI_ISL_589987|2020-09-16	EPI_ISL_589987	orf1ab
8011	T	C	>hCoV-19/England/QEUH-9CF918/2020|EPI_ISL_589987|2020-09-16	EPI_ISL_589987	orf1ab
8782	T	C	>hCoV-19/England/QEUH-9CF918/2020|EPI_ISL_589987|2020-09-16	EPI_ISL_589987	orf1ab
9891	C	T	>hCoV-19/England/QEUH-9CF918/2020|EPI_ISL_589987|2020-09-16	EPI_ISL_589987	orf1ab
10369	C	T	>hCoV-19/England/QEUH-9CF918/2020|EPI_ISL_589987|2020-09-16	EPI_ISL_589987	orf1ab
14408	C	T	>hCoV-19/England/QEUH-9CF918/2020|EPI_ISL_589987|2020-09-16	EPI_ISL_589987	orf1ab
17328	T	C	>hCoV-19/England/QEUH-9CF918/2020|EPI_ISL_589987|2020-09-16	EPI_ISL_589987	orf1ab
18674	G	A	>hCoV-19/England/QEUH-9CF918/2020|EPI_ISL_589987|2020-09-16	EPI_ISL_589987	orf1ab
23403	A	G	>hCoV-19/England/QEUH-9CF918/2020|EPI_ISL_589987|2020-09-16	EPI_ISL_589987	S
25785	G	T	>hCoV-19/England/QEUH-9CF918/2020|EPI_ISL_589987|2020-09-16	EPI_ISL_589987	ORF3a
28144	C	T	>hCoV-19/England/QEUH-9CF918/2020|EPI_ISL_589987|2020-09-16	EPI_ISL_589987	ORF8
28860	A	G	>hCoV-19/England/QEUH-9CF918/2020|EPI_ISL_589987|2020-09-16	EPI_ISL_589987	N
28881	G	A	>hCoV-19/England/QEUH-9CF918/2020|EPI_ISL_589987|2020-09-16	EPI_ISL_589987	N
28882	G	A	>hCoV-19/England/QEUH-9CF918/2020|EPI_ISL_589987|2020-09-16	EPI_ISL_589987	N
28883	G	C	>hCoV-19/England/QEUH-9CF918/2020|EPI_ISL_589987|2020-09-16	EPI_ISL_589987	N
241	C	T	>hCoV-19/England/QEUH-9D0FC7/2020|EPI_ISL_589989|2020-09-19	EPI_ISL_589989	NonCoding
2706	C	T	>hCoV-19/England/QEUH-9D0FC7/2020|EPI_ISL_589989|2020-09-19	EPI_ISL_589989	orf1ab
3037	C	T	>hCoV-19/England/QEUH-9D0FC7/2020|EPI_ISL_589989|2020-09-19	EPI_ISL_589989	orf1ab
4084	C	T	>hCoV-19/England/QEUH-9D0FC7/2020|EPI_ISL_589989|2020-09-19	EPI_ISL_589989	orf1ab
8782	T	C	>hCoV-19/England/QEUH-9D0FC7/2020|EPI_ISL_589989|2020-09-19	EPI_ISL_589989	orf1ab
14408	C	T	>hCoV-19/England/QEUH-9D0FC7/2020|EPI_ISL_589989|2020-09-19	EPI_ISL_589989	orf1ab
18090	G	A	>hCoV-19/England/QEUH-9D0FC7/2020|EPI_ISL_589989|2020-09-19	EPI_ISL_589989	orf1ab
20268	A	G	>hCoV-19/England/QEUH-9D0FC7/2020|EPI_ISL_589989|2020-09-19	EPI_ISL_589989	orf1ab
23403	A	G	>hCoV-19/England/QEUH-9D0FC7/2020|EPI_ISL_589989|2020-09-19	EPI_ISL_589989	S
25731	C	T	>hCoV-19/England/QEUH-9D0FC7/2020|EPI_ISL_589989|2020-09-19	EPI_ISL_589989	ORF3a
27600	C	T	>hCoV-19/England/QEUH-9D0FC7/2020|EPI_ISL_589989|2020-09-19	EPI_ISL_589989	ORF7a
28144	C	T	>hCoV-19/England/QEUH-9D0FC7/2020|EPI_ISL_589989|2020-09-19	EPI_ISL_589989	ORF8
28312	C	T	>hCoV-19/England/QEUH-9D0FC7/2020|EPI_ISL_589989|2020-09-19	EPI_ISL_589989	N
28833	C	T	>hCoV-19/England/QEUH-9D0FC7/2020|EPI_ISL_589989|2020-09-19	EPI_ISL_589989	N
241	C	T	>hCoV-19/England/QEUH-9D0589/2020|EPI_ISL_589991|2020-09-14	EPI_ISL_589991	NonCoding
445	T	C	>hCoV-19/England/QEUH-9D0589/2020|EPI_ISL_589991|2020-09-14	EPI_ISL_589991	orf1ab
3037	C	T	>hCoV-19/England/QEUH-9D0589/2020|EPI_ISL_589991|2020-09-14	EPI_ISL_589991	orf1ab
4006	G	T	>hCoV-19/England/QEUH-9D0589/2020|EPI_ISL_589991|2020-09-14	EPI_ISL_589991	orf1ab
5170	C	T	>hCoV-19/England/QEUH-9D0589/2020|EPI_ISL_589991|2020-09-14	EPI_ISL_589991	orf1ab
6286	C	T	>hCoV-19/England/QEUH-9D0589/2020|EPI_ISL_589991|2020-09-14	EPI_ISL_589991	orf1ab
8782	T	C	>hCoV-19/England/QEUH-9D0589/2020|EPI_ISL_589991|2020-09-14	EPI_ISL_589991	orf1ab
11132	G	T	>hCoV-19/England/QEUH-9D0589/2020|EPI_ISL_589991|2020-09-14	EPI_ISL_589991	orf1ab
14408	C	T	>hCoV-19/England/QEUH-9D0589/2020|EPI_ISL_589991|2020-09-14	EPI_ISL_589991	orf1ab
21255	G	C	>hCoV-19/England/QEUH-9D0589/2020|EPI_ISL_589991|2020-09-14	EPI_ISL_589991	orf1ab
22227	C	T	>hCoV-19/England/QEUH-9D0589/2020|EPI_ISL_589991|2020-09-14	EPI_ISL_589991	S
22550	C	T	>hCoV-19/England/QEUH-9D0589/2020|EPI_ISL_589991|2020-09-14	EPI_ISL_589991	S
23403	A	G	>hCoV-19/England/QEUH-9D0589/2020|EPI_ISL_589991|2020-09-14	EPI_ISL_589991	S
25624	C	T	>hCoV-19/England/QEUH-9D0589/2020|EPI_ISL_589991|2020-09-14	EPI_ISL_589991	ORF3a
26609	T	C	>hCoV-19/England/QEUH-9D0589/2020|EPI_ISL_589991|2020-09-14	EPI_ISL_589991	M
26801	C	G	>hCoV-19/England/QEUH-9D0589/2020|EPI_ISL_589991|2020-09-14	EPI_ISL_589991	M
27609	A	C	>hCoV-19/England/QEUH-9D0589/2020|EPI_ISL_589991|2020-09-14	EPI_ISL_589991	ORF7a
28144	C	T	>hCoV-19/England/QEUH-9D0589/2020|EPI_ISL_589991|2020-09-14	EPI_ISL_589991	ORF8
28932	C	T	>hCoV-19/England/QEUH-9D0589/2020|EPI_ISL_589991|2020-09-14	EPI_ISL_589991	N
29073	C	T	>hCoV-19/England/QEUH-9D0589/2020|EPI_ISL_589991|2020-09-14	EPI_ISL_589991	N
29645	G	T	>hCoV-19/England/QEUH-9D0589/2020|EPI_ISL_589991|2020-09-14	EPI_ISL_589991	ORF10
241	C	T	>hCoV-19/England/QEUH-9CFBF4/2020|EPI_ISL_589992|2020-09-17	EPI_ISL_589992	NonCoding
1344	T	C	>hCoV-19/England/QEUH-9CFBF4/2020|EPI_ISL_589992|2020-09-17	EPI_ISL_589992	orf1ab
3037	C	T	>hCoV-19/England/QEUH-9CFBF4/2020|EPI_ISL_589992|2020-09-17	EPI_ISL_589992	orf1ab
4291	A	T	>hCoV-19/England/QEUH-9CFBF4/2020|EPI_ISL_589992|2020-09-17	EPI_ISL_589992	orf1ab
8683	C	T	>hCoV-19/England/QEUH-9CFBF4/2020|EPI_ISL_589992|2020-09-17	EPI_ISL_589992	orf1ab
8782	T	C	>hCoV-19/England/QEUH-9CFBF4/2020|EPI_ISL_589992|2020-09-17	EPI_ISL_589992	orf1ab
12439	C	T	>hCoV-19/England/QEUH-9CFBF4/2020|EPI_ISL_589992|2020-09-17	EPI_ISL_589992	orf1ab
14408	C	T	>hCoV-19/England/QEUH-9CFBF4/2020|EPI_ISL_589992|2020-09-17	EPI_ISL_589992	orf1ab
15406	G	T	>hCoV-19/England/QEUH-9CFBF4/2020|EPI_ISL_589992|2020-09-17	EPI_ISL_589992	orf1ab
16260	C	T	>hCoV-19/England/QEUH-9CFBF4/2020|EPI_ISL_589992|2020-09-17	EPI_ISL_589992	orf1ab
19862	C	T	>hCoV-19/England/QEUH-9CFBF4/2020|EPI_ISL_589992|2020-09-17	EPI_ISL_589992	orf1ab
19960	A	G	>hCoV-19/England/QEUH-9CFBF4/2020|EPI_ISL_589992|2020-09-17	EPI_ISL_589992	orf1ab
21637	C	T	>hCoV-19/England/QEUH-9CFBF4/2020|EPI_ISL_589992|2020-09-17	EPI_ISL_589992	S
23403	A	G	>hCoV-19/England/QEUH-9CFBF4/2020|EPI_ISL_589992|2020-09-17	EPI_ISL_589992	S
28144	C	T	>hCoV-19/England/QEUH-9CFBF4/2020|EPI_ISL_589992|2020-09-17	EPI_ISL_589992	ORF8
28169	A	G	>hCoV-19/England/QEUH-9CFBF4/2020|EPI_ISL_589992|2020-09-17	EPI_ISL_589992	ORF8
28881	G	A	>hCoV-19/England/QEUH-9CFBF4/2020|EPI_ISL_589992|2020-09-17	EPI_ISL_589992	N
28882	G	A	>hCoV-19/England/QEUH-9CFBF4/2020|EPI_ISL_589992|2020-09-17	EPI_ISL_589992	N
28883	G	C	>hCoV-19/England/QEUH-9CFBF4/2020|EPI_ISL_589992|2020-09-17	EPI_ISL_589992	N
204	G	T	>hCoV-19/England/QEUH-9CFD1C/2020|EPI_ISL_589993|2020-09-15	EPI_ISL_589993	NonCoding
241	C	T	>hCoV-19/England/QEUH-9CFD1C/2020|EPI_ISL_589993|2020-09-15	EPI_ISL_589993	NonCoding
445	T	C	>hCoV-19/England/QEUH-9CFD1C/2020|EPI_ISL_589993|2020-09-15	EPI_ISL_589993	orf1ab
3037	C	T	>hCoV-19/England/QEUH-9CFD1C/2020|EPI_ISL_589993|2020-09-15	EPI_ISL_589993	orf1ab
6286	C	T	>hCoV-19/England/QEUH-9CFD1C/2020|EPI_ISL_589993|2020-09-15	EPI_ISL_589993	orf1ab
6927	C	T	>hCoV-19/England/QEUH-9CFD1C/2020|EPI_ISL_589993|2020-09-15	EPI_ISL_589993	orf1ab
8782	T	C	>hCoV-19/England/QEUH-9CFD1C/2020|EPI_ISL_589993|2020-09-15	EPI_ISL_589993	orf1ab
14408	C	T	>hCoV-19/England/QEUH-9CFD1C/2020|EPI_ISL_589993|2020-09-15	EPI_ISL_589993	orf1ab
21255	G	C	>hCoV-19/England/QEUH-9CFD1C/2020|EPI_ISL_589993|2020-09-15	EPI_ISL_589993	orf1ab
21614	C	T	>hCoV-19/England/QEUH-9CFD1C/2020|EPI_ISL_589993|2020-09-15	EPI_ISL_589993	S
22227	C	T	>hCoV-19/England/QEUH-9CFD1C/2020|EPI_ISL_589993|2020-09-15	EPI_ISL_589993	S
23403	A	G	>hCoV-19/England/QEUH-9CFD1C/2020|EPI_ISL_589993|2020-09-15	EPI_ISL_589993	S
24334	C	T	>hCoV-19/England/QEUH-9CFD1C/2020|EPI_ISL_589993|2020-09-15	EPI_ISL_589993	S
26801	C	G	>hCoV-19/England/QEUH-9CFD1C/2020|EPI_ISL_589993|2020-09-15	EPI_ISL_589993	M
27944	C	T	>hCoV-19/England/QEUH-9CFD1C/2020|EPI_ISL_589993|2020-09-15	EPI_ISL_589993	ORF8
28144	C	T	>hCoV-19/England/QEUH-9CFD1C/2020|EPI_ISL_589993|2020-09-15	EPI_ISL_589993	ORF8
28932	C	T	>hCoV-19/England/QEUH-9CFD1C/2020|EPI_ISL_589993|2020-09-15	EPI_ISL_589993	N
29645	G	T	>hCoV-19/England/QEUH-9CFD1C/2020|EPI_ISL_589993|2020-09-15	EPI_ISL_589993	ORF10
241	C	T	>hCoV-19/England/QEUH-9D1184/2020|EPI_ISL_589994|2020-09-16	EPI_ISL_589994	NonCoding
3037	C	T	>hCoV-19/England/QEUH-9D1184/2020|EPI_ISL_589994|2020-09-16	EPI_ISL_589994	orf1ab
8782	T	C	>hCoV-19/England/QEUH-9D1184/2020|EPI_ISL_589994|2020-09-16	EPI_ISL_589994	orf1ab
11230	G	T	>hCoV-19/England/QEUH-9D1184/2020|EPI_ISL_589994|2020-09-16	EPI_ISL_589994	orf1ab
11401	G	T	>hCoV-19/England/QEUH-9D1184/2020|EPI_ISL_589994|2020-09-16	EPI_ISL_589994	orf1ab
14408	C	T	>hCoV-19/England/QEUH-9D1184/2020|EPI_ISL_589994|2020-09-16	EPI_ISL_589994	orf1ab
23403	A	G	>hCoV-19/England/QEUH-9D1184/2020|EPI_ISL_589994|2020-09-16	EPI_ISL_589994	S
24088	T	C	>hCoV-19/England/QEUH-9D1184/2020|EPI_ISL_589994|2020-09-16	EPI_ISL_589994	S
25617	G	T	>hCoV-19/England/QEUH-9D1184/2020|EPI_ISL_589994|2020-09-16	EPI_ISL_589994	ORF3a
28144	C	T	>hCoV-19/England/QEUH-9D1184/2020|EPI_ISL_589994|2020-09-16	EPI_ISL_589994	ORF8
28881	G	A	>hCoV-19/England/QEUH-9D1184/2020|EPI_ISL_589994|2020-09-16	EPI_ISL_589994	N
28882	G	A	>hCoV-19/England/QEUH-9D1184/2020|EPI_ISL_589994|2020-09-16	EPI_ISL_589994	N
28883	G	C	>hCoV-19/England/QEUH-9D1184/2020|EPI_ISL_589994|2020-09-16	EPI_ISL_589994	N
241	C	T	>hCoV-19/England/QEUH-9D02DD/2020|EPI_ISL_589995|2020-09-16	EPI_ISL_589995	NonCoding
2416	C	T	>hCoV-19/England/QEUH-9D02DD/2020|EPI_ISL_589995|2020-09-16	EPI_ISL_589995	orf1ab
3037	C	T	>hCoV-19/England/QEUH-9D02DD/2020|EPI_ISL_589995|2020-09-16	EPI_ISL_589995	orf1ab
8371	G	T	>hCoV-19/England/QEUH-9D02DD/2020|EPI_ISL_589995|2020-09-16	EPI_ISL_589995	orf1ab
8782	T	C	>hCoV-19/England/QEUH-9D02DD/2020|EPI_ISL_589995|2020-09-16	EPI_ISL_589995	orf1ab
9430	C	T	>hCoV-19/England/QEUH-9D02DD/2020|EPI_ISL_589995|2020-09-16	EPI_ISL_589995	orf1ab
14408	C	T	>hCoV-19/England/QEUH-9D02DD/2020|EPI_ISL_589995|2020-09-16	EPI_ISL_589995	orf1ab
15477	A	T	>hCoV-19/England/QEUH-9D02DD/2020|EPI_ISL_589995|2020-09-16	EPI_ISL_589995	orf1ab
18395	C	T	>hCoV-19/England/QEUH-9D02DD/2020|EPI_ISL_589995|2020-09-16	EPI_ISL_589995	orf1ab
20622	A	T	>hCoV-19/England/QEUH-9D02DD/2020|EPI_ISL_589995|2020-09-16	EPI_ISL_589995	orf1ab
20623	G	T	>hCoV-19/England/QEUH-9D02DD/2020|EPI_ISL_589995|2020-09-16	EPI_ISL_589995	orf1ab
20624	A	T	>hCoV-19/England/QEUH-9D02DD/2020|EPI_ISL_589995|2020-09-16	EPI_ISL_589995	orf1ab
23403	A	G	>hCoV-19/England/QEUH-9D02DD/2020|EPI_ISL_589995|2020-09-16	EPI_ISL_589995	S
23730	C	T	>hCoV-19/England/QEUH-9D02DD/2020|EPI_ISL_589995|2020-09-16	EPI_ISL_589995	S
25563	G	T	>hCoV-19/England/QEUH-9D02DD/2020|EPI_ISL_589995|2020-09-16	EPI_ISL_589995	ORF3a
26319	A	G	>hCoV-19/England/QEUH-9D02DD/2020|EPI_ISL_589995|2020-09-16	EPI_ISL_589995	E
28144	C	T	>hCoV-19/England/QEUH-9D02DD/2020|EPI_ISL_589995|2020-09-16	EPI_ISL_589995	ORF8
28854	C	T	>hCoV-19/England/QEUH-9D02DD/2020|EPI_ISL_589995|2020-09-16	EPI_ISL_589995	N
29044	G	A	>hCoV-19/England/QEUH-9D02DD/2020|EPI_ISL_589995|2020-09-16	EPI_ISL_589995	N
29402	G	T	>hCoV-19/England/QEUH-9D02DD/2020|EPI_ISL_589995|2020-09-16	EPI_ISL_589995	N
241	C	T	>hCoV-19/England/QEUH-9D061D/2020|EPI_ISL_589996|2020-09-15	EPI_ISL_589996	NonCoding
3037	C	T	>hCoV-19/England/QEUH-9D061D/2020|EPI_ISL_589996|2020-09-15	EPI_ISL_589996	orf1ab
8106	C	T	>hCoV-19/England/QEUH-9D061D/2020|EPI_ISL_589996|2020-09-15	EPI_ISL_589996	orf1ab
8683	C	T	>hCoV-19/England/QEUH-9D061D/2020|EPI_ISL_589996|2020-09-15	EPI_ISL_589996	orf1ab
8782	T	C	>hCoV-19/England/QEUH-9D061D/2020|EPI_ISL_589996|2020-09-15	EPI_ISL_589996	orf1ab
14408	C	T	>hCoV-19/England/QEUH-9D061D/2020|EPI_ISL_589996|2020-09-15	EPI_ISL_589996	orf1ab
15406	G	T	>hCoV-19/England/QEUH-9D061D/2020|EPI_ISL_589996|2020-09-15	EPI_ISL_589996	orf1ab
16851	T	C	>hCoV-19/England/QEUH-9D061D/2020|EPI_ISL_589996|2020-09-15	EPI_ISL_589996	orf1ab
21637	C	T	>hCoV-19/England/QEUH-9D061D/2020|EPI_ISL_589996|2020-09-15	EPI_ISL_589996	S
23403	A	G	>hCoV-19/England/QEUH-9D061D/2020|EPI_ISL_589996|2020-09-15	EPI_ISL_589996	S
28144	C	T	>hCoV-19/England/QEUH-9D061D/2020|EPI_ISL_589996|2020-09-15	EPI_ISL_589996	ORF8
28169	A	G	>hCoV-19/England/QEUH-9D061D/2020|EPI_ISL_589996|2020-09-15	EPI_ISL_589996	ORF8
28881	G	A	>hCoV-19/England/QEUH-9D061D/2020|EPI_ISL_589996|2020-09-15	EPI_ISL_589996	N
28882	G	A	>hCoV-19/England/QEUH-9D061D/2020|EPI_ISL_589996|2020-09-15	EPI_ISL_589996	N
28883	G	C	>hCoV-19/England/QEUH-9D061D/2020|EPI_ISL_589996|2020-09-15	EPI_ISL_589996	N
241	C	T	>hCoV-19/England/QEUH-9CFBD6/2020|EPI_ISL_589997|2020-09-16	EPI_ISL_589997	NonCoding
445	T	C	>hCoV-19/England/QEUH-9CFBD6/2020|EPI_ISL_589997|2020-09-16	EPI_ISL_589997	orf1ab
3037	C	T	>hCoV-19/England/QEUH-9CFBD6/2020|EPI_ISL_589997|2020-09-16	EPI_ISL_589997	orf1ab
6286	C	T	>hCoV-19/England/QEUH-9CFBD6/2020|EPI_ISL_589997|2020-09-16	EPI_ISL_589997	orf1ab
8782	T	C	>hCoV-19/England/QEUH-9CFBD6/2020|EPI_ISL_589997|2020-09-16	EPI_ISL_589997	orf1ab
14408	C	T	>hCoV-19/England/QEUH-9CFBD6/2020|EPI_ISL_589997|2020-09-16	EPI_ISL_589997	orf1ab
16926	T	C	>hCoV-19/England/QEUH-9CFBD6/2020|EPI_ISL_589997|2020-09-16	EPI_ISL_589997	orf1ab
21255	G	C	>hCoV-19/England/QEUH-9CFBD6/2020|EPI_ISL_589997|2020-09-16	EPI_ISL_589997	orf1ab
22227	C	T	>hCoV-19/England/QEUH-9CFBD6/2020|EPI_ISL_589997|2020-09-16	EPI_ISL_589997	S
23403	A	G	>hCoV-19/England/QEUH-9CFBD6/2020|EPI_ISL_589997|2020-09-16	EPI_ISL_589997	S
26801	C	G	>hCoV-19/England/QEUH-9CFBD6/2020|EPI_ISL_589997|2020-09-16	EPI_ISL_589997	M
27467	G	C	>hCoV-19/England/QEUH-9CFBD6/2020|EPI_ISL_589997|2020-09-16	EPI_ISL_589997	ORF7a
27944	C	T	>hCoV-19/England/QEUH-9CFBD6/2020|EPI_ISL_589997|2020-09-16	EPI_ISL_589997	ORF8
28144	C	T	>hCoV-19/England/QEUH-9CFBD6/2020|EPI_ISL_589997|2020-09-16	EPI_ISL_589997	ORF8
28932	C	T	>hCoV-19/England/QEUH-9CFBD6/2020|EPI_ISL_589997|2020-09-16	EPI_ISL_589997	N
29645	G	T	>hCoV-19/England/QEUH-9CFBD6/2020|EPI_ISL_589997|2020-09-16	EPI_ISL_589997	ORF10
241	C	T	>hCoV-19/England/QEUH-9D0914/2020|EPI_ISL_589998|2020-09-14	EPI_ISL_589998	NonCoding
445	T	C	>hCoV-19/England/QEUH-9D0914/2020|EPI_ISL_589998|2020-09-14	EPI_ISL_589998	orf1ab
3037	C	T	>hCoV-19/England/QEUH-9D0914/2020|EPI_ISL_589998|2020-09-14	EPI_ISL_589998	orf1ab
6286	C	T	>hCoV-19/England/QEUH-9D0914/2020|EPI_ISL_589998|2020-09-14	EPI_ISL_589998	orf1ab
8782	T	C	>hCoV-19/England/QEUH-9D0914/2020|EPI_ISL_589998|2020-09-14	EPI_ISL_589998	orf1ab
14408	C	T	>hCoV-19/England/QEUH-9D0914/2020|EPI_ISL_589998|2020-09-14	EPI_ISL_589998	orf1ab
21255	G	C	>hCoV-19/England/QEUH-9D0914/2020|EPI_ISL_589998|2020-09-14	EPI_ISL_589998	orf1ab
22227	C	T	>hCoV-19/England/QEUH-9D0914/2020|EPI_ISL_589998|2020-09-14	EPI_ISL_589998	S
23403	A	G	>hCoV-19/England/QEUH-9D0914/2020|EPI_ISL_589998|2020-09-14	EPI_ISL_589998	S
25049	G	T	>hCoV-19/England/QEUH-9D0914/2020|EPI_ISL_589998|2020-09-14	EPI_ISL_589998	S
25062	G	T	>hCoV-19/England/QEUH-9D0914/2020|EPI_ISL_589998|2020-09-14	EPI_ISL_589998	S
26801	C	G	>hCoV-19/England/QEUH-9D0914/2020|EPI_ISL_589998|2020-09-14	EPI_ISL_589998	M
28144	C	T	>hCoV-19/England/QEUH-9D0914/2020|EPI_ISL_589998|2020-09-14	EPI_ISL_589998	ORF8
28657	C	T	>hCoV-19/England/QEUH-9D0914/2020|EPI_ISL_589998|2020-09-14	EPI_ISL_589998	N
28932	C	T	>hCoV-19/England/QEUH-9D0914/2020|EPI_ISL_589998|2020-09-14	EPI_ISL_589998	N
29366	C	T	>hCoV-19/England/QEUH-9D0914/2020|EPI_ISL_589998|2020-09-14	EPI_ISL_589998	N
29645	G	T	>hCoV-19/England/QEUH-9D0914/2020|EPI_ISL_589998|2020-09-14	EPI_ISL_589998	ORF10
241	C	T	>hCoV-19/England/QEUH-9D0F21/2020|EPI_ISL_589999|2020-09-14	EPI_ISL_589999	NonCoding
3037	C	T	>hCoV-19/England/QEUH-9D0F21/2020|EPI_ISL_589999|2020-09-14	EPI_ISL_589999	orf1ab
7767	T	C	>hCoV-19/England/QEUH-9D0F21/2020|EPI_ISL_589999|2020-09-14	EPI_ISL_589999	orf1ab
8047	C	T	>hCoV-19/England/QEUH-9D0F21/2020|EPI_ISL_589999|2020-09-14	EPI_ISL_589999	orf1ab
8782	T	C	>hCoV-19/England/QEUH-9D0F21/2020|EPI_ISL_589999|2020-09-14	EPI_ISL_589999	orf1ab
8861	G	A	>hCoV-19/England/QEUH-9D0F21/2020|EPI_ISL_589999|2020-09-14	EPI_ISL_589999	orf1ab
12988	G	T	>hCoV-19/England/QEUH-9D0F21/2020|EPI_ISL_589999|2020-09-14	EPI_ISL_589999	orf1ab
14408	C	T	>hCoV-19/England/QEUH-9D0F21/2020|EPI_ISL_589999|2020-09-14	EPI_ISL_589999	orf1ab
15598	G	A	>hCoV-19/England/QEUH-9D0F21/2020|EPI_ISL_589999|2020-09-14	EPI_ISL_589999	orf1ab
17104	C	T	>hCoV-19/England/QEUH-9D0F21/2020|EPI_ISL_589999|2020-09-14	EPI_ISL_589999	orf1ab
18028	G	T	>hCoV-19/England/QEUH-9D0F21/2020|EPI_ISL_589999|2020-09-14	EPI_ISL_589999	orf1ab
20268	A	G	>hCoV-19/England/QEUH-9D0F21/2020|EPI_ISL_589999|2020-09-14	EPI_ISL_589999	orf1ab
20451	C	T	>hCoV-19/England/QEUH-9D0F21/2020|EPI_ISL_589999|2020-09-14	EPI_ISL_589999	orf1ab
22879	C	A	>hCoV-19/England/QEUH-9D0F21/2020|EPI_ISL_589999|2020-09-14	EPI_ISL_589999	S
23403	A	G	>hCoV-19/England/QEUH-9D0F21/2020|EPI_ISL_589999|2020-09-14	EPI_ISL_589999	S
24910	T	C	>hCoV-19/England/QEUH-9D0F21/2020|EPI_ISL_589999|2020-09-14	EPI_ISL_589999	S
26972	T	C	>hCoV-19/England/QEUH-9D0F21/2020|EPI_ISL_589999|2020-09-14	EPI_ISL_589999	M
27800	C	A	>hCoV-19/England/QEUH-9D0F21/2020|EPI_ISL_589999|2020-09-14	EPI_ISL_589999	NonCoding
28144	C	T	>hCoV-19/England/QEUH-9D0F21/2020|EPI_ISL_589999|2020-09-14	EPI_ISL_589999	ORF8
29734	G	C	>hCoV-19/England/QEUH-9D0F21/2020|EPI_ISL_589999|2020-09-14	EPI_ISL_589999	NonCoding
241	C	T	>hCoV-19/England/QEUH-9D01FE/2020|EPI_ISL_590000|2020-09-16	EPI_ISL_590000	NonCoding
2755	G	T	>hCoV-19/England/QEUH-9D01FE/2020|EPI_ISL_590000|2020-09-16	EPI_ISL_590000	orf1ab
3037	C	T	>hCoV-19/England/QEUH-9D01FE/2020|EPI_ISL_590000|2020-09-16	EPI_ISL_590000	orf1ab
8683	C	T	>hCoV-19/England/QEUH-9D01FE/2020|EPI_ISL_590000|2020-09-16	EPI_ISL_590000	orf1ab
8782	T	C	>hCoV-19/England/QEUH-9D01FE/2020|EPI_ISL_590000|2020-09-16	EPI_ISL_590000	orf1ab
14408	C	T	>hCoV-19/England/QEUH-9D01FE/2020|EPI_ISL_590000|2020-09-16	EPI_ISL_590000	orf1ab
15406	G	T	>hCoV-19/England/QEUH-9D01FE/2020|EPI_ISL_590000|2020-09-16	EPI_ISL_590000	orf1ab
21637	C	T	>hCoV-19/England/QEUH-9D01FE/2020|EPI_ISL_590000|2020-09-16	EPI_ISL_590000	S
23403	A	G	>hCoV-19/England/QEUH-9D01FE/2020|EPI_ISL_590000|2020-09-16	EPI_ISL_590000	S
28144	C	T	>hCoV-19/England/QEUH-9D01FE/2020|EPI_ISL_590000|2020-09-16	EPI_ISL_590000	ORF8
28169	A	G	>hCoV-19/England/QEUH-9D01FE/2020|EPI_ISL_590000|2020-09-16	EPI_ISL_590000	ORF8
28695	C	T	>hCoV-19/England/QEUH-9D01FE/2020|EPI_ISL_590000|2020-09-16	EPI_ISL_590000	N
28881	G	A	>hCoV-19/England/QEUH-9D01FE/2020|EPI_ISL_590000|2020-09-16	EPI_ISL_590000	N
28882	G	A	>hCoV-19/England/QEUH-9D01FE/2020|EPI_ISL_590000|2020-09-16	EPI_ISL_590000	N
28883	G	C	>hCoV-19/England/QEUH-9D01FE/2020|EPI_ISL_590000|2020-09-16	EPI_ISL_590000	N
241	C	T	>hCoV-19/Wales/QEUH-9CFF8F/2020|EPI_ISL_590001|2020-09-14	EPI_ISL_590001	NonCoding
445	T	C	>hCoV-19/Wales/QEUH-9CFF8F/2020|EPI_ISL_590001|2020-09-14	EPI_ISL_590001	orf1ab
3037	C	T	>hCoV-19/Wales/QEUH-9CFF8F/2020|EPI_ISL_590001|2020-09-14	EPI_ISL_590001	orf1ab
6286	C	T	>hCoV-19/Wales/QEUH-9CFF8F/2020|EPI_ISL_590001|2020-09-14	EPI_ISL_590001	orf1ab
8782	T	C	>hCoV-19/Wales/QEUH-9CFF8F/2020|EPI_ISL_590001|2020-09-14	EPI_ISL_590001	orf1ab
14408	C	T	>hCoV-19/Wales/QEUH-9CFF8F/2020|EPI_ISL_590001|2020-09-14	EPI_ISL_590001	orf1ab
21255	G	C	>hCoV-19/Wales/QEUH-9CFF8F/2020|EPI_ISL_590001|2020-09-14	EPI_ISL_590001	orf1ab
21800	G	T	>hCoV-19/Wales/QEUH-9CFF8F/2020|EPI_ISL_590001|2020-09-14	EPI_ISL_590001	S
22053	A	C	>hCoV-19/Wales/QEUH-9CFF8F/2020|EPI_ISL_590001|2020-09-14	EPI_ISL_590001	S
22227	C	T	>hCoV-19/Wales/QEUH-9CFF8F/2020|EPI_ISL_590001|2020-09-14	EPI_ISL_590001	S
22346	G	T	>hCoV-19/Wales/QEUH-9CFF8F/2020|EPI_ISL_590001|2020-09-14	EPI_ISL_590001	S
23403	A	G	>hCoV-19/Wales/QEUH-9CFF8F/2020|EPI_ISL_590001|2020-09-14	EPI_ISL_590001	S
26801	C	G	>hCoV-19/Wales/QEUH-9CFF8F/2020|EPI_ISL_590001|2020-09-14	EPI_ISL_590001	M
28144	C	T	>hCoV-19/Wales/QEUH-9CFF8F/2020|EPI_ISL_590001|2020-09-14	EPI_ISL_590001	ORF8
28932	C	T	>hCoV-19/Wales/QEUH-9CFF8F/2020|EPI_ISL_590001|2020-09-14	EPI_ISL_590001	N
29645	G	T	>hCoV-19/Wales/QEUH-9CFF8F/2020|EPI_ISL_590001|2020-09-14	EPI_ISL_590001	ORF10
241	C	T	>hCoV-19/England/QEUH-9D0871/2020|EPI_ISL_590002|2020-09-16	EPI_ISL_590002	NonCoding
2706	C	T	>hCoV-19/England/QEUH-9D0871/2020|EPI_ISL_590002|2020-09-16	EPI_ISL_590002	orf1ab
3037	C	T	>hCoV-19/England/QEUH-9D0871/2020|EPI_ISL_590002|2020-09-16	EPI_ISL_590002	orf1ab
4084	C	T	>hCoV-19/England/QEUH-9D0871/2020|EPI_ISL_590002|2020-09-16	EPI_ISL_590002	orf1ab
5284	C	T	>hCoV-19/England/QEUH-9D0871/2020|EPI_ISL_590002|2020-09-16	EPI_ISL_590002	orf1ab
8782	T	C	>hCoV-19/England/QEUH-9D0871/2020|EPI_ISL_590002|2020-09-16	EPI_ISL_590002	orf1ab
14408	C	T	>hCoV-19/England/QEUH-9D0871/2020|EPI_ISL_590002|2020-09-16	EPI_ISL_590002	orf1ab
18090	G	A	>hCoV-19/England/QEUH-9D0871/2020|EPI_ISL_590002|2020-09-16	EPI_ISL_590002	orf1ab
20268	A	G	>hCoV-19/England/QEUH-9D0871/2020|EPI_ISL_590002|2020-09-16	EPI_ISL_590002	orf1ab
23403	A	G	>hCoV-19/England/QEUH-9D0871/2020|EPI_ISL_590002|2020-09-16	EPI_ISL_590002	S
25731	C	T	>hCoV-19/England/QEUH-9D0871/2020|EPI_ISL_590002|2020-09-16	EPI_ISL_590002	ORF3a
27600	C	T	>hCoV-19/England/QEUH-9D0871/2020|EPI_ISL_590002|2020-09-16	EPI_ISL_590002	ORF7a
28144	C	T	>hCoV-19/England/QEUH-9D0871/2020|EPI_ISL_590002|2020-09-16	EPI_ISL_590002	ORF8
28312	C	T	>hCoV-19/England/QEUH-9D0871/2020|EPI_ISL_590002|2020-09-16	EPI_ISL_590002	N
28833	C	T	>hCoV-19/England/QEUH-9D0871/2020|EPI_ISL_590002|2020-09-16	EPI_ISL_590002	N
204	G	T	>hCoV-19/England/QEUH-9D039E/2020|EPI_ISL_590003|2020-09-14	EPI_ISL_590003	NonCoding
241	C	T	>hCoV-19/England/QEUH-9D039E/2020|EPI_ISL_590003|2020-09-14	EPI_ISL_590003	NonCoding
445	T	C	>hCoV-19/England/QEUH-9D039E/2020|EPI_ISL_590003|2020-09-14	EPI_ISL_590003	orf1ab
3037	C	T	>hCoV-19/England/QEUH-9D039E/2020|EPI_ISL_590003|2020-09-14	EPI_ISL_590003	orf1ab
6286	C	T	>hCoV-19/England/QEUH-9D039E/2020|EPI_ISL_590003|2020-09-14	EPI_ISL_590003	orf1ab
8782	T	C	>hCoV-19/England/QEUH-9D039E/2020|EPI_ISL_590003|2020-09-14	EPI_ISL_590003	orf1ab
11533	A	G	>hCoV-19/England/QEUH-9D039E/2020|EPI_ISL_590003|2020-09-14	EPI_ISL_590003	orf1ab
14408	C	T	>hCoV-19/England/QEUH-9D039E/2020|EPI_ISL_590003|2020-09-14	EPI_ISL_590003	orf1ab
21255	G	C	>hCoV-19/England/QEUH-9D039E/2020|EPI_ISL_590003|2020-09-14	EPI_ISL_590003	orf1ab
21614	C	T	>hCoV-19/England/QEUH-9D039E/2020|EPI_ISL_590003|2020-09-14	EPI_ISL_590003	S
22227	C	T	>hCoV-19/England/QEUH-9D039E/2020|EPI_ISL_590003|2020-09-14	EPI_ISL_590003	S
23403	A	G	>hCoV-19/England/QEUH-9D039E/2020|EPI_ISL_590003|2020-09-14	EPI_ISL_590003	S
24334	C	T	>hCoV-19/England/QEUH-9D039E/2020|EPI_ISL_590003|2020-09-14	EPI_ISL_590003	S
26424	T	C	>hCoV-19/England/QEUH-9D039E/2020|EPI_ISL_590003|2020-09-14	EPI_ISL_590003	E
26801	C	G	>hCoV-19/England/QEUH-9D039E/2020|EPI_ISL_590003|2020-09-14	EPI_ISL_590003	M
27944	C	T	>hCoV-19/England/QEUH-9D039E/2020|EPI_ISL_590003|2020-09-14	EPI_ISL_590003	ORF8
28144	C	T	>hCoV-19/England/QEUH-9D039E/2020|EPI_ISL_590003|2020-09-14	EPI_ISL_590003	ORF8
28932	C	T	>hCoV-19/England/QEUH-9D039E/2020|EPI_ISL_590003|2020-09-14	EPI_ISL_590003	N
29645	G	T	>hCoV-19/England/QEUH-9D039E/2020|EPI_ISL_590003|2020-09-14	EPI_ISL_590003	ORF10
204	G	T	>hCoV-19/England/QEUH-9D0282/2020|EPI_ISL_590004|2020-09-14	EPI_ISL_590004	NonCoding
241	C	T	>hCoV-19/England/QEUH-9D0282/2020|EPI_ISL_590004|2020-09-14	EPI_ISL_590004	NonCoding
445	T	C	>hCoV-19/England/QEUH-9D0282/2020|EPI_ISL_590004|2020-09-14	EPI_ISL_590004	orf1ab
3037	C	T	>hCoV-19/England/QEUH-9D0282/2020|EPI_ISL_590004|2020-09-14	EPI_ISL_590004	orf1ab
6286	C	T	>hCoV-19/England/QEUH-9D0282/2020|EPI_ISL_590004|2020-09-14	EPI_ISL_590004	orf1ab
8782	T	C	>hCoV-19/England/QEUH-9D0282/2020|EPI_ISL_590004|2020-09-14	EPI_ISL_590004	orf1ab
14408	C	T	>hCoV-19/England/QEUH-9D0282/2020|EPI_ISL_590004|2020-09-14	EPI_ISL_590004	orf1ab
15480	C	T	>hCoV-19/England/QEUH-9D0282/2020|EPI_ISL_590004|2020-09-14	EPI_ISL_590004	orf1ab
15672	G	T	>hCoV-19/England/QEUH-9D0282/2020|EPI_ISL_590004|2020-09-14	EPI_ISL_590004	orf1ab
21255	G	C	>hCoV-19/England/QEUH-9D0282/2020|EPI_ISL_590004|2020-09-14	EPI_ISL_590004	orf1ab
21614	C	T	>hCoV-19/England/QEUH-9D0282/2020|EPI_ISL_590004|2020-09-14	EPI_ISL_590004	S
22227	C	T	>hCoV-19/England/QEUH-9D0282/2020|EPI_ISL_590004|2020-09-14	EPI_ISL_590004	S
23403	A	G	>hCoV-19/England/QEUH-9D0282/2020|EPI_ISL_590004|2020-09-14	EPI_ISL_590004	S
26801	C	G	>hCoV-19/England/QEUH-9D0282/2020|EPI_ISL_590004|2020-09-14	EPI_ISL_590004	M
27944	C	T	>hCoV-19/England/QEUH-9D0282/2020|EPI_ISL_590004|2020-09-14	EPI_ISL_590004	ORF8
28144	C	T	>hCoV-19/England/QEUH-9D0282/2020|EPI_ISL_590004|2020-09-14	EPI_ISL_590004	ORF8
28932	C	T	>hCoV-19/England/QEUH-9D0282/2020|EPI_ISL_590004|2020-09-14	EPI_ISL_590004	N
29645	G	T	>hCoV-19/England/QEUH-9D0282/2020|EPI_ISL_590004|2020-09-14	EPI_ISL_590004	ORF10
241	C	T	>hCoV-19/England/QEUH-9D07CF/2020|EPI_ISL_590005|2020-09-16	EPI_ISL_590005	NonCoding
2416	C	T	>hCoV-19/England/QEUH-9D07CF/2020|EPI_ISL_590005|2020-09-16	EPI_ISL_590005	orf1ab
3037	C	T	>hCoV-19/England/QEUH-9D07CF/2020|EPI_ISL_590005|2020-09-16	EPI_ISL_590005	orf1ab
8371	G	T	>hCoV-19/England/QEUH-9D07CF/2020|EPI_ISL_590005|2020-09-16	EPI_ISL_590005	orf1ab
8782	T	C	>hCoV-19/England/QEUH-9D07CF/2020|EPI_ISL_590005|2020-09-16	EPI_ISL_590005	orf1ab
9430	C	T	>hCoV-19/England/QEUH-9D07CF/2020|EPI_ISL_590005|2020-09-16	EPI_ISL_590005	orf1ab
14408	C	T	>hCoV-19/England/QEUH-9D07CF/2020|EPI_ISL_590005|2020-09-16	EPI_ISL_590005	orf1ab
15477	A	T	>hCoV-19/England/QEUH-9D07CF/2020|EPI_ISL_590005|2020-09-16	EPI_ISL_590005	orf1ab
18395	C	T	>hCoV-19/England/QEUH-9D07CF/2020|EPI_ISL_590005|2020-09-16	EPI_ISL_590005	orf1ab
20622	A	T	>hCoV-19/England/QEUH-9D07CF/2020|EPI_ISL_590005|2020-09-16	EPI_ISL_590005	orf1ab
20623	G	T	>hCoV-19/England/QEUH-9D07CF/2020|EPI_ISL_590005|2020-09-16	EPI_ISL_590005	orf1ab
20624	A	T	>hCoV-19/England/QEUH-9D07CF/2020|EPI_ISL_590005|2020-09-16	EPI_ISL_590005	orf1ab
22335	G	T	>hCoV-19/England/QEUH-9D07CF/2020|EPI_ISL_590005|2020-09-16	EPI_ISL_590005	S
23403	A	G	>hCoV-19/England/QEUH-9D07CF/2020|EPI_ISL_590005|2020-09-16	EPI_ISL_590005	S
23730	C	T	>hCoV-19/England/QEUH-9D07CF/2020|EPI_ISL_590005|2020-09-16	EPI_ISL_590005	S
25563	G	T	>hCoV-19/England/QEUH-9D07CF/2020|EPI_ISL_590005|2020-09-16	EPI_ISL_590005	ORF3a
26319	A	G	>hCoV-19/England/QEUH-9D07CF/2020|EPI_ISL_590005|2020-09-16	EPI_ISL_590005	E
28144	C	T	>hCoV-19/England/QEUH-9D07CF/2020|EPI_ISL_590005|2020-09-16	EPI_ISL_590005	ORF8
28854	C	T	>hCoV-19/England/QEUH-9D07CF/2020|EPI_ISL_590005|2020-09-16	EPI_ISL_590005	N
29044	G	A	>hCoV-19/England/QEUH-9D07CF/2020|EPI_ISL_590005|2020-09-16	EPI_ISL_590005	N
204	G	T	>hCoV-19/England/QEUH-9D049B/2020|EPI_ISL_590006|2020-09-16	EPI_ISL_590006	NonCoding
241	C	T	>hCoV-19/England/QEUH-9D049B/2020|EPI_ISL_590006|2020-09-16	EPI_ISL_590006	NonCoding
445	T	C	>hCoV-19/England/QEUH-9D049B/2020|EPI_ISL_590006|2020-09-16	EPI_ISL_590006	orf1ab
3037	C	T	>hCoV-19/England/QEUH-9D049B/2020|EPI_ISL_590006|2020-09-16	EPI_ISL_590006	orf1ab
6286	C	T	>hCoV-19/England/QEUH-9D049B/2020|EPI_ISL_590006|2020-09-16	EPI_ISL_590006	orf1ab
6927	C	T	>hCoV-19/England/QEUH-9D049B/2020|EPI_ISL_590006|2020-09-16	EPI_ISL_590006	orf1ab
8782	T	C	>hCoV-19/England/QEUH-9D049B/2020|EPI_ISL_590006|2020-09-16	EPI_ISL_590006	orf1ab
14408	C	T	>hCoV-19/England/QEUH-9D049B/2020|EPI_ISL_590006|2020-09-16	EPI_ISL_590006	orf1ab
21255	G	C	>hCoV-19/England/QEUH-9D049B/2020|EPI_ISL_590006|2020-09-16	EPI_ISL_590006	orf1ab
21614	C	T	>hCoV-19/England/QEUH-9D049B/2020|EPI_ISL_590006|2020-09-16	EPI_ISL_590006	S
22227	C	T	>hCoV-19/England/QEUH-9D049B/2020|EPI_ISL_590006|2020-09-16	EPI_ISL_590006	S
23403	A	G	>hCoV-19/England/QEUH-9D049B/2020|EPI_ISL_590006|2020-09-16	EPI_ISL_590006	S
24334	C	T	>hCoV-19/England/QEUH-9D049B/2020|EPI_ISL_590006|2020-09-16	EPI_ISL_590006	S
26801	C	G	>hCoV-19/England/QEUH-9D049B/2020|EPI_ISL_590006|2020-09-16	EPI_ISL_590006	M
27944	C	T	>hCoV-19/England/QEUH-9D049B/2020|EPI_ISL_590006|2020-09-16	EPI_ISL_590006	ORF8
28144	C	T	>hCoV-19/England/QEUH-9D049B/2020|EPI_ISL_590006|2020-09-16	EPI_ISL_590006	ORF8
28932	C	T	>hCoV-19/England/QEUH-9D049B/2020|EPI_ISL_590006|2020-09-16	EPI_ISL_590006	N
29645	G	T	>hCoV-19/England/QEUH-9D049B/2020|EPI_ISL_590006|2020-09-16	EPI_ISL_590006	ORF10
241	C	T	>hCoV-19/England/QEUH-9D0738/2020|EPI_ISL_590007|2020-09-16	EPI_ISL_590007	NonCoding
3037	C	T	>hCoV-19/England/QEUH-9D0738/2020|EPI_ISL_590007|2020-09-16	EPI_ISL_590007	orf1ab
4291	A	T	>hCoV-19/England/QEUH-9D0738/2020|EPI_ISL_590007|2020-09-16	EPI_ISL_590007	orf1ab
8683	C	T	>hCoV-19/England/QEUH-9D0738/2020|EPI_ISL_590007|2020-09-16	EPI_ISL_590007	orf1ab
8782	T	C	>hCoV-19/England/QEUH-9D0738/2020|EPI_ISL_590007|2020-09-16	EPI_ISL_590007	orf1ab
14408	C	T	>hCoV-19/England/QEUH-9D0738/2020|EPI_ISL_590007|2020-09-16	EPI_ISL_590007	orf1ab
15406	G	T	>hCoV-19/England/QEUH-9D0738/2020|EPI_ISL_590007|2020-09-16	EPI_ISL_590007	orf1ab
16260	C	T	>hCoV-19/England/QEUH-9D0738/2020|EPI_ISL_590007|2020-09-16	EPI_ISL_590007	orf1ab
19862	C	T	>hCoV-19/England/QEUH-9D0738/2020|EPI_ISL_590007|2020-09-16	EPI_ISL_590007	orf1ab
19960	A	G	>hCoV-19/England/QEUH-9D0738/2020|EPI_ISL_590007|2020-09-16	EPI_ISL_590007	orf1ab
21637	C	T	>hCoV-19/England/QEUH-9D0738/2020|EPI_ISL_590007|2020-09-16	EPI_ISL_590007	S
23403	A	G	>hCoV-19/England/QEUH-9D0738/2020|EPI_ISL_590007|2020-09-16	EPI_ISL_590007	S
28144	C	T	>hCoV-19/England/QEUH-9D0738/2020|EPI_ISL_590007|2020-09-16	EPI_ISL_590007	ORF8
28169	A	G	>hCoV-19/England/QEUH-9D0738/2020|EPI_ISL_590007|2020-09-16	EPI_ISL_590007	ORF8
28881	G	A	>hCoV-19/England/QEUH-9D0738/2020|EPI_ISL_590007|2020-09-16	EPI_ISL_590007	N
28882	G	A	>hCoV-19/England/QEUH-9D0738/2020|EPI_ISL_590007|2020-09-16	EPI_ISL_590007	N
28883	G	C	>hCoV-19/England/QEUH-9D0738/2020|EPI_ISL_590007|2020-09-16	EPI_ISL_590007	N
241	C	T	>hCoV-19/England/QEUH-9D0079/2020|EPI_ISL_590009|2020-09-15	EPI_ISL_590009	NonCoding
445	T	C	>hCoV-19/England/QEUH-9D0079/2020|EPI_ISL_590009|2020-09-15	EPI_ISL_590009	orf1ab
3037	C	T	>hCoV-19/England/QEUH-9D0079/2020|EPI_ISL_590009|2020-09-15	EPI_ISL_590009	orf1ab
6286	C	T	>hCoV-19/England/QEUH-9D0079/2020|EPI_ISL_590009|2020-09-15	EPI_ISL_590009	orf1ab
8782	T	C	>hCoV-19/England/QEUH-9D0079/2020|EPI_ISL_590009|2020-09-15	EPI_ISL_590009	orf1ab
14408	C	T	>hCoV-19/England/QEUH-9D0079/2020|EPI_ISL_590009|2020-09-15	EPI_ISL_590009	orf1ab
21255	G	C	>hCoV-19/England/QEUH-9D0079/2020|EPI_ISL_590009|2020-09-15	EPI_ISL_590009	orf1ab
22227	C	T	>hCoV-19/England/QEUH-9D0079/2020|EPI_ISL_590009|2020-09-15	EPI_ISL_590009	S
23403	A	G	>hCoV-19/England/QEUH-9D0079/2020|EPI_ISL_590009|2020-09-15	EPI_ISL_590009	S
25049	G	T	>hCoV-19/England/QEUH-9D0079/2020|EPI_ISL_590009|2020-09-15	EPI_ISL_590009	S
25062	G	T	>hCoV-19/England/QEUH-9D0079/2020|EPI_ISL_590009|2020-09-15	EPI_ISL_590009	S
26801	C	G	>hCoV-19/England/QEUH-9D0079/2020|EPI_ISL_590009|2020-09-15	EPI_ISL_590009	M
28144	C	T	>hCoV-19/England/QEUH-9D0079/2020|EPI_ISL_590009|2020-09-15	EPI_ISL_590009	ORF8
28657	C	T	>hCoV-19/England/QEUH-9D0079/2020|EPI_ISL_590009|2020-09-15	EPI_ISL_590009	N
28932	C	T	>hCoV-19/England/QEUH-9D0079/2020|EPI_ISL_590009|2020-09-15	EPI_ISL_590009	N
29366	C	T	>hCoV-19/England/QEUH-9D0079/2020|EPI_ISL_590009|2020-09-15	EPI_ISL_590009	N
29645	G	T	>hCoV-19/England/QEUH-9D0079/2020|EPI_ISL_590009|2020-09-15	EPI_ISL_590009	ORF10
241	C	T	>hCoV-19/England/QEUH-9D112A/2020|EPI_ISL_590010|2020-09-16	EPI_ISL_590010	NonCoding
1163	A	T	>hCoV-19/England/QEUH-9D112A/2020|EPI_ISL_590010|2020-09-16	EPI_ISL_590010	orf1ab
3037	C	T	>hCoV-19/England/QEUH-9D112A/2020|EPI_ISL_590010|2020-09-16	EPI_ISL_590010	orf1ab
3256	T	C	>hCoV-19/England/QEUH-9D112A/2020|EPI_ISL_590010|2020-09-16	EPI_ISL_590010	orf1ab
5622	C	T	>hCoV-19/England/QEUH-9D112A/2020|EPI_ISL_590010|2020-09-16	EPI_ISL_590010	orf1ab
8782	T	C	>hCoV-19/England/QEUH-9D112A/2020|EPI_ISL_590010|2020-09-16	EPI_ISL_590010	orf1ab
11083	G	T	>hCoV-19/England/QEUH-9D112A/2020|EPI_ISL_590010|2020-09-16	EPI_ISL_590010	orf1ab
14202	G	T	>hCoV-19/England/QEUH-9D112A/2020|EPI_ISL_590010|2020-09-16	EPI_ISL_590010	orf1ab
14408	C	T	>hCoV-19/England/QEUH-9D112A/2020|EPI_ISL_590010|2020-09-16	EPI_ISL_590010	orf1ab
19542	G	T	>hCoV-19/England/QEUH-9D112A/2020|EPI_ISL_590010|2020-09-16	EPI_ISL_590010	orf1ab
19718	C	T	>hCoV-19/England/QEUH-9D112A/2020|EPI_ISL_590010|2020-09-16	EPI_ISL_590010	orf1ab
22388	C	T	>hCoV-19/England/QEUH-9D112A/2020|EPI_ISL_590010|2020-09-16	EPI_ISL_590010	S
23403	A	G	>hCoV-19/England/QEUH-9D112A/2020|EPI_ISL_590010|2020-09-16	EPI_ISL_590010	S
26060	C	T	>hCoV-19/England/QEUH-9D112A/2020|EPI_ISL_590010|2020-09-16	EPI_ISL_590010	ORF3a
28144	C	T	>hCoV-19/England/QEUH-9D112A/2020|EPI_ISL_590010|2020-09-16	EPI_ISL_590010	ORF8
28881	G	A	>hCoV-19/England/QEUH-9D112A/2020|EPI_ISL_590010|2020-09-16	EPI_ISL_590010	N
28882	G	A	>hCoV-19/England/QEUH-9D112A/2020|EPI_ISL_590010|2020-09-16	EPI_ISL_590010	N
28883	G	C	>hCoV-19/England/QEUH-9D112A/2020|EPI_ISL_590010|2020-09-16	EPI_ISL_590010	N
29227	G	T	>hCoV-19/England/QEUH-9D112A/2020|EPI_ISL_590010|2020-09-16	EPI_ISL_590010	N
29466	C	T	>hCoV-19/England/QEUH-9D112A/2020|EPI_ISL_590010|2020-09-16	EPI_ISL_590010	N
29771	A	G	>hCoV-19/England/QEUH-9D112A/2020|EPI_ISL_590010|2020-09-16	EPI_ISL_590010	NonCoding
204	G	T	>hCoV-19/England/QEUH-9D0D54/2020|EPI_ISL_590011|2020-09-14	EPI_ISL_590011	NonCoding
241	C	T	>hCoV-19/England/QEUH-9D0D54/2020|EPI_ISL_590011|2020-09-14	EPI_ISL_590011	NonCoding
445	T	C	>hCoV-19/England/QEUH-9D0D54/2020|EPI_ISL_590011|2020-09-14	EPI_ISL_590011	orf1ab
3037	C	T	>hCoV-19/England/QEUH-9D0D54/2020|EPI_ISL_590011|2020-09-14	EPI_ISL_590011	orf1ab
6286	C	T	>hCoV-19/England/QEUH-9D0D54/2020|EPI_ISL_590011|2020-09-14	EPI_ISL_590011	orf1ab
8782	T	C	>hCoV-19/England/QEUH-9D0D54/2020|EPI_ISL_590011|2020-09-14	EPI_ISL_590011	orf1ab
14408	C	T	>hCoV-19/England/QEUH-9D0D54/2020|EPI_ISL_590011|2020-09-14	EPI_ISL_590011	orf1ab
21017	C	T	>hCoV-19/England/QEUH-9D0D54/2020|EPI_ISL_590011|2020-09-14	EPI_ISL_590011	orf1ab
21255	G	C	>hCoV-19/England/QEUH-9D0D54/2020|EPI_ISL_590011|2020-09-14	EPI_ISL_590011	orf1ab
21614	C	T	>hCoV-19/England/QEUH-9D0D54/2020|EPI_ISL_590011|2020-09-14	EPI_ISL_590011	S
22227	C	T	>hCoV-19/England/QEUH-9D0D54/2020|EPI_ISL_590011|2020-09-14	EPI_ISL_590011	S
23403	A	G	>hCoV-19/England/QEUH-9D0D54/2020|EPI_ISL_590011|2020-09-14	EPI_ISL_590011	S
24334	C	T	>hCoV-19/England/QEUH-9D0D54/2020|EPI_ISL_590011|2020-09-14	EPI_ISL_590011	S
26801	C	G	>hCoV-19/England/QEUH-9D0D54/2020|EPI_ISL_590011|2020-09-14	EPI_ISL_590011	M
27944	C	T	>hCoV-19/England/QEUH-9D0D54/2020|EPI_ISL_590011|2020-09-14	EPI_ISL_590011	ORF8
28144	C	T	>hCoV-19/England/QEUH-9D0D54/2020|EPI_ISL_590011|2020-09-14	EPI_ISL_590011	ORF8
28932	C	T	>hCoV-19/England/QEUH-9D0D54/2020|EPI_ISL_590011|2020-09-14	EPI_ISL_590011	N
29645	G	T	>hCoV-19/England/QEUH-9D0D54/2020|EPI_ISL_590011|2020-09-14	EPI_ISL_590011	ORF10
241	C	T	>hCoV-19/England/QEUH-9D1148/2020|EPI_ISL_590012|2020-09-16	EPI_ISL_590012	NonCoding
1210	G	T	>hCoV-19/England/QEUH-9D1148/2020|EPI_ISL_590012|2020-09-16	EPI_ISL_590012	orf1ab
3037	C	T	>hCoV-19/England/QEUH-9D1148/2020|EPI_ISL_590012|2020-09-16	EPI_ISL_590012	orf1ab
8782	T	C	>hCoV-19/England/QEUH-9D1148/2020|EPI_ISL_590012|2020-09-16	EPI_ISL_590012	orf1ab
9802	G	T	>hCoV-19/England/QEUH-9D1148/2020|EPI_ISL_590012|2020-09-16	EPI_ISL_590012	orf1ab
12067	G	T	>hCoV-19/England/QEUH-9D1148/2020|EPI_ISL_590012|2020-09-16	EPI_ISL_590012	orf1ab
14408	C	T	>hCoV-19/England/QEUH-9D1148/2020|EPI_ISL_590012|2020-09-16	EPI_ISL_590012	orf1ab
18318	G	T	>hCoV-19/England/QEUH-9D1148/2020|EPI_ISL_590012|2020-09-16	EPI_ISL_590012	orf1ab
22344	G	T	>hCoV-19/England/QEUH-9D1148/2020|EPI_ISL_590012|2020-09-16	EPI_ISL_590012	S
23403	A	G	>hCoV-19/England/QEUH-9D1148/2020|EPI_ISL_590012|2020-09-16	EPI_ISL_590012	S
27874	C	T	>hCoV-19/England/QEUH-9D1148/2020|EPI_ISL_590012|2020-09-16	EPI_ISL_590012	NonCoding
28144	C	T	>hCoV-19/England/QEUH-9D1148/2020|EPI_ISL_590012|2020-09-16	EPI_ISL_590012	ORF8
28881	G	A	>hCoV-19/England/QEUH-9D1148/2020|EPI_ISL_590012|2020-09-16	EPI_ISL_590012	N
28882	G	A	>hCoV-19/England/QEUH-9D1148/2020|EPI_ISL_590012|2020-09-16	EPI_ISL_590012	N
28883	G	C	>hCoV-19/England/QEUH-9D1148/2020|EPI_ISL_590012|2020-09-16	EPI_ISL_590012	N
29518	C	T	>hCoV-19/England/QEUH-9D1148/2020|EPI_ISL_590012|2020-09-16	EPI_ISL_590012	N
204	G	T	>hCoV-19/England/QEUH-9CFACA/2020|EPI_ISL_590013|2020-09-16	EPI_ISL_590013	NonCoding
241	C	T	>hCoV-19/England/QEUH-9CFACA/2020|EPI_ISL_590013|2020-09-16	EPI_ISL_590013	NonCoding
445	T	C	>hCoV-19/England/QEUH-9CFACA/2020|EPI_ISL_590013|2020-09-16	EPI_ISL_590013	orf1ab
3037	C	T	>hCoV-19/England/QEUH-9CFACA/2020|EPI_ISL_590013|2020-09-16	EPI_ISL_590013	orf1ab
6286	C	T	>hCoV-19/England/QEUH-9CFACA/2020|EPI_ISL_590013|2020-09-16	EPI_ISL_590013	orf1ab
8782	T	C	>hCoV-19/England/QEUH-9CFACA/2020|EPI_ISL_590013|2020-09-16	EPI_ISL_590013	orf1ab
14408	C	T	>hCoV-19/England/QEUH-9CFACA/2020|EPI_ISL_590013|2020-09-16	EPI_ISL_590013	orf1ab
21255	G	C	>hCoV-19/England/QEUH-9CFACA/2020|EPI_ISL_590013|2020-09-16	EPI_ISL_590013	orf1ab
21614	C	T	>hCoV-19/England/QEUH-9CFACA/2020|EPI_ISL_590013|2020-09-16	EPI_ISL_590013	S
22227	C	T	>hCoV-19/England/QEUH-9CFACA/2020|EPI_ISL_590013|2020-09-16	EPI_ISL_590013	S
23403	A	G	>hCoV-19/England/QEUH-9CFACA/2020|EPI_ISL_590013|2020-09-16	EPI_ISL_590013	S
24334	C	T	>hCoV-19/England/QEUH-9CFACA/2020|EPI_ISL_590013|2020-09-16	EPI_ISL_590013	S
26801	C	G	>hCoV-19/England/QEUH-9CFACA/2020|EPI_ISL_590013|2020-09-16	EPI_ISL_590013	M
27944	C	T	>hCoV-19/England/QEUH-9CFACA/2020|EPI_ISL_590013|2020-09-16	EPI_ISL_590013	ORF8
28144	C	T	>hCoV-19/England/QEUH-9CFACA/2020|EPI_ISL_590013|2020-09-16	EPI_ISL_590013	ORF8
28932	C	T	>hCoV-19/England/QEUH-9CFACA/2020|EPI_ISL_590013|2020-09-16	EPI_ISL_590013	N
29645	G	T	>hCoV-19/England/QEUH-9CFACA/2020|EPI_ISL_590013|2020-09-16	EPI_ISL_590013	ORF10
241	C	T	>hCoV-19/England/QEUH-9D0950/2020|EPI_ISL_590014|2020-09-16	EPI_ISL_590014	NonCoding
2416	C	T	>hCoV-19/England/QEUH-9D0950/2020|EPI_ISL_590014|2020-09-16	EPI_ISL_590014	orf1ab
3037	C	T	>hCoV-19/England/QEUH-9D0950/2020|EPI_ISL_590014|2020-09-16	EPI_ISL_590014	orf1ab
8371	G	T	>hCoV-19/England/QEUH-9D0950/2020|EPI_ISL_590014|2020-09-16	EPI_ISL_590014	orf1ab
8782	T	C	>hCoV-19/England/QEUH-9D0950/2020|EPI_ISL_590014|2020-09-16	EPI_ISL_590014	orf1ab
9430	C	T	>hCoV-19/England/QEUH-9D0950/2020|EPI_ISL_590014|2020-09-16	EPI_ISL_590014	orf1ab
14408	C	T	>hCoV-19/England/QEUH-9D0950/2020|EPI_ISL_590014|2020-09-16	EPI_ISL_590014	orf1ab
15477	A	T	>hCoV-19/England/QEUH-9D0950/2020|EPI_ISL_590014|2020-09-16	EPI_ISL_590014	orf1ab
18395	C	T	>hCoV-19/England/QEUH-9D0950/2020|EPI_ISL_590014|2020-09-16	EPI_ISL_590014	orf1ab
20622	A	T	>hCoV-19/England/QEUH-9D0950/2020|EPI_ISL_590014|2020-09-16	EPI_ISL_590014	orf1ab
20623	G	T	>hCoV-19/England/QEUH-9D0950/2020|EPI_ISL_590014|2020-09-16	EPI_ISL_590014	orf1ab
20624	A	T	>hCoV-19/England/QEUH-9D0950/2020|EPI_ISL_590014|2020-09-16	EPI_ISL_590014	orf1ab
23403	A	G	>hCoV-19/England/QEUH-9D0950/2020|EPI_ISL_590014|2020-09-16	EPI_ISL_590014	S
23730	C	T	>hCoV-19/England/QEUH-9D0950/2020|EPI_ISL_590014|2020-09-16	EPI_ISL_590014	S
25563	G	T	>hCoV-19/England/QEUH-9D0950/2020|EPI_ISL_590014|2020-09-16	EPI_ISL_590014	ORF3a
26319	A	G	>hCoV-19/England/QEUH-9D0950/2020|EPI_ISL_590014|2020-09-16	EPI_ISL_590014	E
28144	C	T	>hCoV-19/England/QEUH-9D0950/2020|EPI_ISL_590014|2020-09-16	EPI_ISL_590014	ORF8
28854	C	T	>hCoV-19/England/QEUH-9D0950/2020|EPI_ISL_590014|2020-09-16	EPI_ISL_590014	N
29044	G	A	>hCoV-19/England/QEUH-9D0950/2020|EPI_ISL_590014|2020-09-16	EPI_ISL_590014	N
241	C	T	>hCoV-19/England/QEUH-9D0DCD/2020|EPI_ISL_590015|2020-09-14	EPI_ISL_590015	NonCoding
3037	C	T	>hCoV-19/England/QEUH-9D0DCD/2020|EPI_ISL_590015|2020-09-14	EPI_ISL_590015	orf1ab
3535	C	T	>hCoV-19/England/QEUH-9D0DCD/2020|EPI_ISL_590015|2020-09-14	EPI_ISL_590015	orf1ab
7767	T	C	>hCoV-19/England/QEUH-9D0DCD/2020|EPI_ISL_590015|2020-09-14	EPI_ISL_590015	orf1ab
8047	C	T	>hCoV-19/England/QEUH-9D0DCD/2020|EPI_ISL_590015|2020-09-14	EPI_ISL_590015	orf1ab
8782	T	C	>hCoV-19/England/QEUH-9D0DCD/2020|EPI_ISL_590015|2020-09-14	EPI_ISL_590015	orf1ab
12988	G	T	>hCoV-19/England/QEUH-9D0DCD/2020|EPI_ISL_590015|2020-09-14	EPI_ISL_590015	orf1ab
14408	C	T	>hCoV-19/England/QEUH-9D0DCD/2020|EPI_ISL_590015|2020-09-14	EPI_ISL_590015	orf1ab
15598	G	A	>hCoV-19/England/QEUH-9D0DCD/2020|EPI_ISL_590015|2020-09-14	EPI_ISL_590015	orf1ab
17104	C	T	>hCoV-19/England/QEUH-9D0DCD/2020|EPI_ISL_590015|2020-09-14	EPI_ISL_590015	orf1ab
18028	G	T	>hCoV-19/England/QEUH-9D0DCD/2020|EPI_ISL_590015|2020-09-14	EPI_ISL_590015	orf1ab
20268	A	G	>hCoV-19/England/QEUH-9D0DCD/2020|EPI_ISL_590015|2020-09-14	EPI_ISL_590015	orf1ab
20451	C	T	>hCoV-19/England/QEUH-9D0DCD/2020|EPI_ISL_590015|2020-09-14	EPI_ISL_590015	orf1ab
22879	C	A	>hCoV-19/England/QEUH-9D0DCD/2020|EPI_ISL_590015|2020-09-14	EPI_ISL_590015	S
23403	A	G	>hCoV-19/England/QEUH-9D0DCD/2020|EPI_ISL_590015|2020-09-14	EPI_ISL_590015	S
26972	T	C	>hCoV-19/England/QEUH-9D0DCD/2020|EPI_ISL_590015|2020-09-14	EPI_ISL_590015	M
27800	C	A	>hCoV-19/England/QEUH-9D0DCD/2020|EPI_ISL_590015|2020-09-14	EPI_ISL_590015	NonCoding
28144	C	T	>hCoV-19/England/QEUH-9D0DCD/2020|EPI_ISL_590015|2020-09-14	EPI_ISL_590015	ORF8
29734	G	C	>hCoV-19/England/QEUH-9D0DCD/2020|EPI_ISL_590015|2020-09-14	EPI_ISL_590015	NonCoding
241	C	T	>hCoV-19/England/QEUH-9CEBC8/2020|EPI_ISL_590017|2020-09-17	EPI_ISL_590017	NonCoding
2416	C	T	>hCoV-19/England/QEUH-9CEBC8/2020|EPI_ISL_590017|2020-09-17	EPI_ISL_590017	orf1ab
3037	C	T	>hCoV-19/England/QEUH-9CEBC8/2020|EPI_ISL_590017|2020-09-17	EPI_ISL_590017	orf1ab
8371	G	T	>hCoV-19/England/QEUH-9CEBC8/2020|EPI_ISL_590017|2020-09-17	EPI_ISL_590017	orf1ab
8782	T	C	>hCoV-19/England/QEUH-9CEBC8/2020|EPI_ISL_590017|2020-09-17	EPI_ISL_590017	orf1ab
9430	C	T	>hCoV-19/England/QEUH-9CEBC8/2020|EPI_ISL_590017|2020-09-17	EPI_ISL_590017	orf1ab
14408	C	T	>hCoV-19/England/QEUH-9CEBC8/2020|EPI_ISL_590017|2020-09-17	EPI_ISL_590017	orf1ab
15477	A	T	>hCoV-19/England/QEUH-9CEBC8/2020|EPI_ISL_590017|2020-09-17	EPI_ISL_590017	orf1ab
18395	C	T	>hCoV-19/England/QEUH-9CEBC8/2020|EPI_ISL_590017|2020-09-17	EPI_ISL_590017	orf1ab
20622	A	T	>hCoV-19/England/QEUH-9CEBC8/2020|EPI_ISL_590017|2020-09-17	EPI_ISL_590017	orf1ab
20623	G	T	>hCoV-19/England/QEUH-9CEBC8/2020|EPI_ISL_590017|2020-09-17	EPI_ISL_590017	orf1ab
20624	A	T	>hCoV-19/England/QEUH-9CEBC8/2020|EPI_ISL_590017|2020-09-17	EPI_ISL_590017	orf1ab
23403	A	G	>hCoV-19/England/QEUH-9CEBC8/2020|EPI_ISL_590017|2020-09-17	EPI_ISL_590017	S
23730	C	T	>hCoV-19/England/QEUH-9CEBC8/2020|EPI_ISL_590017|2020-09-17	EPI_ISL_590017	S
25563	G	T	>hCoV-19/England/QEUH-9CEBC8/2020|EPI_ISL_590017|2020-09-17	EPI_ISL_590017	ORF3a
26319	A	G	>hCoV-19/England/QEUH-9CEBC8/2020|EPI_ISL_590017|2020-09-17	EPI_ISL_590017	E
28144	C	T	>hCoV-19/England/QEUH-9CEBC8/2020|EPI_ISL_590017|2020-09-17	EPI_ISL_590017	ORF8
28854	C	T	>hCoV-19/England/QEUH-9CEBC8/2020|EPI_ISL_590017|2020-09-17	EPI_ISL_590017	N
29044	G	A	>hCoV-19/England/QEUH-9CEBC8/2020|EPI_ISL_590017|2020-09-17	EPI_ISL_590017	N
204	G	T	>hCoV-19/England/QEUH-9CF58D/2020|EPI_ISL_590018|2020-09-17	EPI_ISL_590018	NonCoding
241	C	T	>hCoV-19/England/QEUH-9CF58D/2020|EPI_ISL_590018|2020-09-17	EPI_ISL_590018	NonCoding
445	T	C	>hCoV-19/England/QEUH-9CF58D/2020|EPI_ISL_590018|2020-09-17	EPI_ISL_590018	orf1ab
1959	C	T	>hCoV-19/England/QEUH-9CF58D/2020|EPI_ISL_590018|2020-09-17	EPI_ISL_590018	orf1ab
3037	C	T	>hCoV-19/England/QEUH-9CF58D/2020|EPI_ISL_590018|2020-09-17	EPI_ISL_590018	orf1ab
6286	C	T	>hCoV-19/England/QEUH-9CF58D/2020|EPI_ISL_590018|2020-09-17	EPI_ISL_590018	orf1ab
8782	T	C	>hCoV-19/England/QEUH-9CF58D/2020|EPI_ISL_590018|2020-09-17	EPI_ISL_590018	orf1ab
14408	C	T	>hCoV-19/England/QEUH-9CF58D/2020|EPI_ISL_590018|2020-09-17	EPI_ISL_590018	orf1ab
21255	G	C	>hCoV-19/England/QEUH-9CF58D/2020|EPI_ISL_590018|2020-09-17	EPI_ISL_590018	orf1ab
21614	C	T	>hCoV-19/England/QEUH-9CF58D/2020|EPI_ISL_590018|2020-09-17	EPI_ISL_590018	S
22227	C	T	>hCoV-19/England/QEUH-9CF58D/2020|EPI_ISL_590018|2020-09-17	EPI_ISL_590018	S
23403	A	G	>hCoV-19/England/QEUH-9CF58D/2020|EPI_ISL_590018|2020-09-17	EPI_ISL_590018	S
24334	C	T	>hCoV-19/England/QEUH-9CF58D/2020|EPI_ISL_590018|2020-09-17	EPI_ISL_590018	S
26801	C	G	>hCoV-19/England/QEUH-9CF58D/2020|EPI_ISL_590018|2020-09-17	EPI_ISL_590018	M
27769	C	T	>hCoV-19/England/QEUH-9CF58D/2020|EPI_ISL_590018|2020-09-17	EPI_ISL_590018	NonCoding
27944	C	T	>hCoV-19/England/QEUH-9CF58D/2020|EPI_ISL_590018|2020-09-17	EPI_ISL_590018	ORF8
28144	C	T	>hCoV-19/England/QEUH-9CF58D/2020|EPI_ISL_590018|2020-09-17	EPI_ISL_590018	ORF8
28932	C	T	>hCoV-19/England/QEUH-9CF58D/2020|EPI_ISL_590018|2020-09-17	EPI_ISL_590018	N
29645	G	T	>hCoV-19/England/QEUH-9CF58D/2020|EPI_ISL_590018|2020-09-17	EPI_ISL_590018	ORF10
241	C	T	>hCoV-19/England/QEUH-9CF945/2020|EPI_ISL_590019|2020-09-16	EPI_ISL_590019	NonCoding
313	C	T	>hCoV-19/England/QEUH-9CF945/2020|EPI_ISL_590019|2020-09-16	EPI_ISL_590019	orf1ab
3037	C	T	>hCoV-19/England/QEUH-9CF945/2020|EPI_ISL_590019|2020-09-16	EPI_ISL_590019	orf1ab
8782	T	C	>hCoV-19/England/QEUH-9CF945/2020|EPI_ISL_590019|2020-09-16	EPI_ISL_590019	orf1ab
10886	G	A	>hCoV-19/England/QEUH-9CF945/2020|EPI_ISL_590019|2020-09-16	EPI_ISL_590019	orf1ab
11856	A	C	>hCoV-19/England/QEUH-9CF945/2020|EPI_ISL_590019|2020-09-16	EPI_ISL_590019	orf1ab
14408	C	T	>hCoV-19/England/QEUH-9CF945/2020|EPI_ISL_590019|2020-09-16	EPI_ISL_590019	orf1ab
17278	G	T	>hCoV-19/England/QEUH-9CF945/2020|EPI_ISL_590019|2020-09-16	EPI_ISL_590019	orf1ab
18032	C	T	>hCoV-19/England/QEUH-9CF945/2020|EPI_ISL_590019|2020-09-16	EPI_ISL_590019	orf1ab
18105	G	T	>hCoV-19/England/QEUH-9CF945/2020|EPI_ISL_590019|2020-09-16	EPI_ISL_590019	orf1ab
18662	G	C	>hCoV-19/England/QEUH-9CF945/2020|EPI_ISL_590019|2020-09-16	EPI_ISL_590019	orf1ab
20756	G	T	>hCoV-19/England/QEUH-9CF945/2020|EPI_ISL_590019|2020-09-16	EPI_ISL_590019	orf1ab
23403	A	G	>hCoV-19/England/QEUH-9CF945/2020|EPI_ISL_590019|2020-09-16	EPI_ISL_590019	S
23625	C	T	>hCoV-19/England/QEUH-9CF945/2020|EPI_ISL_590019|2020-09-16	EPI_ISL_590019	S
25624	C	T	>hCoV-19/England/QEUH-9CF945/2020|EPI_ISL_590019|2020-09-16	EPI_ISL_590019	ORF3a
25910	A	G	>hCoV-19/England/QEUH-9CF945/2020|EPI_ISL_590019|2020-09-16	EPI_ISL_590019	ORF3a
28144	C	T	>hCoV-19/England/QEUH-9CF945/2020|EPI_ISL_590019|2020-09-16	EPI_ISL_590019	ORF8
28881	G	A	>hCoV-19/England/QEUH-9CF945/2020|EPI_ISL_590019|2020-09-16	EPI_ISL_590019	N
28882	G	A	>hCoV-19/England/QEUH-9CF945/2020|EPI_ISL_590019|2020-09-16	EPI_ISL_590019	N
28883	G	C	>hCoV-19/England/QEUH-9CF945/2020|EPI_ISL_590019|2020-09-16	EPI_ISL_590019	N
241	C	T	>hCoV-19/England/QEUH-9CEB8C/2020|EPI_ISL_590020|2020-09-17	EPI_ISL_590020	NonCoding
3037	C	T	>hCoV-19/England/QEUH-9CEB8C/2020|EPI_ISL_590020|2020-09-17	EPI_ISL_590020	orf1ab
8782	T	C	>hCoV-19/England/QEUH-9CEB8C/2020|EPI_ISL_590020|2020-09-17	EPI_ISL_590020	orf1ab
11230	G	T	>hCoV-19/England/QEUH-9CEB8C/2020|EPI_ISL_590020|2020-09-17	EPI_ISL_590020	orf1ab
11401	G	T	>hCoV-19/England/QEUH-9CEB8C/2020|EPI_ISL_590020|2020-09-17	EPI_ISL_590020	orf1ab
14408	C	T	>hCoV-19/England/QEUH-9CEB8C/2020|EPI_ISL_590020|2020-09-17	EPI_ISL_590020	orf1ab
23403	A	G	>hCoV-19/England/QEUH-9CEB8C/2020|EPI_ISL_590020|2020-09-17	EPI_ISL_590020	S
24088	T	C	>hCoV-19/England/QEUH-9CEB8C/2020|EPI_ISL_590020|2020-09-17	EPI_ISL_590020	S
25617	G	T	>hCoV-19/England/QEUH-9CEB8C/2020|EPI_ISL_590020|2020-09-17	EPI_ISL_590020	ORF3a
28144	C	T	>hCoV-19/England/QEUH-9CEB8C/2020|EPI_ISL_590020|2020-09-17	EPI_ISL_590020	ORF8
28881	G	A	>hCoV-19/England/QEUH-9CEB8C/2020|EPI_ISL_590020|2020-09-17	EPI_ISL_590020	N
28882	G	A	>hCoV-19/England/QEUH-9CEB8C/2020|EPI_ISL_590020|2020-09-17	EPI_ISL_590020	N
28883	G	C	>hCoV-19/England/QEUH-9CEB8C/2020|EPI_ISL_590020|2020-09-17	EPI_ISL_590020	N
241	C	T	>hCoV-19/England/QEUH-9CF972/2020|EPI_ISL_590021|2020-09-16	EPI_ISL_590021	NonCoding
445	T	C	>hCoV-19/England/QEUH-9CF972/2020|EPI_ISL_590021|2020-09-16	EPI_ISL_590021	orf1ab
1987	A	G	>hCoV-19/England/QEUH-9CF972/2020|EPI_ISL_590021|2020-09-16	EPI_ISL_590021	orf1ab
3037	C	T	>hCoV-19/England/QEUH-9CF972/2020|EPI_ISL_590021|2020-09-16	EPI_ISL_590021	orf1ab
6286	C	T	>hCoV-19/England/QEUH-9CF972/2020|EPI_ISL_590021|2020-09-16	EPI_ISL_590021	orf1ab
8782	T	C	>hCoV-19/England/QEUH-9CF972/2020|EPI_ISL_590021|2020-09-16	EPI_ISL_590021	orf1ab
10870	G	T	>hCoV-19/England/QEUH-9CF972/2020|EPI_ISL_590021|2020-09-16	EPI_ISL_590021	orf1ab
14408	C	T	>hCoV-19/England/QEUH-9CF972/2020|EPI_ISL_590021|2020-09-16	EPI_ISL_590021	orf1ab
21255	G	C	>hCoV-19/England/QEUH-9CF972/2020|EPI_ISL_590021|2020-09-16	EPI_ISL_590021	orf1ab
22227	C	T	>hCoV-19/England/QEUH-9CF972/2020|EPI_ISL_590021|2020-09-16	EPI_ISL_590021	S
23403	A	G	>hCoV-19/England/QEUH-9CF972/2020|EPI_ISL_590021|2020-09-16	EPI_ISL_590021	S
25614	C	T	>hCoV-19/England/QEUH-9CF972/2020|EPI_ISL_590021|2020-09-16	EPI_ISL_590021	ORF3a
26801	C	G	>hCoV-19/England/QEUH-9CF972/2020|EPI_ISL_590021|2020-09-16	EPI_ISL_590021	M
27944	C	T	>hCoV-19/England/QEUH-9CF972/2020|EPI_ISL_590021|2020-09-16	EPI_ISL_590021	ORF8
28144	C	T	>hCoV-19/England/QEUH-9CF972/2020|EPI_ISL_590021|2020-09-16	EPI_ISL_590021	ORF8
28932	C	T	>hCoV-19/England/QEUH-9CF972/2020|EPI_ISL_590021|2020-09-16	EPI_ISL_590021	N
29645	G	T	>hCoV-19/England/QEUH-9CF972/2020|EPI_ISL_590021|2020-09-16	EPI_ISL_590021	ORF10
204	G	T	>hCoV-19/England/QEUH-9CF5AB/2020|EPI_ISL_590023|2020-09-15	EPI_ISL_590023	NonCoding
241	C	T	>hCoV-19/England/QEUH-9CF5AB/2020|EPI_ISL_590023|2020-09-15	EPI_ISL_590023	NonCoding
445	T	C	>hCoV-19/England/QEUH-9CF5AB/2020|EPI_ISL_590023|2020-09-15	EPI_ISL_590023	orf1ab
3037	C	T	>hCoV-19/England/QEUH-9CF5AB/2020|EPI_ISL_590023|2020-09-15	EPI_ISL_590023	orf1ab
6286	C	T	>hCoV-19/England/QEUH-9CF5AB/2020|EPI_ISL_590023|2020-09-15	EPI_ISL_590023	orf1ab
6807	C	T	>hCoV-19/England/QEUH-9CF5AB/2020|EPI_ISL_590023|2020-09-15	EPI_ISL_590023	orf1ab
7926	C	T	>hCoV-19/England/QEUH-9CF5AB/2020|EPI_ISL_590023|2020-09-15	EPI_ISL_590023	orf1ab
8782	T	C	>hCoV-19/England/QEUH-9CF5AB/2020|EPI_ISL_590023|2020-09-15	EPI_ISL_590023	orf1ab
9745	C	T	>hCoV-19/England/QEUH-9CF5AB/2020|EPI_ISL_590023|2020-09-15	EPI_ISL_590023	orf1ab
12756	C	T	>hCoV-19/England/QEUH-9CF5AB/2020|EPI_ISL_590023|2020-09-15	EPI_ISL_590023	orf1ab
14408	C	T	>hCoV-19/England/QEUH-9CF5AB/2020|EPI_ISL_590023|2020-09-15	EPI_ISL_590023	orf1ab
21255	G	C	>hCoV-19/England/QEUH-9CF5AB/2020|EPI_ISL_590023|2020-09-15	EPI_ISL_590023	orf1ab
22227	C	T	>hCoV-19/England/QEUH-9CF5AB/2020|EPI_ISL_590023|2020-09-15	EPI_ISL_590023	S
23403	A	G	>hCoV-19/England/QEUH-9CF5AB/2020|EPI_ISL_590023|2020-09-15	EPI_ISL_590023	S
26801	C	G	>hCoV-19/England/QEUH-9CF5AB/2020|EPI_ISL_590023|2020-09-15	EPI_ISL_590023	M
27944	C	T	>hCoV-19/England/QEUH-9CF5AB/2020|EPI_ISL_590023|2020-09-15	EPI_ISL_590023	ORF8
28144	C	T	>hCoV-19/England/QEUH-9CF5AB/2020|EPI_ISL_590023|2020-09-15	EPI_ISL_590023	ORF8
28932	C	T	>hCoV-19/England/QEUH-9CF5AB/2020|EPI_ISL_590023|2020-09-15	EPI_ISL_590023	N
29645	G	T	>hCoV-19/England/QEUH-9CF5AB/2020|EPI_ISL_590023|2020-09-15	EPI_ISL_590023	ORF10
204	G	T	>hCoV-19/England/QEUH-9CF3FC/2020|EPI_ISL_590025|2020-09-17	EPI_ISL_590025	NonCoding
241	C	T	>hCoV-19/England/QEUH-9CF3FC/2020|EPI_ISL_590025|2020-09-17	EPI_ISL_590025	NonCoding
445	T	C	>hCoV-19/England/QEUH-9CF3FC/2020|EPI_ISL_590025|2020-09-17	EPI_ISL_590025	orf1ab
3037	C	T	>hCoV-19/England/QEUH-9CF3FC/2020|EPI_ISL_590025|2020-09-17	EPI_ISL_590025	orf1ab
6286	C	T	>hCoV-19/England/QEUH-9CF3FC/2020|EPI_ISL_590025|2020-09-17	EPI_ISL_590025	orf1ab
8782	T	C	>hCoV-19/England/QEUH-9CF3FC/2020|EPI_ISL_590025|2020-09-17	EPI_ISL_590025	orf1ab
14408	C	T	>hCoV-19/England/QEUH-9CF3FC/2020|EPI_ISL_590025|2020-09-17	EPI_ISL_590025	orf1ab
21255	G	C	>hCoV-19/England/QEUH-9CF3FC/2020|EPI_ISL_590025|2020-09-17	EPI_ISL_590025	orf1ab
21614	C	T	>hCoV-19/England/QEUH-9CF3FC/2020|EPI_ISL_590025|2020-09-17	EPI_ISL_590025	S
22227	C	T	>hCoV-19/England/QEUH-9CF3FC/2020|EPI_ISL_590025|2020-09-17	EPI_ISL_590025	S
23403	A	G	>hCoV-19/England/QEUH-9CF3FC/2020|EPI_ISL_590025|2020-09-17	EPI_ISL_590025	S
24334	C	T	>hCoV-19/England/QEUH-9CF3FC/2020|EPI_ISL_590025|2020-09-17	EPI_ISL_590025	S
26801	C	G	>hCoV-19/England/QEUH-9CF3FC/2020|EPI_ISL_590025|2020-09-17	EPI_ISL_590025	M
27754	G	T	>hCoV-19/England/QEUH-9CF3FC/2020|EPI_ISL_590025|2020-09-17	EPI_ISL_590025	ORF7a
27944	C	T	>hCoV-19/England/QEUH-9CF3FC/2020|EPI_ISL_590025|2020-09-17	EPI_ISL_590025	ORF8
28144	C	T	>hCoV-19/England/QEUH-9CF3FC/2020|EPI_ISL_590025|2020-09-17	EPI_ISL_590025	ORF8
28932	C	T	>hCoV-19/England/QEUH-9CF3FC/2020|EPI_ISL_590025|2020-09-17	EPI_ISL_590025	N
29645	G	T	>hCoV-19/England/QEUH-9CF3FC/2020|EPI_ISL_590025|2020-09-17	EPI_ISL_590025	ORF10
241	C	T	>hCoV-19/England/QEUH-9CE75B/2020|EPI_ISL_590027|2020-09-17	EPI_ISL_590027	NonCoding
1210	G	T	>hCoV-19/England/QEUH-9CE75B/2020|EPI_ISL_590027|2020-09-17	EPI_ISL_590027	orf1ab
3037	C	T	>hCoV-19/England/QEUH-9CE75B/2020|EPI_ISL_590027|2020-09-17	EPI_ISL_590027	orf1ab
8782	T	C	>hCoV-19/England/QEUH-9CE75B/2020|EPI_ISL_590027|2020-09-17	EPI_ISL_590027	orf1ab
9802	G	T	>hCoV-19/England/QEUH-9CE75B/2020|EPI_ISL_590027|2020-09-17	EPI_ISL_590027	orf1ab
12067	G	T	>hCoV-19/England/QEUH-9CE75B/2020|EPI_ISL_590027|2020-09-17	EPI_ISL_590027	orf1ab
14408	C	T	>hCoV-19/England/QEUH-9CE75B/2020|EPI_ISL_590027|2020-09-17	EPI_ISL_590027	orf1ab
22344	G	T	>hCoV-19/England/QEUH-9CE75B/2020|EPI_ISL_590027|2020-09-17	EPI_ISL_590027	S
23403	A	G	>hCoV-19/England/QEUH-9CE75B/2020|EPI_ISL_590027|2020-09-17	EPI_ISL_590027	S
28144	C	T	>hCoV-19/England/QEUH-9CE75B/2020|EPI_ISL_590027|2020-09-17	EPI_ISL_590027	ORF8
28881	G	A	>hCoV-19/England/QEUH-9CE75B/2020|EPI_ISL_590027|2020-09-17	EPI_ISL_590027	N
28882	G	A	>hCoV-19/England/QEUH-9CE75B/2020|EPI_ISL_590027|2020-09-17	EPI_ISL_590027	N
28883	G	C	>hCoV-19/England/QEUH-9CE75B/2020|EPI_ISL_590027|2020-09-17	EPI_ISL_590027	N
29518	C	T	>hCoV-19/England/QEUH-9CE75B/2020|EPI_ISL_590027|2020-09-17	EPI_ISL_590027	N
241	C	T	>hCoV-19/England/QEUH-9CF277/2020|EPI_ISL_590029|2020-09-15	EPI_ISL_590029	NonCoding
1210	G	T	>hCoV-19/England/QEUH-9CF277/2020|EPI_ISL_590029|2020-09-15	EPI_ISL_590029	orf1ab
3037	C	T	>hCoV-19/England/QEUH-9CF277/2020|EPI_ISL_590029|2020-09-15	EPI_ISL_590029	orf1ab
8782	T	C	>hCoV-19/England/QEUH-9CF277/2020|EPI_ISL_590029|2020-09-15	EPI_ISL_590029	orf1ab
9802	G	T	>hCoV-19/England/QEUH-9CF277/2020|EPI_ISL_590029|2020-09-15	EPI_ISL_590029	orf1ab
12067	G	T	>hCoV-19/England/QEUH-9CF277/2020|EPI_ISL_590029|2020-09-15	EPI_ISL_590029	orf1ab
14408	C	T	>hCoV-19/England/QEUH-9CF277/2020|EPI_ISL_590029|2020-09-15	EPI_ISL_590029	orf1ab
18318	G	T	>hCoV-19/England/QEUH-9CF277/2020|EPI_ISL_590029|2020-09-15	EPI_ISL_590029	orf1ab
22344	G	T	>hCoV-19/England/QEUH-9CF277/2020|EPI_ISL_590029|2020-09-15	EPI_ISL_590029	S
23403	A	G	>hCoV-19/England/QEUH-9CF277/2020|EPI_ISL_590029|2020-09-15	EPI_ISL_590029	S
28144	C	T	>hCoV-19/England/QEUH-9CF277/2020|EPI_ISL_590029|2020-09-15	EPI_ISL_590029	ORF8
28881	G	A	>hCoV-19/England/QEUH-9CF277/2020|EPI_ISL_590029|2020-09-15	EPI_ISL_590029	N
28882	G	A	>hCoV-19/England/QEUH-9CF277/2020|EPI_ISL_590029|2020-09-15	EPI_ISL_590029	N
28883	G	C	>hCoV-19/England/QEUH-9CF277/2020|EPI_ISL_590029|2020-09-15	EPI_ISL_590029	N
29518	C	T	>hCoV-19/England/QEUH-9CF277/2020|EPI_ISL_590029|2020-09-15	EPI_ISL_590029	N
241	C	T	>hCoV-19/England/QEUH-9CED3B/2020|EPI_ISL_590030|2020-09-17	EPI_ISL_590030	NonCoding
2416	C	T	>hCoV-19/England/QEUH-9CED3B/2020|EPI_ISL_590030|2020-09-17	EPI_ISL_590030	orf1ab
3037	C	T	>hCoV-19/England/QEUH-9CED3B/2020|EPI_ISL_590030|2020-09-17	EPI_ISL_590030	orf1ab
8371	G	T	>hCoV-19/England/QEUH-9CED3B/2020|EPI_ISL_590030|2020-09-17	EPI_ISL_590030	orf1ab
8782	T	C	>hCoV-19/England/QEUH-9CED3B/2020|EPI_ISL_590030|2020-09-17	EPI_ISL_590030	orf1ab
9430	C	T	>hCoV-19/England/QEUH-9CED3B/2020|EPI_ISL_590030|2020-09-17	EPI_ISL_590030	orf1ab
14408	C	T	>hCoV-19/England/QEUH-9CED3B/2020|EPI_ISL_590030|2020-09-17	EPI_ISL_590030	orf1ab
15477	A	T	>hCoV-19/England/QEUH-9CED3B/2020|EPI_ISL_590030|2020-09-17	EPI_ISL_590030	orf1ab
18395	C	T	>hCoV-19/England/QEUH-9CED3B/2020|EPI_ISL_590030|2020-09-17	EPI_ISL_590030	orf1ab
20622	A	T	>hCoV-19/England/QEUH-9CED3B/2020|EPI_ISL_590030|2020-09-17	EPI_ISL_590030	orf1ab
20623	G	T	>hCoV-19/England/QEUH-9CED3B/2020|EPI_ISL_590030|2020-09-17	EPI_ISL_590030	orf1ab
20624	A	T	>hCoV-19/England/QEUH-9CED3B/2020|EPI_ISL_590030|2020-09-17	EPI_ISL_590030	orf1ab
23403	A	G	>hCoV-19/England/QEUH-9CED3B/2020|EPI_ISL_590030|2020-09-17	EPI_ISL_590030	S
23730	C	T	>hCoV-19/England/QEUH-9CED3B/2020|EPI_ISL_590030|2020-09-17	EPI_ISL_590030	S
25563	G	T	>hCoV-19/England/QEUH-9CED3B/2020|EPI_ISL_590030|2020-09-17	EPI_ISL_590030	ORF3a
26319	A	G	>hCoV-19/England/QEUH-9CED3B/2020|EPI_ISL_590030|2020-09-17	EPI_ISL_590030	E
28144	C	T	>hCoV-19/England/QEUH-9CED3B/2020|EPI_ISL_590030|2020-09-17	EPI_ISL_590030	ORF8
28854	C	T	>hCoV-19/England/QEUH-9CED3B/2020|EPI_ISL_590030|2020-09-17	EPI_ISL_590030	N
29044	G	A	>hCoV-19/England/QEUH-9CED3B/2020|EPI_ISL_590030|2020-09-17	EPI_ISL_590030	N
241	C	T	>hCoV-19/England/QEUH-9CEB40/2020|EPI_ISL_590031|2020-09-17	EPI_ISL_590031	NonCoding
1135	G	T	>hCoV-19/England/QEUH-9CEB40/2020|EPI_ISL_590031|2020-09-17	EPI_ISL_590031	orf1ab
1210	G	T	>hCoV-19/England/QEUH-9CEB40/2020|EPI_ISL_590031|2020-09-17	EPI_ISL_590031	orf1ab
3037	C	T	>hCoV-19/England/QEUH-9CEB40/2020|EPI_ISL_590031|2020-09-17	EPI_ISL_590031	orf1ab
8782	T	C	>hCoV-19/England/QEUH-9CEB40/2020|EPI_ISL_590031|2020-09-17	EPI_ISL_590031	orf1ab
9802	G	T	>hCoV-19/England/QEUH-9CEB40/2020|EPI_ISL_590031|2020-09-17	EPI_ISL_590031	orf1ab
12067	G	T	>hCoV-19/England/QEUH-9CEB40/2020|EPI_ISL_590031|2020-09-17	EPI_ISL_590031	orf1ab
12400	C	T	>hCoV-19/England/QEUH-9CEB40/2020|EPI_ISL_590031|2020-09-17	EPI_ISL_590031	orf1ab
14408	C	T	>hCoV-19/England/QEUH-9CEB40/2020|EPI_ISL_590031|2020-09-17	EPI_ISL_590031	orf1ab
18318	G	T	>hCoV-19/England/QEUH-9CEB40/2020|EPI_ISL_590031|2020-09-17	EPI_ISL_590031	orf1ab
22344	G	T	>hCoV-19/England/QEUH-9CEB40/2020|EPI_ISL_590031|2020-09-17	EPI_ISL_590031	S
23403	A	G	>hCoV-19/England/QEUH-9CEB40/2020|EPI_ISL_590031|2020-09-17	EPI_ISL_590031	S
28144	C	T	>hCoV-19/England/QEUH-9CEB40/2020|EPI_ISL_590031|2020-09-17	EPI_ISL_590031	ORF8
28881	G	A	>hCoV-19/England/QEUH-9CEB40/2020|EPI_ISL_590031|2020-09-17	EPI_ISL_590031	N
28882	G	A	>hCoV-19/England/QEUH-9CEB40/2020|EPI_ISL_590031|2020-09-17	EPI_ISL_590031	N
28883	G	C	>hCoV-19/England/QEUH-9CEB40/2020|EPI_ISL_590031|2020-09-17	EPI_ISL_590031	N
29518	C	T	>hCoV-19/England/QEUH-9CEB40/2020|EPI_ISL_590031|2020-09-17	EPI_ISL_590031	N
241	C	T	>hCoV-19/England/QEUH-9CEE65/2020|EPI_ISL_590032|2020-09-15	EPI_ISL_590032	NonCoding
1210	G	T	>hCoV-19/England/QEUH-9CEE65/2020|EPI_ISL_590032|2020-09-15	EPI_ISL_590032	orf1ab
3037	C	T	>hCoV-19/England/QEUH-9CEE65/2020|EPI_ISL_590032|2020-09-15	EPI_ISL_590032	orf1ab
8782	T	C	>hCoV-19/England/QEUH-9CEE65/2020|EPI_ISL_590032|2020-09-15	EPI_ISL_590032	orf1ab
9802	G	T	>hCoV-19/England/QEUH-9CEE65/2020|EPI_ISL_590032|2020-09-15	EPI_ISL_590032	orf1ab
12067	G	T	>hCoV-19/England/QEUH-9CEE65/2020|EPI_ISL_590032|2020-09-15	EPI_ISL_590032	orf1ab
12907	G	A	>hCoV-19/England/QEUH-9CEE65/2020|EPI_ISL_590032|2020-09-15	EPI_ISL_590032	orf1ab
13667	C	T	>hCoV-19/England/QEUH-9CEE65/2020|EPI_ISL_590032|2020-09-15	EPI_ISL_590032	orf1ab
14408	C	T	>hCoV-19/England/QEUH-9CEE65/2020|EPI_ISL_590032|2020-09-15	EPI_ISL_590032	orf1ab
16396	G	T	>hCoV-19/England/QEUH-9CEE65/2020|EPI_ISL_590032|2020-09-15	EPI_ISL_590032	orf1ab
23403	A	G	>hCoV-19/England/QEUH-9CEE65/2020|EPI_ISL_590032|2020-09-15	EPI_ISL_590032	S
25687	G	A	>hCoV-19/England/QEUH-9CEE65/2020|EPI_ISL_590032|2020-09-15	EPI_ISL_590032	ORF3a
28144	C	T	>hCoV-19/England/QEUH-9CEE65/2020|EPI_ISL_590032|2020-09-15	EPI_ISL_590032	ORF8
28881	G	A	>hCoV-19/England/QEUH-9CEE65/2020|EPI_ISL_590032|2020-09-15	EPI_ISL_590032	N
28882	G	A	>hCoV-19/England/QEUH-9CEE65/2020|EPI_ISL_590032|2020-09-15	EPI_ISL_590032	N
28883	G	C	>hCoV-19/England/QEUH-9CEE65/2020|EPI_ISL_590032|2020-09-15	EPI_ISL_590032	N
29785	T	A	>hCoV-19/England/QEUH-9CEE65/2020|EPI_ISL_590032|2020-09-15	EPI_ISL_590032	NonCoding
2416	C	T	>hCoV-19/England/QEUH-9CE885/2020|EPI_ISL_590035|2020-09-17	EPI_ISL_590035	orf1ab
3037	C	T	>hCoV-19/England/QEUH-9CE885/2020|EPI_ISL_590035|2020-09-17	EPI_ISL_590035	orf1ab
8371	G	T	>hCoV-19/England/QEUH-9CE885/2020|EPI_ISL_590035|2020-09-17	EPI_ISL_590035	orf1ab
8782	T	C	>hCoV-19/England/QEUH-9CE885/2020|EPI_ISL_590035|2020-09-17	EPI_ISL_590035	orf1ab
14408	C	T	>hCoV-19/England/QEUH-9CE885/2020|EPI_ISL_590035|2020-09-17	EPI_ISL_590035	orf1ab
15477	A	T	>hCoV-19/England/QEUH-9CE885/2020|EPI_ISL_590035|2020-09-17	EPI_ISL_590035	orf1ab
18395	C	T	>hCoV-19/England/QEUH-9CE885/2020|EPI_ISL_590035|2020-09-17	EPI_ISL_590035	orf1ab
19274	C	A	>hCoV-19/England/QEUH-9CE885/2020|EPI_ISL_590035|2020-09-17	EPI_ISL_590035	orf1ab
20622	A	T	>hCoV-19/England/QEUH-9CE885/2020|EPI_ISL_590035|2020-09-17	EPI_ISL_590035	orf1ab
20623	G	T	>hCoV-19/England/QEUH-9CE885/2020|EPI_ISL_590035|2020-09-17	EPI_ISL_590035	orf1ab
20624	A	T	>hCoV-19/England/QEUH-9CE885/2020|EPI_ISL_590035|2020-09-17	EPI_ISL_590035	orf1ab
23403	A	G	>hCoV-19/England/QEUH-9CE885/2020|EPI_ISL_590035|2020-09-17	EPI_ISL_590035	S
23730	C	T	>hCoV-19/England/QEUH-9CE885/2020|EPI_ISL_590035|2020-09-17	EPI_ISL_590035	S
25563	G	T	>hCoV-19/England/QEUH-9CE885/2020|EPI_ISL_590035|2020-09-17	EPI_ISL_590035	ORF3a
26319	A	G	>hCoV-19/England/QEUH-9CE885/2020|EPI_ISL_590035|2020-09-17	EPI_ISL_590035	E
28144	C	T	>hCoV-19/England/QEUH-9CE885/2020|EPI_ISL_590035|2020-09-17	EPI_ISL_590035	ORF8
29044	G	A	>hCoV-19/England/QEUH-9CE885/2020|EPI_ISL_590035|2020-09-17	EPI_ISL_590035	N
241	C	T	>hCoV-19/England/QEUH-9CF7F0/2020|EPI_ISL_590038|2020-09-17	EPI_ISL_590038	NonCoding
1163	A	T	>hCoV-19/England/QEUH-9CF7F0/2020|EPI_ISL_590038|2020-09-17	EPI_ISL_590038	orf1ab
3037	C	T	>hCoV-19/England/QEUH-9CF7F0/2020|EPI_ISL_590038|2020-09-17	EPI_ISL_590038	orf1ab
3256	T	C	>hCoV-19/England/QEUH-9CF7F0/2020|EPI_ISL_590038|2020-09-17	EPI_ISL_590038	orf1ab
5622	C	T	>hCoV-19/England/QEUH-9CF7F0/2020|EPI_ISL_590038|2020-09-17	EPI_ISL_590038	orf1ab
8782	T	C	>hCoV-19/England/QEUH-9CF7F0/2020|EPI_ISL_590038|2020-09-17	EPI_ISL_590038	orf1ab
11083	G	T	>hCoV-19/England/QEUH-9CF7F0/2020|EPI_ISL_590038|2020-09-17	EPI_ISL_590038	orf1ab
14202	G	T	>hCoV-19/England/QEUH-9CF7F0/2020|EPI_ISL_590038|2020-09-17	EPI_ISL_590038	orf1ab
14408	C	T	>hCoV-19/England/QEUH-9CF7F0/2020|EPI_ISL_590038|2020-09-17	EPI_ISL_590038	orf1ab
19542	G	T	>hCoV-19/England/QEUH-9CF7F0/2020|EPI_ISL_590038|2020-09-17	EPI_ISL_590038	orf1ab
19718	C	T	>hCoV-19/England/QEUH-9CF7F0/2020|EPI_ISL_590038|2020-09-17	EPI_ISL_590038	orf1ab
22388	C	T	>hCoV-19/England/QEUH-9CF7F0/2020|EPI_ISL_590038|2020-09-17	EPI_ISL_590038	S
23403	A	G	>hCoV-19/England/QEUH-9CF7F0/2020|EPI_ISL_590038|2020-09-17	EPI_ISL_590038	S
26060	C	T	>hCoV-19/England/QEUH-9CF7F0/2020|EPI_ISL_590038|2020-09-17	EPI_ISL_590038	ORF3a
28144	C	T	>hCoV-19/England/QEUH-9CF7F0/2020|EPI_ISL_590038|2020-09-17	EPI_ISL_590038	ORF8
28881	G	A	>hCoV-19/England/QEUH-9CF7F0/2020|EPI_ISL_590038|2020-09-17	EPI_ISL_590038	N
28882	G	A	>hCoV-19/England/QEUH-9CF7F0/2020|EPI_ISL_590038|2020-09-17	EPI_ISL_590038	N
28883	G	C	>hCoV-19/England/QEUH-9CF7F0/2020|EPI_ISL_590038|2020-09-17	EPI_ISL_590038	N
29227	G	T	>hCoV-19/England/QEUH-9CF7F0/2020|EPI_ISL_590038|2020-09-17	EPI_ISL_590038	N
29466	C	T	>hCoV-19/England/QEUH-9CF7F0/2020|EPI_ISL_590038|2020-09-17	EPI_ISL_590038	N
29771	A	G	>hCoV-19/England/QEUH-9CF7F0/2020|EPI_ISL_590038|2020-09-17	EPI_ISL_590038	NonCoding
222	C	T	>hCoV-19/England/QEUH-9CE7F1/2020|EPI_ISL_590039|2020-09-17	EPI_ISL_590039	NonCoding
241	C	T	>hCoV-19/England/QEUH-9CE7F1/2020|EPI_ISL_590039|2020-09-17	EPI_ISL_590039	NonCoding
445	T	C	>hCoV-19/England/QEUH-9CE7F1/2020|EPI_ISL_590039|2020-09-17	EPI_ISL_590039	orf1ab
762	G	A	>hCoV-19/England/QEUH-9CE7F1/2020|EPI_ISL_590039|2020-09-17	EPI_ISL_590039	orf1ab
3037	C	T	>hCoV-19/England/QEUH-9CE7F1/2020|EPI_ISL_590039|2020-09-17	EPI_ISL_590039	orf1ab
4827	C	T	>hCoV-19/England/QEUH-9CE7F1/2020|EPI_ISL_590039|2020-09-17	EPI_ISL_590039	orf1ab
6286	C	T	>hCoV-19/England/QEUH-9CE7F1/2020|EPI_ISL_590039|2020-09-17	EPI_ISL_590039	orf1ab
8782	T	C	>hCoV-19/England/QEUH-9CE7F1/2020|EPI_ISL_590039|2020-09-17	EPI_ISL_590039	orf1ab
14408	C	T	>hCoV-19/England/QEUH-9CE7F1/2020|EPI_ISL_590039|2020-09-17	EPI_ISL_590039	orf1ab
19380	C	T	>hCoV-19/England/QEUH-9CE7F1/2020|EPI_ISL_590039|2020-09-17	EPI_ISL_590039	orf1ab
20661	T	C	>hCoV-19/England/QEUH-9CE7F1/2020|EPI_ISL_590039|2020-09-17	EPI_ISL_590039	orf1ab
21255	G	C	>hCoV-19/England/QEUH-9CE7F1/2020|EPI_ISL_590039|2020-09-17	EPI_ISL_590039	orf1ab
22227	C	T	>hCoV-19/England/QEUH-9CE7F1/2020|EPI_ISL_590039|2020-09-17	EPI_ISL_590039	S
23403	A	G	>hCoV-19/England/QEUH-9CE7F1/2020|EPI_ISL_590039|2020-09-17	EPI_ISL_590039	S
26801	C	G	>hCoV-19/England/QEUH-9CE7F1/2020|EPI_ISL_590039|2020-09-17	EPI_ISL_590039	M
28144	C	T	>hCoV-19/England/QEUH-9CE7F1/2020|EPI_ISL_590039|2020-09-17	EPI_ISL_590039	ORF8
28932	C	T	>hCoV-19/England/QEUH-9CE7F1/2020|EPI_ISL_590039|2020-09-17	EPI_ISL_590039	N
29366	C	T	>hCoV-19/England/QEUH-9CE7F1/2020|EPI_ISL_590039|2020-09-17	EPI_ISL_590039	N
29386	C	T	>hCoV-19/England/QEUH-9CE7F1/2020|EPI_ISL_590039|2020-09-17	EPI_ISL_590039	N
29645	G	T	>hCoV-19/England/QEUH-9CE7F1/2020|EPI_ISL_590039|2020-09-17	EPI_ISL_590039	ORF10
241	C	T	>hCoV-19/England/QEUH-9CE59D/2020|EPI_ISL_590040|2020-09-14	EPI_ISL_590040	NonCoding
1659	G	T	>hCoV-19/England/QEUH-9CE59D/2020|EPI_ISL_590040|2020-09-14	EPI_ISL_590040	orf1ab
3037	C	T	>hCoV-19/England/QEUH-9CE59D/2020|EPI_ISL_590040|2020-09-14	EPI_ISL_590040	orf1ab
3884	C	T	>hCoV-19/England/QEUH-9CE59D/2020|EPI_ISL_590040|2020-09-14	EPI_ISL_590040	orf1ab
7341	T	C	>hCoV-19/England/QEUH-9CE59D/2020|EPI_ISL_590040|2020-09-14	EPI_ISL_590040	orf1ab
8290	C	T	>hCoV-19/England/QEUH-9CE59D/2020|EPI_ISL_590040|2020-09-14	EPI_ISL_590040	orf1ab
8782	T	C	>hCoV-19/England/QEUH-9CE59D/2020|EPI_ISL_590040|2020-09-14	EPI_ISL_590040	orf1ab
14408	C	T	>hCoV-19/England/QEUH-9CE59D/2020|EPI_ISL_590040|2020-09-14	EPI_ISL_590040	orf1ab
18877	C	T	>hCoV-19/England/QEUH-9CE59D/2020|EPI_ISL_590040|2020-09-14	EPI_ISL_590040	orf1ab
20233	C	T	>hCoV-19/England/QEUH-9CE59D/2020|EPI_ISL_590040|2020-09-14	EPI_ISL_590040	orf1ab
20305	G	T	>hCoV-19/England/QEUH-9CE59D/2020|EPI_ISL_590040|2020-09-14	EPI_ISL_590040	orf1ab
23403	A	G	>hCoV-19/England/QEUH-9CE59D/2020|EPI_ISL_590040|2020-09-14	EPI_ISL_590040	S
25563	G	T	>hCoV-19/England/QEUH-9CE59D/2020|EPI_ISL_590040|2020-09-14	EPI_ISL_590040	ORF3a
26139	C	T	>hCoV-19/England/QEUH-9CE59D/2020|EPI_ISL_590040|2020-09-14	EPI_ISL_590040	ORF3a
26735	C	T	>hCoV-19/England/QEUH-9CE59D/2020|EPI_ISL_590040|2020-09-14	EPI_ISL_590040	M
27634	T	C	>hCoV-19/England/QEUH-9CE59D/2020|EPI_ISL_590040|2020-09-14	EPI_ISL_590040	ORF7a
28144	C	T	>hCoV-19/England/QEUH-9CE59D/2020|EPI_ISL_590040|2020-09-14	EPI_ISL_590040	ORF8
28975	G	T	>hCoV-19/England/QEUH-9CE59D/2020|EPI_ISL_590040|2020-09-14	EPI_ISL_590040	N
204	G	T	>hCoV-19/England/QEUH-9CEC2F/2020|EPI_ISL_590041|2020-09-17	EPI_ISL_590041	NonCoding
241	C	T	>hCoV-19/England/QEUH-9CEC2F/2020|EPI_ISL_590041|2020-09-17	EPI_ISL_590041	NonCoding
445	T	C	>hCoV-19/England/QEUH-9CEC2F/2020|EPI_ISL_590041|2020-09-17	EPI_ISL_590041	orf1ab
3037	C	T	>hCoV-19/England/QEUH-9CEC2F/2020|EPI_ISL_590041|2020-09-17	EPI_ISL_590041	orf1ab
6286	C	T	>hCoV-19/England/QEUH-9CEC2F/2020|EPI_ISL_590041|2020-09-17	EPI_ISL_590041	orf1ab
8782	T	C	>hCoV-19/England/QEUH-9CEC2F/2020|EPI_ISL_590041|2020-09-17	EPI_ISL_590041	orf1ab
14408	C	T	>hCoV-19/England/QEUH-9CEC2F/2020|EPI_ISL_590041|2020-09-17	EPI_ISL_590041	orf1ab
21255	G	C	>hCoV-19/England/QEUH-9CEC2F/2020|EPI_ISL_590041|2020-09-17	EPI_ISL_590041	orf1ab
21614	C	T	>hCoV-19/England/QEUH-9CEC2F/2020|EPI_ISL_590041|2020-09-17	EPI_ISL_590041	S
22227	C	T	>hCoV-19/England/QEUH-9CEC2F/2020|EPI_ISL_590041|2020-09-17	EPI_ISL_590041	S
23403	A	G	>hCoV-19/England/QEUH-9CEC2F/2020|EPI_ISL_590041|2020-09-17	EPI_ISL_590041	S
24334	C	T	>hCoV-19/England/QEUH-9CEC2F/2020|EPI_ISL_590041|2020-09-17	EPI_ISL_590041	S
26801	C	G	>hCoV-19/England/QEUH-9CEC2F/2020|EPI_ISL_590041|2020-09-17	EPI_ISL_590041	M
27754	G	T	>hCoV-19/England/QEUH-9CEC2F/2020|EPI_ISL_590041|2020-09-17	EPI_ISL_590041	ORF7a
27944	C	T	>hCoV-19/England/QEUH-9CEC2F/2020|EPI_ISL_590041|2020-09-17	EPI_ISL_590041	ORF8
28144	C	T	>hCoV-19/England/QEUH-9CEC2F/2020|EPI_ISL_590041|2020-09-17	EPI_ISL_590041	ORF8
28932	C	T	>hCoV-19/England/QEUH-9CEC2F/2020|EPI_ISL_590041|2020-09-17	EPI_ISL_590041	N
29645	G	T	>hCoV-19/England/QEUH-9CEC2F/2020|EPI_ISL_590041|2020-09-17	EPI_ISL_590041	ORF10
241	C	T	>hCoV-19/England/QEUH-9CEDFF/2020|EPI_ISL_590042|2020-09-15	EPI_ISL_590042	NonCoding
3037	C	T	>hCoV-19/England/QEUH-9CEDFF/2020|EPI_ISL_590042|2020-09-15	EPI_ISL_590042	orf1ab
4406	C	T	>hCoV-19/England/QEUH-9CEDFF/2020|EPI_ISL_590042|2020-09-15	EPI_ISL_590042	orf1ab
7767	T	C	>hCoV-19/England/QEUH-9CEDFF/2020|EPI_ISL_590042|2020-09-15	EPI_ISL_590042	orf1ab
8047	C	T	>hCoV-19/England/QEUH-9CEDFF/2020|EPI_ISL_590042|2020-09-15	EPI_ISL_590042	orf1ab
8782	T	C	>hCoV-19/England/QEUH-9CEDFF/2020|EPI_ISL_590042|2020-09-15	EPI_ISL_590042	orf1ab
12988	G	T	>hCoV-19/England/QEUH-9CEDFF/2020|EPI_ISL_590042|2020-09-15	EPI_ISL_590042	orf1ab
14408	C	T	>hCoV-19/England/QEUH-9CEDFF/2020|EPI_ISL_590042|2020-09-15	EPI_ISL_590042	orf1ab
15598	G	A	>hCoV-19/England/QEUH-9CEDFF/2020|EPI_ISL_590042|2020-09-15	EPI_ISL_590042	orf1ab
17104	C	T	>hCoV-19/England/QEUH-9CEDFF/2020|EPI_ISL_590042|2020-09-15	EPI_ISL_590042	orf1ab
18028	G	T	>hCoV-19/England/QEUH-9CEDFF/2020|EPI_ISL_590042|2020-09-15	EPI_ISL_590042	orf1ab
20268	A	G	>hCoV-19/England/QEUH-9CEDFF/2020|EPI_ISL_590042|2020-09-15	EPI_ISL_590042	orf1ab
22879	C	A	>hCoV-19/England/QEUH-9CEDFF/2020|EPI_ISL_590042|2020-09-15	EPI_ISL_590042	S
23403	A	G	>hCoV-19/England/QEUH-9CEDFF/2020|EPI_ISL_590042|2020-09-15	EPI_ISL_590042	S
24910	T	C	>hCoV-19/England/QEUH-9CEDFF/2020|EPI_ISL_590042|2020-09-15	EPI_ISL_590042	S
25494	G	T	>hCoV-19/England/QEUH-9CEDFF/2020|EPI_ISL_590042|2020-09-15	EPI_ISL_590042	ORF3a
26972	T	C	>hCoV-19/England/QEUH-9CEDFF/2020|EPI_ISL_590042|2020-09-15	EPI_ISL_590042	M
27800	C	A	>hCoV-19/England/QEUH-9CEDFF/2020|EPI_ISL_590042|2020-09-15	EPI_ISL_590042	NonCoding
28144	C	T	>hCoV-19/England/QEUH-9CEDFF/2020|EPI_ISL_590042|2020-09-15	EPI_ISL_590042	ORF8
29734	G	C	>hCoV-19/England/QEUH-9CEDFF/2020|EPI_ISL_590042|2020-09-15	EPI_ISL_590042	NonCoding
204	G	T	>hCoV-19/England/QEUH-9CEC89/2020|EPI_ISL_590043|2020-09-17	EPI_ISL_590043	NonCoding
241	C	T	>hCoV-19/England/QEUH-9CEC89/2020|EPI_ISL_590043|2020-09-17	EPI_ISL_590043	NonCoding
445	T	C	>hCoV-19/England/QEUH-9CEC89/2020|EPI_ISL_590043|2020-09-17	EPI_ISL_590043	orf1ab
3037	C	T	>hCoV-19/England/QEUH-9CEC89/2020|EPI_ISL_590043|2020-09-17	EPI_ISL_590043	orf1ab
6286	C	T	>hCoV-19/England/QEUH-9CEC89/2020|EPI_ISL_590043|2020-09-17	EPI_ISL_590043	orf1ab
8782	T	C	>hCoV-19/England/QEUH-9CEC89/2020|EPI_ISL_590043|2020-09-17	EPI_ISL_590043	orf1ab
14408	C	T	>hCoV-19/England/QEUH-9CEC89/2020|EPI_ISL_590043|2020-09-17	EPI_ISL_590043	orf1ab
21255	G	C	>hCoV-19/England/QEUH-9CEC89/2020|EPI_ISL_590043|2020-09-17	EPI_ISL_590043	orf1ab
21614	C	T	>hCoV-19/England/QEUH-9CEC89/2020|EPI_ISL_590043|2020-09-17	EPI_ISL_590043	S
22227	C	T	>hCoV-19/England/QEUH-9CEC89/2020|EPI_ISL_590043|2020-09-17	EPI_ISL_590043	S
23403	A	G	>hCoV-19/England/QEUH-9CEC89/2020|EPI_ISL_590043|2020-09-17	EPI_ISL_590043	S
24334	C	T	>hCoV-19/England/QEUH-9CEC89/2020|EPI_ISL_590043|2020-09-17	EPI_ISL_590043	S
26801	C	G	>hCoV-19/England/QEUH-9CEC89/2020|EPI_ISL_590043|2020-09-17	EPI_ISL_590043	M
27944	C	T	>hCoV-19/England/QEUH-9CEC89/2020|EPI_ISL_590043|2020-09-17	EPI_ISL_590043	ORF8
28144	C	T	>hCoV-19/England/QEUH-9CEC89/2020|EPI_ISL_590043|2020-09-17	EPI_ISL_590043	ORF8
28932	C	T	>hCoV-19/England/QEUH-9CEC89/2020|EPI_ISL_590043|2020-09-17	EPI_ISL_590043	N
29645	G	T	>hCoV-19/England/QEUH-9CEC89/2020|EPI_ISL_590043|2020-09-17	EPI_ISL_590043	ORF10
241	C	T	>hCoV-19/England/QEUH-9CEB31/2020|EPI_ISL_590044|2020-09-17	EPI_ISL_590044	NonCoding
1163	A	T	>hCoV-19/England/QEUH-9CEB31/2020|EPI_ISL_590044|2020-09-17	EPI_ISL_590044	orf1ab
3037	C	T	>hCoV-19/England/QEUH-9CEB31/2020|EPI_ISL_590044|2020-09-17	EPI_ISL_590044	orf1ab
3256	T	C	>hCoV-19/England/QEUH-9CEB31/2020|EPI_ISL_590044|2020-09-17	EPI_ISL_590044	orf1ab
5622	C	T	>hCoV-19/England/QEUH-9CEB31/2020|EPI_ISL_590044|2020-09-17	EPI_ISL_590044	orf1ab
8782	T	C	>hCoV-19/England/QEUH-9CEB31/2020|EPI_ISL_590044|2020-09-17	EPI_ISL_590044	orf1ab
11083	G	T	>hCoV-19/England/QEUH-9CEB31/2020|EPI_ISL_590044|2020-09-17	EPI_ISL_590044	orf1ab
14202	G	T	>hCoV-19/England/QEUH-9CEB31/2020|EPI_ISL_590044|2020-09-17	EPI_ISL_590044	orf1ab
14408	C	T	>hCoV-19/England/QEUH-9CEB31/2020|EPI_ISL_590044|2020-09-17	EPI_ISL_590044	orf1ab
19542	G	T	>hCoV-19/England/QEUH-9CEB31/2020|EPI_ISL_590044|2020-09-17	EPI_ISL_590044	orf1ab
19718	C	T	>hCoV-19/England/QEUH-9CEB31/2020|EPI_ISL_590044|2020-09-17	EPI_ISL_590044	orf1ab
22388	C	T	>hCoV-19/England/QEUH-9CEB31/2020|EPI_ISL_590044|2020-09-17	EPI_ISL_590044	S
23403	A	G	>hCoV-19/England/QEUH-9CEB31/2020|EPI_ISL_590044|2020-09-17	EPI_ISL_590044	S
26060	C	T	>hCoV-19/England/QEUH-9CEB31/2020|EPI_ISL_590044|2020-09-17	EPI_ISL_590044	ORF3a
28144	C	T	>hCoV-19/England/QEUH-9CEB31/2020|EPI_ISL_590044|2020-09-17	EPI_ISL_590044	ORF8
28881	G	A	>hCoV-19/England/QEUH-9CEB31/2020|EPI_ISL_590044|2020-09-17	EPI_ISL_590044	N
28882	G	A	>hCoV-19/England/QEUH-9CEB31/2020|EPI_ISL_590044|2020-09-17	EPI_ISL_590044	N
28883	G	C	>hCoV-19/England/QEUH-9CEB31/2020|EPI_ISL_590044|2020-09-17	EPI_ISL_590044	N
29227	G	T	>hCoV-19/England/QEUH-9CEB31/2020|EPI_ISL_590044|2020-09-17	EPI_ISL_590044	N
29466	C	T	>hCoV-19/England/QEUH-9CEB31/2020|EPI_ISL_590044|2020-09-17	EPI_ISL_590044	N
29771	A	G	>hCoV-19/England/QEUH-9CEB31/2020|EPI_ISL_590044|2020-09-17	EPI_ISL_590044	NonCoding
241	C	T	>hCoV-19/England/QEUH-9CEC01/2020|EPI_ISL_590045|2020-09-17	EPI_ISL_590045	NonCoding
3037	C	T	>hCoV-19/England/QEUH-9CEC01/2020|EPI_ISL_590045|2020-09-17	EPI_ISL_590045	orf1ab
4291	A	T	>hCoV-19/England/QEUH-9CEC01/2020|EPI_ISL_590045|2020-09-17	EPI_ISL_590045	orf1ab
8683	C	T	>hCoV-19/England/QEUH-9CEC01/2020|EPI_ISL_590045|2020-09-17	EPI_ISL_590045	orf1ab
8782	T	C	>hCoV-19/England/QEUH-9CEC01/2020|EPI_ISL_590045|2020-09-17	EPI_ISL_590045	orf1ab
14408	C	T	>hCoV-19/England/QEUH-9CEC01/2020|EPI_ISL_590045|2020-09-17	EPI_ISL_590045	orf1ab
15406	G	T	>hCoV-19/England/QEUH-9CEC01/2020|EPI_ISL_590045|2020-09-17	EPI_ISL_590045	orf1ab
16260	C	T	>hCoV-19/England/QEUH-9CEC01/2020|EPI_ISL_590045|2020-09-17	EPI_ISL_590045	orf1ab
19862	C	T	>hCoV-19/England/QEUH-9CEC01/2020|EPI_ISL_590045|2020-09-17	EPI_ISL_590045	orf1ab
19960	A	G	>hCoV-19/England/QEUH-9CEC01/2020|EPI_ISL_590045|2020-09-17	EPI_ISL_590045	orf1ab
21637	C	T	>hCoV-19/England/QEUH-9CEC01/2020|EPI_ISL_590045|2020-09-17	EPI_ISL_590045	S
23403	A	G	>hCoV-19/England/QEUH-9CEC01/2020|EPI_ISL_590045|2020-09-17	EPI_ISL_590045	S
28144	C	T	>hCoV-19/England/QEUH-9CEC01/2020|EPI_ISL_590045|2020-09-17	EPI_ISL_590045	ORF8
28169	A	G	>hCoV-19/England/QEUH-9CEC01/2020|EPI_ISL_590045|2020-09-17	EPI_ISL_590045	ORF8
28881	G	A	>hCoV-19/England/QEUH-9CEC01/2020|EPI_ISL_590045|2020-09-17	EPI_ISL_590045	N
28882	G	A	>hCoV-19/England/QEUH-9CEC01/2020|EPI_ISL_590045|2020-09-17	EPI_ISL_590045	N
28883	G	C	>hCoV-19/England/QEUH-9CEC01/2020|EPI_ISL_590045|2020-09-17	EPI_ISL_590045	N
241	C	T	>hCoV-19/England/QEUH-9CF0B9/2020|EPI_ISL_590046|2020-09-15	EPI_ISL_590046	NonCoding
1185	C	T	>hCoV-19/England/QEUH-9CF0B9/2020|EPI_ISL_590046|2020-09-15	EPI_ISL_590046	orf1ab
3037	C	T	>hCoV-19/England/QEUH-9CF0B9/2020|EPI_ISL_590046|2020-09-15	EPI_ISL_590046	orf1ab
8782	T	C	>hCoV-19/England/QEUH-9CF0B9/2020|EPI_ISL_590046|2020-09-15	EPI_ISL_590046	orf1ab
11083	G	T	>hCoV-19/England/QEUH-9CF0B9/2020|EPI_ISL_590046|2020-09-15	EPI_ISL_590046	orf1ab
14408	C	T	>hCoV-19/England/QEUH-9CF0B9/2020|EPI_ISL_590046|2020-09-15	EPI_ISL_590046	orf1ab
16293	C	T	>hCoV-19/England/QEUH-9CF0B9/2020|EPI_ISL_590046|2020-09-15	EPI_ISL_590046	orf1ab
17334	G	A	>hCoV-19/England/QEUH-9CF0B9/2020|EPI_ISL_590046|2020-09-15	EPI_ISL_590046	orf1ab
18040	G	T	>hCoV-19/England/QEUH-9CF0B9/2020|EPI_ISL_590046|2020-09-15	EPI_ISL_590046	orf1ab
19032	C	T	>hCoV-19/England/QEUH-9CF0B9/2020|EPI_ISL_590046|2020-09-15	EPI_ISL_590046	orf1ab
19239	A	G	>hCoV-19/England/QEUH-9CF0B9/2020|EPI_ISL_590046|2020-09-15	EPI_ISL_590046	orf1ab
23403	A	G	>hCoV-19/England/QEUH-9CF0B9/2020|EPI_ISL_590046|2020-09-15	EPI_ISL_590046	S
25556	T	C	>hCoV-19/England/QEUH-9CF0B9/2020|EPI_ISL_590046|2020-09-15	EPI_ISL_590046	ORF3a
28144	C	T	>hCoV-19/England/QEUH-9CF0B9/2020|EPI_ISL_590046|2020-09-15	EPI_ISL_590046	ORF8
28395	G	T	>hCoV-19/England/QEUH-9CF0B9/2020|EPI_ISL_590046|2020-09-15	EPI_ISL_590046	N
28881	G	A	>hCoV-19/England/QEUH-9CF0B9/2020|EPI_ISL_590046|2020-09-15	EPI_ISL_590046	N
28882	G	A	>hCoV-19/England/QEUH-9CF0B9/2020|EPI_ISL_590046|2020-09-15	EPI_ISL_590046	N
28883	G	C	>hCoV-19/England/QEUH-9CF0B9/2020|EPI_ISL_590046|2020-09-15	EPI_ISL_590046	N
29692	G	T	>hCoV-19/England/QEUH-9CF0B9/2020|EPI_ISL_590046|2020-09-15	EPI_ISL_590046	NonCoding
241	C	T	>hCoV-19/England/QEUH-9CF3ED/2020|EPI_ISL_590048|2020-09-17	EPI_ISL_590048	NonCoding
1163	A	T	>hCoV-19/England/QEUH-9CF3ED/2020|EPI_ISL_590048|2020-09-17	EPI_ISL_590048	orf1ab
3037	C	T	>hCoV-19/England/QEUH-9CF3ED/2020|EPI_ISL_590048|2020-09-17	EPI_ISL_590048	orf1ab
3256	T	C	>hCoV-19/England/QEUH-9CF3ED/2020|EPI_ISL_590048|2020-09-17	EPI_ISL_590048	orf1ab
5622	C	T	>hCoV-19/England/QEUH-9CF3ED/2020|EPI_ISL_590048|2020-09-17	EPI_ISL_590048	orf1ab
8782	T	C	>hCoV-19/England/QEUH-9CF3ED/2020|EPI_ISL_590048|2020-09-17	EPI_ISL_590048	orf1ab
11083	G	T	>hCoV-19/England/QEUH-9CF3ED/2020|EPI_ISL_590048|2020-09-17	EPI_ISL_590048	orf1ab
14202	G	T	>hCoV-19/England/QEUH-9CF3ED/2020|EPI_ISL_590048|2020-09-17	EPI_ISL_590048	orf1ab
14408	C	T	>hCoV-19/England/QEUH-9CF3ED/2020|EPI_ISL_590048|2020-09-17	EPI_ISL_590048	orf1ab
19542	G	T	>hCoV-19/England/QEUH-9CF3ED/2020|EPI_ISL_590048|2020-09-17	EPI_ISL_590048	orf1ab
19718	C	T	>hCoV-19/England/QEUH-9CF3ED/2020|EPI_ISL_590048|2020-09-17	EPI_ISL_590048	orf1ab
22388	C	T	>hCoV-19/England/QEUH-9CF3ED/2020|EPI_ISL_590048|2020-09-17	EPI_ISL_590048	S
23403	A	G	>hCoV-19/England/QEUH-9CF3ED/2020|EPI_ISL_590048|2020-09-17	EPI_ISL_590048	S
26060	C	T	>hCoV-19/England/QEUH-9CF3ED/2020|EPI_ISL_590048|2020-09-17	EPI_ISL_590048	ORF3a
28144	C	T	>hCoV-19/England/QEUH-9CF3ED/2020|EPI_ISL_590048|2020-09-17	EPI_ISL_590048	ORF8
28881	G	A	>hCoV-19/England/QEUH-9CF3ED/2020|EPI_ISL_590048|2020-09-17	EPI_ISL_590048	N
28882	G	A	>hCoV-19/England/QEUH-9CF3ED/2020|EPI_ISL_590048|2020-09-17	EPI_ISL_590048	N
28883	G	C	>hCoV-19/England/QEUH-9CF3ED/2020|EPI_ISL_590048|2020-09-17	EPI_ISL_590048	N
29227	G	T	>hCoV-19/England/QEUH-9CF3ED/2020|EPI_ISL_590048|2020-09-17	EPI_ISL_590048	N
29466	C	T	>hCoV-19/England/QEUH-9CF3ED/2020|EPI_ISL_590048|2020-09-17	EPI_ISL_590048	N
29771	A	G	>hCoV-19/England/QEUH-9CF3ED/2020|EPI_ISL_590048|2020-09-17	EPI_ISL_590048	NonCoding
204	G	T	>hCoV-19/England/QEUH-9CEF80/2020|EPI_ISL_590049|2020-09-17	EPI_ISL_590049	NonCoding
241	C	T	>hCoV-19/England/QEUH-9CEF80/2020|EPI_ISL_590049|2020-09-17	EPI_ISL_590049	NonCoding
445	T	C	>hCoV-19/England/QEUH-9CEF80/2020|EPI_ISL_590049|2020-09-17	EPI_ISL_590049	orf1ab
3037	C	T	>hCoV-19/England/QEUH-9CEF80/2020|EPI_ISL_590049|2020-09-17	EPI_ISL_590049	orf1ab
6286	C	T	>hCoV-19/England/QEUH-9CEF80/2020|EPI_ISL_590049|2020-09-17	EPI_ISL_590049	orf1ab
8782	T	C	>hCoV-19/England/QEUH-9CEF80/2020|EPI_ISL_590049|2020-09-17	EPI_ISL_590049	orf1ab
14408	C	T	>hCoV-19/England/QEUH-9CEF80/2020|EPI_ISL_590049|2020-09-17	EPI_ISL_590049	orf1ab
21255	G	C	>hCoV-19/England/QEUH-9CEF80/2020|EPI_ISL_590049|2020-09-17	EPI_ISL_590049	orf1ab
21614	C	T	>hCoV-19/England/QEUH-9CEF80/2020|EPI_ISL_590049|2020-09-17	EPI_ISL_590049	S
22227	C	T	>hCoV-19/England/QEUH-9CEF80/2020|EPI_ISL_590049|2020-09-17	EPI_ISL_590049	S
23403	A	G	>hCoV-19/England/QEUH-9CEF80/2020|EPI_ISL_590049|2020-09-17	EPI_ISL_590049	S
24334	C	T	>hCoV-19/England/QEUH-9CEF80/2020|EPI_ISL_590049|2020-09-17	EPI_ISL_590049	S
26801	C	G	>hCoV-19/England/QEUH-9CEF80/2020|EPI_ISL_590049|2020-09-17	EPI_ISL_590049	M
27944	C	T	>hCoV-19/England/QEUH-9CEF80/2020|EPI_ISL_590049|2020-09-17	EPI_ISL_590049	ORF8
28144	C	T	>hCoV-19/England/QEUH-9CEF80/2020|EPI_ISL_590049|2020-09-17	EPI_ISL_590049	ORF8
28932	C	T	>hCoV-19/England/QEUH-9CEF80/2020|EPI_ISL_590049|2020-09-17	EPI_ISL_590049	N
29645	G	T	>hCoV-19/England/QEUH-9CEF80/2020|EPI_ISL_590049|2020-09-17	EPI_ISL_590049	ORF10
241	C	T	>hCoV-19/England/QEUH-9CE20F/2020|EPI_ISL_590050|2020-09-15	EPI_ISL_590050	NonCoding
3037	C	T	>hCoV-19/England/QEUH-9CE20F/2020|EPI_ISL_590050|2020-09-15	EPI_ISL_590050	orf1ab
4406	C	T	>hCoV-19/England/QEUH-9CE20F/2020|EPI_ISL_590050|2020-09-15	EPI_ISL_590050	orf1ab
7767	T	C	>hCoV-19/England/QEUH-9CE20F/2020|EPI_ISL_590050|2020-09-15	EPI_ISL_590050	orf1ab
8047	C	T	>hCoV-19/England/QEUH-9CE20F/2020|EPI_ISL_590050|2020-09-15	EPI_ISL_590050	orf1ab
8782	T	C	>hCoV-19/England/QEUH-9CE20F/2020|EPI_ISL_590050|2020-09-15	EPI_ISL_590050	orf1ab
12988	G	T	>hCoV-19/England/QEUH-9CE20F/2020|EPI_ISL_590050|2020-09-15	EPI_ISL_590050	orf1ab
14408	C	T	>hCoV-19/England/QEUH-9CE20F/2020|EPI_ISL_590050|2020-09-15	EPI_ISL_590050	orf1ab
15598	G	A	>hCoV-19/England/QEUH-9CE20F/2020|EPI_ISL_590050|2020-09-15	EPI_ISL_590050	orf1ab
17104	C	T	>hCoV-19/England/QEUH-9CE20F/2020|EPI_ISL_590050|2020-09-15	EPI_ISL_590050	orf1ab
18028	G	T	>hCoV-19/England/QEUH-9CE20F/2020|EPI_ISL_590050|2020-09-15	EPI_ISL_590050	orf1ab
20268	A	G	>hCoV-19/England/QEUH-9CE20F/2020|EPI_ISL_590050|2020-09-15	EPI_ISL_590050	orf1ab
22879	C	A	>hCoV-19/England/QEUH-9CE20F/2020|EPI_ISL_590050|2020-09-15	EPI_ISL_590050	S
23403	A	G	>hCoV-19/England/QEUH-9CE20F/2020|EPI_ISL_590050|2020-09-15	EPI_ISL_590050	S
24910	T	C	>hCoV-19/England/QEUH-9CE20F/2020|EPI_ISL_590050|2020-09-15	EPI_ISL_590050	S
25494	G	T	>hCoV-19/England/QEUH-9CE20F/2020|EPI_ISL_590050|2020-09-15	EPI_ISL_590050	ORF3a
26972	T	C	>hCoV-19/England/QEUH-9CE20F/2020|EPI_ISL_590050|2020-09-15	EPI_ISL_590050	M
27800	C	A	>hCoV-19/England/QEUH-9CE20F/2020|EPI_ISL_590050|2020-09-15	EPI_ISL_590050	NonCoding
28144	C	T	>hCoV-19/England/QEUH-9CE20F/2020|EPI_ISL_590050|2020-09-15	EPI_ISL_590050	ORF8
29734	G	C	>hCoV-19/England/QEUH-9CE20F/2020|EPI_ISL_590050|2020-09-15	EPI_ISL_590050	NonCoding
241	C	T	>hCoV-19/England/QEUH-9CF16B/2020|EPI_ISL_590052|2020-09-15	EPI_ISL_590052	NonCoding
3037	C	T	>hCoV-19/England/QEUH-9CF16B/2020|EPI_ISL_590052|2020-09-15	EPI_ISL_590052	orf1ab
8653	G	T	>hCoV-19/England/QEUH-9CF16B/2020|EPI_ISL_590052|2020-09-15	EPI_ISL_590052	orf1ab
8782	T	C	>hCoV-19/England/QEUH-9CF16B/2020|EPI_ISL_590052|2020-09-15	EPI_ISL_590052	orf1ab
9433	A	T	>hCoV-19/England/QEUH-9CF16B/2020|EPI_ISL_590052|2020-09-15	EPI_ISL_590052	orf1ab
10265	G	A	>hCoV-19/England/QEUH-9CF16B/2020|EPI_ISL_590052|2020-09-15	EPI_ISL_590052	orf1ab
14408	C	T	>hCoV-19/England/QEUH-9CF16B/2020|EPI_ISL_590052|2020-09-15	EPI_ISL_590052	orf1ab
15380	G	T	>hCoV-19/England/QEUH-9CF16B/2020|EPI_ISL_590052|2020-09-15	EPI_ISL_590052	orf1ab
17078	A	G	>hCoV-19/England/QEUH-9CF16B/2020|EPI_ISL_590052|2020-09-15	EPI_ISL_590052	orf1ab
19650	A	G	>hCoV-19/England/QEUH-9CF16B/2020|EPI_ISL_590052|2020-09-15	EPI_ISL_590052	orf1ab
21575	C	T	>hCoV-19/England/QEUH-9CF16B/2020|EPI_ISL_590052|2020-09-15	EPI_ISL_590052	S
23403	A	G	>hCoV-19/England/QEUH-9CF16B/2020|EPI_ISL_590052|2020-09-15	EPI_ISL_590052	S
23621	G	T	>hCoV-19/England/QEUH-9CF16B/2020|EPI_ISL_590052|2020-09-15	EPI_ISL_590052	S
27841	G	T	>hCoV-19/England/QEUH-9CF16B/2020|EPI_ISL_590052|2020-09-15	EPI_ISL_590052	NonCoding
28144	C	T	>hCoV-19/England/QEUH-9CF16B/2020|EPI_ISL_590052|2020-09-15	EPI_ISL_590052	ORF8
28378	G	C	>hCoV-19/England/QEUH-9CF16B/2020|EPI_ISL_590052|2020-09-15	EPI_ISL_590052	N
28881	G	A	>hCoV-19/England/QEUH-9CF16B/2020|EPI_ISL_590052|2020-09-15	EPI_ISL_590052	N
28882	G	A	>hCoV-19/England/QEUH-9CF16B/2020|EPI_ISL_590052|2020-09-15	EPI_ISL_590052	N
28883	G	C	>hCoV-19/England/QEUH-9CF16B/2020|EPI_ISL_590052|2020-09-15	EPI_ISL_590052	N
241	C	T	>hCoV-19/England/QEUH-9CEDC2/2020|EPI_ISL_590053|2020-09-15	EPI_ISL_590053	NonCoding
1912	C	T	>hCoV-19/England/QEUH-9CEDC2/2020|EPI_ISL_590053|2020-09-15	EPI_ISL_590053	orf1ab
3037	C	T	>hCoV-19/England/QEUH-9CEDC2/2020|EPI_ISL_590053|2020-09-15	EPI_ISL_590053	orf1ab
8782	T	C	>hCoV-19/England/QEUH-9CEDC2/2020|EPI_ISL_590053|2020-09-15	EPI_ISL_590053	orf1ab
11224	C	T	>hCoV-19/England/QEUH-9CEDC2/2020|EPI_ISL_590053|2020-09-15	EPI_ISL_590053	orf1ab
11230	G	T	>hCoV-19/England/QEUH-9CEDC2/2020|EPI_ISL_590053|2020-09-15	EPI_ISL_590053	orf1ab
11401	G	T	>hCoV-19/England/QEUH-9CEDC2/2020|EPI_ISL_590053|2020-09-15	EPI_ISL_590053	orf1ab
14408	C	T	>hCoV-19/England/QEUH-9CEDC2/2020|EPI_ISL_590053|2020-09-15	EPI_ISL_590053	orf1ab
16550	A	G	>hCoV-19/England/QEUH-9CEDC2/2020|EPI_ISL_590053|2020-09-15	EPI_ISL_590053	orf1ab
19524	C	T	>hCoV-19/England/QEUH-9CEDC2/2020|EPI_ISL_590053|2020-09-15	EPI_ISL_590053	orf1ab
23403	A	G	>hCoV-19/England/QEUH-9CEDC2/2020|EPI_ISL_590053|2020-09-15	EPI_ISL_590053	S
24088	T	C	>hCoV-19/England/QEUH-9CEDC2/2020|EPI_ISL_590053|2020-09-15	EPI_ISL_590053	S
25617	G	T	>hCoV-19/England/QEUH-9CEDC2/2020|EPI_ISL_590053|2020-09-15	EPI_ISL_590053	ORF3a
28144	C	T	>hCoV-19/England/QEUH-9CEDC2/2020|EPI_ISL_590053|2020-09-15	EPI_ISL_590053	ORF8
28881	G	A	>hCoV-19/England/QEUH-9CEDC2/2020|EPI_ISL_590053|2020-09-15	EPI_ISL_590053	N
28882	G	A	>hCoV-19/England/QEUH-9CEDC2/2020|EPI_ISL_590053|2020-09-15	EPI_ISL_590053	N
28883	G	C	>hCoV-19/England/QEUH-9CEDC2/2020|EPI_ISL_590053|2020-09-15	EPI_ISL_590053	N
241	C	T	>hCoV-19/England/QEUH-9CF5BA/2020|EPI_ISL_590054|2020-09-14	EPI_ISL_590054	NonCoding
1264	G	A	>hCoV-19/England/QEUH-9CF5BA/2020|EPI_ISL_590054|2020-09-14	EPI_ISL_590054	orf1ab
3037	C	T	>hCoV-19/England/QEUH-9CF5BA/2020|EPI_ISL_590054|2020-09-14	EPI_ISL_590054	orf1ab
8782	T	C	>hCoV-19/England/QEUH-9CF5BA/2020|EPI_ISL_590054|2020-09-14	EPI_ISL_590054	orf1ab
10733	C	T	>hCoV-19/England/QEUH-9CF5BA/2020|EPI_ISL_590054|2020-09-14	EPI_ISL_590054	orf1ab
11842	G	A	>hCoV-19/England/QEUH-9CF5BA/2020|EPI_ISL_590054|2020-09-14	EPI_ISL_590054	orf1ab
12759	A	G	>hCoV-19/England/QEUH-9CF5BA/2020|EPI_ISL_590054|2020-09-14	EPI_ISL_590054	orf1ab
14408	C	T	>hCoV-19/England/QEUH-9CF5BA/2020|EPI_ISL_590054|2020-09-14	EPI_ISL_590054	orf1ab
18292	G	T	>hCoV-19/England/QEUH-9CF5BA/2020|EPI_ISL_590054|2020-09-14	EPI_ISL_590054	orf1ab
20268	A	G	>hCoV-19/England/QEUH-9CF5BA/2020|EPI_ISL_590054|2020-09-14	EPI_ISL_590054	orf1ab
23403	A	G	>hCoV-19/England/QEUH-9CF5BA/2020|EPI_ISL_590054|2020-09-14	EPI_ISL_590054	S
25244	G	T	>hCoV-19/England/QEUH-9CF5BA/2020|EPI_ISL_590054|2020-09-14	EPI_ISL_590054	S
26861	T	C	>hCoV-19/England/QEUH-9CF5BA/2020|EPI_ISL_590054|2020-09-14	EPI_ISL_590054	M
28144	C	T	>hCoV-19/England/QEUH-9CF5BA/2020|EPI_ISL_590054|2020-09-14	EPI_ISL_590054	ORF8
28854	C	T	>hCoV-19/England/QEUH-9CF5BA/2020|EPI_ISL_590054|2020-09-14	EPI_ISL_590054	N
241	C	T	>hCoV-19/England/QEUH-9CF59C/2020|EPI_ISL_590055|2020-09-17	EPI_ISL_590055	NonCoding
1163	A	T	>hCoV-19/England/QEUH-9CF59C/2020|EPI_ISL_590055|2020-09-17	EPI_ISL_590055	orf1ab
3037	C	T	>hCoV-19/England/QEUH-9CF59C/2020|EPI_ISL_590055|2020-09-17	EPI_ISL_590055	orf1ab
3256	T	C	>hCoV-19/England/QEUH-9CF59C/2020|EPI_ISL_590055|2020-09-17	EPI_ISL_590055	orf1ab
5622	C	T	>hCoV-19/England/QEUH-9CF59C/2020|EPI_ISL_590055|2020-09-17	EPI_ISL_590055	orf1ab
8782	T	C	>hCoV-19/England/QEUH-9CF59C/2020|EPI_ISL_590055|2020-09-17	EPI_ISL_590055	orf1ab
14202	G	T	>hCoV-19/England/QEUH-9CF59C/2020|EPI_ISL_590055|2020-09-17	EPI_ISL_590055	orf1ab
14408	C	T	>hCoV-19/England/QEUH-9CF59C/2020|EPI_ISL_590055|2020-09-17	EPI_ISL_590055	orf1ab
19542	G	T	>hCoV-19/England/QEUH-9CF59C/2020|EPI_ISL_590055|2020-09-17	EPI_ISL_590055	orf1ab
19718	C	T	>hCoV-19/England/QEUH-9CF59C/2020|EPI_ISL_590055|2020-09-17	EPI_ISL_590055	orf1ab
22388	C	T	>hCoV-19/England/QEUH-9CF59C/2020|EPI_ISL_590055|2020-09-17	EPI_ISL_590055	S
23403	A	G	>hCoV-19/England/QEUH-9CF59C/2020|EPI_ISL_590055|2020-09-17	EPI_ISL_590055	S
26060	C	T	>hCoV-19/England/QEUH-9CF59C/2020|EPI_ISL_590055|2020-09-17	EPI_ISL_590055	ORF3a
27455	A	G	>hCoV-19/England/QEUH-9CF59C/2020|EPI_ISL_590055|2020-09-17	EPI_ISL_590055	ORF7a
28144	C	T	>hCoV-19/England/QEUH-9CF59C/2020|EPI_ISL_590055|2020-09-17	EPI_ISL_590055	ORF8
28881	G	A	>hCoV-19/England/QEUH-9CF59C/2020|EPI_ISL_590055|2020-09-17	EPI_ISL_590055	N
28882	G	A	>hCoV-19/England/QEUH-9CF59C/2020|EPI_ISL_590055|2020-09-17	EPI_ISL_590055	N
28883	G	C	>hCoV-19/England/QEUH-9CF59C/2020|EPI_ISL_590055|2020-09-17	EPI_ISL_590055	N
29227	G	T	>hCoV-19/England/QEUH-9CF59C/2020|EPI_ISL_590055|2020-09-17	EPI_ISL_590055	N
29466	C	T	>hCoV-19/England/QEUH-9CF59C/2020|EPI_ISL_590055|2020-09-17	EPI_ISL_590055	N
29771	A	G	>hCoV-19/England/QEUH-9CF59C/2020|EPI_ISL_590055|2020-09-17	EPI_ISL_590055	NonCoding
204	G	T	>hCoV-19/England/QEUH-9CEE83/2020|EPI_ISL_590056|2020-09-15	EPI_ISL_590056	NonCoding
241	C	T	>hCoV-19/England/QEUH-9CEE83/2020|EPI_ISL_590056|2020-09-15	EPI_ISL_590056	NonCoding
445	T	C	>hCoV-19/England/QEUH-9CEE83/2020|EPI_ISL_590056|2020-09-15	EPI_ISL_590056	orf1ab
3037	C	T	>hCoV-19/England/QEUH-9CEE83/2020|EPI_ISL_590056|2020-09-15	EPI_ISL_590056	orf1ab
6286	C	T	>hCoV-19/England/QEUH-9CEE83/2020|EPI_ISL_590056|2020-09-15	EPI_ISL_590056	orf1ab
8782	T	C	>hCoV-19/England/QEUH-9CEE83/2020|EPI_ISL_590056|2020-09-15	EPI_ISL_590056	orf1ab
11396	C	T	>hCoV-19/England/QEUH-9CEE83/2020|EPI_ISL_590056|2020-09-15	EPI_ISL_590056	orf1ab
14408	C	T	>hCoV-19/England/QEUH-9CEE83/2020|EPI_ISL_590056|2020-09-15	EPI_ISL_590056	orf1ab
21255	G	C	>hCoV-19/England/QEUH-9CEE83/2020|EPI_ISL_590056|2020-09-15	EPI_ISL_590056	orf1ab
21614	C	T	>hCoV-19/England/QEUH-9CEE83/2020|EPI_ISL_590056|2020-09-15	EPI_ISL_590056	S
22205	G	C	>hCoV-19/England/QEUH-9CEE83/2020|EPI_ISL_590056|2020-09-15	EPI_ISL_590056	S
22227	C	T	>hCoV-19/England/QEUH-9CEE83/2020|EPI_ISL_590056|2020-09-15	EPI_ISL_590056	S
23403	A	G	>hCoV-19/England/QEUH-9CEE83/2020|EPI_ISL_590056|2020-09-15	EPI_ISL_590056	S
25658	C	T	>hCoV-19/England/QEUH-9CEE83/2020|EPI_ISL_590056|2020-09-15	EPI_ISL_590056	ORF3a
26801	C	G	>hCoV-19/England/QEUH-9CEE83/2020|EPI_ISL_590056|2020-09-15	EPI_ISL_590056	M
27881	C	A	>hCoV-19/England/QEUH-9CEE83/2020|EPI_ISL_590056|2020-09-15	EPI_ISL_590056	NonCoding
27944	C	T	>hCoV-19/England/QEUH-9CEE83/2020|EPI_ISL_590056|2020-09-15	EPI_ISL_590056	ORF8
28144	C	T	>hCoV-19/England/QEUH-9CEE83/2020|EPI_ISL_590056|2020-09-15	EPI_ISL_590056	ORF8
28932	C	T	>hCoV-19/England/QEUH-9CEE83/2020|EPI_ISL_590056|2020-09-15	EPI_ISL_590056	N
29645	G	T	>hCoV-19/England/QEUH-9CEE83/2020|EPI_ISL_590056|2020-09-15	EPI_ISL_590056	ORF10
241	C	T	>hCoV-19/England/QEUH-9CE57F/2020|EPI_ISL_590057|2020-09-12	EPI_ISL_590057	NonCoding
1141	G	T	>hCoV-19/England/QEUH-9CE57F/2020|EPI_ISL_590057|2020-09-12	EPI_ISL_590057	orf1ab
1820	G	A	>hCoV-19/England/QEUH-9CE57F/2020|EPI_ISL_590057|2020-09-12	EPI_ISL_590057	orf1ab
2504	C	T	>hCoV-19/England/QEUH-9CE57F/2020|EPI_ISL_590057|2020-09-12	EPI_ISL_590057	orf1ab
3037	C	T	>hCoV-19/England/QEUH-9CE57F/2020|EPI_ISL_590057|2020-09-12	EPI_ISL_590057	orf1ab
8782	T	C	>hCoV-19/England/QEUH-9CE57F/2020|EPI_ISL_590057|2020-09-12	EPI_ISL_590057	orf1ab
9430	C	T	>hCoV-19/England/QEUH-9CE57F/2020|EPI_ISL_590057|2020-09-12	EPI_ISL_590057	orf1ab
10582	C	T	>hCoV-19/England/QEUH-9CE57F/2020|EPI_ISL_590057|2020-09-12	EPI_ISL_590057	orf1ab
11557	G	T	>hCoV-19/England/QEUH-9CE57F/2020|EPI_ISL_590057|2020-09-12	EPI_ISL_590057	orf1ab
12823	C	T	>hCoV-19/England/QEUH-9CE57F/2020|EPI_ISL_590057|2020-09-12	EPI_ISL_590057	orf1ab
14408	C	T	>hCoV-19/England/QEUH-9CE57F/2020|EPI_ISL_590057|2020-09-12	EPI_ISL_590057	orf1ab
16106	G	A	>hCoV-19/England/QEUH-9CE57F/2020|EPI_ISL_590057|2020-09-12	EPI_ISL_590057	orf1ab
23009	G	T	>hCoV-19/England/QEUH-9CE57F/2020|EPI_ISL_590057|2020-09-12	EPI_ISL_590057	S
23403	A	G	>hCoV-19/England/QEUH-9CE57F/2020|EPI_ISL_590057|2020-09-12	EPI_ISL_590057	S
28144	C	T	>hCoV-19/England/QEUH-9CE57F/2020|EPI_ISL_590057|2020-09-12	EPI_ISL_590057	ORF8
28881	G	A	>hCoV-19/England/QEUH-9CE57F/2020|EPI_ISL_590057|2020-09-12	EPI_ISL_590057	N
28882	G	A	>hCoV-19/England/QEUH-9CE57F/2020|EPI_ISL_590057|2020-09-12	EPI_ISL_590057	N
28883	G	C	>hCoV-19/England/QEUH-9CE57F/2020|EPI_ISL_590057|2020-09-12	EPI_ISL_590057	N
241	C	T	>hCoV-19/England/QEUH-9CF5C9/2020|EPI_ISL_590058|2020-09-15	EPI_ISL_590058	NonCoding
1340	T	C	>hCoV-19/England/QEUH-9CF5C9/2020|EPI_ISL_590058|2020-09-15	EPI_ISL_590058	orf1ab
3037	C	T	>hCoV-19/England/QEUH-9CF5C9/2020|EPI_ISL_590058|2020-09-15	EPI_ISL_590058	orf1ab
3053	G	T	>hCoV-19/England/QEUH-9CF5C9/2020|EPI_ISL_590058|2020-09-15	EPI_ISL_590058	orf1ab
4002	C	T	>hCoV-19/England/QEUH-9CF5C9/2020|EPI_ISL_590058|2020-09-15	EPI_ISL_590058	orf1ab
5950	G	T	>hCoV-19/England/QEUH-9CF5C9/2020|EPI_ISL_590058|2020-09-15	EPI_ISL_590058	orf1ab
8782	T	C	>hCoV-19/England/QEUH-9CF5C9/2020|EPI_ISL_590058|2020-09-15	EPI_ISL_590058	orf1ab
10097	G	A	>hCoV-19/England/QEUH-9CF5C9/2020|EPI_ISL_590058|2020-09-15	EPI_ISL_590058	orf1ab
13536	C	T	>hCoV-19/England/QEUH-9CF5C9/2020|EPI_ISL_590058|2020-09-15	EPI_ISL_590058	orf1ab
14408	C	T	>hCoV-19/England/QEUH-9CF5C9/2020|EPI_ISL_590058|2020-09-15	EPI_ISL_590058	orf1ab
19732	G	T	>hCoV-19/England/QEUH-9CF5C9/2020|EPI_ISL_590058|2020-09-15	EPI_ISL_590058	orf1ab
23403	A	G	>hCoV-19/England/QEUH-9CF5C9/2020|EPI_ISL_590058|2020-09-15	EPI_ISL_590058	S
23731	C	T	>hCoV-19/England/QEUH-9CF5C9/2020|EPI_ISL_590058|2020-09-15	EPI_ISL_590058	S
25207	C	T	>hCoV-19/England/QEUH-9CF5C9/2020|EPI_ISL_590058|2020-09-15	EPI_ISL_590058	S
28144	C	T	>hCoV-19/England/QEUH-9CF5C9/2020|EPI_ISL_590058|2020-09-15	EPI_ISL_590058	ORF8
28881	G	A	>hCoV-19/England/QEUH-9CF5C9/2020|EPI_ISL_590058|2020-09-15	EPI_ISL_590058	N
28882	G	A	>hCoV-19/England/QEUH-9CF5C9/2020|EPI_ISL_590058|2020-09-15	EPI_ISL_590058	N
28883	G	C	>hCoV-19/England/QEUH-9CF5C9/2020|EPI_ISL_590058|2020-09-15	EPI_ISL_590058	N
204	G	T	>hCoV-19/England/QEUH-9CEF71/2020|EPI_ISL_590059|2020-09-17	EPI_ISL_590059	NonCoding
241	C	T	>hCoV-19/England/QEUH-9CEF71/2020|EPI_ISL_590059|2020-09-17	EPI_ISL_590059	NonCoding
445	T	C	>hCoV-19/England/QEUH-9CEF71/2020|EPI_ISL_590059|2020-09-17	EPI_ISL_590059	orf1ab
3037	C	T	>hCoV-19/England/QEUH-9CEF71/2020|EPI_ISL_590059|2020-09-17	EPI_ISL_590059	orf1ab
6286	C	T	>hCoV-19/England/QEUH-9CEF71/2020|EPI_ISL_590059|2020-09-17	EPI_ISL_590059	orf1ab
8782	T	C	>hCoV-19/England/QEUH-9CEF71/2020|EPI_ISL_590059|2020-09-17	EPI_ISL_590059	orf1ab
14408	C	T	>hCoV-19/England/QEUH-9CEF71/2020|EPI_ISL_590059|2020-09-17	EPI_ISL_590059	orf1ab
21255	G	C	>hCoV-19/England/QEUH-9CEF71/2020|EPI_ISL_590059|2020-09-17	EPI_ISL_590059	orf1ab
21614	C	T	>hCoV-19/England/QEUH-9CEF71/2020|EPI_ISL_590059|2020-09-17	EPI_ISL_590059	S
22227	C	T	>hCoV-19/England/QEUH-9CEF71/2020|EPI_ISL_590059|2020-09-17	EPI_ISL_590059	S
23403	A	G	>hCoV-19/England/QEUH-9CEF71/2020|EPI_ISL_590059|2020-09-17	EPI_ISL_590059	S
24334	C	T	>hCoV-19/England/QEUH-9CEF71/2020|EPI_ISL_590059|2020-09-17	EPI_ISL_590059	S
26801	C	G	>hCoV-19/England/QEUH-9CEF71/2020|EPI_ISL_590059|2020-09-17	EPI_ISL_590059	M
27944	C	T	>hCoV-19/England/QEUH-9CEF71/2020|EPI_ISL_590059|2020-09-17	EPI_ISL_590059	ORF8
28144	C	T	>hCoV-19/England/QEUH-9CEF71/2020|EPI_ISL_590059|2020-09-17	EPI_ISL_590059	ORF8
28932	C	T	>hCoV-19/England/QEUH-9CEF71/2020|EPI_ISL_590059|2020-09-17	EPI_ISL_590059	N
29645	G	T	>hCoV-19/England/QEUH-9CEF71/2020|EPI_ISL_590059|2020-09-17	EPI_ISL_590059	ORF10
241	C	T	>hCoV-19/England/QEUH-9CE6F4/2020|EPI_ISL_590061|2020-09-17	EPI_ISL_590061	NonCoding
2416	C	T	>hCoV-19/England/QEUH-9CE6F4/2020|EPI_ISL_590061|2020-09-17	EPI_ISL_590061	orf1ab
3037	C	T	>hCoV-19/England/QEUH-9CE6F4/2020|EPI_ISL_590061|2020-09-17	EPI_ISL_590061	orf1ab
8371	G	T	>hCoV-19/England/QEUH-9CE6F4/2020|EPI_ISL_590061|2020-09-17	EPI_ISL_590061	orf1ab
8782	T	C	>hCoV-19/England/QEUH-9CE6F4/2020|EPI_ISL_590061|2020-09-17	EPI_ISL_590061	orf1ab
9430	C	T	>hCoV-19/England/QEUH-9CE6F4/2020|EPI_ISL_590061|2020-09-17	EPI_ISL_590061	orf1ab
14408	C	T	>hCoV-19/England/QEUH-9CE6F4/2020|EPI_ISL_590061|2020-09-17	EPI_ISL_590061	orf1ab
15477	A	T	>hCoV-19/England/QEUH-9CE6F4/2020|EPI_ISL_590061|2020-09-17	EPI_ISL_590061	orf1ab
18395	C	T	>hCoV-19/England/QEUH-9CE6F4/2020|EPI_ISL_590061|2020-09-17	EPI_ISL_590061	orf1ab
20622	A	T	>hCoV-19/England/QEUH-9CE6F4/2020|EPI_ISL_590061|2020-09-17	EPI_ISL_590061	orf1ab
20623	G	T	>hCoV-19/England/QEUH-9CE6F4/2020|EPI_ISL_590061|2020-09-17	EPI_ISL_590061	orf1ab
20624	A	T	>hCoV-19/England/QEUH-9CE6F4/2020|EPI_ISL_590061|2020-09-17	EPI_ISL_590061	orf1ab
23403	A	G	>hCoV-19/England/QEUH-9CE6F4/2020|EPI_ISL_590061|2020-09-17	EPI_ISL_590061	S
23730	C	T	>hCoV-19/England/QEUH-9CE6F4/2020|EPI_ISL_590061|2020-09-17	EPI_ISL_590061	S
25563	G	T	>hCoV-19/England/QEUH-9CE6F4/2020|EPI_ISL_590061|2020-09-17	EPI_ISL_590061	ORF3a
26319	A	G	>hCoV-19/England/QEUH-9CE6F4/2020|EPI_ISL_590061|2020-09-17	EPI_ISL_590061	E
28144	C	T	>hCoV-19/England/QEUH-9CE6F4/2020|EPI_ISL_590061|2020-09-17	EPI_ISL_590061	ORF8
28854	C	T	>hCoV-19/England/QEUH-9CE6F4/2020|EPI_ISL_590061|2020-09-17	EPI_ISL_590061	N
29044	G	A	>hCoV-19/England/QEUH-9CE6F4/2020|EPI_ISL_590061|2020-09-17	EPI_ISL_590061	N
204	G	T	>hCoV-19/England/QEUH-9CEFDB/2020|EPI_ISL_590062|2020-09-15	EPI_ISL_590062	NonCoding
241	C	T	>hCoV-19/England/QEUH-9CEFDB/2020|EPI_ISL_590062|2020-09-15	EPI_ISL_590062	NonCoding
445	T	C	>hCoV-19/England/QEUH-9CEFDB/2020|EPI_ISL_590062|2020-09-15	EPI_ISL_590062	orf1ab
3037	C	T	>hCoV-19/England/QEUH-9CEFDB/2020|EPI_ISL_590062|2020-09-15	EPI_ISL_590062	orf1ab
6286	C	T	>hCoV-19/England/QEUH-9CEFDB/2020|EPI_ISL_590062|2020-09-15	EPI_ISL_590062	orf1ab
6807	C	T	>hCoV-19/England/QEUH-9CEFDB/2020|EPI_ISL_590062|2020-09-15	EPI_ISL_590062	orf1ab
7926	C	T	>hCoV-19/England/QEUH-9CEFDB/2020|EPI_ISL_590062|2020-09-15	EPI_ISL_590062	orf1ab
8782	T	C	>hCoV-19/England/QEUH-9CEFDB/2020|EPI_ISL_590062|2020-09-15	EPI_ISL_590062	orf1ab
9745	C	T	>hCoV-19/England/QEUH-9CEFDB/2020|EPI_ISL_590062|2020-09-15	EPI_ISL_590062	orf1ab
11117	A	G	>hCoV-19/England/QEUH-9CEFDB/2020|EPI_ISL_590062|2020-09-15	EPI_ISL_590062	orf1ab
12778	C	T	>hCoV-19/England/QEUH-9CEFDB/2020|EPI_ISL_590062|2020-09-15	EPI_ISL_590062	orf1ab
14408	C	T	>hCoV-19/England/QEUH-9CEFDB/2020|EPI_ISL_590062|2020-09-15	EPI_ISL_590062	orf1ab
21255	G	C	>hCoV-19/England/QEUH-9CEFDB/2020|EPI_ISL_590062|2020-09-15	EPI_ISL_590062	orf1ab
22227	C	T	>hCoV-19/England/QEUH-9CEFDB/2020|EPI_ISL_590062|2020-09-15	EPI_ISL_590062	S
23403	A	G	>hCoV-19/England/QEUH-9CEFDB/2020|EPI_ISL_590062|2020-09-15	EPI_ISL_590062	S
23626	T	C	>hCoV-19/England/QEUH-9CEFDB/2020|EPI_ISL_590062|2020-09-15	EPI_ISL_590062	S
26801	C	G	>hCoV-19/England/QEUH-9CEFDB/2020|EPI_ISL_590062|2020-09-15	EPI_ISL_590062	M
27944	C	T	>hCoV-19/England/QEUH-9CEFDB/2020|EPI_ISL_590062|2020-09-15	EPI_ISL_590062	ORF8
28144	C	T	>hCoV-19/England/QEUH-9CEFDB/2020|EPI_ISL_590062|2020-09-15	EPI_ISL_590062	ORF8
28932	C	T	>hCoV-19/England/QEUH-9CEFDB/2020|EPI_ISL_590062|2020-09-15	EPI_ISL_590062	N
29645	G	T	>hCoV-19/England/QEUH-9CEFDB/2020|EPI_ISL_590062|2020-09-15	EPI_ISL_590062	ORF10
241	C	T	>hCoV-19/England/QEUH-9CE454/2020|EPI_ISL_590064|2020-09-17	EPI_ISL_590064	NonCoding
1163	A	T	>hCoV-19/England/QEUH-9CE454/2020|EPI_ISL_590064|2020-09-17	EPI_ISL_590064	orf1ab
3037	C	T	>hCoV-19/England/QEUH-9CE454/2020|EPI_ISL_590064|2020-09-17	EPI_ISL_590064	orf1ab
3256	T	C	>hCoV-19/England/QEUH-9CE454/2020|EPI_ISL_590064|2020-09-17	EPI_ISL_590064	orf1ab
5622	C	T	>hCoV-19/England/QEUH-9CE454/2020|EPI_ISL_590064|2020-09-17	EPI_ISL_590064	orf1ab
8782	T	C	>hCoV-19/England/QEUH-9CE454/2020|EPI_ISL_590064|2020-09-17	EPI_ISL_590064	orf1ab
14202	G	T	>hCoV-19/England/QEUH-9CE454/2020|EPI_ISL_590064|2020-09-17	EPI_ISL_590064	orf1ab
14408	C	T	>hCoV-19/England/QEUH-9CE454/2020|EPI_ISL_590064|2020-09-17	EPI_ISL_590064	orf1ab
19542	G	T	>hCoV-19/England/QEUH-9CE454/2020|EPI_ISL_590064|2020-09-17	EPI_ISL_590064	orf1ab
19718	C	T	>hCoV-19/England/QEUH-9CE454/2020|EPI_ISL_590064|2020-09-17	EPI_ISL_590064	orf1ab
22388	C	T	>hCoV-19/England/QEUH-9CE454/2020|EPI_ISL_590064|2020-09-17	EPI_ISL_590064	S
23403	A	G	>hCoV-19/England/QEUH-9CE454/2020|EPI_ISL_590064|2020-09-17	EPI_ISL_590064	S
26060	C	T	>hCoV-19/England/QEUH-9CE454/2020|EPI_ISL_590064|2020-09-17	EPI_ISL_590064	ORF3a
27455	A	G	>hCoV-19/England/QEUH-9CE454/2020|EPI_ISL_590064|2020-09-17	EPI_ISL_590064	ORF7a
28144	C	T	>hCoV-19/England/QEUH-9CE454/2020|EPI_ISL_590064|2020-09-17	EPI_ISL_590064	ORF8
28881	G	A	>hCoV-19/England/QEUH-9CE454/2020|EPI_ISL_590064|2020-09-17	EPI_ISL_590064	N
28882	G	A	>hCoV-19/England/QEUH-9CE454/2020|EPI_ISL_590064|2020-09-17	EPI_ISL_590064	N
28883	G	C	>hCoV-19/England/QEUH-9CE454/2020|EPI_ISL_590064|2020-09-17	EPI_ISL_590064	N
29227	G	T	>hCoV-19/England/QEUH-9CE454/2020|EPI_ISL_590064|2020-09-17	EPI_ISL_590064	N
29466	C	T	>hCoV-19/England/QEUH-9CE454/2020|EPI_ISL_590064|2020-09-17	EPI_ISL_590064	N
29771	A	G	>hCoV-19/England/QEUH-9CE454/2020|EPI_ISL_590064|2020-09-17	EPI_ISL_590064	NonCoding
241	C	T	>hCoV-19/Wales/QEUH-9CF2B3/2020|EPI_ISL_590065|2020-09-15	EPI_ISL_590065	NonCoding
1191	C	T	>hCoV-19/Wales/QEUH-9CF2B3/2020|EPI_ISL_590065|2020-09-15	EPI_ISL_590065	orf1ab
3037	C	T	>hCoV-19/Wales/QEUH-9CF2B3/2020|EPI_ISL_590065|2020-09-15	EPI_ISL_590065	orf1ab
3251	G	A	>hCoV-19/Wales/QEUH-9CF2B3/2020|EPI_ISL_590065|2020-09-15	EPI_ISL_590065	orf1ab
5278	T	C	>hCoV-19/Wales/QEUH-9CF2B3/2020|EPI_ISL_590065|2020-09-15	EPI_ISL_590065	orf1ab
8782	T	C	>hCoV-19/Wales/QEUH-9CF2B3/2020|EPI_ISL_590065|2020-09-15	EPI_ISL_590065	orf1ab
12067	G	T	>hCoV-19/Wales/QEUH-9CF2B3/2020|EPI_ISL_590065|2020-09-15	EPI_ISL_590065	orf1ab
14408	C	T	>hCoV-19/Wales/QEUH-9CF2B3/2020|EPI_ISL_590065|2020-09-15	EPI_ISL_590065	orf1ab
21575	C	T	>hCoV-19/Wales/QEUH-9CF2B3/2020|EPI_ISL_590065|2020-09-15	EPI_ISL_590065	S
21637	C	T	>hCoV-19/Wales/QEUH-9CF2B3/2020|EPI_ISL_590065|2020-09-15	EPI_ISL_590065	S
22227	C	T	>hCoV-19/Wales/QEUH-9CF2B3/2020|EPI_ISL_590065|2020-09-15	EPI_ISL_590065	S
23282	G	T	>hCoV-19/Wales/QEUH-9CF2B3/2020|EPI_ISL_590065|2020-09-15	EPI_ISL_590065	S
23403	A	G	>hCoV-19/Wales/QEUH-9CF2B3/2020|EPI_ISL_590065|2020-09-15	EPI_ISL_590065	S
23525	C	T	>hCoV-19/Wales/QEUH-9CF2B3/2020|EPI_ISL_590065|2020-09-15	EPI_ISL_590065	S
28144	C	T	>hCoV-19/Wales/QEUH-9CF2B3/2020|EPI_ISL_590065|2020-09-15	EPI_ISL_590065	ORF8
28169	A	G	>hCoV-19/Wales/QEUH-9CF2B3/2020|EPI_ISL_590065|2020-09-15	EPI_ISL_590065	ORF8
28881	G	A	>hCoV-19/Wales/QEUH-9CF2B3/2020|EPI_ISL_590065|2020-09-15	EPI_ISL_590065	N
28882	G	A	>hCoV-19/Wales/QEUH-9CF2B3/2020|EPI_ISL_590065|2020-09-15	EPI_ISL_590065	N
28883	G	C	>hCoV-19/Wales/QEUH-9CF2B3/2020|EPI_ISL_590065|2020-09-15	EPI_ISL_590065	N
29002	C	T	>hCoV-19/Wales/QEUH-9CF2B3/2020|EPI_ISL_590065|2020-09-15	EPI_ISL_590065	N
241	C	T	>hCoV-19/England/QEUH-9CE463/2020|EPI_ISL_590066|2020-09-17	EPI_ISL_590066	NonCoding
2416	C	T	>hCoV-19/England/QEUH-9CE463/2020|EPI_ISL_590066|2020-09-17	EPI_ISL_590066	orf1ab
3037	C	T	>hCoV-19/England/QEUH-9CE463/2020|EPI_ISL_590066|2020-09-17	EPI_ISL_590066	orf1ab
8371	G	T	>hCoV-19/England/QEUH-9CE463/2020|EPI_ISL_590066|2020-09-17	EPI_ISL_590066	orf1ab
8782	T	C	>hCoV-19/England/QEUH-9CE463/2020|EPI_ISL_590066|2020-09-17	EPI_ISL_590066	orf1ab
9430	C	T	>hCoV-19/England/QEUH-9CE463/2020|EPI_ISL_590066|2020-09-17	EPI_ISL_590066	orf1ab
14408	C	T	>hCoV-19/England/QEUH-9CE463/2020|EPI_ISL_590066|2020-09-17	EPI_ISL_590066	orf1ab
15477	A	T	>hCoV-19/England/QEUH-9CE463/2020|EPI_ISL_590066|2020-09-17	EPI_ISL_590066	orf1ab
18395	C	T	>hCoV-19/England/QEUH-9CE463/2020|EPI_ISL_590066|2020-09-17	EPI_ISL_590066	orf1ab
20622	A	T	>hCoV-19/England/QEUH-9CE463/2020|EPI_ISL_590066|2020-09-17	EPI_ISL_590066	orf1ab
20623	G	T	>hCoV-19/England/QEUH-9CE463/2020|EPI_ISL_590066|2020-09-17	EPI_ISL_590066	orf1ab
20624	A	T	>hCoV-19/England/QEUH-9CE463/2020|EPI_ISL_590066|2020-09-17	EPI_ISL_590066	orf1ab
22976	A	G	>hCoV-19/England/QEUH-9CE463/2020|EPI_ISL_590066|2020-09-17	EPI_ISL_590066	S
23403	A	G	>hCoV-19/England/QEUH-9CE463/2020|EPI_ISL_590066|2020-09-17	EPI_ISL_590066	S
23730	C	T	>hCoV-19/England/QEUH-9CE463/2020|EPI_ISL_590066|2020-09-17	EPI_ISL_590066	S
25563	G	T	>hCoV-19/England/QEUH-9CE463/2020|EPI_ISL_590066|2020-09-17	EPI_ISL_590066	ORF3a
26064	T	C	>hCoV-19/England/QEUH-9CE463/2020|EPI_ISL_590066|2020-09-17	EPI_ISL_590066	ORF3a
26319	A	G	>hCoV-19/England/QEUH-9CE463/2020|EPI_ISL_590066|2020-09-17	EPI_ISL_590066	E
28144	C	T	>hCoV-19/England/QEUH-9CE463/2020|EPI_ISL_590066|2020-09-17	EPI_ISL_590066	ORF8
28854	C	T	>hCoV-19/England/QEUH-9CE463/2020|EPI_ISL_590066|2020-09-17	EPI_ISL_590066	N
29044	G	A	>hCoV-19/England/QEUH-9CE463/2020|EPI_ISL_590066|2020-09-17	EPI_ISL_590066	N
241	C	T	>hCoV-19/England/QEUH-9CF6B7/2020|EPI_ISL_590067|2020-09-17	EPI_ISL_590067	NonCoding
1210	G	T	>hCoV-19/England/QEUH-9CF6B7/2020|EPI_ISL_590067|2020-09-17	EPI_ISL_590067	orf1ab
3037	C	T	>hCoV-19/England/QEUH-9CF6B7/2020|EPI_ISL_590067|2020-09-17	EPI_ISL_590067	orf1ab
8782	T	C	>hCoV-19/England/QEUH-9CF6B7/2020|EPI_ISL_590067|2020-09-17	EPI_ISL_590067	orf1ab
9802	G	T	>hCoV-19/England/QEUH-9CF6B7/2020|EPI_ISL_590067|2020-09-17	EPI_ISL_590067	orf1ab
12067	G	T	>hCoV-19/England/QEUH-9CF6B7/2020|EPI_ISL_590067|2020-09-17	EPI_ISL_590067	orf1ab
13667	C	T	>hCoV-19/England/QEUH-9CF6B7/2020|EPI_ISL_590067|2020-09-17	EPI_ISL_590067	orf1ab
14408	C	T	>hCoV-19/England/QEUH-9CF6B7/2020|EPI_ISL_590067|2020-09-17	EPI_ISL_590067	orf1ab
15957	G	T	>hCoV-19/England/QEUH-9CF6B7/2020|EPI_ISL_590067|2020-09-17	EPI_ISL_590067	orf1ab
23403	A	G	>hCoV-19/England/QEUH-9CF6B7/2020|EPI_ISL_590067|2020-09-17	EPI_ISL_590067	S
27865	A	T	>hCoV-19/England/QEUH-9CF6B7/2020|EPI_ISL_590067|2020-09-17	EPI_ISL_590067	NonCoding
27866	T	A	>hCoV-19/England/QEUH-9CF6B7/2020|EPI_ISL_590067|2020-09-17	EPI_ISL_590067	NonCoding
28144	C	T	>hCoV-19/England/QEUH-9CF6B7/2020|EPI_ISL_590067|2020-09-17	EPI_ISL_590067	ORF8
28881	G	A	>hCoV-19/England/QEUH-9CF6B7/2020|EPI_ISL_590067|2020-09-17	EPI_ISL_590067	N
28882	G	A	>hCoV-19/England/QEUH-9CF6B7/2020|EPI_ISL_590067|2020-09-17	EPI_ISL_590067	N
28883	G	C	>hCoV-19/England/QEUH-9CF6B7/2020|EPI_ISL_590067|2020-09-17	EPI_ISL_590067	N
29785	T	A	>hCoV-19/England/QEUH-9CF6B7/2020|EPI_ISL_590067|2020-09-17	EPI_ISL_590067	NonCoding
241	C	T	>hCoV-19/England/QEUH-9CEB5F/2020|EPI_ISL_590068|2020-09-17	EPI_ISL_590068	NonCoding
3037	C	T	>hCoV-19/England/QEUH-9CEB5F/2020|EPI_ISL_590068|2020-09-17	EPI_ISL_590068	orf1ab
8782	T	C	>hCoV-19/England/QEUH-9CEB5F/2020|EPI_ISL_590068|2020-09-17	EPI_ISL_590068	orf1ab
11230	G	T	>hCoV-19/England/QEUH-9CEB5F/2020|EPI_ISL_590068|2020-09-17	EPI_ISL_590068	orf1ab
11401	G	T	>hCoV-19/England/QEUH-9CEB5F/2020|EPI_ISL_590068|2020-09-17	EPI_ISL_590068	orf1ab
14408	C	T	>hCoV-19/England/QEUH-9CEB5F/2020|EPI_ISL_590068|2020-09-17	EPI_ISL_590068	orf1ab
23403	A	G	>hCoV-19/England/QEUH-9CEB5F/2020|EPI_ISL_590068|2020-09-17	EPI_ISL_590068	S
24088	T	C	>hCoV-19/England/QEUH-9CEB5F/2020|EPI_ISL_590068|2020-09-17	EPI_ISL_590068	S
25617	G	T	>hCoV-19/England/QEUH-9CEB5F/2020|EPI_ISL_590068|2020-09-17	EPI_ISL_590068	ORF3a
28144	C	T	>hCoV-19/England/QEUH-9CEB5F/2020|EPI_ISL_590068|2020-09-17	EPI_ISL_590068	ORF8
28881	G	A	>hCoV-19/England/QEUH-9CEB5F/2020|EPI_ISL_590068|2020-09-17	EPI_ISL_590068	N
28882	G	A	>hCoV-19/England/QEUH-9CEB5F/2020|EPI_ISL_590068|2020-09-17	EPI_ISL_590068	N
28883	G	C	>hCoV-19/England/QEUH-9CEB5F/2020|EPI_ISL_590068|2020-09-17	EPI_ISL_590068	N
222	C	T	>hCoV-19/England/QEUH-9CED59/2020|EPI_ISL_590070|2020-09-17	EPI_ISL_590070	NonCoding
241	C	T	>hCoV-19/England/QEUH-9CED59/2020|EPI_ISL_590070|2020-09-17	EPI_ISL_590070	NonCoding
445	T	C	>hCoV-19/England/QEUH-9CED59/2020|EPI_ISL_590070|2020-09-17	EPI_ISL_590070	orf1ab
3037	C	T	>hCoV-19/England/QEUH-9CED59/2020|EPI_ISL_590070|2020-09-17	EPI_ISL_590070	orf1ab
6286	C	T	>hCoV-19/England/QEUH-9CED59/2020|EPI_ISL_590070|2020-09-17	EPI_ISL_590070	orf1ab
8782	T	C	>hCoV-19/England/QEUH-9CED59/2020|EPI_ISL_590070|2020-09-17	EPI_ISL_590070	orf1ab
14408	C	T	>hCoV-19/England/QEUH-9CED59/2020|EPI_ISL_590070|2020-09-17	EPI_ISL_590070	orf1ab
17733	C	T	>hCoV-19/England/QEUH-9CED59/2020|EPI_ISL_590070|2020-09-17	EPI_ISL_590070	orf1ab
20661	T	C	>hCoV-19/England/QEUH-9CED59/2020|EPI_ISL_590070|2020-09-17	EPI_ISL_590070	orf1ab
21255	G	C	>hCoV-19/England/QEUH-9CED59/2020|EPI_ISL_590070|2020-09-17	EPI_ISL_590070	orf1ab
22227	C	T	>hCoV-19/England/QEUH-9CED59/2020|EPI_ISL_590070|2020-09-17	EPI_ISL_590070	S
23403	A	G	>hCoV-19/England/QEUH-9CED59/2020|EPI_ISL_590070|2020-09-17	EPI_ISL_590070	S
26801	C	G	>hCoV-19/England/QEUH-9CED59/2020|EPI_ISL_590070|2020-09-17	EPI_ISL_590070	M
28144	C	T	>hCoV-19/England/QEUH-9CED59/2020|EPI_ISL_590070|2020-09-17	EPI_ISL_590070	ORF8
28932	C	T	>hCoV-19/England/QEUH-9CED59/2020|EPI_ISL_590070|2020-09-17	EPI_ISL_590070	N
29366	C	T	>hCoV-19/England/QEUH-9CED59/2020|EPI_ISL_590070|2020-09-17	EPI_ISL_590070	N
29386	C	T	>hCoV-19/England/QEUH-9CED59/2020|EPI_ISL_590070|2020-09-17	EPI_ISL_590070	N
29645	G	T	>hCoV-19/England/QEUH-9CED59/2020|EPI_ISL_590070|2020-09-17	EPI_ISL_590070	ORF10
241	C	T	>hCoV-19/England/QEUH-9CED4A/2020|EPI_ISL_590071|2020-09-17	EPI_ISL_590071	NonCoding
3037	C	T	>hCoV-19/England/QEUH-9CED4A/2020|EPI_ISL_590071|2020-09-17	EPI_ISL_590071	orf1ab
4002	C	T	>hCoV-19/England/QEUH-9CED4A/2020|EPI_ISL_590071|2020-09-17	EPI_ISL_590071	orf1ab
8782	T	C	>hCoV-19/England/QEUH-9CED4A/2020|EPI_ISL_590071|2020-09-17	EPI_ISL_590071	orf1ab
10097	G	A	>hCoV-19/England/QEUH-9CED4A/2020|EPI_ISL_590071|2020-09-17	EPI_ISL_590071	orf1ab
10369	C	T	>hCoV-19/England/QEUH-9CED4A/2020|EPI_ISL_590071|2020-09-17	EPI_ISL_590071	orf1ab
13536	C	T	>hCoV-19/England/QEUH-9CED4A/2020|EPI_ISL_590071|2020-09-17	EPI_ISL_590071	orf1ab
14408	C	T	>hCoV-19/England/QEUH-9CED4A/2020|EPI_ISL_590071|2020-09-17	EPI_ISL_590071	orf1ab
17063	A	G	>hCoV-19/England/QEUH-9CED4A/2020|EPI_ISL_590071|2020-09-17	EPI_ISL_590071	orf1ab
21998	C	T	>hCoV-19/England/QEUH-9CED4A/2020|EPI_ISL_590071|2020-09-17	EPI_ISL_590071	S
23403	A	G	>hCoV-19/England/QEUH-9CED4A/2020|EPI_ISL_590071|2020-09-17	EPI_ISL_590071	S
23731	C	T	>hCoV-19/England/QEUH-9CED4A/2020|EPI_ISL_590071|2020-09-17	EPI_ISL_590071	S
25509	C	T	>hCoV-19/England/QEUH-9CED4A/2020|EPI_ISL_590071|2020-09-17	EPI_ISL_590071	ORF3a
25917	A	G	>hCoV-19/England/QEUH-9CED4A/2020|EPI_ISL_590071|2020-09-17	EPI_ISL_590071	ORF3a
27513	C	T	>hCoV-19/England/QEUH-9CED4A/2020|EPI_ISL_590071|2020-09-17	EPI_ISL_590071	ORF7a
28144	C	T	>hCoV-19/England/QEUH-9CED4A/2020|EPI_ISL_590071|2020-09-17	EPI_ISL_590071	ORF8
28881	G	A	>hCoV-19/England/QEUH-9CED4A/2020|EPI_ISL_590071|2020-09-17	EPI_ISL_590071	N
28882	G	A	>hCoV-19/England/QEUH-9CED4A/2020|EPI_ISL_590071|2020-09-17	EPI_ISL_590071	N
28883	G	C	>hCoV-19/England/QEUH-9CED4A/2020|EPI_ISL_590071|2020-09-17	EPI_ISL_590071	N
28889	T	C	>hCoV-19/England/QEUH-9CED4A/2020|EPI_ISL_590071|2020-09-17	EPI_ISL_590071	N
204	G	T	>hCoV-19/England/QEUH-9CF3CF/2020|EPI_ISL_590074|2020-09-17	EPI_ISL_590074	NonCoding
241	C	T	>hCoV-19/England/QEUH-9CF3CF/2020|EPI_ISL_590074|2020-09-17	EPI_ISL_590074	NonCoding
445	T	C	>hCoV-19/England/QEUH-9CF3CF/2020|EPI_ISL_590074|2020-09-17	EPI_ISL_590074	orf1ab
2268	C	T	>hCoV-19/England/QEUH-9CF3CF/2020|EPI_ISL_590074|2020-09-17	EPI_ISL_590074	orf1ab
3037	C	T	>hCoV-19/England/QEUH-9CF3CF/2020|EPI_ISL_590074|2020-09-17	EPI_ISL_590074	orf1ab
6286	C	T	>hCoV-19/England/QEUH-9CF3CF/2020|EPI_ISL_590074|2020-09-17	EPI_ISL_590074	orf1ab
8179	G	T	>hCoV-19/England/QEUH-9CF3CF/2020|EPI_ISL_590074|2020-09-17	EPI_ISL_590074	orf1ab
8782	T	C	>hCoV-19/England/QEUH-9CF3CF/2020|EPI_ISL_590074|2020-09-17	EPI_ISL_590074	orf1ab
14408	C	T	>hCoV-19/England/QEUH-9CF3CF/2020|EPI_ISL_590074|2020-09-17	EPI_ISL_590074	orf1ab
21255	G	C	>hCoV-19/England/QEUH-9CF3CF/2020|EPI_ISL_590074|2020-09-17	EPI_ISL_590074	orf1ab
21614	C	T	>hCoV-19/England/QEUH-9CF3CF/2020|EPI_ISL_590074|2020-09-17	EPI_ISL_590074	S
22227	C	T	>hCoV-19/England/QEUH-9CF3CF/2020|EPI_ISL_590074|2020-09-17	EPI_ISL_590074	S
23403	A	G	>hCoV-19/England/QEUH-9CF3CF/2020|EPI_ISL_590074|2020-09-17	EPI_ISL_590074	S
26801	C	G	>hCoV-19/England/QEUH-9CF3CF/2020|EPI_ISL_590074|2020-09-17	EPI_ISL_590074	M
27944	C	T	>hCoV-19/England/QEUH-9CF3CF/2020|EPI_ISL_590074|2020-09-17	EPI_ISL_590074	ORF8
28144	C	T	>hCoV-19/England/QEUH-9CF3CF/2020|EPI_ISL_590074|2020-09-17	EPI_ISL_590074	ORF8
28932	C	T	>hCoV-19/England/QEUH-9CF3CF/2020|EPI_ISL_590074|2020-09-17	EPI_ISL_590074	N
29645	G	T	>hCoV-19/England/QEUH-9CF3CF/2020|EPI_ISL_590074|2020-09-17	EPI_ISL_590074	ORF10
241	C	T	>hCoV-19/England/QEUH-9CEBE6/2020|EPI_ISL_590075|2020-09-17	EPI_ISL_590075	NonCoding
1346	C	T	>hCoV-19/England/QEUH-9CEBE6/2020|EPI_ISL_590075|2020-09-17	EPI_ISL_590075	orf1ab
3037	C	T	>hCoV-19/England/QEUH-9CEBE6/2020|EPI_ISL_590075|2020-09-17	EPI_ISL_590075	orf1ab
4891	C	T	>hCoV-19/England/QEUH-9CEBE6/2020|EPI_ISL_590075|2020-09-17	EPI_ISL_590075	orf1ab
8782	T	C	>hCoV-19/England/QEUH-9CEBE6/2020|EPI_ISL_590075|2020-09-17	EPI_ISL_590075	orf1ab
9383	G	A	>hCoV-19/England/QEUH-9CEBE6/2020|EPI_ISL_590075|2020-09-17	EPI_ISL_590075	orf1ab
14408	C	T	>hCoV-19/England/QEUH-9CEBE6/2020|EPI_ISL_590075|2020-09-17	EPI_ISL_590075	orf1ab
17004	C	T	>hCoV-19/England/QEUH-9CEBE6/2020|EPI_ISL_590075|2020-09-17	EPI_ISL_590075	orf1ab
20268	A	G	>hCoV-19/England/QEUH-9CEBE6/2020|EPI_ISL_590075|2020-09-17	EPI_ISL_590075	orf1ab
21442	T	C	>hCoV-19/England/QEUH-9CEBE6/2020|EPI_ISL_590075|2020-09-17	EPI_ISL_590075	orf1ab
21513	C	T	>hCoV-19/England/QEUH-9CEBE6/2020|EPI_ISL_590075|2020-09-17	EPI_ISL_590075	orf1ab
23403	A	G	>hCoV-19/England/QEUH-9CEBE6/2020|EPI_ISL_590075|2020-09-17	EPI_ISL_590075	S
24381	C	T	>hCoV-19/England/QEUH-9CEBE6/2020|EPI_ISL_590075|2020-09-17	EPI_ISL_590075	S
25654	G	T	>hCoV-19/England/QEUH-9CEBE6/2020|EPI_ISL_590075|2020-09-17	EPI_ISL_590075	ORF3a
28086	G	T	>hCoV-19/England/QEUH-9CEBE6/2020|EPI_ISL_590075|2020-09-17	EPI_ISL_590075	ORF8
28144	C	T	>hCoV-19/England/QEUH-9CEBE6/2020|EPI_ISL_590075|2020-09-17	EPI_ISL_590075	ORF8
28977	C	T	>hCoV-19/England/QEUH-9CEBE6/2020|EPI_ISL_590075|2020-09-17	EPI_ISL_590075	N
29555	C	T	>hCoV-19/England/QEUH-9CEBE6/2020|EPI_ISL_590075|2020-09-17	EPI_ISL_590075	NonCoding
241	C	T	>hCoV-19/England/QEUH-9CE779/2020|EPI_ISL_590076|2020-09-13	EPI_ISL_590076	NonCoding
3037	C	T	>hCoV-19/England/QEUH-9CE779/2020|EPI_ISL_590076|2020-09-13	EPI_ISL_590076	orf1ab
3602	C	T	>hCoV-19/England/QEUH-9CE779/2020|EPI_ISL_590076|2020-09-13	EPI_ISL_590076	orf1ab
6941	C	T	>hCoV-19/England/QEUH-9CE779/2020|EPI_ISL_590076|2020-09-13	EPI_ISL_590076	orf1ab
7390	C	T	>hCoV-19/England/QEUH-9CE779/2020|EPI_ISL_590076|2020-09-13	EPI_ISL_590076	orf1ab
8782	T	C	>hCoV-19/England/QEUH-9CE779/2020|EPI_ISL_590076|2020-09-13	EPI_ISL_590076	orf1ab
13297	C	T	>hCoV-19/England/QEUH-9CE779/2020|EPI_ISL_590076|2020-09-13	EPI_ISL_590076	orf1ab
14408	C	T	>hCoV-19/England/QEUH-9CE779/2020|EPI_ISL_590076|2020-09-13	EPI_ISL_590076	orf1ab
15324	C	T	>hCoV-19/England/QEUH-9CE779/2020|EPI_ISL_590076|2020-09-13	EPI_ISL_590076	orf1ab
16044	A	T	>hCoV-19/England/QEUH-9CE779/2020|EPI_ISL_590076|2020-09-13	EPI_ISL_590076	orf1ab
21295	G	T	>hCoV-19/England/QEUH-9CE779/2020|EPI_ISL_590076|2020-09-13	EPI_ISL_590076	orf1ab
21855	C	T	>hCoV-19/England/QEUH-9CE779/2020|EPI_ISL_590076|2020-09-13	EPI_ISL_590076	S
22252	A	T	>hCoV-19/England/QEUH-9CE779/2020|EPI_ISL_590076|2020-09-13	EPI_ISL_590076	S
23403	A	G	>hCoV-19/England/QEUH-9CE779/2020|EPI_ISL_590076|2020-09-13	EPI_ISL_590076	S
25505	A	G	>hCoV-19/England/QEUH-9CE779/2020|EPI_ISL_590076|2020-09-13	EPI_ISL_590076	ORF3a
25906	G	C	>hCoV-19/England/QEUH-9CE779/2020|EPI_ISL_590076|2020-09-13	EPI_ISL_590076	ORF3a
25996	G	T	>hCoV-19/England/QEUH-9CE779/2020|EPI_ISL_590076|2020-09-13	EPI_ISL_590076	ORF3a
28144	C	T	>hCoV-19/England/QEUH-9CE779/2020|EPI_ISL_590076|2020-09-13	EPI_ISL_590076	ORF8
28651	C	T	>hCoV-19/England/QEUH-9CE779/2020|EPI_ISL_590076|2020-09-13	EPI_ISL_590076	N
28869	C	T	>hCoV-19/England/QEUH-9CE779/2020|EPI_ISL_590076|2020-09-13	EPI_ISL_590076	N
204	G	T	>hCoV-19/England/QEUH-9CF17A/2020|EPI_ISL_590077|2020-09-14	EPI_ISL_590077	NonCoding
241	C	T	>hCoV-19/England/QEUH-9CF17A/2020|EPI_ISL_590077|2020-09-14	EPI_ISL_590077	NonCoding
445	T	C	>hCoV-19/England/QEUH-9CF17A/2020|EPI_ISL_590077|2020-09-14	EPI_ISL_590077	orf1ab
3037	C	T	>hCoV-19/England/QEUH-9CF17A/2020|EPI_ISL_590077|2020-09-14	EPI_ISL_590077	orf1ab
6286	C	T	>hCoV-19/England/QEUH-9CF17A/2020|EPI_ISL_590077|2020-09-14	EPI_ISL_590077	orf1ab
7926	C	T	>hCoV-19/England/QEUH-9CF17A/2020|EPI_ISL_590077|2020-09-14	EPI_ISL_590077	orf1ab
8782	T	C	>hCoV-19/England/QEUH-9CF17A/2020|EPI_ISL_590077|2020-09-14	EPI_ISL_590077	orf1ab
9745	C	T	>hCoV-19/England/QEUH-9CF17A/2020|EPI_ISL_590077|2020-09-14	EPI_ISL_590077	orf1ab
14408	C	T	>hCoV-19/England/QEUH-9CF17A/2020|EPI_ISL_590077|2020-09-14	EPI_ISL_590077	orf1ab
21255	G	C	>hCoV-19/England/QEUH-9CF17A/2020|EPI_ISL_590077|2020-09-14	EPI_ISL_590077	orf1ab
22227	C	T	>hCoV-19/England/QEUH-9CF17A/2020|EPI_ISL_590077|2020-09-14	EPI_ISL_590077	S
23403	A	G	>hCoV-19/England/QEUH-9CF17A/2020|EPI_ISL_590077|2020-09-14	EPI_ISL_590077	S
26801	C	G	>hCoV-19/England/QEUH-9CF17A/2020|EPI_ISL_590077|2020-09-14	EPI_ISL_590077	M
27944	C	T	>hCoV-19/England/QEUH-9CF17A/2020|EPI_ISL_590077|2020-09-14	EPI_ISL_590077	ORF8
28144	C	T	>hCoV-19/England/QEUH-9CF17A/2020|EPI_ISL_590077|2020-09-14	EPI_ISL_590077	ORF8
28492	A	T	>hCoV-19/England/QEUH-9CF17A/2020|EPI_ISL_590077|2020-09-14	EPI_ISL_590077	N
28932	C	T	>hCoV-19/England/QEUH-9CF17A/2020|EPI_ISL_590077|2020-09-14	EPI_ISL_590077	N
29645	G	T	>hCoV-19/England/QEUH-9CF17A/2020|EPI_ISL_590077|2020-09-14	EPI_ISL_590077	ORF10
241	C	T	>hCoV-19/England/QEUH-9CE73D/2020|EPI_ISL_590078|2020-09-17	EPI_ISL_590078	NonCoding
1344	T	C	>hCoV-19/England/QEUH-9CE73D/2020|EPI_ISL_590078|2020-09-17	EPI_ISL_590078	orf1ab
3037	C	T	>hCoV-19/England/QEUH-9CE73D/2020|EPI_ISL_590078|2020-09-17	EPI_ISL_590078	orf1ab
4291	A	T	>hCoV-19/England/QEUH-9CE73D/2020|EPI_ISL_590078|2020-09-17	EPI_ISL_590078	orf1ab
8683	C	T	>hCoV-19/England/QEUH-9CE73D/2020|EPI_ISL_590078|2020-09-17	EPI_ISL_590078	orf1ab
8782	T	C	>hCoV-19/England/QEUH-9CE73D/2020|EPI_ISL_590078|2020-09-17	EPI_ISL_590078	orf1ab
14408	C	T	>hCoV-19/England/QEUH-9CE73D/2020|EPI_ISL_590078|2020-09-17	EPI_ISL_590078	orf1ab
15406	G	T	>hCoV-19/England/QEUH-9CE73D/2020|EPI_ISL_590078|2020-09-17	EPI_ISL_590078	orf1ab
16260	C	T	>hCoV-19/England/QEUH-9CE73D/2020|EPI_ISL_590078|2020-09-17	EPI_ISL_590078	orf1ab
19862	C	T	>hCoV-19/England/QEUH-9CE73D/2020|EPI_ISL_590078|2020-09-17	EPI_ISL_590078	orf1ab
19960	A	G	>hCoV-19/England/QEUH-9CE73D/2020|EPI_ISL_590078|2020-09-17	EPI_ISL_590078	orf1ab
21637	C	T	>hCoV-19/England/QEUH-9CE73D/2020|EPI_ISL_590078|2020-09-17	EPI_ISL_590078	S
23403	A	G	>hCoV-19/England/QEUH-9CE73D/2020|EPI_ISL_590078|2020-09-17	EPI_ISL_590078	S
28144	C	T	>hCoV-19/England/QEUH-9CE73D/2020|EPI_ISL_590078|2020-09-17	EPI_ISL_590078	ORF8
28169	A	G	>hCoV-19/England/QEUH-9CE73D/2020|EPI_ISL_590078|2020-09-17	EPI_ISL_590078	ORF8
28881	G	A	>hCoV-19/England/QEUH-9CE73D/2020|EPI_ISL_590078|2020-09-17	EPI_ISL_590078	N
28882	G	A	>hCoV-19/England/QEUH-9CE73D/2020|EPI_ISL_590078|2020-09-17	EPI_ISL_590078	N
28883	G	C	>hCoV-19/England/QEUH-9CE73D/2020|EPI_ISL_590078|2020-09-17	EPI_ISL_590078	N
241	C	T	>hCoV-19/England/QEUH-9CE71F/2020|EPI_ISL_590081|2020-09-17	EPI_ISL_590081	NonCoding
3037	C	T	>hCoV-19/England/QEUH-9CE71F/2020|EPI_ISL_590081|2020-09-17	EPI_ISL_590081	orf1ab
4291	A	T	>hCoV-19/England/QEUH-9CE71F/2020|EPI_ISL_590081|2020-09-17	EPI_ISL_590081	orf1ab
8683	C	T	>hCoV-19/England/QEUH-9CE71F/2020|EPI_ISL_590081|2020-09-17	EPI_ISL_590081	orf1ab
8782	T	C	>hCoV-19/England/QEUH-9CE71F/2020|EPI_ISL_590081|2020-09-17	EPI_ISL_590081	orf1ab
14408	C	T	>hCoV-19/England/QEUH-9CE71F/2020|EPI_ISL_590081|2020-09-17	EPI_ISL_590081	orf1ab
15406	G	T	>hCoV-19/England/QEUH-9CE71F/2020|EPI_ISL_590081|2020-09-17	EPI_ISL_590081	orf1ab
16260	C	T	>hCoV-19/England/QEUH-9CE71F/2020|EPI_ISL_590081|2020-09-17	EPI_ISL_590081	orf1ab
19862	C	T	>hCoV-19/England/QEUH-9CE71F/2020|EPI_ISL_590081|2020-09-17	EPI_ISL_590081	orf1ab
19960	A	G	>hCoV-19/England/QEUH-9CE71F/2020|EPI_ISL_590081|2020-09-17	EPI_ISL_590081	orf1ab
21637	C	T	>hCoV-19/England/QEUH-9CE71F/2020|EPI_ISL_590081|2020-09-17	EPI_ISL_590081	S
23403	A	G	>hCoV-19/England/QEUH-9CE71F/2020|EPI_ISL_590081|2020-09-17	EPI_ISL_590081	S
28144	C	T	>hCoV-19/England/QEUH-9CE71F/2020|EPI_ISL_590081|2020-09-17	EPI_ISL_590081	ORF8
28169	A	G	>hCoV-19/England/QEUH-9CE71F/2020|EPI_ISL_590081|2020-09-17	EPI_ISL_590081	ORF8
28881	G	A	>hCoV-19/England/QEUH-9CE71F/2020|EPI_ISL_590081|2020-09-17	EPI_ISL_590081	N
28882	G	A	>hCoV-19/England/QEUH-9CE71F/2020|EPI_ISL_590081|2020-09-17	EPI_ISL_590081	N
28883	G	C	>hCoV-19/England/QEUH-9CE71F/2020|EPI_ISL_590081|2020-09-17	EPI_ISL_590081	N
241	C	T	>hCoV-19/England/QEUH-9CEC7A/2020|EPI_ISL_590084|2020-09-17	EPI_ISL_590084	NonCoding
445	T	C	>hCoV-19/England/QEUH-9CEC7A/2020|EPI_ISL_590084|2020-09-17	EPI_ISL_590084	orf1ab
3037	C	T	>hCoV-19/England/QEUH-9CEC7A/2020|EPI_ISL_590084|2020-09-17	EPI_ISL_590084	orf1ab
6286	C	T	>hCoV-19/England/QEUH-9CEC7A/2020|EPI_ISL_590084|2020-09-17	EPI_ISL_590084	orf1ab
8782	T	C	>hCoV-19/England/QEUH-9CEC7A/2020|EPI_ISL_590084|2020-09-17	EPI_ISL_590084	orf1ab
10198	C	T	>hCoV-19/England/QEUH-9CEC7A/2020|EPI_ISL_590084|2020-09-17	EPI_ISL_590084	orf1ab
13009	C	T	>hCoV-19/England/QEUH-9CEC7A/2020|EPI_ISL_590084|2020-09-17	EPI_ISL_590084	orf1ab
14408	C	T	>hCoV-19/England/QEUH-9CEC7A/2020|EPI_ISL_590084|2020-09-17	EPI_ISL_590084	orf1ab
18462	G	T	>hCoV-19/England/QEUH-9CEC7A/2020|EPI_ISL_590084|2020-09-17	EPI_ISL_590084	orf1ab
21255	G	C	>hCoV-19/England/QEUH-9CEC7A/2020|EPI_ISL_590084|2020-09-17	EPI_ISL_590084	orf1ab
22227	C	T	>hCoV-19/England/QEUH-9CEC7A/2020|EPI_ISL_590084|2020-09-17	EPI_ISL_590084	S
22346	G	T	>hCoV-19/England/QEUH-9CEC7A/2020|EPI_ISL_590084|2020-09-17	EPI_ISL_590084	S
23403	A	G	>hCoV-19/England/QEUH-9CEC7A/2020|EPI_ISL_590084|2020-09-17	EPI_ISL_590084	S
26801	C	G	>hCoV-19/England/QEUH-9CEC7A/2020|EPI_ISL_590084|2020-09-17	EPI_ISL_590084	M
28144	C	T	>hCoV-19/England/QEUH-9CEC7A/2020|EPI_ISL_590084|2020-09-17	EPI_ISL_590084	ORF8
28321	G	A	>hCoV-19/England/QEUH-9CEC7A/2020|EPI_ISL_590084|2020-09-17	EPI_ISL_590084	N
28932	C	T	>hCoV-19/England/QEUH-9CEC7A/2020|EPI_ISL_590084|2020-09-17	EPI_ISL_590084	N
29645	G	T	>hCoV-19/England/QEUH-9CEC7A/2020|EPI_ISL_590084|2020-09-17	EPI_ISL_590084	ORF10
204	G	T	>hCoV-19/England/QEUH-9CE74C/2020|EPI_ISL_590085|2020-09-17	EPI_ISL_590085	NonCoding
241	C	T	>hCoV-19/England/QEUH-9CE74C/2020|EPI_ISL_590085|2020-09-17	EPI_ISL_590085	NonCoding
445	T	C	>hCoV-19/England/QEUH-9CE74C/2020|EPI_ISL_590085|2020-09-17	EPI_ISL_590085	orf1ab
3037	C	T	>hCoV-19/England/QEUH-9CE74C/2020|EPI_ISL_590085|2020-09-17	EPI_ISL_590085	orf1ab
6286	C	T	>hCoV-19/England/QEUH-9CE74C/2020|EPI_ISL_590085|2020-09-17	EPI_ISL_590085	orf1ab
8782	T	C	>hCoV-19/England/QEUH-9CE74C/2020|EPI_ISL_590085|2020-09-17	EPI_ISL_590085	orf1ab
14408	C	T	>hCoV-19/England/QEUH-9CE74C/2020|EPI_ISL_590085|2020-09-17	EPI_ISL_590085	orf1ab
21255	G	C	>hCoV-19/England/QEUH-9CE74C/2020|EPI_ISL_590085|2020-09-17	EPI_ISL_590085	orf1ab
21614	C	T	>hCoV-19/England/QEUH-9CE74C/2020|EPI_ISL_590085|2020-09-17	EPI_ISL_590085	S
22227	C	T	>hCoV-19/England/QEUH-9CE74C/2020|EPI_ISL_590085|2020-09-17	EPI_ISL_590085	S
23403	A	G	>hCoV-19/England/QEUH-9CE74C/2020|EPI_ISL_590085|2020-09-17	EPI_ISL_590085	S
24334	C	T	>hCoV-19/England/QEUH-9CE74C/2020|EPI_ISL_590085|2020-09-17	EPI_ISL_590085	S
26801	C	G	>hCoV-19/England/QEUH-9CE74C/2020|EPI_ISL_590085|2020-09-17	EPI_ISL_590085	M
27944	C	T	>hCoV-19/England/QEUH-9CE74C/2020|EPI_ISL_590085|2020-09-17	EPI_ISL_590085	ORF8
28144	C	T	>hCoV-19/England/QEUH-9CE74C/2020|EPI_ISL_590085|2020-09-17	EPI_ISL_590085	ORF8
28932	C	T	>hCoV-19/England/QEUH-9CE74C/2020|EPI_ISL_590085|2020-09-17	EPI_ISL_590085	N
29645	G	T	>hCoV-19/England/QEUH-9CE74C/2020|EPI_ISL_590085|2020-09-17	EPI_ISL_590085	ORF10
241	C	T	>hCoV-19/England/QEUH-9CF09B/2020|EPI_ISL_590086|2020-09-15	EPI_ISL_590086	NonCoding
3037	C	T	>hCoV-19/England/QEUH-9CF09B/2020|EPI_ISL_590086|2020-09-15	EPI_ISL_590086	orf1ab
3873	T	C	>hCoV-19/England/QEUH-9CF09B/2020|EPI_ISL_590086|2020-09-15	EPI_ISL_590086	orf1ab
3880	G	A	>hCoV-19/England/QEUH-9CF09B/2020|EPI_ISL_590086|2020-09-15	EPI_ISL_590086	orf1ab
8072	A	G	>hCoV-19/England/QEUH-9CF09B/2020|EPI_ISL_590086|2020-09-15	EPI_ISL_590086	orf1ab
8782	T	C	>hCoV-19/England/QEUH-9CF09B/2020|EPI_ISL_590086|2020-09-15	EPI_ISL_590086	orf1ab
14408	C	T	>hCoV-19/England/QEUH-9CF09B/2020|EPI_ISL_590086|2020-09-15	EPI_ISL_590086	orf1ab
23403	A	G	>hCoV-19/England/QEUH-9CF09B/2020|EPI_ISL_590086|2020-09-15	EPI_ISL_590086	S
28144	C	T	>hCoV-19/England/QEUH-9CF09B/2020|EPI_ISL_590086|2020-09-15	EPI_ISL_590086	ORF8
28881	G	A	>hCoV-19/England/QEUH-9CF09B/2020|EPI_ISL_590086|2020-09-15	EPI_ISL_590086	N
28882	G	A	>hCoV-19/England/QEUH-9CF09B/2020|EPI_ISL_590086|2020-09-15	EPI_ISL_590086	N
28883	G	C	>hCoV-19/England/QEUH-9CF09B/2020|EPI_ISL_590086|2020-09-15	EPI_ISL_590086	N
241	C	T	>hCoV-19/England/QEUH-9CF70F/2020|EPI_ISL_590087|2020-09-17	EPI_ISL_590087	NonCoding
1210	G	T	>hCoV-19/England/QEUH-9CF70F/2020|EPI_ISL_590087|2020-09-17	EPI_ISL_590087	orf1ab
3037	C	T	>hCoV-19/England/QEUH-9CF70F/2020|EPI_ISL_590087|2020-09-17	EPI_ISL_590087	orf1ab
8782	T	C	>hCoV-19/England/QEUH-9CF70F/2020|EPI_ISL_590087|2020-09-17	EPI_ISL_590087	orf1ab
9802	G	T	>hCoV-19/England/QEUH-9CF70F/2020|EPI_ISL_590087|2020-09-17	EPI_ISL_590087	orf1ab
12067	G	T	>hCoV-19/England/QEUH-9CF70F/2020|EPI_ISL_590087|2020-09-17	EPI_ISL_590087	orf1ab
13667	C	T	>hCoV-19/England/QEUH-9CF70F/2020|EPI_ISL_590087|2020-09-17	EPI_ISL_590087	orf1ab
14408	C	T	>hCoV-19/England/QEUH-9CF70F/2020|EPI_ISL_590087|2020-09-17	EPI_ISL_590087	orf1ab
15957	G	T	>hCoV-19/England/QEUH-9CF70F/2020|EPI_ISL_590087|2020-09-17	EPI_ISL_590087	orf1ab
23403	A	G	>hCoV-19/England/QEUH-9CF70F/2020|EPI_ISL_590087|2020-09-17	EPI_ISL_590087	S
27865	A	T	>hCoV-19/England/QEUH-9CF70F/2020|EPI_ISL_590087|2020-09-17	EPI_ISL_590087	NonCoding
27866	T	A	>hCoV-19/England/QEUH-9CF70F/2020|EPI_ISL_590087|2020-09-17	EPI_ISL_590087	NonCoding
28144	C	T	>hCoV-19/England/QEUH-9CF70F/2020|EPI_ISL_590087|2020-09-17	EPI_ISL_590087	ORF8
28881	G	A	>hCoV-19/England/QEUH-9CF70F/2020|EPI_ISL_590087|2020-09-17	EPI_ISL_590087	N
28882	G	A	>hCoV-19/England/QEUH-9CF70F/2020|EPI_ISL_590087|2020-09-17	EPI_ISL_590087	N
28883	G	C	>hCoV-19/England/QEUH-9CF70F/2020|EPI_ISL_590087|2020-09-17	EPI_ISL_590087	N
29785	T	A	>hCoV-19/England/QEUH-9CF70F/2020|EPI_ISL_590087|2020-09-17	EPI_ISL_590087	NonCoding
241	C	T	>hCoV-19/England/QEUH-9CEC98/2020|EPI_ISL_590088|2020-09-17	EPI_ISL_590088	NonCoding
337	C	T	>hCoV-19/England/QEUH-9CEC98/2020|EPI_ISL_590088|2020-09-17	EPI_ISL_590088	orf1ab
3037	C	T	>hCoV-19/England/QEUH-9CEC98/2020|EPI_ISL_590088|2020-09-17	EPI_ISL_590088	orf1ab
3323	G	T	>hCoV-19/England/QEUH-9CEC98/2020|EPI_ISL_590088|2020-09-17	EPI_ISL_590088	orf1ab
5183	C	T	>hCoV-19/England/QEUH-9CEC98/2020|EPI_ISL_590088|2020-09-17	EPI_ISL_590088	orf1ab
7945	C	T	>hCoV-19/England/QEUH-9CEC98/2020|EPI_ISL_590088|2020-09-17	EPI_ISL_590088	orf1ab
8782	T	C	>hCoV-19/England/QEUH-9CEC98/2020|EPI_ISL_590088|2020-09-17	EPI_ISL_590088	orf1ab
9891	C	T	>hCoV-19/England/QEUH-9CEC98/2020|EPI_ISL_590088|2020-09-17	EPI_ISL_590088	orf1ab
10369	C	T	>hCoV-19/England/QEUH-9CEC98/2020|EPI_ISL_590088|2020-09-17	EPI_ISL_590088	orf1ab
14408	C	T	>hCoV-19/England/QEUH-9CEC98/2020|EPI_ISL_590088|2020-09-17	EPI_ISL_590088	orf1ab
17634	C	T	>hCoV-19/England/QEUH-9CEC98/2020|EPI_ISL_590088|2020-09-17	EPI_ISL_590088	orf1ab
18674	G	A	>hCoV-19/England/QEUH-9CEC98/2020|EPI_ISL_590088|2020-09-17	EPI_ISL_590088	orf1ab
21575	C	T	>hCoV-19/England/QEUH-9CEC98/2020|EPI_ISL_590088|2020-09-17	EPI_ISL_590088	S
23403	A	G	>hCoV-19/England/QEUH-9CEC98/2020|EPI_ISL_590088|2020-09-17	EPI_ISL_590088	S
26907	C	T	>hCoV-19/England/QEUH-9CEC98/2020|EPI_ISL_590088|2020-09-17	EPI_ISL_590088	M
28144	C	T	>hCoV-19/England/QEUH-9CEC98/2020|EPI_ISL_590088|2020-09-17	EPI_ISL_590088	ORF8
28860	A	G	>hCoV-19/England/QEUH-9CEC98/2020|EPI_ISL_590088|2020-09-17	EPI_ISL_590088	N
28881	G	A	>hCoV-19/England/QEUH-9CEC98/2020|EPI_ISL_590088|2020-09-17	EPI_ISL_590088	N
28882	G	A	>hCoV-19/England/QEUH-9CEC98/2020|EPI_ISL_590088|2020-09-17	EPI_ISL_590088	N
28883	G	C	>hCoV-19/England/QEUH-9CEC98/2020|EPI_ISL_590088|2020-09-17	EPI_ISL_590088	N
241	C	T	>hCoV-19/England/QEUH-9CEA43/2020|EPI_ISL_590089|2020-09-17	EPI_ISL_590089	NonCoding
3037	C	T	>hCoV-19/England/QEUH-9CEA43/2020|EPI_ISL_590089|2020-09-17	EPI_ISL_590089	orf1ab
6900	A	G	>hCoV-19/England/QEUH-9CEA43/2020|EPI_ISL_590089|2020-09-17	EPI_ISL_590089	orf1ab
8782	T	C	>hCoV-19/England/QEUH-9CEA43/2020|EPI_ISL_590089|2020-09-17	EPI_ISL_590089	orf1ab
14408	C	T	>hCoV-19/England/QEUH-9CEA43/2020|EPI_ISL_590089|2020-09-17	EPI_ISL_590089	orf1ab
23403	A	G	>hCoV-19/England/QEUH-9CEA43/2020|EPI_ISL_590089|2020-09-17	EPI_ISL_590089	S
25617	G	T	>hCoV-19/England/QEUH-9CEA43/2020|EPI_ISL_590089|2020-09-17	EPI_ISL_590089	ORF3a
26985	C	T	>hCoV-19/England/QEUH-9CEA43/2020|EPI_ISL_590089|2020-09-17	EPI_ISL_590089	M
28087	C	T	>hCoV-19/England/QEUH-9CEA43/2020|EPI_ISL_590089|2020-09-17	EPI_ISL_590089	ORF8
28144	C	T	>hCoV-19/England/QEUH-9CEA43/2020|EPI_ISL_590089|2020-09-17	EPI_ISL_590089	ORF8
28881	G	A	>hCoV-19/England/QEUH-9CEA43/2020|EPI_ISL_590089|2020-09-17	EPI_ISL_590089	N
28882	G	A	>hCoV-19/England/QEUH-9CEA43/2020|EPI_ISL_590089|2020-09-17	EPI_ISL_590089	N
28883	G	C	>hCoV-19/England/QEUH-9CEA43/2020|EPI_ISL_590089|2020-09-17	EPI_ISL_590089	N
204	G	T	>hCoV-19/England/QEUH-9CF24A/2020|EPI_ISL_590091|2020-09-15	EPI_ISL_590091	NonCoding
241	C	T	>hCoV-19/England/QEUH-9CF24A/2020|EPI_ISL_590091|2020-09-15	EPI_ISL_590091	NonCoding
445	T	C	>hCoV-19/England/QEUH-9CF24A/2020|EPI_ISL_590091|2020-09-15	EPI_ISL_590091	orf1ab
3037	C	T	>hCoV-19/England/QEUH-9CF24A/2020|EPI_ISL_590091|2020-09-15	EPI_ISL_590091	orf1ab
6286	C	T	>hCoV-19/England/QEUH-9CF24A/2020|EPI_ISL_590091|2020-09-15	EPI_ISL_590091	orf1ab
8782	T	C	>hCoV-19/England/QEUH-9CF24A/2020|EPI_ISL_590091|2020-09-15	EPI_ISL_590091	orf1ab
14408	C	T	>hCoV-19/England/QEUH-9CF24A/2020|EPI_ISL_590091|2020-09-15	EPI_ISL_590091	orf1ab
21255	G	C	>hCoV-19/England/QEUH-9CF24A/2020|EPI_ISL_590091|2020-09-15	EPI_ISL_590091	orf1ab
21614	C	T	>hCoV-19/England/QEUH-9CF24A/2020|EPI_ISL_590091|2020-09-15	EPI_ISL_590091	S
22227	C	T	>hCoV-19/England/QEUH-9CF24A/2020|EPI_ISL_590091|2020-09-15	EPI_ISL_590091	S
23403	A	G	>hCoV-19/England/QEUH-9CF24A/2020|EPI_ISL_590091|2020-09-15	EPI_ISL_590091	S
24334	C	T	>hCoV-19/England/QEUH-9CF24A/2020|EPI_ISL_590091|2020-09-15	EPI_ISL_590091	S
26801	C	G	>hCoV-19/England/QEUH-9CF24A/2020|EPI_ISL_590091|2020-09-15	EPI_ISL_590091	M
27944	C	T	>hCoV-19/England/QEUH-9CF24A/2020|EPI_ISL_590091|2020-09-15	EPI_ISL_590091	ORF8
28144	C	T	>hCoV-19/England/QEUH-9CF24A/2020|EPI_ISL_590091|2020-09-15	EPI_ISL_590091	ORF8
28932	C	T	>hCoV-19/England/QEUH-9CF24A/2020|EPI_ISL_590091|2020-09-15	EPI_ISL_590091	N
29645	G	T	>hCoV-19/England/QEUH-9CF24A/2020|EPI_ISL_590091|2020-09-15	EPI_ISL_590091	ORF10
241	C	T	>hCoV-19/England/QEUH-9CE81C/2020|EPI_ISL_590092|2020-09-17	EPI_ISL_590092	NonCoding
835	C	T	>hCoV-19/England/QEUH-9CE81C/2020|EPI_ISL_590092|2020-09-17	EPI_ISL_590092	orf1ab
3037	C	T	>hCoV-19/England/QEUH-9CE81C/2020|EPI_ISL_590092|2020-09-17	EPI_ISL_590092	orf1ab
7303	C	T	>hCoV-19/England/QEUH-9CE81C/2020|EPI_ISL_590092|2020-09-17	EPI_ISL_590092	orf1ab
8782	T	C	>hCoV-19/England/QEUH-9CE81C/2020|EPI_ISL_590092|2020-09-17	EPI_ISL_590092	orf1ab
14408	C	T	>hCoV-19/England/QEUH-9CE81C/2020|EPI_ISL_590092|2020-09-17	EPI_ISL_590092	orf1ab
23403	A	G	>hCoV-19/England/QEUH-9CE81C/2020|EPI_ISL_590092|2020-09-17	EPI_ISL_590092	S
25617	G	T	>hCoV-19/England/QEUH-9CE81C/2020|EPI_ISL_590092|2020-09-17	EPI_ISL_590092	ORF3a
28144	C	T	>hCoV-19/England/QEUH-9CE81C/2020|EPI_ISL_590092|2020-09-17	EPI_ISL_590092	ORF8
28310	C	T	>hCoV-19/England/QEUH-9CE81C/2020|EPI_ISL_590092|2020-09-17	EPI_ISL_590092	N
28881	G	A	>hCoV-19/England/QEUH-9CE81C/2020|EPI_ISL_590092|2020-09-17	EPI_ISL_590092	N
28882	G	A	>hCoV-19/England/QEUH-9CE81C/2020|EPI_ISL_590092|2020-09-17	EPI_ISL_590092	N
28883	G	C	>hCoV-19/England/QEUH-9CE81C/2020|EPI_ISL_590092|2020-09-17	EPI_ISL_590092	N
241	C	T	>hCoV-19/England/QEUH-9CF602/2020|EPI_ISL_590093|2020-09-17	EPI_ISL_590093	NonCoding
2416	C	T	>hCoV-19/England/QEUH-9CF602/2020|EPI_ISL_590093|2020-09-17	EPI_ISL_590093	orf1ab
3037	C	T	>hCoV-19/England/QEUH-9CF602/2020|EPI_ISL_590093|2020-09-17	EPI_ISL_590093	orf1ab
8371	G	T	>hCoV-19/England/QEUH-9CF602/2020|EPI_ISL_590093|2020-09-17	EPI_ISL_590093	orf1ab
8782	T	C	>hCoV-19/England/QEUH-9CF602/2020|EPI_ISL_590093|2020-09-17	EPI_ISL_590093	orf1ab
9430	C	T	>hCoV-19/England/QEUH-9CF602/2020|EPI_ISL_590093|2020-09-17	EPI_ISL_590093	orf1ab
14408	C	T	>hCoV-19/England/QEUH-9CF602/2020|EPI_ISL_590093|2020-09-17	EPI_ISL_590093	orf1ab
15477	A	T	>hCoV-19/England/QEUH-9CF602/2020|EPI_ISL_590093|2020-09-17	EPI_ISL_590093	orf1ab
18395	C	T	>hCoV-19/England/QEUH-9CF602/2020|EPI_ISL_590093|2020-09-17	EPI_ISL_590093	orf1ab
20622	A	T	>hCoV-19/England/QEUH-9CF602/2020|EPI_ISL_590093|2020-09-17	EPI_ISL_590093	orf1ab
20623	G	T	>hCoV-19/England/QEUH-9CF602/2020|EPI_ISL_590093|2020-09-17	EPI_ISL_590093	orf1ab
20624	A	T	>hCoV-19/England/QEUH-9CF602/2020|EPI_ISL_590093|2020-09-17	EPI_ISL_590093	orf1ab
23403	A	G	>hCoV-19/England/QEUH-9CF602/2020|EPI_ISL_590093|2020-09-17	EPI_ISL_590093	S
23730	C	T	>hCoV-19/England/QEUH-9CF602/2020|EPI_ISL_590093|2020-09-17	EPI_ISL_590093	S
25563	G	T	>hCoV-19/England/QEUH-9CF602/2020|EPI_ISL_590093|2020-09-17	EPI_ISL_590093	ORF3a
26319	A	G	>hCoV-19/England/QEUH-9CF602/2020|EPI_ISL_590093|2020-09-17	EPI_ISL_590093	E
28144	C	T	>hCoV-19/England/QEUH-9CF602/2020|EPI_ISL_590093|2020-09-17	EPI_ISL_590093	ORF8
28854	C	T	>hCoV-19/England/QEUH-9CF602/2020|EPI_ISL_590093|2020-09-17	EPI_ISL_590093	N
29044	G	A	>hCoV-19/England/QEUH-9CF602/2020|EPI_ISL_590093|2020-09-17	EPI_ISL_590093	N
241	C	T	>hCoV-19/England/QEUH-9CF3DE/2020|EPI_ISL_590095|2020-09-17	EPI_ISL_590095	NonCoding
445	T	C	>hCoV-19/England/QEUH-9CF3DE/2020|EPI_ISL_590095|2020-09-17	EPI_ISL_590095	orf1ab
3037	C	T	>hCoV-19/England/QEUH-9CF3DE/2020|EPI_ISL_590095|2020-09-17	EPI_ISL_590095	orf1ab
4195	T	A	>hCoV-19/England/QEUH-9CF3DE/2020|EPI_ISL_590095|2020-09-17	EPI_ISL_590095	orf1ab
6286	C	T	>hCoV-19/England/QEUH-9CF3DE/2020|EPI_ISL_590095|2020-09-17	EPI_ISL_590095	orf1ab
8782	T	C	>hCoV-19/England/QEUH-9CF3DE/2020|EPI_ISL_590095|2020-09-17	EPI_ISL_590095	orf1ab
14408	C	T	>hCoV-19/England/QEUH-9CF3DE/2020|EPI_ISL_590095|2020-09-17	EPI_ISL_590095	orf1ab
21255	G	C	>hCoV-19/England/QEUH-9CF3DE/2020|EPI_ISL_590095|2020-09-17	EPI_ISL_590095	orf1ab
22227	C	T	>hCoV-19/England/QEUH-9CF3DE/2020|EPI_ISL_590095|2020-09-17	EPI_ISL_590095	S
23403	A	G	>hCoV-19/England/QEUH-9CF3DE/2020|EPI_ISL_590095|2020-09-17	EPI_ISL_590095	S
25049	G	T	>hCoV-19/England/QEUH-9CF3DE/2020|EPI_ISL_590095|2020-09-17	EPI_ISL_590095	S
25062	G	T	>hCoV-19/England/QEUH-9CF3DE/2020|EPI_ISL_590095|2020-09-17	EPI_ISL_590095	S
26801	C	G	>hCoV-19/England/QEUH-9CF3DE/2020|EPI_ISL_590095|2020-09-17	EPI_ISL_590095	M
28144	C	T	>hCoV-19/England/QEUH-9CF3DE/2020|EPI_ISL_590095|2020-09-17	EPI_ISL_590095	ORF8
28657	C	T	>hCoV-19/England/QEUH-9CF3DE/2020|EPI_ISL_590095|2020-09-17	EPI_ISL_590095	N
28932	C	T	>hCoV-19/England/QEUH-9CF3DE/2020|EPI_ISL_590095|2020-09-17	EPI_ISL_590095	N
29366	C	T	>hCoV-19/England/QEUH-9CF3DE/2020|EPI_ISL_590095|2020-09-17	EPI_ISL_590095	N
29645	G	T	>hCoV-19/England/QEUH-9CF3DE/2020|EPI_ISL_590095|2020-09-17	EPI_ISL_590095	ORF10
241	C	T	>hCoV-19/England/QEUH-9CE21E/2020|EPI_ISL_590101|2020-09-14	EPI_ISL_590101	NonCoding
3037	C	T	>hCoV-19/England/QEUH-9CE21E/2020|EPI_ISL_590101|2020-09-14	EPI_ISL_590101	orf1ab
4391	C	A	>hCoV-19/England/QEUH-9CE21E/2020|EPI_ISL_590101|2020-09-14	EPI_ISL_590101	orf1ab
8782	T	C	>hCoV-19/England/QEUH-9CE21E/2020|EPI_ISL_590101|2020-09-14	EPI_ISL_590101	orf1ab
11124	C	T	>hCoV-19/England/QEUH-9CE21E/2020|EPI_ISL_590101|2020-09-14	EPI_ISL_590101	orf1ab
14408	C	T	>hCoV-19/England/QEUH-9CE21E/2020|EPI_ISL_590101|2020-09-14	EPI_ISL_590101	orf1ab
14792	G	T	>hCoV-19/England/QEUH-9CE21E/2020|EPI_ISL_590101|2020-09-14	EPI_ISL_590101	orf1ab
15848	C	T	>hCoV-19/England/QEUH-9CE21E/2020|EPI_ISL_590101|2020-09-14	EPI_ISL_590101	orf1ab
16289	C	T	>hCoV-19/England/QEUH-9CE21E/2020|EPI_ISL_590101|2020-09-14	EPI_ISL_590101	orf1ab
18149	G	T	>hCoV-19/England/QEUH-9CE21E/2020|EPI_ISL_590101|2020-09-14	EPI_ISL_590101	orf1ab
19254	G	T	>hCoV-19/England/QEUH-9CE21E/2020|EPI_ISL_590101|2020-09-14	EPI_ISL_590101	orf1ab
19893	T	C	>hCoV-19/England/QEUH-9CE21E/2020|EPI_ISL_590101|2020-09-14	EPI_ISL_590101	orf1ab
23403	A	G	>hCoV-19/England/QEUH-9CE21E/2020|EPI_ISL_590101|2020-09-14	EPI_ISL_590101	S
25889	C	T	>hCoV-19/England/QEUH-9CE21E/2020|EPI_ISL_590101|2020-09-14	EPI_ISL_590101	ORF3a
26058	C	T	>hCoV-19/England/QEUH-9CE21E/2020|EPI_ISL_590101|2020-09-14	EPI_ISL_590101	ORF3a
28144	C	T	>hCoV-19/England/QEUH-9CE21E/2020|EPI_ISL_590101|2020-09-14	EPI_ISL_590101	ORF8
28881	G	A	>hCoV-19/England/QEUH-9CE21E/2020|EPI_ISL_590101|2020-09-14	EPI_ISL_590101	N
28882	G	A	>hCoV-19/England/QEUH-9CE21E/2020|EPI_ISL_590101|2020-09-14	EPI_ISL_590101	N
28883	G	C	>hCoV-19/England/QEUH-9CE21E/2020|EPI_ISL_590101|2020-09-14	EPI_ISL_590101	N
241	C	T	>hCoV-19/England/QEUH-9CF7C3/2020|EPI_ISL_590102|2020-09-17	EPI_ISL_590102	NonCoding
1163	A	T	>hCoV-19/England/QEUH-9CF7C3/2020|EPI_ISL_590102|2020-09-17	EPI_ISL_590102	orf1ab
3037	C	T	>hCoV-19/England/QEUH-9CF7C3/2020|EPI_ISL_590102|2020-09-17	EPI_ISL_590102	orf1ab
3256	T	C	>hCoV-19/England/QEUH-9CF7C3/2020|EPI_ISL_590102|2020-09-17	EPI_ISL_590102	orf1ab
5622	C	T	>hCoV-19/England/QEUH-9CF7C3/2020|EPI_ISL_590102|2020-09-17	EPI_ISL_590102	orf1ab
8782	T	C	>hCoV-19/England/QEUH-9CF7C3/2020|EPI_ISL_590102|2020-09-17	EPI_ISL_590102	orf1ab
14202	G	T	>hCoV-19/England/QEUH-9CF7C3/2020|EPI_ISL_590102|2020-09-17	EPI_ISL_590102	orf1ab
14408	C	T	>hCoV-19/England/QEUH-9CF7C3/2020|EPI_ISL_590102|2020-09-17	EPI_ISL_590102	orf1ab
19542	G	T	>hCoV-19/England/QEUH-9CF7C3/2020|EPI_ISL_590102|2020-09-17	EPI_ISL_590102	orf1ab
19718	C	T	>hCoV-19/England/QEUH-9CF7C3/2020|EPI_ISL_590102|2020-09-17	EPI_ISL_590102	orf1ab
22388	C	T	>hCoV-19/England/QEUH-9CF7C3/2020|EPI_ISL_590102|2020-09-17	EPI_ISL_590102	S
23403	A	G	>hCoV-19/England/QEUH-9CF7C3/2020|EPI_ISL_590102|2020-09-17	EPI_ISL_590102	S
26060	C	T	>hCoV-19/England/QEUH-9CF7C3/2020|EPI_ISL_590102|2020-09-17	EPI_ISL_590102	ORF3a
27455	A	G	>hCoV-19/England/QEUH-9CF7C3/2020|EPI_ISL_590102|2020-09-17	EPI_ISL_590102	ORF7a
28144	C	T	>hCoV-19/England/QEUH-9CF7C3/2020|EPI_ISL_590102|2020-09-17	EPI_ISL_590102	ORF8
28881	G	A	>hCoV-19/England/QEUH-9CF7C3/2020|EPI_ISL_590102|2020-09-17	EPI_ISL_590102	N
28882	G	A	>hCoV-19/England/QEUH-9CF7C3/2020|EPI_ISL_590102|2020-09-17	EPI_ISL_590102	N
28883	G	C	>hCoV-19/England/QEUH-9CF7C3/2020|EPI_ISL_590102|2020-09-17	EPI_ISL_590102	N
29227	G	T	>hCoV-19/England/QEUH-9CF7C3/2020|EPI_ISL_590102|2020-09-17	EPI_ISL_590102	N
29466	C	T	>hCoV-19/England/QEUH-9CF7C3/2020|EPI_ISL_590102|2020-09-17	EPI_ISL_590102	N
29771	A	G	>hCoV-19/England/QEUH-9CF7C3/2020|EPI_ISL_590102|2020-09-17	EPI_ISL_590102	NonCoding
241	C	T	>hCoV-19/England/QEUH-9CE7B5/2020|EPI_ISL_590103|2020-09-17	EPI_ISL_590103	NonCoding
1912	C	T	>hCoV-19/England/QEUH-9CE7B5/2020|EPI_ISL_590103|2020-09-17	EPI_ISL_590103	orf1ab
3037	C	T	>hCoV-19/England/QEUH-9CE7B5/2020|EPI_ISL_590103|2020-09-17	EPI_ISL_590103	orf1ab
8782	T	C	>hCoV-19/England/QEUH-9CE7B5/2020|EPI_ISL_590103|2020-09-17	EPI_ISL_590103	orf1ab
11224	C	T	>hCoV-19/England/QEUH-9CE7B5/2020|EPI_ISL_590103|2020-09-17	EPI_ISL_590103	orf1ab
11230	G	T	>hCoV-19/England/QEUH-9CE7B5/2020|EPI_ISL_590103|2020-09-17	EPI_ISL_590103	orf1ab
11401	G	T	>hCoV-19/England/QEUH-9CE7B5/2020|EPI_ISL_590103|2020-09-17	EPI_ISL_590103	orf1ab
14408	C	T	>hCoV-19/England/QEUH-9CE7B5/2020|EPI_ISL_590103|2020-09-17	EPI_ISL_590103	orf1ab
16550	A	G	>hCoV-19/England/QEUH-9CE7B5/2020|EPI_ISL_590103|2020-09-17	EPI_ISL_590103	orf1ab
23403	A	G	>hCoV-19/England/QEUH-9CE7B5/2020|EPI_ISL_590103|2020-09-17	EPI_ISL_590103	S
24088	T	C	>hCoV-19/England/QEUH-9CE7B5/2020|EPI_ISL_590103|2020-09-17	EPI_ISL_590103	S
25617	G	T	>hCoV-19/England/QEUH-9CE7B5/2020|EPI_ISL_590103|2020-09-17	EPI_ISL_590103	ORF3a
28144	C	T	>hCoV-19/England/QEUH-9CE7B5/2020|EPI_ISL_590103|2020-09-17	EPI_ISL_590103	ORF8
28881	G	A	>hCoV-19/England/QEUH-9CE7B5/2020|EPI_ISL_590103|2020-09-17	EPI_ISL_590103	N
28882	G	A	>hCoV-19/England/QEUH-9CE7B5/2020|EPI_ISL_590103|2020-09-17	EPI_ISL_590103	N
28883	G	C	>hCoV-19/England/QEUH-9CE7B5/2020|EPI_ISL_590103|2020-09-17	EPI_ISL_590103	N
241	C	T	>hCoV-19/England/QEUH-9CE858/2020|EPI_ISL_590104|2020-09-17	EPI_ISL_590104	NonCoding
445	T	C	>hCoV-19/England/QEUH-9CE858/2020|EPI_ISL_590104|2020-09-17	EPI_ISL_590104	orf1ab
3037	C	T	>hCoV-19/England/QEUH-9CE858/2020|EPI_ISL_590104|2020-09-17	EPI_ISL_590104	orf1ab
6286	C	T	>hCoV-19/England/QEUH-9CE858/2020|EPI_ISL_590104|2020-09-17	EPI_ISL_590104	orf1ab
6726	C	T	>hCoV-19/England/QEUH-9CE858/2020|EPI_ISL_590104|2020-09-17	EPI_ISL_590104	orf1ab
8782	T	C	>hCoV-19/England/QEUH-9CE858/2020|EPI_ISL_590104|2020-09-17	EPI_ISL_590104	orf1ab
14119	C	T	>hCoV-19/England/QEUH-9CE858/2020|EPI_ISL_590104|2020-09-17	EPI_ISL_590104	orf1ab
14408	C	T	>hCoV-19/England/QEUH-9CE858/2020|EPI_ISL_590104|2020-09-17	EPI_ISL_590104	orf1ab
16580	C	T	>hCoV-19/England/QEUH-9CE858/2020|EPI_ISL_590104|2020-09-17	EPI_ISL_590104	orf1ab
21255	G	C	>hCoV-19/England/QEUH-9CE858/2020|EPI_ISL_590104|2020-09-17	EPI_ISL_590104	orf1ab
22227	C	T	>hCoV-19/England/QEUH-9CE858/2020|EPI_ISL_590104|2020-09-17	EPI_ISL_590104	S
23403	A	G	>hCoV-19/England/QEUH-9CE858/2020|EPI_ISL_590104|2020-09-17	EPI_ISL_590104	S
26801	C	G	>hCoV-19/England/QEUH-9CE858/2020|EPI_ISL_590104|2020-09-17	EPI_ISL_590104	M
27889	C	T	>hCoV-19/England/QEUH-9CE858/2020|EPI_ISL_590104|2020-09-17	EPI_ISL_590104	NonCoding
27944	C	T	>hCoV-19/England/QEUH-9CE858/2020|EPI_ISL_590104|2020-09-17	EPI_ISL_590104	ORF8
28144	C	T	>hCoV-19/England/QEUH-9CE858/2020|EPI_ISL_590104|2020-09-17	EPI_ISL_590104	ORF8
28932	C	T	>hCoV-19/England/QEUH-9CE858/2020|EPI_ISL_590104|2020-09-17	EPI_ISL_590104	N
29645	G	T	>hCoV-19/England/QEUH-9CE858/2020|EPI_ISL_590104|2020-09-17	EPI_ISL_590104	ORF10
29688	G	T	>hCoV-19/England/QEUH-9CE858/2020|EPI_ISL_590104|2020-09-17	EPI_ISL_590104	NonCoding
241	C	T	>hCoV-19/England/QEUH-9CEB22/2020|EPI_ISL_590105|2020-09-15	EPI_ISL_590105	NonCoding
1210	G	T	>hCoV-19/England/QEUH-9CEB22/2020|EPI_ISL_590105|2020-09-15	EPI_ISL_590105	orf1ab
3037	C	T	>hCoV-19/England/QEUH-9CEB22/2020|EPI_ISL_590105|2020-09-15	EPI_ISL_590105	orf1ab
8782	T	C	>hCoV-19/England/QEUH-9CEB22/2020|EPI_ISL_590105|2020-09-15	EPI_ISL_590105	orf1ab
9802	G	T	>hCoV-19/England/QEUH-9CEB22/2020|EPI_ISL_590105|2020-09-15	EPI_ISL_590105	orf1ab
12067	G	T	>hCoV-19/England/QEUH-9CEB22/2020|EPI_ISL_590105|2020-09-15	EPI_ISL_590105	orf1ab
14408	C	T	>hCoV-19/England/QEUH-9CEB22/2020|EPI_ISL_590105|2020-09-15	EPI_ISL_590105	orf1ab
16057	C	T	>hCoV-19/England/QEUH-9CEB22/2020|EPI_ISL_590105|2020-09-15	EPI_ISL_590105	orf1ab
23403	A	G	>hCoV-19/England/QEUH-9CEB22/2020|EPI_ISL_590105|2020-09-15	EPI_ISL_590105	S
28144	C	T	>hCoV-19/England/QEUH-9CEB22/2020|EPI_ISL_590105|2020-09-15	EPI_ISL_590105	ORF8
28471	C	T	>hCoV-19/England/QEUH-9CEB22/2020|EPI_ISL_590105|2020-09-15	EPI_ISL_590105	N
28881	G	A	>hCoV-19/England/QEUH-9CEB22/2020|EPI_ISL_590105|2020-09-15	EPI_ISL_590105	N
28882	G	A	>hCoV-19/England/QEUH-9CEB22/2020|EPI_ISL_590105|2020-09-15	EPI_ISL_590105	N
28883	G	C	>hCoV-19/England/QEUH-9CEB22/2020|EPI_ISL_590105|2020-09-15	EPI_ISL_590105	N
241	C	T	>hCoV-19/England/QEUH-9CE560/2020|EPI_ISL_590108|2020-09-14	EPI_ISL_590108	NonCoding
445	T	C	>hCoV-19/England/QEUH-9CE560/2020|EPI_ISL_590108|2020-09-14	EPI_ISL_590108	orf1ab
3037	C	T	>hCoV-19/England/QEUH-9CE560/2020|EPI_ISL_590108|2020-09-14	EPI_ISL_590108	orf1ab
6286	C	T	>hCoV-19/England/QEUH-9CE560/2020|EPI_ISL_590108|2020-09-14	EPI_ISL_590108	orf1ab
8782	T	C	>hCoV-19/England/QEUH-9CE560/2020|EPI_ISL_590108|2020-09-14	EPI_ISL_590108	orf1ab
14408	C	T	>hCoV-19/England/QEUH-9CE560/2020|EPI_ISL_590108|2020-09-14	EPI_ISL_590108	orf1ab
21255	G	C	>hCoV-19/England/QEUH-9CE560/2020|EPI_ISL_590108|2020-09-14	EPI_ISL_590108	orf1ab
22227	C	T	>hCoV-19/England/QEUH-9CE560/2020|EPI_ISL_590108|2020-09-14	EPI_ISL_590108	S
23403	A	G	>hCoV-19/England/QEUH-9CE560/2020|EPI_ISL_590108|2020-09-14	EPI_ISL_590108	S
25049	G	T	>hCoV-19/England/QEUH-9CE560/2020|EPI_ISL_590108|2020-09-14	EPI_ISL_590108	S
25062	G	T	>hCoV-19/England/QEUH-9CE560/2020|EPI_ISL_590108|2020-09-14	EPI_ISL_590108	S
26801	C	G	>hCoV-19/England/QEUH-9CE560/2020|EPI_ISL_590108|2020-09-14	EPI_ISL_590108	M
28144	C	T	>hCoV-19/England/QEUH-9CE560/2020|EPI_ISL_590108|2020-09-14	EPI_ISL_590108	ORF8
28325	G	T	>hCoV-19/England/QEUH-9CE560/2020|EPI_ISL_590108|2020-09-14	EPI_ISL_590108	N
28657	C	T	>hCoV-19/England/QEUH-9CE560/2020|EPI_ISL_590108|2020-09-14	EPI_ISL_590108	N
28932	C	T	>hCoV-19/England/QEUH-9CE560/2020|EPI_ISL_590108|2020-09-14	EPI_ISL_590108	N
29366	C	T	>hCoV-19/England/QEUH-9CE560/2020|EPI_ISL_590108|2020-09-14	EPI_ISL_590108	N
29645	G	T	>hCoV-19/England/QEUH-9CE560/2020|EPI_ISL_590108|2020-09-14	EPI_ISL_590108	ORF10
204	G	T	>hCoV-19/England/QEUH-9CF56F/2020|EPI_ISL_590110|2020-09-17	EPI_ISL_590110	NonCoding
241	C	T	>hCoV-19/England/QEUH-9CF56F/2020|EPI_ISL_590110|2020-09-17	EPI_ISL_590110	NonCoding
445	T	C	>hCoV-19/England/QEUH-9CF56F/2020|EPI_ISL_590110|2020-09-17	EPI_ISL_590110	orf1ab
3037	C	T	>hCoV-19/England/QEUH-9CF56F/2020|EPI_ISL_590110|2020-09-17	EPI_ISL_590110	orf1ab
6286	C	T	>hCoV-19/England/QEUH-9CF56F/2020|EPI_ISL_590110|2020-09-17	EPI_ISL_590110	orf1ab
6927	C	T	>hCoV-19/England/QEUH-9CF56F/2020|EPI_ISL_590110|2020-09-17	EPI_ISL_590110	orf1ab
8782	T	C	>hCoV-19/England/QEUH-9CF56F/2020|EPI_ISL_590110|2020-09-17	EPI_ISL_590110	orf1ab
14408	C	T	>hCoV-19/England/QEUH-9CF56F/2020|EPI_ISL_590110|2020-09-17	EPI_ISL_590110	orf1ab
21255	G	C	>hCoV-19/England/QEUH-9CF56F/2020|EPI_ISL_590110|2020-09-17	EPI_ISL_590110	orf1ab
21614	C	T	>hCoV-19/England/QEUH-9CF56F/2020|EPI_ISL_590110|2020-09-17	EPI_ISL_590110	S
22227	C	T	>hCoV-19/England/QEUH-9CF56F/2020|EPI_ISL_590110|2020-09-17	EPI_ISL_590110	S
23403	A	G	>hCoV-19/England/QEUH-9CF56F/2020|EPI_ISL_590110|2020-09-17	EPI_ISL_590110	S
24334	C	T	>hCoV-19/England/QEUH-9CF56F/2020|EPI_ISL_590110|2020-09-17	EPI_ISL_590110	S
26801	C	G	>hCoV-19/England/QEUH-9CF56F/2020|EPI_ISL_590110|2020-09-17	EPI_ISL_590110	M
27944	C	T	>hCoV-19/England/QEUH-9CF56F/2020|EPI_ISL_590110|2020-09-17	EPI_ISL_590110	ORF8
28144	C	T	>hCoV-19/England/QEUH-9CF56F/2020|EPI_ISL_590110|2020-09-17	EPI_ISL_590110	ORF8
28932	C	T	>hCoV-19/England/QEUH-9CF56F/2020|EPI_ISL_590110|2020-09-17	EPI_ISL_590110	N
29645	G	T	>hCoV-19/England/QEUH-9CF56F/2020|EPI_ISL_590110|2020-09-17	EPI_ISL_590110	ORF10
241	C	T	>hCoV-19/England/QEUH-9CF73C/2020|EPI_ISL_590111|2020-09-15	EPI_ISL_590111	NonCoding
832	C	T	>hCoV-19/England/QEUH-9CF73C/2020|EPI_ISL_590111|2020-09-15	EPI_ISL_590111	orf1ab
3004	G	T	>hCoV-19/England/QEUH-9CF73C/2020|EPI_ISL_590111|2020-09-15	EPI_ISL_590111	orf1ab
3037	C	T	>hCoV-19/England/QEUH-9CF73C/2020|EPI_ISL_590111|2020-09-15	EPI_ISL_590111	orf1ab
4002	C	T	>hCoV-19/England/QEUH-9CF73C/2020|EPI_ISL_590111|2020-09-15	EPI_ISL_590111	orf1ab
4890	C	T	>hCoV-19/England/QEUH-9CF73C/2020|EPI_ISL_590111|2020-09-15	EPI_ISL_590111	orf1ab
8353	G	A	>hCoV-19/England/QEUH-9CF73C/2020|EPI_ISL_590111|2020-09-15	EPI_ISL_590111	orf1ab
8782	T	C	>hCoV-19/England/QEUH-9CF73C/2020|EPI_ISL_590111|2020-09-15	EPI_ISL_590111	orf1ab
9289	T	C	>hCoV-19/England/QEUH-9CF73C/2020|EPI_ISL_590111|2020-09-15	EPI_ISL_590111	orf1ab
10097	G	A	>hCoV-19/England/QEUH-9CF73C/2020|EPI_ISL_590111|2020-09-15	EPI_ISL_590111	orf1ab
13536	C	T	>hCoV-19/England/QEUH-9CF73C/2020|EPI_ISL_590111|2020-09-15	EPI_ISL_590111	orf1ab
14408	C	T	>hCoV-19/England/QEUH-9CF73C/2020|EPI_ISL_590111|2020-09-15	EPI_ISL_590111	orf1ab
22326	C	T	>hCoV-19/England/QEUH-9CF73C/2020|EPI_ISL_590111|2020-09-15	EPI_ISL_590111	S
23403	A	G	>hCoV-19/England/QEUH-9CF73C/2020|EPI_ISL_590111|2020-09-15	EPI_ISL_590111	S
23731	C	T	>hCoV-19/England/QEUH-9CF73C/2020|EPI_ISL_590111|2020-09-15	EPI_ISL_590111	S
24781	G	T	>hCoV-19/England/QEUH-9CF73C/2020|EPI_ISL_590111|2020-09-15	EPI_ISL_590111	S
27513	C	T	>hCoV-19/England/QEUH-9CF73C/2020|EPI_ISL_590111|2020-09-15	EPI_ISL_590111	ORF7a
28144	C	T	>hCoV-19/England/QEUH-9CF73C/2020|EPI_ISL_590111|2020-09-15	EPI_ISL_590111	ORF8
28881	G	A	>hCoV-19/England/QEUH-9CF73C/2020|EPI_ISL_590111|2020-09-15	EPI_ISL_590111	N
28882	G	A	>hCoV-19/England/QEUH-9CF73C/2020|EPI_ISL_590111|2020-09-15	EPI_ISL_590111	N
28883	G	C	>hCoV-19/England/QEUH-9CF73C/2020|EPI_ISL_590111|2020-09-15	EPI_ISL_590111	N
241	C	T	>hCoV-19/England/QEUH-9CF15C/2020|EPI_ISL_590112|2020-09-15	EPI_ISL_590112	NonCoding
1309	T	C	>hCoV-19/England/QEUH-9CF15C/2020|EPI_ISL_590112|2020-09-15	EPI_ISL_590112	orf1ab
3037	C	T	>hCoV-19/England/QEUH-9CF15C/2020|EPI_ISL_590112|2020-09-15	EPI_ISL_590112	orf1ab
4565	C	A	>hCoV-19/England/QEUH-9CF15C/2020|EPI_ISL_590112|2020-09-15	EPI_ISL_590112	orf1ab
8134	T	C	>hCoV-19/England/QEUH-9CF15C/2020|EPI_ISL_590112|2020-09-15	EPI_ISL_590112	orf1ab
8782	T	C	>hCoV-19/England/QEUH-9CF15C/2020|EPI_ISL_590112|2020-09-15	EPI_ISL_590112	orf1ab
11083	G	T	>hCoV-19/England/QEUH-9CF15C/2020|EPI_ISL_590112|2020-09-15	EPI_ISL_590112	orf1ab
14408	C	T	>hCoV-19/England/QEUH-9CF15C/2020|EPI_ISL_590112|2020-09-15	EPI_ISL_590112	orf1ab
20238	G	T	>hCoV-19/England/QEUH-9CF15C/2020|EPI_ISL_590112|2020-09-15	EPI_ISL_590112	orf1ab
20931	G	T	>hCoV-19/England/QEUH-9CF15C/2020|EPI_ISL_590112|2020-09-15	EPI_ISL_590112	orf1ab
22094	G	A	>hCoV-19/England/QEUH-9CF15C/2020|EPI_ISL_590112|2020-09-15	EPI_ISL_590112	S
23403	A	G	>hCoV-19/England/QEUH-9CF15C/2020|EPI_ISL_590112|2020-09-15	EPI_ISL_590112	S
24872	G	T	>hCoV-19/England/QEUH-9CF15C/2020|EPI_ISL_590112|2020-09-15	EPI_ISL_590112	S
25687	G	T	>hCoV-19/England/QEUH-9CF15C/2020|EPI_ISL_590112|2020-09-15	EPI_ISL_590112	ORF3a
28144	C	T	>hCoV-19/England/QEUH-9CF15C/2020|EPI_ISL_590112|2020-09-15	EPI_ISL_590112	ORF8
28378	G	T	>hCoV-19/England/QEUH-9CF15C/2020|EPI_ISL_590112|2020-09-15	EPI_ISL_590112	N
28881	G	A	>hCoV-19/England/QEUH-9CF15C/2020|EPI_ISL_590112|2020-09-15	EPI_ISL_590112	N
28882	G	A	>hCoV-19/England/QEUH-9CF15C/2020|EPI_ISL_590112|2020-09-15	EPI_ISL_590112	N
28883	G	C	>hCoV-19/England/QEUH-9CF15C/2020|EPI_ISL_590112|2020-09-15	EPI_ISL_590112	N
241	C	T	>hCoV-19/England/QEUH-9CE1B7/2020|EPI_ISL_590113|2020-09-15	EPI_ISL_590113	NonCoding
2416	C	T	>hCoV-19/England/QEUH-9CE1B7/2020|EPI_ISL_590113|2020-09-15	EPI_ISL_590113	orf1ab
3037	C	T	>hCoV-19/England/QEUH-9CE1B7/2020|EPI_ISL_590113|2020-09-15	EPI_ISL_590113	orf1ab
8371	G	T	>hCoV-19/England/QEUH-9CE1B7/2020|EPI_ISL_590113|2020-09-15	EPI_ISL_590113	orf1ab
8782	T	C	>hCoV-19/England/QEUH-9CE1B7/2020|EPI_ISL_590113|2020-09-15	EPI_ISL_590113	orf1ab
9430	C	T	>hCoV-19/England/QEUH-9CE1B7/2020|EPI_ISL_590113|2020-09-15	EPI_ISL_590113	orf1ab
14408	C	T	>hCoV-19/England/QEUH-9CE1B7/2020|EPI_ISL_590113|2020-09-15	EPI_ISL_590113	orf1ab
15477	A	T	>hCoV-19/England/QEUH-9CE1B7/2020|EPI_ISL_590113|2020-09-15	EPI_ISL_590113	orf1ab
18395	C	T	>hCoV-19/England/QEUH-9CE1B7/2020|EPI_ISL_590113|2020-09-15	EPI_ISL_590113	orf1ab
20622	A	T	>hCoV-19/England/QEUH-9CE1B7/2020|EPI_ISL_590113|2020-09-15	EPI_ISL_590113	orf1ab
20623	G	T	>hCoV-19/England/QEUH-9CE1B7/2020|EPI_ISL_590113|2020-09-15	EPI_ISL_590113	orf1ab
20624	A	T	>hCoV-19/England/QEUH-9CE1B7/2020|EPI_ISL_590113|2020-09-15	EPI_ISL_590113	orf1ab
23403	A	G	>hCoV-19/England/QEUH-9CE1B7/2020|EPI_ISL_590113|2020-09-15	EPI_ISL_590113	S
23730	C	T	>hCoV-19/England/QEUH-9CE1B7/2020|EPI_ISL_590113|2020-09-15	EPI_ISL_590113	S
25563	G	T	>hCoV-19/England/QEUH-9CE1B7/2020|EPI_ISL_590113|2020-09-15	EPI_ISL_590113	ORF3a
26319	A	G	>hCoV-19/England/QEUH-9CE1B7/2020|EPI_ISL_590113|2020-09-15	EPI_ISL_590113	E
27382	G	T	>hCoV-19/England/QEUH-9CE1B7/2020|EPI_ISL_590113|2020-09-15	EPI_ISL_590113	ORF6
28144	C	T	>hCoV-19/England/QEUH-9CE1B7/2020|EPI_ISL_590113|2020-09-15	EPI_ISL_590113	ORF8
28854	C	T	>hCoV-19/England/QEUH-9CE1B7/2020|EPI_ISL_590113|2020-09-15	EPI_ISL_590113	N
29044	G	A	>hCoV-19/England/QEUH-9CE1B7/2020|EPI_ISL_590113|2020-09-15	EPI_ISL_590113	N
204	G	T	>hCoV-19/England/QEUH-9CE375/2020|EPI_ISL_590115|2020-09-16	EPI_ISL_590115	NonCoding
241	C	T	>hCoV-19/England/QEUH-9CE375/2020|EPI_ISL_590115|2020-09-16	EPI_ISL_590115	NonCoding
445	T	C	>hCoV-19/England/QEUH-9CE375/2020|EPI_ISL_590115|2020-09-16	EPI_ISL_590115	orf1ab
2455	C	T	>hCoV-19/England/QEUH-9CE375/2020|EPI_ISL_590115|2020-09-16	EPI_ISL_590115	orf1ab
3037	C	T	>hCoV-19/England/QEUH-9CE375/2020|EPI_ISL_590115|2020-09-16	EPI_ISL_590115	orf1ab
6286	C	T	>hCoV-19/England/QEUH-9CE375/2020|EPI_ISL_590115|2020-09-16	EPI_ISL_590115	orf1ab
8782	T	C	>hCoV-19/England/QEUH-9CE375/2020|EPI_ISL_590115|2020-09-16	EPI_ISL_590115	orf1ab
14408	C	T	>hCoV-19/England/QEUH-9CE375/2020|EPI_ISL_590115|2020-09-16	EPI_ISL_590115	orf1ab
21255	G	C	>hCoV-19/England/QEUH-9CE375/2020|EPI_ISL_590115|2020-09-16	EPI_ISL_590115	orf1ab
21614	C	T	>hCoV-19/England/QEUH-9CE375/2020|EPI_ISL_590115|2020-09-16	EPI_ISL_590115	S
21660	C	T	>hCoV-19/England/QEUH-9CE375/2020|EPI_ISL_590115|2020-09-16	EPI_ISL_590115	S
22227	C	T	>hCoV-19/England/QEUH-9CE375/2020|EPI_ISL_590115|2020-09-16	EPI_ISL_590115	S
23403	A	G	>hCoV-19/England/QEUH-9CE375/2020|EPI_ISL_590115|2020-09-16	EPI_ISL_590115	S
24334	C	T	>hCoV-19/England/QEUH-9CE375/2020|EPI_ISL_590115|2020-09-16	EPI_ISL_590115	S
26801	C	G	>hCoV-19/England/QEUH-9CE375/2020|EPI_ISL_590115|2020-09-16	EPI_ISL_590115	M
27944	C	T	>hCoV-19/England/QEUH-9CE375/2020|EPI_ISL_590115|2020-09-16	EPI_ISL_590115	ORF8
28144	C	T	>hCoV-19/England/QEUH-9CE375/2020|EPI_ISL_590115|2020-09-16	EPI_ISL_590115	ORF8
28932	C	T	>hCoV-19/England/QEUH-9CE375/2020|EPI_ISL_590115|2020-09-16	EPI_ISL_590115	N
29645	G	T	>hCoV-19/England/QEUH-9CE375/2020|EPI_ISL_590115|2020-09-16	EPI_ISL_590115	ORF10
204	G	T	>hCoV-19/England/QEUH-9CE58E/2020|EPI_ISL_590116|2020-09-14	EPI_ISL_590116	NonCoding
241	C	T	>hCoV-19/England/QEUH-9CE58E/2020|EPI_ISL_590116|2020-09-14	EPI_ISL_590116	NonCoding
445	T	C	>hCoV-19/England/QEUH-9CE58E/2020|EPI_ISL_590116|2020-09-14	EPI_ISL_590116	orf1ab
3037	C	T	>hCoV-19/England/QEUH-9CE58E/2020|EPI_ISL_590116|2020-09-14	EPI_ISL_590116	orf1ab
6286	C	T	>hCoV-19/England/QEUH-9CE58E/2020|EPI_ISL_590116|2020-09-14	EPI_ISL_590116	orf1ab
7926	C	T	>hCoV-19/England/QEUH-9CE58E/2020|EPI_ISL_590116|2020-09-14	EPI_ISL_590116	orf1ab
8782	T	C	>hCoV-19/England/QEUH-9CE58E/2020|EPI_ISL_590116|2020-09-14	EPI_ISL_590116	orf1ab
9745	C	T	>hCoV-19/England/QEUH-9CE58E/2020|EPI_ISL_590116|2020-09-14	EPI_ISL_590116	orf1ab
11522	T	G	>hCoV-19/England/QEUH-9CE58E/2020|EPI_ISL_590116|2020-09-14	EPI_ISL_590116	orf1ab
14408	C	T	>hCoV-19/England/QEUH-9CE58E/2020|EPI_ISL_590116|2020-09-14	EPI_ISL_590116	orf1ab
21255	G	C	>hCoV-19/England/QEUH-9CE58E/2020|EPI_ISL_590116|2020-09-14	EPI_ISL_590116	orf1ab
22227	C	T	>hCoV-19/England/QEUH-9CE58E/2020|EPI_ISL_590116|2020-09-14	EPI_ISL_590116	S
23403	A	G	>hCoV-19/England/QEUH-9CE58E/2020|EPI_ISL_590116|2020-09-14	EPI_ISL_590116	S
26801	C	G	>hCoV-19/England/QEUH-9CE58E/2020|EPI_ISL_590116|2020-09-14	EPI_ISL_590116	M
27944	C	T	>hCoV-19/England/QEUH-9CE58E/2020|EPI_ISL_590116|2020-09-14	EPI_ISL_590116	ORF8
28144	C	T	>hCoV-19/England/QEUH-9CE58E/2020|EPI_ISL_590116|2020-09-14	EPI_ISL_590116	ORF8
28932	C	T	>hCoV-19/England/QEUH-9CE58E/2020|EPI_ISL_590116|2020-09-14	EPI_ISL_590116	N
29645	G	T	>hCoV-19/England/QEUH-9CE58E/2020|EPI_ISL_590116|2020-09-14	EPI_ISL_590116	ORF10
241	C	T	>hCoV-19/England/QEUH-9CEDE0/2020|EPI_ISL_590117|2020-09-15	EPI_ISL_590117	NonCoding
1947	T	C	>hCoV-19/England/QEUH-9CEDE0/2020|EPI_ISL_590117|2020-09-15	EPI_ISL_590117	orf1ab
3037	C	T	>hCoV-19/England/QEUH-9CEDE0/2020|EPI_ISL_590117|2020-09-15	EPI_ISL_590117	orf1ab
7528	C	T	>hCoV-19/England/QEUH-9CEDE0/2020|EPI_ISL_590117|2020-09-15	EPI_ISL_590117	orf1ab
8782	T	C	>hCoV-19/England/QEUH-9CEDE0/2020|EPI_ISL_590117|2020-09-15	EPI_ISL_590117	orf1ab
14408	C	T	>hCoV-19/England/QEUH-9CEDE0/2020|EPI_ISL_590117|2020-09-15	EPI_ISL_590117	orf1ab
15981	C	T	>hCoV-19/England/QEUH-9CEDE0/2020|EPI_ISL_590117|2020-09-15	EPI_ISL_590117	orf1ab
18877	C	T	>hCoV-19/England/QEUH-9CEDE0/2020|EPI_ISL_590117|2020-09-15	EPI_ISL_590117	orf1ab
22444	C	T	>hCoV-19/England/QEUH-9CEDE0/2020|EPI_ISL_590117|2020-09-15	EPI_ISL_590117	S
23403	A	G	>hCoV-19/England/QEUH-9CEDE0/2020|EPI_ISL_590117|2020-09-15	EPI_ISL_590117	S
25563	G	T	>hCoV-19/England/QEUH-9CEDE0/2020|EPI_ISL_590117|2020-09-15	EPI_ISL_590117	ORF3a
26735	C	T	>hCoV-19/England/QEUH-9CEDE0/2020|EPI_ISL_590117|2020-09-15	EPI_ISL_590117	M
28144	C	T	>hCoV-19/England/QEUH-9CEDE0/2020|EPI_ISL_590117|2020-09-15	EPI_ISL_590117	ORF8
28854	C	T	>hCoV-19/England/QEUH-9CEDE0/2020|EPI_ISL_590117|2020-09-15	EPI_ISL_590117	N
29555	C	T	>hCoV-19/England/QEUH-9CEDE0/2020|EPI_ISL_590117|2020-09-15	EPI_ISL_590117	NonCoding
241	C	T	>hCoV-19/England/QEUH-9CECF2/2020|EPI_ISL_590120|2020-09-15	EPI_ISL_590120	NonCoding
904	C	T	>hCoV-19/England/QEUH-9CECF2/2020|EPI_ISL_590120|2020-09-15	EPI_ISL_590120	orf1ab
3037	C	T	>hCoV-19/England/QEUH-9CECF2/2020|EPI_ISL_590120|2020-09-15	EPI_ISL_590120	orf1ab
8683	C	T	>hCoV-19/England/QEUH-9CECF2/2020|EPI_ISL_590120|2020-09-15	EPI_ISL_590120	orf1ab
8782	T	C	>hCoV-19/England/QEUH-9CECF2/2020|EPI_ISL_590120|2020-09-15	EPI_ISL_590120	orf1ab
14408	C	T	>hCoV-19/England/QEUH-9CECF2/2020|EPI_ISL_590120|2020-09-15	EPI_ISL_590120	orf1ab
15406	G	T	>hCoV-19/England/QEUH-9CECF2/2020|EPI_ISL_590120|2020-09-15	EPI_ISL_590120	orf1ab
21637	C	T	>hCoV-19/England/QEUH-9CECF2/2020|EPI_ISL_590120|2020-09-15	EPI_ISL_590120	S
23403	A	G	>hCoV-19/England/QEUH-9CECF2/2020|EPI_ISL_590120|2020-09-15	EPI_ISL_590120	S
23426	G	T	>hCoV-19/England/QEUH-9CECF2/2020|EPI_ISL_590120|2020-09-15	EPI_ISL_590120	S
28144	C	T	>hCoV-19/England/QEUH-9CECF2/2020|EPI_ISL_590120|2020-09-15	EPI_ISL_590120	ORF8
28169	A	G	>hCoV-19/England/QEUH-9CECF2/2020|EPI_ISL_590120|2020-09-15	EPI_ISL_590120	ORF8
28881	G	A	>hCoV-19/England/QEUH-9CECF2/2020|EPI_ISL_590120|2020-09-15	EPI_ISL_590120	N
28882	G	A	>hCoV-19/England/QEUH-9CECF2/2020|EPI_ISL_590120|2020-09-15	EPI_ISL_590120	N
28883	G	C	>hCoV-19/England/QEUH-9CECF2/2020|EPI_ISL_590120|2020-09-15	EPI_ISL_590120	N
204	G	T	>hCoV-19/England/QEUH-9CF408/2020|EPI_ISL_590125|2020-09-17	EPI_ISL_590125	NonCoding
241	C	T	>hCoV-19/England/QEUH-9CF408/2020|EPI_ISL_590125|2020-09-17	EPI_ISL_590125	NonCoding
445	T	C	>hCoV-19/England/QEUH-9CF408/2020|EPI_ISL_590125|2020-09-17	EPI_ISL_590125	orf1ab
1959	C	T	>hCoV-19/England/QEUH-9CF408/2020|EPI_ISL_590125|2020-09-17	EPI_ISL_590125	orf1ab
3037	C	T	>hCoV-19/England/QEUH-9CF408/2020|EPI_ISL_590125|2020-09-17	EPI_ISL_590125	orf1ab
6286	C	T	>hCoV-19/England/QEUH-9CF408/2020|EPI_ISL_590125|2020-09-17	EPI_ISL_590125	orf1ab
8782	T	C	>hCoV-19/England/QEUH-9CF408/2020|EPI_ISL_590125|2020-09-17	EPI_ISL_590125	orf1ab
14408	C	T	>hCoV-19/England/QEUH-9CF408/2020|EPI_ISL_590125|2020-09-17	EPI_ISL_590125	orf1ab
21255	G	C	>hCoV-19/England/QEUH-9CF408/2020|EPI_ISL_590125|2020-09-17	EPI_ISL_590125	orf1ab
21614	C	T	>hCoV-19/England/QEUH-9CF408/2020|EPI_ISL_590125|2020-09-17	EPI_ISL_590125	S
22227	C	T	>hCoV-19/England/QEUH-9CF408/2020|EPI_ISL_590125|2020-09-17	EPI_ISL_590125	S
23403	A	G	>hCoV-19/England/QEUH-9CF408/2020|EPI_ISL_590125|2020-09-17	EPI_ISL_590125	S
24334	C	T	>hCoV-19/England/QEUH-9CF408/2020|EPI_ISL_590125|2020-09-17	EPI_ISL_590125	S
26801	C	G	>hCoV-19/England/QEUH-9CF408/2020|EPI_ISL_590125|2020-09-17	EPI_ISL_590125	M
27769	C	T	>hCoV-19/England/QEUH-9CF408/2020|EPI_ISL_590125|2020-09-17	EPI_ISL_590125	NonCoding
27944	C	T	>hCoV-19/England/QEUH-9CF408/2020|EPI_ISL_590125|2020-09-17	EPI_ISL_590125	ORF8
28144	C	T	>hCoV-19/England/QEUH-9CF408/2020|EPI_ISL_590125|2020-09-17	EPI_ISL_590125	ORF8
28932	C	T	>hCoV-19/England/QEUH-9CF408/2020|EPI_ISL_590125|2020-09-17	EPI_ISL_590125	N
29645	G	T	>hCoV-19/England/QEUH-9CF408/2020|EPI_ISL_590125|2020-09-17	EPI_ISL_590125	ORF10
241	C	T	>hCoV-19/England/QEUH-9CF268/2020|EPI_ISL_590126|2020-09-15	EPI_ISL_590126	NonCoding
3037	C	T	>hCoV-19/England/QEUH-9CF268/2020|EPI_ISL_590126|2020-09-15	EPI_ISL_590126	orf1ab
8782	T	C	>hCoV-19/England/QEUH-9CF268/2020|EPI_ISL_590126|2020-09-15	EPI_ISL_590126	orf1ab
11230	G	T	>hCoV-19/England/QEUH-9CF268/2020|EPI_ISL_590126|2020-09-15	EPI_ISL_590126	orf1ab
11401	G	T	>hCoV-19/England/QEUH-9CF268/2020|EPI_ISL_590126|2020-09-15	EPI_ISL_590126	orf1ab
14408	C	T	>hCoV-19/England/QEUH-9CF268/2020|EPI_ISL_590126|2020-09-15	EPI_ISL_590126	orf1ab
23403	A	G	>hCoV-19/England/QEUH-9CF268/2020|EPI_ISL_590126|2020-09-15	EPI_ISL_590126	S
24088	T	C	>hCoV-19/England/QEUH-9CF268/2020|EPI_ISL_590126|2020-09-15	EPI_ISL_590126	S
25617	G	T	>hCoV-19/England/QEUH-9CF268/2020|EPI_ISL_590126|2020-09-15	EPI_ISL_590126	ORF3a
28144	C	T	>hCoV-19/England/QEUH-9CF268/2020|EPI_ISL_590126|2020-09-15	EPI_ISL_590126	ORF8
28881	G	A	>hCoV-19/England/QEUH-9CF268/2020|EPI_ISL_590126|2020-09-15	EPI_ISL_590126	N
28882	G	A	>hCoV-19/England/QEUH-9CF268/2020|EPI_ISL_590126|2020-09-15	EPI_ISL_590126	N
28883	G	C	>hCoV-19/England/QEUH-9CF268/2020|EPI_ISL_590126|2020-09-15	EPI_ISL_590126	N
241	C	T	>hCoV-19/England/QEUH-9CEC10/2020|EPI_ISL_590127|2020-09-17	EPI_ISL_590127	NonCoding
2416	C	T	>hCoV-19/England/QEUH-9CEC10/2020|EPI_ISL_590127|2020-09-17	EPI_ISL_590127	orf1ab
3037	C	T	>hCoV-19/England/QEUH-9CEC10/2020|EPI_ISL_590127|2020-09-17	EPI_ISL_590127	orf1ab
8371	G	T	>hCoV-19/England/QEUH-9CEC10/2020|EPI_ISL_590127|2020-09-17	EPI_ISL_590127	orf1ab
8782	T	C	>hCoV-19/England/QEUH-9CEC10/2020|EPI_ISL_590127|2020-09-17	EPI_ISL_590127	orf1ab
9430	C	T	>hCoV-19/England/QEUH-9CEC10/2020|EPI_ISL_590127|2020-09-17	EPI_ISL_590127	orf1ab
14408	C	T	>hCoV-19/England/QEUH-9CEC10/2020|EPI_ISL_590127|2020-09-17	EPI_ISL_590127	orf1ab
15477	A	T	>hCoV-19/England/QEUH-9CEC10/2020|EPI_ISL_590127|2020-09-17	EPI_ISL_590127	orf1ab
18395	C	T	>hCoV-19/England/QEUH-9CEC10/2020|EPI_ISL_590127|2020-09-17	EPI_ISL_590127	orf1ab
20622	A	T	>hCoV-19/England/QEUH-9CEC10/2020|EPI_ISL_590127|2020-09-17	EPI_ISL_590127	orf1ab
20623	G	T	>hCoV-19/England/QEUH-9CEC10/2020|EPI_ISL_590127|2020-09-17	EPI_ISL_590127	orf1ab
20624	A	T	>hCoV-19/England/QEUH-9CEC10/2020|EPI_ISL_590127|2020-09-17	EPI_ISL_590127	orf1ab
23403	A	G	>hCoV-19/England/QEUH-9CEC10/2020|EPI_ISL_590127|2020-09-17	EPI_ISL_590127	S
23730	C	T	>hCoV-19/England/QEUH-9CEC10/2020|EPI_ISL_590127|2020-09-17	EPI_ISL_590127	S
25563	G	T	>hCoV-19/England/QEUH-9CEC10/2020|EPI_ISL_590127|2020-09-17	EPI_ISL_590127	ORF3a
26319	A	G	>hCoV-19/England/QEUH-9CEC10/2020|EPI_ISL_590127|2020-09-17	EPI_ISL_590127	E
28144	C	T	>hCoV-19/England/QEUH-9CEC10/2020|EPI_ISL_590127|2020-09-17	EPI_ISL_590127	ORF8
28854	C	T	>hCoV-19/England/QEUH-9CEC10/2020|EPI_ISL_590127|2020-09-17	EPI_ISL_590127	N
29044	G	A	>hCoV-19/England/QEUH-9CEC10/2020|EPI_ISL_590127|2020-09-17	EPI_ISL_590127	N
241	C	T	>hCoV-19/England/QEUH-9CE22D/2020|EPI_ISL_590128|2020-09-14	EPI_ISL_590128	NonCoding
1210	G	T	>hCoV-19/England/QEUH-9CE22D/2020|EPI_ISL_590128|2020-09-14	EPI_ISL_590128	orf1ab
3037	C	T	>hCoV-19/England/QEUH-9CE22D/2020|EPI_ISL_590128|2020-09-14	EPI_ISL_590128	orf1ab
5628	C	T	>hCoV-19/England/QEUH-9CE22D/2020|EPI_ISL_590128|2020-09-14	EPI_ISL_590128	orf1ab
8782	T	C	>hCoV-19/England/QEUH-9CE22D/2020|EPI_ISL_590128|2020-09-14	EPI_ISL_590128	orf1ab
9802	G	T	>hCoV-19/England/QEUH-9CE22D/2020|EPI_ISL_590128|2020-09-14	EPI_ISL_590128	orf1ab
12067	G	T	>hCoV-19/England/QEUH-9CE22D/2020|EPI_ISL_590128|2020-09-14	EPI_ISL_590128	orf1ab
14408	C	T	>hCoV-19/England/QEUH-9CE22D/2020|EPI_ISL_590128|2020-09-14	EPI_ISL_590128	orf1ab
22344	G	T	>hCoV-19/England/QEUH-9CE22D/2020|EPI_ISL_590128|2020-09-14	EPI_ISL_590128	S
23403	A	G	>hCoV-19/England/QEUH-9CE22D/2020|EPI_ISL_590128|2020-09-14	EPI_ISL_590128	S
28144	C	T	>hCoV-19/England/QEUH-9CE22D/2020|EPI_ISL_590128|2020-09-14	EPI_ISL_590128	ORF8
28881	G	A	>hCoV-19/England/QEUH-9CE22D/2020|EPI_ISL_590128|2020-09-14	EPI_ISL_590128	N
28882	G	A	>hCoV-19/England/QEUH-9CE22D/2020|EPI_ISL_590128|2020-09-14	EPI_ISL_590128	N
28883	G	C	>hCoV-19/England/QEUH-9CE22D/2020|EPI_ISL_590128|2020-09-14	EPI_ISL_590128	N
29518	C	T	>hCoV-19/England/QEUH-9CE22D/2020|EPI_ISL_590128|2020-09-14	EPI_ISL_590128	N
241	C	T	>hCoV-19/England/QEUH-9CE919/2020|EPI_ISL_590130|2020-09-17	EPI_ISL_590130	NonCoding
2416	C	T	>hCoV-19/England/QEUH-9CE919/2020|EPI_ISL_590130|2020-09-17	EPI_ISL_590130	orf1ab
3037	C	T	>hCoV-19/England/QEUH-9CE919/2020|EPI_ISL_590130|2020-09-17	EPI_ISL_590130	orf1ab
5884	C	T	>hCoV-19/England/QEUH-9CE919/2020|EPI_ISL_590130|2020-09-17	EPI_ISL_590130	orf1ab
8371	G	T	>hCoV-19/England/QEUH-9CE919/2020|EPI_ISL_590130|2020-09-17	EPI_ISL_590130	orf1ab
8782	T	C	>hCoV-19/England/QEUH-9CE919/2020|EPI_ISL_590130|2020-09-17	EPI_ISL_590130	orf1ab
9430	C	T	>hCoV-19/England/QEUH-9CE919/2020|EPI_ISL_590130|2020-09-17	EPI_ISL_590130	orf1ab
14408	C	T	>hCoV-19/England/QEUH-9CE919/2020|EPI_ISL_590130|2020-09-17	EPI_ISL_590130	orf1ab
15477	A	T	>hCoV-19/England/QEUH-9CE919/2020|EPI_ISL_590130|2020-09-17	EPI_ISL_590130	orf1ab
18395	C	T	>hCoV-19/England/QEUH-9CE919/2020|EPI_ISL_590130|2020-09-17	EPI_ISL_590130	orf1ab
20622	A	T	>hCoV-19/England/QEUH-9CE919/2020|EPI_ISL_590130|2020-09-17	EPI_ISL_590130	orf1ab
20623	G	T	>hCoV-19/England/QEUH-9CE919/2020|EPI_ISL_590130|2020-09-17	EPI_ISL_590130	orf1ab
20624	A	T	>hCoV-19/England/QEUH-9CE919/2020|EPI_ISL_590130|2020-09-17	EPI_ISL_590130	orf1ab
23403	A	G	>hCoV-19/England/QEUH-9CE919/2020|EPI_ISL_590130|2020-09-17	EPI_ISL_590130	S
23730	C	T	>hCoV-19/England/QEUH-9CE919/2020|EPI_ISL_590130|2020-09-17	EPI_ISL_590130	S
25563	G	T	>hCoV-19/England/QEUH-9CE919/2020|EPI_ISL_590130|2020-09-17	EPI_ISL_590130	ORF3a
26319	A	G	>hCoV-19/England/QEUH-9CE919/2020|EPI_ISL_590130|2020-09-17	EPI_ISL_590130	E
28144	C	T	>hCoV-19/England/QEUH-9CE919/2020|EPI_ISL_590130|2020-09-17	EPI_ISL_590130	ORF8
28854	C	T	>hCoV-19/England/QEUH-9CE919/2020|EPI_ISL_590130|2020-09-17	EPI_ISL_590130	N
29044	G	A	>hCoV-19/England/QEUH-9CE919/2020|EPI_ISL_590130|2020-09-17	EPI_ISL_590130	N
241	C	T	>hCoV-19/England/QEUH-9CF981/2020|EPI_ISL_590131|2020-09-16	EPI_ISL_590131	NonCoding
3037	C	T	>hCoV-19/England/QEUH-9CF981/2020|EPI_ISL_590131|2020-09-16	EPI_ISL_590131	orf1ab
3323	G	T	>hCoV-19/England/QEUH-9CF981/2020|EPI_ISL_590131|2020-09-16	EPI_ISL_590131	orf1ab
5183	C	T	>hCoV-19/England/QEUH-9CF981/2020|EPI_ISL_590131|2020-09-16	EPI_ISL_590131	orf1ab
8782	T	C	>hCoV-19/England/QEUH-9CF981/2020|EPI_ISL_590131|2020-09-16	EPI_ISL_590131	orf1ab
9891	C	T	>hCoV-19/England/QEUH-9CF981/2020|EPI_ISL_590131|2020-09-16	EPI_ISL_590131	orf1ab
10369	C	T	>hCoV-19/England/QEUH-9CF981/2020|EPI_ISL_590131|2020-09-16	EPI_ISL_590131	orf1ab
14408	C	T	>hCoV-19/England/QEUH-9CF981/2020|EPI_ISL_590131|2020-09-16	EPI_ISL_590131	orf1ab
18674	G	A	>hCoV-19/England/QEUH-9CF981/2020|EPI_ISL_590131|2020-09-16	EPI_ISL_590131	orf1ab
23403	A	G	>hCoV-19/England/QEUH-9CF981/2020|EPI_ISL_590131|2020-09-16	EPI_ISL_590131	S
28144	C	T	>hCoV-19/England/QEUH-9CF981/2020|EPI_ISL_590131|2020-09-16	EPI_ISL_590131	ORF8
28860	A	G	>hCoV-19/England/QEUH-9CF981/2020|EPI_ISL_590131|2020-09-16	EPI_ISL_590131	N
28881	G	A	>hCoV-19/England/QEUH-9CF981/2020|EPI_ISL_590131|2020-09-16	EPI_ISL_590131	N
28882	G	A	>hCoV-19/England/QEUH-9CF981/2020|EPI_ISL_590131|2020-09-16	EPI_ISL_590131	N
28883	G	C	>hCoV-19/England/QEUH-9CF981/2020|EPI_ISL_590131|2020-09-16	EPI_ISL_590131	N
241	C	T	>hCoV-19/England/QEUH-9CF462/2020|EPI_ISL_590133|2020-09-15	EPI_ISL_590133	NonCoding
445	T	C	>hCoV-19/England/QEUH-9CF462/2020|EPI_ISL_590133|2020-09-15	EPI_ISL_590133	orf1ab
1513	C	T	>hCoV-19/England/QEUH-9CF462/2020|EPI_ISL_590133|2020-09-15	EPI_ISL_590133	orf1ab
3037	C	T	>hCoV-19/England/QEUH-9CF462/2020|EPI_ISL_590133|2020-09-15	EPI_ISL_590133	orf1ab
6286	C	T	>hCoV-19/England/QEUH-9CF462/2020|EPI_ISL_590133|2020-09-15	EPI_ISL_590133	orf1ab
8782	T	C	>hCoV-19/England/QEUH-9CF462/2020|EPI_ISL_590133|2020-09-15	EPI_ISL_590133	orf1ab
14408	C	T	>hCoV-19/England/QEUH-9CF462/2020|EPI_ISL_590133|2020-09-15	EPI_ISL_590133	orf1ab
20302	G	A	>hCoV-19/England/QEUH-9CF462/2020|EPI_ISL_590133|2020-09-15	EPI_ISL_590133	orf1ab
21255	G	C	>hCoV-19/England/QEUH-9CF462/2020|EPI_ISL_590133|2020-09-15	EPI_ISL_590133	orf1ab
22227	C	T	>hCoV-19/England/QEUH-9CF462/2020|EPI_ISL_590133|2020-09-15	EPI_ISL_590133	S
22346	G	T	>hCoV-19/England/QEUH-9CF462/2020|EPI_ISL_590133|2020-09-15	EPI_ISL_590133	S
22377	C	T	>hCoV-19/England/QEUH-9CF462/2020|EPI_ISL_590133|2020-09-15	EPI_ISL_590133	S
23403	A	G	>hCoV-19/England/QEUH-9CF462/2020|EPI_ISL_590133|2020-09-15	EPI_ISL_590133	S
26801	C	G	>hCoV-19/England/QEUH-9CF462/2020|EPI_ISL_590133|2020-09-15	EPI_ISL_590133	M
28144	C	T	>hCoV-19/England/QEUH-9CF462/2020|EPI_ISL_590133|2020-09-15	EPI_ISL_590133	ORF8
28932	C	T	>hCoV-19/England/QEUH-9CF462/2020|EPI_ISL_590133|2020-09-15	EPI_ISL_590133	N
29645	G	T	>hCoV-19/England/QEUH-9CF462/2020|EPI_ISL_590133|2020-09-15	EPI_ISL_590133	ORF10
241	C	T	>hCoV-19/England/QEUH-9CF9BE/2020|EPI_ISL_590135|2020-09-15	EPI_ISL_590135	NonCoding
3037	C	T	>hCoV-19/England/QEUH-9CF9BE/2020|EPI_ISL_590135|2020-09-15	EPI_ISL_590135	orf1ab
4582	C	T	>hCoV-19/England/QEUH-9CF9BE/2020|EPI_ISL_590135|2020-09-15	EPI_ISL_590135	orf1ab
8655	C	T	>hCoV-19/England/QEUH-9CF9BE/2020|EPI_ISL_590135|2020-09-15	EPI_ISL_590135	orf1ab
8782	T	C	>hCoV-19/England/QEUH-9CF9BE/2020|EPI_ISL_590135|2020-09-15	EPI_ISL_590135	orf1ab
12242	C	T	>hCoV-19/England/QEUH-9CF9BE/2020|EPI_ISL_590135|2020-09-15	EPI_ISL_590135	orf1ab
14408	C	T	>hCoV-19/England/QEUH-9CF9BE/2020|EPI_ISL_590135|2020-09-15	EPI_ISL_590135	orf1ab
21637	C	T	>hCoV-19/England/QEUH-9CF9BE/2020|EPI_ISL_590135|2020-09-15	EPI_ISL_590135	S
22550	C	T	>hCoV-19/England/QEUH-9CF9BE/2020|EPI_ISL_590135|2020-09-15	EPI_ISL_590135	S
23403	A	G	>hCoV-19/England/QEUH-9CF9BE/2020|EPI_ISL_590135|2020-09-15	EPI_ISL_590135	S
28144	C	T	>hCoV-19/England/QEUH-9CF9BE/2020|EPI_ISL_590135|2020-09-15	EPI_ISL_590135	ORF8
28169	A	G	>hCoV-19/England/QEUH-9CF9BE/2020|EPI_ISL_590135|2020-09-15	EPI_ISL_590135	ORF8
28881	G	A	>hCoV-19/England/QEUH-9CF9BE/2020|EPI_ISL_590135|2020-09-15	EPI_ISL_590135	N
28882	G	A	>hCoV-19/England/QEUH-9CF9BE/2020|EPI_ISL_590135|2020-09-15	EPI_ISL_590135	N
28883	G	C	>hCoV-19/England/QEUH-9CF9BE/2020|EPI_ISL_590135|2020-09-15	EPI_ISL_590135	N
241	C	T	>hCoV-19/England/QEUH-9CED0E/2020|EPI_ISL_590136|2020-09-17	EPI_ISL_590136	NonCoding
1210	G	T	>hCoV-19/England/QEUH-9CED0E/2020|EPI_ISL_590136|2020-09-17	EPI_ISL_590136	orf1ab
3037	C	T	>hCoV-19/England/QEUH-9CED0E/2020|EPI_ISL_590136|2020-09-17	EPI_ISL_590136	orf1ab
8782	T	C	>hCoV-19/England/QEUH-9CED0E/2020|EPI_ISL_590136|2020-09-17	EPI_ISL_590136	orf1ab
9802	G	T	>hCoV-19/England/QEUH-9CED0E/2020|EPI_ISL_590136|2020-09-17	EPI_ISL_590136	orf1ab
12067	G	T	>hCoV-19/England/QEUH-9CED0E/2020|EPI_ISL_590136|2020-09-17	EPI_ISL_590136	orf1ab
14408	C	T	>hCoV-19/England/QEUH-9CED0E/2020|EPI_ISL_590136|2020-09-17	EPI_ISL_590136	orf1ab
22344	G	T	>hCoV-19/England/QEUH-9CED0E/2020|EPI_ISL_590136|2020-09-17	EPI_ISL_590136	S
23403	A	G	>hCoV-19/England/QEUH-9CED0E/2020|EPI_ISL_590136|2020-09-17	EPI_ISL_590136	S
28144	C	T	>hCoV-19/England/QEUH-9CED0E/2020|EPI_ISL_590136|2020-09-17	EPI_ISL_590136	ORF8
28881	G	A	>hCoV-19/England/QEUH-9CED0E/2020|EPI_ISL_590136|2020-09-17	EPI_ISL_590136	N
28882	G	A	>hCoV-19/England/QEUH-9CED0E/2020|EPI_ISL_590136|2020-09-17	EPI_ISL_590136	N
28883	G	C	>hCoV-19/England/QEUH-9CED0E/2020|EPI_ISL_590136|2020-09-17	EPI_ISL_590136	N
29518	C	T	>hCoV-19/England/QEUH-9CED0E/2020|EPI_ISL_590136|2020-09-17	EPI_ISL_590136	N
241	C	T	>hCoV-19/England/QEUH-9CF259/2020|EPI_ISL_590137|2020-09-15	EPI_ISL_590137	NonCoding
3037	C	T	>hCoV-19/England/QEUH-9CF259/2020|EPI_ISL_590137|2020-09-15	EPI_ISL_590137	orf1ab
8782	T	C	>hCoV-19/England/QEUH-9CF259/2020|EPI_ISL_590137|2020-09-15	EPI_ISL_590137	orf1ab
11447	G	A	>hCoV-19/England/QEUH-9CF259/2020|EPI_ISL_590137|2020-09-15	EPI_ISL_590137	orf1ab
14408	C	T	>hCoV-19/England/QEUH-9CF259/2020|EPI_ISL_590137|2020-09-15	EPI_ISL_590137	orf1ab
21648	C	T	>hCoV-19/England/QEUH-9CF259/2020|EPI_ISL_590137|2020-09-15	EPI_ISL_590137	S
23403	A	G	>hCoV-19/England/QEUH-9CF259/2020|EPI_ISL_590137|2020-09-15	EPI_ISL_590137	S
28144	C	T	>hCoV-19/England/QEUH-9CF259/2020|EPI_ISL_590137|2020-09-15	EPI_ISL_590137	ORF8
28881	G	A	>hCoV-19/England/QEUH-9CF259/2020|EPI_ISL_590137|2020-09-15	EPI_ISL_590137	N
28882	G	A	>hCoV-19/England/QEUH-9CF259/2020|EPI_ISL_590137|2020-09-15	EPI_ISL_590137	N
28883	G	C	>hCoV-19/England/QEUH-9CF259/2020|EPI_ISL_590137|2020-09-15	EPI_ISL_590137	N
241	C	T	>hCoV-19/England/QEUH-9CEC3E/2020|EPI_ISL_590139|2020-09-17	EPI_ISL_590139	NonCoding
2416	C	T	>hCoV-19/England/QEUH-9CEC3E/2020|EPI_ISL_590139|2020-09-17	EPI_ISL_590139	orf1ab
3037	C	T	>hCoV-19/England/QEUH-9CEC3E/2020|EPI_ISL_590139|2020-09-17	EPI_ISL_590139	orf1ab
8371	G	T	>hCoV-19/England/QEUH-9CEC3E/2020|EPI_ISL_590139|2020-09-17	EPI_ISL_590139	orf1ab
8782	T	C	>hCoV-19/England/QEUH-9CEC3E/2020|EPI_ISL_590139|2020-09-17	EPI_ISL_590139	orf1ab
9430	C	T	>hCoV-19/England/QEUH-9CEC3E/2020|EPI_ISL_590139|2020-09-17	EPI_ISL_590139	orf1ab
14408	C	T	>hCoV-19/England/QEUH-9CEC3E/2020|EPI_ISL_590139|2020-09-17	EPI_ISL_590139	orf1ab
15477	A	T	>hCoV-19/England/QEUH-9CEC3E/2020|EPI_ISL_590139|2020-09-17	EPI_ISL_590139	orf1ab
18395	C	T	>hCoV-19/England/QEUH-9CEC3E/2020|EPI_ISL_590139|2020-09-17	EPI_ISL_590139	orf1ab
20622	A	T	>hCoV-19/England/QEUH-9CEC3E/2020|EPI_ISL_590139|2020-09-17	EPI_ISL_590139	orf1ab
20623	G	T	>hCoV-19/England/QEUH-9CEC3E/2020|EPI_ISL_590139|2020-09-17	EPI_ISL_590139	orf1ab
20624	A	T	>hCoV-19/England/QEUH-9CEC3E/2020|EPI_ISL_590139|2020-09-17	EPI_ISL_590139	orf1ab
22335	G	T	>hCoV-19/England/QEUH-9CEC3E/2020|EPI_ISL_590139|2020-09-17	EPI_ISL_590139	S
23403	A	G	>hCoV-19/England/QEUH-9CEC3E/2020|EPI_ISL_590139|2020-09-17	EPI_ISL_590139	S
23730	C	T	>hCoV-19/England/QEUH-9CEC3E/2020|EPI_ISL_590139|2020-09-17	EPI_ISL_590139	S
25563	G	T	>hCoV-19/England/QEUH-9CEC3E/2020|EPI_ISL_590139|2020-09-17	EPI_ISL_590139	ORF3a
26319	A	G	>hCoV-19/England/QEUH-9CEC3E/2020|EPI_ISL_590139|2020-09-17	EPI_ISL_590139	E
28144	C	T	>hCoV-19/England/QEUH-9CEC3E/2020|EPI_ISL_590139|2020-09-17	EPI_ISL_590139	ORF8
28854	C	T	>hCoV-19/England/QEUH-9CEC3E/2020|EPI_ISL_590139|2020-09-17	EPI_ISL_590139	N
29044	G	A	>hCoV-19/England/QEUH-9CEC3E/2020|EPI_ISL_590139|2020-09-17	EPI_ISL_590139	N
204	G	T	>hCoV-19/England/QEUH-9CE436/2020|EPI_ISL_590140|2020-09-17	EPI_ISL_590140	NonCoding
241	C	T	>hCoV-19/England/QEUH-9CE436/2020|EPI_ISL_590140|2020-09-17	EPI_ISL_590140	NonCoding
445	T	C	>hCoV-19/England/QEUH-9CE436/2020|EPI_ISL_590140|2020-09-17	EPI_ISL_590140	orf1ab
1758	C	T	>hCoV-19/England/QEUH-9CE436/2020|EPI_ISL_590140|2020-09-17	EPI_ISL_590140	orf1ab
3037	C	T	>hCoV-19/England/QEUH-9CE436/2020|EPI_ISL_590140|2020-09-17	EPI_ISL_590140	orf1ab
6286	C	T	>hCoV-19/England/QEUH-9CE436/2020|EPI_ISL_590140|2020-09-17	EPI_ISL_590140	orf1ab
8782	T	C	>hCoV-19/England/QEUH-9CE436/2020|EPI_ISL_590140|2020-09-17	EPI_ISL_590140	orf1ab
14408	C	T	>hCoV-19/England/QEUH-9CE436/2020|EPI_ISL_590140|2020-09-17	EPI_ISL_590140	orf1ab
21255	G	C	>hCoV-19/England/QEUH-9CE436/2020|EPI_ISL_590140|2020-09-17	EPI_ISL_590140	orf1ab
21614	C	T	>hCoV-19/England/QEUH-9CE436/2020|EPI_ISL_590140|2020-09-17	EPI_ISL_590140	S
22227	C	T	>hCoV-19/England/QEUH-9CE436/2020|EPI_ISL_590140|2020-09-17	EPI_ISL_590140	S
23403	A	G	>hCoV-19/England/QEUH-9CE436/2020|EPI_ISL_590140|2020-09-17	EPI_ISL_590140	S
26801	C	G	>hCoV-19/England/QEUH-9CE436/2020|EPI_ISL_590140|2020-09-17	EPI_ISL_590140	M
27944	C	T	>hCoV-19/England/QEUH-9CE436/2020|EPI_ISL_590140|2020-09-17	EPI_ISL_590140	ORF8
28144	C	T	>hCoV-19/England/QEUH-9CE436/2020|EPI_ISL_590140|2020-09-17	EPI_ISL_590140	ORF8
28932	C	T	>hCoV-19/England/QEUH-9CE436/2020|EPI_ISL_590140|2020-09-17	EPI_ISL_590140	N
29645	G	T	>hCoV-19/England/QEUH-9CE436/2020|EPI_ISL_590140|2020-09-17	EPI_ISL_590140	ORF10
241	C	T	>hCoV-19/England/QEUH-9CF550/2020|EPI_ISL_590141|2020-09-17	EPI_ISL_590141	NonCoding
445	T	C	>hCoV-19/England/QEUH-9CF550/2020|EPI_ISL_590141|2020-09-17	EPI_ISL_590141	orf1ab
3037	C	T	>hCoV-19/England/QEUH-9CF550/2020|EPI_ISL_590141|2020-09-17	EPI_ISL_590141	orf1ab
3157	C	T	>hCoV-19/England/QEUH-9CF550/2020|EPI_ISL_590141|2020-09-17	EPI_ISL_590141	orf1ab
3328	G	T	>hCoV-19/England/QEUH-9CF550/2020|EPI_ISL_590141|2020-09-17	EPI_ISL_590141	orf1ab
4006	G	T	>hCoV-19/England/QEUH-9CF550/2020|EPI_ISL_590141|2020-09-17	EPI_ISL_590141	orf1ab
5170	C	T	>hCoV-19/England/QEUH-9CF550/2020|EPI_ISL_590141|2020-09-17	EPI_ISL_590141	orf1ab
6286	C	T	>hCoV-19/England/QEUH-9CF550/2020|EPI_ISL_590141|2020-09-17	EPI_ISL_590141	orf1ab
8083	G	T	>hCoV-19/England/QEUH-9CF550/2020|EPI_ISL_590141|2020-09-17	EPI_ISL_590141	orf1ab
8782	T	C	>hCoV-19/England/QEUH-9CF550/2020|EPI_ISL_590141|2020-09-17	EPI_ISL_590141	orf1ab
11132	G	T	>hCoV-19/England/QEUH-9CF550/2020|EPI_ISL_590141|2020-09-17	EPI_ISL_590141	orf1ab
14408	C	T	>hCoV-19/England/QEUH-9CF550/2020|EPI_ISL_590141|2020-09-17	EPI_ISL_590141	orf1ab
18105	G	C	>hCoV-19/England/QEUH-9CF550/2020|EPI_ISL_590141|2020-09-17	EPI_ISL_590141	orf1ab
21255	G	C	>hCoV-19/England/QEUH-9CF550/2020|EPI_ISL_590141|2020-09-17	EPI_ISL_590141	orf1ab
22227	C	T	>hCoV-19/England/QEUH-9CF550/2020|EPI_ISL_590141|2020-09-17	EPI_ISL_590141	S
23403	A	G	>hCoV-19/England/QEUH-9CF550/2020|EPI_ISL_590141|2020-09-17	EPI_ISL_590141	S
26801	C	G	>hCoV-19/England/QEUH-9CF550/2020|EPI_ISL_590141|2020-09-17	EPI_ISL_590141	M
27967	G	T	>hCoV-19/England/QEUH-9CF550/2020|EPI_ISL_590141|2020-09-17	EPI_ISL_590141	ORF8
28144	C	T	>hCoV-19/England/QEUH-9CF550/2020|EPI_ISL_590141|2020-09-17	EPI_ISL_590141	ORF8
28932	C	T	>hCoV-19/England/QEUH-9CF550/2020|EPI_ISL_590141|2020-09-17	EPI_ISL_590141	N
29645	G	T	>hCoV-19/England/QEUH-9CF550/2020|EPI_ISL_590141|2020-09-17	EPI_ISL_590141	ORF10
241	C	T	>hCoV-19/England/QEUH-9CE8B2/2020|EPI_ISL_590142|2020-09-17	EPI_ISL_590142	NonCoding
3037	C	T	>hCoV-19/England/QEUH-9CE8B2/2020|EPI_ISL_590142|2020-09-17	EPI_ISL_590142	orf1ab
4291	A	T	>hCoV-19/England/QEUH-9CE8B2/2020|EPI_ISL_590142|2020-09-17	EPI_ISL_590142	orf1ab
8683	C	T	>hCoV-19/England/QEUH-9CE8B2/2020|EPI_ISL_590142|2020-09-17	EPI_ISL_590142	orf1ab
8782	T	C	>hCoV-19/England/QEUH-9CE8B2/2020|EPI_ISL_590142|2020-09-17	EPI_ISL_590142	orf1ab
14408	C	T	>hCoV-19/England/QEUH-9CE8B2/2020|EPI_ISL_590142|2020-09-17	EPI_ISL_590142	orf1ab
15406	G	T	>hCoV-19/England/QEUH-9CE8B2/2020|EPI_ISL_590142|2020-09-17	EPI_ISL_590142	orf1ab
16260	C	T	>hCoV-19/England/QEUH-9CE8B2/2020|EPI_ISL_590142|2020-09-17	EPI_ISL_590142	orf1ab
19862	C	T	>hCoV-19/England/QEUH-9CE8B2/2020|EPI_ISL_590142|2020-09-17	EPI_ISL_590142	orf1ab
19960	A	G	>hCoV-19/England/QEUH-9CE8B2/2020|EPI_ISL_590142|2020-09-17	EPI_ISL_590142	orf1ab
21637	C	T	>hCoV-19/England/QEUH-9CE8B2/2020|EPI_ISL_590142|2020-09-17	EPI_ISL_590142	S
23403	A	G	>hCoV-19/England/QEUH-9CE8B2/2020|EPI_ISL_590142|2020-09-17	EPI_ISL_590142	S
28144	C	T	>hCoV-19/England/QEUH-9CE8B2/2020|EPI_ISL_590142|2020-09-17	EPI_ISL_590142	ORF8
28169	A	G	>hCoV-19/England/QEUH-9CE8B2/2020|EPI_ISL_590142|2020-09-17	EPI_ISL_590142	ORF8
28881	G	A	>hCoV-19/England/QEUH-9CE8B2/2020|EPI_ISL_590142|2020-09-17	EPI_ISL_590142	N
28882	G	A	>hCoV-19/England/QEUH-9CE8B2/2020|EPI_ISL_590142|2020-09-17	EPI_ISL_590142	N
28883	G	C	>hCoV-19/England/QEUH-9CE8B2/2020|EPI_ISL_590142|2020-09-17	EPI_ISL_590142	N
204	G	T	>hCoV-19/Wales/QEUH-9CE82B/2020|EPI_ISL_590145|2020-09-17	EPI_ISL_590145	NonCoding
241	C	T	>hCoV-19/Wales/QEUH-9CE82B/2020|EPI_ISL_590145|2020-09-17	EPI_ISL_590145	NonCoding
445	T	C	>hCoV-19/Wales/QEUH-9CE82B/2020|EPI_ISL_590145|2020-09-17	EPI_ISL_590145	orf1ab
1758	C	T	>hCoV-19/Wales/QEUH-9CE82B/2020|EPI_ISL_590145|2020-09-17	EPI_ISL_590145	orf1ab
3037	C	T	>hCoV-19/Wales/QEUH-9CE82B/2020|EPI_ISL_590145|2020-09-17	EPI_ISL_590145	orf1ab
6286	C	T	>hCoV-19/Wales/QEUH-9CE82B/2020|EPI_ISL_590145|2020-09-17	EPI_ISL_590145	orf1ab
8782	T	C	>hCoV-19/Wales/QEUH-9CE82B/2020|EPI_ISL_590145|2020-09-17	EPI_ISL_590145	orf1ab
14408	C	T	>hCoV-19/Wales/QEUH-9CE82B/2020|EPI_ISL_590145|2020-09-17	EPI_ISL_590145	orf1ab
15753	A	G	>hCoV-19/Wales/QEUH-9CE82B/2020|EPI_ISL_590145|2020-09-17	EPI_ISL_590145	orf1ab
21255	G	C	>hCoV-19/Wales/QEUH-9CE82B/2020|EPI_ISL_590145|2020-09-17	EPI_ISL_590145	orf1ab
21614	C	T	>hCoV-19/Wales/QEUH-9CE82B/2020|EPI_ISL_590145|2020-09-17	EPI_ISL_590145	S
21846	C	T	>hCoV-19/Wales/QEUH-9CE82B/2020|EPI_ISL_590145|2020-09-17	EPI_ISL_590145	S
22227	C	T	>hCoV-19/Wales/QEUH-9CE82B/2020|EPI_ISL_590145|2020-09-17	EPI_ISL_590145	S
23403	A	G	>hCoV-19/Wales/QEUH-9CE82B/2020|EPI_ISL_590145|2020-09-17	EPI_ISL_590145	S
26801	C	G	>hCoV-19/Wales/QEUH-9CE82B/2020|EPI_ISL_590145|2020-09-17	EPI_ISL_590145	M
27944	C	T	>hCoV-19/Wales/QEUH-9CE82B/2020|EPI_ISL_590145|2020-09-17	EPI_ISL_590145	ORF8
28144	C	T	>hCoV-19/Wales/QEUH-9CE82B/2020|EPI_ISL_590145|2020-09-17	EPI_ISL_590145	ORF8
28932	C	T	>hCoV-19/Wales/QEUH-9CE82B/2020|EPI_ISL_590145|2020-09-17	EPI_ISL_590145	N
29645	G	T	>hCoV-19/Wales/QEUH-9CE82B/2020|EPI_ISL_590145|2020-09-17	EPI_ISL_590145	ORF10
241	C	T	>hCoV-19/England/QEUH-9CE83A/2020|EPI_ISL_590146|2020-09-17	EPI_ISL_590146	NonCoding
1163	A	T	>hCoV-19/England/QEUH-9CE83A/2020|EPI_ISL_590146|2020-09-17	EPI_ISL_590146	orf1ab
3037	C	T	>hCoV-19/England/QEUH-9CE83A/2020|EPI_ISL_590146|2020-09-17	EPI_ISL_590146	orf1ab
3256	T	C	>hCoV-19/England/QEUH-9CE83A/2020|EPI_ISL_590146|2020-09-17	EPI_ISL_590146	orf1ab
5622	C	T	>hCoV-19/England/QEUH-9CE83A/2020|EPI_ISL_590146|2020-09-17	EPI_ISL_590146	orf1ab
8782	T	C	>hCoV-19/England/QEUH-9CE83A/2020|EPI_ISL_590146|2020-09-17	EPI_ISL_590146	orf1ab
11083	G	T	>hCoV-19/England/QEUH-9CE83A/2020|EPI_ISL_590146|2020-09-17	EPI_ISL_590146	orf1ab
14202	G	T	>hCoV-19/England/QEUH-9CE83A/2020|EPI_ISL_590146|2020-09-17	EPI_ISL_590146	orf1ab
14408	C	T	>hCoV-19/England/QEUH-9CE83A/2020|EPI_ISL_590146|2020-09-17	EPI_ISL_590146	orf1ab
19542	G	T	>hCoV-19/England/QEUH-9CE83A/2020|EPI_ISL_590146|2020-09-17	EPI_ISL_590146	orf1ab
19718	C	T	>hCoV-19/England/QEUH-9CE83A/2020|EPI_ISL_590146|2020-09-17	EPI_ISL_590146	orf1ab
22388	C	T	>hCoV-19/England/QEUH-9CE83A/2020|EPI_ISL_590146|2020-09-17	EPI_ISL_590146	S
23403	A	G	>hCoV-19/England/QEUH-9CE83A/2020|EPI_ISL_590146|2020-09-17	EPI_ISL_590146	S
26060	C	T	>hCoV-19/England/QEUH-9CE83A/2020|EPI_ISL_590146|2020-09-17	EPI_ISL_590146	ORF3a
28144	C	T	>hCoV-19/England/QEUH-9CE83A/2020|EPI_ISL_590146|2020-09-17	EPI_ISL_590146	ORF8
28881	G	A	>hCoV-19/England/QEUH-9CE83A/2020|EPI_ISL_590146|2020-09-17	EPI_ISL_590146	N
28882	G	A	>hCoV-19/England/QEUH-9CE83A/2020|EPI_ISL_590146|2020-09-17	EPI_ISL_590146	N
28883	G	C	>hCoV-19/England/QEUH-9CE83A/2020|EPI_ISL_590146|2020-09-17	EPI_ISL_590146	N
29227	G	T	>hCoV-19/England/QEUH-9CE83A/2020|EPI_ISL_590146|2020-09-17	EPI_ISL_590146	N
29466	C	T	>hCoV-19/England/QEUH-9CE83A/2020|EPI_ISL_590146|2020-09-17	EPI_ISL_590146	N
29771	A	G	>hCoV-19/England/QEUH-9CE83A/2020|EPI_ISL_590146|2020-09-17	EPI_ISL_590146	NonCoding
241	C	T	>hCoV-19/England/QEUH-9CE1D5/2020|EPI_ISL_590147|2020-09-15	EPI_ISL_590147	NonCoding
2416	C	T	>hCoV-19/England/QEUH-9CE1D5/2020|EPI_ISL_590147|2020-09-15	EPI_ISL_590147	orf1ab
3037	C	T	>hCoV-19/England/QEUH-9CE1D5/2020|EPI_ISL_590147|2020-09-15	EPI_ISL_590147	orf1ab
8371	G	T	>hCoV-19/England/QEUH-9CE1D5/2020|EPI_ISL_590147|2020-09-15	EPI_ISL_590147	orf1ab
8782	T	C	>hCoV-19/England/QEUH-9CE1D5/2020|EPI_ISL_590147|2020-09-15	EPI_ISL_590147	orf1ab
9430	C	T	>hCoV-19/England/QEUH-9CE1D5/2020|EPI_ISL_590147|2020-09-15	EPI_ISL_590147	orf1ab
14408	C	T	>hCoV-19/England/QEUH-9CE1D5/2020|EPI_ISL_590147|2020-09-15	EPI_ISL_590147	orf1ab
15477	A	T	>hCoV-19/England/QEUH-9CE1D5/2020|EPI_ISL_590147|2020-09-15	EPI_ISL_590147	orf1ab
18395	C	T	>hCoV-19/England/QEUH-9CE1D5/2020|EPI_ISL_590147|2020-09-15	EPI_ISL_590147	orf1ab
20622	A	T	>hCoV-19/England/QEUH-9CE1D5/2020|EPI_ISL_590147|2020-09-15	EPI_ISL_590147	orf1ab
20623	G	T	>hCoV-19/England/QEUH-9CE1D5/2020|EPI_ISL_590147|2020-09-15	EPI_ISL_590147	orf1ab
20624	A	T	>hCoV-19/England/QEUH-9CE1D5/2020|EPI_ISL_590147|2020-09-15	EPI_ISL_590147	orf1ab
23403	A	G	>hCoV-19/England/QEUH-9CE1D5/2020|EPI_ISL_590147|2020-09-15	EPI_ISL_590147	S
23730	C	T	>hCoV-19/England/QEUH-9CE1D5/2020|EPI_ISL_590147|2020-09-15	EPI_ISL_590147	S
25563	G	T	>hCoV-19/England/QEUH-9CE1D5/2020|EPI_ISL_590147|2020-09-15	EPI_ISL_590147	ORF3a
26319	A	G	>hCoV-19/England/QEUH-9CE1D5/2020|EPI_ISL_590147|2020-09-15	EPI_ISL_590147	E
27382	G	T	>hCoV-19/England/QEUH-9CE1D5/2020|EPI_ISL_590147|2020-09-15	EPI_ISL_590147	ORF6
28144	C	T	>hCoV-19/England/QEUH-9CE1D5/2020|EPI_ISL_590147|2020-09-15	EPI_ISL_590147	ORF8
28854	C	T	>hCoV-19/England/QEUH-9CE1D5/2020|EPI_ISL_590147|2020-09-15	EPI_ISL_590147	N
29044	G	A	>hCoV-19/England/QEUH-9CE1D5/2020|EPI_ISL_590147|2020-09-15	EPI_ISL_590147	N
241	C	T	>hCoV-19/England/QEUH-9CE23C/2020|EPI_ISL_590148|2020-09-14	EPI_ISL_590148	NonCoding
1210	G	T	>hCoV-19/England/QEUH-9CE23C/2020|EPI_ISL_590148|2020-09-14	EPI_ISL_590148	orf1ab
3037	C	T	>hCoV-19/England/QEUH-9CE23C/2020|EPI_ISL_590148|2020-09-14	EPI_ISL_590148	orf1ab
8782	T	C	>hCoV-19/England/QEUH-9CE23C/2020|EPI_ISL_590148|2020-09-14	EPI_ISL_590148	orf1ab
9802	G	T	>hCoV-19/England/QEUH-9CE23C/2020|EPI_ISL_590148|2020-09-14	EPI_ISL_590148	orf1ab
12067	G	T	>hCoV-19/England/QEUH-9CE23C/2020|EPI_ISL_590148|2020-09-14	EPI_ISL_590148	orf1ab
13667	C	T	>hCoV-19/England/QEUH-9CE23C/2020|EPI_ISL_590148|2020-09-14	EPI_ISL_590148	orf1ab
14408	C	T	>hCoV-19/England/QEUH-9CE23C/2020|EPI_ISL_590148|2020-09-14	EPI_ISL_590148	orf1ab
15957	G	T	>hCoV-19/England/QEUH-9CE23C/2020|EPI_ISL_590148|2020-09-14	EPI_ISL_590148	orf1ab
19017	C	T	>hCoV-19/England/QEUH-9CE23C/2020|EPI_ISL_590148|2020-09-14	EPI_ISL_590148	orf1ab
23403	A	G	>hCoV-19/England/QEUH-9CE23C/2020|EPI_ISL_590148|2020-09-14	EPI_ISL_590148	S
27865	A	T	>hCoV-19/England/QEUH-9CE23C/2020|EPI_ISL_590148|2020-09-14	EPI_ISL_590148	NonCoding
27866	T	A	>hCoV-19/England/QEUH-9CE23C/2020|EPI_ISL_590148|2020-09-14	EPI_ISL_590148	NonCoding
28144	C	T	>hCoV-19/England/QEUH-9CE23C/2020|EPI_ISL_590148|2020-09-14	EPI_ISL_590148	ORF8
28881	G	A	>hCoV-19/England/QEUH-9CE23C/2020|EPI_ISL_590148|2020-09-14	EPI_ISL_590148	N
28882	G	A	>hCoV-19/England/QEUH-9CE23C/2020|EPI_ISL_590148|2020-09-14	EPI_ISL_590148	N
28883	G	C	>hCoV-19/England/QEUH-9CE23C/2020|EPI_ISL_590148|2020-09-14	EPI_ISL_590148	N
29785	T	A	>hCoV-19/England/QEUH-9CE23C/2020|EPI_ISL_590148|2020-09-14	EPI_ISL_590148	NonCoding
204	G	T	>hCoV-19/England/QEUH-9CF22C/2020|EPI_ISL_590150|2020-09-14	EPI_ISL_590150	NonCoding
241	C	T	>hCoV-19/England/QEUH-9CF22C/2020|EPI_ISL_590150|2020-09-14	EPI_ISL_590150	NonCoding
445	T	C	>hCoV-19/England/QEUH-9CF22C/2020|EPI_ISL_590150|2020-09-14	EPI_ISL_590150	orf1ab
3037	C	T	>hCoV-19/England/QEUH-9CF22C/2020|EPI_ISL_590150|2020-09-14	EPI_ISL_590150	orf1ab
6286	C	T	>hCoV-19/England/QEUH-9CF22C/2020|EPI_ISL_590150|2020-09-14	EPI_ISL_590150	orf1ab
8782	T	C	>hCoV-19/England/QEUH-9CF22C/2020|EPI_ISL_590150|2020-09-14	EPI_ISL_590150	orf1ab
14408	C	T	>hCoV-19/England/QEUH-9CF22C/2020|EPI_ISL_590150|2020-09-14	EPI_ISL_590150	orf1ab
21255	G	C	>hCoV-19/England/QEUH-9CF22C/2020|EPI_ISL_590150|2020-09-14	EPI_ISL_590150	orf1ab
21614	C	T	>hCoV-19/England/QEUH-9CF22C/2020|EPI_ISL_590150|2020-09-14	EPI_ISL_590150	S
22227	C	T	>hCoV-19/England/QEUH-9CF22C/2020|EPI_ISL_590150|2020-09-14	EPI_ISL_590150	S
23403	A	G	>hCoV-19/England/QEUH-9CF22C/2020|EPI_ISL_590150|2020-09-14	EPI_ISL_590150	S
24334	C	T	>hCoV-19/England/QEUH-9CF22C/2020|EPI_ISL_590150|2020-09-14	EPI_ISL_590150	S
26801	C	G	>hCoV-19/England/QEUH-9CF22C/2020|EPI_ISL_590150|2020-09-14	EPI_ISL_590150	M
27944	C	T	>hCoV-19/England/QEUH-9CF22C/2020|EPI_ISL_590150|2020-09-14	EPI_ISL_590150	ORF8
28144	C	T	>hCoV-19/England/QEUH-9CF22C/2020|EPI_ISL_590150|2020-09-14	EPI_ISL_590150	ORF8
28932	C	T	>hCoV-19/England/QEUH-9CF22C/2020|EPI_ISL_590150|2020-09-14	EPI_ISL_590150	N
29645	G	T	>hCoV-19/England/QEUH-9CF22C/2020|EPI_ISL_590150|2020-09-14	EPI_ISL_590150	ORF10
241	C	T	>hCoV-19/England/QEUH-9CE700/2020|EPI_ISL_590151|2020-09-17	EPI_ISL_590151	NonCoding
1210	G	T	>hCoV-19/England/QEUH-9CE700/2020|EPI_ISL_590151|2020-09-17	EPI_ISL_590151	orf1ab
3037	C	T	>hCoV-19/England/QEUH-9CE700/2020|EPI_ISL_590151|2020-09-17	EPI_ISL_590151	orf1ab
8782	T	C	>hCoV-19/England/QEUH-9CE700/2020|EPI_ISL_590151|2020-09-17	EPI_ISL_590151	orf1ab
9802	G	T	>hCoV-19/England/QEUH-9CE700/2020|EPI_ISL_590151|2020-09-17	EPI_ISL_590151	orf1ab
12067	G	T	>hCoV-19/England/QEUH-9CE700/2020|EPI_ISL_590151|2020-09-17	EPI_ISL_590151	orf1ab
14408	C	T	>hCoV-19/England/QEUH-9CE700/2020|EPI_ISL_590151|2020-09-17	EPI_ISL_590151	orf1ab
22344	G	T	>hCoV-19/England/QEUH-9CE700/2020|EPI_ISL_590151|2020-09-17	EPI_ISL_590151	S
23403	A	G	>hCoV-19/England/QEUH-9CE700/2020|EPI_ISL_590151|2020-09-17	EPI_ISL_590151	S
28144	C	T	>hCoV-19/England/QEUH-9CE700/2020|EPI_ISL_590151|2020-09-17	EPI_ISL_590151	ORF8
28881	G	A	>hCoV-19/England/QEUH-9CE700/2020|EPI_ISL_590151|2020-09-17	EPI_ISL_590151	N
28882	G	A	>hCoV-19/England/QEUH-9CE700/2020|EPI_ISL_590151|2020-09-17	EPI_ISL_590151	N
28883	G	C	>hCoV-19/England/QEUH-9CE700/2020|EPI_ISL_590151|2020-09-17	EPI_ISL_590151	N
29282	A	G	>hCoV-19/England/QEUH-9CE700/2020|EPI_ISL_590151|2020-09-17	EPI_ISL_590151	N
29518	C	T	>hCoV-19/England/QEUH-9CE700/2020|EPI_ISL_590151|2020-09-17	EPI_ISL_590151	N
204	G	T	>hCoV-19/England/QEUH-9CF435/2020|EPI_ISL_590152|2020-09-17	EPI_ISL_590152	NonCoding
241	C	T	>hCoV-19/England/QEUH-9CF435/2020|EPI_ISL_590152|2020-09-17	EPI_ISL_590152	NonCoding
445	T	C	>hCoV-19/England/QEUH-9CF435/2020|EPI_ISL_590152|2020-09-17	EPI_ISL_590152	orf1ab
3037	C	T	>hCoV-19/England/QEUH-9CF435/2020|EPI_ISL_590152|2020-09-17	EPI_ISL_590152	orf1ab
6286	C	T	>hCoV-19/England/QEUH-9CF435/2020|EPI_ISL_590152|2020-09-17	EPI_ISL_590152	orf1ab
8782	T	C	>hCoV-19/England/QEUH-9CF435/2020|EPI_ISL_590152|2020-09-17	EPI_ISL_590152	orf1ab
14408	C	T	>hCoV-19/England/QEUH-9CF435/2020|EPI_ISL_590152|2020-09-17	EPI_ISL_590152	orf1ab
21255	G	C	>hCoV-19/England/QEUH-9CF435/2020|EPI_ISL_590152|2020-09-17	EPI_ISL_590152	orf1ab
21614	C	T	>hCoV-19/England/QEUH-9CF435/2020|EPI_ISL_590152|2020-09-17	EPI_ISL_590152	S
22227	C	T	>hCoV-19/England/QEUH-9CF435/2020|EPI_ISL_590152|2020-09-17	EPI_ISL_590152	S
23403	A	G	>hCoV-19/England/QEUH-9CF435/2020|EPI_ISL_590152|2020-09-17	EPI_ISL_590152	S
24334	C	T	>hCoV-19/England/QEUH-9CF435/2020|EPI_ISL_590152|2020-09-17	EPI_ISL_590152	S
26801	C	G	>hCoV-19/England/QEUH-9CF435/2020|EPI_ISL_590152|2020-09-17	EPI_ISL_590152	M
27754	G	T	>hCoV-19/England/QEUH-9CF435/2020|EPI_ISL_590152|2020-09-17	EPI_ISL_590152	ORF7a
27944	C	T	>hCoV-19/England/QEUH-9CF435/2020|EPI_ISL_590152|2020-09-17	EPI_ISL_590152	ORF8
28144	C	T	>hCoV-19/England/QEUH-9CF435/2020|EPI_ISL_590152|2020-09-17	EPI_ISL_590152	ORF8
28932	C	T	>hCoV-19/England/QEUH-9CF435/2020|EPI_ISL_590152|2020-09-17	EPI_ISL_590152	N
29645	G	T	>hCoV-19/England/QEUH-9CF435/2020|EPI_ISL_590152|2020-09-17	EPI_ISL_590152	ORF10
241	C	T	>hCoV-19/England/QEUH-9CE8A3/2020|EPI_ISL_590153|2020-09-17	EPI_ISL_590153	NonCoding
1163	A	T	>hCoV-19/England/QEUH-9CE8A3/2020|EPI_ISL_590153|2020-09-17	EPI_ISL_590153	orf1ab
3037	C	T	>hCoV-19/England/QEUH-9CE8A3/2020|EPI_ISL_590153|2020-09-17	EPI_ISL_590153	orf1ab
3256	T	C	>hCoV-19/England/QEUH-9CE8A3/2020|EPI_ISL_590153|2020-09-17	EPI_ISL_590153	orf1ab
5622	C	T	>hCoV-19/England/QEUH-9CE8A3/2020|EPI_ISL_590153|2020-09-17	EPI_ISL_590153	orf1ab
8782	T	C	>hCoV-19/England/QEUH-9CE8A3/2020|EPI_ISL_590153|2020-09-17	EPI_ISL_590153	orf1ab
11083	G	T	>hCoV-19/England/QEUH-9CE8A3/2020|EPI_ISL_590153|2020-09-17	EPI_ISL_590153	orf1ab
14202	G	T	>hCoV-19/England/QEUH-9CE8A3/2020|EPI_ISL_590153|2020-09-17	EPI_ISL_590153	orf1ab
14408	C	T	>hCoV-19/England/QEUH-9CE8A3/2020|EPI_ISL_590153|2020-09-17	EPI_ISL_590153	orf1ab
19542	G	T	>hCoV-19/England/QEUH-9CE8A3/2020|EPI_ISL_590153|2020-09-17	EPI_ISL_590153	orf1ab
19718	C	T	>hCoV-19/England/QEUH-9CE8A3/2020|EPI_ISL_590153|2020-09-17	EPI_ISL_590153	orf1ab
22388	C	T	>hCoV-19/England/QEUH-9CE8A3/2020|EPI_ISL_590153|2020-09-17	EPI_ISL_590153	S
23403	A	G	>hCoV-19/England/QEUH-9CE8A3/2020|EPI_ISL_590153|2020-09-17	EPI_ISL_590153	S
26060	C	T	>hCoV-19/England/QEUH-9CE8A3/2020|EPI_ISL_590153|2020-09-17	EPI_ISL_590153	ORF3a
28144	C	T	>hCoV-19/England/QEUH-9CE8A3/2020|EPI_ISL_590153|2020-09-17	EPI_ISL_590153	ORF8
28881	G	A	>hCoV-19/England/QEUH-9CE8A3/2020|EPI_ISL_590153|2020-09-17	EPI_ISL_590153	N
28882	G	A	>hCoV-19/England/QEUH-9CE8A3/2020|EPI_ISL_590153|2020-09-17	EPI_ISL_590153	N
28883	G	C	>hCoV-19/England/QEUH-9CE8A3/2020|EPI_ISL_590153|2020-09-17	EPI_ISL_590153	N
29227	G	T	>hCoV-19/England/QEUH-9CE8A3/2020|EPI_ISL_590153|2020-09-17	EPI_ISL_590153	N
29466	C	T	>hCoV-19/England/QEUH-9CE8A3/2020|EPI_ISL_590153|2020-09-17	EPI_ISL_590153	N
29771	A	G	>hCoV-19/England/QEUH-9CE8A3/2020|EPI_ISL_590153|2020-09-17	EPI_ISL_590153	NonCoding
241	C	T	>hCoV-19/England/QEUH-9CED68/2020|EPI_ISL_590154|2020-09-17	EPI_ISL_590154	NonCoding
1210	G	T	>hCoV-19/England/QEUH-9CED68/2020|EPI_ISL_590154|2020-09-17	EPI_ISL_590154	orf1ab
3037	C	T	>hCoV-19/England/QEUH-9CED68/2020|EPI_ISL_590154|2020-09-17	EPI_ISL_590154	orf1ab
8782	T	C	>hCoV-19/England/QEUH-9CED68/2020|EPI_ISL_590154|2020-09-17	EPI_ISL_590154	orf1ab
9802	G	T	>hCoV-19/England/QEUH-9CED68/2020|EPI_ISL_590154|2020-09-17	EPI_ISL_590154	orf1ab
12067	G	T	>hCoV-19/England/QEUH-9CED68/2020|EPI_ISL_590154|2020-09-17	EPI_ISL_590154	orf1ab
14408	C	T	>hCoV-19/England/QEUH-9CED68/2020|EPI_ISL_590154|2020-09-17	EPI_ISL_590154	orf1ab
18318	G	T	>hCoV-19/England/QEUH-9CED68/2020|EPI_ISL_590154|2020-09-17	EPI_ISL_590154	orf1ab
22344	G	T	>hCoV-19/England/QEUH-9CED68/2020|EPI_ISL_590154|2020-09-17	EPI_ISL_590154	S
23403	A	G	>hCoV-19/England/QEUH-9CED68/2020|EPI_ISL_590154|2020-09-17	EPI_ISL_590154	S
28144	C	T	>hCoV-19/England/QEUH-9CED68/2020|EPI_ISL_590154|2020-09-17	EPI_ISL_590154	ORF8
28881	G	A	>hCoV-19/England/QEUH-9CED68/2020|EPI_ISL_590154|2020-09-17	EPI_ISL_590154	N
28882	G	A	>hCoV-19/England/QEUH-9CED68/2020|EPI_ISL_590154|2020-09-17	EPI_ISL_590154	N
28883	G	C	>hCoV-19/England/QEUH-9CED68/2020|EPI_ISL_590154|2020-09-17	EPI_ISL_590154	N
29518	C	T	>hCoV-19/England/QEUH-9CED68/2020|EPI_ISL_590154|2020-09-17	EPI_ISL_590154	N
241	C	T	>hCoV-19/England/QEUH-9CE876/2020|EPI_ISL_590155|2020-09-17	EPI_ISL_590155	NonCoding
1163	A	T	>hCoV-19/England/QEUH-9CE876/2020|EPI_ISL_590155|2020-09-17	EPI_ISL_590155	orf1ab
3037	C	T	>hCoV-19/England/QEUH-9CE876/2020|EPI_ISL_590155|2020-09-17	EPI_ISL_590155	orf1ab
3256	T	C	>hCoV-19/England/QEUH-9CE876/2020|EPI_ISL_590155|2020-09-17	EPI_ISL_590155	orf1ab
5622	C	T	>hCoV-19/England/QEUH-9CE876/2020|EPI_ISL_590155|2020-09-17	EPI_ISL_590155	orf1ab
8782	T	C	>hCoV-19/England/QEUH-9CE876/2020|EPI_ISL_590155|2020-09-17	EPI_ISL_590155	orf1ab
14202	G	T	>hCoV-19/England/QEUH-9CE876/2020|EPI_ISL_590155|2020-09-17	EPI_ISL_590155	orf1ab
14408	C	T	>hCoV-19/England/QEUH-9CE876/2020|EPI_ISL_590155|2020-09-17	EPI_ISL_590155	orf1ab
19542	G	T	>hCoV-19/England/QEUH-9CE876/2020|EPI_ISL_590155|2020-09-17	EPI_ISL_590155	orf1ab
19718	C	T	>hCoV-19/England/QEUH-9CE876/2020|EPI_ISL_590155|2020-09-17	EPI_ISL_590155	orf1ab
22388	C	T	>hCoV-19/England/QEUH-9CE876/2020|EPI_ISL_590155|2020-09-17	EPI_ISL_590155	S
23403	A	G	>hCoV-19/England/QEUH-9CE876/2020|EPI_ISL_590155|2020-09-17	EPI_ISL_590155	S
26060	C	T	>hCoV-19/England/QEUH-9CE876/2020|EPI_ISL_590155|2020-09-17	EPI_ISL_590155	ORF3a
27455	A	G	>hCoV-19/England/QEUH-9CE876/2020|EPI_ISL_590155|2020-09-17	EPI_ISL_590155	ORF7a
28144	C	T	>hCoV-19/England/QEUH-9CE876/2020|EPI_ISL_590155|2020-09-17	EPI_ISL_590155	ORF8
28881	G	A	>hCoV-19/England/QEUH-9CE876/2020|EPI_ISL_590155|2020-09-17	EPI_ISL_590155	N
28882	G	A	>hCoV-19/England/QEUH-9CE876/2020|EPI_ISL_590155|2020-09-17	EPI_ISL_590155	N
28883	G	C	>hCoV-19/England/QEUH-9CE876/2020|EPI_ISL_590155|2020-09-17	EPI_ISL_590155	N
29227	G	T	>hCoV-19/England/QEUH-9CE876/2020|EPI_ISL_590155|2020-09-17	EPI_ISL_590155	N
29466	C	T	>hCoV-19/England/QEUH-9CE876/2020|EPI_ISL_590155|2020-09-17	EPI_ISL_590155	N
29771	A	G	>hCoV-19/England/QEUH-9CE876/2020|EPI_ISL_590155|2020-09-17	EPI_ISL_590155	NonCoding
204	G	T	>hCoV-19/England/QEUH-9CE72E/2020|EPI_ISL_590156|2020-09-17	EPI_ISL_590156	NonCoding
241	C	T	>hCoV-19/England/QEUH-9CE72E/2020|EPI_ISL_590156|2020-09-17	EPI_ISL_590156	NonCoding
445	T	C	>hCoV-19/England/QEUH-9CE72E/2020|EPI_ISL_590156|2020-09-17	EPI_ISL_590156	orf1ab
3037	C	T	>hCoV-19/England/QEUH-9CE72E/2020|EPI_ISL_590156|2020-09-17	EPI_ISL_590156	orf1ab
6286	C	T	>hCoV-19/England/QEUH-9CE72E/2020|EPI_ISL_590156|2020-09-17	EPI_ISL_590156	orf1ab
8782	T	C	>hCoV-19/England/QEUH-9CE72E/2020|EPI_ISL_590156|2020-09-17	EPI_ISL_590156	orf1ab
14408	C	T	>hCoV-19/England/QEUH-9CE72E/2020|EPI_ISL_590156|2020-09-17	EPI_ISL_590156	orf1ab
21255	G	C	>hCoV-19/England/QEUH-9CE72E/2020|EPI_ISL_590156|2020-09-17	EPI_ISL_590156	orf1ab
21614	C	T	>hCoV-19/England/QEUH-9CE72E/2020|EPI_ISL_590156|2020-09-17	EPI_ISL_590156	S
22227	C	T	>hCoV-19/England/QEUH-9CE72E/2020|EPI_ISL_590156|2020-09-17	EPI_ISL_590156	S
23403	A	G	>hCoV-19/England/QEUH-9CE72E/2020|EPI_ISL_590156|2020-09-17	EPI_ISL_590156	S
24334	C	T	>hCoV-19/England/QEUH-9CE72E/2020|EPI_ISL_590156|2020-09-17	EPI_ISL_590156	S
26801	C	G	>hCoV-19/England/QEUH-9CE72E/2020|EPI_ISL_590156|2020-09-17	EPI_ISL_590156	M
27944	C	T	>hCoV-19/England/QEUH-9CE72E/2020|EPI_ISL_590156|2020-09-17	EPI_ISL_590156	ORF8
28144	C	T	>hCoV-19/England/QEUH-9CE72E/2020|EPI_ISL_590156|2020-09-17	EPI_ISL_590156	ORF8
28932	C	T	>hCoV-19/England/QEUH-9CE72E/2020|EPI_ISL_590156|2020-09-17	EPI_ISL_590156	N
29645	G	T	>hCoV-19/England/QEUH-9CE72E/2020|EPI_ISL_590156|2020-09-17	EPI_ISL_590156	ORF10
204	G	T	>hCoV-19/England/QEUH-9CF2A4/2020|EPI_ISL_590157|2020-09-17	EPI_ISL_590157	NonCoding
241	C	T	>hCoV-19/England/QEUH-9CF2A4/2020|EPI_ISL_590157|2020-09-17	EPI_ISL_590157	NonCoding
445	T	C	>hCoV-19/England/QEUH-9CF2A4/2020|EPI_ISL_590157|2020-09-17	EPI_ISL_590157	orf1ab
3037	C	T	>hCoV-19/England/QEUH-9CF2A4/2020|EPI_ISL_590157|2020-09-17	EPI_ISL_590157	orf1ab
6286	C	T	>hCoV-19/England/QEUH-9CF2A4/2020|EPI_ISL_590157|2020-09-17	EPI_ISL_590157	orf1ab
8782	T	C	>hCoV-19/England/QEUH-9CF2A4/2020|EPI_ISL_590157|2020-09-17	EPI_ISL_590157	orf1ab
14408	C	T	>hCoV-19/England/QEUH-9CF2A4/2020|EPI_ISL_590157|2020-09-17	EPI_ISL_590157	orf1ab
21255	G	C	>hCoV-19/England/QEUH-9CF2A4/2020|EPI_ISL_590157|2020-09-17	EPI_ISL_590157	orf1ab
21614	C	T	>hCoV-19/England/QEUH-9CF2A4/2020|EPI_ISL_590157|2020-09-17	EPI_ISL_590157	S
22227	C	T	>hCoV-19/England/QEUH-9CF2A4/2020|EPI_ISL_590157|2020-09-17	EPI_ISL_590157	S
23403	A	G	>hCoV-19/England/QEUH-9CF2A4/2020|EPI_ISL_590157|2020-09-17	EPI_ISL_590157	S
24334	C	T	>hCoV-19/England/QEUH-9CF2A4/2020|EPI_ISL_590157|2020-09-17	EPI_ISL_590157	S
26801	C	G	>hCoV-19/England/QEUH-9CF2A4/2020|EPI_ISL_590157|2020-09-17	EPI_ISL_590157	M
27754	G	T	>hCoV-19/England/QEUH-9CF2A4/2020|EPI_ISL_590157|2020-09-17	EPI_ISL_590157	ORF7a
27944	C	T	>hCoV-19/England/QEUH-9CF2A4/2020|EPI_ISL_590157|2020-09-17	EPI_ISL_590157	ORF8
28144	C	T	>hCoV-19/England/QEUH-9CF2A4/2020|EPI_ISL_590157|2020-09-17	EPI_ISL_590157	ORF8
28932	C	T	>hCoV-19/England/QEUH-9CF2A4/2020|EPI_ISL_590157|2020-09-17	EPI_ISL_590157	N
29645	G	T	>hCoV-19/England/QEUH-9CF2A4/2020|EPI_ISL_590157|2020-09-17	EPI_ISL_590157	ORF10
241	C	T	>hCoV-19/England/QEUH-9CF71E/2020|EPI_ISL_590158|2020-09-14	EPI_ISL_590158	NonCoding
772	T	C	>hCoV-19/England/QEUH-9CF71E/2020|EPI_ISL_590158|2020-09-14	EPI_ISL_590158	orf1ab
2869	A	G	>hCoV-19/England/QEUH-9CF71E/2020|EPI_ISL_590158|2020-09-14	EPI_ISL_590158	orf1ab
3037	C	T	>hCoV-19/England/QEUH-9CF71E/2020|EPI_ISL_590158|2020-09-14	EPI_ISL_590158	orf1ab
6352	G	T	>hCoV-19/England/QEUH-9CF71E/2020|EPI_ISL_590158|2020-09-14	EPI_ISL_590158	orf1ab
6445	C	T	>hCoV-19/England/QEUH-9CF71E/2020|EPI_ISL_590158|2020-09-14	EPI_ISL_590158	orf1ab
8782	T	C	>hCoV-19/England/QEUH-9CF71E/2020|EPI_ISL_590158|2020-09-14	EPI_ISL_590158	orf1ab
10868	C	T	>hCoV-19/England/QEUH-9CF71E/2020|EPI_ISL_590158|2020-09-14	EPI_ISL_590158	orf1ab
11824	C	T	>hCoV-19/England/QEUH-9CF71E/2020|EPI_ISL_590158|2020-09-14	EPI_ISL_590158	orf1ab
14408	C	T	>hCoV-19/England/QEUH-9CF71E/2020|EPI_ISL_590158|2020-09-14	EPI_ISL_590158	orf1ab
15652	G	T	>hCoV-19/England/QEUH-9CF71E/2020|EPI_ISL_590158|2020-09-14	EPI_ISL_590158	orf1ab
22022	G	C	>hCoV-19/England/QEUH-9CF71E/2020|EPI_ISL_590158|2020-09-14	EPI_ISL_590158	S
23403	A	G	>hCoV-19/England/QEUH-9CF71E/2020|EPI_ISL_590158|2020-09-14	EPI_ISL_590158	S
23438	G	T	>hCoV-19/England/QEUH-9CF71E/2020|EPI_ISL_590158|2020-09-14	EPI_ISL_590158	S
28144	C	T	>hCoV-19/England/QEUH-9CF71E/2020|EPI_ISL_590158|2020-09-14	EPI_ISL_590158	ORF8
28881	G	A	>hCoV-19/England/QEUH-9CF71E/2020|EPI_ISL_590158|2020-09-14	EPI_ISL_590158	N
28882	G	A	>hCoV-19/England/QEUH-9CF71E/2020|EPI_ISL_590158|2020-09-14	EPI_ISL_590158	N
28883	G	C	>hCoV-19/England/QEUH-9CF71E/2020|EPI_ISL_590158|2020-09-14	EPI_ISL_590158	N
29095	C	T	>hCoV-19/England/QEUH-9CF71E/2020|EPI_ISL_590158|2020-09-14	EPI_ISL_590158	N
29688	G	T	>hCoV-19/England/QEUH-9CF71E/2020|EPI_ISL_590158|2020-09-14	EPI_ISL_590158	NonCoding
241	C	T	>hCoV-19/England/QEUH-9CF5D8/2020|EPI_ISL_590159|2020-09-15	EPI_ISL_590159	NonCoding
3037	C	T	>hCoV-19/England/QEUH-9CF5D8/2020|EPI_ISL_590159|2020-09-15	EPI_ISL_590159	orf1ab
4291	A	T	>hCoV-19/England/QEUH-9CF5D8/2020|EPI_ISL_590159|2020-09-15	EPI_ISL_590159	orf1ab
8683	C	T	>hCoV-19/England/QEUH-9CF5D8/2020|EPI_ISL_590159|2020-09-15	EPI_ISL_590159	orf1ab
8782	T	C	>hCoV-19/England/QEUH-9CF5D8/2020|EPI_ISL_590159|2020-09-15	EPI_ISL_590159	orf1ab
14408	C	T	>hCoV-19/England/QEUH-9CF5D8/2020|EPI_ISL_590159|2020-09-15	EPI_ISL_590159	orf1ab
15406	G	T	>hCoV-19/England/QEUH-9CF5D8/2020|EPI_ISL_590159|2020-09-15	EPI_ISL_590159	orf1ab
16260	C	T	>hCoV-19/England/QEUH-9CF5D8/2020|EPI_ISL_590159|2020-09-15	EPI_ISL_590159	orf1ab
19862	C	T	>hCoV-19/England/QEUH-9CF5D8/2020|EPI_ISL_590159|2020-09-15	EPI_ISL_590159	orf1ab
19960	A	G	>hCoV-19/England/QEUH-9CF5D8/2020|EPI_ISL_590159|2020-09-15	EPI_ISL_590159	orf1ab
21637	C	T	>hCoV-19/England/QEUH-9CF5D8/2020|EPI_ISL_590159|2020-09-15	EPI_ISL_590159	S
23403	A	G	>hCoV-19/England/QEUH-9CF5D8/2020|EPI_ISL_590159|2020-09-15	EPI_ISL_590159	S
28144	C	T	>hCoV-19/England/QEUH-9CF5D8/2020|EPI_ISL_590159|2020-09-15	EPI_ISL_590159	ORF8
28169	A	G	>hCoV-19/England/QEUH-9CF5D8/2020|EPI_ISL_590159|2020-09-15	EPI_ISL_590159	ORF8
28881	G	A	>hCoV-19/England/QEUH-9CF5D8/2020|EPI_ISL_590159|2020-09-15	EPI_ISL_590159	N
28882	G	A	>hCoV-19/England/QEUH-9CF5D8/2020|EPI_ISL_590159|2020-09-15	EPI_ISL_590159	N
28883	G	C	>hCoV-19/England/QEUH-9CF5D8/2020|EPI_ISL_590159|2020-09-15	EPI_ISL_590159	N
241	C	T	>hCoV-19/England/QEUH-9CF5E7/2020|EPI_ISL_590161|2020-09-17	EPI_ISL_590161	NonCoding
445	T	C	>hCoV-19/England/QEUH-9CF5E7/2020|EPI_ISL_590161|2020-09-17	EPI_ISL_590161	orf1ab
1987	A	G	>hCoV-19/England/QEUH-9CF5E7/2020|EPI_ISL_590161|2020-09-17	EPI_ISL_590161	orf1ab
3037	C	T	>hCoV-19/England/QEUH-9CF5E7/2020|EPI_ISL_590161|2020-09-17	EPI_ISL_590161	orf1ab
6286	C	T	>hCoV-19/England/QEUH-9CF5E7/2020|EPI_ISL_590161|2020-09-17	EPI_ISL_590161	orf1ab
8782	T	C	>hCoV-19/England/QEUH-9CF5E7/2020|EPI_ISL_590161|2020-09-17	EPI_ISL_590161	orf1ab
10870	G	T	>hCoV-19/England/QEUH-9CF5E7/2020|EPI_ISL_590161|2020-09-17	EPI_ISL_590161	orf1ab
14408	C	T	>hCoV-19/England/QEUH-9CF5E7/2020|EPI_ISL_590161|2020-09-17	EPI_ISL_590161	orf1ab
21255	G	C	>hCoV-19/England/QEUH-9CF5E7/2020|EPI_ISL_590161|2020-09-17	EPI_ISL_590161	orf1ab
22227	C	T	>hCoV-19/England/QEUH-9CF5E7/2020|EPI_ISL_590161|2020-09-17	EPI_ISL_590161	S
23403	A	G	>hCoV-19/England/QEUH-9CF5E7/2020|EPI_ISL_590161|2020-09-17	EPI_ISL_590161	S
25614	C	T	>hCoV-19/England/QEUH-9CF5E7/2020|EPI_ISL_590161|2020-09-17	EPI_ISL_590161	ORF3a
26801	C	G	>hCoV-19/England/QEUH-9CF5E7/2020|EPI_ISL_590161|2020-09-17	EPI_ISL_590161	M
27944	C	T	>hCoV-19/England/QEUH-9CF5E7/2020|EPI_ISL_590161|2020-09-17	EPI_ISL_590161	ORF8
28144	C	T	>hCoV-19/England/QEUH-9CF5E7/2020|EPI_ISL_590161|2020-09-17	EPI_ISL_590161	ORF8
28932	C	T	>hCoV-19/England/QEUH-9CF5E7/2020|EPI_ISL_590161|2020-09-17	EPI_ISL_590161	N
29645	G	T	>hCoV-19/England/QEUH-9CF5E7/2020|EPI_ISL_590161|2020-09-17	EPI_ISL_590161	ORF10
241	C	T	>hCoV-19/England/QEUH-9CE4AF/2020|EPI_ISL_590163|2020-09-17	EPI_ISL_590163	NonCoding
2416	C	T	>hCoV-19/England/QEUH-9CE4AF/2020|EPI_ISL_590163|2020-09-17	EPI_ISL_590163	orf1ab
3037	C	T	>hCoV-19/England/QEUH-9CE4AF/2020|EPI_ISL_590163|2020-09-17	EPI_ISL_590163	orf1ab
8371	G	T	>hCoV-19/England/QEUH-9CE4AF/2020|EPI_ISL_590163|2020-09-17	EPI_ISL_590163	orf1ab
8782	T	C	>hCoV-19/England/QEUH-9CE4AF/2020|EPI_ISL_590163|2020-09-17	EPI_ISL_590163	orf1ab
9430	C	T	>hCoV-19/England/QEUH-9CE4AF/2020|EPI_ISL_590163|2020-09-17	EPI_ISL_590163	orf1ab
14408	C	T	>hCoV-19/England/QEUH-9CE4AF/2020|EPI_ISL_590163|2020-09-17	EPI_ISL_590163	orf1ab
15477	A	T	>hCoV-19/England/QEUH-9CE4AF/2020|EPI_ISL_590163|2020-09-17	EPI_ISL_590163	orf1ab
18395	C	T	>hCoV-19/England/QEUH-9CE4AF/2020|EPI_ISL_590163|2020-09-17	EPI_ISL_590163	orf1ab
20622	A	T	>hCoV-19/England/QEUH-9CE4AF/2020|EPI_ISL_590163|2020-09-17	EPI_ISL_590163	orf1ab
20623	G	T	>hCoV-19/England/QEUH-9CE4AF/2020|EPI_ISL_590163|2020-09-17	EPI_ISL_590163	orf1ab
20624	A	T	>hCoV-19/England/QEUH-9CE4AF/2020|EPI_ISL_590163|2020-09-17	EPI_ISL_590163	orf1ab
22976	A	G	>hCoV-19/England/QEUH-9CE4AF/2020|EPI_ISL_590163|2020-09-17	EPI_ISL_590163	S
23403	A	G	>hCoV-19/England/QEUH-9CE4AF/2020|EPI_ISL_590163|2020-09-17	EPI_ISL_590163	S
23730	C	T	>hCoV-19/England/QEUH-9CE4AF/2020|EPI_ISL_590163|2020-09-17	EPI_ISL_590163	S
25563	G	T	>hCoV-19/England/QEUH-9CE4AF/2020|EPI_ISL_590163|2020-09-17	EPI_ISL_590163	ORF3a
26064	T	C	>hCoV-19/England/QEUH-9CE4AF/2020|EPI_ISL_590163|2020-09-17	EPI_ISL_590163	ORF3a
26319	A	G	>hCoV-19/England/QEUH-9CE4AF/2020|EPI_ISL_590163|2020-09-17	EPI_ISL_590163	E
28144	C	T	>hCoV-19/England/QEUH-9CE4AF/2020|EPI_ISL_590163|2020-09-17	EPI_ISL_590163	ORF8
28854	C	T	>hCoV-19/England/QEUH-9CE4AF/2020|EPI_ISL_590163|2020-09-17	EPI_ISL_590163	N
29044	G	A	>hCoV-19/England/QEUH-9CE4AF/2020|EPI_ISL_590163|2020-09-17	EPI_ISL_590163	N
204	G	T	>hCoV-19/England/QEUH-9CF927/2020|EPI_ISL_590164|2020-09-16	EPI_ISL_590164	NonCoding
241	C	T	>hCoV-19/England/QEUH-9CF927/2020|EPI_ISL_590164|2020-09-16	EPI_ISL_590164	NonCoding
445	T	C	>hCoV-19/England/QEUH-9CF927/2020|EPI_ISL_590164|2020-09-16	EPI_ISL_590164	orf1ab
3037	C	T	>hCoV-19/England/QEUH-9CF927/2020|EPI_ISL_590164|2020-09-16	EPI_ISL_590164	orf1ab
6286	C	T	>hCoV-19/England/QEUH-9CF927/2020|EPI_ISL_590164|2020-09-16	EPI_ISL_590164	orf1ab
8782	T	C	>hCoV-19/England/QEUH-9CF927/2020|EPI_ISL_590164|2020-09-16	EPI_ISL_590164	orf1ab
14408	C	T	>hCoV-19/England/QEUH-9CF927/2020|EPI_ISL_590164|2020-09-16	EPI_ISL_590164	orf1ab
18029	C	T	>hCoV-19/England/QEUH-9CF927/2020|EPI_ISL_590164|2020-09-16	EPI_ISL_590164	orf1ab
21255	G	C	>hCoV-19/England/QEUH-9CF927/2020|EPI_ISL_590164|2020-09-16	EPI_ISL_590164	orf1ab
21614	C	T	>hCoV-19/England/QEUH-9CF927/2020|EPI_ISL_590164|2020-09-16	EPI_ISL_590164	S
22227	C	T	>hCoV-19/England/QEUH-9CF927/2020|EPI_ISL_590164|2020-09-16	EPI_ISL_590164	S
23403	A	G	>hCoV-19/England/QEUH-9CF927/2020|EPI_ISL_590164|2020-09-16	EPI_ISL_590164	S
24334	C	T	>hCoV-19/England/QEUH-9CF927/2020|EPI_ISL_590164|2020-09-16	EPI_ISL_590164	S
26801	C	G	>hCoV-19/England/QEUH-9CF927/2020|EPI_ISL_590164|2020-09-16	EPI_ISL_590164	M
27769	C	T	>hCoV-19/England/QEUH-9CF927/2020|EPI_ISL_590164|2020-09-16	EPI_ISL_590164	NonCoding
27944	C	T	>hCoV-19/England/QEUH-9CF927/2020|EPI_ISL_590164|2020-09-16	EPI_ISL_590164	ORF8
28144	C	T	>hCoV-19/England/QEUH-9CF927/2020|EPI_ISL_590164|2020-09-16	EPI_ISL_590164	ORF8
28932	C	T	>hCoV-19/England/QEUH-9CF927/2020|EPI_ISL_590164|2020-09-16	EPI_ISL_590164	N
29645	G	T	>hCoV-19/England/QEUH-9CF927/2020|EPI_ISL_590164|2020-09-16	EPI_ISL_590164	ORF10
241	C	T	>hCoV-19/England/QEUH-9CF75A/2020|EPI_ISL_590165|2020-09-15	EPI_ISL_590165	NonCoding
910	G	A	>hCoV-19/England/QEUH-9CF75A/2020|EPI_ISL_590165|2020-09-15	EPI_ISL_590165	orf1ab
3037	C	T	>hCoV-19/England/QEUH-9CF75A/2020|EPI_ISL_590165|2020-09-15	EPI_ISL_590165	orf1ab
8683	C	T	>hCoV-19/England/QEUH-9CF75A/2020|EPI_ISL_590165|2020-09-15	EPI_ISL_590165	orf1ab
8782	T	C	>hCoV-19/England/QEUH-9CF75A/2020|EPI_ISL_590165|2020-09-15	EPI_ISL_590165	orf1ab
14408	C	T	>hCoV-19/England/QEUH-9CF75A/2020|EPI_ISL_590165|2020-09-15	EPI_ISL_590165	orf1ab
15406	G	T	>hCoV-19/England/QEUH-9CF75A/2020|EPI_ISL_590165|2020-09-15	EPI_ISL_590165	orf1ab
19101	G	T	>hCoV-19/England/QEUH-9CF75A/2020|EPI_ISL_590165|2020-09-15	EPI_ISL_590165	orf1ab
19454	C	T	>hCoV-19/England/QEUH-9CF75A/2020|EPI_ISL_590165|2020-09-15	EPI_ISL_590165	orf1ab
21637	C	T	>hCoV-19/England/QEUH-9CF75A/2020|EPI_ISL_590165|2020-09-15	EPI_ISL_590165	S
23403	A	G	>hCoV-19/England/QEUH-9CF75A/2020|EPI_ISL_590165|2020-09-15	EPI_ISL_590165	S
28144	C	T	>hCoV-19/England/QEUH-9CF75A/2020|EPI_ISL_590165|2020-09-15	EPI_ISL_590165	ORF8
28169	A	G	>hCoV-19/England/QEUH-9CF75A/2020|EPI_ISL_590165|2020-09-15	EPI_ISL_590165	ORF8
28881	G	A	>hCoV-19/England/QEUH-9CF75A/2020|EPI_ISL_590165|2020-09-15	EPI_ISL_590165	N
28882	G	A	>hCoV-19/England/QEUH-9CF75A/2020|EPI_ISL_590165|2020-09-15	EPI_ISL_590165	N
28883	G	C	>hCoV-19/England/QEUH-9CF75A/2020|EPI_ISL_590165|2020-09-15	EPI_ISL_590165	N
241	C	T	>hCoV-19/England/QEUH-9CE8C1/2020|EPI_ISL_590166|2020-09-17	EPI_ISL_590166	NonCoding
1210	G	T	>hCoV-19/England/QEUH-9CE8C1/2020|EPI_ISL_590166|2020-09-17	EPI_ISL_590166	orf1ab
3037	C	T	>hCoV-19/England/QEUH-9CE8C1/2020|EPI_ISL_590166|2020-09-17	EPI_ISL_590166	orf1ab
8782	T	C	>hCoV-19/England/QEUH-9CE8C1/2020|EPI_ISL_590166|2020-09-17	EPI_ISL_590166	orf1ab
9802	G	T	>hCoV-19/England/QEUH-9CE8C1/2020|EPI_ISL_590166|2020-09-17	EPI_ISL_590166	orf1ab
12067	G	T	>hCoV-19/England/QEUH-9CE8C1/2020|EPI_ISL_590166|2020-09-17	EPI_ISL_590166	orf1ab
14408	C	T	>hCoV-19/England/QEUH-9CE8C1/2020|EPI_ISL_590166|2020-09-17	EPI_ISL_590166	orf1ab
22344	G	T	>hCoV-19/England/QEUH-9CE8C1/2020|EPI_ISL_590166|2020-09-17	EPI_ISL_590166	S
23403	A	G	>hCoV-19/England/QEUH-9CE8C1/2020|EPI_ISL_590166|2020-09-17	EPI_ISL_590166	S
28144	C	T	>hCoV-19/England/QEUH-9CE8C1/2020|EPI_ISL_590166|2020-09-17	EPI_ISL_590166	ORF8
28881	G	A	>hCoV-19/England/QEUH-9CE8C1/2020|EPI_ISL_590166|2020-09-17	EPI_ISL_590166	N
28882	G	A	>hCoV-19/England/QEUH-9CE8C1/2020|EPI_ISL_590166|2020-09-17	EPI_ISL_590166	N
28883	G	C	>hCoV-19/England/QEUH-9CE8C1/2020|EPI_ISL_590166|2020-09-17	EPI_ISL_590166	N
29518	C	T	>hCoV-19/England/QEUH-9CE8C1/2020|EPI_ISL_590166|2020-09-17	EPI_ISL_590166	N
241	C	T	>hCoV-19/England/QEUH-9CF6F3/2020|EPI_ISL_590167|2020-09-17	EPI_ISL_590167	NonCoding
1163	A	T	>hCoV-19/England/QEUH-9CF6F3/2020|EPI_ISL_590167|2020-09-17	EPI_ISL_590167	orf1ab
3037	C	T	>hCoV-19/England/QEUH-9CF6F3/2020|EPI_ISL_590167|2020-09-17	EPI_ISL_590167	orf1ab
3256	T	C	>hCoV-19/England/QEUH-9CF6F3/2020|EPI_ISL_590167|2020-09-17	EPI_ISL_590167	orf1ab
5622	C	T	>hCoV-19/England/QEUH-9CF6F3/2020|EPI_ISL_590167|2020-09-17	EPI_ISL_590167	orf1ab
8782	T	C	>hCoV-19/England/QEUH-9CF6F3/2020|EPI_ISL_590167|2020-09-17	EPI_ISL_590167	orf1ab
14202	G	T	>hCoV-19/England/QEUH-9CF6F3/2020|EPI_ISL_590167|2020-09-17	EPI_ISL_590167	orf1ab
14408	C	T	>hCoV-19/England/QEUH-9CF6F3/2020|EPI_ISL_590167|2020-09-17	EPI_ISL_590167	orf1ab
19542	G	T	>hCoV-19/England/QEUH-9CF6F3/2020|EPI_ISL_590167|2020-09-17	EPI_ISL_590167	orf1ab
19718	C	T	>hCoV-19/England/QEUH-9CF6F3/2020|EPI_ISL_590167|2020-09-17	EPI_ISL_590167	orf1ab
22388	C	T	>hCoV-19/England/QEUH-9CF6F3/2020|EPI_ISL_590167|2020-09-17	EPI_ISL_590167	S
23403	A	G	>hCoV-19/England/QEUH-9CF6F3/2020|EPI_ISL_590167|2020-09-17	EPI_ISL_590167	S
26060	C	T	>hCoV-19/England/QEUH-9CF6F3/2020|EPI_ISL_590167|2020-09-17	EPI_ISL_590167	ORF3a
27455	A	G	>hCoV-19/England/QEUH-9CF6F3/2020|EPI_ISL_590167|2020-09-17	EPI_ISL_590167	ORF7a
28144	C	T	>hCoV-19/England/QEUH-9CF6F3/2020|EPI_ISL_590167|2020-09-17	EPI_ISL_590167	ORF8
28881	G	A	>hCoV-19/England/QEUH-9CF6F3/2020|EPI_ISL_590167|2020-09-17	EPI_ISL_590167	N
28882	G	A	>hCoV-19/England/QEUH-9CF6F3/2020|EPI_ISL_590167|2020-09-17	EPI_ISL_590167	N
28883	G	C	>hCoV-19/England/QEUH-9CF6F3/2020|EPI_ISL_590167|2020-09-17	EPI_ISL_590167	N
29227	G	T	>hCoV-19/England/QEUH-9CF6F3/2020|EPI_ISL_590167|2020-09-17	EPI_ISL_590167	N
29466	C	T	>hCoV-19/England/QEUH-9CF6F3/2020|EPI_ISL_590167|2020-09-17	EPI_ISL_590167	N
29771	A	G	>hCoV-19/England/QEUH-9CF6F3/2020|EPI_ISL_590167|2020-09-17	EPI_ISL_590167	NonCoding
241	C	T	>hCoV-19/England/QEUH-9CE76A/2020|EPI_ISL_590169|2020-09-14	EPI_ISL_590169	NonCoding
1947	T	C	>hCoV-19/England/QEUH-9CE76A/2020|EPI_ISL_590169|2020-09-14	EPI_ISL_590169	orf1ab
3037	C	T	>hCoV-19/England/QEUH-9CE76A/2020|EPI_ISL_590169|2020-09-14	EPI_ISL_590169	orf1ab
7528	C	T	>hCoV-19/England/QEUH-9CE76A/2020|EPI_ISL_590169|2020-09-14	EPI_ISL_590169	orf1ab
8782	T	C	>hCoV-19/England/QEUH-9CE76A/2020|EPI_ISL_590169|2020-09-14	EPI_ISL_590169	orf1ab
14408	C	T	>hCoV-19/England/QEUH-9CE76A/2020|EPI_ISL_590169|2020-09-14	EPI_ISL_590169	orf1ab
15981	C	T	>hCoV-19/England/QEUH-9CE76A/2020|EPI_ISL_590169|2020-09-14	EPI_ISL_590169	orf1ab
18877	C	T	>hCoV-19/England/QEUH-9CE76A/2020|EPI_ISL_590169|2020-09-14	EPI_ISL_590169	orf1ab
22444	C	T	>hCoV-19/England/QEUH-9CE76A/2020|EPI_ISL_590169|2020-09-14	EPI_ISL_590169	S
23403	A	G	>hCoV-19/England/QEUH-9CE76A/2020|EPI_ISL_590169|2020-09-14	EPI_ISL_590169	S
25563	G	T	>hCoV-19/England/QEUH-9CE76A/2020|EPI_ISL_590169|2020-09-14	EPI_ISL_590169	ORF3a
26735	C	T	>hCoV-19/England/QEUH-9CE76A/2020|EPI_ISL_590169|2020-09-14	EPI_ISL_590169	M
28144	C	T	>hCoV-19/England/QEUH-9CE76A/2020|EPI_ISL_590169|2020-09-14	EPI_ISL_590169	ORF8
28854	C	T	>hCoV-19/England/QEUH-9CE76A/2020|EPI_ISL_590169|2020-09-14	EPI_ISL_590169	N
29555	C	T	>hCoV-19/England/QEUH-9CE76A/2020|EPI_ISL_590169|2020-09-14	EPI_ISL_590169	NonCoding
241	C	T	>hCoV-19/England/QEUH-9CE65E/2020|EPI_ISL_590170|2020-09-15	EPI_ISL_590170	NonCoding
1210	G	T	>hCoV-19/England/QEUH-9CE65E/2020|EPI_ISL_590170|2020-09-15	EPI_ISL_590170	orf1ab
3037	C	T	>hCoV-19/England/QEUH-9CE65E/2020|EPI_ISL_590170|2020-09-15	EPI_ISL_590170	orf1ab
8782	T	C	>hCoV-19/England/QEUH-9CE65E/2020|EPI_ISL_590170|2020-09-15	EPI_ISL_590170	orf1ab
9802	G	T	>hCoV-19/England/QEUH-9CE65E/2020|EPI_ISL_590170|2020-09-15	EPI_ISL_590170	orf1ab
12067	G	T	>hCoV-19/England/QEUH-9CE65E/2020|EPI_ISL_590170|2020-09-15	EPI_ISL_590170	orf1ab
14408	C	T	>hCoV-19/England/QEUH-9CE65E/2020|EPI_ISL_590170|2020-09-15	EPI_ISL_590170	orf1ab
18318	G	T	>hCoV-19/England/QEUH-9CE65E/2020|EPI_ISL_590170|2020-09-15	EPI_ISL_590170	orf1ab
22344	G	T	>hCoV-19/England/QEUH-9CE65E/2020|EPI_ISL_590170|2020-09-15	EPI_ISL_590170	S
23403	A	G	>hCoV-19/England/QEUH-9CE65E/2020|EPI_ISL_590170|2020-09-15	EPI_ISL_590170	S
28144	C	T	>hCoV-19/England/QEUH-9CE65E/2020|EPI_ISL_590170|2020-09-15	EPI_ISL_590170	ORF8
28881	G	A	>hCoV-19/England/QEUH-9CE65E/2020|EPI_ISL_590170|2020-09-15	EPI_ISL_590170	N
28882	G	A	>hCoV-19/England/QEUH-9CE65E/2020|EPI_ISL_590170|2020-09-15	EPI_ISL_590170	N
28883	G	C	>hCoV-19/England/QEUH-9CE65E/2020|EPI_ISL_590170|2020-09-15	EPI_ISL_590170	N
29518	C	T	>hCoV-19/England/QEUH-9CE65E/2020|EPI_ISL_590170|2020-09-15	EPI_ISL_590170	N
204	G	T	>hCoV-19/Wales/MILK-9C2F04/2020|EPI_ISL_590172|2020-09-10	EPI_ISL_590172	NonCoding
241	C	T	>hCoV-19/Wales/MILK-9C2F04/2020|EPI_ISL_590172|2020-09-10	EPI_ISL_590172	NonCoding
445	T	C	>hCoV-19/Wales/MILK-9C2F04/2020|EPI_ISL_590172|2020-09-10	EPI_ISL_590172	orf1ab
511	T	C	>hCoV-19/Wales/MILK-9C2F04/2020|EPI_ISL_590172|2020-09-10	EPI_ISL_590172	orf1ab
3037	C	T	>hCoV-19/Wales/MILK-9C2F04/2020|EPI_ISL_590172|2020-09-10	EPI_ISL_590172	orf1ab
6286	C	T	>hCoV-19/Wales/MILK-9C2F04/2020|EPI_ISL_590172|2020-09-10	EPI_ISL_590172	orf1ab
8782	T	C	>hCoV-19/Wales/MILK-9C2F04/2020|EPI_ISL_590172|2020-09-10	EPI_ISL_590172	orf1ab
11396	C	T	>hCoV-19/Wales/MILK-9C2F04/2020|EPI_ISL_590172|2020-09-10	EPI_ISL_590172	orf1ab
14408	C	T	>hCoV-19/Wales/MILK-9C2F04/2020|EPI_ISL_590172|2020-09-10	EPI_ISL_590172	orf1ab
21255	G	C	>hCoV-19/Wales/MILK-9C2F04/2020|EPI_ISL_590172|2020-09-10	EPI_ISL_590172	orf1ab
21614	C	T	>hCoV-19/Wales/MILK-9C2F04/2020|EPI_ISL_590172|2020-09-10	EPI_ISL_590172	S
22227	C	T	>hCoV-19/Wales/MILK-9C2F04/2020|EPI_ISL_590172|2020-09-10	EPI_ISL_590172	S
23403	A	G	>hCoV-19/Wales/MILK-9C2F04/2020|EPI_ISL_590172|2020-09-10	EPI_ISL_590172	S
25720	G	T	>hCoV-19/Wales/MILK-9C2F04/2020|EPI_ISL_590172|2020-09-10	EPI_ISL_590172	ORF3a
26801	C	G	>hCoV-19/Wales/MILK-9C2F04/2020|EPI_ISL_590172|2020-09-10	EPI_ISL_590172	M
27944	C	T	>hCoV-19/Wales/MILK-9C2F04/2020|EPI_ISL_590172|2020-09-10	EPI_ISL_590172	ORF8
28001	G	T	>hCoV-19/Wales/MILK-9C2F04/2020|EPI_ISL_590172|2020-09-10	EPI_ISL_590172	ORF8
28144	C	T	>hCoV-19/Wales/MILK-9C2F04/2020|EPI_ISL_590172|2020-09-10	EPI_ISL_590172	ORF8
28932	C	T	>hCoV-19/Wales/MILK-9C2F04/2020|EPI_ISL_590172|2020-09-10	EPI_ISL_590172	N
29645	G	T	>hCoV-19/Wales/MILK-9C2F04/2020|EPI_ISL_590172|2020-09-10	EPI_ISL_590172	ORF10
204	G	T	>hCoV-19/Wales/MILK-9C2414/2020|EPI_ISL_590174|2020-09-09	EPI_ISL_590174	NonCoding
241	C	T	>hCoV-19/Wales/MILK-9C2414/2020|EPI_ISL_590174|2020-09-09	EPI_ISL_590174	NonCoding
445	T	C	>hCoV-19/Wales/MILK-9C2414/2020|EPI_ISL_590174|2020-09-09	EPI_ISL_590174	orf1ab
3037	C	T	>hCoV-19/Wales/MILK-9C2414/2020|EPI_ISL_590174|2020-09-09	EPI_ISL_590174	orf1ab
6286	C	T	>hCoV-19/Wales/MILK-9C2414/2020|EPI_ISL_590174|2020-09-09	EPI_ISL_590174	orf1ab
8782	T	C	>hCoV-19/Wales/MILK-9C2414/2020|EPI_ISL_590174|2020-09-09	EPI_ISL_590174	orf1ab
11396	C	T	>hCoV-19/Wales/MILK-9C2414/2020|EPI_ISL_590174|2020-09-09	EPI_ISL_590174	orf1ab
14408	C	T	>hCoV-19/Wales/MILK-9C2414/2020|EPI_ISL_590174|2020-09-09	EPI_ISL_590174	orf1ab
21255	G	C	>hCoV-19/Wales/MILK-9C2414/2020|EPI_ISL_590174|2020-09-09	EPI_ISL_590174	orf1ab
21614	C	T	>hCoV-19/Wales/MILK-9C2414/2020|EPI_ISL_590174|2020-09-09	EPI_ISL_590174	S
22227	C	T	>hCoV-19/Wales/MILK-9C2414/2020|EPI_ISL_590174|2020-09-09	EPI_ISL_590174	S
23403	A	G	>hCoV-19/Wales/MILK-9C2414/2020|EPI_ISL_590174|2020-09-09	EPI_ISL_590174	S
25720	G	T	>hCoV-19/Wales/MILK-9C2414/2020|EPI_ISL_590174|2020-09-09	EPI_ISL_590174	ORF3a
26801	C	G	>hCoV-19/Wales/MILK-9C2414/2020|EPI_ISL_590174|2020-09-09	EPI_ISL_590174	M
27944	C	T	>hCoV-19/Wales/MILK-9C2414/2020|EPI_ISL_590174|2020-09-09	EPI_ISL_590174	ORF8
28001	G	T	>hCoV-19/Wales/MILK-9C2414/2020|EPI_ISL_590174|2020-09-09	EPI_ISL_590174	ORF8
28144	C	T	>hCoV-19/Wales/MILK-9C2414/2020|EPI_ISL_590174|2020-09-09	EPI_ISL_590174	ORF8
28932	C	T	>hCoV-19/Wales/MILK-9C2414/2020|EPI_ISL_590174|2020-09-09	EPI_ISL_590174	N
29645	G	T	>hCoV-19/Wales/MILK-9C2414/2020|EPI_ISL_590174|2020-09-09	EPI_ISL_590174	ORF10
204	G	T	>hCoV-19/Wales/MILK-9C3B2D/2020|EPI_ISL_590175|2020-09-09	EPI_ISL_590175	NonCoding
241	C	T	>hCoV-19/Wales/MILK-9C3B2D/2020|EPI_ISL_590175|2020-09-09	EPI_ISL_590175	NonCoding
445	T	C	>hCoV-19/Wales/MILK-9C3B2D/2020|EPI_ISL_590175|2020-09-09	EPI_ISL_590175	orf1ab
3037	C	T	>hCoV-19/Wales/MILK-9C3B2D/2020|EPI_ISL_590175|2020-09-09	EPI_ISL_590175	orf1ab
6286	C	T	>hCoV-19/Wales/MILK-9C3B2D/2020|EPI_ISL_590175|2020-09-09	EPI_ISL_590175	orf1ab
8782	T	C	>hCoV-19/Wales/MILK-9C3B2D/2020|EPI_ISL_590175|2020-09-09	EPI_ISL_590175	orf1ab
11396	C	T	>hCoV-19/Wales/MILK-9C3B2D/2020|EPI_ISL_590175|2020-09-09	EPI_ISL_590175	orf1ab
14408	C	T	>hCoV-19/Wales/MILK-9C3B2D/2020|EPI_ISL_590175|2020-09-09	EPI_ISL_590175	orf1ab
21255	G	C	>hCoV-19/Wales/MILK-9C3B2D/2020|EPI_ISL_590175|2020-09-09	EPI_ISL_590175	orf1ab
21614	C	T	>hCoV-19/Wales/MILK-9C3B2D/2020|EPI_ISL_590175|2020-09-09	EPI_ISL_590175	S
22227	C	T	>hCoV-19/Wales/MILK-9C3B2D/2020|EPI_ISL_590175|2020-09-09	EPI_ISL_590175	S
23403	A	G	>hCoV-19/Wales/MILK-9C3B2D/2020|EPI_ISL_590175|2020-09-09	EPI_ISL_590175	S
25720	G	T	>hCoV-19/Wales/MILK-9C3B2D/2020|EPI_ISL_590175|2020-09-09	EPI_ISL_590175	ORF3a
26801	C	G	>hCoV-19/Wales/MILK-9C3B2D/2020|EPI_ISL_590175|2020-09-09	EPI_ISL_590175	M
27944	C	T	>hCoV-19/Wales/MILK-9C3B2D/2020|EPI_ISL_590175|2020-09-09	EPI_ISL_590175	ORF8
28001	G	T	>hCoV-19/Wales/MILK-9C3B2D/2020|EPI_ISL_590175|2020-09-09	EPI_ISL_590175	ORF8
28144	C	T	>hCoV-19/Wales/MILK-9C3B2D/2020|EPI_ISL_590175|2020-09-09	EPI_ISL_590175	ORF8
28932	C	T	>hCoV-19/Wales/MILK-9C3B2D/2020|EPI_ISL_590175|2020-09-09	EPI_ISL_590175	N
29645	G	T	>hCoV-19/Wales/MILK-9C3B2D/2020|EPI_ISL_590175|2020-09-09	EPI_ISL_590175	ORF10
241	C	T	>hCoV-19/Wales/QEUH-9C7B56/2020|EPI_ISL_590176|2020-09-11	EPI_ISL_590176	NonCoding
445	T	C	>hCoV-19/Wales/QEUH-9C7B56/2020|EPI_ISL_590176|2020-09-11	EPI_ISL_590176	orf1ab
3037	C	T	>hCoV-19/Wales/QEUH-9C7B56/2020|EPI_ISL_590176|2020-09-11	EPI_ISL_590176	orf1ab
5170	C	T	>hCoV-19/Wales/QEUH-9C7B56/2020|EPI_ISL_590176|2020-09-11	EPI_ISL_590176	orf1ab
6286	C	T	>hCoV-19/Wales/QEUH-9C7B56/2020|EPI_ISL_590176|2020-09-11	EPI_ISL_590176	orf1ab
8782	T	C	>hCoV-19/Wales/QEUH-9C7B56/2020|EPI_ISL_590176|2020-09-11	EPI_ISL_590176	orf1ab
10078	C	T	>hCoV-19/Wales/QEUH-9C7B56/2020|EPI_ISL_590176|2020-09-11	EPI_ISL_590176	orf1ab
11132	G	T	>hCoV-19/Wales/QEUH-9C7B56/2020|EPI_ISL_590176|2020-09-11	EPI_ISL_590176	orf1ab
11417	G	T	>hCoV-19/Wales/QEUH-9C7B56/2020|EPI_ISL_590176|2020-09-11	EPI_ISL_590176	orf1ab
14408	C	T	>hCoV-19/Wales/QEUH-9C7B56/2020|EPI_ISL_590176|2020-09-11	EPI_ISL_590176	orf1ab
21255	G	C	>hCoV-19/Wales/QEUH-9C7B56/2020|EPI_ISL_590176|2020-09-11	EPI_ISL_590176	orf1ab
22051	G	T	>hCoV-19/Wales/QEUH-9C7B56/2020|EPI_ISL_590176|2020-09-11	EPI_ISL_590176	S
22227	C	T	>hCoV-19/Wales/QEUH-9C7B56/2020|EPI_ISL_590176|2020-09-11	EPI_ISL_590176	S
23403	A	G	>hCoV-19/Wales/QEUH-9C7B56/2020|EPI_ISL_590176|2020-09-11	EPI_ISL_590176	S
26801	C	G	>hCoV-19/Wales/QEUH-9C7B56/2020|EPI_ISL_590176|2020-09-11	EPI_ISL_590176	M
28144	C	T	>hCoV-19/Wales/QEUH-9C7B56/2020|EPI_ISL_590176|2020-09-11	EPI_ISL_590176	ORF8
28932	C	T	>hCoV-19/Wales/QEUH-9C7B56/2020|EPI_ISL_590176|2020-09-11	EPI_ISL_590176	N
29179	G	T	>hCoV-19/Wales/QEUH-9C7B56/2020|EPI_ISL_590176|2020-09-11	EPI_ISL_590176	N
29645	G	T	>hCoV-19/Wales/QEUH-9C7B56/2020|EPI_ISL_590176|2020-09-11	EPI_ISL_590176	ORF10
204	G	T	>hCoV-19/Wales/QEUH-9C98F3/2020|EPI_ISL_590177|2020-09-10	EPI_ISL_590177	NonCoding
241	C	T	>hCoV-19/Wales/QEUH-9C98F3/2020|EPI_ISL_590177|2020-09-10	EPI_ISL_590177	NonCoding
445	T	C	>hCoV-19/Wales/QEUH-9C98F3/2020|EPI_ISL_590177|2020-09-10	EPI_ISL_590177	orf1ab
3037	C	T	>hCoV-19/Wales/QEUH-9C98F3/2020|EPI_ISL_590177|2020-09-10	EPI_ISL_590177	orf1ab
6286	C	T	>hCoV-19/Wales/QEUH-9C98F3/2020|EPI_ISL_590177|2020-09-10	EPI_ISL_590177	orf1ab
8782	T	C	>hCoV-19/Wales/QEUH-9C98F3/2020|EPI_ISL_590177|2020-09-10	EPI_ISL_590177	orf1ab
11396	C	T	>hCoV-19/Wales/QEUH-9C98F3/2020|EPI_ISL_590177|2020-09-10	EPI_ISL_590177	orf1ab
14408	C	T	>hCoV-19/Wales/QEUH-9C98F3/2020|EPI_ISL_590177|2020-09-10	EPI_ISL_590177	orf1ab
21255	G	C	>hCoV-19/Wales/QEUH-9C98F3/2020|EPI_ISL_590177|2020-09-10	EPI_ISL_590177	orf1ab
21614	C	T	>hCoV-19/Wales/QEUH-9C98F3/2020|EPI_ISL_590177|2020-09-10	EPI_ISL_590177	S
22227	C	T	>hCoV-19/Wales/QEUH-9C98F3/2020|EPI_ISL_590177|2020-09-10	EPI_ISL_590177	S
23403	A	G	>hCoV-19/Wales/QEUH-9C98F3/2020|EPI_ISL_590177|2020-09-10	EPI_ISL_590177	S
25720	G	T	>hCoV-19/Wales/QEUH-9C98F3/2020|EPI_ISL_590177|2020-09-10	EPI_ISL_590177	ORF3a
26801	C	G	>hCoV-19/Wales/QEUH-9C98F3/2020|EPI_ISL_590177|2020-09-10	EPI_ISL_590177	M
27944	C	T	>hCoV-19/Wales/QEUH-9C98F3/2020|EPI_ISL_590177|2020-09-10	EPI_ISL_590177	ORF8
28001	G	T	>hCoV-19/Wales/QEUH-9C98F3/2020|EPI_ISL_590177|2020-09-10	EPI_ISL_590177	ORF8
28144	C	T	>hCoV-19/Wales/QEUH-9C98F3/2020|EPI_ISL_590177|2020-09-10	EPI_ISL_590177	ORF8
28932	C	T	>hCoV-19/Wales/QEUH-9C98F3/2020|EPI_ISL_590177|2020-09-10	EPI_ISL_590177	N
29645	G	T	>hCoV-19/Wales/QEUH-9C98F3/2020|EPI_ISL_590177|2020-09-10	EPI_ISL_590177	ORF10
204	G	T	>hCoV-19/England/QEUH-9B4E26/2020|EPI_ISL_590178|2020-09-04	EPI_ISL_590178	NonCoding
241	C	T	>hCoV-19/England/QEUH-9B4E26/2020|EPI_ISL_590178|2020-09-04	EPI_ISL_590178	NonCoding
445	T	C	>hCoV-19/England/QEUH-9B4E26/2020|EPI_ISL_590178|2020-09-04	EPI_ISL_590178	orf1ab
3037	C	T	>hCoV-19/England/QEUH-9B4E26/2020|EPI_ISL_590178|2020-09-04	EPI_ISL_590178	orf1ab
6286	C	T	>hCoV-19/England/QEUH-9B4E26/2020|EPI_ISL_590178|2020-09-04	EPI_ISL_590178	orf1ab
6807	C	T	>hCoV-19/England/QEUH-9B4E26/2020|EPI_ISL_590178|2020-09-04	EPI_ISL_590178	orf1ab
7926	C	T	>hCoV-19/England/QEUH-9B4E26/2020|EPI_ISL_590178|2020-09-04	EPI_ISL_590178	orf1ab
8782	T	C	>hCoV-19/England/QEUH-9B4E26/2020|EPI_ISL_590178|2020-09-04	EPI_ISL_590178	orf1ab
9745	C	T	>hCoV-19/England/QEUH-9B4E26/2020|EPI_ISL_590178|2020-09-04	EPI_ISL_590178	orf1ab
14408	C	T	>hCoV-19/England/QEUH-9B4E26/2020|EPI_ISL_590178|2020-09-04	EPI_ISL_590178	orf1ab
21255	G	C	>hCoV-19/England/QEUH-9B4E26/2020|EPI_ISL_590178|2020-09-04	EPI_ISL_590178	orf1ab
22227	C	T	>hCoV-19/England/QEUH-9B4E26/2020|EPI_ISL_590178|2020-09-04	EPI_ISL_590178	S
23403	A	G	>hCoV-19/England/QEUH-9B4E26/2020|EPI_ISL_590178|2020-09-04	EPI_ISL_590178	S
26801	C	G	>hCoV-19/England/QEUH-9B4E26/2020|EPI_ISL_590178|2020-09-04	EPI_ISL_590178	M
27944	C	T	>hCoV-19/England/QEUH-9B4E26/2020|EPI_ISL_590178|2020-09-04	EPI_ISL_590178	ORF8
28144	C	T	>hCoV-19/England/QEUH-9B4E26/2020|EPI_ISL_590178|2020-09-04	EPI_ISL_590178	ORF8
28932	C	T	>hCoV-19/England/QEUH-9B4E26/2020|EPI_ISL_590178|2020-09-04	EPI_ISL_590178	N
29645	G	T	>hCoV-19/England/QEUH-9B4E26/2020|EPI_ISL_590178|2020-09-04	EPI_ISL_590178	ORF10
241	C	T	>hCoV-19/England/QEUH-9B4B89/2020|EPI_ISL_590179|2020-09-03	EPI_ISL_590179	NonCoding
445	T	C	>hCoV-19/England/QEUH-9B4B89/2020|EPI_ISL_590179|2020-09-03	EPI_ISL_590179	orf1ab
449	C	T	>hCoV-19/England/QEUH-9B4B89/2020|EPI_ISL_590179|2020-09-03	EPI_ISL_590179	orf1ab
3037	C	T	>hCoV-19/England/QEUH-9B4B89/2020|EPI_ISL_590179|2020-09-03	EPI_ISL_590179	orf1ab
6286	C	T	>hCoV-19/England/QEUH-9B4B89/2020|EPI_ISL_590179|2020-09-03	EPI_ISL_590179	orf1ab
8782	T	C	>hCoV-19/England/QEUH-9B4B89/2020|EPI_ISL_590179|2020-09-03	EPI_ISL_590179	orf1ab
11109	C	T	>hCoV-19/England/QEUH-9B4B89/2020|EPI_ISL_590179|2020-09-03	EPI_ISL_590179	orf1ab
14408	C	T	>hCoV-19/England/QEUH-9B4B89/2020|EPI_ISL_590179|2020-09-03	EPI_ISL_590179	orf1ab
21255	G	C	>hCoV-19/England/QEUH-9B4B89/2020|EPI_ISL_590179|2020-09-03	EPI_ISL_590179	orf1ab
22227	C	T	>hCoV-19/England/QEUH-9B4B89/2020|EPI_ISL_590179|2020-09-03	EPI_ISL_590179	S
23311	G	C	>hCoV-19/England/QEUH-9B4B89/2020|EPI_ISL_590179|2020-09-03	EPI_ISL_590179	S
23403	A	G	>hCoV-19/England/QEUH-9B4B89/2020|EPI_ISL_590179|2020-09-03	EPI_ISL_590179	S
25500	G	A	>hCoV-19/England/QEUH-9B4B89/2020|EPI_ISL_590179|2020-09-03	EPI_ISL_590179	ORF3a
26801	C	G	>hCoV-19/England/QEUH-9B4B89/2020|EPI_ISL_590179|2020-09-03	EPI_ISL_590179	M
28144	C	T	>hCoV-19/England/QEUH-9B4B89/2020|EPI_ISL_590179|2020-09-03	EPI_ISL_590179	ORF8
28932	C	T	>hCoV-19/England/QEUH-9B4B89/2020|EPI_ISL_590179|2020-09-03	EPI_ISL_590179	N
29645	G	T	>hCoV-19/England/QEUH-9B4B89/2020|EPI_ISL_590179|2020-09-03	EPI_ISL_590179	ORF10
241	C	T	>hCoV-19/England/QEUH-9B5001/2020|EPI_ISL_590182|2020-09-07	EPI_ISL_590182	NonCoding
445	T	C	>hCoV-19/England/QEUH-9B5001/2020|EPI_ISL_590182|2020-09-07	EPI_ISL_590182	orf1ab
3037	C	T	>hCoV-19/England/QEUH-9B5001/2020|EPI_ISL_590182|2020-09-07	EPI_ISL_590182	orf1ab
3328	G	T	>hCoV-19/England/QEUH-9B5001/2020|EPI_ISL_590182|2020-09-07	EPI_ISL_590182	orf1ab
4006	G	T	>hCoV-19/England/QEUH-9B5001/2020|EPI_ISL_590182|2020-09-07	EPI_ISL_590182	orf1ab
5170	C	T	>hCoV-19/England/QEUH-9B5001/2020|EPI_ISL_590182|2020-09-07	EPI_ISL_590182	orf1ab
6286	C	T	>hCoV-19/England/QEUH-9B5001/2020|EPI_ISL_590182|2020-09-07	EPI_ISL_590182	orf1ab
8782	T	C	>hCoV-19/England/QEUH-9B5001/2020|EPI_ISL_590182|2020-09-07	EPI_ISL_590182	orf1ab
11132	G	T	>hCoV-19/England/QEUH-9B5001/2020|EPI_ISL_590182|2020-09-07	EPI_ISL_590182	orf1ab
14408	C	T	>hCoV-19/England/QEUH-9B5001/2020|EPI_ISL_590182|2020-09-07	EPI_ISL_590182	orf1ab
18105	G	C	>hCoV-19/England/QEUH-9B5001/2020|EPI_ISL_590182|2020-09-07	EPI_ISL_590182	orf1ab
21255	G	C	>hCoV-19/England/QEUH-9B5001/2020|EPI_ISL_590182|2020-09-07	EPI_ISL_590182	orf1ab
22227	C	T	>hCoV-19/England/QEUH-9B5001/2020|EPI_ISL_590182|2020-09-07	EPI_ISL_590182	S
23403	A	G	>hCoV-19/England/QEUH-9B5001/2020|EPI_ISL_590182|2020-09-07	EPI_ISL_590182	S
26801	C	G	>hCoV-19/England/QEUH-9B5001/2020|EPI_ISL_590182|2020-09-07	EPI_ISL_590182	M
27967	G	T	>hCoV-19/England/QEUH-9B5001/2020|EPI_ISL_590182|2020-09-07	EPI_ISL_590182	ORF8
28144	C	T	>hCoV-19/England/QEUH-9B5001/2020|EPI_ISL_590182|2020-09-07	EPI_ISL_590182	ORF8
28932	C	T	>hCoV-19/England/QEUH-9B5001/2020|EPI_ISL_590182|2020-09-07	EPI_ISL_590182	N
29645	G	T	>hCoV-19/England/QEUH-9B5001/2020|EPI_ISL_590182|2020-09-07	EPI_ISL_590182	ORF10
241	C	T	>hCoV-19/England/QEUH-9B5098/2020|EPI_ISL_590183|2020-09-04	EPI_ISL_590183	NonCoding
1210	G	T	>hCoV-19/England/QEUH-9B5098/2020|EPI_ISL_590183|2020-09-04	EPI_ISL_590183	orf1ab
3037	C	T	>hCoV-19/England/QEUH-9B5098/2020|EPI_ISL_590183|2020-09-04	EPI_ISL_590183	orf1ab
8782	T	C	>hCoV-19/England/QEUH-9B5098/2020|EPI_ISL_590183|2020-09-04	EPI_ISL_590183	orf1ab
9802	G	T	>hCoV-19/England/QEUH-9B5098/2020|EPI_ISL_590183|2020-09-04	EPI_ISL_590183	orf1ab
12067	G	T	>hCoV-19/England/QEUH-9B5098/2020|EPI_ISL_590183|2020-09-04	EPI_ISL_590183	orf1ab
12907	G	A	>hCoV-19/England/QEUH-9B5098/2020|EPI_ISL_590183|2020-09-04	EPI_ISL_590183	orf1ab
13667	C	T	>hCoV-19/England/QEUH-9B5098/2020|EPI_ISL_590183|2020-09-04	EPI_ISL_590183	orf1ab
14408	C	T	>hCoV-19/England/QEUH-9B5098/2020|EPI_ISL_590183|2020-09-04	EPI_ISL_590183	orf1ab
23403	A	G	>hCoV-19/England/QEUH-9B5098/2020|EPI_ISL_590183|2020-09-04	EPI_ISL_590183	S
25687	G	A	>hCoV-19/England/QEUH-9B5098/2020|EPI_ISL_590183|2020-09-04	EPI_ISL_590183	ORF3a
28144	C	T	>hCoV-19/England/QEUH-9B5098/2020|EPI_ISL_590183|2020-09-04	EPI_ISL_590183	ORF8
28881	G	A	>hCoV-19/England/QEUH-9B5098/2020|EPI_ISL_590183|2020-09-04	EPI_ISL_590183	N
28882	G	A	>hCoV-19/England/QEUH-9B5098/2020|EPI_ISL_590183|2020-09-04	EPI_ISL_590183	N
28883	G	C	>hCoV-19/England/QEUH-9B5098/2020|EPI_ISL_590183|2020-09-04	EPI_ISL_590183	N
29785	T	A	>hCoV-19/England/QEUH-9B5098/2020|EPI_ISL_590183|2020-09-04	EPI_ISL_590183	NonCoding
241	C	T	>hCoV-19/England/QEUH-9B54AB/2020|EPI_ISL_590184|2020-09-03	EPI_ISL_590184	NonCoding
3037	C	T	>hCoV-19/England/QEUH-9B54AB/2020|EPI_ISL_590184|2020-09-03	EPI_ISL_590184	orf1ab
8683	C	T	>hCoV-19/England/QEUH-9B54AB/2020|EPI_ISL_590184|2020-09-03	EPI_ISL_590184	orf1ab
8782	T	C	>hCoV-19/England/QEUH-9B54AB/2020|EPI_ISL_590184|2020-09-03	EPI_ISL_590184	orf1ab
13928	A	G	>hCoV-19/England/QEUH-9B54AB/2020|EPI_ISL_590184|2020-09-03	EPI_ISL_590184	orf1ab
14408	C	T	>hCoV-19/England/QEUH-9B54AB/2020|EPI_ISL_590184|2020-09-03	EPI_ISL_590184	orf1ab
15406	G	T	>hCoV-19/England/QEUH-9B54AB/2020|EPI_ISL_590184|2020-09-03	EPI_ISL_590184	orf1ab
15960	C	T	>hCoV-19/England/QEUH-9B54AB/2020|EPI_ISL_590184|2020-09-03	EPI_ISL_590184	orf1ab
21637	C	T	>hCoV-19/England/QEUH-9B54AB/2020|EPI_ISL_590184|2020-09-03	EPI_ISL_590184	S
23403	A	G	>hCoV-19/England/QEUH-9B54AB/2020|EPI_ISL_590184|2020-09-03	EPI_ISL_590184	S
28144	C	T	>hCoV-19/England/QEUH-9B54AB/2020|EPI_ISL_590184|2020-09-03	EPI_ISL_590184	ORF8
28169	A	G	>hCoV-19/England/QEUH-9B54AB/2020|EPI_ISL_590184|2020-09-03	EPI_ISL_590184	ORF8
28881	G	A	>hCoV-19/England/QEUH-9B54AB/2020|EPI_ISL_590184|2020-09-03	EPI_ISL_590184	N
28882	G	A	>hCoV-19/England/QEUH-9B54AB/2020|EPI_ISL_590184|2020-09-03	EPI_ISL_590184	N
28883	G	C	>hCoV-19/England/QEUH-9B54AB/2020|EPI_ISL_590184|2020-09-03	EPI_ISL_590184	N
186	C	T	>hCoV-19/England/ALDP-9B5AE5/2020|EPI_ISL_590186|2020-08-28	EPI_ISL_590186	NonCoding
241	C	T	>hCoV-19/England/ALDP-9B5AE5/2020|EPI_ISL_590186|2020-08-28	EPI_ISL_590186	NonCoding
3037	C	T	>hCoV-19/England/ALDP-9B5AE5/2020|EPI_ISL_590186|2020-08-28	EPI_ISL_590186	orf1ab
5055	C	T	>hCoV-19/England/ALDP-9B5AE5/2020|EPI_ISL_590186|2020-08-28	EPI_ISL_590186	orf1ab
8782	T	C	>hCoV-19/England/ALDP-9B5AE5/2020|EPI_ISL_590186|2020-08-28	EPI_ISL_590186	orf1ab
10396	G	T	>hCoV-19/England/ALDP-9B5AE5/2020|EPI_ISL_590186|2020-08-28	EPI_ISL_590186	orf1ab
11851	G	T	>hCoV-19/England/ALDP-9B5AE5/2020|EPI_ISL_590186|2020-08-28	EPI_ISL_590186	orf1ab
14408	C	T	>hCoV-19/England/ALDP-9B5AE5/2020|EPI_ISL_590186|2020-08-28	EPI_ISL_590186	orf1ab
14786	C	T	>hCoV-19/England/ALDP-9B5AE5/2020|EPI_ISL_590186|2020-08-28	EPI_ISL_590186	orf1ab
18985	G	T	>hCoV-19/England/ALDP-9B5AE5/2020|EPI_ISL_590186|2020-08-28	EPI_ISL_590186	orf1ab
23403	A	G	>hCoV-19/England/ALDP-9B5AE5/2020|EPI_ISL_590186|2020-08-28	EPI_ISL_590186	S
24382	C	T	>hCoV-19/England/ALDP-9B5AE5/2020|EPI_ISL_590186|2020-08-28	EPI_ISL_590186	S
24812	G	T	>hCoV-19/England/ALDP-9B5AE5/2020|EPI_ISL_590186|2020-08-28	EPI_ISL_590186	S
26895	C	T	>hCoV-19/England/ALDP-9B5AE5/2020|EPI_ISL_590186|2020-08-28	EPI_ISL_590186	M
28144	C	T	>hCoV-19/England/ALDP-9B5AE5/2020|EPI_ISL_590186|2020-08-28	EPI_ISL_590186	ORF8
28881	G	A	>hCoV-19/England/ALDP-9B5AE5/2020|EPI_ISL_590186|2020-08-28	EPI_ISL_590186	N
28882	G	A	>hCoV-19/England/ALDP-9B5AE5/2020|EPI_ISL_590186|2020-08-28	EPI_ISL_590186	N
28883	G	C	>hCoV-19/England/ALDP-9B5AE5/2020|EPI_ISL_590186|2020-08-28	EPI_ISL_590186	N
29642	C	T	>hCoV-19/England/ALDP-9B5AE5/2020|EPI_ISL_590186|2020-08-28	EPI_ISL_590186	ORF10
219	G	T	>hCoV-19/England/QEUH-9B56D2/2020|EPI_ISL_590187|2020-09-03	EPI_ISL_590187	NonCoding
241	C	T	>hCoV-19/England/QEUH-9B56D2/2020|EPI_ISL_590187|2020-09-03	EPI_ISL_590187	NonCoding
3037	C	T	>hCoV-19/England/QEUH-9B56D2/2020|EPI_ISL_590187|2020-09-03	EPI_ISL_590187	orf1ab
8782	T	C	>hCoV-19/England/QEUH-9B56D2/2020|EPI_ISL_590187|2020-09-03	EPI_ISL_590187	orf1ab
11083	G	T	>hCoV-19/England/QEUH-9B56D2/2020|EPI_ISL_590187|2020-09-03	EPI_ISL_590187	orf1ab
14408	C	T	>hCoV-19/England/QEUH-9B56D2/2020|EPI_ISL_590187|2020-09-03	EPI_ISL_590187	orf1ab
15699	C	T	>hCoV-19/England/QEUH-9B56D2/2020|EPI_ISL_590187|2020-09-03	EPI_ISL_590187	orf1ab
18877	C	T	>hCoV-19/England/QEUH-9B56D2/2020|EPI_ISL_590187|2020-09-03	EPI_ISL_590187	orf1ab
22444	C	T	>hCoV-19/England/QEUH-9B56D2/2020|EPI_ISL_590187|2020-09-03	EPI_ISL_590187	S
23403	A	G	>hCoV-19/England/QEUH-9B56D2/2020|EPI_ISL_590187|2020-09-03	EPI_ISL_590187	S
25276	C	T	>hCoV-19/England/QEUH-9B56D2/2020|EPI_ISL_590187|2020-09-03	EPI_ISL_590187	S
25563	G	T	>hCoV-19/England/QEUH-9B56D2/2020|EPI_ISL_590187|2020-09-03	EPI_ISL_590187	ORF3a
26735	C	T	>hCoV-19/England/QEUH-9B56D2/2020|EPI_ISL_590187|2020-09-03	EPI_ISL_590187	M
28144	C	T	>hCoV-19/England/QEUH-9B56D2/2020|EPI_ISL_590187|2020-09-03	EPI_ISL_590187	ORF8
28854	C	T	>hCoV-19/England/QEUH-9B56D2/2020|EPI_ISL_590187|2020-09-03	EPI_ISL_590187	N
241	C	T	>hCoV-19/England/QEUH-9B4A22/2020|EPI_ISL_590188|2020-09-07	EPI_ISL_590188	NonCoding
2885	G	A	>hCoV-19/England/QEUH-9B4A22/2020|EPI_ISL_590188|2020-09-07	EPI_ISL_590188	orf1ab
3037	C	T	>hCoV-19/England/QEUH-9B4A22/2020|EPI_ISL_590188|2020-09-07	EPI_ISL_590188	orf1ab
5924	G	A	>hCoV-19/England/QEUH-9B4A22/2020|EPI_ISL_590188|2020-09-07	EPI_ISL_590188	orf1ab
8782	T	C	>hCoV-19/England/QEUH-9B4A22/2020|EPI_ISL_590188|2020-09-07	EPI_ISL_590188	orf1ab
14408	C	T	>hCoV-19/England/QEUH-9B4A22/2020|EPI_ISL_590188|2020-09-07	EPI_ISL_590188	orf1ab
15026	C	T	>hCoV-19/England/QEUH-9B4A22/2020|EPI_ISL_590188|2020-09-07	EPI_ISL_590188	orf1ab
17427	G	T	>hCoV-19/England/QEUH-9B4A22/2020|EPI_ISL_590188|2020-09-07	EPI_ISL_590188	orf1ab
19635	G	T	>hCoV-19/England/QEUH-9B4A22/2020|EPI_ISL_590188|2020-09-07	EPI_ISL_590188	orf1ab
21775	T	G	>hCoV-19/England/QEUH-9B4A22/2020|EPI_ISL_590188|2020-09-07	EPI_ISL_590188	S
21846	C	T	>hCoV-19/England/QEUH-9B4A22/2020|EPI_ISL_590188|2020-09-07	EPI_ISL_590188	S
23403	A	G	>hCoV-19/England/QEUH-9B4A22/2020|EPI_ISL_590188|2020-09-07	EPI_ISL_590188	S
28144	C	T	>hCoV-19/England/QEUH-9B4A22/2020|EPI_ISL_590188|2020-09-07	EPI_ISL_590188	ORF8
28881	G	A	>hCoV-19/England/QEUH-9B4A22/2020|EPI_ISL_590188|2020-09-07	EPI_ISL_590188	N
28882	G	A	>hCoV-19/England/QEUH-9B4A22/2020|EPI_ISL_590188|2020-09-07	EPI_ISL_590188	N
28883	G	C	>hCoV-19/England/QEUH-9B4A22/2020|EPI_ISL_590188|2020-09-07	EPI_ISL_590188	N
241	C	T	>hCoV-19/England/QEUH-9B466A/2020|EPI_ISL_590189|2020-09-04	EPI_ISL_590189	NonCoding
3037	C	T	>hCoV-19/England/QEUH-9B466A/2020|EPI_ISL_590189|2020-09-04	EPI_ISL_590189	orf1ab
8683	C	T	>hCoV-19/England/QEUH-9B466A/2020|EPI_ISL_590189|2020-09-04	EPI_ISL_590189	orf1ab
8782	T	C	>hCoV-19/England/QEUH-9B466A/2020|EPI_ISL_590189|2020-09-04	EPI_ISL_590189	orf1ab
11267	G	A	>hCoV-19/England/QEUH-9B466A/2020|EPI_ISL_590189|2020-09-04	EPI_ISL_590189	orf1ab
14408	C	T	>hCoV-19/England/QEUH-9B466A/2020|EPI_ISL_590189|2020-09-04	EPI_ISL_590189	orf1ab
15406	G	T	>hCoV-19/England/QEUH-9B466A/2020|EPI_ISL_590189|2020-09-04	EPI_ISL_590189	orf1ab
21637	C	T	>hCoV-19/England/QEUH-9B466A/2020|EPI_ISL_590189|2020-09-04	EPI_ISL_590189	S
23403	A	G	>hCoV-19/England/QEUH-9B466A/2020|EPI_ISL_590189|2020-09-04	EPI_ISL_590189	S
28144	C	T	>hCoV-19/England/QEUH-9B466A/2020|EPI_ISL_590189|2020-09-04	EPI_ISL_590189	ORF8
28169	A	G	>hCoV-19/England/QEUH-9B466A/2020|EPI_ISL_590189|2020-09-04	EPI_ISL_590189	ORF8
28881	G	A	>hCoV-19/England/QEUH-9B466A/2020|EPI_ISL_590189|2020-09-04	EPI_ISL_590189	N
28882	G	A	>hCoV-19/England/QEUH-9B466A/2020|EPI_ISL_590189|2020-09-04	EPI_ISL_590189	N
28883	G	C	>hCoV-19/England/QEUH-9B466A/2020|EPI_ISL_590189|2020-09-04	EPI_ISL_590189	N
241	C	T	>hCoV-19/England/QEUH-9B4EBD/2020|EPI_ISL_590191|2020-09-02	EPI_ISL_590191	NonCoding
3037	C	T	>hCoV-19/England/QEUH-9B4EBD/2020|EPI_ISL_590191|2020-09-02	EPI_ISL_590191	orf1ab
7767	T	C	>hCoV-19/England/QEUH-9B4EBD/2020|EPI_ISL_590191|2020-09-02	EPI_ISL_590191	orf1ab
8047	C	T	>hCoV-19/England/QEUH-9B4EBD/2020|EPI_ISL_590191|2020-09-02	EPI_ISL_590191	orf1ab
8782	T	C	>hCoV-19/England/QEUH-9B4EBD/2020|EPI_ISL_590191|2020-09-02	EPI_ISL_590191	orf1ab
12988	G	T	>hCoV-19/England/QEUH-9B4EBD/2020|EPI_ISL_590191|2020-09-02	EPI_ISL_590191	orf1ab
14408	C	T	>hCoV-19/England/QEUH-9B4EBD/2020|EPI_ISL_590191|2020-09-02	EPI_ISL_590191	orf1ab
15598	G	A	>hCoV-19/England/QEUH-9B4EBD/2020|EPI_ISL_590191|2020-09-02	EPI_ISL_590191	orf1ab
17104	C	T	>hCoV-19/England/QEUH-9B4EBD/2020|EPI_ISL_590191|2020-09-02	EPI_ISL_590191	orf1ab
17556	T	C	>hCoV-19/England/QEUH-9B4EBD/2020|EPI_ISL_590191|2020-09-02	EPI_ISL_590191	orf1ab
18028	G	T	>hCoV-19/England/QEUH-9B4EBD/2020|EPI_ISL_590191|2020-09-02	EPI_ISL_590191	orf1ab
20268	A	G	>hCoV-19/England/QEUH-9B4EBD/2020|EPI_ISL_590191|2020-09-02	EPI_ISL_590191	orf1ab
22879	C	A	>hCoV-19/England/QEUH-9B4EBD/2020|EPI_ISL_590191|2020-09-02	EPI_ISL_590191	S
23403	A	G	>hCoV-19/England/QEUH-9B4EBD/2020|EPI_ISL_590191|2020-09-02	EPI_ISL_590191	S
24910	T	C	>hCoV-19/England/QEUH-9B4EBD/2020|EPI_ISL_590191|2020-09-02	EPI_ISL_590191	S
25494	G	T	>hCoV-19/England/QEUH-9B4EBD/2020|EPI_ISL_590191|2020-09-02	EPI_ISL_590191	ORF3a
26972	T	C	>hCoV-19/England/QEUH-9B4EBD/2020|EPI_ISL_590191|2020-09-02	EPI_ISL_590191	M
27800	C	A	>hCoV-19/England/QEUH-9B4EBD/2020|EPI_ISL_590191|2020-09-02	EPI_ISL_590191	NonCoding
28144	C	T	>hCoV-19/England/QEUH-9B4EBD/2020|EPI_ISL_590191|2020-09-02	EPI_ISL_590191	ORF8
29734	G	C	>hCoV-19/England/QEUH-9B4EBD/2020|EPI_ISL_590191|2020-09-02	EPI_ISL_590191	NonCoding
3037	C	T	>hCoV-19/England/ALDP-9B5C3A/2020|EPI_ISL_590193|2020-08-28	EPI_ISL_590193	orf1ab
8782	T	C	>hCoV-19/England/ALDP-9B5C3A/2020|EPI_ISL_590193|2020-08-28	EPI_ISL_590193	orf1ab
10933	T	C	>hCoV-19/England/ALDP-9B5C3A/2020|EPI_ISL_590193|2020-08-28	EPI_ISL_590193	orf1ab
11447	G	A	>hCoV-19/England/ALDP-9B5C3A/2020|EPI_ISL_590193|2020-08-28	EPI_ISL_590193	orf1ab
14408	C	T	>hCoV-19/England/ALDP-9B5C3A/2020|EPI_ISL_590193|2020-08-28	EPI_ISL_590193	orf1ab
21648	C	T	>hCoV-19/England/ALDP-9B5C3A/2020|EPI_ISL_590193|2020-08-28	EPI_ISL_590193	S
23403	A	G	>hCoV-19/England/ALDP-9B5C3A/2020|EPI_ISL_590193|2020-08-28	EPI_ISL_590193	S
24574	G	A	>hCoV-19/England/ALDP-9B5C3A/2020|EPI_ISL_590193|2020-08-28	EPI_ISL_590193	S
25728	C	T	>hCoV-19/England/ALDP-9B5C3A/2020|EPI_ISL_590193|2020-08-28	EPI_ISL_590193	ORF3a
27461	G	T	>hCoV-19/England/ALDP-9B5C3A/2020|EPI_ISL_590193|2020-08-28	EPI_ISL_590193	ORF7a
28144	C	T	>hCoV-19/England/ALDP-9B5C3A/2020|EPI_ISL_590193|2020-08-28	EPI_ISL_590193	ORF8
28881	G	A	>hCoV-19/England/ALDP-9B5C3A/2020|EPI_ISL_590193|2020-08-28	EPI_ISL_590193	N
28882	G	A	>hCoV-19/England/ALDP-9B5C3A/2020|EPI_ISL_590193|2020-08-28	EPI_ISL_590193	N
28883	G	C	>hCoV-19/England/ALDP-9B5C3A/2020|EPI_ISL_590193|2020-08-28	EPI_ISL_590193	N
204	G	T	>hCoV-19/England/QEUH-9B507A/2020|EPI_ISL_590197|2020-09-03	EPI_ISL_590197	NonCoding
241	C	T	>hCoV-19/England/QEUH-9B507A/2020|EPI_ISL_590197|2020-09-03	EPI_ISL_590197	NonCoding
445	T	C	>hCoV-19/England/QEUH-9B507A/2020|EPI_ISL_590197|2020-09-03	EPI_ISL_590197	orf1ab
3037	C	T	>hCoV-19/England/QEUH-9B507A/2020|EPI_ISL_590197|2020-09-03	EPI_ISL_590197	orf1ab
6286	C	T	>hCoV-19/England/QEUH-9B507A/2020|EPI_ISL_590197|2020-09-03	EPI_ISL_590197	orf1ab
7926	C	T	>hCoV-19/England/QEUH-9B507A/2020|EPI_ISL_590197|2020-09-03	EPI_ISL_590197	orf1ab
8782	T	C	>hCoV-19/England/QEUH-9B507A/2020|EPI_ISL_590197|2020-09-03	EPI_ISL_590197	orf1ab
9745	C	T	>hCoV-19/England/QEUH-9B507A/2020|EPI_ISL_590197|2020-09-03	EPI_ISL_590197	orf1ab
14408	C	T	>hCoV-19/England/QEUH-9B507A/2020|EPI_ISL_590197|2020-09-03	EPI_ISL_590197	orf1ab
21255	G	C	>hCoV-19/England/QEUH-9B507A/2020|EPI_ISL_590197|2020-09-03	EPI_ISL_590197	orf1ab
22227	C	T	>hCoV-19/England/QEUH-9B507A/2020|EPI_ISL_590197|2020-09-03	EPI_ISL_590197	S
23403	A	G	>hCoV-19/England/QEUH-9B507A/2020|EPI_ISL_590197|2020-09-03	EPI_ISL_590197	S
26801	C	G	>hCoV-19/England/QEUH-9B507A/2020|EPI_ISL_590197|2020-09-03	EPI_ISL_590197	M
27944	C	T	>hCoV-19/England/QEUH-9B507A/2020|EPI_ISL_590197|2020-09-03	EPI_ISL_590197	ORF8
28144	C	T	>hCoV-19/England/QEUH-9B507A/2020|EPI_ISL_590197|2020-09-03	EPI_ISL_590197	ORF8
28932	C	T	>hCoV-19/England/QEUH-9B507A/2020|EPI_ISL_590197|2020-09-03	EPI_ISL_590197	N
29645	G	T	>hCoV-19/England/QEUH-9B507A/2020|EPI_ISL_590197|2020-09-03	EPI_ISL_590197	ORF10
241	C	T	>hCoV-19/England/QEUH-9B4688/2020|EPI_ISL_590199|2020-09-04	EPI_ISL_590199	NonCoding
1419	C	T	>hCoV-19/England/QEUH-9B4688/2020|EPI_ISL_590199|2020-09-04	EPI_ISL_590199	orf1ab
3037	C	T	>hCoV-19/England/QEUH-9B4688/2020|EPI_ISL_590199|2020-09-04	EPI_ISL_590199	orf1ab
4158	C	T	>hCoV-19/England/QEUH-9B4688/2020|EPI_ISL_590199|2020-09-04	EPI_ISL_590199	orf1ab
8318	C	A	>hCoV-19/England/QEUH-9B4688/2020|EPI_ISL_590199|2020-09-04	EPI_ISL_590199	orf1ab
8782	T	C	>hCoV-19/England/QEUH-9B4688/2020|EPI_ISL_590199|2020-09-04	EPI_ISL_590199	orf1ab
10615	C	T	>hCoV-19/England/QEUH-9B4688/2020|EPI_ISL_590199|2020-09-04	EPI_ISL_590199	orf1ab
14408	C	T	>hCoV-19/England/QEUH-9B4688/2020|EPI_ISL_590199|2020-09-04	EPI_ISL_590199	orf1ab
16993	T	C	>hCoV-19/England/QEUH-9B4688/2020|EPI_ISL_590199|2020-09-04	EPI_ISL_590199	orf1ab
18859	G	T	>hCoV-19/England/QEUH-9B4688/2020|EPI_ISL_590199|2020-09-04	EPI_ISL_590199	orf1ab
21624	G	T	>hCoV-19/England/QEUH-9B4688/2020|EPI_ISL_590199|2020-09-04	EPI_ISL_590199	S
23403	A	G	>hCoV-19/England/QEUH-9B4688/2020|EPI_ISL_590199|2020-09-04	EPI_ISL_590199	S
26571	C	A	>hCoV-19/England/QEUH-9B4688/2020|EPI_ISL_590199|2020-09-04	EPI_ISL_590199	M
28144	C	T	>hCoV-19/England/QEUH-9B4688/2020|EPI_ISL_590199|2020-09-04	EPI_ISL_590199	ORF8
28881	G	A	>hCoV-19/England/QEUH-9B4688/2020|EPI_ISL_590199|2020-09-04	EPI_ISL_590199	N
28882	G	A	>hCoV-19/England/QEUH-9B4688/2020|EPI_ISL_590199|2020-09-04	EPI_ISL_590199	N
28883	G	C	>hCoV-19/England/QEUH-9B4688/2020|EPI_ISL_590199|2020-09-04	EPI_ISL_590199	N
29077	C	T	>hCoV-19/England/QEUH-9B4688/2020|EPI_ISL_590199|2020-09-04	EPI_ISL_590199	N
204	G	T	>hCoV-19/England/QEUH-9B4934/2020|EPI_ISL_590204|2020-09-03	EPI_ISL_590204	NonCoding
241	C	T	>hCoV-19/England/QEUH-9B4934/2020|EPI_ISL_590204|2020-09-03	EPI_ISL_590204	NonCoding
445	T	C	>hCoV-19/England/QEUH-9B4934/2020|EPI_ISL_590204|2020-09-03	EPI_ISL_590204	orf1ab
3037	C	T	>hCoV-19/England/QEUH-9B4934/2020|EPI_ISL_590204|2020-09-03	EPI_ISL_590204	orf1ab
6286	C	T	>hCoV-19/England/QEUH-9B4934/2020|EPI_ISL_590204|2020-09-03	EPI_ISL_590204	orf1ab
6807	C	T	>hCoV-19/England/QEUH-9B4934/2020|EPI_ISL_590204|2020-09-03	EPI_ISL_590204	orf1ab
7926	C	T	>hCoV-19/England/QEUH-9B4934/2020|EPI_ISL_590204|2020-09-03	EPI_ISL_590204	orf1ab
8782	T	C	>hCoV-19/England/QEUH-9B4934/2020|EPI_ISL_590204|2020-09-03	EPI_ISL_590204	orf1ab
9745	C	T	>hCoV-19/England/QEUH-9B4934/2020|EPI_ISL_590204|2020-09-03	EPI_ISL_590204	orf1ab
14408	C	T	>hCoV-19/England/QEUH-9B4934/2020|EPI_ISL_590204|2020-09-03	EPI_ISL_590204	orf1ab
21255	G	C	>hCoV-19/England/QEUH-9B4934/2020|EPI_ISL_590204|2020-09-03	EPI_ISL_590204	orf1ab
22227	C	T	>hCoV-19/England/QEUH-9B4934/2020|EPI_ISL_590204|2020-09-03	EPI_ISL_590204	S
23403	A	G	>hCoV-19/England/QEUH-9B4934/2020|EPI_ISL_590204|2020-09-03	EPI_ISL_590204	S
26801	C	G	>hCoV-19/England/QEUH-9B4934/2020|EPI_ISL_590204|2020-09-03	EPI_ISL_590204	M
27944	C	T	>hCoV-19/England/QEUH-9B4934/2020|EPI_ISL_590204|2020-09-03	EPI_ISL_590204	ORF8
28144	C	T	>hCoV-19/England/QEUH-9B4934/2020|EPI_ISL_590204|2020-09-03	EPI_ISL_590204	ORF8
28932	C	T	>hCoV-19/England/QEUH-9B4934/2020|EPI_ISL_590204|2020-09-03	EPI_ISL_590204	N
29645	G	T	>hCoV-19/England/QEUH-9B4934/2020|EPI_ISL_590204|2020-09-03	EPI_ISL_590204	ORF10
241	C	T	>hCoV-19/England/QEUH-9B48DD/2020|EPI_ISL_590205|2020-09-03	EPI_ISL_590205	NonCoding
445	T	C	>hCoV-19/England/QEUH-9B48DD/2020|EPI_ISL_590205|2020-09-03	EPI_ISL_590205	orf1ab
2194	A	G	>hCoV-19/England/QEUH-9B48DD/2020|EPI_ISL_590205|2020-09-03	EPI_ISL_590205	orf1ab
3037	C	T	>hCoV-19/England/QEUH-9B48DD/2020|EPI_ISL_590205|2020-09-03	EPI_ISL_590205	orf1ab
6286	C	T	>hCoV-19/England/QEUH-9B48DD/2020|EPI_ISL_590205|2020-09-03	EPI_ISL_590205	orf1ab
8782	T	C	>hCoV-19/England/QEUH-9B48DD/2020|EPI_ISL_590205|2020-09-03	EPI_ISL_590205	orf1ab
14408	C	T	>hCoV-19/England/QEUH-9B48DD/2020|EPI_ISL_590205|2020-09-03	EPI_ISL_590205	orf1ab
21255	G	C	>hCoV-19/England/QEUH-9B48DD/2020|EPI_ISL_590205|2020-09-03	EPI_ISL_590205	orf1ab
22227	C	T	>hCoV-19/England/QEUH-9B48DD/2020|EPI_ISL_590205|2020-09-03	EPI_ISL_590205	S
23403	A	G	>hCoV-19/England/QEUH-9B48DD/2020|EPI_ISL_590205|2020-09-03	EPI_ISL_590205	S
24022	T	C	>hCoV-19/England/QEUH-9B48DD/2020|EPI_ISL_590205|2020-09-03	EPI_ISL_590205	S
24604	A	G	>hCoV-19/England/QEUH-9B48DD/2020|EPI_ISL_590205|2020-09-03	EPI_ISL_590205	S
25049	G	T	>hCoV-19/England/QEUH-9B48DD/2020|EPI_ISL_590205|2020-09-03	EPI_ISL_590205	S
25062	G	T	>hCoV-19/England/QEUH-9B48DD/2020|EPI_ISL_590205|2020-09-03	EPI_ISL_590205	S
26801	C	G	>hCoV-19/England/QEUH-9B48DD/2020|EPI_ISL_590205|2020-09-03	EPI_ISL_590205	M
28144	C	T	>hCoV-19/England/QEUH-9B48DD/2020|EPI_ISL_590205|2020-09-03	EPI_ISL_590205	ORF8
28657	C	T	>hCoV-19/England/QEUH-9B48DD/2020|EPI_ISL_590205|2020-09-03	EPI_ISL_590205	N
28932	C	T	>hCoV-19/England/QEUH-9B48DD/2020|EPI_ISL_590205|2020-09-03	EPI_ISL_590205	N
29366	C	T	>hCoV-19/England/QEUH-9B48DD/2020|EPI_ISL_590205|2020-09-03	EPI_ISL_590205	N
29645	G	T	>hCoV-19/England/QEUH-9B48DD/2020|EPI_ISL_590205|2020-09-03	EPI_ISL_590205	ORF10
241	C	T	>hCoV-19/England/ALDP-9B5AD6/2020|EPI_ISL_590206|2020-08-28	EPI_ISL_590206	NonCoding
3037	C	T	>hCoV-19/England/ALDP-9B5AD6/2020|EPI_ISL_590206|2020-08-28	EPI_ISL_590206	orf1ab
8782	T	C	>hCoV-19/England/ALDP-9B5AD6/2020|EPI_ISL_590206|2020-08-28	EPI_ISL_590206	orf1ab
11224	C	T	>hCoV-19/England/ALDP-9B5AD6/2020|EPI_ISL_590206|2020-08-28	EPI_ISL_590206	orf1ab
11230	G	T	>hCoV-19/England/ALDP-9B5AD6/2020|EPI_ISL_590206|2020-08-28	EPI_ISL_590206	orf1ab
11401	G	T	>hCoV-19/England/ALDP-9B5AD6/2020|EPI_ISL_590206|2020-08-28	EPI_ISL_590206	orf1ab
14408	C	T	>hCoV-19/England/ALDP-9B5AD6/2020|EPI_ISL_590206|2020-08-28	EPI_ISL_590206	orf1ab
23403	A	G	>hCoV-19/England/ALDP-9B5AD6/2020|EPI_ISL_590206|2020-08-28	EPI_ISL_590206	S
24088	T	C	>hCoV-19/England/ALDP-9B5AD6/2020|EPI_ISL_590206|2020-08-28	EPI_ISL_590206	S
25617	G	T	>hCoV-19/England/ALDP-9B5AD6/2020|EPI_ISL_590206|2020-08-28	EPI_ISL_590206	ORF3a
28144	C	T	>hCoV-19/England/ALDP-9B5AD6/2020|EPI_ISL_590206|2020-08-28	EPI_ISL_590206	ORF8
28881	G	A	>hCoV-19/England/ALDP-9B5AD6/2020|EPI_ISL_590206|2020-08-28	EPI_ISL_590206	N
28882	G	A	>hCoV-19/England/ALDP-9B5AD6/2020|EPI_ISL_590206|2020-08-28	EPI_ISL_590206	N
28883	G	C	>hCoV-19/England/ALDP-9B5AD6/2020|EPI_ISL_590206|2020-08-28	EPI_ISL_590206	N
241	C	T	>hCoV-19/England/QEUH-9B52FC/2020|EPI_ISL_590207|2020-09-03	EPI_ISL_590207	NonCoding
3037	C	T	>hCoV-19/England/QEUH-9B52FC/2020|EPI_ISL_590207|2020-09-03	EPI_ISL_590207	orf1ab
3053	G	T	>hCoV-19/England/QEUH-9B52FC/2020|EPI_ISL_590207|2020-09-03	EPI_ISL_590207	orf1ab
4002	C	T	>hCoV-19/England/QEUH-9B52FC/2020|EPI_ISL_590207|2020-09-03	EPI_ISL_590207	orf1ab
5950	G	T	>hCoV-19/England/QEUH-9B52FC/2020|EPI_ISL_590207|2020-09-03	EPI_ISL_590207	orf1ab
8782	T	C	>hCoV-19/England/QEUH-9B52FC/2020|EPI_ISL_590207|2020-09-03	EPI_ISL_590207	orf1ab
10097	G	A	>hCoV-19/England/QEUH-9B52FC/2020|EPI_ISL_590207|2020-09-03	EPI_ISL_590207	orf1ab
13536	C	T	>hCoV-19/England/QEUH-9B52FC/2020|EPI_ISL_590207|2020-09-03	EPI_ISL_590207	orf1ab
14408	C	T	>hCoV-19/England/QEUH-9B52FC/2020|EPI_ISL_590207|2020-09-03	EPI_ISL_590207	orf1ab
19732	G	T	>hCoV-19/England/QEUH-9B52FC/2020|EPI_ISL_590207|2020-09-03	EPI_ISL_590207	orf1ab
23403	A	G	>hCoV-19/England/QEUH-9B52FC/2020|EPI_ISL_590207|2020-09-03	EPI_ISL_590207	S
23731	C	T	>hCoV-19/England/QEUH-9B52FC/2020|EPI_ISL_590207|2020-09-03	EPI_ISL_590207	S
28144	C	T	>hCoV-19/England/QEUH-9B52FC/2020|EPI_ISL_590207|2020-09-03	EPI_ISL_590207	ORF8
28881	G	A	>hCoV-19/England/QEUH-9B52FC/2020|EPI_ISL_590207|2020-09-03	EPI_ISL_590207	N
28882	G	A	>hCoV-19/England/QEUH-9B52FC/2020|EPI_ISL_590207|2020-09-03	EPI_ISL_590207	N
28883	G	C	>hCoV-19/England/QEUH-9B52FC/2020|EPI_ISL_590207|2020-09-03	EPI_ISL_590207	N
241	C	T	>hCoV-19/England/QEUH-9B498F/2020|EPI_ISL_590208|2020-09-02	EPI_ISL_590208	NonCoding
3037	C	T	>hCoV-19/England/QEUH-9B498F/2020|EPI_ISL_590208|2020-09-02	EPI_ISL_590208	orf1ab
4391	C	A	>hCoV-19/England/QEUH-9B498F/2020|EPI_ISL_590208|2020-09-02	EPI_ISL_590208	orf1ab
8782	T	C	>hCoV-19/England/QEUH-9B498F/2020|EPI_ISL_590208|2020-09-02	EPI_ISL_590208	orf1ab
11124	C	T	>hCoV-19/England/QEUH-9B498F/2020|EPI_ISL_590208|2020-09-02	EPI_ISL_590208	orf1ab
14408	C	T	>hCoV-19/England/QEUH-9B498F/2020|EPI_ISL_590208|2020-09-02	EPI_ISL_590208	orf1ab
14792	G	T	>hCoV-19/England/QEUH-9B498F/2020|EPI_ISL_590208|2020-09-02	EPI_ISL_590208	orf1ab
15848	C	T	>hCoV-19/England/QEUH-9B498F/2020|EPI_ISL_590208|2020-09-02	EPI_ISL_590208	orf1ab
16289	C	T	>hCoV-19/England/QEUH-9B498F/2020|EPI_ISL_590208|2020-09-02	EPI_ISL_590208	orf1ab
18149	G	T	>hCoV-19/England/QEUH-9B498F/2020|EPI_ISL_590208|2020-09-02	EPI_ISL_590208	orf1ab
19254	G	T	>hCoV-19/England/QEUH-9B498F/2020|EPI_ISL_590208|2020-09-02	EPI_ISL_590208	orf1ab
19893	T	C	>hCoV-19/England/QEUH-9B498F/2020|EPI_ISL_590208|2020-09-02	EPI_ISL_590208	orf1ab
23403	A	G	>hCoV-19/England/QEUH-9B498F/2020|EPI_ISL_590208|2020-09-02	EPI_ISL_590208	S
25889	C	T	>hCoV-19/England/QEUH-9B498F/2020|EPI_ISL_590208|2020-09-02	EPI_ISL_590208	ORF3a
26058	C	T	>hCoV-19/England/QEUH-9B498F/2020|EPI_ISL_590208|2020-09-02	EPI_ISL_590208	ORF3a
28144	C	T	>hCoV-19/England/QEUH-9B498F/2020|EPI_ISL_590208|2020-09-02	EPI_ISL_590208	ORF8
28881	G	A	>hCoV-19/England/QEUH-9B498F/2020|EPI_ISL_590208|2020-09-02	EPI_ISL_590208	N
28882	G	A	>hCoV-19/England/QEUH-9B498F/2020|EPI_ISL_590208|2020-09-02	EPI_ISL_590208	N
28883	G	C	>hCoV-19/England/QEUH-9B498F/2020|EPI_ISL_590208|2020-09-02	EPI_ISL_590208	N
204	G	T	>hCoV-19/England/QEUH-9B502F/2020|EPI_ISL_590209|2020-09-07	EPI_ISL_590209	NonCoding
241	C	T	>hCoV-19/England/QEUH-9B502F/2020|EPI_ISL_590209|2020-09-07	EPI_ISL_590209	NonCoding
445	T	C	>hCoV-19/England/QEUH-9B502F/2020|EPI_ISL_590209|2020-09-07	EPI_ISL_590209	orf1ab
3037	C	T	>hCoV-19/England/QEUH-9B502F/2020|EPI_ISL_590209|2020-09-07	EPI_ISL_590209	orf1ab
3405	A	G	>hCoV-19/England/QEUH-9B502F/2020|EPI_ISL_590209|2020-09-07	EPI_ISL_590209	orf1ab
6286	C	T	>hCoV-19/England/QEUH-9B502F/2020|EPI_ISL_590209|2020-09-07	EPI_ISL_590209	orf1ab
6730	C	T	>hCoV-19/England/QEUH-9B502F/2020|EPI_ISL_590209|2020-09-07	EPI_ISL_590209	orf1ab
8782	T	C	>hCoV-19/England/QEUH-9B502F/2020|EPI_ISL_590209|2020-09-07	EPI_ISL_590209	orf1ab
10448	C	T	>hCoV-19/England/QEUH-9B502F/2020|EPI_ISL_590209|2020-09-07	EPI_ISL_590209	orf1ab
14408	C	T	>hCoV-19/England/QEUH-9B502F/2020|EPI_ISL_590209|2020-09-07	EPI_ISL_590209	orf1ab
21255	G	C	>hCoV-19/England/QEUH-9B502F/2020|EPI_ISL_590209|2020-09-07	EPI_ISL_590209	orf1ab
21614	C	T	>hCoV-19/England/QEUH-9B502F/2020|EPI_ISL_590209|2020-09-07	EPI_ISL_590209	S
22227	C	T	>hCoV-19/England/QEUH-9B502F/2020|EPI_ISL_590209|2020-09-07	EPI_ISL_590209	S
23403	A	G	>hCoV-19/England/QEUH-9B502F/2020|EPI_ISL_590209|2020-09-07	EPI_ISL_590209	S
26801	C	G	>hCoV-19/England/QEUH-9B502F/2020|EPI_ISL_590209|2020-09-07	EPI_ISL_590209	M
27944	C	T	>hCoV-19/England/QEUH-9B502F/2020|EPI_ISL_590209|2020-09-07	EPI_ISL_590209	ORF8
28144	C	T	>hCoV-19/England/QEUH-9B502F/2020|EPI_ISL_590209|2020-09-07	EPI_ISL_590209	ORF8
28932	C	T	>hCoV-19/England/QEUH-9B502F/2020|EPI_ISL_590209|2020-09-07	EPI_ISL_590209	N
29645	G	T	>hCoV-19/England/QEUH-9B502F/2020|EPI_ISL_590209|2020-09-07	EPI_ISL_590209	ORF10
241	C	T	>hCoV-19/England/ALDP-9B5C1C/2020|EPI_ISL_590210|2020-08-28	EPI_ISL_590210	NonCoding
3037	C	T	>hCoV-19/England/ALDP-9B5C1C/2020|EPI_ISL_590210|2020-08-28	EPI_ISL_590210	orf1ab
8782	T	C	>hCoV-19/England/ALDP-9B5C1C/2020|EPI_ISL_590210|2020-08-28	EPI_ISL_590210	orf1ab
10933	T	C	>hCoV-19/England/ALDP-9B5C1C/2020|EPI_ISL_590210|2020-08-28	EPI_ISL_590210	orf1ab
11447	G	A	>hCoV-19/England/ALDP-9B5C1C/2020|EPI_ISL_590210|2020-08-28	EPI_ISL_590210	orf1ab
14408	C	T	>hCoV-19/England/ALDP-9B5C1C/2020|EPI_ISL_590210|2020-08-28	EPI_ISL_590210	orf1ab
21648	C	T	>hCoV-19/England/ALDP-9B5C1C/2020|EPI_ISL_590210|2020-08-28	EPI_ISL_590210	S
23403	A	G	>hCoV-19/England/ALDP-9B5C1C/2020|EPI_ISL_590210|2020-08-28	EPI_ISL_590210	S
24574	G	A	>hCoV-19/England/ALDP-9B5C1C/2020|EPI_ISL_590210|2020-08-28	EPI_ISL_590210	S
25728	C	T	>hCoV-19/England/ALDP-9B5C1C/2020|EPI_ISL_590210|2020-08-28	EPI_ISL_590210	ORF3a
27461	G	T	>hCoV-19/England/ALDP-9B5C1C/2020|EPI_ISL_590210|2020-08-28	EPI_ISL_590210	ORF7a
28144	C	T	>hCoV-19/England/ALDP-9B5C1C/2020|EPI_ISL_590210|2020-08-28	EPI_ISL_590210	ORF8
28881	G	A	>hCoV-19/England/ALDP-9B5C1C/2020|EPI_ISL_590210|2020-08-28	EPI_ISL_590210	N
28882	G	A	>hCoV-19/England/ALDP-9B5C1C/2020|EPI_ISL_590210|2020-08-28	EPI_ISL_590210	N
28883	G	C	>hCoV-19/England/ALDP-9B5C1C/2020|EPI_ISL_590210|2020-08-28	EPI_ISL_590210	N
241	C	T	>hCoV-19/England/QEUH-9B4C68/2020|EPI_ISL_590211|2020-09-03	EPI_ISL_590211	NonCoding
3037	C	T	>hCoV-19/England/QEUH-9B4C68/2020|EPI_ISL_590211|2020-09-03	EPI_ISL_590211	orf1ab
7767	T	C	>hCoV-19/England/QEUH-9B4C68/2020|EPI_ISL_590211|2020-09-03	EPI_ISL_590211	orf1ab
8047	C	T	>hCoV-19/England/QEUH-9B4C68/2020|EPI_ISL_590211|2020-09-03	EPI_ISL_590211	orf1ab
8782	T	C	>hCoV-19/England/QEUH-9B4C68/2020|EPI_ISL_590211|2020-09-03	EPI_ISL_590211	orf1ab
12439	C	T	>hCoV-19/England/QEUH-9B4C68/2020|EPI_ISL_590211|2020-09-03	EPI_ISL_590211	orf1ab
12988	G	T	>hCoV-19/England/QEUH-9B4C68/2020|EPI_ISL_590211|2020-09-03	EPI_ISL_590211	orf1ab
14408	C	T	>hCoV-19/England/QEUH-9B4C68/2020|EPI_ISL_590211|2020-09-03	EPI_ISL_590211	orf1ab
15598	G	A	>hCoV-19/England/QEUH-9B4C68/2020|EPI_ISL_590211|2020-09-03	EPI_ISL_590211	orf1ab
17104	C	T	>hCoV-19/England/QEUH-9B4C68/2020|EPI_ISL_590211|2020-09-03	EPI_ISL_590211	orf1ab
18028	G	T	>hCoV-19/England/QEUH-9B4C68/2020|EPI_ISL_590211|2020-09-03	EPI_ISL_590211	orf1ab
20268	A	G	>hCoV-19/England/QEUH-9B4C68/2020|EPI_ISL_590211|2020-09-03	EPI_ISL_590211	orf1ab
22879	C	A	>hCoV-19/England/QEUH-9B4C68/2020|EPI_ISL_590211|2020-09-03	EPI_ISL_590211	S
23403	A	G	>hCoV-19/England/QEUH-9B4C68/2020|EPI_ISL_590211|2020-09-03	EPI_ISL_590211	S
24910	T	C	>hCoV-19/England/QEUH-9B4C68/2020|EPI_ISL_590211|2020-09-03	EPI_ISL_590211	S
25494	G	T	>hCoV-19/England/QEUH-9B4C68/2020|EPI_ISL_590211|2020-09-03	EPI_ISL_590211	ORF3a
26972	T	C	>hCoV-19/England/QEUH-9B4C68/2020|EPI_ISL_590211|2020-09-03	EPI_ISL_590211	M
27800	C	A	>hCoV-19/England/QEUH-9B4C68/2020|EPI_ISL_590211|2020-09-03	EPI_ISL_590211	NonCoding
28144	C	T	>hCoV-19/England/QEUH-9B4C68/2020|EPI_ISL_590211|2020-09-03	EPI_ISL_590211	ORF8
29734	G	C	>hCoV-19/England/QEUH-9B4C68/2020|EPI_ISL_590211|2020-09-03	EPI_ISL_590211	NonCoding
241	C	T	>hCoV-19/England/QEUH-9B4DA1/2020|EPI_ISL_590212|2020-09-07	EPI_ISL_590212	NonCoding
1210	G	T	>hCoV-19/England/QEUH-9B4DA1/2020|EPI_ISL_590212|2020-09-07	EPI_ISL_590212	orf1ab
3037	C	T	>hCoV-19/England/QEUH-9B4DA1/2020|EPI_ISL_590212|2020-09-07	EPI_ISL_590212	orf1ab
8782	T	C	>hCoV-19/England/QEUH-9B4DA1/2020|EPI_ISL_590212|2020-09-07	EPI_ISL_590212	orf1ab
9802	G	T	>hCoV-19/England/QEUH-9B4DA1/2020|EPI_ISL_590212|2020-09-07	EPI_ISL_590212	orf1ab
12067	G	T	>hCoV-19/England/QEUH-9B4DA1/2020|EPI_ISL_590212|2020-09-07	EPI_ISL_590212	orf1ab
14408	C	T	>hCoV-19/England/QEUH-9B4DA1/2020|EPI_ISL_590212|2020-09-07	EPI_ISL_590212	orf1ab
22344	G	T	>hCoV-19/England/QEUH-9B4DA1/2020|EPI_ISL_590212|2020-09-07	EPI_ISL_590212	S
23403	A	G	>hCoV-19/England/QEUH-9B4DA1/2020|EPI_ISL_590212|2020-09-07	EPI_ISL_590212	S
28144	C	T	>hCoV-19/England/QEUH-9B4DA1/2020|EPI_ISL_590212|2020-09-07	EPI_ISL_590212	ORF8
28881	G	A	>hCoV-19/England/QEUH-9B4DA1/2020|EPI_ISL_590212|2020-09-07	EPI_ISL_590212	N
28882	G	A	>hCoV-19/England/QEUH-9B4DA1/2020|EPI_ISL_590212|2020-09-07	EPI_ISL_590212	N
28883	G	C	>hCoV-19/England/QEUH-9B4DA1/2020|EPI_ISL_590212|2020-09-07	EPI_ISL_590212	N
29518	C	T	>hCoV-19/England/QEUH-9B4DA1/2020|EPI_ISL_590212|2020-09-07	EPI_ISL_590212	N
241	C	T	>hCoV-19/England/ALDP-9B5C76/2020|EPI_ISL_590213|2020-08-28	EPI_ISL_590213	NonCoding
3037	C	T	>hCoV-19/England/ALDP-9B5C76/2020|EPI_ISL_590213|2020-08-28	EPI_ISL_590213	orf1ab
8782	T	C	>hCoV-19/England/ALDP-9B5C76/2020|EPI_ISL_590213|2020-08-28	EPI_ISL_590213	orf1ab
11563	C	T	>hCoV-19/England/ALDP-9B5C76/2020|EPI_ISL_590213|2020-08-28	EPI_ISL_590213	orf1ab
11941	C	T	>hCoV-19/England/ALDP-9B5C76/2020|EPI_ISL_590213|2020-08-28	EPI_ISL_590213	orf1ab
14408	C	T	>hCoV-19/England/ALDP-9B5C76/2020|EPI_ISL_590213|2020-08-28	EPI_ISL_590213	orf1ab
17056	A	G	>hCoV-19/England/ALDP-9B5C76/2020|EPI_ISL_590213|2020-08-28	EPI_ISL_590213	orf1ab
22789	A	T	>hCoV-19/England/ALDP-9B5C76/2020|EPI_ISL_590213|2020-08-28	EPI_ISL_590213	S
23403	A	G	>hCoV-19/England/ALDP-9B5C76/2020|EPI_ISL_590213|2020-08-28	EPI_ISL_590213	S
25617	G	T	>hCoV-19/England/ALDP-9B5C76/2020|EPI_ISL_590213|2020-08-28	EPI_ISL_590213	ORF3a
28144	C	T	>hCoV-19/England/ALDP-9B5C76/2020|EPI_ISL_590213|2020-08-28	EPI_ISL_590213	ORF8
28376	G	A	>hCoV-19/England/ALDP-9B5C76/2020|EPI_ISL_590213|2020-08-28	EPI_ISL_590213	N
28881	G	A	>hCoV-19/England/ALDP-9B5C76/2020|EPI_ISL_590213|2020-08-28	EPI_ISL_590213	N
28882	G	A	>hCoV-19/England/ALDP-9B5C76/2020|EPI_ISL_590213|2020-08-28	EPI_ISL_590213	N
28883	G	C	>hCoV-19/England/ALDP-9B5C76/2020|EPI_ISL_590213|2020-08-28	EPI_ISL_590213	N
241	C	T	>hCoV-19/England/ALDP-9B58DC/2020|EPI_ISL_590215|2020-08-28	EPI_ISL_590215	NonCoding
1947	T	C	>hCoV-19/England/ALDP-9B58DC/2020|EPI_ISL_590215|2020-08-28	EPI_ISL_590215	orf1ab
3037	C	T	>hCoV-19/England/ALDP-9B58DC/2020|EPI_ISL_590215|2020-08-28	EPI_ISL_590215	orf1ab
7528	C	T	>hCoV-19/England/ALDP-9B58DC/2020|EPI_ISL_590215|2020-08-28	EPI_ISL_590215	orf1ab
8782	T	C	>hCoV-19/England/ALDP-9B58DC/2020|EPI_ISL_590215|2020-08-28	EPI_ISL_590215	orf1ab
12076	C	T	>hCoV-19/England/ALDP-9B58DC/2020|EPI_ISL_590215|2020-08-28	EPI_ISL_590215	orf1ab
14408	C	T	>hCoV-19/England/ALDP-9B58DC/2020|EPI_ISL_590215|2020-08-28	EPI_ISL_590215	orf1ab
18877	C	T	>hCoV-19/England/ALDP-9B58DC/2020|EPI_ISL_590215|2020-08-28	EPI_ISL_590215	orf1ab
19421	C	T	>hCoV-19/England/ALDP-9B58DC/2020|EPI_ISL_590215|2020-08-28	EPI_ISL_590215	orf1ab
22444	C	T	>hCoV-19/England/ALDP-9B58DC/2020|EPI_ISL_590215|2020-08-28	EPI_ISL_590215	S
23403	A	G	>hCoV-19/England/ALDP-9B58DC/2020|EPI_ISL_590215|2020-08-28	EPI_ISL_590215	S
25563	G	T	>hCoV-19/England/ALDP-9B58DC/2020|EPI_ISL_590215|2020-08-28	EPI_ISL_590215	ORF3a
26735	C	T	>hCoV-19/England/ALDP-9B58DC/2020|EPI_ISL_590215|2020-08-28	EPI_ISL_590215	M
28144	C	T	>hCoV-19/England/ALDP-9B58DC/2020|EPI_ISL_590215|2020-08-28	EPI_ISL_590215	ORF8
28854	C	T	>hCoV-19/England/ALDP-9B58DC/2020|EPI_ISL_590215|2020-08-28	EPI_ISL_590215	N
29555	C	T	>hCoV-19/England/ALDP-9B58DC/2020|EPI_ISL_590215|2020-08-28	EPI_ISL_590215	NonCoding
222	C	T	>hCoV-19/England/QEUH-9B555D/2020|EPI_ISL_590216|2020-09-03	EPI_ISL_590216	NonCoding
241	C	T	>hCoV-19/England/QEUH-9B555D/2020|EPI_ISL_590216|2020-09-03	EPI_ISL_590216	NonCoding
445	T	C	>hCoV-19/England/QEUH-9B555D/2020|EPI_ISL_590216|2020-09-03	EPI_ISL_590216	orf1ab
3037	C	T	>hCoV-19/England/QEUH-9B555D/2020|EPI_ISL_590216|2020-09-03	EPI_ISL_590216	orf1ab
6286	C	T	>hCoV-19/England/QEUH-9B555D/2020|EPI_ISL_590216|2020-09-03	EPI_ISL_590216	orf1ab
8782	T	C	>hCoV-19/England/QEUH-9B555D/2020|EPI_ISL_590216|2020-09-03	EPI_ISL_590216	orf1ab
14408	C	T	>hCoV-19/England/QEUH-9B555D/2020|EPI_ISL_590216|2020-09-03	EPI_ISL_590216	orf1ab
20661	T	C	>hCoV-19/England/QEUH-9B555D/2020|EPI_ISL_590216|2020-09-03	EPI_ISL_590216	orf1ab
21255	G	C	>hCoV-19/England/QEUH-9B555D/2020|EPI_ISL_590216|2020-09-03	EPI_ISL_590216	orf1ab
21468	G	T	>hCoV-19/England/QEUH-9B555D/2020|EPI_ISL_590216|2020-09-03	EPI_ISL_590216	orf1ab
22227	C	T	>hCoV-19/England/QEUH-9B555D/2020|EPI_ISL_590216|2020-09-03	EPI_ISL_590216	S
23403	A	G	>hCoV-19/England/QEUH-9B555D/2020|EPI_ISL_590216|2020-09-03	EPI_ISL_590216	S
26801	C	G	>hCoV-19/England/QEUH-9B555D/2020|EPI_ISL_590216|2020-09-03	EPI_ISL_590216	M
28144	C	T	>hCoV-19/England/QEUH-9B555D/2020|EPI_ISL_590216|2020-09-03	EPI_ISL_590216	ORF8
28932	C	T	>hCoV-19/England/QEUH-9B555D/2020|EPI_ISL_590216|2020-09-03	EPI_ISL_590216	N
29366	C	T	>hCoV-19/England/QEUH-9B555D/2020|EPI_ISL_590216|2020-09-03	EPI_ISL_590216	N
29386	C	T	>hCoV-19/England/QEUH-9B555D/2020|EPI_ISL_590216|2020-09-03	EPI_ISL_590216	N
29645	G	T	>hCoV-19/England/QEUH-9B555D/2020|EPI_ISL_590216|2020-09-03	EPI_ISL_590216	ORF10
241	C	T	>hCoV-19/England/QEUH-9B4B10/2020|EPI_ISL_590217|2020-09-03	EPI_ISL_590217	NonCoding
904	C	T	>hCoV-19/England/QEUH-9B4B10/2020|EPI_ISL_590217|2020-09-03	EPI_ISL_590217	orf1ab
3037	C	T	>hCoV-19/England/QEUH-9B4B10/2020|EPI_ISL_590217|2020-09-03	EPI_ISL_590217	orf1ab
8683	C	T	>hCoV-19/England/QEUH-9B4B10/2020|EPI_ISL_590217|2020-09-03	EPI_ISL_590217	orf1ab
8782	T	C	>hCoV-19/England/QEUH-9B4B10/2020|EPI_ISL_590217|2020-09-03	EPI_ISL_590217	orf1ab
14408	C	T	>hCoV-19/England/QEUH-9B4B10/2020|EPI_ISL_590217|2020-09-03	EPI_ISL_590217	orf1ab
15406	G	T	>hCoV-19/England/QEUH-9B4B10/2020|EPI_ISL_590217|2020-09-03	EPI_ISL_590217	orf1ab
21637	C	T	>hCoV-19/England/QEUH-9B4B10/2020|EPI_ISL_590217|2020-09-03	EPI_ISL_590217	S
23403	A	G	>hCoV-19/England/QEUH-9B4B10/2020|EPI_ISL_590217|2020-09-03	EPI_ISL_590217	S
28144	C	T	>hCoV-19/England/QEUH-9B4B10/2020|EPI_ISL_590217|2020-09-03	EPI_ISL_590217	ORF8
28169	A	G	>hCoV-19/England/QEUH-9B4B10/2020|EPI_ISL_590217|2020-09-03	EPI_ISL_590217	ORF8
28881	G	A	>hCoV-19/England/QEUH-9B4B10/2020|EPI_ISL_590217|2020-09-03	EPI_ISL_590217	N
28882	G	A	>hCoV-19/England/QEUH-9B4B10/2020|EPI_ISL_590217|2020-09-03	EPI_ISL_590217	N
28883	G	C	>hCoV-19/England/QEUH-9B4B10/2020|EPI_ISL_590217|2020-09-03	EPI_ISL_590217	N
241	C	T	>hCoV-19/England/QEUH-9B4FD8/2020|EPI_ISL_590218|2020-09-07	EPI_ISL_590218	NonCoding
1210	G	T	>hCoV-19/England/QEUH-9B4FD8/2020|EPI_ISL_590218|2020-09-07	EPI_ISL_590218	orf1ab
3037	C	T	>hCoV-19/England/QEUH-9B4FD8/2020|EPI_ISL_590218|2020-09-07	EPI_ISL_590218	orf1ab
8782	T	C	>hCoV-19/England/QEUH-9B4FD8/2020|EPI_ISL_590218|2020-09-07	EPI_ISL_590218	orf1ab
9802	G	T	>hCoV-19/England/QEUH-9B4FD8/2020|EPI_ISL_590218|2020-09-07	EPI_ISL_590218	orf1ab
12067	G	T	>hCoV-19/England/QEUH-9B4FD8/2020|EPI_ISL_590218|2020-09-07	EPI_ISL_590218	orf1ab
14408	C	T	>hCoV-19/England/QEUH-9B4FD8/2020|EPI_ISL_590218|2020-09-07	EPI_ISL_590218	orf1ab
22344	G	T	>hCoV-19/England/QEUH-9B4FD8/2020|EPI_ISL_590218|2020-09-07	EPI_ISL_590218	S
23403	A	G	>hCoV-19/England/QEUH-9B4FD8/2020|EPI_ISL_590218|2020-09-07	EPI_ISL_590218	S
28144	C	T	>hCoV-19/England/QEUH-9B4FD8/2020|EPI_ISL_590218|2020-09-07	EPI_ISL_590218	ORF8
28881	G	A	>hCoV-19/England/QEUH-9B4FD8/2020|EPI_ISL_590218|2020-09-07	EPI_ISL_590218	N
28882	G	A	>hCoV-19/England/QEUH-9B4FD8/2020|EPI_ISL_590218|2020-09-07	EPI_ISL_590218	N
28883	G	C	>hCoV-19/England/QEUH-9B4FD8/2020|EPI_ISL_590218|2020-09-07	EPI_ISL_590218	N
29518	C	T	>hCoV-19/England/QEUH-9B4FD8/2020|EPI_ISL_590218|2020-09-07	EPI_ISL_590218	N
241	C	T	>hCoV-19/England/QEUH-9B4961/2020|EPI_ISL_590219|2020-09-03	EPI_ISL_590219	NonCoding
3037	C	T	>hCoV-19/England/QEUH-9B4961/2020|EPI_ISL_590219|2020-09-03	EPI_ISL_590219	orf1ab
8782	T	C	>hCoV-19/England/QEUH-9B4961/2020|EPI_ISL_590219|2020-09-03	EPI_ISL_590219	orf1ab
10885	T	C	>hCoV-19/England/QEUH-9B4961/2020|EPI_ISL_590219|2020-09-03	EPI_ISL_590219	orf1ab
11230	G	T	>hCoV-19/England/QEUH-9B4961/2020|EPI_ISL_590219|2020-09-03	EPI_ISL_590219	orf1ab
14408	C	T	>hCoV-19/England/QEUH-9B4961/2020|EPI_ISL_590219|2020-09-03	EPI_ISL_590219	orf1ab
23403	A	G	>hCoV-19/England/QEUH-9B4961/2020|EPI_ISL_590219|2020-09-03	EPI_ISL_590219	S
24088	T	C	>hCoV-19/England/QEUH-9B4961/2020|EPI_ISL_590219|2020-09-03	EPI_ISL_590219	S
25617	G	T	>hCoV-19/England/QEUH-9B4961/2020|EPI_ISL_590219|2020-09-03	EPI_ISL_590219	ORF3a
27494	C	T	>hCoV-19/England/QEUH-9B4961/2020|EPI_ISL_590219|2020-09-03	EPI_ISL_590219	ORF7a
28144	C	T	>hCoV-19/England/QEUH-9B4961/2020|EPI_ISL_590219|2020-09-03	EPI_ISL_590219	ORF8
28655	G	A	>hCoV-19/England/QEUH-9B4961/2020|EPI_ISL_590219|2020-09-03	EPI_ISL_590219	N
28881	G	A	>hCoV-19/England/QEUH-9B4961/2020|EPI_ISL_590219|2020-09-03	EPI_ISL_590219	N
28882	G	A	>hCoV-19/England/QEUH-9B4961/2020|EPI_ISL_590219|2020-09-03	EPI_ISL_590219	N
28883	G	C	>hCoV-19/England/QEUH-9B4961/2020|EPI_ISL_590219|2020-09-03	EPI_ISL_590219	N
241	C	T	>hCoV-19/England/ALDP-9B5A5E/2020|EPI_ISL_590220|2020-08-28	EPI_ISL_590220	NonCoding
772	T	C	>hCoV-19/England/ALDP-9B5A5E/2020|EPI_ISL_590220|2020-08-28	EPI_ISL_590220	orf1ab
1392	C	T	>hCoV-19/England/ALDP-9B5A5E/2020|EPI_ISL_590220|2020-08-28	EPI_ISL_590220	orf1ab
2869	A	G	>hCoV-19/England/ALDP-9B5A5E/2020|EPI_ISL_590220|2020-08-28	EPI_ISL_590220	orf1ab
3037	C	T	>hCoV-19/England/ALDP-9B5A5E/2020|EPI_ISL_590220|2020-08-28	EPI_ISL_590220	orf1ab
6352	G	T	>hCoV-19/England/ALDP-9B5A5E/2020|EPI_ISL_590220|2020-08-28	EPI_ISL_590220	orf1ab
6445	C	T	>hCoV-19/England/ALDP-9B5A5E/2020|EPI_ISL_590220|2020-08-28	EPI_ISL_590220	orf1ab
8782	T	C	>hCoV-19/England/ALDP-9B5A5E/2020|EPI_ISL_590220|2020-08-28	EPI_ISL_590220	orf1ab
10868	C	T	>hCoV-19/England/ALDP-9B5A5E/2020|EPI_ISL_590220|2020-08-28	EPI_ISL_590220	orf1ab
14313	T	C	>hCoV-19/England/ALDP-9B5A5E/2020|EPI_ISL_590220|2020-08-28	EPI_ISL_590220	orf1ab
14408	C	T	>hCoV-19/England/ALDP-9B5A5E/2020|EPI_ISL_590220|2020-08-28	EPI_ISL_590220	orf1ab
15652	G	T	>hCoV-19/England/ALDP-9B5A5E/2020|EPI_ISL_590220|2020-08-28	EPI_ISL_590220	orf1ab
22468	G	T	>hCoV-19/England/ALDP-9B5A5E/2020|EPI_ISL_590220|2020-08-28	EPI_ISL_590220	S
23403	A	G	>hCoV-19/England/ALDP-9B5A5E/2020|EPI_ISL_590220|2020-08-28	EPI_ISL_590220	S
23438	G	T	>hCoV-19/England/ALDP-9B5A5E/2020|EPI_ISL_590220|2020-08-28	EPI_ISL_590220	S
25006	C	T	>hCoV-19/England/ALDP-9B5A5E/2020|EPI_ISL_590220|2020-08-28	EPI_ISL_590220	S
28144	C	T	>hCoV-19/England/ALDP-9B5A5E/2020|EPI_ISL_590220|2020-08-28	EPI_ISL_590220	ORF8
28881	G	A	>hCoV-19/England/ALDP-9B5A5E/2020|EPI_ISL_590220|2020-08-28	EPI_ISL_590220	N
28882	G	A	>hCoV-19/England/ALDP-9B5A5E/2020|EPI_ISL_590220|2020-08-28	EPI_ISL_590220	N
28883	G	C	>hCoV-19/England/ALDP-9B5A5E/2020|EPI_ISL_590220|2020-08-28	EPI_ISL_590220	N
29095	C	T	>hCoV-19/England/ALDP-9B5A5E/2020|EPI_ISL_590220|2020-08-28	EPI_ISL_590220	N
204	G	T	>hCoV-19/England/QEUH-9B49E9/2020|EPI_ISL_590221|2020-09-03	EPI_ISL_590221	NonCoding
241	C	T	>hCoV-19/England/QEUH-9B49E9/2020|EPI_ISL_590221|2020-09-03	EPI_ISL_590221	NonCoding
445	T	C	>hCoV-19/England/QEUH-9B49E9/2020|EPI_ISL_590221|2020-09-03	EPI_ISL_590221	orf1ab
3037	C	T	>hCoV-19/England/QEUH-9B49E9/2020|EPI_ISL_590221|2020-09-03	EPI_ISL_590221	orf1ab
6286	C	T	>hCoV-19/England/QEUH-9B49E9/2020|EPI_ISL_590221|2020-09-03	EPI_ISL_590221	orf1ab
6807	C	T	>hCoV-19/England/QEUH-9B49E9/2020|EPI_ISL_590221|2020-09-03	EPI_ISL_590221	orf1ab
7926	C	T	>hCoV-19/England/QEUH-9B49E9/2020|EPI_ISL_590221|2020-09-03	EPI_ISL_590221	orf1ab
8782	T	C	>hCoV-19/England/QEUH-9B49E9/2020|EPI_ISL_590221|2020-09-03	EPI_ISL_590221	orf1ab
9745	C	T	>hCoV-19/England/QEUH-9B49E9/2020|EPI_ISL_590221|2020-09-03	EPI_ISL_590221	orf1ab
14408	C	T	>hCoV-19/England/QEUH-9B49E9/2020|EPI_ISL_590221|2020-09-03	EPI_ISL_590221	orf1ab
21255	G	C	>hCoV-19/England/QEUH-9B49E9/2020|EPI_ISL_590221|2020-09-03	EPI_ISL_590221	orf1ab
22227	C	T	>hCoV-19/England/QEUH-9B49E9/2020|EPI_ISL_590221|2020-09-03	EPI_ISL_590221	S
23403	A	G	>hCoV-19/England/QEUH-9B49E9/2020|EPI_ISL_590221|2020-09-03	EPI_ISL_590221	S
26801	C	G	>hCoV-19/England/QEUH-9B49E9/2020|EPI_ISL_590221|2020-09-03	EPI_ISL_590221	M
27944	C	T	>hCoV-19/England/QEUH-9B49E9/2020|EPI_ISL_590221|2020-09-03	EPI_ISL_590221	ORF8
28144	C	T	>hCoV-19/England/QEUH-9B49E9/2020|EPI_ISL_590221|2020-09-03	EPI_ISL_590221	ORF8
28932	C	T	>hCoV-19/England/QEUH-9B49E9/2020|EPI_ISL_590221|2020-09-03	EPI_ISL_590221	N
29645	G	T	>hCoV-19/England/QEUH-9B49E9/2020|EPI_ISL_590221|2020-09-03	EPI_ISL_590221	ORF10
241	C	T	>hCoV-19/England/QEUH-9B4776/2020|EPI_ISL_590223|2020-09-03	EPI_ISL_590223	NonCoding
445	T	C	>hCoV-19/England/QEUH-9B4776/2020|EPI_ISL_590223|2020-09-03	EPI_ISL_590223	orf1ab
3037	C	T	>hCoV-19/England/QEUH-9B4776/2020|EPI_ISL_590223|2020-09-03	EPI_ISL_590223	orf1ab
6286	C	T	>hCoV-19/England/QEUH-9B4776/2020|EPI_ISL_590223|2020-09-03	EPI_ISL_590223	orf1ab
8782	T	C	>hCoV-19/England/QEUH-9B4776/2020|EPI_ISL_590223|2020-09-03	EPI_ISL_590223	orf1ab
14408	C	T	>hCoV-19/England/QEUH-9B4776/2020|EPI_ISL_590223|2020-09-03	EPI_ISL_590223	orf1ab
21255	G	C	>hCoV-19/England/QEUH-9B4776/2020|EPI_ISL_590223|2020-09-03	EPI_ISL_590223	orf1ab
22227	C	T	>hCoV-19/England/QEUH-9B4776/2020|EPI_ISL_590223|2020-09-03	EPI_ISL_590223	S
23403	A	G	>hCoV-19/England/QEUH-9B4776/2020|EPI_ISL_590223|2020-09-03	EPI_ISL_590223	S
25049	G	T	>hCoV-19/England/QEUH-9B4776/2020|EPI_ISL_590223|2020-09-03	EPI_ISL_590223	S
25062	G	T	>hCoV-19/England/QEUH-9B4776/2020|EPI_ISL_590223|2020-09-03	EPI_ISL_590223	S
26801	C	G	>hCoV-19/England/QEUH-9B4776/2020|EPI_ISL_590223|2020-09-03	EPI_ISL_590223	M
28144	C	T	>hCoV-19/England/QEUH-9B4776/2020|EPI_ISL_590223|2020-09-03	EPI_ISL_590223	ORF8
28657	C	T	>hCoV-19/England/QEUH-9B4776/2020|EPI_ISL_590223|2020-09-03	EPI_ISL_590223	N
28932	C	T	>hCoV-19/England/QEUH-9B4776/2020|EPI_ISL_590223|2020-09-03	EPI_ISL_590223	N
29366	C	T	>hCoV-19/England/QEUH-9B4776/2020|EPI_ISL_590223|2020-09-03	EPI_ISL_590223	N
29645	G	T	>hCoV-19/England/QEUH-9B4776/2020|EPI_ISL_590223|2020-09-03	EPI_ISL_590223	ORF10
241	C	T	>hCoV-19/England/ALDP-9B57EE/2020|EPI_ISL_590224|2020-08-28	EPI_ISL_590224	NonCoding
3037	C	T	>hCoV-19/England/ALDP-9B57EE/2020|EPI_ISL_590224|2020-08-28	EPI_ISL_590224	orf1ab
8782	T	C	>hCoV-19/England/ALDP-9B57EE/2020|EPI_ISL_590224|2020-08-28	EPI_ISL_590224	orf1ab
14408	C	T	>hCoV-19/England/ALDP-9B57EE/2020|EPI_ISL_590224|2020-08-28	EPI_ISL_590224	orf1ab
23403	A	G	>hCoV-19/England/ALDP-9B57EE/2020|EPI_ISL_590224|2020-08-28	EPI_ISL_590224	S
25563	G	T	>hCoV-19/England/ALDP-9B57EE/2020|EPI_ISL_590224|2020-08-28	EPI_ISL_590224	ORF3a
27932	A	G	>hCoV-19/England/ALDP-9B57EE/2020|EPI_ISL_590224|2020-08-28	EPI_ISL_590224	ORF8
28144	C	T	>hCoV-19/England/ALDP-9B57EE/2020|EPI_ISL_590224|2020-08-28	EPI_ISL_590224	ORF8
28881	G	A	>hCoV-19/England/ALDP-9B57EE/2020|EPI_ISL_590224|2020-08-28	EPI_ISL_590224	N
28882	G	A	>hCoV-19/England/ALDP-9B57EE/2020|EPI_ISL_590224|2020-08-28	EPI_ISL_590224	N
28883	G	C	>hCoV-19/England/ALDP-9B57EE/2020|EPI_ISL_590224|2020-08-28	EPI_ISL_590224	N
29705	G	T	>hCoV-19/England/ALDP-9B57EE/2020|EPI_ISL_590224|2020-08-28	EPI_ISL_590224	NonCoding
241	C	T	>hCoV-19/England/ALDP-9B5757/2020|EPI_ISL_590225|2020-08-28	EPI_ISL_590225	NonCoding
1191	C	T	>hCoV-19/England/ALDP-9B5757/2020|EPI_ISL_590225|2020-08-28	EPI_ISL_590225	orf1ab
3037	C	T	>hCoV-19/England/ALDP-9B5757/2020|EPI_ISL_590225|2020-08-28	EPI_ISL_590225	orf1ab
3251	G	A	>hCoV-19/England/ALDP-9B5757/2020|EPI_ISL_590225|2020-08-28	EPI_ISL_590225	orf1ab
5278	T	C	>hCoV-19/England/ALDP-9B5757/2020|EPI_ISL_590225|2020-08-28	EPI_ISL_590225	orf1ab
8782	T	C	>hCoV-19/England/ALDP-9B5757/2020|EPI_ISL_590225|2020-08-28	EPI_ISL_590225	orf1ab
12067	G	T	>hCoV-19/England/ALDP-9B5757/2020|EPI_ISL_590225|2020-08-28	EPI_ISL_590225	orf1ab
14408	C	T	>hCoV-19/England/ALDP-9B5757/2020|EPI_ISL_590225|2020-08-28	EPI_ISL_590225	orf1ab
21575	C	T	>hCoV-19/England/ALDP-9B5757/2020|EPI_ISL_590225|2020-08-28	EPI_ISL_590225	S
21637	C	T	>hCoV-19/England/ALDP-9B5757/2020|EPI_ISL_590225|2020-08-28	EPI_ISL_590225	S
22227	C	T	>hCoV-19/England/ALDP-9B5757/2020|EPI_ISL_590225|2020-08-28	EPI_ISL_590225	S
23282	G	T	>hCoV-19/England/ALDP-9B5757/2020|EPI_ISL_590225|2020-08-28	EPI_ISL_590225	S
23403	A	G	>hCoV-19/England/ALDP-9B5757/2020|EPI_ISL_590225|2020-08-28	EPI_ISL_590225	S
23525	C	T	>hCoV-19/England/ALDP-9B5757/2020|EPI_ISL_590225|2020-08-28	EPI_ISL_590225	S
28144	C	T	>hCoV-19/England/ALDP-9B5757/2020|EPI_ISL_590225|2020-08-28	EPI_ISL_590225	ORF8
28169	A	G	>hCoV-19/England/ALDP-9B5757/2020|EPI_ISL_590225|2020-08-28	EPI_ISL_590225	ORF8
28881	G	A	>hCoV-19/England/ALDP-9B5757/2020|EPI_ISL_590225|2020-08-28	EPI_ISL_590225	N
28882	G	A	>hCoV-19/England/ALDP-9B5757/2020|EPI_ISL_590225|2020-08-28	EPI_ISL_590225	N
28883	G	C	>hCoV-19/England/ALDP-9B5757/2020|EPI_ISL_590225|2020-08-28	EPI_ISL_590225	N
3037	C	T	>hCoV-19/England/ALDP-9B5AB8/2020|EPI_ISL_590226|2020-08-28	EPI_ISL_590226	orf1ab
8782	T	C	>hCoV-19/England/ALDP-9B5AB8/2020|EPI_ISL_590226|2020-08-28	EPI_ISL_590226	orf1ab
14408	C	T	>hCoV-19/England/ALDP-9B5AB8/2020|EPI_ISL_590226|2020-08-28	EPI_ISL_590226	orf1ab
22801	G	T	>hCoV-19/England/ALDP-9B5AB8/2020|EPI_ISL_590226|2020-08-28	EPI_ISL_590226	S
23403	A	G	>hCoV-19/England/ALDP-9B5AB8/2020|EPI_ISL_590226|2020-08-28	EPI_ISL_590226	S
25496	T	C	>hCoV-19/England/ALDP-9B5AB8/2020|EPI_ISL_590226|2020-08-28	EPI_ISL_590226	ORF3a
27998	C	T	>hCoV-19/England/ALDP-9B5AB8/2020|EPI_ISL_590226|2020-08-28	EPI_ISL_590226	ORF8
28077	G	C	>hCoV-19/England/ALDP-9B5AB8/2020|EPI_ISL_590226|2020-08-28	EPI_ISL_590226	ORF8
28144	C	T	>hCoV-19/England/ALDP-9B5AB8/2020|EPI_ISL_590226|2020-08-28	EPI_ISL_590226	ORF8
28881	G	A	>hCoV-19/England/ALDP-9B5AB8/2020|EPI_ISL_590226|2020-08-28	EPI_ISL_590226	N
28882	G	A	>hCoV-19/England/ALDP-9B5AB8/2020|EPI_ISL_590226|2020-08-28	EPI_ISL_590226	N
28883	G	C	>hCoV-19/England/ALDP-9B5AB8/2020|EPI_ISL_590226|2020-08-28	EPI_ISL_590226	N
183	C	T	>hCoV-19/England/QEUH-9B54E7/2020|EPI_ISL_590227|2020-09-03	EPI_ISL_590227	NonCoding
241	C	T	>hCoV-19/England/QEUH-9B54E7/2020|EPI_ISL_590227|2020-09-03	EPI_ISL_590227	NonCoding
3037	C	T	>hCoV-19/England/QEUH-9B54E7/2020|EPI_ISL_590227|2020-09-03	EPI_ISL_590227	orf1ab
4002	C	T	>hCoV-19/England/QEUH-9B54E7/2020|EPI_ISL_590227|2020-09-03	EPI_ISL_590227	orf1ab
8782	T	C	>hCoV-19/England/QEUH-9B54E7/2020|EPI_ISL_590227|2020-09-03	EPI_ISL_590227	orf1ab
9433	A	T	>hCoV-19/England/QEUH-9B54E7/2020|EPI_ISL_590227|2020-09-03	EPI_ISL_590227	orf1ab
10265	G	A	>hCoV-19/England/QEUH-9B54E7/2020|EPI_ISL_590227|2020-09-03	EPI_ISL_590227	orf1ab
14408	C	T	>hCoV-19/England/QEUH-9B54E7/2020|EPI_ISL_590227|2020-09-03	EPI_ISL_590227	orf1ab
15380	G	T	>hCoV-19/England/QEUH-9B54E7/2020|EPI_ISL_590227|2020-09-03	EPI_ISL_590227	orf1ab
19650	A	G	>hCoV-19/England/QEUH-9B54E7/2020|EPI_ISL_590227|2020-09-03	EPI_ISL_590227	orf1ab
23403	A	G	>hCoV-19/England/QEUH-9B54E7/2020|EPI_ISL_590227|2020-09-03	EPI_ISL_590227	S
23621	G	T	>hCoV-19/England/QEUH-9B54E7/2020|EPI_ISL_590227|2020-09-03	EPI_ISL_590227	S
27841	G	T	>hCoV-19/England/QEUH-9B54E7/2020|EPI_ISL_590227|2020-09-03	EPI_ISL_590227	NonCoding
28144	C	T	>hCoV-19/England/QEUH-9B54E7/2020|EPI_ISL_590227|2020-09-03	EPI_ISL_590227	ORF8
28881	G	A	>hCoV-19/England/QEUH-9B54E7/2020|EPI_ISL_590227|2020-09-03	EPI_ISL_590227	N
28882	G	A	>hCoV-19/England/QEUH-9B54E7/2020|EPI_ISL_590227|2020-09-03	EPI_ISL_590227	N
28883	G	C	>hCoV-19/England/QEUH-9B54E7/2020|EPI_ISL_590227|2020-09-03	EPI_ISL_590227	N
204	G	T	>hCoV-19/England/ALDP-9B5C67/2020|EPI_ISL_590228|2020-08-28	EPI_ISL_590228	NonCoding
241	C	T	>hCoV-19/England/ALDP-9B5C67/2020|EPI_ISL_590228|2020-08-28	EPI_ISL_590228	NonCoding
445	T	C	>hCoV-19/England/ALDP-9B5C67/2020|EPI_ISL_590228|2020-08-28	EPI_ISL_590228	orf1ab
3037	C	T	>hCoV-19/England/ALDP-9B5C67/2020|EPI_ISL_590228|2020-08-28	EPI_ISL_590228	orf1ab
6286	C	T	>hCoV-19/England/ALDP-9B5C67/2020|EPI_ISL_590228|2020-08-28	EPI_ISL_590228	orf1ab
8782	T	C	>hCoV-19/England/ALDP-9B5C67/2020|EPI_ISL_590228|2020-08-28	EPI_ISL_590228	orf1ab
11083	G	T	>hCoV-19/England/ALDP-9B5C67/2020|EPI_ISL_590228|2020-08-28	EPI_ISL_590228	orf1ab
11396	C	T	>hCoV-19/England/ALDP-9B5C67/2020|EPI_ISL_590228|2020-08-28	EPI_ISL_590228	orf1ab
14408	C	T	>hCoV-19/England/ALDP-9B5C67/2020|EPI_ISL_590228|2020-08-28	EPI_ISL_590228	orf1ab
21255	G	C	>hCoV-19/England/ALDP-9B5C67/2020|EPI_ISL_590228|2020-08-28	EPI_ISL_590228	orf1ab
21614	C	T	>hCoV-19/England/ALDP-9B5C67/2020|EPI_ISL_590228|2020-08-28	EPI_ISL_590228	S
22227	C	T	>hCoV-19/England/ALDP-9B5C67/2020|EPI_ISL_590228|2020-08-28	EPI_ISL_590228	S
23403	A	G	>hCoV-19/England/ALDP-9B5C67/2020|EPI_ISL_590228|2020-08-28	EPI_ISL_590228	S
26801	C	G	>hCoV-19/England/ALDP-9B5C67/2020|EPI_ISL_590228|2020-08-28	EPI_ISL_590228	M
27944	C	T	>hCoV-19/England/ALDP-9B5C67/2020|EPI_ISL_590228|2020-08-28	EPI_ISL_590228	ORF8
28144	C	T	>hCoV-19/England/ALDP-9B5C67/2020|EPI_ISL_590228|2020-08-28	EPI_ISL_590228	ORF8
28932	C	T	>hCoV-19/England/ALDP-9B5C67/2020|EPI_ISL_590228|2020-08-28	EPI_ISL_590228	N
29645	G	T	>hCoV-19/England/ALDP-9B5C67/2020|EPI_ISL_590228|2020-08-28	EPI_ISL_590228	ORF10
241	C	T	>hCoV-19/England/QEUH-9B46C4/2020|EPI_ISL_590229|2020-09-04	EPI_ISL_590229	NonCoding
1947	T	C	>hCoV-19/England/QEUH-9B46C4/2020|EPI_ISL_590229|2020-09-04	EPI_ISL_590229	orf1ab
3037	C	T	>hCoV-19/England/QEUH-9B46C4/2020|EPI_ISL_590229|2020-09-04	EPI_ISL_590229	orf1ab
7528	C	T	>hCoV-19/England/QEUH-9B46C4/2020|EPI_ISL_590229|2020-09-04	EPI_ISL_590229	orf1ab
8782	T	C	>hCoV-19/England/QEUH-9B46C4/2020|EPI_ISL_590229|2020-09-04	EPI_ISL_590229	orf1ab
14408	C	T	>hCoV-19/England/QEUH-9B46C4/2020|EPI_ISL_590229|2020-09-04	EPI_ISL_590229	orf1ab
18877	C	T	>hCoV-19/England/QEUH-9B46C4/2020|EPI_ISL_590229|2020-09-04	EPI_ISL_590229	orf1ab
22444	C	T	>hCoV-19/England/QEUH-9B46C4/2020|EPI_ISL_590229|2020-09-04	EPI_ISL_590229	S
23403	A	G	>hCoV-19/England/QEUH-9B46C4/2020|EPI_ISL_590229|2020-09-04	EPI_ISL_590229	S
25563	G	T	>hCoV-19/England/QEUH-9B46C4/2020|EPI_ISL_590229|2020-09-04	EPI_ISL_590229	ORF3a
26735	C	T	>hCoV-19/England/QEUH-9B46C4/2020|EPI_ISL_590229|2020-09-04	EPI_ISL_590229	M
27847	C	T	>hCoV-19/England/QEUH-9B46C4/2020|EPI_ISL_590229|2020-09-04	EPI_ISL_590229	NonCoding
28144	C	T	>hCoV-19/England/QEUH-9B46C4/2020|EPI_ISL_590229|2020-09-04	EPI_ISL_590229	ORF8
28854	C	T	>hCoV-19/England/QEUH-9B46C4/2020|EPI_ISL_590229|2020-09-04	EPI_ISL_590229	N
29555	C	T	>hCoV-19/England/QEUH-9B46C4/2020|EPI_ISL_590229|2020-09-04	EPI_ISL_590229	NonCoding
241	C	T	>hCoV-19/England/QEUH-9B5010/2020|EPI_ISL_590230|2020-09-07	EPI_ISL_590230	NonCoding
445	T	C	>hCoV-19/England/QEUH-9B5010/2020|EPI_ISL_590230|2020-09-07	EPI_ISL_590230	orf1ab
3037	C	T	>hCoV-19/England/QEUH-9B5010/2020|EPI_ISL_590230|2020-09-07	EPI_ISL_590230	orf1ab
3328	G	T	>hCoV-19/England/QEUH-9B5010/2020|EPI_ISL_590230|2020-09-07	EPI_ISL_590230	orf1ab
4006	G	T	>hCoV-19/England/QEUH-9B5010/2020|EPI_ISL_590230|2020-09-07	EPI_ISL_590230	orf1ab
5170	C	T	>hCoV-19/England/QEUH-9B5010/2020|EPI_ISL_590230|2020-09-07	EPI_ISL_590230	orf1ab
6286	C	T	>hCoV-19/England/QEUH-9B5010/2020|EPI_ISL_590230|2020-09-07	EPI_ISL_590230	orf1ab
8782	T	C	>hCoV-19/England/QEUH-9B5010/2020|EPI_ISL_590230|2020-09-07	EPI_ISL_590230	orf1ab
11132	G	T	>hCoV-19/England/QEUH-9B5010/2020|EPI_ISL_590230|2020-09-07	EPI_ISL_590230	orf1ab
14408	C	T	>hCoV-19/England/QEUH-9B5010/2020|EPI_ISL_590230|2020-09-07	EPI_ISL_590230	orf1ab
18105	G	C	>hCoV-19/England/QEUH-9B5010/2020|EPI_ISL_590230|2020-09-07	EPI_ISL_590230	orf1ab
21255	G	C	>hCoV-19/England/QEUH-9B5010/2020|EPI_ISL_590230|2020-09-07	EPI_ISL_590230	orf1ab
22227	C	T	>hCoV-19/England/QEUH-9B5010/2020|EPI_ISL_590230|2020-09-07	EPI_ISL_590230	S
23403	A	G	>hCoV-19/England/QEUH-9B5010/2020|EPI_ISL_590230|2020-09-07	EPI_ISL_590230	S
26801	C	G	>hCoV-19/England/QEUH-9B5010/2020|EPI_ISL_590230|2020-09-07	EPI_ISL_590230	M
27967	G	T	>hCoV-19/England/QEUH-9B5010/2020|EPI_ISL_590230|2020-09-07	EPI_ISL_590230	ORF8
28144	C	T	>hCoV-19/England/QEUH-9B5010/2020|EPI_ISL_590230|2020-09-07	EPI_ISL_590230	ORF8
28932	C	T	>hCoV-19/England/QEUH-9B5010/2020|EPI_ISL_590230|2020-09-07	EPI_ISL_590230	N
29645	G	T	>hCoV-19/England/QEUH-9B5010/2020|EPI_ISL_590230|2020-09-07	EPI_ISL_590230	ORF10
241	C	T	>hCoV-19/England/QEUH-9B4679/2020|EPI_ISL_590231|2020-09-03	EPI_ISL_590231	NonCoding
3037	C	T	>hCoV-19/England/QEUH-9B4679/2020|EPI_ISL_590231|2020-09-03	EPI_ISL_590231	orf1ab
7767	T	C	>hCoV-19/England/QEUH-9B4679/2020|EPI_ISL_590231|2020-09-03	EPI_ISL_590231	orf1ab
8047	C	T	>hCoV-19/England/QEUH-9B4679/2020|EPI_ISL_590231|2020-09-03	EPI_ISL_590231	orf1ab
8782	T	C	>hCoV-19/England/QEUH-9B4679/2020|EPI_ISL_590231|2020-09-03	EPI_ISL_590231	orf1ab
12988	G	T	>hCoV-19/England/QEUH-9B4679/2020|EPI_ISL_590231|2020-09-03	EPI_ISL_590231	orf1ab
14408	C	T	>hCoV-19/England/QEUH-9B4679/2020|EPI_ISL_590231|2020-09-03	EPI_ISL_590231	orf1ab
15598	G	A	>hCoV-19/England/QEUH-9B4679/2020|EPI_ISL_590231|2020-09-03	EPI_ISL_590231	orf1ab
17104	C	T	>hCoV-19/England/QEUH-9B4679/2020|EPI_ISL_590231|2020-09-03	EPI_ISL_590231	orf1ab
18028	G	T	>hCoV-19/England/QEUH-9B4679/2020|EPI_ISL_590231|2020-09-03	EPI_ISL_590231	orf1ab
20268	A	G	>hCoV-19/England/QEUH-9B4679/2020|EPI_ISL_590231|2020-09-03	EPI_ISL_590231	orf1ab
22879	C	A	>hCoV-19/England/QEUH-9B4679/2020|EPI_ISL_590231|2020-09-03	EPI_ISL_590231	S
23403	A	G	>hCoV-19/England/QEUH-9B4679/2020|EPI_ISL_590231|2020-09-03	EPI_ISL_590231	S
24910	T	C	>hCoV-19/England/QEUH-9B4679/2020|EPI_ISL_590231|2020-09-03	EPI_ISL_590231	S
25494	G	T	>hCoV-19/England/QEUH-9B4679/2020|EPI_ISL_590231|2020-09-03	EPI_ISL_590231	ORF3a
26972	T	C	>hCoV-19/England/QEUH-9B4679/2020|EPI_ISL_590231|2020-09-03	EPI_ISL_590231	M
27800	C	A	>hCoV-19/England/QEUH-9B4679/2020|EPI_ISL_590231|2020-09-03	EPI_ISL_590231	NonCoding
28144	C	T	>hCoV-19/England/QEUH-9B4679/2020|EPI_ISL_590231|2020-09-03	EPI_ISL_590231	ORF8
29706	G	T	>hCoV-19/England/QEUH-9B4679/2020|EPI_ISL_590231|2020-09-03	EPI_ISL_590231	NonCoding
29734	G	C	>hCoV-19/England/QEUH-9B4679/2020|EPI_ISL_590231|2020-09-03	EPI_ISL_590231	NonCoding
241	C	T	>hCoV-19/England/QEUH-9B55D5/2020|EPI_ISL_590232|2020-09-03	EPI_ISL_590232	NonCoding
3037	C	T	>hCoV-19/England/QEUH-9B55D5/2020|EPI_ISL_590232|2020-09-03	EPI_ISL_590232	orf1ab
8683	C	T	>hCoV-19/England/QEUH-9B55D5/2020|EPI_ISL_590232|2020-09-03	EPI_ISL_590232	orf1ab
8782	T	C	>hCoV-19/England/QEUH-9B55D5/2020|EPI_ISL_590232|2020-09-03	EPI_ISL_590232	orf1ab
14408	C	T	>hCoV-19/England/QEUH-9B55D5/2020|EPI_ISL_590232|2020-09-03	EPI_ISL_590232	orf1ab
15406	G	T	>hCoV-19/England/QEUH-9B55D5/2020|EPI_ISL_590232|2020-09-03	EPI_ISL_590232	orf1ab
16260	C	T	>hCoV-19/England/QEUH-9B55D5/2020|EPI_ISL_590232|2020-09-03	EPI_ISL_590232	orf1ab
19960	A	G	>hCoV-19/England/QEUH-9B55D5/2020|EPI_ISL_590232|2020-09-03	EPI_ISL_590232	orf1ab
21637	C	T	>hCoV-19/England/QEUH-9B55D5/2020|EPI_ISL_590232|2020-09-03	EPI_ISL_590232	S
23403	A	G	>hCoV-19/England/QEUH-9B55D5/2020|EPI_ISL_590232|2020-09-03	EPI_ISL_590232	S
28144	C	T	>hCoV-19/England/QEUH-9B55D5/2020|EPI_ISL_590232|2020-09-03	EPI_ISL_590232	ORF8
28169	A	G	>hCoV-19/England/QEUH-9B55D5/2020|EPI_ISL_590232|2020-09-03	EPI_ISL_590232	ORF8
28881	G	A	>hCoV-19/England/QEUH-9B55D5/2020|EPI_ISL_590232|2020-09-03	EPI_ISL_590232	N
28882	G	A	>hCoV-19/England/QEUH-9B55D5/2020|EPI_ISL_590232|2020-09-03	EPI_ISL_590232	N
28883	G	C	>hCoV-19/England/QEUH-9B55D5/2020|EPI_ISL_590232|2020-09-03	EPI_ISL_590232	N
241	C	T	>hCoV-19/England/ALDP-9B5B97/2020|EPI_ISL_590235|2020-08-28	EPI_ISL_590235	NonCoding
1163	A	T	>hCoV-19/England/ALDP-9B5B97/2020|EPI_ISL_590235|2020-08-28	EPI_ISL_590235	orf1ab
3037	C	T	>hCoV-19/England/ALDP-9B5B97/2020|EPI_ISL_590235|2020-08-28	EPI_ISL_590235	orf1ab
3259	G	T	>hCoV-19/England/ALDP-9B5B97/2020|EPI_ISL_590235|2020-08-28	EPI_ISL_590235	orf1ab
3961	C	T	>hCoV-19/England/ALDP-9B5B97/2020|EPI_ISL_590235|2020-08-28	EPI_ISL_590235	orf1ab
5192	C	T	>hCoV-19/England/ALDP-9B5B97/2020|EPI_ISL_590235|2020-08-28	EPI_ISL_590235	orf1ab
8782	T	C	>hCoV-19/England/ALDP-9B5B97/2020|EPI_ISL_590235|2020-08-28	EPI_ISL_590235	orf1ab
12778	C	T	>hCoV-19/England/ALDP-9B5B97/2020|EPI_ISL_590235|2020-08-28	EPI_ISL_590235	orf1ab
14408	C	T	>hCoV-19/England/ALDP-9B5B97/2020|EPI_ISL_590235|2020-08-28	EPI_ISL_590235	orf1ab
15848	C	T	>hCoV-19/England/ALDP-9B5B97/2020|EPI_ISL_590235|2020-08-28	EPI_ISL_590235	orf1ab
23403	A	G	>hCoV-19/England/ALDP-9B5B97/2020|EPI_ISL_590235|2020-08-28	EPI_ISL_590235	S
25549	C	T	>hCoV-19/England/ALDP-9B5B97/2020|EPI_ISL_590235|2020-08-28	EPI_ISL_590235	ORF3a
28144	C	T	>hCoV-19/England/ALDP-9B5B97/2020|EPI_ISL_590235|2020-08-28	EPI_ISL_590235	ORF8
28253	C	T	>hCoV-19/England/ALDP-9B5B97/2020|EPI_ISL_590235|2020-08-28	EPI_ISL_590235	ORF8
28254	A	C	>hCoV-19/England/ALDP-9B5B97/2020|EPI_ISL_590235|2020-08-28	EPI_ISL_590235	ORF8
28881	G	A	>hCoV-19/England/ALDP-9B5B97/2020|EPI_ISL_590235|2020-08-28	EPI_ISL_590235	N
28882	G	A	>hCoV-19/England/ALDP-9B5B97/2020|EPI_ISL_590235|2020-08-28	EPI_ISL_590235	N
28883	G	C	>hCoV-19/England/ALDP-9B5B97/2020|EPI_ISL_590235|2020-08-28	EPI_ISL_590235	N
241	C	T	>hCoV-19/England/QEUH-9B4CC2/2020|EPI_ISL_590236|2020-09-01	EPI_ISL_590236	NonCoding
3037	C	T	>hCoV-19/England/QEUH-9B4CC2/2020|EPI_ISL_590236|2020-09-01	EPI_ISL_590236	orf1ab
6659	A	G	>hCoV-19/England/QEUH-9B4CC2/2020|EPI_ISL_590236|2020-09-01	EPI_ISL_590236	orf1ab
8782	T	C	>hCoV-19/England/QEUH-9B4CC2/2020|EPI_ISL_590236|2020-09-01	EPI_ISL_590236	orf1ab
11098	T	C	>hCoV-19/England/QEUH-9B4CC2/2020|EPI_ISL_590236|2020-09-01	EPI_ISL_590236	orf1ab
11230	G	T	>hCoV-19/England/QEUH-9B4CC2/2020|EPI_ISL_590236|2020-09-01	EPI_ISL_590236	orf1ab
11401	G	T	>hCoV-19/England/QEUH-9B4CC2/2020|EPI_ISL_590236|2020-09-01	EPI_ISL_590236	orf1ab
12793	G	T	>hCoV-19/England/QEUH-9B4CC2/2020|EPI_ISL_590236|2020-09-01	EPI_ISL_590236	orf1ab
14408	C	T	>hCoV-19/England/QEUH-9B4CC2/2020|EPI_ISL_590236|2020-09-01	EPI_ISL_590236	orf1ab
23403	A	G	>hCoV-19/England/QEUH-9B4CC2/2020|EPI_ISL_590236|2020-09-01	EPI_ISL_590236	S
24088	T	C	>hCoV-19/England/QEUH-9B4CC2/2020|EPI_ISL_590236|2020-09-01	EPI_ISL_590236	S
25617	G	T	>hCoV-19/England/QEUH-9B4CC2/2020|EPI_ISL_590236|2020-09-01	EPI_ISL_590236	ORF3a
28144	C	T	>hCoV-19/England/QEUH-9B4CC2/2020|EPI_ISL_590236|2020-09-01	EPI_ISL_590236	ORF8
28881	G	A	>hCoV-19/England/QEUH-9B4CC2/2020|EPI_ISL_590236|2020-09-01	EPI_ISL_590236	N
28882	G	A	>hCoV-19/England/QEUH-9B4CC2/2020|EPI_ISL_590236|2020-09-01	EPI_ISL_590236	N
28883	G	C	>hCoV-19/England/QEUH-9B4CC2/2020|EPI_ISL_590236|2020-09-01	EPI_ISL_590236	N
241	C	T	>hCoV-19/England/QEUH-9B56C3/2020|EPI_ISL_590237|2020-09-03	EPI_ISL_590237	NonCoding
1210	G	T	>hCoV-19/England/QEUH-9B56C3/2020|EPI_ISL_590237|2020-09-03	EPI_ISL_590237	orf1ab
3037	C	T	>hCoV-19/England/QEUH-9B56C3/2020|EPI_ISL_590237|2020-09-03	EPI_ISL_590237	orf1ab
7935	C	T	>hCoV-19/England/QEUH-9B56C3/2020|EPI_ISL_590237|2020-09-03	EPI_ISL_590237	orf1ab
8782	T	C	>hCoV-19/England/QEUH-9B56C3/2020|EPI_ISL_590237|2020-09-03	EPI_ISL_590237	orf1ab
9802	G	T	>hCoV-19/England/QEUH-9B56C3/2020|EPI_ISL_590237|2020-09-03	EPI_ISL_590237	orf1ab
12067	G	T	>hCoV-19/England/QEUH-9B56C3/2020|EPI_ISL_590237|2020-09-03	EPI_ISL_590237	orf1ab
14408	C	T	>hCoV-19/England/QEUH-9B56C3/2020|EPI_ISL_590237|2020-09-03	EPI_ISL_590237	orf1ab
21137	A	G	>hCoV-19/England/QEUH-9B56C3/2020|EPI_ISL_590237|2020-09-03	EPI_ISL_590237	orf1ab
23403	A	G	>hCoV-19/England/QEUH-9B56C3/2020|EPI_ISL_590237|2020-09-03	EPI_ISL_590237	S
28144	C	T	>hCoV-19/England/QEUH-9B56C3/2020|EPI_ISL_590237|2020-09-03	EPI_ISL_590237	ORF8
28881	G	A	>hCoV-19/England/QEUH-9B56C3/2020|EPI_ISL_590237|2020-09-03	EPI_ISL_590237	N
28882	G	A	>hCoV-19/England/QEUH-9B56C3/2020|EPI_ISL_590237|2020-09-03	EPI_ISL_590237	N
28883	G	C	>hCoV-19/England/QEUH-9B56C3/2020|EPI_ISL_590237|2020-09-03	EPI_ISL_590237	N
241	C	T	>hCoV-19/England/QEUH-9B503E/2020|EPI_ISL_590238|2020-09-07	EPI_ISL_590238	NonCoding
445	T	C	>hCoV-19/England/QEUH-9B503E/2020|EPI_ISL_590238|2020-09-07	EPI_ISL_590238	orf1ab
3037	C	T	>hCoV-19/England/QEUH-9B503E/2020|EPI_ISL_590238|2020-09-07	EPI_ISL_590238	orf1ab
6286	C	T	>hCoV-19/England/QEUH-9B503E/2020|EPI_ISL_590238|2020-09-07	EPI_ISL_590238	orf1ab
8782	T	C	>hCoV-19/England/QEUH-9B503E/2020|EPI_ISL_590238|2020-09-07	EPI_ISL_590238	orf1ab
13009	C	T	>hCoV-19/England/QEUH-9B503E/2020|EPI_ISL_590238|2020-09-07	EPI_ISL_590238	orf1ab
14408	C	T	>hCoV-19/England/QEUH-9B503E/2020|EPI_ISL_590238|2020-09-07	EPI_ISL_590238	orf1ab
18462	G	T	>hCoV-19/England/QEUH-9B503E/2020|EPI_ISL_590238|2020-09-07	EPI_ISL_590238	orf1ab
21255	G	C	>hCoV-19/England/QEUH-9B503E/2020|EPI_ISL_590238|2020-09-07	EPI_ISL_590238	orf1ab
22227	C	T	>hCoV-19/England/QEUH-9B503E/2020|EPI_ISL_590238|2020-09-07	EPI_ISL_590238	S
22346	G	T	>hCoV-19/England/QEUH-9B503E/2020|EPI_ISL_590238|2020-09-07	EPI_ISL_590238	S
23403	A	G	>hCoV-19/England/QEUH-9B503E/2020|EPI_ISL_590238|2020-09-07	EPI_ISL_590238	S
26801	C	G	>hCoV-19/England/QEUH-9B503E/2020|EPI_ISL_590238|2020-09-07	EPI_ISL_590238	M
28144	C	T	>hCoV-19/England/QEUH-9B503E/2020|EPI_ISL_590238|2020-09-07	EPI_ISL_590238	ORF8
28321	G	A	>hCoV-19/England/QEUH-9B503E/2020|EPI_ISL_590238|2020-09-07	EPI_ISL_590238	N
28932	C	T	>hCoV-19/England/QEUH-9B503E/2020|EPI_ISL_590238|2020-09-07	EPI_ISL_590238	N
29645	G	T	>hCoV-19/England/QEUH-9B503E/2020|EPI_ISL_590238|2020-09-07	EPI_ISL_590238	ORF10
241	C	T	>hCoV-19/England/ALDP-9B5BB5/2020|EPI_ISL_590239|2020-08-28	EPI_ISL_590239	NonCoding
3037	C	T	>hCoV-19/England/ALDP-9B5BB5/2020|EPI_ISL_590239|2020-08-28	EPI_ISL_590239	orf1ab
8782	T	C	>hCoV-19/England/ALDP-9B5BB5/2020|EPI_ISL_590239|2020-08-28	EPI_ISL_590239	orf1ab
9433	A	T	>hCoV-19/England/ALDP-9B5BB5/2020|EPI_ISL_590239|2020-08-28	EPI_ISL_590239	orf1ab
10265	G	A	>hCoV-19/England/ALDP-9B5BB5/2020|EPI_ISL_590239|2020-08-28	EPI_ISL_590239	orf1ab
11837	G	T	>hCoV-19/England/ALDP-9B5BB5/2020|EPI_ISL_590239|2020-08-28	EPI_ISL_590239	orf1ab
14408	C	T	>hCoV-19/England/ALDP-9B5BB5/2020|EPI_ISL_590239|2020-08-28	EPI_ISL_590239	orf1ab
18807	C	T	>hCoV-19/England/ALDP-9B5BB5/2020|EPI_ISL_590239|2020-08-28	EPI_ISL_590239	orf1ab
19650	A	G	>hCoV-19/England/ALDP-9B5BB5/2020|EPI_ISL_590239|2020-08-28	EPI_ISL_590239	orf1ab
21595	C	T	>hCoV-19/England/ALDP-9B5BB5/2020|EPI_ISL_590239|2020-08-28	EPI_ISL_590239	S
22024	A	C	>hCoV-19/England/ALDP-9B5BB5/2020|EPI_ISL_590239|2020-08-28	EPI_ISL_590239	S
22096	C	T	>hCoV-19/England/ALDP-9B5BB5/2020|EPI_ISL_590239|2020-08-28	EPI_ISL_590239	S
23403	A	G	>hCoV-19/England/ALDP-9B5BB5/2020|EPI_ISL_590239|2020-08-28	EPI_ISL_590239	S
25546	C	T	>hCoV-19/England/ALDP-9B5BB5/2020|EPI_ISL_590239|2020-08-28	EPI_ISL_590239	ORF3a
28144	C	T	>hCoV-19/England/ALDP-9B5BB5/2020|EPI_ISL_590239|2020-08-28	EPI_ISL_590239	ORF8
28881	G	A	>hCoV-19/England/ALDP-9B5BB5/2020|EPI_ISL_590239|2020-08-28	EPI_ISL_590239	N
28882	G	A	>hCoV-19/England/ALDP-9B5BB5/2020|EPI_ISL_590239|2020-08-28	EPI_ISL_590239	N
28883	G	C	>hCoV-19/England/ALDP-9B5BB5/2020|EPI_ISL_590239|2020-08-28	EPI_ISL_590239	N
204	G	T	>hCoV-19/England/QEUH-9B51C2/2020|EPI_ISL_590240|2020-09-03	EPI_ISL_590240	NonCoding
241	C	T	>hCoV-19/England/QEUH-9B51C2/2020|EPI_ISL_590240|2020-09-03	EPI_ISL_590240	NonCoding
445	T	C	>hCoV-19/England/QEUH-9B51C2/2020|EPI_ISL_590240|2020-09-03	EPI_ISL_590240	orf1ab
3037	C	T	>hCoV-19/England/QEUH-9B51C2/2020|EPI_ISL_590240|2020-09-03	EPI_ISL_590240	orf1ab
6286	C	T	>hCoV-19/England/QEUH-9B51C2/2020|EPI_ISL_590240|2020-09-03	EPI_ISL_590240	orf1ab
8782	T	C	>hCoV-19/England/QEUH-9B51C2/2020|EPI_ISL_590240|2020-09-03	EPI_ISL_590240	orf1ab
14408	C	T	>hCoV-19/England/QEUH-9B51C2/2020|EPI_ISL_590240|2020-09-03	EPI_ISL_590240	orf1ab
21255	G	C	>hCoV-19/England/QEUH-9B51C2/2020|EPI_ISL_590240|2020-09-03	EPI_ISL_590240	orf1ab
21614	C	T	>hCoV-19/England/QEUH-9B51C2/2020|EPI_ISL_590240|2020-09-03	EPI_ISL_590240	S
22227	C	T	>hCoV-19/England/QEUH-9B51C2/2020|EPI_ISL_590240|2020-09-03	EPI_ISL_590240	S
23403	A	G	>hCoV-19/England/QEUH-9B51C2/2020|EPI_ISL_590240|2020-09-03	EPI_ISL_590240	S
24334	C	T	>hCoV-19/England/QEUH-9B51C2/2020|EPI_ISL_590240|2020-09-03	EPI_ISL_590240	S
26801	C	G	>hCoV-19/England/QEUH-9B51C2/2020|EPI_ISL_590240|2020-09-03	EPI_ISL_590240	M
27944	C	T	>hCoV-19/England/QEUH-9B51C2/2020|EPI_ISL_590240|2020-09-03	EPI_ISL_590240	ORF8
28144	C	T	>hCoV-19/England/QEUH-9B51C2/2020|EPI_ISL_590240|2020-09-03	EPI_ISL_590240	ORF8
28932	C	T	>hCoV-19/England/QEUH-9B51C2/2020|EPI_ISL_590240|2020-09-03	EPI_ISL_590240	N
29645	G	T	>hCoV-19/England/QEUH-9B51C2/2020|EPI_ISL_590240|2020-09-03	EPI_ISL_590240	ORF10
241	C	T	>hCoV-19/England/QEUH-9B4952/2020|EPI_ISL_590242|2020-09-03	EPI_ISL_590242	NonCoding
904	C	T	>hCoV-19/England/QEUH-9B4952/2020|EPI_ISL_590242|2020-09-03	EPI_ISL_590242	orf1ab
3037	C	T	>hCoV-19/England/QEUH-9B4952/2020|EPI_ISL_590242|2020-09-03	EPI_ISL_590242	orf1ab
8683	C	T	>hCoV-19/England/QEUH-9B4952/2020|EPI_ISL_590242|2020-09-03	EPI_ISL_590242	orf1ab
8782	T	C	>hCoV-19/England/QEUH-9B4952/2020|EPI_ISL_590242|2020-09-03	EPI_ISL_590242	orf1ab
14408	C	T	>hCoV-19/England/QEUH-9B4952/2020|EPI_ISL_590242|2020-09-03	EPI_ISL_590242	orf1ab
15406	G	T	>hCoV-19/England/QEUH-9B4952/2020|EPI_ISL_590242|2020-09-03	EPI_ISL_590242	orf1ab
21637	C	T	>hCoV-19/England/QEUH-9B4952/2020|EPI_ISL_590242|2020-09-03	EPI_ISL_590242	S
23403	A	G	>hCoV-19/England/QEUH-9B4952/2020|EPI_ISL_590242|2020-09-03	EPI_ISL_590242	S
28144	C	T	>hCoV-19/England/QEUH-9B4952/2020|EPI_ISL_590242|2020-09-03	EPI_ISL_590242	ORF8
28169	A	G	>hCoV-19/England/QEUH-9B4952/2020|EPI_ISL_590242|2020-09-03	EPI_ISL_590242	ORF8
28881	G	A	>hCoV-19/England/QEUH-9B4952/2020|EPI_ISL_590242|2020-09-03	EPI_ISL_590242	N
28882	G	A	>hCoV-19/England/QEUH-9B4952/2020|EPI_ISL_590242|2020-09-03	EPI_ISL_590242	N
28883	G	C	>hCoV-19/England/QEUH-9B4952/2020|EPI_ISL_590242|2020-09-03	EPI_ISL_590242	N
241	C	T	>hCoV-19/England/QEUH-9B4B4D/2020|EPI_ISL_590245|2020-09-03	EPI_ISL_590245	NonCoding
910	G	A	>hCoV-19/England/QEUH-9B4B4D/2020|EPI_ISL_590245|2020-09-03	EPI_ISL_590245	orf1ab
911	T	A	>hCoV-19/England/QEUH-9B4B4D/2020|EPI_ISL_590245|2020-09-03	EPI_ISL_590245	orf1ab
912	C	A	>hCoV-19/England/QEUH-9B4B4D/2020|EPI_ISL_590245|2020-09-03	EPI_ISL_590245	orf1ab
1625	C	T	>hCoV-19/England/QEUH-9B4B4D/2020|EPI_ISL_590245|2020-09-03	EPI_ISL_590245	orf1ab
3037	C	T	>hCoV-19/England/QEUH-9B4B4D/2020|EPI_ISL_590245|2020-09-03	EPI_ISL_590245	orf1ab
8782	T	C	>hCoV-19/England/QEUH-9B4B4D/2020|EPI_ISL_590245|2020-09-03	EPI_ISL_590245	orf1ab
10833	C	T	>hCoV-19/England/QEUH-9B4B4D/2020|EPI_ISL_590245|2020-09-03	EPI_ISL_590245	orf1ab
14408	C	T	>hCoV-19/England/QEUH-9B4B4D/2020|EPI_ISL_590245|2020-09-03	EPI_ISL_590245	orf1ab
20268	A	G	>hCoV-19/England/QEUH-9B4B4D/2020|EPI_ISL_590245|2020-09-03	EPI_ISL_590245	orf1ab
22858	C	T	>hCoV-19/England/QEUH-9B4B4D/2020|EPI_ISL_590245|2020-09-03	EPI_ISL_590245	S
23403	A	G	>hCoV-19/England/QEUH-9B4B4D/2020|EPI_ISL_590245|2020-09-03	EPI_ISL_590245	S
25886	C	T	>hCoV-19/England/QEUH-9B4B4D/2020|EPI_ISL_590245|2020-09-03	EPI_ISL_590245	ORF3a
28144	C	T	>hCoV-19/England/QEUH-9B4B4D/2020|EPI_ISL_590245|2020-09-03	EPI_ISL_590245	ORF8
28833	C	T	>hCoV-19/England/QEUH-9B4B4D/2020|EPI_ISL_590245|2020-09-03	EPI_ISL_590245	N
241	C	T	>hCoV-19/England/ALDP-9B58AF/2020|EPI_ISL_590246|2020-08-28	EPI_ISL_590246	NonCoding
3037	C	T	>hCoV-19/England/ALDP-9B58AF/2020|EPI_ISL_590246|2020-08-28	EPI_ISL_590246	orf1ab
7146	G	A	>hCoV-19/England/ALDP-9B58AF/2020|EPI_ISL_590246|2020-08-28	EPI_ISL_590246	orf1ab
8782	T	C	>hCoV-19/England/ALDP-9B58AF/2020|EPI_ISL_590246|2020-08-28	EPI_ISL_590246	orf1ab
14408	C	T	>hCoV-19/England/ALDP-9B58AF/2020|EPI_ISL_590246|2020-08-28	EPI_ISL_590246	orf1ab
23403	A	G	>hCoV-19/England/ALDP-9B58AF/2020|EPI_ISL_590246|2020-08-28	EPI_ISL_590246	S
25617	G	T	>hCoV-19/England/ALDP-9B58AF/2020|EPI_ISL_590246|2020-08-28	EPI_ISL_590246	ORF3a
28144	C	T	>hCoV-19/England/ALDP-9B58AF/2020|EPI_ISL_590246|2020-08-28	EPI_ISL_590246	ORF8
28881	G	A	>hCoV-19/England/ALDP-9B58AF/2020|EPI_ISL_590246|2020-08-28	EPI_ISL_590246	N
28882	G	A	>hCoV-19/England/ALDP-9B58AF/2020|EPI_ISL_590246|2020-08-28	EPI_ISL_590246	N
28883	G	C	>hCoV-19/England/ALDP-9B58AF/2020|EPI_ISL_590246|2020-08-28	EPI_ISL_590246	N
204	G	T	>hCoV-19/England/QEUH-9B4970/2020|EPI_ISL_590247|2020-09-03	EPI_ISL_590247	NonCoding
241	C	T	>hCoV-19/England/QEUH-9B4970/2020|EPI_ISL_590247|2020-09-03	EPI_ISL_590247	NonCoding
445	T	C	>hCoV-19/England/QEUH-9B4970/2020|EPI_ISL_590247|2020-09-03	EPI_ISL_590247	orf1ab
3037	C	T	>hCoV-19/England/QEUH-9B4970/2020|EPI_ISL_590247|2020-09-03	EPI_ISL_590247	orf1ab
6286	C	T	>hCoV-19/England/QEUH-9B4970/2020|EPI_ISL_590247|2020-09-03	EPI_ISL_590247	orf1ab
8782	T	C	>hCoV-19/England/QEUH-9B4970/2020|EPI_ISL_590247|2020-09-03	EPI_ISL_590247	orf1ab
11396	C	T	>hCoV-19/England/QEUH-9B4970/2020|EPI_ISL_590247|2020-09-03	EPI_ISL_590247	orf1ab
12313	T	C	>hCoV-19/England/QEUH-9B4970/2020|EPI_ISL_590247|2020-09-03	EPI_ISL_590247	orf1ab
14408	C	T	>hCoV-19/England/QEUH-9B4970/2020|EPI_ISL_590247|2020-09-03	EPI_ISL_590247	orf1ab
19854	C	T	>hCoV-19/England/QEUH-9B4970/2020|EPI_ISL_590247|2020-09-03	EPI_ISL_590247	orf1ab
21255	G	C	>hCoV-19/England/QEUH-9B4970/2020|EPI_ISL_590247|2020-09-03	EPI_ISL_590247	orf1ab
21614	C	T	>hCoV-19/England/QEUH-9B4970/2020|EPI_ISL_590247|2020-09-03	EPI_ISL_590247	S
22227	C	T	>hCoV-19/England/QEUH-9B4970/2020|EPI_ISL_590247|2020-09-03	EPI_ISL_590247	S
23403	A	G	>hCoV-19/England/QEUH-9B4970/2020|EPI_ISL_590247|2020-09-03	EPI_ISL_590247	S
26801	C	G	>hCoV-19/England/QEUH-9B4970/2020|EPI_ISL_590247|2020-09-03	EPI_ISL_590247	M
27944	C	T	>hCoV-19/England/QEUH-9B4970/2020|EPI_ISL_590247|2020-09-03	EPI_ISL_590247	ORF8
28144	C	T	>hCoV-19/England/QEUH-9B4970/2020|EPI_ISL_590247|2020-09-03	EPI_ISL_590247	ORF8
28932	C	T	>hCoV-19/England/QEUH-9B4970/2020|EPI_ISL_590247|2020-09-03	EPI_ISL_590247	N
29645	G	T	>hCoV-19/England/QEUH-9B4970/2020|EPI_ISL_590247|2020-09-03	EPI_ISL_590247	ORF10
241	C	T	>hCoV-19/England/ALDP-9B5766/2020|EPI_ISL_590250|2020-08-28	EPI_ISL_590250	NonCoding
2416	C	T	>hCoV-19/England/ALDP-9B5766/2020|EPI_ISL_590250|2020-08-28	EPI_ISL_590250	orf1ab
3037	C	T	>hCoV-19/England/ALDP-9B5766/2020|EPI_ISL_590250|2020-08-28	EPI_ISL_590250	orf1ab
8371	G	T	>hCoV-19/England/ALDP-9B5766/2020|EPI_ISL_590250|2020-08-28	EPI_ISL_590250	orf1ab
8782	T	C	>hCoV-19/England/ALDP-9B5766/2020|EPI_ISL_590250|2020-08-28	EPI_ISL_590250	orf1ab
9430	C	T	>hCoV-19/England/ALDP-9B5766/2020|EPI_ISL_590250|2020-08-28	EPI_ISL_590250	orf1ab
14408	C	T	>hCoV-19/England/ALDP-9B5766/2020|EPI_ISL_590250|2020-08-28	EPI_ISL_590250	orf1ab
15477	A	T	>hCoV-19/England/ALDP-9B5766/2020|EPI_ISL_590250|2020-08-28	EPI_ISL_590250	orf1ab
18395	C	T	>hCoV-19/England/ALDP-9B5766/2020|EPI_ISL_590250|2020-08-28	EPI_ISL_590250	orf1ab
20622	A	T	>hCoV-19/England/ALDP-9B5766/2020|EPI_ISL_590250|2020-08-28	EPI_ISL_590250	orf1ab
20623	G	T	>hCoV-19/England/ALDP-9B5766/2020|EPI_ISL_590250|2020-08-28	EPI_ISL_590250	orf1ab
20624	A	T	>hCoV-19/England/ALDP-9B5766/2020|EPI_ISL_590250|2020-08-28	EPI_ISL_590250	orf1ab
23403	A	G	>hCoV-19/England/ALDP-9B5766/2020|EPI_ISL_590250|2020-08-28	EPI_ISL_590250	S
23557	C	T	>hCoV-19/England/ALDP-9B5766/2020|EPI_ISL_590250|2020-08-28	EPI_ISL_590250	S
23730	C	T	>hCoV-19/England/ALDP-9B5766/2020|EPI_ISL_590250|2020-08-28	EPI_ISL_590250	S
25563	G	T	>hCoV-19/England/ALDP-9B5766/2020|EPI_ISL_590250|2020-08-28	EPI_ISL_590250	ORF3a
26319	A	G	>hCoV-19/England/ALDP-9B5766/2020|EPI_ISL_590250|2020-08-28	EPI_ISL_590250	E
28144	C	T	>hCoV-19/England/ALDP-9B5766/2020|EPI_ISL_590250|2020-08-28	EPI_ISL_590250	ORF8
28854	C	T	>hCoV-19/England/ALDP-9B5766/2020|EPI_ISL_590250|2020-08-28	EPI_ISL_590250	N
29044	G	A	>hCoV-19/England/ALDP-9B5766/2020|EPI_ISL_590250|2020-08-28	EPI_ISL_590250	N
241	C	T	>hCoV-19/England/QEUH-9B48CE/2020|EPI_ISL_590251|2020-09-08	EPI_ISL_590251	NonCoding
1210	G	T	>hCoV-19/England/QEUH-9B48CE/2020|EPI_ISL_590251|2020-09-08	EPI_ISL_590251	orf1ab
3037	C	T	>hCoV-19/England/QEUH-9B48CE/2020|EPI_ISL_590251|2020-09-08	EPI_ISL_590251	orf1ab
8782	T	C	>hCoV-19/England/QEUH-9B48CE/2020|EPI_ISL_590251|2020-09-08	EPI_ISL_590251	orf1ab
9802	G	T	>hCoV-19/England/QEUH-9B48CE/2020|EPI_ISL_590251|2020-09-08	EPI_ISL_590251	orf1ab
12067	G	T	>hCoV-19/England/QEUH-9B48CE/2020|EPI_ISL_590251|2020-09-08	EPI_ISL_590251	orf1ab
14408	C	T	>hCoV-19/England/QEUH-9B48CE/2020|EPI_ISL_590251|2020-09-08	EPI_ISL_590251	orf1ab
23403	A	G	>hCoV-19/England/QEUH-9B48CE/2020|EPI_ISL_590251|2020-09-08	EPI_ISL_590251	S
28144	C	T	>hCoV-19/England/QEUH-9B48CE/2020|EPI_ISL_590251|2020-09-08	EPI_ISL_590251	ORF8
28881	G	A	>hCoV-19/England/QEUH-9B48CE/2020|EPI_ISL_590251|2020-09-08	EPI_ISL_590251	N
28882	G	A	>hCoV-19/England/QEUH-9B48CE/2020|EPI_ISL_590251|2020-09-08	EPI_ISL_590251	N
28883	G	C	>hCoV-19/England/QEUH-9B48CE/2020|EPI_ISL_590251|2020-09-08	EPI_ISL_590251	N
241	C	T	>hCoV-19/England/QEUH-9B5274/2020|EPI_ISL_590253|2020-09-03	EPI_ISL_590253	NonCoding
3037	C	T	>hCoV-19/England/QEUH-9B5274/2020|EPI_ISL_590253|2020-09-03	EPI_ISL_590253	orf1ab
8782	T	C	>hCoV-19/England/QEUH-9B5274/2020|EPI_ISL_590253|2020-09-03	EPI_ISL_590253	orf1ab
11782	A	G	>hCoV-19/England/QEUH-9B5274/2020|EPI_ISL_590253|2020-09-03	EPI_ISL_590253	orf1ab
14408	C	T	>hCoV-19/England/QEUH-9B5274/2020|EPI_ISL_590253|2020-09-03	EPI_ISL_590253	orf1ab
21570	T	G	>hCoV-19/England/QEUH-9B5274/2020|EPI_ISL_590253|2020-09-03	EPI_ISL_590253	S
21575	C	T	>hCoV-19/England/QEUH-9B5274/2020|EPI_ISL_590253|2020-09-03	EPI_ISL_590253	S
23403	A	G	>hCoV-19/England/QEUH-9B5274/2020|EPI_ISL_590253|2020-09-03	EPI_ISL_590253	S
25473	T	C	>hCoV-19/England/QEUH-9B5274/2020|EPI_ISL_590253|2020-09-03	EPI_ISL_590253	ORF3a
28144	C	T	>hCoV-19/England/QEUH-9B5274/2020|EPI_ISL_590253|2020-09-03	EPI_ISL_590253	ORF8
28253	C	T	>hCoV-19/England/QEUH-9B5274/2020|EPI_ISL_590253|2020-09-03	EPI_ISL_590253	ORF8
28881	G	A	>hCoV-19/England/QEUH-9B5274/2020|EPI_ISL_590253|2020-09-03	EPI_ISL_590253	N
28882	G	A	>hCoV-19/England/QEUH-9B5274/2020|EPI_ISL_590253|2020-09-03	EPI_ISL_590253	N
28883	G	C	>hCoV-19/England/QEUH-9B5274/2020|EPI_ISL_590253|2020-09-03	EPI_ISL_590253	N
241	C	T	>hCoV-19/England/QEUH-9B47C1/2020|EPI_ISL_590254|2020-09-02	EPI_ISL_590254	NonCoding
3037	C	T	>hCoV-19/England/QEUH-9B47C1/2020|EPI_ISL_590254|2020-09-02	EPI_ISL_590254	orf1ab
3261	C	T	>hCoV-19/England/QEUH-9B47C1/2020|EPI_ISL_590254|2020-09-02	EPI_ISL_590254	orf1ab
6968	C	T	>hCoV-19/England/QEUH-9B47C1/2020|EPI_ISL_590254|2020-09-02	EPI_ISL_590254	orf1ab
8782	T	C	>hCoV-19/England/QEUH-9B47C1/2020|EPI_ISL_590254|2020-09-02	EPI_ISL_590254	orf1ab
9761	G	T	>hCoV-19/England/QEUH-9B47C1/2020|EPI_ISL_590254|2020-09-02	EPI_ISL_590254	orf1ab
14408	C	T	>hCoV-19/England/QEUH-9B47C1/2020|EPI_ISL_590254|2020-09-02	EPI_ISL_590254	orf1ab
15984	A	T	>hCoV-19/England/QEUH-9B47C1/2020|EPI_ISL_590254|2020-09-02	EPI_ISL_590254	orf1ab
17058	G	T	>hCoV-19/England/QEUH-9B47C1/2020|EPI_ISL_590254|2020-09-02	EPI_ISL_590254	orf1ab
17193	G	T	>hCoV-19/England/QEUH-9B47C1/2020|EPI_ISL_590254|2020-09-02	EPI_ISL_590254	orf1ab
20946	C	T	>hCoV-19/England/QEUH-9B47C1/2020|EPI_ISL_590254|2020-09-02	EPI_ISL_590254	orf1ab
23248	C	T	>hCoV-19/England/QEUH-9B47C1/2020|EPI_ISL_590254|2020-09-02	EPI_ISL_590254	S
23403	A	G	>hCoV-19/England/QEUH-9B47C1/2020|EPI_ISL_590254|2020-09-02	EPI_ISL_590254	S
26750	C	T	>hCoV-19/England/QEUH-9B47C1/2020|EPI_ISL_590254|2020-09-02	EPI_ISL_590254	M
28144	C	T	>hCoV-19/England/QEUH-9B47C1/2020|EPI_ISL_590254|2020-09-02	EPI_ISL_590254	ORF8
28881	G	A	>hCoV-19/England/QEUH-9B47C1/2020|EPI_ISL_590254|2020-09-02	EPI_ISL_590254	N
28882	G	A	>hCoV-19/England/QEUH-9B47C1/2020|EPI_ISL_590254|2020-09-02	EPI_ISL_590254	N
28883	G	C	>hCoV-19/England/QEUH-9B47C1/2020|EPI_ISL_590254|2020-09-02	EPI_ISL_590254	N
241	C	T	>hCoV-19/England/ALDP-9B57FD/2020|EPI_ISL_590255|2020-08-28	EPI_ISL_590255	NonCoding
3037	C	T	>hCoV-19/England/ALDP-9B57FD/2020|EPI_ISL_590255|2020-08-28	EPI_ISL_590255	orf1ab
5158	T	C	>hCoV-19/England/ALDP-9B57FD/2020|EPI_ISL_590255|2020-08-28	EPI_ISL_590255	orf1ab
5812	C	T	>hCoV-19/England/ALDP-9B57FD/2020|EPI_ISL_590255|2020-08-28	EPI_ISL_590255	orf1ab
6016	C	T	>hCoV-19/England/ALDP-9B57FD/2020|EPI_ISL_590255|2020-08-28	EPI_ISL_590255	orf1ab
8146	C	T	>hCoV-19/England/ALDP-9B57FD/2020|EPI_ISL_590255|2020-08-28	EPI_ISL_590255	orf1ab
8782	T	C	>hCoV-19/England/ALDP-9B57FD/2020|EPI_ISL_590255|2020-08-28	EPI_ISL_590255	orf1ab
10097	G	A	>hCoV-19/England/ALDP-9B57FD/2020|EPI_ISL_590255|2020-08-28	EPI_ISL_590255	orf1ab
13887	C	T	>hCoV-19/England/ALDP-9B57FD/2020|EPI_ISL_590255|2020-08-28	EPI_ISL_590255	orf1ab
14408	C	T	>hCoV-19/England/ALDP-9B57FD/2020|EPI_ISL_590255|2020-08-28	EPI_ISL_590255	orf1ab
21639	C	T	>hCoV-19/England/ALDP-9B57FD/2020|EPI_ISL_590255|2020-08-28	EPI_ISL_590255	S
23403	A	G	>hCoV-19/England/ALDP-9B57FD/2020|EPI_ISL_590255|2020-08-28	EPI_ISL_590255	S
23731	C	T	>hCoV-19/England/ALDP-9B57FD/2020|EPI_ISL_590255|2020-08-28	EPI_ISL_590255	S
28144	C	T	>hCoV-19/England/ALDP-9B57FD/2020|EPI_ISL_590255|2020-08-28	EPI_ISL_590255	ORF8
28881	G	A	>hCoV-19/England/ALDP-9B57FD/2020|EPI_ISL_590255|2020-08-28	EPI_ISL_590255	N
28882	G	A	>hCoV-19/England/ALDP-9B57FD/2020|EPI_ISL_590255|2020-08-28	EPI_ISL_590255	N
28883	G	C	>hCoV-19/England/ALDP-9B57FD/2020|EPI_ISL_590255|2020-08-28	EPI_ISL_590255	N
29386	C	A	>hCoV-19/England/ALDP-9B57FD/2020|EPI_ISL_590255|2020-08-28	EPI_ISL_590255	N
241	C	T	>hCoV-19/England/ALDP-9B5A7C/2020|EPI_ISL_590257|2020-08-28	EPI_ISL_590257	NonCoding
1163	A	T	>hCoV-19/England/ALDP-9B5A7C/2020|EPI_ISL_590257|2020-08-28	EPI_ISL_590257	orf1ab
3037	C	T	>hCoV-19/England/ALDP-9B5A7C/2020|EPI_ISL_590257|2020-08-28	EPI_ISL_590257	orf1ab
3256	T	C	>hCoV-19/England/ALDP-9B5A7C/2020|EPI_ISL_590257|2020-08-28	EPI_ISL_590257	orf1ab
5622	C	T	>hCoV-19/England/ALDP-9B5A7C/2020|EPI_ISL_590257|2020-08-28	EPI_ISL_590257	orf1ab
8782	T	C	>hCoV-19/England/ALDP-9B5A7C/2020|EPI_ISL_590257|2020-08-28	EPI_ISL_590257	orf1ab
11083	G	T	>hCoV-19/England/ALDP-9B5A7C/2020|EPI_ISL_590257|2020-08-28	EPI_ISL_590257	orf1ab
14202	G	T	>hCoV-19/England/ALDP-9B5A7C/2020|EPI_ISL_590257|2020-08-28	EPI_ISL_590257	orf1ab
14408	C	T	>hCoV-19/England/ALDP-9B5A7C/2020|EPI_ISL_590257|2020-08-28	EPI_ISL_590257	orf1ab
19542	G	T	>hCoV-19/England/ALDP-9B5A7C/2020|EPI_ISL_590257|2020-08-28	EPI_ISL_590257	orf1ab
19718	C	T	>hCoV-19/England/ALDP-9B5A7C/2020|EPI_ISL_590257|2020-08-28	EPI_ISL_590257	orf1ab
22388	C	T	>hCoV-19/England/ALDP-9B5A7C/2020|EPI_ISL_590257|2020-08-28	EPI_ISL_590257	S
23403	A	G	>hCoV-19/England/ALDP-9B5A7C/2020|EPI_ISL_590257|2020-08-28	EPI_ISL_590257	S
26060	C	T	>hCoV-19/England/ALDP-9B5A7C/2020|EPI_ISL_590257|2020-08-28	EPI_ISL_590257	ORF3a
28144	C	T	>hCoV-19/England/ALDP-9B5A7C/2020|EPI_ISL_590257|2020-08-28	EPI_ISL_590257	ORF8
28881	G	A	>hCoV-19/England/ALDP-9B5A7C/2020|EPI_ISL_590257|2020-08-28	EPI_ISL_590257	N
28882	G	A	>hCoV-19/England/ALDP-9B5A7C/2020|EPI_ISL_590257|2020-08-28	EPI_ISL_590257	N
28883	G	C	>hCoV-19/England/ALDP-9B5A7C/2020|EPI_ISL_590257|2020-08-28	EPI_ISL_590257	N
29227	G	T	>hCoV-19/England/ALDP-9B5A7C/2020|EPI_ISL_590257|2020-08-28	EPI_ISL_590257	N
29466	C	T	>hCoV-19/England/ALDP-9B5A7C/2020|EPI_ISL_590257|2020-08-28	EPI_ISL_590257	N
29771	A	G	>hCoV-19/England/ALDP-9B5A7C/2020|EPI_ISL_590257|2020-08-28	EPI_ISL_590257	NonCoding
241	C	T	>hCoV-19/England/QEUH-9B48EC/2020|EPI_ISL_590258|2020-09-03	EPI_ISL_590258	NonCoding
445	T	C	>hCoV-19/England/QEUH-9B48EC/2020|EPI_ISL_590258|2020-09-03	EPI_ISL_590258	orf1ab
2194	A	G	>hCoV-19/England/QEUH-9B48EC/2020|EPI_ISL_590258|2020-09-03	EPI_ISL_590258	orf1ab
3037	C	T	>hCoV-19/England/QEUH-9B48EC/2020|EPI_ISL_590258|2020-09-03	EPI_ISL_590258	orf1ab
6286	C	T	>hCoV-19/England/QEUH-9B48EC/2020|EPI_ISL_590258|2020-09-03	EPI_ISL_590258	orf1ab
8782	T	C	>hCoV-19/England/QEUH-9B48EC/2020|EPI_ISL_590258|2020-09-03	EPI_ISL_590258	orf1ab
14408	C	T	>hCoV-19/England/QEUH-9B48EC/2020|EPI_ISL_590258|2020-09-03	EPI_ISL_590258	orf1ab
21255	G	C	>hCoV-19/England/QEUH-9B48EC/2020|EPI_ISL_590258|2020-09-03	EPI_ISL_590258	orf1ab
22227	C	T	>hCoV-19/England/QEUH-9B48EC/2020|EPI_ISL_590258|2020-09-03	EPI_ISL_590258	S
23403	A	G	>hCoV-19/England/QEUH-9B48EC/2020|EPI_ISL_590258|2020-09-03	EPI_ISL_590258	S
24022	T	C	>hCoV-19/England/QEUH-9B48EC/2020|EPI_ISL_590258|2020-09-03	EPI_ISL_590258	S
24604	A	G	>hCoV-19/England/QEUH-9B48EC/2020|EPI_ISL_590258|2020-09-03	EPI_ISL_590258	S
25049	G	T	>hCoV-19/England/QEUH-9B48EC/2020|EPI_ISL_590258|2020-09-03	EPI_ISL_590258	S
25062	G	T	>hCoV-19/England/QEUH-9B48EC/2020|EPI_ISL_590258|2020-09-03	EPI_ISL_590258	S
26801	C	G	>hCoV-19/England/QEUH-9B48EC/2020|EPI_ISL_590258|2020-09-03	EPI_ISL_590258	M
28144	C	T	>hCoV-19/England/QEUH-9B48EC/2020|EPI_ISL_590258|2020-09-03	EPI_ISL_590258	ORF8
28657	C	T	>hCoV-19/England/QEUH-9B48EC/2020|EPI_ISL_590258|2020-09-03	EPI_ISL_590258	N
28932	C	T	>hCoV-19/England/QEUH-9B48EC/2020|EPI_ISL_590258|2020-09-03	EPI_ISL_590258	N
29366	C	T	>hCoV-19/England/QEUH-9B48EC/2020|EPI_ISL_590258|2020-09-03	EPI_ISL_590258	N
29645	G	T	>hCoV-19/England/QEUH-9B48EC/2020|EPI_ISL_590258|2020-09-03	EPI_ISL_590258	ORF10
2113	C	T	>hCoV-19/England/ALDP-9B5B1F/2020|EPI_ISL_590259|2020-08-28	EPI_ISL_590259	orf1ab
3037	C	T	>hCoV-19/England/ALDP-9B5B1F/2020|EPI_ISL_590259|2020-08-28	EPI_ISL_590259	orf1ab
7843	C	T	>hCoV-19/England/ALDP-9B5B1F/2020|EPI_ISL_590259|2020-08-28	EPI_ISL_590259	orf1ab
8086	A	G	>hCoV-19/England/ALDP-9B5B1F/2020|EPI_ISL_590259|2020-08-28	EPI_ISL_590259	orf1ab
8782	T	C	>hCoV-19/England/ALDP-9B5B1F/2020|EPI_ISL_590259|2020-08-28	EPI_ISL_590259	orf1ab
10265	G	A	>hCoV-19/England/ALDP-9B5B1F/2020|EPI_ISL_590259|2020-08-28	EPI_ISL_590259	orf1ab
12919	C	T	>hCoV-19/England/ALDP-9B5B1F/2020|EPI_ISL_590259|2020-08-28	EPI_ISL_590259	orf1ab
14408	C	T	>hCoV-19/England/ALDP-9B5B1F/2020|EPI_ISL_590259|2020-08-28	EPI_ISL_590259	orf1ab
19650	A	G	>hCoV-19/England/ALDP-9B5B1F/2020|EPI_ISL_590259|2020-08-28	EPI_ISL_590259	orf1ab
23403	A	G	>hCoV-19/England/ALDP-9B5B1F/2020|EPI_ISL_590259|2020-08-28	EPI_ISL_590259	S
24193	G	T	>hCoV-19/England/ALDP-9B5B1F/2020|EPI_ISL_590259|2020-08-28	EPI_ISL_590259	S
24499	T	C	>hCoV-19/England/ALDP-9B5B1F/2020|EPI_ISL_590259|2020-08-28	EPI_ISL_590259	S
28144	C	T	>hCoV-19/England/ALDP-9B5B1F/2020|EPI_ISL_590259|2020-08-28	EPI_ISL_590259	ORF8
28881	G	A	>hCoV-19/England/ALDP-9B5B1F/2020|EPI_ISL_590259|2020-08-28	EPI_ISL_590259	N
28882	G	A	>hCoV-19/England/ALDP-9B5B1F/2020|EPI_ISL_590259|2020-08-28	EPI_ISL_590259	N
28883	G	C	>hCoV-19/England/ALDP-9B5B1F/2020|EPI_ISL_590259|2020-08-28	EPI_ISL_590259	N
28989	A	T	>hCoV-19/England/ALDP-9B5B1F/2020|EPI_ISL_590259|2020-08-28	EPI_ISL_590259	N
241	C	T	>hCoV-19/England/ALDP-9B5BD3/2020|EPI_ISL_590260|2020-08-28	EPI_ISL_590260	NonCoding
1163	A	T	>hCoV-19/England/ALDP-9B5BD3/2020|EPI_ISL_590260|2020-08-28	EPI_ISL_590260	orf1ab
3037	C	T	>hCoV-19/England/ALDP-9B5BD3/2020|EPI_ISL_590260|2020-08-28	EPI_ISL_590260	orf1ab
3256	T	C	>hCoV-19/England/ALDP-9B5BD3/2020|EPI_ISL_590260|2020-08-28	EPI_ISL_590260	orf1ab
5622	C	T	>hCoV-19/England/ALDP-9B5BD3/2020|EPI_ISL_590260|2020-08-28	EPI_ISL_590260	orf1ab
8782	T	C	>hCoV-19/England/ALDP-9B5BD3/2020|EPI_ISL_590260|2020-08-28	EPI_ISL_590260	orf1ab
11083	G	T	>hCoV-19/England/ALDP-9B5BD3/2020|EPI_ISL_590260|2020-08-28	EPI_ISL_590260	orf1ab
14202	G	T	>hCoV-19/England/ALDP-9B5BD3/2020|EPI_ISL_590260|2020-08-28	EPI_ISL_590260	orf1ab
14408	C	T	>hCoV-19/England/ALDP-9B5BD3/2020|EPI_ISL_590260|2020-08-28	EPI_ISL_590260	orf1ab
19542	G	T	>hCoV-19/England/ALDP-9B5BD3/2020|EPI_ISL_590260|2020-08-28	EPI_ISL_590260	orf1ab
19718	C	T	>hCoV-19/England/ALDP-9B5BD3/2020|EPI_ISL_590260|2020-08-28	EPI_ISL_590260	orf1ab
22388	C	T	>hCoV-19/England/ALDP-9B5BD3/2020|EPI_ISL_590260|2020-08-28	EPI_ISL_590260	S
23403	A	G	>hCoV-19/England/ALDP-9B5BD3/2020|EPI_ISL_590260|2020-08-28	EPI_ISL_590260	S
26060	C	T	>hCoV-19/England/ALDP-9B5BD3/2020|EPI_ISL_590260|2020-08-28	EPI_ISL_590260	ORF3a
28144	C	T	>hCoV-19/England/ALDP-9B5BD3/2020|EPI_ISL_590260|2020-08-28	EPI_ISL_590260	ORF8
28881	G	A	>hCoV-19/England/ALDP-9B5BD3/2020|EPI_ISL_590260|2020-08-28	EPI_ISL_590260	N
28882	G	A	>hCoV-19/England/ALDP-9B5BD3/2020|EPI_ISL_590260|2020-08-28	EPI_ISL_590260	N
28883	G	C	>hCoV-19/England/ALDP-9B5BD3/2020|EPI_ISL_590260|2020-08-28	EPI_ISL_590260	N
29227	G	T	>hCoV-19/England/ALDP-9B5BD3/2020|EPI_ISL_590260|2020-08-28	EPI_ISL_590260	N
29466	C	T	>hCoV-19/England/ALDP-9B5BD3/2020|EPI_ISL_590260|2020-08-28	EPI_ISL_590260	N
29771	A	G	>hCoV-19/England/ALDP-9B5BD3/2020|EPI_ISL_590260|2020-08-28	EPI_ISL_590260	NonCoding
241	C	T	>hCoV-19/England/ALDP-9B59D9/2020|EPI_ISL_590261|2020-08-28	EPI_ISL_590261	NonCoding
3037	C	T	>hCoV-19/England/ALDP-9B59D9/2020|EPI_ISL_590261|2020-08-28	EPI_ISL_590261	orf1ab
8782	T	C	>hCoV-19/England/ALDP-9B59D9/2020|EPI_ISL_590261|2020-08-28	EPI_ISL_590261	orf1ab
11230	G	T	>hCoV-19/England/ALDP-9B59D9/2020|EPI_ISL_590261|2020-08-28	EPI_ISL_590261	orf1ab
11401	G	T	>hCoV-19/England/ALDP-9B59D9/2020|EPI_ISL_590261|2020-08-28	EPI_ISL_590261	orf1ab
14408	C	T	>hCoV-19/England/ALDP-9B59D9/2020|EPI_ISL_590261|2020-08-28	EPI_ISL_590261	orf1ab
23403	A	G	>hCoV-19/England/ALDP-9B59D9/2020|EPI_ISL_590261|2020-08-28	EPI_ISL_590261	S
24088	T	C	>hCoV-19/England/ALDP-9B59D9/2020|EPI_ISL_590261|2020-08-28	EPI_ISL_590261	S
25617	G	T	>hCoV-19/England/ALDP-9B59D9/2020|EPI_ISL_590261|2020-08-28	EPI_ISL_590261	ORF3a
28144	C	T	>hCoV-19/England/ALDP-9B59D9/2020|EPI_ISL_590261|2020-08-28	EPI_ISL_590261	ORF8
28881	G	A	>hCoV-19/England/ALDP-9B59D9/2020|EPI_ISL_590261|2020-08-28	EPI_ISL_590261	N
28882	G	A	>hCoV-19/England/ALDP-9B59D9/2020|EPI_ISL_590261|2020-08-28	EPI_ISL_590261	N
28883	G	C	>hCoV-19/England/ALDP-9B59D9/2020|EPI_ISL_590261|2020-08-28	EPI_ISL_590261	N
241	C	T	>hCoV-19/England/QEUH-9B4E71/2020|EPI_ISL_590262|2020-09-07	EPI_ISL_590262	NonCoding
3037	C	T	>hCoV-19/England/QEUH-9B4E71/2020|EPI_ISL_590262|2020-09-07	EPI_ISL_590262	orf1ab
4002	C	T	>hCoV-19/England/QEUH-9B4E71/2020|EPI_ISL_590262|2020-09-07	EPI_ISL_590262	orf1ab
8782	T	C	>hCoV-19/England/QEUH-9B4E71/2020|EPI_ISL_590262|2020-09-07	EPI_ISL_590262	orf1ab
10097	G	A	>hCoV-19/England/QEUH-9B4E71/2020|EPI_ISL_590262|2020-09-07	EPI_ISL_590262	orf1ab
10369	C	T	>hCoV-19/England/QEUH-9B4E71/2020|EPI_ISL_590262|2020-09-07	EPI_ISL_590262	orf1ab
13536	C	T	>hCoV-19/England/QEUH-9B4E71/2020|EPI_ISL_590262|2020-09-07	EPI_ISL_590262	orf1ab
14408	C	T	>hCoV-19/England/QEUH-9B4E71/2020|EPI_ISL_590262|2020-09-07	EPI_ISL_590262	orf1ab
17063	A	G	>hCoV-19/England/QEUH-9B4E71/2020|EPI_ISL_590262|2020-09-07	EPI_ISL_590262	orf1ab
21998	C	T	>hCoV-19/England/QEUH-9B4E71/2020|EPI_ISL_590262|2020-09-07	EPI_ISL_590262	S
23403	A	G	>hCoV-19/England/QEUH-9B4E71/2020|EPI_ISL_590262|2020-09-07	EPI_ISL_590262	S
23731	C	T	>hCoV-19/England/QEUH-9B4E71/2020|EPI_ISL_590262|2020-09-07	EPI_ISL_590262	S
25917	A	G	>hCoV-19/England/QEUH-9B4E71/2020|EPI_ISL_590262|2020-09-07	EPI_ISL_590262	ORF3a
27513	C	T	>hCoV-19/England/QEUH-9B4E71/2020|EPI_ISL_590262|2020-09-07	EPI_ISL_590262	ORF7a
28144	C	T	>hCoV-19/England/QEUH-9B4E71/2020|EPI_ISL_590262|2020-09-07	EPI_ISL_590262	ORF8
28881	G	A	>hCoV-19/England/QEUH-9B4E71/2020|EPI_ISL_590262|2020-09-07	EPI_ISL_590262	N
28882	G	A	>hCoV-19/England/QEUH-9B4E71/2020|EPI_ISL_590262|2020-09-07	EPI_ISL_590262	N
28883	G	C	>hCoV-19/England/QEUH-9B4E71/2020|EPI_ISL_590262|2020-09-07	EPI_ISL_590262	N
28889	T	C	>hCoV-19/England/QEUH-9B4E71/2020|EPI_ISL_590262|2020-09-07	EPI_ISL_590262	N
241	C	T	>hCoV-19/England/ALDP-9B59AC/2020|EPI_ISL_590263|2020-08-28	EPI_ISL_590263	NonCoding
1599	G	T	>hCoV-19/England/ALDP-9B59AC/2020|EPI_ISL_590263|2020-08-28	EPI_ISL_590263	orf1ab
1947	T	C	>hCoV-19/England/ALDP-9B59AC/2020|EPI_ISL_590263|2020-08-28	EPI_ISL_590263	orf1ab
3037	C	T	>hCoV-19/England/ALDP-9B59AC/2020|EPI_ISL_590263|2020-08-28	EPI_ISL_590263	orf1ab
7528	C	T	>hCoV-19/England/ALDP-9B59AC/2020|EPI_ISL_590263|2020-08-28	EPI_ISL_590263	orf1ab
8782	T	C	>hCoV-19/England/ALDP-9B59AC/2020|EPI_ISL_590263|2020-08-28	EPI_ISL_590263	orf1ab
14408	C	T	>hCoV-19/England/ALDP-9B59AC/2020|EPI_ISL_590263|2020-08-28	EPI_ISL_590263	orf1ab
15981	C	T	>hCoV-19/England/ALDP-9B59AC/2020|EPI_ISL_590263|2020-08-28	EPI_ISL_590263	orf1ab
18877	C	T	>hCoV-19/England/ALDP-9B59AC/2020|EPI_ISL_590263|2020-08-28	EPI_ISL_590263	orf1ab
22444	C	T	>hCoV-19/England/ALDP-9B59AC/2020|EPI_ISL_590263|2020-08-28	EPI_ISL_590263	S
22561	A	G	>hCoV-19/England/ALDP-9B59AC/2020|EPI_ISL_590263|2020-08-28	EPI_ISL_590263	S
23403	A	G	>hCoV-19/England/ALDP-9B59AC/2020|EPI_ISL_590263|2020-08-28	EPI_ISL_590263	S
25563	G	T	>hCoV-19/England/ALDP-9B59AC/2020|EPI_ISL_590263|2020-08-28	EPI_ISL_590263	ORF3a
26735	C	T	>hCoV-19/England/ALDP-9B59AC/2020|EPI_ISL_590263|2020-08-28	EPI_ISL_590263	M
28144	C	T	>hCoV-19/England/ALDP-9B59AC/2020|EPI_ISL_590263|2020-08-28	EPI_ISL_590263	ORF8
28854	C	T	>hCoV-19/England/ALDP-9B59AC/2020|EPI_ISL_590263|2020-08-28	EPI_ISL_590263	N
29555	C	T	>hCoV-19/England/ALDP-9B59AC/2020|EPI_ISL_590263|2020-08-28	EPI_ISL_590263	NonCoding
241	C	T	>hCoV-19/England/QEUH-9B50B6/2020|EPI_ISL_590264|2020-09-04	EPI_ISL_590264	NonCoding
445	T	C	>hCoV-19/England/QEUH-9B50B6/2020|EPI_ISL_590264|2020-09-04	EPI_ISL_590264	orf1ab
3037	C	T	>hCoV-19/England/QEUH-9B50B6/2020|EPI_ISL_590264|2020-09-04	EPI_ISL_590264	orf1ab
6286	C	T	>hCoV-19/England/QEUH-9B50B6/2020|EPI_ISL_590264|2020-09-04	EPI_ISL_590264	orf1ab
8782	T	C	>hCoV-19/England/QEUH-9B50B6/2020|EPI_ISL_590264|2020-09-04	EPI_ISL_590264	orf1ab
11991	A	G	>hCoV-19/England/QEUH-9B50B6/2020|EPI_ISL_590264|2020-09-04	EPI_ISL_590264	orf1ab
14408	C	T	>hCoV-19/England/QEUH-9B50B6/2020|EPI_ISL_590264|2020-09-04	EPI_ISL_590264	orf1ab
21255	G	C	>hCoV-19/England/QEUH-9B50B6/2020|EPI_ISL_590264|2020-09-04	EPI_ISL_590264	orf1ab
22227	C	T	>hCoV-19/England/QEUH-9B50B6/2020|EPI_ISL_590264|2020-09-04	EPI_ISL_590264	S
23403	A	G	>hCoV-19/England/QEUH-9B50B6/2020|EPI_ISL_590264|2020-09-04	EPI_ISL_590264	S
25049	G	T	>hCoV-19/England/QEUH-9B50B6/2020|EPI_ISL_590264|2020-09-04	EPI_ISL_590264	S
25062	G	T	>hCoV-19/England/QEUH-9B50B6/2020|EPI_ISL_590264|2020-09-04	EPI_ISL_590264	S
26801	C	G	>hCoV-19/England/QEUH-9B50B6/2020|EPI_ISL_590264|2020-09-04	EPI_ISL_590264	M
28144	C	T	>hCoV-19/England/QEUH-9B50B6/2020|EPI_ISL_590264|2020-09-04	EPI_ISL_590264	ORF8
28657	C	T	>hCoV-19/England/QEUH-9B50B6/2020|EPI_ISL_590264|2020-09-04	EPI_ISL_590264	N
28932	C	T	>hCoV-19/England/QEUH-9B50B6/2020|EPI_ISL_590264|2020-09-04	EPI_ISL_590264	N
29366	C	T	>hCoV-19/England/QEUH-9B50B6/2020|EPI_ISL_590264|2020-09-04	EPI_ISL_590264	N
29645	G	T	>hCoV-19/England/QEUH-9B50B6/2020|EPI_ISL_590264|2020-09-04	EPI_ISL_590264	ORF10
241	C	T	>hCoV-19/England/ALDP-9B5B00/2020|EPI_ISL_590265|2020-08-28	EPI_ISL_590265	NonCoding
1163	A	T	>hCoV-19/England/ALDP-9B5B00/2020|EPI_ISL_590265|2020-08-28	EPI_ISL_590265	orf1ab
3037	C	T	>hCoV-19/England/ALDP-9B5B00/2020|EPI_ISL_590265|2020-08-28	EPI_ISL_590265	orf1ab
3256	T	C	>hCoV-19/England/ALDP-9B5B00/2020|EPI_ISL_590265|2020-08-28	EPI_ISL_590265	orf1ab
5622	C	T	>hCoV-19/England/ALDP-9B5B00/2020|EPI_ISL_590265|2020-08-28	EPI_ISL_590265	orf1ab
8782	T	C	>hCoV-19/England/ALDP-9B5B00/2020|EPI_ISL_590265|2020-08-28	EPI_ISL_590265	orf1ab
11083	G	T	>hCoV-19/England/ALDP-9B5B00/2020|EPI_ISL_590265|2020-08-28	EPI_ISL_590265	orf1ab
14202	G	T	>hCoV-19/England/ALDP-9B5B00/2020|EPI_ISL_590265|2020-08-28	EPI_ISL_590265	orf1ab
14408	C	T	>hCoV-19/England/ALDP-9B5B00/2020|EPI_ISL_590265|2020-08-28	EPI_ISL_590265	orf1ab
19542	G	T	>hCoV-19/England/ALDP-9B5B00/2020|EPI_ISL_590265|2020-08-28	EPI_ISL_590265	orf1ab
19718	C	T	>hCoV-19/England/ALDP-9B5B00/2020|EPI_ISL_590265|2020-08-28	EPI_ISL_590265	orf1ab
22388	C	T	>hCoV-19/England/ALDP-9B5B00/2020|EPI_ISL_590265|2020-08-28	EPI_ISL_590265	S
23403	A	G	>hCoV-19/England/ALDP-9B5B00/2020|EPI_ISL_590265|2020-08-28	EPI_ISL_590265	S
26060	C	T	>hCoV-19/England/ALDP-9B5B00/2020|EPI_ISL_590265|2020-08-28	EPI_ISL_590265	ORF3a
28144	C	T	>hCoV-19/England/ALDP-9B5B00/2020|EPI_ISL_590265|2020-08-28	EPI_ISL_590265	ORF8
28881	G	A	>hCoV-19/England/ALDP-9B5B00/2020|EPI_ISL_590265|2020-08-28	EPI_ISL_590265	N
28882	G	A	>hCoV-19/England/ALDP-9B5B00/2020|EPI_ISL_590265|2020-08-28	EPI_ISL_590265	N
28883	G	C	>hCoV-19/England/ALDP-9B5B00/2020|EPI_ISL_590265|2020-08-28	EPI_ISL_590265	N
29227	G	T	>hCoV-19/England/ALDP-9B5B00/2020|EPI_ISL_590265|2020-08-28	EPI_ISL_590265	N
29466	C	T	>hCoV-19/England/ALDP-9B5B00/2020|EPI_ISL_590265|2020-08-28	EPI_ISL_590265	N
29771	A	G	>hCoV-19/England/ALDP-9B5B00/2020|EPI_ISL_590265|2020-08-28	EPI_ISL_590265	NonCoding
241	C	T	>hCoV-19/England/QEUH-9B4DDE/2020|EPI_ISL_590268|2020-09-07	EPI_ISL_590268	NonCoding
1210	G	T	>hCoV-19/England/QEUH-9B4DDE/2020|EPI_ISL_590268|2020-09-07	EPI_ISL_590268	orf1ab
3037	C	T	>hCoV-19/England/QEUH-9B4DDE/2020|EPI_ISL_590268|2020-09-07	EPI_ISL_590268	orf1ab
8782	T	C	>hCoV-19/England/QEUH-9B4DDE/2020|EPI_ISL_590268|2020-09-07	EPI_ISL_590268	orf1ab
9802	G	T	>hCoV-19/England/QEUH-9B4DDE/2020|EPI_ISL_590268|2020-09-07	EPI_ISL_590268	orf1ab
12067	G	T	>hCoV-19/England/QEUH-9B4DDE/2020|EPI_ISL_590268|2020-09-07	EPI_ISL_590268	orf1ab
14408	C	T	>hCoV-19/England/QEUH-9B4DDE/2020|EPI_ISL_590268|2020-09-07	EPI_ISL_590268	orf1ab
19103	C	T	>hCoV-19/England/QEUH-9B4DDE/2020|EPI_ISL_590268|2020-09-07	EPI_ISL_590268	orf1ab
22344	G	T	>hCoV-19/England/QEUH-9B4DDE/2020|EPI_ISL_590268|2020-09-07	EPI_ISL_590268	S
23403	A	G	>hCoV-19/England/QEUH-9B4DDE/2020|EPI_ISL_590268|2020-09-07	EPI_ISL_590268	S
28144	C	T	>hCoV-19/England/QEUH-9B4DDE/2020|EPI_ISL_590268|2020-09-07	EPI_ISL_590268	ORF8
28881	G	A	>hCoV-19/England/QEUH-9B4DDE/2020|EPI_ISL_590268|2020-09-07	EPI_ISL_590268	N
28882	G	A	>hCoV-19/England/QEUH-9B4DDE/2020|EPI_ISL_590268|2020-09-07	EPI_ISL_590268	N
28883	G	C	>hCoV-19/England/QEUH-9B4DDE/2020|EPI_ISL_590268|2020-09-07	EPI_ISL_590268	N
29518	C	T	>hCoV-19/England/QEUH-9B4DDE/2020|EPI_ISL_590268|2020-09-07	EPI_ISL_590268	N
241	C	T	>hCoV-19/England/QEUH-9B564B/2020|EPI_ISL_590270|2020-09-03	EPI_ISL_590270	NonCoding
3037	C	T	>hCoV-19/England/QEUH-9B564B/2020|EPI_ISL_590270|2020-09-03	EPI_ISL_590270	orf1ab
8683	C	T	>hCoV-19/England/QEUH-9B564B/2020|EPI_ISL_590270|2020-09-03	EPI_ISL_590270	orf1ab
8782	T	C	>hCoV-19/England/QEUH-9B564B/2020|EPI_ISL_590270|2020-09-03	EPI_ISL_590270	orf1ab
13928	A	G	>hCoV-19/England/QEUH-9B564B/2020|EPI_ISL_590270|2020-09-03	EPI_ISL_590270	orf1ab
14408	C	T	>hCoV-19/England/QEUH-9B564B/2020|EPI_ISL_590270|2020-09-03	EPI_ISL_590270	orf1ab
15406	G	T	>hCoV-19/England/QEUH-9B564B/2020|EPI_ISL_590270|2020-09-03	EPI_ISL_590270	orf1ab
15960	C	T	>hCoV-19/England/QEUH-9B564B/2020|EPI_ISL_590270|2020-09-03	EPI_ISL_590270	orf1ab
21637	C	T	>hCoV-19/England/QEUH-9B564B/2020|EPI_ISL_590270|2020-09-03	EPI_ISL_590270	S
23403	A	G	>hCoV-19/England/QEUH-9B564B/2020|EPI_ISL_590270|2020-09-03	EPI_ISL_590270	S
28144	C	T	>hCoV-19/England/QEUH-9B564B/2020|EPI_ISL_590270|2020-09-03	EPI_ISL_590270	ORF8
28169	A	G	>hCoV-19/England/QEUH-9B564B/2020|EPI_ISL_590270|2020-09-03	EPI_ISL_590270	ORF8
28881	G	A	>hCoV-19/England/QEUH-9B564B/2020|EPI_ISL_590270|2020-09-03	EPI_ISL_590270	N
28882	G	A	>hCoV-19/England/QEUH-9B564B/2020|EPI_ISL_590270|2020-09-03	EPI_ISL_590270	N
28883	G	C	>hCoV-19/England/QEUH-9B564B/2020|EPI_ISL_590270|2020-09-03	EPI_ISL_590270	N
241	C	T	>hCoV-19/NorthernIreland/QEUH-9B5335/2020|EPI_ISL_590271|2020-09-03	EPI_ISL_590271	NonCoding
313	C	T	>hCoV-19/NorthernIreland/QEUH-9B5335/2020|EPI_ISL_590271|2020-09-03	EPI_ISL_590271	orf1ab
584	C	T	>hCoV-19/NorthernIreland/QEUH-9B5335/2020|EPI_ISL_590271|2020-09-03	EPI_ISL_590271	orf1ab
1912	C	T	>hCoV-19/NorthernIreland/QEUH-9B5335/2020|EPI_ISL_590271|2020-09-03	EPI_ISL_590271	orf1ab
3037	C	T	>hCoV-19/NorthernIreland/QEUH-9B5335/2020|EPI_ISL_590271|2020-09-03	EPI_ISL_590271	orf1ab
4105	G	T	>hCoV-19/NorthernIreland/QEUH-9B5335/2020|EPI_ISL_590271|2020-09-03	EPI_ISL_590271	orf1ab
4180	G	T	>hCoV-19/NorthernIreland/QEUH-9B5335/2020|EPI_ISL_590271|2020-09-03	EPI_ISL_590271	orf1ab
8782	T	C	>hCoV-19/NorthernIreland/QEUH-9B5335/2020|EPI_ISL_590271|2020-09-03	EPI_ISL_590271	orf1ab
10453	T	C	>hCoV-19/NorthernIreland/QEUH-9B5335/2020|EPI_ISL_590271|2020-09-03	EPI_ISL_590271	orf1ab
11195	C	T	>hCoV-19/NorthernIreland/QEUH-9B5335/2020|EPI_ISL_590271|2020-09-03	EPI_ISL_590271	orf1ab
14408	C	T	>hCoV-19/NorthernIreland/QEUH-9B5335/2020|EPI_ISL_590271|2020-09-03	EPI_ISL_590271	orf1ab
23403	A	G	>hCoV-19/NorthernIreland/QEUH-9B5335/2020|EPI_ISL_590271|2020-09-03	EPI_ISL_590271	S
25235	A	T	>hCoV-19/NorthernIreland/QEUH-9B5335/2020|EPI_ISL_590271|2020-09-03	EPI_ISL_590271	S
28144	C	T	>hCoV-19/NorthernIreland/QEUH-9B5335/2020|EPI_ISL_590271|2020-09-03	EPI_ISL_590271	ORF8
28881	G	A	>hCoV-19/NorthernIreland/QEUH-9B5335/2020|EPI_ISL_590271|2020-09-03	EPI_ISL_590271	N
28882	G	A	>hCoV-19/NorthernIreland/QEUH-9B5335/2020|EPI_ISL_590271|2020-09-03	EPI_ISL_590271	N
28883	G	C	>hCoV-19/NorthernIreland/QEUH-9B5335/2020|EPI_ISL_590271|2020-09-03	EPI_ISL_590271	N
241	C	T	>hCoV-19/England/ALDP-9B5942/2020|EPI_ISL_590272|2020-08-28	EPI_ISL_590272	NonCoding
313	C	T	>hCoV-19/England/ALDP-9B5942/2020|EPI_ISL_590272|2020-08-28	EPI_ISL_590272	orf1ab
3037	C	T	>hCoV-19/England/ALDP-9B5942/2020|EPI_ISL_590272|2020-08-28	EPI_ISL_590272	orf1ab
5944	C	T	>hCoV-19/England/ALDP-9B5942/2020|EPI_ISL_590272|2020-08-28	EPI_ISL_590272	orf1ab
7846	G	A	>hCoV-19/England/ALDP-9B5942/2020|EPI_ISL_590272|2020-08-28	EPI_ISL_590272	orf1ab
8782	T	C	>hCoV-19/England/ALDP-9B5942/2020|EPI_ISL_590272|2020-08-28	EPI_ISL_590272	orf1ab
10886	G	A	>hCoV-19/England/ALDP-9B5942/2020|EPI_ISL_590272|2020-08-28	EPI_ISL_590272	orf1ab
14408	C	T	>hCoV-19/England/ALDP-9B5942/2020|EPI_ISL_590272|2020-08-28	EPI_ISL_590272	orf1ab
17278	G	T	>hCoV-19/England/ALDP-9B5942/2020|EPI_ISL_590272|2020-08-28	EPI_ISL_590272	orf1ab
18032	C	T	>hCoV-19/England/ALDP-9B5942/2020|EPI_ISL_590272|2020-08-28	EPI_ISL_590272	orf1ab
18105	G	T	>hCoV-19/England/ALDP-9B5942/2020|EPI_ISL_590272|2020-08-28	EPI_ISL_590272	orf1ab
18662	G	C	>hCoV-19/England/ALDP-9B5942/2020|EPI_ISL_590272|2020-08-28	EPI_ISL_590272	orf1ab
19669	G	A	>hCoV-19/England/ALDP-9B5942/2020|EPI_ISL_590272|2020-08-28	EPI_ISL_590272	orf1ab
23403	A	G	>hCoV-19/England/ALDP-9B5942/2020|EPI_ISL_590272|2020-08-28	EPI_ISL_590272	S
23625	C	T	>hCoV-19/England/ALDP-9B5942/2020|EPI_ISL_590272|2020-08-28	EPI_ISL_590272	S
25910	A	G	>hCoV-19/England/ALDP-9B5942/2020|EPI_ISL_590272|2020-08-28	EPI_ISL_590272	ORF3a
28144	C	T	>hCoV-19/England/ALDP-9B5942/2020|EPI_ISL_590272|2020-08-28	EPI_ISL_590272	ORF8
28881	G	A	>hCoV-19/England/ALDP-9B5942/2020|EPI_ISL_590272|2020-08-28	EPI_ISL_590272	N
28882	G	A	>hCoV-19/England/ALDP-9B5942/2020|EPI_ISL_590272|2020-08-28	EPI_ISL_590272	N
28883	G	C	>hCoV-19/England/ALDP-9B5942/2020|EPI_ISL_590272|2020-08-28	EPI_ISL_590272	N
241	C	T	>hCoV-19/England/QEUH-9B4BC5/2020|EPI_ISL_590273|2020-09-03	EPI_ISL_590273	NonCoding
445	T	C	>hCoV-19/England/QEUH-9B4BC5/2020|EPI_ISL_590273|2020-09-03	EPI_ISL_590273	orf1ab
1987	A	G	>hCoV-19/England/QEUH-9B4BC5/2020|EPI_ISL_590273|2020-09-03	EPI_ISL_590273	orf1ab
3037	C	T	>hCoV-19/England/QEUH-9B4BC5/2020|EPI_ISL_590273|2020-09-03	EPI_ISL_590273	orf1ab
6286	C	T	>hCoV-19/England/QEUH-9B4BC5/2020|EPI_ISL_590273|2020-09-03	EPI_ISL_590273	orf1ab
8782	T	C	>hCoV-19/England/QEUH-9B4BC5/2020|EPI_ISL_590273|2020-09-03	EPI_ISL_590273	orf1ab
14408	C	T	>hCoV-19/England/QEUH-9B4BC5/2020|EPI_ISL_590273|2020-09-03	EPI_ISL_590273	orf1ab
14721	T	C	>hCoV-19/England/QEUH-9B4BC5/2020|EPI_ISL_590273|2020-09-03	EPI_ISL_590273	orf1ab
21255	G	C	>hCoV-19/England/QEUH-9B4BC5/2020|EPI_ISL_590273|2020-09-03	EPI_ISL_590273	orf1ab
22227	C	T	>hCoV-19/England/QEUH-9B4BC5/2020|EPI_ISL_590273|2020-09-03	EPI_ISL_590273	S
23403	A	G	>hCoV-19/England/QEUH-9B4BC5/2020|EPI_ISL_590273|2020-09-03	EPI_ISL_590273	S
25519	T	G	>hCoV-19/England/QEUH-9B4BC5/2020|EPI_ISL_590273|2020-09-03	EPI_ISL_590273	ORF3a
26801	C	G	>hCoV-19/England/QEUH-9B4BC5/2020|EPI_ISL_590273|2020-09-03	EPI_ISL_590273	M
27944	C	T	>hCoV-19/England/QEUH-9B4BC5/2020|EPI_ISL_590273|2020-09-03	EPI_ISL_590273	ORF8
28144	C	T	>hCoV-19/England/QEUH-9B4BC5/2020|EPI_ISL_590273|2020-09-03	EPI_ISL_590273	ORF8
28932	C	T	>hCoV-19/England/QEUH-9B4BC5/2020|EPI_ISL_590273|2020-09-03	EPI_ISL_590273	N
29645	G	T	>hCoV-19/England/QEUH-9B4BC5/2020|EPI_ISL_590273|2020-09-03	EPI_ISL_590273	ORF10
241	C	T	>hCoV-19/England/ALDP-9B5BE2/2020|EPI_ISL_590275|2020-08-28	EPI_ISL_590275	NonCoding
3037	C	T	>hCoV-19/England/ALDP-9B5BE2/2020|EPI_ISL_590275|2020-08-28	EPI_ISL_590275	orf1ab
4391	C	A	>hCoV-19/England/ALDP-9B5BE2/2020|EPI_ISL_590275|2020-08-28	EPI_ISL_590275	orf1ab
8782	T	C	>hCoV-19/England/ALDP-9B5BE2/2020|EPI_ISL_590275|2020-08-28	EPI_ISL_590275	orf1ab
11124	C	T	>hCoV-19/England/ALDP-9B5BE2/2020|EPI_ISL_590275|2020-08-28	EPI_ISL_590275	orf1ab
14408	C	T	>hCoV-19/England/ALDP-9B5BE2/2020|EPI_ISL_590275|2020-08-28	EPI_ISL_590275	orf1ab
14792	G	T	>hCoV-19/England/ALDP-9B5BE2/2020|EPI_ISL_590275|2020-08-28	EPI_ISL_590275	orf1ab
15848	C	T	>hCoV-19/England/ALDP-9B5BE2/2020|EPI_ISL_590275|2020-08-28	EPI_ISL_590275	orf1ab
19254	G	T	>hCoV-19/England/ALDP-9B5BE2/2020|EPI_ISL_590275|2020-08-28	EPI_ISL_590275	orf1ab
19893	T	C	>hCoV-19/England/ALDP-9B5BE2/2020|EPI_ISL_590275|2020-08-28	EPI_ISL_590275	orf1ab
21137	A	G	>hCoV-19/England/ALDP-9B5BE2/2020|EPI_ISL_590275|2020-08-28	EPI_ISL_590275	orf1ab
23403	A	G	>hCoV-19/England/ALDP-9B5BE2/2020|EPI_ISL_590275|2020-08-28	EPI_ISL_590275	S
25889	C	T	>hCoV-19/England/ALDP-9B5BE2/2020|EPI_ISL_590275|2020-08-28	EPI_ISL_590275	ORF3a
27217	G	A	>hCoV-19/England/ALDP-9B5BE2/2020|EPI_ISL_590275|2020-08-28	EPI_ISL_590275	ORF6
28144	C	T	>hCoV-19/England/ALDP-9B5BE2/2020|EPI_ISL_590275|2020-08-28	EPI_ISL_590275	ORF8
28460	G	C	>hCoV-19/England/ALDP-9B5BE2/2020|EPI_ISL_590275|2020-08-28	EPI_ISL_590275	N
28881	G	A	>hCoV-19/England/ALDP-9B5BE2/2020|EPI_ISL_590275|2020-08-28	EPI_ISL_590275	N
28882	G	A	>hCoV-19/England/ALDP-9B5BE2/2020|EPI_ISL_590275|2020-08-28	EPI_ISL_590275	N
28883	G	C	>hCoV-19/England/ALDP-9B5BE2/2020|EPI_ISL_590275|2020-08-28	EPI_ISL_590275	N
241	C	T	>hCoV-19/England/ALDP-9B57C0/2020|EPI_ISL_590276|2020-08-28	EPI_ISL_590276	NonCoding
3037	C	T	>hCoV-19/England/ALDP-9B57C0/2020|EPI_ISL_590276|2020-08-28	EPI_ISL_590276	orf1ab
8782	T	C	>hCoV-19/England/ALDP-9B57C0/2020|EPI_ISL_590276|2020-08-28	EPI_ISL_590276	orf1ab
10933	T	C	>hCoV-19/England/ALDP-9B57C0/2020|EPI_ISL_590276|2020-08-28	EPI_ISL_590276	orf1ab
11447	G	A	>hCoV-19/England/ALDP-9B57C0/2020|EPI_ISL_590276|2020-08-28	EPI_ISL_590276	orf1ab
14408	C	T	>hCoV-19/England/ALDP-9B57C0/2020|EPI_ISL_590276|2020-08-28	EPI_ISL_590276	orf1ab
21648	C	T	>hCoV-19/England/ALDP-9B57C0/2020|EPI_ISL_590276|2020-08-28	EPI_ISL_590276	S
23403	A	G	>hCoV-19/England/ALDP-9B57C0/2020|EPI_ISL_590276|2020-08-28	EPI_ISL_590276	S
24574	G	A	>hCoV-19/England/ALDP-9B57C0/2020|EPI_ISL_590276|2020-08-28	EPI_ISL_590276	S
25728	C	T	>hCoV-19/England/ALDP-9B57C0/2020|EPI_ISL_590276|2020-08-28	EPI_ISL_590276	ORF3a
27461	G	T	>hCoV-19/England/ALDP-9B57C0/2020|EPI_ISL_590276|2020-08-28	EPI_ISL_590276	ORF7a
28144	C	T	>hCoV-19/England/ALDP-9B57C0/2020|EPI_ISL_590276|2020-08-28	EPI_ISL_590276	ORF8
28881	G	A	>hCoV-19/England/ALDP-9B57C0/2020|EPI_ISL_590276|2020-08-28	EPI_ISL_590276	N
28882	G	A	>hCoV-19/England/ALDP-9B57C0/2020|EPI_ISL_590276|2020-08-28	EPI_ISL_590276	N
28883	G	C	>hCoV-19/England/ALDP-9B57C0/2020|EPI_ISL_590276|2020-08-28	EPI_ISL_590276	N
241	C	T	>hCoV-19/England/ALDP-9B5AF4/2020|EPI_ISL_590277|2020-08-28	EPI_ISL_590277	NonCoding
3037	C	T	>hCoV-19/England/ALDP-9B5AF4/2020|EPI_ISL_590277|2020-08-28	EPI_ISL_590277	orf1ab
5554	G	T	>hCoV-19/England/ALDP-9B5AF4/2020|EPI_ISL_590277|2020-08-28	EPI_ISL_590277	orf1ab
8782	T	C	>hCoV-19/England/ALDP-9B5AF4/2020|EPI_ISL_590277|2020-08-28	EPI_ISL_590277	orf1ab
14408	C	T	>hCoV-19/England/ALDP-9B5AF4/2020|EPI_ISL_590277|2020-08-28	EPI_ISL_590277	orf1ab
19891	G	T	>hCoV-19/England/ALDP-9B5AF4/2020|EPI_ISL_590277|2020-08-28	EPI_ISL_590277	orf1ab
20736	C	T	>hCoV-19/England/ALDP-9B5AF4/2020|EPI_ISL_590277|2020-08-28	EPI_ISL_590277	orf1ab
21575	C	T	>hCoV-19/England/ALDP-9B5AF4/2020|EPI_ISL_590277|2020-08-28	EPI_ISL_590277	S
22938	C	A	>hCoV-19/England/ALDP-9B5AF4/2020|EPI_ISL_590277|2020-08-28	EPI_ISL_590277	S
23403	A	G	>hCoV-19/England/ALDP-9B5AF4/2020|EPI_ISL_590277|2020-08-28	EPI_ISL_590277	S
24034	C	T	>hCoV-19/England/ALDP-9B5AF4/2020|EPI_ISL_590277|2020-08-28	EPI_ISL_590277	S
25249	G	T	>hCoV-19/England/ALDP-9B5AF4/2020|EPI_ISL_590277|2020-08-28	EPI_ISL_590277	S
26152	G	T	>hCoV-19/England/ALDP-9B5AF4/2020|EPI_ISL_590277|2020-08-28	EPI_ISL_590277	ORF3a
27532	C	T	>hCoV-19/England/ALDP-9B5AF4/2020|EPI_ISL_590277|2020-08-28	EPI_ISL_590277	ORF7a
28144	C	T	>hCoV-19/England/ALDP-9B5AF4/2020|EPI_ISL_590277|2020-08-28	EPI_ISL_590277	ORF8
28321	G	T	>hCoV-19/England/ALDP-9B5AF4/2020|EPI_ISL_590277|2020-08-28	EPI_ISL_590277	N
28881	G	A	>hCoV-19/England/ALDP-9B5AF4/2020|EPI_ISL_590277|2020-08-28	EPI_ISL_590277	N
28882	G	A	>hCoV-19/England/ALDP-9B5AF4/2020|EPI_ISL_590277|2020-08-28	EPI_ISL_590277	N
28883	G	C	>hCoV-19/England/ALDP-9B5AF4/2020|EPI_ISL_590277|2020-08-28	EPI_ISL_590277	N
29405	G	C	>hCoV-19/England/ALDP-9B5AF4/2020|EPI_ISL_590277|2020-08-28	EPI_ISL_590277	N
29614	C	T	>hCoV-19/England/ALDP-9B5AF4/2020|EPI_ISL_590277|2020-08-28	EPI_ISL_590277	ORF10
241	C	T	>hCoV-19/England/QEUH-9B4882/2020|EPI_ISL_590278|2020-09-03	EPI_ISL_590278	NonCoding
445	T	C	>hCoV-19/England/QEUH-9B4882/2020|EPI_ISL_590278|2020-09-03	EPI_ISL_590278	orf1ab
3037	C	T	>hCoV-19/England/QEUH-9B4882/2020|EPI_ISL_590278|2020-09-03	EPI_ISL_590278	orf1ab
6286	C	T	>hCoV-19/England/QEUH-9B4882/2020|EPI_ISL_590278|2020-09-03	EPI_ISL_590278	orf1ab
8782	T	C	>hCoV-19/England/QEUH-9B4882/2020|EPI_ISL_590278|2020-09-03	EPI_ISL_590278	orf1ab
14408	C	T	>hCoV-19/England/QEUH-9B4882/2020|EPI_ISL_590278|2020-09-03	EPI_ISL_590278	orf1ab
21255	G	C	>hCoV-19/England/QEUH-9B4882/2020|EPI_ISL_590278|2020-09-03	EPI_ISL_590278	orf1ab
22227	C	T	>hCoV-19/England/QEUH-9B4882/2020|EPI_ISL_590278|2020-09-03	EPI_ISL_590278	S
23311	G	C	>hCoV-19/England/QEUH-9B4882/2020|EPI_ISL_590278|2020-09-03	EPI_ISL_590278	S
23403	A	G	>hCoV-19/England/QEUH-9B4882/2020|EPI_ISL_590278|2020-09-03	EPI_ISL_590278	S
26801	C	G	>hCoV-19/England/QEUH-9B4882/2020|EPI_ISL_590278|2020-09-03	EPI_ISL_590278	M
28144	C	T	>hCoV-19/England/QEUH-9B4882/2020|EPI_ISL_590278|2020-09-03	EPI_ISL_590278	ORF8
28932	C	T	>hCoV-19/England/QEUH-9B4882/2020|EPI_ISL_590278|2020-09-03	EPI_ISL_590278	N
29645	G	T	>hCoV-19/England/QEUH-9B4882/2020|EPI_ISL_590278|2020-09-03	EPI_ISL_590278	ORF10
241	C	T	>hCoV-19/England/QEUH-9B4C77/2020|EPI_ISL_590280|2020-09-03	EPI_ISL_590280	NonCoding
3037	C	T	>hCoV-19/England/QEUH-9B4C77/2020|EPI_ISL_590280|2020-09-03	EPI_ISL_590280	orf1ab
7767	T	C	>hCoV-19/England/QEUH-9B4C77/2020|EPI_ISL_590280|2020-09-03	EPI_ISL_590280	orf1ab
8047	C	T	>hCoV-19/England/QEUH-9B4C77/2020|EPI_ISL_590280|2020-09-03	EPI_ISL_590280	orf1ab
8782	T	C	>hCoV-19/England/QEUH-9B4C77/2020|EPI_ISL_590280|2020-09-03	EPI_ISL_590280	orf1ab
12988	G	T	>hCoV-19/England/QEUH-9B4C77/2020|EPI_ISL_590280|2020-09-03	EPI_ISL_590280	orf1ab
14408	C	T	>hCoV-19/England/QEUH-9B4C77/2020|EPI_ISL_590280|2020-09-03	EPI_ISL_590280	orf1ab
15598	G	A	>hCoV-19/England/QEUH-9B4C77/2020|EPI_ISL_590280|2020-09-03	EPI_ISL_590280	orf1ab
17104	C	T	>hCoV-19/England/QEUH-9B4C77/2020|EPI_ISL_590280|2020-09-03	EPI_ISL_590280	orf1ab
18028	G	T	>hCoV-19/England/QEUH-9B4C77/2020|EPI_ISL_590280|2020-09-03	EPI_ISL_590280	orf1ab
20268	A	G	>hCoV-19/England/QEUH-9B4C77/2020|EPI_ISL_590280|2020-09-03	EPI_ISL_590280	orf1ab
22879	C	A	>hCoV-19/England/QEUH-9B4C77/2020|EPI_ISL_590280|2020-09-03	EPI_ISL_590280	S
23403	A	G	>hCoV-19/England/QEUH-9B4C77/2020|EPI_ISL_590280|2020-09-03	EPI_ISL_590280	S
24910	T	C	>hCoV-19/England/QEUH-9B4C77/2020|EPI_ISL_590280|2020-09-03	EPI_ISL_590280	S
25494	G	T	>hCoV-19/England/QEUH-9B4C77/2020|EPI_ISL_590280|2020-09-03	EPI_ISL_590280	ORF3a
26542	C	T	>hCoV-19/England/QEUH-9B4C77/2020|EPI_ISL_590280|2020-09-03	EPI_ISL_590280	M
26972	T	C	>hCoV-19/England/QEUH-9B4C77/2020|EPI_ISL_590280|2020-09-03	EPI_ISL_590280	M
27800	C	A	>hCoV-19/England/QEUH-9B4C77/2020|EPI_ISL_590280|2020-09-03	EPI_ISL_590280	NonCoding
28144	C	T	>hCoV-19/England/QEUH-9B4C77/2020|EPI_ISL_590280|2020-09-03	EPI_ISL_590280	ORF8
29706	G	T	>hCoV-19/England/QEUH-9B4C77/2020|EPI_ISL_590280|2020-09-03	EPI_ISL_590280	NonCoding
29734	G	C	>hCoV-19/England/QEUH-9B4C77/2020|EPI_ISL_590280|2020-09-03	EPI_ISL_590280	NonCoding
241	C	T	>hCoV-19/England/QEUH-9B4A04/2020|EPI_ISL_590281|2020-09-02	EPI_ISL_590281	NonCoding
1210	G	T	>hCoV-19/England/QEUH-9B4A04/2020|EPI_ISL_590281|2020-09-02	EPI_ISL_590281	orf1ab
3037	C	T	>hCoV-19/England/QEUH-9B4A04/2020|EPI_ISL_590281|2020-09-02	EPI_ISL_590281	orf1ab
8782	T	C	>hCoV-19/England/QEUH-9B4A04/2020|EPI_ISL_590281|2020-09-02	EPI_ISL_590281	orf1ab
9180	C	T	>hCoV-19/England/QEUH-9B4A04/2020|EPI_ISL_590281|2020-09-02	EPI_ISL_590281	orf1ab
9802	G	T	>hCoV-19/England/QEUH-9B4A04/2020|EPI_ISL_590281|2020-09-02	EPI_ISL_590281	orf1ab
10945	T	C	>hCoV-19/England/QEUH-9B4A04/2020|EPI_ISL_590281|2020-09-02	EPI_ISL_590281	orf1ab
12067	G	T	>hCoV-19/England/QEUH-9B4A04/2020|EPI_ISL_590281|2020-09-02	EPI_ISL_590281	orf1ab
12495	A	G	>hCoV-19/England/QEUH-9B4A04/2020|EPI_ISL_590281|2020-09-02	EPI_ISL_590281	orf1ab
14408	C	T	>hCoV-19/England/QEUH-9B4A04/2020|EPI_ISL_590281|2020-09-02	EPI_ISL_590281	orf1ab
23403	A	G	>hCoV-19/England/QEUH-9B4A04/2020|EPI_ISL_590281|2020-09-02	EPI_ISL_590281	S
28144	C	T	>hCoV-19/England/QEUH-9B4A04/2020|EPI_ISL_590281|2020-09-02	EPI_ISL_590281	ORF8
28881	G	A	>hCoV-19/England/QEUH-9B4A04/2020|EPI_ISL_590281|2020-09-02	EPI_ISL_590281	N
28882	G	A	>hCoV-19/England/QEUH-9B4A04/2020|EPI_ISL_590281|2020-09-02	EPI_ISL_590281	N
28883	G	C	>hCoV-19/England/QEUH-9B4A04/2020|EPI_ISL_590281|2020-09-02	EPI_ISL_590281	N
241	C	T	>hCoV-19/England/ALDP-9B59E8/2020|EPI_ISL_590283|2020-08-28	EPI_ISL_590283	NonCoding
1599	G	T	>hCoV-19/England/ALDP-9B59E8/2020|EPI_ISL_590283|2020-08-28	EPI_ISL_590283	orf1ab
1947	T	C	>hCoV-19/England/ALDP-9B59E8/2020|EPI_ISL_590283|2020-08-28	EPI_ISL_590283	orf1ab
3037	C	T	>hCoV-19/England/ALDP-9B59E8/2020|EPI_ISL_590283|2020-08-28	EPI_ISL_590283	orf1ab
7528	C	T	>hCoV-19/England/ALDP-9B59E8/2020|EPI_ISL_590283|2020-08-28	EPI_ISL_590283	orf1ab
8782	T	C	>hCoV-19/England/ALDP-9B59E8/2020|EPI_ISL_590283|2020-08-28	EPI_ISL_590283	orf1ab
14408	C	T	>hCoV-19/England/ALDP-9B59E8/2020|EPI_ISL_590283|2020-08-28	EPI_ISL_590283	orf1ab
15981	C	T	>hCoV-19/England/ALDP-9B59E8/2020|EPI_ISL_590283|2020-08-28	EPI_ISL_590283	orf1ab
18877	C	T	>hCoV-19/England/ALDP-9B59E8/2020|EPI_ISL_590283|2020-08-28	EPI_ISL_590283	orf1ab
22444	C	T	>hCoV-19/England/ALDP-9B59E8/2020|EPI_ISL_590283|2020-08-28	EPI_ISL_590283	S
23403	A	G	>hCoV-19/England/ALDP-9B59E8/2020|EPI_ISL_590283|2020-08-28	EPI_ISL_590283	S
25563	G	T	>hCoV-19/England/ALDP-9B59E8/2020|EPI_ISL_590283|2020-08-28	EPI_ISL_590283	ORF3a
26735	C	T	>hCoV-19/England/ALDP-9B59E8/2020|EPI_ISL_590283|2020-08-28	EPI_ISL_590283	M
28144	C	T	>hCoV-19/England/ALDP-9B59E8/2020|EPI_ISL_590283|2020-08-28	EPI_ISL_590283	ORF8
28854	C	T	>hCoV-19/England/ALDP-9B59E8/2020|EPI_ISL_590283|2020-08-28	EPI_ISL_590283	N
29555	C	T	>hCoV-19/England/ALDP-9B59E8/2020|EPI_ISL_590283|2020-08-28	EPI_ISL_590283	NonCoding
241	C	T	>hCoV-19/England/QEUH-9B55B7/2020|EPI_ISL_590285|2020-09-03	EPI_ISL_590285	NonCoding
3037	C	T	>hCoV-19/England/QEUH-9B55B7/2020|EPI_ISL_590285|2020-09-03	EPI_ISL_590285	orf1ab
4321	C	T	>hCoV-19/England/QEUH-9B55B7/2020|EPI_ISL_590285|2020-09-03	EPI_ISL_590285	orf1ab
5055	C	T	>hCoV-19/England/QEUH-9B55B7/2020|EPI_ISL_590285|2020-09-03	EPI_ISL_590285	orf1ab
8782	T	C	>hCoV-19/England/QEUH-9B55B7/2020|EPI_ISL_590285|2020-09-03	EPI_ISL_590285	orf1ab
9565	C	T	>hCoV-19/England/QEUH-9B55B7/2020|EPI_ISL_590285|2020-09-03	EPI_ISL_590285	orf1ab
11653	C	T	>hCoV-19/England/QEUH-9B55B7/2020|EPI_ISL_590285|2020-09-03	EPI_ISL_590285	orf1ab
11851	G	T	>hCoV-19/England/QEUH-9B55B7/2020|EPI_ISL_590285|2020-09-03	EPI_ISL_590285	orf1ab
14408	C	T	>hCoV-19/England/QEUH-9B55B7/2020|EPI_ISL_590285|2020-09-03	EPI_ISL_590285	orf1ab
14786	C	T	>hCoV-19/England/QEUH-9B55B7/2020|EPI_ISL_590285|2020-09-03	EPI_ISL_590285	orf1ab
15371	C	T	>hCoV-19/England/QEUH-9B55B7/2020|EPI_ISL_590285|2020-09-03	EPI_ISL_590285	orf1ab
23403	A	G	>hCoV-19/England/QEUH-9B55B7/2020|EPI_ISL_590285|2020-09-03	EPI_ISL_590285	S
24812	G	T	>hCoV-19/England/QEUH-9B55B7/2020|EPI_ISL_590285|2020-09-03	EPI_ISL_590285	S
26895	C	T	>hCoV-19/England/QEUH-9B55B7/2020|EPI_ISL_590285|2020-09-03	EPI_ISL_590285	M
27923	C	T	>hCoV-19/England/QEUH-9B55B7/2020|EPI_ISL_590285|2020-09-03	EPI_ISL_590285	ORF8
28144	C	T	>hCoV-19/England/QEUH-9B55B7/2020|EPI_ISL_590285|2020-09-03	EPI_ISL_590285	ORF8
28881	G	A	>hCoV-19/England/QEUH-9B55B7/2020|EPI_ISL_590285|2020-09-03	EPI_ISL_590285	N
28882	G	A	>hCoV-19/England/QEUH-9B55B7/2020|EPI_ISL_590285|2020-09-03	EPI_ISL_590285	N
28883	G	C	>hCoV-19/England/QEUH-9B55B7/2020|EPI_ISL_590285|2020-09-03	EPI_ISL_590285	N
241	C	T	>hCoV-19/England/ALDP-9B5863/2020|EPI_ISL_590286|2020-08-28	EPI_ISL_590286	NonCoding
2416	C	T	>hCoV-19/England/ALDP-9B5863/2020|EPI_ISL_590286|2020-08-28	EPI_ISL_590286	orf1ab
3037	C	T	>hCoV-19/England/ALDP-9B5863/2020|EPI_ISL_590286|2020-08-28	EPI_ISL_590286	orf1ab
8371	G	T	>hCoV-19/England/ALDP-9B5863/2020|EPI_ISL_590286|2020-08-28	EPI_ISL_590286	orf1ab
8782	T	C	>hCoV-19/England/ALDP-9B5863/2020|EPI_ISL_590286|2020-08-28	EPI_ISL_590286	orf1ab
9430	C	T	>hCoV-19/England/ALDP-9B5863/2020|EPI_ISL_590286|2020-08-28	EPI_ISL_590286	orf1ab
14408	C	T	>hCoV-19/England/ALDP-9B5863/2020|EPI_ISL_590286|2020-08-28	EPI_ISL_590286	orf1ab
15477	A	T	>hCoV-19/England/ALDP-9B5863/2020|EPI_ISL_590286|2020-08-28	EPI_ISL_590286	orf1ab
18395	C	T	>hCoV-19/England/ALDP-9B5863/2020|EPI_ISL_590286|2020-08-28	EPI_ISL_590286	orf1ab
20622	A	T	>hCoV-19/England/ALDP-9B5863/2020|EPI_ISL_590286|2020-08-28	EPI_ISL_590286	orf1ab
20623	G	T	>hCoV-19/England/ALDP-9B5863/2020|EPI_ISL_590286|2020-08-28	EPI_ISL_590286	orf1ab
20624	A	T	>hCoV-19/England/ALDP-9B5863/2020|EPI_ISL_590286|2020-08-28	EPI_ISL_590286	orf1ab
23403	A	G	>hCoV-19/England/ALDP-9B5863/2020|EPI_ISL_590286|2020-08-28	EPI_ISL_590286	S
23730	C	T	>hCoV-19/England/ALDP-9B5863/2020|EPI_ISL_590286|2020-08-28	EPI_ISL_590286	S
25563	G	T	>hCoV-19/England/ALDP-9B5863/2020|EPI_ISL_590286|2020-08-28	EPI_ISL_590286	ORF3a
25641	G	T	>hCoV-19/England/ALDP-9B5863/2020|EPI_ISL_590286|2020-08-28	EPI_ISL_590286	ORF3a
25916	C	T	>hCoV-19/England/ALDP-9B5863/2020|EPI_ISL_590286|2020-08-28	EPI_ISL_590286	ORF3a
26319	A	G	>hCoV-19/England/ALDP-9B5863/2020|EPI_ISL_590286|2020-08-28	EPI_ISL_590286	E
28144	C	T	>hCoV-19/England/ALDP-9B5863/2020|EPI_ISL_590286|2020-08-28	EPI_ISL_590286	ORF8
28854	C	T	>hCoV-19/England/ALDP-9B5863/2020|EPI_ISL_590286|2020-08-28	EPI_ISL_590286	N
29044	G	A	>hCoV-19/England/ALDP-9B5863/2020|EPI_ISL_590286|2020-08-28	EPI_ISL_590286	N
3037	C	T	>hCoV-19/England/QEUH-9B4D38/2020|EPI_ISL_590287|2020-09-07	EPI_ISL_590287	orf1ab
14408	C	T	>hCoV-19/England/QEUH-9B4D38/2020|EPI_ISL_590287|2020-09-07	EPI_ISL_590287	orf1ab
16915	C	T	>hCoV-19/England/QEUH-9B4D38/2020|EPI_ISL_590287|2020-09-07	EPI_ISL_590287	orf1ab
18877	C	T	>hCoV-19/England/QEUH-9B4D38/2020|EPI_ISL_590287|2020-09-07	EPI_ISL_590287	orf1ab
21204	G	T	>hCoV-19/England/QEUH-9B4D38/2020|EPI_ISL_590287|2020-09-07	EPI_ISL_590287	orf1ab
23403	A	G	>hCoV-19/England/QEUH-9B4D38/2020|EPI_ISL_590287|2020-09-07	EPI_ISL_590287	S
24202	T	C	>hCoV-19/England/QEUH-9B4D38/2020|EPI_ISL_590287|2020-09-07	EPI_ISL_590287	S
25563	G	T	>hCoV-19/England/QEUH-9B4D38/2020|EPI_ISL_590287|2020-09-07	EPI_ISL_590287	ORF3a
26735	C	T	>hCoV-19/England/QEUH-9B4D38/2020|EPI_ISL_590287|2020-09-07	EPI_ISL_590287	M
28144	C	T	>hCoV-19/England/QEUH-9B4D38/2020|EPI_ISL_590287|2020-09-07	EPI_ISL_590287	ORF8
28899	G	T	>hCoV-19/England/QEUH-9B4D38/2020|EPI_ISL_590287|2020-09-07	EPI_ISL_590287	N
29692	G	T	>hCoV-19/England/QEUH-9B4D38/2020|EPI_ISL_590287|2020-09-07	EPI_ISL_590287	NonCoding
1812	C	T	>hCoV-19/England/ALDP-9B5C2B/2020|EPI_ISL_590288|2020-08-28	EPI_ISL_590288	orf1ab
3037	C	T	>hCoV-19/England/ALDP-9B5C2B/2020|EPI_ISL_590288|2020-08-28	EPI_ISL_590288	orf1ab
8619	C	T	>hCoV-19/England/ALDP-9B5C2B/2020|EPI_ISL_590288|2020-08-28	EPI_ISL_590288	orf1ab
14408	C	T	>hCoV-19/England/ALDP-9B5C2B/2020|EPI_ISL_590288|2020-08-28	EPI_ISL_590288	orf1ab
15810	C	T	>hCoV-19/England/ALDP-9B5C2B/2020|EPI_ISL_590288|2020-08-28	EPI_ISL_590288	orf1ab
19735	G	T	>hCoV-19/England/ALDP-9B5C2B/2020|EPI_ISL_590288|2020-08-28	EPI_ISL_590288	orf1ab
23403	A	G	>hCoV-19/England/ALDP-9B5C2B/2020|EPI_ISL_590288|2020-08-28	EPI_ISL_590288	S
25578	C	T	>hCoV-19/England/ALDP-9B5C2B/2020|EPI_ISL_590288|2020-08-28	EPI_ISL_590288	ORF3a
26963	A	G	>hCoV-19/England/ALDP-9B5C2B/2020|EPI_ISL_590288|2020-08-28	EPI_ISL_590288	M
28144	C	T	>hCoV-19/England/ALDP-9B5C2B/2020|EPI_ISL_590288|2020-08-28	EPI_ISL_590288	ORF8
28881	G	A	>hCoV-19/England/ALDP-9B5C2B/2020|EPI_ISL_590288|2020-08-28	EPI_ISL_590288	N
28882	G	A	>hCoV-19/England/ALDP-9B5C2B/2020|EPI_ISL_590288|2020-08-28	EPI_ISL_590288	N
28883	G	C	>hCoV-19/England/ALDP-9B5C2B/2020|EPI_ISL_590288|2020-08-28	EPI_ISL_590288	N
241	C	T	>hCoV-19/England/QEUH-9B53BD/2020|EPI_ISL_590289|2020-09-03	EPI_ISL_590289	NonCoding
3037	C	T	>hCoV-19/England/QEUH-9B53BD/2020|EPI_ISL_590289|2020-09-03	EPI_ISL_590289	orf1ab
3602	C	T	>hCoV-19/England/QEUH-9B53BD/2020|EPI_ISL_590289|2020-09-03	EPI_ISL_590289	orf1ab
4442	G	T	>hCoV-19/England/QEUH-9B53BD/2020|EPI_ISL_590289|2020-09-03	EPI_ISL_590289	orf1ab
6525	C	T	>hCoV-19/England/QEUH-9B53BD/2020|EPI_ISL_590289|2020-09-03	EPI_ISL_590289	orf1ab
6941	C	T	>hCoV-19/England/QEUH-9B53BD/2020|EPI_ISL_590289|2020-09-03	EPI_ISL_590289	orf1ab
8782	T	C	>hCoV-19/England/QEUH-9B53BD/2020|EPI_ISL_590289|2020-09-03	EPI_ISL_590289	orf1ab
14408	C	T	>hCoV-19/England/QEUH-9B53BD/2020|EPI_ISL_590289|2020-09-03	EPI_ISL_590289	orf1ab
15324	C	T	>hCoV-19/England/QEUH-9B53BD/2020|EPI_ISL_590289|2020-09-03	EPI_ISL_590289	orf1ab
16044	A	T	>hCoV-19/England/QEUH-9B53BD/2020|EPI_ISL_590289|2020-09-03	EPI_ISL_590289	orf1ab
21855	C	T	>hCoV-19/England/QEUH-9B53BD/2020|EPI_ISL_590289|2020-09-03	EPI_ISL_590289	S
23403	A	G	>hCoV-19/England/QEUH-9B53BD/2020|EPI_ISL_590289|2020-09-03	EPI_ISL_590289	S
25505	A	G	>hCoV-19/England/QEUH-9B53BD/2020|EPI_ISL_590289|2020-09-03	EPI_ISL_590289	ORF3a
25906	G	C	>hCoV-19/England/QEUH-9B53BD/2020|EPI_ISL_590289|2020-09-03	EPI_ISL_590289	ORF3a
25996	G	T	>hCoV-19/England/QEUH-9B53BD/2020|EPI_ISL_590289|2020-09-03	EPI_ISL_590289	ORF3a
28144	C	T	>hCoV-19/England/QEUH-9B53BD/2020|EPI_ISL_590289|2020-09-03	EPI_ISL_590289	ORF8
28651	C	T	>hCoV-19/England/QEUH-9B53BD/2020|EPI_ISL_590289|2020-09-03	EPI_ISL_590289	N
28869	C	T	>hCoV-19/England/QEUH-9B53BD/2020|EPI_ISL_590289|2020-09-03	EPI_ISL_590289	N
241	C	T	>hCoV-19/England/QEUH-9B462E/2020|EPI_ISL_590290|2020-09-04	EPI_ISL_590290	NonCoding
445	T	C	>hCoV-19/England/QEUH-9B462E/2020|EPI_ISL_590290|2020-09-04	EPI_ISL_590290	orf1ab
3037	C	T	>hCoV-19/England/QEUH-9B462E/2020|EPI_ISL_590290|2020-09-04	EPI_ISL_590290	orf1ab
6286	C	T	>hCoV-19/England/QEUH-9B462E/2020|EPI_ISL_590290|2020-09-04	EPI_ISL_590290	orf1ab
8782	T	C	>hCoV-19/England/QEUH-9B462E/2020|EPI_ISL_590290|2020-09-04	EPI_ISL_590290	orf1ab
13009	C	T	>hCoV-19/England/QEUH-9B462E/2020|EPI_ISL_590290|2020-09-04	EPI_ISL_590290	orf1ab
14408	C	T	>hCoV-19/England/QEUH-9B462E/2020|EPI_ISL_590290|2020-09-04	EPI_ISL_590290	orf1ab
18462	G	T	>hCoV-19/England/QEUH-9B462E/2020|EPI_ISL_590290|2020-09-04	EPI_ISL_590290	orf1ab
21255	G	C	>hCoV-19/England/QEUH-9B462E/2020|EPI_ISL_590290|2020-09-04	EPI_ISL_590290	orf1ab
22227	C	T	>hCoV-19/England/QEUH-9B462E/2020|EPI_ISL_590290|2020-09-04	EPI_ISL_590290	S
22346	G	T	>hCoV-19/England/QEUH-9B462E/2020|EPI_ISL_590290|2020-09-04	EPI_ISL_590290	S
23403	A	G	>hCoV-19/England/QEUH-9B462E/2020|EPI_ISL_590290|2020-09-04	EPI_ISL_590290	S
26801	C	G	>hCoV-19/England/QEUH-9B462E/2020|EPI_ISL_590290|2020-09-04	EPI_ISL_590290	M
28144	C	T	>hCoV-19/England/QEUH-9B462E/2020|EPI_ISL_590290|2020-09-04	EPI_ISL_590290	ORF8
28321	G	A	>hCoV-19/England/QEUH-9B462E/2020|EPI_ISL_590290|2020-09-04	EPI_ISL_590290	N
28932	C	T	>hCoV-19/England/QEUH-9B462E/2020|EPI_ISL_590290|2020-09-04	EPI_ISL_590290	N
29645	G	T	>hCoV-19/England/QEUH-9B462E/2020|EPI_ISL_590290|2020-09-04	EPI_ISL_590290	ORF10
241	C	T	>hCoV-19/England/QEUH-9B4E80/2020|EPI_ISL_590291|2020-09-07	EPI_ISL_590291	NonCoding
835	C	T	>hCoV-19/England/QEUH-9B4E80/2020|EPI_ISL_590291|2020-09-07	EPI_ISL_590291	orf1ab
3037	C	T	>hCoV-19/England/QEUH-9B4E80/2020|EPI_ISL_590291|2020-09-07	EPI_ISL_590291	orf1ab
7727	T	G	>hCoV-19/England/QEUH-9B4E80/2020|EPI_ISL_590291|2020-09-07	EPI_ISL_590291	orf1ab
8782	T	C	>hCoV-19/England/QEUH-9B4E80/2020|EPI_ISL_590291|2020-09-07	EPI_ISL_590291	orf1ab
14408	C	T	>hCoV-19/England/QEUH-9B4E80/2020|EPI_ISL_590291|2020-09-07	EPI_ISL_590291	orf1ab
23403	A	G	>hCoV-19/England/QEUH-9B4E80/2020|EPI_ISL_590291|2020-09-07	EPI_ISL_590291	S
25617	G	T	>hCoV-19/England/QEUH-9B4E80/2020|EPI_ISL_590291|2020-09-07	EPI_ISL_590291	ORF3a
28144	C	T	>hCoV-19/England/QEUH-9B4E80/2020|EPI_ISL_590291|2020-09-07	EPI_ISL_590291	ORF8
28703	G	A	>hCoV-19/England/QEUH-9B4E80/2020|EPI_ISL_590291|2020-09-07	EPI_ISL_590291	N
28881	G	A	>hCoV-19/England/QEUH-9B4E80/2020|EPI_ISL_590291|2020-09-07	EPI_ISL_590291	N
28882	G	A	>hCoV-19/England/QEUH-9B4E80/2020|EPI_ISL_590291|2020-09-07	EPI_ISL_590291	N
28883	G	C	>hCoV-19/England/QEUH-9B4E80/2020|EPI_ISL_590291|2020-09-07	EPI_ISL_590291	N
222	C	T	>hCoV-19/England/QEUH-9B4B5C/2020|EPI_ISL_590292|2020-09-03	EPI_ISL_590292	NonCoding
241	C	T	>hCoV-19/England/QEUH-9B4B5C/2020|EPI_ISL_590292|2020-09-03	EPI_ISL_590292	NonCoding
445	T	C	>hCoV-19/England/QEUH-9B4B5C/2020|EPI_ISL_590292|2020-09-03	EPI_ISL_590292	orf1ab
3037	C	T	>hCoV-19/England/QEUH-9B4B5C/2020|EPI_ISL_590292|2020-09-03	EPI_ISL_590292	orf1ab
6286	C	T	>hCoV-19/England/QEUH-9B4B5C/2020|EPI_ISL_590292|2020-09-03	EPI_ISL_590292	orf1ab
8782	T	C	>hCoV-19/England/QEUH-9B4B5C/2020|EPI_ISL_590292|2020-09-03	EPI_ISL_590292	orf1ab
14408	C	T	>hCoV-19/England/QEUH-9B4B5C/2020|EPI_ISL_590292|2020-09-03	EPI_ISL_590292	orf1ab
20661	T	C	>hCoV-19/England/QEUH-9B4B5C/2020|EPI_ISL_590292|2020-09-03	EPI_ISL_590292	orf1ab
21255	G	C	>hCoV-19/England/QEUH-9B4B5C/2020|EPI_ISL_590292|2020-09-03	EPI_ISL_590292	orf1ab
22227	C	T	>hCoV-19/England/QEUH-9B4B5C/2020|EPI_ISL_590292|2020-09-03	EPI_ISL_590292	S
23403	A	G	>hCoV-19/England/QEUH-9B4B5C/2020|EPI_ISL_590292|2020-09-03	EPI_ISL_590292	S
26801	C	G	>hCoV-19/England/QEUH-9B4B5C/2020|EPI_ISL_590292|2020-09-03	EPI_ISL_590292	M
28144	C	T	>hCoV-19/England/QEUH-9B4B5C/2020|EPI_ISL_590292|2020-09-03	EPI_ISL_590292	ORF8
28932	C	T	>hCoV-19/England/QEUH-9B4B5C/2020|EPI_ISL_590292|2020-09-03	EPI_ISL_590292	N
29366	C	T	>hCoV-19/England/QEUH-9B4B5C/2020|EPI_ISL_590292|2020-09-03	EPI_ISL_590292	N
29386	C	T	>hCoV-19/England/QEUH-9B4B5C/2020|EPI_ISL_590292|2020-09-03	EPI_ISL_590292	N
29645	G	T	>hCoV-19/England/QEUH-9B4B5C/2020|EPI_ISL_590292|2020-09-03	EPI_ISL_590292	ORF10
241	C	T	>hCoV-19/England/QEUH-9B5229/2020|EPI_ISL_590294|2020-09-03	EPI_ISL_590294	NonCoding
1947	T	C	>hCoV-19/England/QEUH-9B5229/2020|EPI_ISL_590294|2020-09-03	EPI_ISL_590294	orf1ab
3037	C	T	>hCoV-19/England/QEUH-9B5229/2020|EPI_ISL_590294|2020-09-03	EPI_ISL_590294	orf1ab
7528	C	T	>hCoV-19/England/QEUH-9B5229/2020|EPI_ISL_590294|2020-09-03	EPI_ISL_590294	orf1ab
8782	T	C	>hCoV-19/England/QEUH-9B5229/2020|EPI_ISL_590294|2020-09-03	EPI_ISL_590294	orf1ab
14408	C	T	>hCoV-19/England/QEUH-9B5229/2020|EPI_ISL_590294|2020-09-03	EPI_ISL_590294	orf1ab
18877	C	T	>hCoV-19/England/QEUH-9B5229/2020|EPI_ISL_590294|2020-09-03	EPI_ISL_590294	orf1ab
22444	C	T	>hCoV-19/England/QEUH-9B5229/2020|EPI_ISL_590294|2020-09-03	EPI_ISL_590294	S
23403	A	G	>hCoV-19/England/QEUH-9B5229/2020|EPI_ISL_590294|2020-09-03	EPI_ISL_590294	S
25563	G	T	>hCoV-19/England/QEUH-9B5229/2020|EPI_ISL_590294|2020-09-03	EPI_ISL_590294	ORF3a
26735	C	T	>hCoV-19/England/QEUH-9B5229/2020|EPI_ISL_590294|2020-09-03	EPI_ISL_590294	M
28144	C	T	>hCoV-19/England/QEUH-9B5229/2020|EPI_ISL_590294|2020-09-03	EPI_ISL_590294	ORF8
28854	C	T	>hCoV-19/England/QEUH-9B5229/2020|EPI_ISL_590294|2020-09-03	EPI_ISL_590294	N
29555	C	T	>hCoV-19/England/QEUH-9B5229/2020|EPI_ISL_590294|2020-09-03	EPI_ISL_590294	NonCoding
241	C	T	>hCoV-19/England/ALDP-9B5827/2020|EPI_ISL_590295|2020-08-28	EPI_ISL_590295	NonCoding
3037	C	T	>hCoV-19/England/ALDP-9B5827/2020|EPI_ISL_590295|2020-08-28	EPI_ISL_590295	orf1ab
8782	T	C	>hCoV-19/England/ALDP-9B5827/2020|EPI_ISL_590295|2020-08-28	EPI_ISL_590295	orf1ab
10933	T	C	>hCoV-19/England/ALDP-9B5827/2020|EPI_ISL_590295|2020-08-28	EPI_ISL_590295	orf1ab
11447	G	A	>hCoV-19/England/ALDP-9B5827/2020|EPI_ISL_590295|2020-08-28	EPI_ISL_590295	orf1ab
14408	C	T	>hCoV-19/England/ALDP-9B5827/2020|EPI_ISL_590295|2020-08-28	EPI_ISL_590295	orf1ab
21648	C	T	>hCoV-19/England/ALDP-9B5827/2020|EPI_ISL_590295|2020-08-28	EPI_ISL_590295	S
23403	A	G	>hCoV-19/England/ALDP-9B5827/2020|EPI_ISL_590295|2020-08-28	EPI_ISL_590295	S
24574	G	A	>hCoV-19/England/ALDP-9B5827/2020|EPI_ISL_590295|2020-08-28	EPI_ISL_590295	S
25728	C	T	>hCoV-19/England/ALDP-9B5827/2020|EPI_ISL_590295|2020-08-28	EPI_ISL_590295	ORF3a
27461	G	T	>hCoV-19/England/ALDP-9B5827/2020|EPI_ISL_590295|2020-08-28	EPI_ISL_590295	ORF7a
28144	C	T	>hCoV-19/England/ALDP-9B5827/2020|EPI_ISL_590295|2020-08-28	EPI_ISL_590295	ORF8
28881	G	A	>hCoV-19/England/ALDP-9B5827/2020|EPI_ISL_590295|2020-08-28	EPI_ISL_590295	N
28882	G	A	>hCoV-19/England/ALDP-9B5827/2020|EPI_ISL_590295|2020-08-28	EPI_ISL_590295	N
28883	G	C	>hCoV-19/England/ALDP-9B5827/2020|EPI_ISL_590295|2020-08-28	EPI_ISL_590295	N
241	C	T	>hCoV-19/England/ALDP-9B5739/2020|EPI_ISL_590296|2020-08-28	EPI_ISL_590296	NonCoding
3037	C	T	>hCoV-19/England/ALDP-9B5739/2020|EPI_ISL_590296|2020-08-28	EPI_ISL_590296	orf1ab
7996	G	A	>hCoV-19/England/ALDP-9B5739/2020|EPI_ISL_590296|2020-08-28	EPI_ISL_590296	orf1ab
8782	T	C	>hCoV-19/England/ALDP-9B5739/2020|EPI_ISL_590296|2020-08-28	EPI_ISL_590296	orf1ab
11230	G	T	>hCoV-19/England/ALDP-9B5739/2020|EPI_ISL_590296|2020-08-28	EPI_ISL_590296	orf1ab
14408	C	T	>hCoV-19/England/ALDP-9B5739/2020|EPI_ISL_590296|2020-08-28	EPI_ISL_590296	orf1ab
23403	A	G	>hCoV-19/England/ALDP-9B5739/2020|EPI_ISL_590296|2020-08-28	EPI_ISL_590296	S
24088	T	C	>hCoV-19/England/ALDP-9B5739/2020|EPI_ISL_590296|2020-08-28	EPI_ISL_590296	S
25617	G	T	>hCoV-19/England/ALDP-9B5739/2020|EPI_ISL_590296|2020-08-28	EPI_ISL_590296	ORF3a
26760	A	T	>hCoV-19/England/ALDP-9B5739/2020|EPI_ISL_590296|2020-08-28	EPI_ISL_590296	M
28144	C	T	>hCoV-19/England/ALDP-9B5739/2020|EPI_ISL_590296|2020-08-28	EPI_ISL_590296	ORF8
28881	G	A	>hCoV-19/England/ALDP-9B5739/2020|EPI_ISL_590296|2020-08-28	EPI_ISL_590296	N
28882	G	A	>hCoV-19/England/ALDP-9B5739/2020|EPI_ISL_590296|2020-08-28	EPI_ISL_590296	N
28883	G	C	>hCoV-19/England/ALDP-9B5739/2020|EPI_ISL_590296|2020-08-28	EPI_ISL_590296	N
241	C	T	>hCoV-19/England/QEUH-9B539F/2020|EPI_ISL_590297|2020-09-03	EPI_ISL_590297	NonCoding
445	T	C	>hCoV-19/England/QEUH-9B539F/2020|EPI_ISL_590297|2020-09-03	EPI_ISL_590297	orf1ab
1513	C	T	>hCoV-19/England/QEUH-9B539F/2020|EPI_ISL_590297|2020-09-03	EPI_ISL_590297	orf1ab
3037	C	T	>hCoV-19/England/QEUH-9B539F/2020|EPI_ISL_590297|2020-09-03	EPI_ISL_590297	orf1ab
6286	C	T	>hCoV-19/England/QEUH-9B539F/2020|EPI_ISL_590297|2020-09-03	EPI_ISL_590297	orf1ab
8782	T	C	>hCoV-19/England/QEUH-9B539F/2020|EPI_ISL_590297|2020-09-03	EPI_ISL_590297	orf1ab
14408	C	T	>hCoV-19/England/QEUH-9B539F/2020|EPI_ISL_590297|2020-09-03	EPI_ISL_590297	orf1ab
21255	G	C	>hCoV-19/England/QEUH-9B539F/2020|EPI_ISL_590297|2020-09-03	EPI_ISL_590297	orf1ab
22227	C	T	>hCoV-19/England/QEUH-9B539F/2020|EPI_ISL_590297|2020-09-03	EPI_ISL_590297	S
22346	G	T	>hCoV-19/England/QEUH-9B539F/2020|EPI_ISL_590297|2020-09-03	EPI_ISL_590297	S
22377	C	T	>hCoV-19/England/QEUH-9B539F/2020|EPI_ISL_590297|2020-09-03	EPI_ISL_590297	S
23403	A	G	>hCoV-19/England/QEUH-9B539F/2020|EPI_ISL_590297|2020-09-03	EPI_ISL_590297	S
26801	C	G	>hCoV-19/England/QEUH-9B539F/2020|EPI_ISL_590297|2020-09-03	EPI_ISL_590297	M
28144	C	T	>hCoV-19/England/QEUH-9B539F/2020|EPI_ISL_590297|2020-09-03	EPI_ISL_590297	ORF8
28706	C	T	>hCoV-19/England/QEUH-9B539F/2020|EPI_ISL_590297|2020-09-03	EPI_ISL_590297	N
28932	C	T	>hCoV-19/England/QEUH-9B539F/2020|EPI_ISL_590297|2020-09-03	EPI_ISL_590297	N
29095	C	T	>hCoV-19/England/QEUH-9B539F/2020|EPI_ISL_590297|2020-09-03	EPI_ISL_590297	N
29645	G	T	>hCoV-19/England/QEUH-9B539F/2020|EPI_ISL_590297|2020-09-03	EPI_ISL_590297	ORF10
204	G	T	>hCoV-19/England/QEUH-9B4C86/2020|EPI_ISL_590301|2020-09-02	EPI_ISL_590301	NonCoding
241	C	T	>hCoV-19/England/QEUH-9B4C86/2020|EPI_ISL_590301|2020-09-02	EPI_ISL_590301	NonCoding
445	T	C	>hCoV-19/England/QEUH-9B4C86/2020|EPI_ISL_590301|2020-09-02	EPI_ISL_590301	orf1ab
3037	C	T	>hCoV-19/England/QEUH-9B4C86/2020|EPI_ISL_590301|2020-09-02	EPI_ISL_590301	orf1ab
6286	C	T	>hCoV-19/England/QEUH-9B4C86/2020|EPI_ISL_590301|2020-09-02	EPI_ISL_590301	orf1ab
6807	C	T	>hCoV-19/England/QEUH-9B4C86/2020|EPI_ISL_590301|2020-09-02	EPI_ISL_590301	orf1ab
7926	C	T	>hCoV-19/England/QEUH-9B4C86/2020|EPI_ISL_590301|2020-09-02	EPI_ISL_590301	orf1ab
8782	T	C	>hCoV-19/England/QEUH-9B4C86/2020|EPI_ISL_590301|2020-09-02	EPI_ISL_590301	orf1ab
9745	C	T	>hCoV-19/England/QEUH-9B4C86/2020|EPI_ISL_590301|2020-09-02	EPI_ISL_590301	orf1ab
14408	C	T	>hCoV-19/England/QEUH-9B4C86/2020|EPI_ISL_590301|2020-09-02	EPI_ISL_590301	orf1ab
21255	G	C	>hCoV-19/England/QEUH-9B4C86/2020|EPI_ISL_590301|2020-09-02	EPI_ISL_590301	orf1ab
22227	C	T	>hCoV-19/England/QEUH-9B4C86/2020|EPI_ISL_590301|2020-09-02	EPI_ISL_590301	S
23403	A	G	>hCoV-19/England/QEUH-9B4C86/2020|EPI_ISL_590301|2020-09-02	EPI_ISL_590301	S
26801	C	G	>hCoV-19/England/QEUH-9B4C86/2020|EPI_ISL_590301|2020-09-02	EPI_ISL_590301	M
27944	C	T	>hCoV-19/England/QEUH-9B4C86/2020|EPI_ISL_590301|2020-09-02	EPI_ISL_590301	ORF8
28144	C	T	>hCoV-19/England/QEUH-9B4C86/2020|EPI_ISL_590301|2020-09-02	EPI_ISL_590301	ORF8
28932	C	T	>hCoV-19/England/QEUH-9B4C86/2020|EPI_ISL_590301|2020-09-02	EPI_ISL_590301	N
29645	G	T	>hCoV-19/England/QEUH-9B4C86/2020|EPI_ISL_590301|2020-09-02	EPI_ISL_590301	ORF10
241	C	T	>hCoV-19/England/QEUH-9B46A6/2020|EPI_ISL_590302|2020-09-08	EPI_ISL_590302	NonCoding
1210	G	T	>hCoV-19/England/QEUH-9B46A6/2020|EPI_ISL_590302|2020-09-08	EPI_ISL_590302	orf1ab
3037	C	T	>hCoV-19/England/QEUH-9B46A6/2020|EPI_ISL_590302|2020-09-08	EPI_ISL_590302	orf1ab
8782	T	C	>hCoV-19/England/QEUH-9B46A6/2020|EPI_ISL_590302|2020-09-08	EPI_ISL_590302	orf1ab
9802	G	T	>hCoV-19/England/QEUH-9B46A6/2020|EPI_ISL_590302|2020-09-08	EPI_ISL_590302	orf1ab
12067	G	T	>hCoV-19/England/QEUH-9B46A6/2020|EPI_ISL_590302|2020-09-08	EPI_ISL_590302	orf1ab
14408	C	T	>hCoV-19/England/QEUH-9B46A6/2020|EPI_ISL_590302|2020-09-08	EPI_ISL_590302	orf1ab
22344	G	T	>hCoV-19/England/QEUH-9B46A6/2020|EPI_ISL_590302|2020-09-08	EPI_ISL_590302	S
23403	A	G	>hCoV-19/England/QEUH-9B46A6/2020|EPI_ISL_590302|2020-09-08	EPI_ISL_590302	S
28144	C	T	>hCoV-19/England/QEUH-9B46A6/2020|EPI_ISL_590302|2020-09-08	EPI_ISL_590302	ORF8
28881	G	A	>hCoV-19/England/QEUH-9B46A6/2020|EPI_ISL_590302|2020-09-08	EPI_ISL_590302	N
28882	G	A	>hCoV-19/England/QEUH-9B46A6/2020|EPI_ISL_590302|2020-09-08	EPI_ISL_590302	N
28883	G	C	>hCoV-19/England/QEUH-9B46A6/2020|EPI_ISL_590302|2020-09-08	EPI_ISL_590302	N
29518	C	T	>hCoV-19/England/QEUH-9B46A6/2020|EPI_ISL_590302|2020-09-08	EPI_ISL_590302	N
241	C	T	>hCoV-19/England/QEUH-9B5414/2020|EPI_ISL_590303|2020-09-03	EPI_ISL_590303	NonCoding
2536	C	T	>hCoV-19/England/QEUH-9B5414/2020|EPI_ISL_590303|2020-09-03	EPI_ISL_590303	orf1ab
3037	C	T	>hCoV-19/England/QEUH-9B5414/2020|EPI_ISL_590303|2020-09-03	EPI_ISL_590303	orf1ab
8782	T	C	>hCoV-19/England/QEUH-9B5414/2020|EPI_ISL_590303|2020-09-03	EPI_ISL_590303	orf1ab
14408	C	T	>hCoV-19/England/QEUH-9B5414/2020|EPI_ISL_590303|2020-09-03	EPI_ISL_590303	orf1ab
15438	G	T	>hCoV-19/England/QEUH-9B5414/2020|EPI_ISL_590303|2020-09-03	EPI_ISL_590303	orf1ab
18377	C	T	>hCoV-19/England/QEUH-9B5414/2020|EPI_ISL_590303|2020-09-03	EPI_ISL_590303	orf1ab
23403	A	G	>hCoV-19/England/QEUH-9B5414/2020|EPI_ISL_590303|2020-09-03	EPI_ISL_590303	S
25207	C	T	>hCoV-19/England/QEUH-9B5414/2020|EPI_ISL_590303|2020-09-03	EPI_ISL_590303	S
25565	G	T	>hCoV-19/England/QEUH-9B5414/2020|EPI_ISL_590303|2020-09-03	EPI_ISL_590303	ORF3a
25665	C	T	>hCoV-19/England/QEUH-9B5414/2020|EPI_ISL_590303|2020-09-03	EPI_ISL_590303	ORF3a
26160	T	C	>hCoV-19/England/QEUH-9B5414/2020|EPI_ISL_590303|2020-09-03	EPI_ISL_590303	ORF3a
26918	G	T	>hCoV-19/England/QEUH-9B5414/2020|EPI_ISL_590303|2020-09-03	EPI_ISL_590303	M
28144	C	T	>hCoV-19/England/QEUH-9B5414/2020|EPI_ISL_590303|2020-09-03	EPI_ISL_590303	ORF8
28453	C	T	>hCoV-19/England/QEUH-9B5414/2020|EPI_ISL_590303|2020-09-03	EPI_ISL_590303	N
28881	G	A	>hCoV-19/England/QEUH-9B5414/2020|EPI_ISL_590303|2020-09-03	EPI_ISL_590303	N
28882	G	A	>hCoV-19/England/QEUH-9B5414/2020|EPI_ISL_590303|2020-09-03	EPI_ISL_590303	N
28883	G	C	>hCoV-19/England/QEUH-9B5414/2020|EPI_ISL_590303|2020-09-03	EPI_ISL_590303	N
29464	T	C	>hCoV-19/England/QEUH-9B5414/2020|EPI_ISL_590303|2020-09-03	EPI_ISL_590303	N
241	C	T	>hCoV-19/England/QEUH-9B565A/2020|EPI_ISL_590304|2020-09-03	EPI_ISL_590304	NonCoding
3037	C	T	>hCoV-19/England/QEUH-9B565A/2020|EPI_ISL_590304|2020-09-03	EPI_ISL_590304	orf1ab
5158	T	C	>hCoV-19/England/QEUH-9B565A/2020|EPI_ISL_590304|2020-09-03	EPI_ISL_590304	orf1ab
5812	C	T	>hCoV-19/England/QEUH-9B565A/2020|EPI_ISL_590304|2020-09-03	EPI_ISL_590304	orf1ab
6016	C	T	>hCoV-19/England/QEUH-9B565A/2020|EPI_ISL_590304|2020-09-03	EPI_ISL_590304	orf1ab
8146	C	T	>hCoV-19/England/QEUH-9B565A/2020|EPI_ISL_590304|2020-09-03	EPI_ISL_590304	orf1ab
8782	T	C	>hCoV-19/England/QEUH-9B565A/2020|EPI_ISL_590304|2020-09-03	EPI_ISL_590304	orf1ab
10097	G	A	>hCoV-19/England/QEUH-9B565A/2020|EPI_ISL_590304|2020-09-03	EPI_ISL_590304	orf1ab
14408	C	T	>hCoV-19/England/QEUH-9B565A/2020|EPI_ISL_590304|2020-09-03	EPI_ISL_590304	orf1ab
15738	C	T	>hCoV-19/England/QEUH-9B565A/2020|EPI_ISL_590304|2020-09-03	EPI_ISL_590304	orf1ab
17012	C	T	>hCoV-19/England/QEUH-9B565A/2020|EPI_ISL_590304|2020-09-03	EPI_ISL_590304	orf1ab
18750	T	C	>hCoV-19/England/QEUH-9B565A/2020|EPI_ISL_590304|2020-09-03	EPI_ISL_590304	orf1ab
21639	C	T	>hCoV-19/England/QEUH-9B565A/2020|EPI_ISL_590304|2020-09-03	EPI_ISL_590304	S
23403	A	G	>hCoV-19/England/QEUH-9B565A/2020|EPI_ISL_590304|2020-09-03	EPI_ISL_590304	S
23731	C	T	>hCoV-19/England/QEUH-9B565A/2020|EPI_ISL_590304|2020-09-03	EPI_ISL_590304	S
26062	G	T	>hCoV-19/England/QEUH-9B565A/2020|EPI_ISL_590304|2020-09-03	EPI_ISL_590304	ORF3a
28144	C	T	>hCoV-19/England/QEUH-9B565A/2020|EPI_ISL_590304|2020-09-03	EPI_ISL_590304	ORF8
28881	G	A	>hCoV-19/England/QEUH-9B565A/2020|EPI_ISL_590304|2020-09-03	EPI_ISL_590304	N
28882	G	A	>hCoV-19/England/QEUH-9B565A/2020|EPI_ISL_590304|2020-09-03	EPI_ISL_590304	N
28883	G	C	>hCoV-19/England/QEUH-9B565A/2020|EPI_ISL_590304|2020-09-03	EPI_ISL_590304	N
204	G	T	>hCoV-19/England/QEUH-9B56B4/2020|EPI_ISL_590305|2020-09-03	EPI_ISL_590305	NonCoding
241	C	T	>hCoV-19/England/QEUH-9B56B4/2020|EPI_ISL_590305|2020-09-03	EPI_ISL_590305	NonCoding
445	T	C	>hCoV-19/England/QEUH-9B56B4/2020|EPI_ISL_590305|2020-09-03	EPI_ISL_590305	orf1ab
3037	C	T	>hCoV-19/England/QEUH-9B56B4/2020|EPI_ISL_590305|2020-09-03	EPI_ISL_590305	orf1ab
6286	C	T	>hCoV-19/England/QEUH-9B56B4/2020|EPI_ISL_590305|2020-09-03	EPI_ISL_590305	orf1ab
6807	C	T	>hCoV-19/England/QEUH-9B56B4/2020|EPI_ISL_590305|2020-09-03	EPI_ISL_590305	orf1ab
7926	C	T	>hCoV-19/England/QEUH-9B56B4/2020|EPI_ISL_590305|2020-09-03	EPI_ISL_590305	orf1ab
8782	T	C	>hCoV-19/England/QEUH-9B56B4/2020|EPI_ISL_590305|2020-09-03	EPI_ISL_590305	orf1ab
9745	C	T	>hCoV-19/England/QEUH-9B56B4/2020|EPI_ISL_590305|2020-09-03	EPI_ISL_590305	orf1ab
14408	C	T	>hCoV-19/England/QEUH-9B56B4/2020|EPI_ISL_590305|2020-09-03	EPI_ISL_590305	orf1ab
21255	G	C	>hCoV-19/England/QEUH-9B56B4/2020|EPI_ISL_590305|2020-09-03	EPI_ISL_590305	orf1ab
22227	C	T	>hCoV-19/England/QEUH-9B56B4/2020|EPI_ISL_590305|2020-09-03	EPI_ISL_590305	S
23403	A	G	>hCoV-19/England/QEUH-9B56B4/2020|EPI_ISL_590305|2020-09-03	EPI_ISL_590305	S
26801	C	G	>hCoV-19/England/QEUH-9B56B4/2020|EPI_ISL_590305|2020-09-03	EPI_ISL_590305	M
27944	C	T	>hCoV-19/England/QEUH-9B56B4/2020|EPI_ISL_590305|2020-09-03	EPI_ISL_590305	ORF8
28144	C	T	>hCoV-19/England/QEUH-9B56B4/2020|EPI_ISL_590305|2020-09-03	EPI_ISL_590305	ORF8
28932	C	T	>hCoV-19/England/QEUH-9B56B4/2020|EPI_ISL_590305|2020-09-03	EPI_ISL_590305	N
29645	G	T	>hCoV-19/England/QEUH-9B56B4/2020|EPI_ISL_590305|2020-09-03	EPI_ISL_590305	ORF10
241	C	T	>hCoV-19/England/ALDP-9B57B1/2020|EPI_ISL_590306|2020-08-28	EPI_ISL_590306	NonCoding
3037	C	T	>hCoV-19/England/ALDP-9B57B1/2020|EPI_ISL_590306|2020-08-28	EPI_ISL_590306	orf1ab
8782	T	C	>hCoV-19/England/ALDP-9B57B1/2020|EPI_ISL_590306|2020-08-28	EPI_ISL_590306	orf1ab
14408	C	T	>hCoV-19/England/ALDP-9B57B1/2020|EPI_ISL_590306|2020-08-28	EPI_ISL_590306	orf1ab
23403	A	G	>hCoV-19/England/ALDP-9B57B1/2020|EPI_ISL_590306|2020-08-28	EPI_ISL_590306	S
25563	G	T	>hCoV-19/England/ALDP-9B57B1/2020|EPI_ISL_590306|2020-08-28	EPI_ISL_590306	ORF3a
27932	A	G	>hCoV-19/England/ALDP-9B57B1/2020|EPI_ISL_590306|2020-08-28	EPI_ISL_590306	ORF8
28144	C	T	>hCoV-19/England/ALDP-9B57B1/2020|EPI_ISL_590306|2020-08-28	EPI_ISL_590306	ORF8
28881	G	A	>hCoV-19/England/ALDP-9B57B1/2020|EPI_ISL_590306|2020-08-28	EPI_ISL_590306	N
28882	G	A	>hCoV-19/England/ALDP-9B57B1/2020|EPI_ISL_590306|2020-08-28	EPI_ISL_590306	N
28883	G	C	>hCoV-19/England/ALDP-9B57B1/2020|EPI_ISL_590306|2020-08-28	EPI_ISL_590306	N
29705	G	T	>hCoV-19/England/ALDP-9B57B1/2020|EPI_ISL_590306|2020-08-28	EPI_ISL_590306	NonCoding
241	C	T	>hCoV-19/England/QEUH-9B48FB/2020|EPI_ISL_590308|2020-09-03	EPI_ISL_590308	NonCoding
3037	C	T	>hCoV-19/England/QEUH-9B48FB/2020|EPI_ISL_590308|2020-09-03	EPI_ISL_590308	orf1ab
8782	T	C	>hCoV-19/England/QEUH-9B48FB/2020|EPI_ISL_590308|2020-09-03	EPI_ISL_590308	orf1ab
11230	G	T	>hCoV-19/England/QEUH-9B48FB/2020|EPI_ISL_590308|2020-09-03	EPI_ISL_590308	orf1ab
11401	G	T	>hCoV-19/England/QEUH-9B48FB/2020|EPI_ISL_590308|2020-09-03	EPI_ISL_590308	orf1ab
14408	C	T	>hCoV-19/England/QEUH-9B48FB/2020|EPI_ISL_590308|2020-09-03	EPI_ISL_590308	orf1ab
23403	A	G	>hCoV-19/England/QEUH-9B48FB/2020|EPI_ISL_590308|2020-09-03	EPI_ISL_590308	S
24088	T	C	>hCoV-19/England/QEUH-9B48FB/2020|EPI_ISL_590308|2020-09-03	EPI_ISL_590308	S
25617	G	T	>hCoV-19/England/QEUH-9B48FB/2020|EPI_ISL_590308|2020-09-03	EPI_ISL_590308	ORF3a
28144	C	T	>hCoV-19/England/QEUH-9B48FB/2020|EPI_ISL_590308|2020-09-03	EPI_ISL_590308	ORF8
28881	G	A	>hCoV-19/England/QEUH-9B48FB/2020|EPI_ISL_590308|2020-09-03	EPI_ISL_590308	N
28882	G	A	>hCoV-19/England/QEUH-9B48FB/2020|EPI_ISL_590308|2020-09-03	EPI_ISL_590308	N
28883	G	C	>hCoV-19/England/QEUH-9B48FB/2020|EPI_ISL_590308|2020-09-03	EPI_ISL_590308	N
241	C	T	>hCoV-19/England/ALDP-9B5793/2020|EPI_ISL_590309|2020-08-28	EPI_ISL_590309	NonCoding
1163	A	T	>hCoV-19/England/ALDP-9B5793/2020|EPI_ISL_590309|2020-08-28	EPI_ISL_590309	orf1ab
3037	C	T	>hCoV-19/England/ALDP-9B5793/2020|EPI_ISL_590309|2020-08-28	EPI_ISL_590309	orf1ab
3256	T	C	>hCoV-19/England/ALDP-9B5793/2020|EPI_ISL_590309|2020-08-28	EPI_ISL_590309	orf1ab
5622	C	T	>hCoV-19/England/ALDP-9B5793/2020|EPI_ISL_590309|2020-08-28	EPI_ISL_590309	orf1ab
8782	T	C	>hCoV-19/England/ALDP-9B5793/2020|EPI_ISL_590309|2020-08-28	EPI_ISL_590309	orf1ab
14202	G	T	>hCoV-19/England/ALDP-9B5793/2020|EPI_ISL_590309|2020-08-28	EPI_ISL_590309	orf1ab
14408	C	T	>hCoV-19/England/ALDP-9B5793/2020|EPI_ISL_590309|2020-08-28	EPI_ISL_590309	orf1ab
19542	G	T	>hCoV-19/England/ALDP-9B5793/2020|EPI_ISL_590309|2020-08-28	EPI_ISL_590309	orf1ab
19718	C	T	>hCoV-19/England/ALDP-9B5793/2020|EPI_ISL_590309|2020-08-28	EPI_ISL_590309	orf1ab
22388	C	T	>hCoV-19/England/ALDP-9B5793/2020|EPI_ISL_590309|2020-08-28	EPI_ISL_590309	S
23403	A	G	>hCoV-19/England/ALDP-9B5793/2020|EPI_ISL_590309|2020-08-28	EPI_ISL_590309	S
26060	C	T	>hCoV-19/England/ALDP-9B5793/2020|EPI_ISL_590309|2020-08-28	EPI_ISL_590309	ORF3a
27987	G	T	>hCoV-19/England/ALDP-9B5793/2020|EPI_ISL_590309|2020-08-28	EPI_ISL_590309	ORF8
28144	C	T	>hCoV-19/England/ALDP-9B5793/2020|EPI_ISL_590309|2020-08-28	EPI_ISL_590309	ORF8
28881	G	A	>hCoV-19/England/ALDP-9B5793/2020|EPI_ISL_590309|2020-08-28	EPI_ISL_590309	N
28882	G	A	>hCoV-19/England/ALDP-9B5793/2020|EPI_ISL_590309|2020-08-28	EPI_ISL_590309	N
28883	G	C	>hCoV-19/England/ALDP-9B5793/2020|EPI_ISL_590309|2020-08-28	EPI_ISL_590309	N
29227	G	T	>hCoV-19/England/ALDP-9B5793/2020|EPI_ISL_590309|2020-08-28	EPI_ISL_590309	N
29466	C	T	>hCoV-19/England/ALDP-9B5793/2020|EPI_ISL_590309|2020-08-28	EPI_ISL_590309	N
29771	A	G	>hCoV-19/England/ALDP-9B5793/2020|EPI_ISL_590309|2020-08-28	EPI_ISL_590309	NonCoding
241	C	T	>hCoV-19/England/QEUH-9B4D1A/2020|EPI_ISL_590310|2020-09-04	EPI_ISL_590310	NonCoding
904	C	T	>hCoV-19/England/QEUH-9B4D1A/2020|EPI_ISL_590310|2020-09-04	EPI_ISL_590310	orf1ab
3037	C	T	>hCoV-19/England/QEUH-9B4D1A/2020|EPI_ISL_590310|2020-09-04	EPI_ISL_590310	orf1ab
8683	C	T	>hCoV-19/England/QEUH-9B4D1A/2020|EPI_ISL_590310|2020-09-04	EPI_ISL_590310	orf1ab
8782	T	C	>hCoV-19/England/QEUH-9B4D1A/2020|EPI_ISL_590310|2020-09-04	EPI_ISL_590310	orf1ab
14408	C	T	>hCoV-19/England/QEUH-9B4D1A/2020|EPI_ISL_590310|2020-09-04	EPI_ISL_590310	orf1ab
15406	G	T	>hCoV-19/England/QEUH-9B4D1A/2020|EPI_ISL_590310|2020-09-04	EPI_ISL_590310	orf1ab
21637	C	T	>hCoV-19/England/QEUH-9B4D1A/2020|EPI_ISL_590310|2020-09-04	EPI_ISL_590310	S
23403	A	G	>hCoV-19/England/QEUH-9B4D1A/2020|EPI_ISL_590310|2020-09-04	EPI_ISL_590310	S
28144	C	T	>hCoV-19/England/QEUH-9B4D1A/2020|EPI_ISL_590310|2020-09-04	EPI_ISL_590310	ORF8
28169	A	G	>hCoV-19/England/QEUH-9B4D1A/2020|EPI_ISL_590310|2020-09-04	EPI_ISL_590310	ORF8
28881	G	A	>hCoV-19/England/QEUH-9B4D1A/2020|EPI_ISL_590310|2020-09-04	EPI_ISL_590310	N
28882	G	A	>hCoV-19/England/QEUH-9B4D1A/2020|EPI_ISL_590310|2020-09-04	EPI_ISL_590310	N
28883	G	C	>hCoV-19/England/QEUH-9B4D1A/2020|EPI_ISL_590310|2020-09-04	EPI_ISL_590310	N
204	G	T	>hCoV-19/England/QEUH-9B4B98/2020|EPI_ISL_590311|2020-09-03	EPI_ISL_590311	NonCoding
241	C	T	>hCoV-19/England/QEUH-9B4B98/2020|EPI_ISL_590311|2020-09-03	EPI_ISL_590311	NonCoding
445	T	C	>hCoV-19/England/QEUH-9B4B98/2020|EPI_ISL_590311|2020-09-03	EPI_ISL_590311	orf1ab
3037	C	T	>hCoV-19/England/QEUH-9B4B98/2020|EPI_ISL_590311|2020-09-03	EPI_ISL_590311	orf1ab
6286	C	T	>hCoV-19/England/QEUH-9B4B98/2020|EPI_ISL_590311|2020-09-03	EPI_ISL_590311	orf1ab
7926	C	T	>hCoV-19/England/QEUH-9B4B98/2020|EPI_ISL_590311|2020-09-03	EPI_ISL_590311	orf1ab
8782	T	C	>hCoV-19/England/QEUH-9B4B98/2020|EPI_ISL_590311|2020-09-03	EPI_ISL_590311	orf1ab
9745	C	T	>hCoV-19/England/QEUH-9B4B98/2020|EPI_ISL_590311|2020-09-03	EPI_ISL_590311	orf1ab
11522	T	G	>hCoV-19/England/QEUH-9B4B98/2020|EPI_ISL_590311|2020-09-03	EPI_ISL_590311	orf1ab
14408	C	T	>hCoV-19/England/QEUH-9B4B98/2020|EPI_ISL_590311|2020-09-03	EPI_ISL_590311	orf1ab
21255	G	C	>hCoV-19/England/QEUH-9B4B98/2020|EPI_ISL_590311|2020-09-03	EPI_ISL_590311	orf1ab
22227	C	T	>hCoV-19/England/QEUH-9B4B98/2020|EPI_ISL_590311|2020-09-03	EPI_ISL_590311	S
23403	A	G	>hCoV-19/England/QEUH-9B4B98/2020|EPI_ISL_590311|2020-09-03	EPI_ISL_590311	S
26801	C	G	>hCoV-19/England/QEUH-9B4B98/2020|EPI_ISL_590311|2020-09-03	EPI_ISL_590311	M
27944	C	T	>hCoV-19/England/QEUH-9B4B98/2020|EPI_ISL_590311|2020-09-03	EPI_ISL_590311	ORF8
28144	C	T	>hCoV-19/England/QEUH-9B4B98/2020|EPI_ISL_590311|2020-09-03	EPI_ISL_590311	ORF8
28932	C	T	>hCoV-19/England/QEUH-9B4B98/2020|EPI_ISL_590311|2020-09-03	EPI_ISL_590311	N
29645	G	T	>hCoV-19/England/QEUH-9B4B98/2020|EPI_ISL_590311|2020-09-03	EPI_ISL_590311	ORF10
241	C	T	>hCoV-19/England/QEUH-9B549C/2020|EPI_ISL_590312|2020-09-03	EPI_ISL_590312	NonCoding
3037	C	T	>hCoV-19/England/QEUH-9B549C/2020|EPI_ISL_590312|2020-09-03	EPI_ISL_590312	orf1ab
14408	C	T	>hCoV-19/England/QEUH-9B549C/2020|EPI_ISL_590312|2020-09-03	EPI_ISL_590312	orf1ab
22227	C	T	>hCoV-19/England/QEUH-9B549C/2020|EPI_ISL_590312|2020-09-03	EPI_ISL_590312	S
23403	A	G	>hCoV-19/England/QEUH-9B549C/2020|EPI_ISL_590312|2020-09-03	EPI_ISL_590312	S
26801	C	G	>hCoV-19/England/QEUH-9B549C/2020|EPI_ISL_590312|2020-09-03	EPI_ISL_590312	M
27944	C	T	>hCoV-19/England/QEUH-9B549C/2020|EPI_ISL_590312|2020-09-03	EPI_ISL_590312	ORF8
28144	C	T	>hCoV-19/England/QEUH-9B549C/2020|EPI_ISL_590312|2020-09-03	EPI_ISL_590312	ORF8
28932	C	T	>hCoV-19/England/QEUH-9B549C/2020|EPI_ISL_590312|2020-09-03	EPI_ISL_590312	N
241	C	T	>hCoV-19/England/QEUH-9B554E/2020|EPI_ISL_590313|2020-09-03	EPI_ISL_590313	NonCoding
1820	G	A	>hCoV-19/England/QEUH-9B554E/2020|EPI_ISL_590313|2020-09-03	EPI_ISL_590313	orf1ab
3037	C	T	>hCoV-19/England/QEUH-9B554E/2020|EPI_ISL_590313|2020-09-03	EPI_ISL_590313	orf1ab
5497	C	T	>hCoV-19/England/QEUH-9B554E/2020|EPI_ISL_590313|2020-09-03	EPI_ISL_590313	orf1ab
8782	T	C	>hCoV-19/England/QEUH-9B554E/2020|EPI_ISL_590313|2020-09-03	EPI_ISL_590313	orf1ab
9430	C	T	>hCoV-19/England/QEUH-9B554E/2020|EPI_ISL_590313|2020-09-03	EPI_ISL_590313	orf1ab
10582	C	T	>hCoV-19/England/QEUH-9B554E/2020|EPI_ISL_590313|2020-09-03	EPI_ISL_590313	orf1ab
12823	C	T	>hCoV-19/England/QEUH-9B554E/2020|EPI_ISL_590313|2020-09-03	EPI_ISL_590313	orf1ab
14408	C	T	>hCoV-19/England/QEUH-9B554E/2020|EPI_ISL_590313|2020-09-03	EPI_ISL_590313	orf1ab
15165	A	G	>hCoV-19/England/QEUH-9B554E/2020|EPI_ISL_590313|2020-09-03	EPI_ISL_590313	orf1ab
23403	A	G	>hCoV-19/England/QEUH-9B554E/2020|EPI_ISL_590313|2020-09-03	EPI_ISL_590313	S
25728	C	T	>hCoV-19/England/QEUH-9B554E/2020|EPI_ISL_590313|2020-09-03	EPI_ISL_590313	ORF3a
27425	C	T	>hCoV-19/England/QEUH-9B554E/2020|EPI_ISL_590313|2020-09-03	EPI_ISL_590313	ORF7a
28144	C	T	>hCoV-19/England/QEUH-9B554E/2020|EPI_ISL_590313|2020-09-03	EPI_ISL_590313	ORF8
28881	G	A	>hCoV-19/England/QEUH-9B554E/2020|EPI_ISL_590313|2020-09-03	EPI_ISL_590313	N
28882	G	A	>hCoV-19/England/QEUH-9B554E/2020|EPI_ISL_590313|2020-09-03	EPI_ISL_590313	N
28883	G	C	>hCoV-19/England/QEUH-9B554E/2020|EPI_ISL_590313|2020-09-03	EPI_ISL_590313	N
29014	T	C	>hCoV-19/England/QEUH-9B554E/2020|EPI_ISL_590313|2020-09-03	EPI_ISL_590313	N
1464	G	A	>hCoV-19/England/ALDP-9B58FA/2020|EPI_ISL_590314|2020-08-28	EPI_ISL_590314	orf1ab
3037	C	T	>hCoV-19/England/ALDP-9B58FA/2020|EPI_ISL_590314|2020-08-28	EPI_ISL_590314	orf1ab
7767	T	C	>hCoV-19/England/ALDP-9B58FA/2020|EPI_ISL_590314|2020-08-28	EPI_ISL_590314	orf1ab
8047	C	T	>hCoV-19/England/ALDP-9B58FA/2020|EPI_ISL_590314|2020-08-28	EPI_ISL_590314	orf1ab
8782	T	C	>hCoV-19/England/ALDP-9B58FA/2020|EPI_ISL_590314|2020-08-28	EPI_ISL_590314	orf1ab
10978	A	T	>hCoV-19/England/ALDP-9B58FA/2020|EPI_ISL_590314|2020-08-28	EPI_ISL_590314	orf1ab
11083	G	T	>hCoV-19/England/ALDP-9B58FA/2020|EPI_ISL_590314|2020-08-28	EPI_ISL_590314	orf1ab
14408	C	T	>hCoV-19/England/ALDP-9B58FA/2020|EPI_ISL_590314|2020-08-28	EPI_ISL_590314	orf1ab
16469	C	T	>hCoV-19/England/ALDP-9B58FA/2020|EPI_ISL_590314|2020-08-28	EPI_ISL_590314	orf1ab
17104	C	T	>hCoV-19/England/ALDP-9B58FA/2020|EPI_ISL_590314|2020-08-28	EPI_ISL_590314	orf1ab
18803	G	T	>hCoV-19/England/ALDP-9B58FA/2020|EPI_ISL_590314|2020-08-28	EPI_ISL_590314	orf1ab
20268	A	G	>hCoV-19/England/ALDP-9B58FA/2020|EPI_ISL_590314|2020-08-28	EPI_ISL_590314	orf1ab
20799	T	C	>hCoV-19/England/ALDP-9B58FA/2020|EPI_ISL_590314|2020-08-28	EPI_ISL_590314	orf1ab
21635	C	T	>hCoV-19/England/ALDP-9B58FA/2020|EPI_ISL_590314|2020-08-28	EPI_ISL_590314	S
22879	C	A	>hCoV-19/England/ALDP-9B58FA/2020|EPI_ISL_590314|2020-08-28	EPI_ISL_590314	S
23403	A	G	>hCoV-19/England/ALDP-9B58FA/2020|EPI_ISL_590314|2020-08-28	EPI_ISL_590314	S
25320	G	T	>hCoV-19/England/ALDP-9B58FA/2020|EPI_ISL_590314|2020-08-28	EPI_ISL_590314	S
28144	C	T	>hCoV-19/England/ALDP-9B58FA/2020|EPI_ISL_590314|2020-08-28	EPI_ISL_590314	ORF8
29734	G	C	>hCoV-19/England/ALDP-9B58FA/2020|EPI_ISL_590314|2020-08-28	EPI_ISL_590314	NonCoding
204	G	T	>hCoV-19/England/QEUH-9B4DCF/2020|EPI_ISL_590316|2020-09-03	EPI_ISL_590316	NonCoding
241	C	T	>hCoV-19/England/QEUH-9B4DCF/2020|EPI_ISL_590316|2020-09-03	EPI_ISL_590316	NonCoding
445	T	C	>hCoV-19/England/QEUH-9B4DCF/2020|EPI_ISL_590316|2020-09-03	EPI_ISL_590316	orf1ab
3037	C	T	>hCoV-19/England/QEUH-9B4DCF/2020|EPI_ISL_590316|2020-09-03	EPI_ISL_590316	orf1ab
6286	C	T	>hCoV-19/England/QEUH-9B4DCF/2020|EPI_ISL_590316|2020-09-03	EPI_ISL_590316	orf1ab
6807	C	T	>hCoV-19/England/QEUH-9B4DCF/2020|EPI_ISL_590316|2020-09-03	EPI_ISL_590316	orf1ab
7926	C	T	>hCoV-19/England/QEUH-9B4DCF/2020|EPI_ISL_590316|2020-09-03	EPI_ISL_590316	orf1ab
8782	T	C	>hCoV-19/England/QEUH-9B4DCF/2020|EPI_ISL_590316|2020-09-03	EPI_ISL_590316	orf1ab
9745	C	T	>hCoV-19/England/QEUH-9B4DCF/2020|EPI_ISL_590316|2020-09-03	EPI_ISL_590316	orf1ab
14408	C	T	>hCoV-19/England/QEUH-9B4DCF/2020|EPI_ISL_590316|2020-09-03	EPI_ISL_590316	orf1ab
21255	G	C	>hCoV-19/England/QEUH-9B4DCF/2020|EPI_ISL_590316|2020-09-03	EPI_ISL_590316	orf1ab
22227	C	T	>hCoV-19/England/QEUH-9B4DCF/2020|EPI_ISL_590316|2020-09-03	EPI_ISL_590316	S
23403	A	G	>hCoV-19/England/QEUH-9B4DCF/2020|EPI_ISL_590316|2020-09-03	EPI_ISL_590316	S
26801	C	G	>hCoV-19/England/QEUH-9B4DCF/2020|EPI_ISL_590316|2020-09-03	EPI_ISL_590316	M
27944	C	T	>hCoV-19/England/QEUH-9B4DCF/2020|EPI_ISL_590316|2020-09-03	EPI_ISL_590316	ORF8
28144	C	T	>hCoV-19/England/QEUH-9B4DCF/2020|EPI_ISL_590316|2020-09-03	EPI_ISL_590316	ORF8
28932	C	T	>hCoV-19/England/QEUH-9B4DCF/2020|EPI_ISL_590316|2020-09-03	EPI_ISL_590316	N
29645	G	T	>hCoV-19/England/QEUH-9B4DCF/2020|EPI_ISL_590316|2020-09-03	EPI_ISL_590316	ORF10
241	C	T	>hCoV-19/England/ALDP-9B5809/2020|EPI_ISL_590319|2020-08-28	EPI_ISL_590319	NonCoding
313	C	T	>hCoV-19/England/ALDP-9B5809/2020|EPI_ISL_590319|2020-08-28	EPI_ISL_590319	orf1ab
1912	C	T	>hCoV-19/England/ALDP-9B5809/2020|EPI_ISL_590319|2020-08-28	EPI_ISL_590319	orf1ab
3037	C	T	>hCoV-19/England/ALDP-9B5809/2020|EPI_ISL_590319|2020-08-28	EPI_ISL_590319	orf1ab
4180	G	T	>hCoV-19/England/ALDP-9B5809/2020|EPI_ISL_590319|2020-08-28	EPI_ISL_590319	orf1ab
6554	G	A	>hCoV-19/England/ALDP-9B5809/2020|EPI_ISL_590319|2020-08-28	EPI_ISL_590319	orf1ab
8782	T	C	>hCoV-19/England/ALDP-9B5809/2020|EPI_ISL_590319|2020-08-28	EPI_ISL_590319	orf1ab
9724	C	T	>hCoV-19/England/ALDP-9B5809/2020|EPI_ISL_590319|2020-08-28	EPI_ISL_590319	orf1ab
10453	T	C	>hCoV-19/England/ALDP-9B5809/2020|EPI_ISL_590319|2020-08-28	EPI_ISL_590319	orf1ab
11195	C	T	>hCoV-19/England/ALDP-9B5809/2020|EPI_ISL_590319|2020-08-28	EPI_ISL_590319	orf1ab
14408	C	T	>hCoV-19/England/ALDP-9B5809/2020|EPI_ISL_590319|2020-08-28	EPI_ISL_590319	orf1ab
15380	G	T	>hCoV-19/England/ALDP-9B5809/2020|EPI_ISL_590319|2020-08-28	EPI_ISL_590319	orf1ab
18508	C	T	>hCoV-19/England/ALDP-9B5809/2020|EPI_ISL_590319|2020-08-28	EPI_ISL_590319	orf1ab
23403	A	G	>hCoV-19/England/ALDP-9B5809/2020|EPI_ISL_590319|2020-08-28	EPI_ISL_590319	S
27741	C	T	>hCoV-19/England/ALDP-9B5809/2020|EPI_ISL_590319|2020-08-28	EPI_ISL_590319	ORF7a
28144	C	T	>hCoV-19/England/ALDP-9B5809/2020|EPI_ISL_590319|2020-08-28	EPI_ISL_590319	ORF8
28881	G	A	>hCoV-19/England/ALDP-9B5809/2020|EPI_ISL_590319|2020-08-28	EPI_ISL_590319	N
28882	G	A	>hCoV-19/England/ALDP-9B5809/2020|EPI_ISL_590319|2020-08-28	EPI_ISL_590319	N
28883	G	C	>hCoV-19/England/ALDP-9B5809/2020|EPI_ISL_590319|2020-08-28	EPI_ISL_590319	N
241	C	T	>hCoV-19/England/QEUH-9B4873/2020|EPI_ISL_590320|2020-09-03	EPI_ISL_590320	NonCoding
408	A	G	>hCoV-19/England/QEUH-9B4873/2020|EPI_ISL_590320|2020-09-03	EPI_ISL_590320	orf1ab
445	T	C	>hCoV-19/England/QEUH-9B4873/2020|EPI_ISL_590320|2020-09-03	EPI_ISL_590320	orf1ab
3037	C	T	>hCoV-19/England/QEUH-9B4873/2020|EPI_ISL_590320|2020-09-03	EPI_ISL_590320	orf1ab
6286	C	T	>hCoV-19/England/QEUH-9B4873/2020|EPI_ISL_590320|2020-09-03	EPI_ISL_590320	orf1ab
8782	T	C	>hCoV-19/England/QEUH-9B4873/2020|EPI_ISL_590320|2020-09-03	EPI_ISL_590320	orf1ab
14408	C	T	>hCoV-19/England/QEUH-9B4873/2020|EPI_ISL_590320|2020-09-03	EPI_ISL_590320	orf1ab
21255	G	C	>hCoV-19/England/QEUH-9B4873/2020|EPI_ISL_590320|2020-09-03	EPI_ISL_590320	orf1ab
22088	C	T	>hCoV-19/England/QEUH-9B4873/2020|EPI_ISL_590320|2020-09-03	EPI_ISL_590320	S
22227	C	T	>hCoV-19/England/QEUH-9B4873/2020|EPI_ISL_590320|2020-09-03	EPI_ISL_590320	S
23403	A	G	>hCoV-19/England/QEUH-9B4873/2020|EPI_ISL_590320|2020-09-03	EPI_ISL_590320	S
26801	C	G	>hCoV-19/England/QEUH-9B4873/2020|EPI_ISL_590320|2020-09-03	EPI_ISL_590320	M
28144	C	T	>hCoV-19/England/QEUH-9B4873/2020|EPI_ISL_590320|2020-09-03	EPI_ISL_590320	ORF8
28932	C	T	>hCoV-19/England/QEUH-9B4873/2020|EPI_ISL_590320|2020-09-03	EPI_ISL_590320	N
29645	G	T	>hCoV-19/England/QEUH-9B4873/2020|EPI_ISL_590320|2020-09-03	EPI_ISL_590320	ORF10
29686	C	T	>hCoV-19/England/QEUH-9B4873/2020|EPI_ISL_590320|2020-09-03	EPI_ISL_590320	NonCoding
241	C	T	>hCoV-19/England/ALDP-9B5854/2020|EPI_ISL_590321|2020-08-28	EPI_ISL_590321	NonCoding
3037	C	T	>hCoV-19/England/ALDP-9B5854/2020|EPI_ISL_590321|2020-08-28	EPI_ISL_590321	orf1ab
3117	C	T	>hCoV-19/England/ALDP-9B5854/2020|EPI_ISL_590321|2020-08-28	EPI_ISL_590321	orf1ab
8782	T	C	>hCoV-19/England/ALDP-9B5854/2020|EPI_ISL_590321|2020-08-28	EPI_ISL_590321	orf1ab
9096	C	T	>hCoV-19/England/ALDP-9B5854/2020|EPI_ISL_590321|2020-08-28	EPI_ISL_590321	orf1ab
11923	A	G	>hCoV-19/England/ALDP-9B5854/2020|EPI_ISL_590321|2020-08-28	EPI_ISL_590321	orf1ab
14408	C	T	>hCoV-19/England/ALDP-9B5854/2020|EPI_ISL_590321|2020-08-28	EPI_ISL_590321	orf1ab
16915	C	T	>hCoV-19/England/ALDP-9B5854/2020|EPI_ISL_590321|2020-08-28	EPI_ISL_590321	orf1ab
18877	C	T	>hCoV-19/England/ALDP-9B5854/2020|EPI_ISL_590321|2020-08-28	EPI_ISL_590321	orf1ab
21204	G	T	>hCoV-19/England/ALDP-9B5854/2020|EPI_ISL_590321|2020-08-28	EPI_ISL_590321	orf1ab
23403	A	G	>hCoV-19/England/ALDP-9B5854/2020|EPI_ISL_590321|2020-08-28	EPI_ISL_590321	S
24202	T	C	>hCoV-19/England/ALDP-9B5854/2020|EPI_ISL_590321|2020-08-28	EPI_ISL_590321	S
25563	G	T	>hCoV-19/England/ALDP-9B5854/2020|EPI_ISL_590321|2020-08-28	EPI_ISL_590321	ORF3a
26735	C	T	>hCoV-19/England/ALDP-9B5854/2020|EPI_ISL_590321|2020-08-28	EPI_ISL_590321	M
28144	C	T	>hCoV-19/England/ALDP-9B5854/2020|EPI_ISL_590321|2020-08-28	EPI_ISL_590321	ORF8
28899	G	T	>hCoV-19/England/ALDP-9B5854/2020|EPI_ISL_590321|2020-08-28	EPI_ISL_590321	N
29513	G	T	>hCoV-19/England/ALDP-9B5854/2020|EPI_ISL_590321|2020-08-28	EPI_ISL_590321	N
29692	G	T	>hCoV-19/England/ALDP-9B5854/2020|EPI_ISL_590321|2020-08-28	EPI_ISL_590321	NonCoding
241	C	T	>hCoV-19/England/QEUH-9B4BA7/2020|EPI_ISL_590322|2020-09-03	EPI_ISL_590322	NonCoding
445	T	C	>hCoV-19/England/QEUH-9B4BA7/2020|EPI_ISL_590322|2020-09-03	EPI_ISL_590322	orf1ab
1513	C	T	>hCoV-19/England/QEUH-9B4BA7/2020|EPI_ISL_590322|2020-09-03	EPI_ISL_590322	orf1ab
3037	C	T	>hCoV-19/England/QEUH-9B4BA7/2020|EPI_ISL_590322|2020-09-03	EPI_ISL_590322	orf1ab
6286	C	T	>hCoV-19/England/QEUH-9B4BA7/2020|EPI_ISL_590322|2020-09-03	EPI_ISL_590322	orf1ab
8782	T	C	>hCoV-19/England/QEUH-9B4BA7/2020|EPI_ISL_590322|2020-09-03	EPI_ISL_590322	orf1ab
14408	C	T	>hCoV-19/England/QEUH-9B4BA7/2020|EPI_ISL_590322|2020-09-03	EPI_ISL_590322	orf1ab
21255	G	C	>hCoV-19/England/QEUH-9B4BA7/2020|EPI_ISL_590322|2020-09-03	EPI_ISL_590322	orf1ab
22227	C	T	>hCoV-19/England/QEUH-9B4BA7/2020|EPI_ISL_590322|2020-09-03	EPI_ISL_590322	S
22346	G	T	>hCoV-19/England/QEUH-9B4BA7/2020|EPI_ISL_590322|2020-09-03	EPI_ISL_590322	S
22377	C	T	>hCoV-19/England/QEUH-9B4BA7/2020|EPI_ISL_590322|2020-09-03	EPI_ISL_590322	S
23403	A	G	>hCoV-19/England/QEUH-9B4BA7/2020|EPI_ISL_590322|2020-09-03	EPI_ISL_590322	S
26110	C	T	>hCoV-19/England/QEUH-9B4BA7/2020|EPI_ISL_590322|2020-09-03	EPI_ISL_590322	ORF3a
26801	C	G	>hCoV-19/England/QEUH-9B4BA7/2020|EPI_ISL_590322|2020-09-03	EPI_ISL_590322	M
27384	T	C	>hCoV-19/England/QEUH-9B4BA7/2020|EPI_ISL_590322|2020-09-03	EPI_ISL_590322	ORF6
28144	C	T	>hCoV-19/England/QEUH-9B4BA7/2020|EPI_ISL_590322|2020-09-03	EPI_ISL_590322	ORF8
28378	G	T	>hCoV-19/England/QEUH-9B4BA7/2020|EPI_ISL_590322|2020-09-03	EPI_ISL_590322	N
28932	C	T	>hCoV-19/England/QEUH-9B4BA7/2020|EPI_ISL_590322|2020-09-03	EPI_ISL_590322	N
29645	G	T	>hCoV-19/England/QEUH-9B4BA7/2020|EPI_ISL_590322|2020-09-03	EPI_ISL_590322	ORF10
29757	G	T	>hCoV-19/England/QEUH-9B4BA7/2020|EPI_ISL_590322|2020-09-03	EPI_ISL_590322	NonCoding
241	C	T	>hCoV-19/England/QEUH-9B4A13/2020|EPI_ISL_590323|2020-08-02	EPI_ISL_590323	NonCoding
408	A	G	>hCoV-19/England/QEUH-9B4A13/2020|EPI_ISL_590323|2020-08-02	EPI_ISL_590323	orf1ab
445	T	C	>hCoV-19/England/QEUH-9B4A13/2020|EPI_ISL_590323|2020-08-02	EPI_ISL_590323	orf1ab
3037	C	T	>hCoV-19/England/QEUH-9B4A13/2020|EPI_ISL_590323|2020-08-02	EPI_ISL_590323	orf1ab
3340	G	T	>hCoV-19/England/QEUH-9B4A13/2020|EPI_ISL_590323|2020-08-02	EPI_ISL_590323	orf1ab
6286	C	T	>hCoV-19/England/QEUH-9B4A13/2020|EPI_ISL_590323|2020-08-02	EPI_ISL_590323	orf1ab
6999	A	G	>hCoV-19/England/QEUH-9B4A13/2020|EPI_ISL_590323|2020-08-02	EPI_ISL_590323	orf1ab
8287	G	T	>hCoV-19/England/QEUH-9B4A13/2020|EPI_ISL_590323|2020-08-02	EPI_ISL_590323	orf1ab
8782	T	C	>hCoV-19/England/QEUH-9B4A13/2020|EPI_ISL_590323|2020-08-02	EPI_ISL_590323	orf1ab
12736	T	C	>hCoV-19/England/QEUH-9B4A13/2020|EPI_ISL_590323|2020-08-02	EPI_ISL_590323	orf1ab
14408	C	T	>hCoV-19/England/QEUH-9B4A13/2020|EPI_ISL_590323|2020-08-02	EPI_ISL_590323	orf1ab
18794	A	G	>hCoV-19/England/QEUH-9B4A13/2020|EPI_ISL_590323|2020-08-02	EPI_ISL_590323	orf1ab
21255	G	C	>hCoV-19/England/QEUH-9B4A13/2020|EPI_ISL_590323|2020-08-02	EPI_ISL_590323	orf1ab
22227	C	T	>hCoV-19/England/QEUH-9B4A13/2020|EPI_ISL_590323|2020-08-02	EPI_ISL_590323	S
23403	A	G	>hCoV-19/England/QEUH-9B4A13/2020|EPI_ISL_590323|2020-08-02	EPI_ISL_590323	S
26801	C	G	>hCoV-19/England/QEUH-9B4A13/2020|EPI_ISL_590323|2020-08-02	EPI_ISL_590323	M
27877	G	T	>hCoV-19/England/QEUH-9B4A13/2020|EPI_ISL_590323|2020-08-02	EPI_ISL_590323	NonCoding
28144	C	T	>hCoV-19/England/QEUH-9B4A13/2020|EPI_ISL_590323|2020-08-02	EPI_ISL_590323	ORF8
28932	C	T	>hCoV-19/England/QEUH-9B4A13/2020|EPI_ISL_590323|2020-08-02	EPI_ISL_590323	N
29645	G	T	>hCoV-19/England/QEUH-9B4A13/2020|EPI_ISL_590323|2020-08-02	EPI_ISL_590323	ORF10
222	C	T	>hCoV-19/England/QEUH-9B4EEA/2020|EPI_ISL_590324|2020-09-07	EPI_ISL_590324	NonCoding
241	C	T	>hCoV-19/England/QEUH-9B4EEA/2020|EPI_ISL_590324|2020-09-07	EPI_ISL_590324	NonCoding
445	T	C	>hCoV-19/England/QEUH-9B4EEA/2020|EPI_ISL_590324|2020-09-07	EPI_ISL_590324	orf1ab
762	G	A	>hCoV-19/England/QEUH-9B4EEA/2020|EPI_ISL_590324|2020-09-07	EPI_ISL_590324	orf1ab
3037	C	T	>hCoV-19/England/QEUH-9B4EEA/2020|EPI_ISL_590324|2020-09-07	EPI_ISL_590324	orf1ab
6286	C	T	>hCoV-19/England/QEUH-9B4EEA/2020|EPI_ISL_590324|2020-09-07	EPI_ISL_590324	orf1ab
8782	T	C	>hCoV-19/England/QEUH-9B4EEA/2020|EPI_ISL_590324|2020-09-07	EPI_ISL_590324	orf1ab
14408	C	T	>hCoV-19/England/QEUH-9B4EEA/2020|EPI_ISL_590324|2020-09-07	EPI_ISL_590324	orf1ab
19380	C	T	>hCoV-19/England/QEUH-9B4EEA/2020|EPI_ISL_590324|2020-09-07	EPI_ISL_590324	orf1ab
20661	T	C	>hCoV-19/England/QEUH-9B4EEA/2020|EPI_ISL_590324|2020-09-07	EPI_ISL_590324	orf1ab
21255	G	C	>hCoV-19/England/QEUH-9B4EEA/2020|EPI_ISL_590324|2020-09-07	EPI_ISL_590324	orf1ab
22227	C	T	>hCoV-19/England/QEUH-9B4EEA/2020|EPI_ISL_590324|2020-09-07	EPI_ISL_590324	S
23403	A	G	>hCoV-19/England/QEUH-9B4EEA/2020|EPI_ISL_590324|2020-09-07	EPI_ISL_590324	S
26801	C	G	>hCoV-19/England/QEUH-9B4EEA/2020|EPI_ISL_590324|2020-09-07	EPI_ISL_590324	M
28144	C	T	>hCoV-19/England/QEUH-9B4EEA/2020|EPI_ISL_590324|2020-09-07	EPI_ISL_590324	ORF8
28932	C	T	>hCoV-19/England/QEUH-9B4EEA/2020|EPI_ISL_590324|2020-09-07	EPI_ISL_590324	N
29366	C	T	>hCoV-19/England/QEUH-9B4EEA/2020|EPI_ISL_590324|2020-09-07	EPI_ISL_590324	N
29386	C	T	>hCoV-19/England/QEUH-9B4EEA/2020|EPI_ISL_590324|2020-09-07	EPI_ISL_590324	N
29645	G	T	>hCoV-19/England/QEUH-9B4EEA/2020|EPI_ISL_590324|2020-09-07	EPI_ISL_590324	ORF10
241	C	T	>hCoV-19/England/QEUH-9B55F3/2020|EPI_ISL_590325|2020-09-02	EPI_ISL_590325	NonCoding
1210	G	T	>hCoV-19/England/QEUH-9B55F3/2020|EPI_ISL_590325|2020-09-02	EPI_ISL_590325	orf1ab
3037	C	T	>hCoV-19/England/QEUH-9B55F3/2020|EPI_ISL_590325|2020-09-02	EPI_ISL_590325	orf1ab
8782	T	C	>hCoV-19/England/QEUH-9B55F3/2020|EPI_ISL_590325|2020-09-02	EPI_ISL_590325	orf1ab
9180	C	T	>hCoV-19/England/QEUH-9B55F3/2020|EPI_ISL_590325|2020-09-02	EPI_ISL_590325	orf1ab
9802	G	T	>hCoV-19/England/QEUH-9B55F3/2020|EPI_ISL_590325|2020-09-02	EPI_ISL_590325	orf1ab
10945	T	C	>hCoV-19/England/QEUH-9B55F3/2020|EPI_ISL_590325|2020-09-02	EPI_ISL_590325	orf1ab
12067	G	T	>hCoV-19/England/QEUH-9B55F3/2020|EPI_ISL_590325|2020-09-02	EPI_ISL_590325	orf1ab
12495	A	G	>hCoV-19/England/QEUH-9B55F3/2020|EPI_ISL_590325|2020-09-02	EPI_ISL_590325	orf1ab
14408	C	T	>hCoV-19/England/QEUH-9B55F3/2020|EPI_ISL_590325|2020-09-02	EPI_ISL_590325	orf1ab
23403	A	G	>hCoV-19/England/QEUH-9B55F3/2020|EPI_ISL_590325|2020-09-02	EPI_ISL_590325	S
28144	C	T	>hCoV-19/England/QEUH-9B55F3/2020|EPI_ISL_590325|2020-09-02	EPI_ISL_590325	ORF8
28881	G	A	>hCoV-19/England/QEUH-9B55F3/2020|EPI_ISL_590325|2020-09-02	EPI_ISL_590325	N
28882	G	A	>hCoV-19/England/QEUH-9B55F3/2020|EPI_ISL_590325|2020-09-02	EPI_ISL_590325	N
28883	G	C	>hCoV-19/England/QEUH-9B55F3/2020|EPI_ISL_590325|2020-09-02	EPI_ISL_590325	N
241	C	T	>hCoV-19/England/QEUH-9B45E5/2020|EPI_ISL_590326|2020-09-03	EPI_ISL_590326	NonCoding
3037	C	T	>hCoV-19/England/QEUH-9B45E5/2020|EPI_ISL_590326|2020-09-03	EPI_ISL_590326	orf1ab
8782	T	C	>hCoV-19/England/QEUH-9B45E5/2020|EPI_ISL_590326|2020-09-03	EPI_ISL_590326	orf1ab
11230	G	T	>hCoV-19/England/QEUH-9B45E5/2020|EPI_ISL_590326|2020-09-03	EPI_ISL_590326	orf1ab
11401	G	T	>hCoV-19/England/QEUH-9B45E5/2020|EPI_ISL_590326|2020-09-03	EPI_ISL_590326	orf1ab
14408	C	T	>hCoV-19/England/QEUH-9B45E5/2020|EPI_ISL_590326|2020-09-03	EPI_ISL_590326	orf1ab
23403	A	G	>hCoV-19/England/QEUH-9B45E5/2020|EPI_ISL_590326|2020-09-03	EPI_ISL_590326	S
24088	T	C	>hCoV-19/England/QEUH-9B45E5/2020|EPI_ISL_590326|2020-09-03	EPI_ISL_590326	S
25617	G	T	>hCoV-19/England/QEUH-9B45E5/2020|EPI_ISL_590326|2020-09-03	EPI_ISL_590326	ORF3a
28144	C	T	>hCoV-19/England/QEUH-9B45E5/2020|EPI_ISL_590326|2020-09-03	EPI_ISL_590326	ORF8
28881	G	A	>hCoV-19/England/QEUH-9B45E5/2020|EPI_ISL_590326|2020-09-03	EPI_ISL_590326	N
28882	G	A	>hCoV-19/England/QEUH-9B45E5/2020|EPI_ISL_590326|2020-09-03	EPI_ISL_590326	N
28883	G	C	>hCoV-19/England/QEUH-9B45E5/2020|EPI_ISL_590326|2020-09-03	EPI_ISL_590326	N
1059	C	T	>hCoV-19/England/ALDP-9B5A9A/2020|EPI_ISL_590327|2020-08-28	EPI_ISL_590327	orf1ab
3037	C	T	>hCoV-19/England/ALDP-9B5A9A/2020|EPI_ISL_590327|2020-08-28	EPI_ISL_590327	orf1ab
3102	A	G	>hCoV-19/England/ALDP-9B5A9A/2020|EPI_ISL_590327|2020-08-28	EPI_ISL_590327	orf1ab
6204	A	G	>hCoV-19/England/ALDP-9B5A9A/2020|EPI_ISL_590327|2020-08-28	EPI_ISL_590327	orf1ab
8625	T	C	>hCoV-19/England/ALDP-9B5A9A/2020|EPI_ISL_590327|2020-08-28	EPI_ISL_590327	orf1ab
8782	T	C	>hCoV-19/England/ALDP-9B5A9A/2020|EPI_ISL_590327|2020-08-28	EPI_ISL_590327	orf1ab
14408	C	T	>hCoV-19/England/ALDP-9B5A9A/2020|EPI_ISL_590327|2020-08-28	EPI_ISL_590327	orf1ab
14502	A	G	>hCoV-19/England/ALDP-9B5A9A/2020|EPI_ISL_590327|2020-08-28	EPI_ISL_590327	orf1ab
16260	C	T	>hCoV-19/England/ALDP-9B5A9A/2020|EPI_ISL_590327|2020-08-28	EPI_ISL_590327	orf1ab
22264	C	T	>hCoV-19/England/ALDP-9B5A9A/2020|EPI_ISL_590327|2020-08-28	EPI_ISL_590327	S
23403	A	G	>hCoV-19/England/ALDP-9B5A9A/2020|EPI_ISL_590327|2020-08-28	EPI_ISL_590327	S
25563	G	T	>hCoV-19/England/ALDP-9B5A9A/2020|EPI_ISL_590327|2020-08-28	EPI_ISL_590327	ORF3a
28144	C	T	>hCoV-19/England/ALDP-9B5A9A/2020|EPI_ISL_590327|2020-08-28	EPI_ISL_590327	ORF8
28821	C	A	>hCoV-19/England/ALDP-9B5A9A/2020|EPI_ISL_590327|2020-08-28	EPI_ISL_590327	N
3037	C	T	>hCoV-19/England/ALDP-9B59F7/2020|EPI_ISL_590328|2020-08-28	EPI_ISL_590328	orf1ab
5507	T	A	>hCoV-19/England/ALDP-9B59F7/2020|EPI_ISL_590328|2020-08-28	EPI_ISL_590328	orf1ab
7165	C	T	>hCoV-19/England/ALDP-9B59F7/2020|EPI_ISL_590328|2020-08-28	EPI_ISL_590328	orf1ab
8782	T	C	>hCoV-19/England/ALDP-9B59F7/2020|EPI_ISL_590328|2020-08-28	EPI_ISL_590328	orf1ab
8950	C	T	>hCoV-19/England/ALDP-9B59F7/2020|EPI_ISL_590328|2020-08-28	EPI_ISL_590328	orf1ab
12525	C	T	>hCoV-19/England/ALDP-9B59F7/2020|EPI_ISL_590328|2020-08-28	EPI_ISL_590328	orf1ab
14408	C	T	>hCoV-19/England/ALDP-9B59F7/2020|EPI_ISL_590328|2020-08-28	EPI_ISL_590328	orf1ab
19648	G	T	>hCoV-19/England/ALDP-9B59F7/2020|EPI_ISL_590328|2020-08-28	EPI_ISL_590328	orf1ab
20268	A	G	>hCoV-19/England/ALDP-9B59F7/2020|EPI_ISL_590328|2020-08-28	EPI_ISL_590328	orf1ab
21158	T	C	>hCoV-19/England/ALDP-9B59F7/2020|EPI_ISL_590328|2020-08-28	EPI_ISL_590328	orf1ab
23403	A	G	>hCoV-19/England/ALDP-9B59F7/2020|EPI_ISL_590328|2020-08-28	EPI_ISL_590328	S
28144	C	T	>hCoV-19/England/ALDP-9B59F7/2020|EPI_ISL_590328|2020-08-28	EPI_ISL_590328	ORF8
28854	C	T	>hCoV-19/England/ALDP-9B59F7/2020|EPI_ISL_590328|2020-08-28	EPI_ISL_590328	N
29617	A	G	>hCoV-19/England/ALDP-9B59F7/2020|EPI_ISL_590328|2020-08-28	EPI_ISL_590328	ORF10
3037	C	T	>hCoV-19/England/ALDP-9B56F0/2020|EPI_ISL_590329|2020-08-28	EPI_ISL_590329	orf1ab
8782	T	C	>hCoV-19/England/ALDP-9B56F0/2020|EPI_ISL_590329|2020-08-28	EPI_ISL_590329	orf1ab
11230	G	T	>hCoV-19/England/ALDP-9B56F0/2020|EPI_ISL_590329|2020-08-28	EPI_ISL_590329	orf1ab
14408	C	T	>hCoV-19/England/ALDP-9B56F0/2020|EPI_ISL_590329|2020-08-28	EPI_ISL_590329	orf1ab
23403	A	G	>hCoV-19/England/ALDP-9B56F0/2020|EPI_ISL_590329|2020-08-28	EPI_ISL_590329	S
24088	T	C	>hCoV-19/England/ALDP-9B56F0/2020|EPI_ISL_590329|2020-08-28	EPI_ISL_590329	S
25617	G	T	>hCoV-19/England/ALDP-9B56F0/2020|EPI_ISL_590329|2020-08-28	EPI_ISL_590329	ORF3a
26760	A	T	>hCoV-19/England/ALDP-9B56F0/2020|EPI_ISL_590329|2020-08-28	EPI_ISL_590329	M
28144	C	T	>hCoV-19/England/ALDP-9B56F0/2020|EPI_ISL_590329|2020-08-28	EPI_ISL_590329	ORF8
28881	G	A	>hCoV-19/England/ALDP-9B56F0/2020|EPI_ISL_590329|2020-08-28	EPI_ISL_590329	N
28882	G	A	>hCoV-19/England/ALDP-9B56F0/2020|EPI_ISL_590329|2020-08-28	EPI_ISL_590329	N
28883	G	C	>hCoV-19/England/ALDP-9B56F0/2020|EPI_ISL_590329|2020-08-28	EPI_ISL_590329	N
241	C	T	>hCoV-19/England/QEUH-9B4CB3/2020|EPI_ISL_590330|2020-09-03	EPI_ISL_590330	NonCoding
1947	T	C	>hCoV-19/England/QEUH-9B4CB3/2020|EPI_ISL_590330|2020-09-03	EPI_ISL_590330	orf1ab
3037	C	T	>hCoV-19/England/QEUH-9B4CB3/2020|EPI_ISL_590330|2020-09-03	EPI_ISL_590330	orf1ab
4232	G	T	>hCoV-19/England/QEUH-9B4CB3/2020|EPI_ISL_590330|2020-09-03	EPI_ISL_590330	orf1ab
7528	C	T	>hCoV-19/England/QEUH-9B4CB3/2020|EPI_ISL_590330|2020-09-03	EPI_ISL_590330	orf1ab
8782	T	C	>hCoV-19/England/QEUH-9B4CB3/2020|EPI_ISL_590330|2020-09-03	EPI_ISL_590330	orf1ab
14408	C	T	>hCoV-19/England/QEUH-9B4CB3/2020|EPI_ISL_590330|2020-09-03	EPI_ISL_590330	orf1ab
18877	C	T	>hCoV-19/England/QEUH-9B4CB3/2020|EPI_ISL_590330|2020-09-03	EPI_ISL_590330	orf1ab
22444	C	T	>hCoV-19/England/QEUH-9B4CB3/2020|EPI_ISL_590330|2020-09-03	EPI_ISL_590330	S
23403	A	G	>hCoV-19/England/QEUH-9B4CB3/2020|EPI_ISL_590330|2020-09-03	EPI_ISL_590330	S
25563	G	T	>hCoV-19/England/QEUH-9B4CB3/2020|EPI_ISL_590330|2020-09-03	EPI_ISL_590330	ORF3a
26735	C	T	>hCoV-19/England/QEUH-9B4CB3/2020|EPI_ISL_590330|2020-09-03	EPI_ISL_590330	M
28144	C	T	>hCoV-19/England/QEUH-9B4CB3/2020|EPI_ISL_590330|2020-09-03	EPI_ISL_590330	ORF8
28854	C	T	>hCoV-19/England/QEUH-9B4CB3/2020|EPI_ISL_590330|2020-09-03	EPI_ISL_590330	N
29555	C	T	>hCoV-19/England/QEUH-9B4CB3/2020|EPI_ISL_590330|2020-09-03	EPI_ISL_590330	NonCoding
210	G	T	>hCoV-19/England/QEUH-9B53AE/2020|EPI_ISL_590331|2020-09-03	EPI_ISL_590331	NonCoding
241	C	T	>hCoV-19/England/QEUH-9B53AE/2020|EPI_ISL_590331|2020-09-03	EPI_ISL_590331	NonCoding
3037	C	T	>hCoV-19/England/QEUH-9B53AE/2020|EPI_ISL_590331|2020-09-03	EPI_ISL_590331	orf1ab
8782	T	C	>hCoV-19/England/QEUH-9B53AE/2020|EPI_ISL_590331|2020-09-03	EPI_ISL_590331	orf1ab
12534	C	T	>hCoV-19/England/QEUH-9B53AE/2020|EPI_ISL_590331|2020-09-03	EPI_ISL_590331	orf1ab
14408	C	T	>hCoV-19/England/QEUH-9B53AE/2020|EPI_ISL_590331|2020-09-03	EPI_ISL_590331	orf1ab
19839	T	C	>hCoV-19/England/QEUH-9B53AE/2020|EPI_ISL_590331|2020-09-03	EPI_ISL_590331	orf1ab
23403	A	G	>hCoV-19/England/QEUH-9B53AE/2020|EPI_ISL_590331|2020-09-03	EPI_ISL_590331	S
25448	A	G	>hCoV-19/England/QEUH-9B53AE/2020|EPI_ISL_590331|2020-09-03	EPI_ISL_590331	ORF3a
25595	G	A	>hCoV-19/England/QEUH-9B53AE/2020|EPI_ISL_590331|2020-09-03	EPI_ISL_590331	ORF3a
27685	T	C	>hCoV-19/England/QEUH-9B53AE/2020|EPI_ISL_590331|2020-09-03	EPI_ISL_590331	ORF7a
28144	C	T	>hCoV-19/England/QEUH-9B53AE/2020|EPI_ISL_590331|2020-09-03	EPI_ISL_590331	ORF8
28881	G	A	>hCoV-19/England/QEUH-9B53AE/2020|EPI_ISL_590331|2020-09-03	EPI_ISL_590331	N
28882	G	A	>hCoV-19/England/QEUH-9B53AE/2020|EPI_ISL_590331|2020-09-03	EPI_ISL_590331	N
28883	G	C	>hCoV-19/England/QEUH-9B53AE/2020|EPI_ISL_590331|2020-09-03	EPI_ISL_590331	N
28905	C	T	>hCoV-19/England/QEUH-9B53AE/2020|EPI_ISL_590331|2020-09-03	EPI_ISL_590331	N
241	C	T	>hCoV-19/England/QEUH-9B51A4/2020|EPI_ISL_590332|2020-09-03	EPI_ISL_590332	NonCoding
835	C	T	>hCoV-19/England/QEUH-9B51A4/2020|EPI_ISL_590332|2020-09-03	EPI_ISL_590332	orf1ab
3037	C	T	>hCoV-19/England/QEUH-9B51A4/2020|EPI_ISL_590332|2020-09-03	EPI_ISL_590332	orf1ab
6033	C	T	>hCoV-19/England/QEUH-9B51A4/2020|EPI_ISL_590332|2020-09-03	EPI_ISL_590332	orf1ab
8782	T	C	>hCoV-19/England/QEUH-9B51A4/2020|EPI_ISL_590332|2020-09-03	EPI_ISL_590332	orf1ab
14408	C	T	>hCoV-19/England/QEUH-9B51A4/2020|EPI_ISL_590332|2020-09-03	EPI_ISL_590332	orf1ab
23403	A	G	>hCoV-19/England/QEUH-9B51A4/2020|EPI_ISL_590332|2020-09-03	EPI_ISL_590332	S
25617	G	T	>hCoV-19/England/QEUH-9B51A4/2020|EPI_ISL_590332|2020-09-03	EPI_ISL_590332	ORF3a
28144	C	T	>hCoV-19/England/QEUH-9B51A4/2020|EPI_ISL_590332|2020-09-03	EPI_ISL_590332	ORF8
28435	C	T	>hCoV-19/England/QEUH-9B51A4/2020|EPI_ISL_590332|2020-09-03	EPI_ISL_590332	N
28881	G	A	>hCoV-19/England/QEUH-9B51A4/2020|EPI_ISL_590332|2020-09-03	EPI_ISL_590332	N
28882	G	A	>hCoV-19/England/QEUH-9B51A4/2020|EPI_ISL_590332|2020-09-03	EPI_ISL_590332	N
28883	G	C	>hCoV-19/England/QEUH-9B51A4/2020|EPI_ISL_590332|2020-09-03	EPI_ISL_590332	N
204	G	T	>hCoV-19/England/QEUH-9B5283/2020|EPI_ISL_590333|2020-09-03	EPI_ISL_590333	NonCoding
241	C	T	>hCoV-19/England/QEUH-9B5283/2020|EPI_ISL_590333|2020-09-03	EPI_ISL_590333	NonCoding
445	T	C	>hCoV-19/England/QEUH-9B5283/2020|EPI_ISL_590333|2020-09-03	EPI_ISL_590333	orf1ab
3037	C	T	>hCoV-19/England/QEUH-9B5283/2020|EPI_ISL_590333|2020-09-03	EPI_ISL_590333	orf1ab
6286	C	T	>hCoV-19/England/QEUH-9B5283/2020|EPI_ISL_590333|2020-09-03	EPI_ISL_590333	orf1ab
7926	C	T	>hCoV-19/England/QEUH-9B5283/2020|EPI_ISL_590333|2020-09-03	EPI_ISL_590333	orf1ab
8782	T	C	>hCoV-19/England/QEUH-9B5283/2020|EPI_ISL_590333|2020-09-03	EPI_ISL_590333	orf1ab
9745	C	T	>hCoV-19/England/QEUH-9B5283/2020|EPI_ISL_590333|2020-09-03	EPI_ISL_590333	orf1ab
14408	C	T	>hCoV-19/England/QEUH-9B5283/2020|EPI_ISL_590333|2020-09-03	EPI_ISL_590333	orf1ab
18555	C	T	>hCoV-19/England/QEUH-9B5283/2020|EPI_ISL_590333|2020-09-03	EPI_ISL_590333	orf1ab
21255	G	C	>hCoV-19/England/QEUH-9B5283/2020|EPI_ISL_590333|2020-09-03	EPI_ISL_590333	orf1ab
22227	C	T	>hCoV-19/England/QEUH-9B5283/2020|EPI_ISL_590333|2020-09-03	EPI_ISL_590333	S
23403	A	G	>hCoV-19/England/QEUH-9B5283/2020|EPI_ISL_590333|2020-09-03	EPI_ISL_590333	S
26801	C	G	>hCoV-19/England/QEUH-9B5283/2020|EPI_ISL_590333|2020-09-03	EPI_ISL_590333	M
27944	C	T	>hCoV-19/England/QEUH-9B5283/2020|EPI_ISL_590333|2020-09-03	EPI_ISL_590333	ORF8
28144	C	T	>hCoV-19/England/QEUH-9B5283/2020|EPI_ISL_590333|2020-09-03	EPI_ISL_590333	ORF8
28932	C	T	>hCoV-19/England/QEUH-9B5283/2020|EPI_ISL_590333|2020-09-03	EPI_ISL_590333	N
29645	G	T	>hCoV-19/England/QEUH-9B5283/2020|EPI_ISL_590333|2020-09-03	EPI_ISL_590333	ORF10
204	G	T	>hCoV-19/England/QEUH-9B4D29/2020|EPI_ISL_590334|2020-09-04	EPI_ISL_590334	NonCoding
241	C	T	>hCoV-19/England/QEUH-9B4D29/2020|EPI_ISL_590334|2020-09-04	EPI_ISL_590334	NonCoding
445	T	C	>hCoV-19/England/QEUH-9B4D29/2020|EPI_ISL_590334|2020-09-04	EPI_ISL_590334	orf1ab
3037	C	T	>hCoV-19/England/QEUH-9B4D29/2020|EPI_ISL_590334|2020-09-04	EPI_ISL_590334	orf1ab
6286	C	T	>hCoV-19/England/QEUH-9B4D29/2020|EPI_ISL_590334|2020-09-04	EPI_ISL_590334	orf1ab
6807	C	T	>hCoV-19/England/QEUH-9B4D29/2020|EPI_ISL_590334|2020-09-04	EPI_ISL_590334	orf1ab
7926	C	T	>hCoV-19/England/QEUH-9B4D29/2020|EPI_ISL_590334|2020-09-04	EPI_ISL_590334	orf1ab
8782	T	C	>hCoV-19/England/QEUH-9B4D29/2020|EPI_ISL_590334|2020-09-04	EPI_ISL_590334	orf1ab
9745	C	T	>hCoV-19/England/QEUH-9B4D29/2020|EPI_ISL_590334|2020-09-04	EPI_ISL_590334	orf1ab
14408	C	T	>hCoV-19/England/QEUH-9B4D29/2020|EPI_ISL_590334|2020-09-04	EPI_ISL_590334	orf1ab
21255	G	C	>hCoV-19/England/QEUH-9B4D29/2020|EPI_ISL_590334|2020-09-04	EPI_ISL_590334	orf1ab
22227	C	T	>hCoV-19/England/QEUH-9B4D29/2020|EPI_ISL_590334|2020-09-04	EPI_ISL_590334	S
23403	A	G	>hCoV-19/England/QEUH-9B4D29/2020|EPI_ISL_590334|2020-09-04	EPI_ISL_590334	S
26801	C	G	>hCoV-19/England/QEUH-9B4D29/2020|EPI_ISL_590334|2020-09-04	EPI_ISL_590334	M
27944	C	T	>hCoV-19/England/QEUH-9B4D29/2020|EPI_ISL_590334|2020-09-04	EPI_ISL_590334	ORF8
28144	C	T	>hCoV-19/England/QEUH-9B4D29/2020|EPI_ISL_590334|2020-09-04	EPI_ISL_590334	ORF8
28932	C	T	>hCoV-19/England/QEUH-9B4D29/2020|EPI_ISL_590334|2020-09-04	EPI_ISL_590334	N
29645	G	T	>hCoV-19/England/QEUH-9B4D29/2020|EPI_ISL_590334|2020-09-04	EPI_ISL_590334	ORF10
204	G	T	>hCoV-19/England/ALDP-9B5B2E/2020|EPI_ISL_590335|2020-08-28	EPI_ISL_590335	NonCoding
241	C	T	>hCoV-19/England/ALDP-9B5B2E/2020|EPI_ISL_590335|2020-08-28	EPI_ISL_590335	NonCoding
445	T	C	>hCoV-19/England/ALDP-9B5B2E/2020|EPI_ISL_590335|2020-08-28	EPI_ISL_590335	orf1ab
3037	C	T	>hCoV-19/England/ALDP-9B5B2E/2020|EPI_ISL_590335|2020-08-28	EPI_ISL_590335	orf1ab
6286	C	T	>hCoV-19/England/ALDP-9B5B2E/2020|EPI_ISL_590335|2020-08-28	EPI_ISL_590335	orf1ab
6807	C	T	>hCoV-19/England/ALDP-9B5B2E/2020|EPI_ISL_590335|2020-08-28	EPI_ISL_590335	orf1ab
7926	C	T	>hCoV-19/England/ALDP-9B5B2E/2020|EPI_ISL_590335|2020-08-28	EPI_ISL_590335	orf1ab
8782	T	C	>hCoV-19/England/ALDP-9B5B2E/2020|EPI_ISL_590335|2020-08-28	EPI_ISL_590335	orf1ab
9745	C	T	>hCoV-19/England/ALDP-9B5B2E/2020|EPI_ISL_590335|2020-08-28	EPI_ISL_590335	orf1ab
14408	C	T	>hCoV-19/England/ALDP-9B5B2E/2020|EPI_ISL_590335|2020-08-28	EPI_ISL_590335	orf1ab
21255	G	C	>hCoV-19/England/ALDP-9B5B2E/2020|EPI_ISL_590335|2020-08-28	EPI_ISL_590335	orf1ab
22227	C	T	>hCoV-19/England/ALDP-9B5B2E/2020|EPI_ISL_590335|2020-08-28	EPI_ISL_590335	S
23403	A	G	>hCoV-19/England/ALDP-9B5B2E/2020|EPI_ISL_590335|2020-08-28	EPI_ISL_590335	S
26801	C	G	>hCoV-19/England/ALDP-9B5B2E/2020|EPI_ISL_590335|2020-08-28	EPI_ISL_590335	M
27944	C	T	>hCoV-19/England/ALDP-9B5B2E/2020|EPI_ISL_590335|2020-08-28	EPI_ISL_590335	ORF8
28144	C	T	>hCoV-19/England/ALDP-9B5B2E/2020|EPI_ISL_590335|2020-08-28	EPI_ISL_590335	ORF8
28932	C	T	>hCoV-19/England/ALDP-9B5B2E/2020|EPI_ISL_590335|2020-08-28	EPI_ISL_590335	N
29645	G	T	>hCoV-19/England/ALDP-9B5B2E/2020|EPI_ISL_590335|2020-08-28	EPI_ISL_590335	ORF10
241	C	T	>hCoV-19/England/ALDP-9B5924/2020|EPI_ISL_590337|2020-08-28	EPI_ISL_590337	NonCoding
936	C	T	>hCoV-19/England/ALDP-9B5924/2020|EPI_ISL_590337|2020-08-28	EPI_ISL_590337	orf1ab
3037	C	T	>hCoV-19/England/ALDP-9B5924/2020|EPI_ISL_590337|2020-08-28	EPI_ISL_590337	orf1ab
8782	T	C	>hCoV-19/England/ALDP-9B5924/2020|EPI_ISL_590337|2020-08-28	EPI_ISL_590337	orf1ab
14408	C	T	>hCoV-19/England/ALDP-9B5924/2020|EPI_ISL_590337|2020-08-28	EPI_ISL_590337	orf1ab
23403	A	G	>hCoV-19/England/ALDP-9B5924/2020|EPI_ISL_590337|2020-08-28	EPI_ISL_590337	S
25563	G	T	>hCoV-19/England/ALDP-9B5924/2020|EPI_ISL_590337|2020-08-28	EPI_ISL_590337	ORF3a
27932	A	G	>hCoV-19/England/ALDP-9B5924/2020|EPI_ISL_590337|2020-08-28	EPI_ISL_590337	ORF8
28144	C	T	>hCoV-19/England/ALDP-9B5924/2020|EPI_ISL_590337|2020-08-28	EPI_ISL_590337	ORF8
28881	G	A	>hCoV-19/England/ALDP-9B5924/2020|EPI_ISL_590337|2020-08-28	EPI_ISL_590337	N
28882	G	A	>hCoV-19/England/ALDP-9B5924/2020|EPI_ISL_590337|2020-08-28	EPI_ISL_590337	N
28883	G	C	>hCoV-19/England/ALDP-9B5924/2020|EPI_ISL_590337|2020-08-28	EPI_ISL_590337	N
29705	G	T	>hCoV-19/England/ALDP-9B5924/2020|EPI_ISL_590337|2020-08-28	EPI_ISL_590337	NonCoding
241	C	T	>hCoV-19/England/QEUH-9B4E17/2020|EPI_ISL_590338|2020-09-07	EPI_ISL_590338	NonCoding
1191	C	T	>hCoV-19/England/QEUH-9B4E17/2020|EPI_ISL_590338|2020-09-07	EPI_ISL_590338	orf1ab
3037	C	T	>hCoV-19/England/QEUH-9B4E17/2020|EPI_ISL_590338|2020-09-07	EPI_ISL_590338	orf1ab
3251	G	A	>hCoV-19/England/QEUH-9B4E17/2020|EPI_ISL_590338|2020-09-07	EPI_ISL_590338	orf1ab
5278	T	C	>hCoV-19/England/QEUH-9B4E17/2020|EPI_ISL_590338|2020-09-07	EPI_ISL_590338	orf1ab
8782	T	C	>hCoV-19/England/QEUH-9B4E17/2020|EPI_ISL_590338|2020-09-07	EPI_ISL_590338	orf1ab
12067	G	T	>hCoV-19/England/QEUH-9B4E17/2020|EPI_ISL_590338|2020-09-07	EPI_ISL_590338	orf1ab
14408	C	T	>hCoV-19/England/QEUH-9B4E17/2020|EPI_ISL_590338|2020-09-07	EPI_ISL_590338	orf1ab
21575	C	T	>hCoV-19/England/QEUH-9B4E17/2020|EPI_ISL_590338|2020-09-07	EPI_ISL_590338	S
21637	C	T	>hCoV-19/England/QEUH-9B4E17/2020|EPI_ISL_590338|2020-09-07	EPI_ISL_590338	S
22227	C	T	>hCoV-19/England/QEUH-9B4E17/2020|EPI_ISL_590338|2020-09-07	EPI_ISL_590338	S
23282	G	T	>hCoV-19/England/QEUH-9B4E17/2020|EPI_ISL_590338|2020-09-07	EPI_ISL_590338	S
23403	A	G	>hCoV-19/England/QEUH-9B4E17/2020|EPI_ISL_590338|2020-09-07	EPI_ISL_590338	S
23525	C	T	>hCoV-19/England/QEUH-9B4E17/2020|EPI_ISL_590338|2020-09-07	EPI_ISL_590338	S
27019	A	G	>hCoV-19/England/QEUH-9B4E17/2020|EPI_ISL_590338|2020-09-07	EPI_ISL_590338	M
28144	C	T	>hCoV-19/England/QEUH-9B4E17/2020|EPI_ISL_590338|2020-09-07	EPI_ISL_590338	ORF8
28169	A	G	>hCoV-19/England/QEUH-9B4E17/2020|EPI_ISL_590338|2020-09-07	EPI_ISL_590338	ORF8
28881	G	A	>hCoV-19/England/QEUH-9B4E17/2020|EPI_ISL_590338|2020-09-07	EPI_ISL_590338	N
28882	G	A	>hCoV-19/England/QEUH-9B4E17/2020|EPI_ISL_590338|2020-09-07	EPI_ISL_590338	N
28883	G	C	>hCoV-19/England/QEUH-9B4E17/2020|EPI_ISL_590338|2020-09-07	EPI_ISL_590338	N
28884	G	T	>hCoV-19/England/QEUH-9B4E17/2020|EPI_ISL_590338|2020-09-07	EPI_ISL_590338	N
241	C	T	>hCoV-19/England/QEUH-9B49CB/2020|EPI_ISL_590339|2020-09-03	EPI_ISL_590339	NonCoding
1163	A	T	>hCoV-19/England/QEUH-9B49CB/2020|EPI_ISL_590339|2020-09-03	EPI_ISL_590339	orf1ab
3037	C	T	>hCoV-19/England/QEUH-9B49CB/2020|EPI_ISL_590339|2020-09-03	EPI_ISL_590339	orf1ab
3256	T	C	>hCoV-19/England/QEUH-9B49CB/2020|EPI_ISL_590339|2020-09-03	EPI_ISL_590339	orf1ab
5622	C	T	>hCoV-19/England/QEUH-9B49CB/2020|EPI_ISL_590339|2020-09-03	EPI_ISL_590339	orf1ab
8782	T	C	>hCoV-19/England/QEUH-9B49CB/2020|EPI_ISL_590339|2020-09-03	EPI_ISL_590339	orf1ab
11083	G	T	>hCoV-19/England/QEUH-9B49CB/2020|EPI_ISL_590339|2020-09-03	EPI_ISL_590339	orf1ab
14202	G	T	>hCoV-19/England/QEUH-9B49CB/2020|EPI_ISL_590339|2020-09-03	EPI_ISL_590339	orf1ab
14408	C	T	>hCoV-19/England/QEUH-9B49CB/2020|EPI_ISL_590339|2020-09-03	EPI_ISL_590339	orf1ab
19542	G	T	>hCoV-19/England/QEUH-9B49CB/2020|EPI_ISL_590339|2020-09-03	EPI_ISL_590339	orf1ab
19718	C	T	>hCoV-19/England/QEUH-9B49CB/2020|EPI_ISL_590339|2020-09-03	EPI_ISL_590339	orf1ab
22388	C	T	>hCoV-19/England/QEUH-9B49CB/2020|EPI_ISL_590339|2020-09-03	EPI_ISL_590339	S
23403	A	G	>hCoV-19/England/QEUH-9B49CB/2020|EPI_ISL_590339|2020-09-03	EPI_ISL_590339	S
26060	C	T	>hCoV-19/England/QEUH-9B49CB/2020|EPI_ISL_590339|2020-09-03	EPI_ISL_590339	ORF3a
28144	C	T	>hCoV-19/England/QEUH-9B49CB/2020|EPI_ISL_590339|2020-09-03	EPI_ISL_590339	ORF8
28881	G	A	>hCoV-19/England/QEUH-9B49CB/2020|EPI_ISL_590339|2020-09-03	EPI_ISL_590339	N
28882	G	A	>hCoV-19/England/QEUH-9B49CB/2020|EPI_ISL_590339|2020-09-03	EPI_ISL_590339	N
28883	G	C	>hCoV-19/England/QEUH-9B49CB/2020|EPI_ISL_590339|2020-09-03	EPI_ISL_590339	N
29227	G	T	>hCoV-19/England/QEUH-9B49CB/2020|EPI_ISL_590339|2020-09-03	EPI_ISL_590339	N
29466	C	T	>hCoV-19/England/QEUH-9B49CB/2020|EPI_ISL_590339|2020-09-03	EPI_ISL_590339	N
29771	A	G	>hCoV-19/England/QEUH-9B49CB/2020|EPI_ISL_590339|2020-09-03	EPI_ISL_590339	NonCoding
241	C	T	>hCoV-19/England/QEUH-9B4846/2020|EPI_ISL_590340|2020-09-03	EPI_ISL_590340	NonCoding
3037	C	T	>hCoV-19/England/QEUH-9B4846/2020|EPI_ISL_590340|2020-09-03	EPI_ISL_590340	orf1ab
7767	T	C	>hCoV-19/England/QEUH-9B4846/2020|EPI_ISL_590340|2020-09-03	EPI_ISL_590340	orf1ab
8047	C	T	>hCoV-19/England/QEUH-9B4846/2020|EPI_ISL_590340|2020-09-03	EPI_ISL_590340	orf1ab
8782	T	C	>hCoV-19/England/QEUH-9B4846/2020|EPI_ISL_590340|2020-09-03	EPI_ISL_590340	orf1ab
12988	G	T	>hCoV-19/England/QEUH-9B4846/2020|EPI_ISL_590340|2020-09-03	EPI_ISL_590340	orf1ab
14408	C	T	>hCoV-19/England/QEUH-9B4846/2020|EPI_ISL_590340|2020-09-03	EPI_ISL_590340	orf1ab
15598	G	A	>hCoV-19/England/QEUH-9B4846/2020|EPI_ISL_590340|2020-09-03	EPI_ISL_590340	orf1ab
17104	C	T	>hCoV-19/England/QEUH-9B4846/2020|EPI_ISL_590340|2020-09-03	EPI_ISL_590340	orf1ab
17556	T	C	>hCoV-19/England/QEUH-9B4846/2020|EPI_ISL_590340|2020-09-03	EPI_ISL_590340	orf1ab
18028	G	T	>hCoV-19/England/QEUH-9B4846/2020|EPI_ISL_590340|2020-09-03	EPI_ISL_590340	orf1ab
20268	A	G	>hCoV-19/England/QEUH-9B4846/2020|EPI_ISL_590340|2020-09-03	EPI_ISL_590340	orf1ab
22879	C	A	>hCoV-19/England/QEUH-9B4846/2020|EPI_ISL_590340|2020-09-03	EPI_ISL_590340	S
23403	A	G	>hCoV-19/England/QEUH-9B4846/2020|EPI_ISL_590340|2020-09-03	EPI_ISL_590340	S
24910	T	C	>hCoV-19/England/QEUH-9B4846/2020|EPI_ISL_590340|2020-09-03	EPI_ISL_590340	S
25494	G	T	>hCoV-19/England/QEUH-9B4846/2020|EPI_ISL_590340|2020-09-03	EPI_ISL_590340	ORF3a
26972	T	C	>hCoV-19/England/QEUH-9B4846/2020|EPI_ISL_590340|2020-09-03	EPI_ISL_590340	M
27800	C	A	>hCoV-19/England/QEUH-9B4846/2020|EPI_ISL_590340|2020-09-03	EPI_ISL_590340	NonCoding
28144	C	T	>hCoV-19/England/QEUH-9B4846/2020|EPI_ISL_590340|2020-09-03	EPI_ISL_590340	ORF8
29734	G	C	>hCoV-19/England/QEUH-9B4846/2020|EPI_ISL_590340|2020-09-03	EPI_ISL_590340	NonCoding
241	C	T	>hCoV-19/England/QEUH-9B4F9C/2020|EPI_ISL_590342|2020-09-07	EPI_ISL_590342	NonCoding
1210	G	T	>hCoV-19/England/QEUH-9B4F9C/2020|EPI_ISL_590342|2020-09-07	EPI_ISL_590342	orf1ab
3037	C	T	>hCoV-19/England/QEUH-9B4F9C/2020|EPI_ISL_590342|2020-09-07	EPI_ISL_590342	orf1ab
8782	T	C	>hCoV-19/England/QEUH-9B4F9C/2020|EPI_ISL_590342|2020-09-07	EPI_ISL_590342	orf1ab
9802	G	T	>hCoV-19/England/QEUH-9B4F9C/2020|EPI_ISL_590342|2020-09-07	EPI_ISL_590342	orf1ab
12067	G	T	>hCoV-19/England/QEUH-9B4F9C/2020|EPI_ISL_590342|2020-09-07	EPI_ISL_590342	orf1ab
14408	C	T	>hCoV-19/England/QEUH-9B4F9C/2020|EPI_ISL_590342|2020-09-07	EPI_ISL_590342	orf1ab
18318	G	T	>hCoV-19/England/QEUH-9B4F9C/2020|EPI_ISL_590342|2020-09-07	EPI_ISL_590342	orf1ab
22344	G	T	>hCoV-19/England/QEUH-9B4F9C/2020|EPI_ISL_590342|2020-09-07	EPI_ISL_590342	S
23403	A	G	>hCoV-19/England/QEUH-9B4F9C/2020|EPI_ISL_590342|2020-09-07	EPI_ISL_590342	S
28144	C	T	>hCoV-19/England/QEUH-9B4F9C/2020|EPI_ISL_590342|2020-09-07	EPI_ISL_590342	ORF8
28881	G	A	>hCoV-19/England/QEUH-9B4F9C/2020|EPI_ISL_590342|2020-09-07	EPI_ISL_590342	N
28882	G	A	>hCoV-19/England/QEUH-9B4F9C/2020|EPI_ISL_590342|2020-09-07	EPI_ISL_590342	N
28883	G	C	>hCoV-19/England/QEUH-9B4F9C/2020|EPI_ISL_590342|2020-09-07	EPI_ISL_590342	N
29518	C	T	>hCoV-19/England/QEUH-9B4F9C/2020|EPI_ISL_590342|2020-09-07	EPI_ISL_590342	N
241	C	T	>hCoV-19/England/QEUH-9B4EAE/2020|EPI_ISL_590344|2020-09-04	EPI_ISL_590344	NonCoding
3037	C	T	>hCoV-19/England/QEUH-9B4EAE/2020|EPI_ISL_590344|2020-09-04	EPI_ISL_590344	orf1ab
3267	C	T	>hCoV-19/England/QEUH-9B4EAE/2020|EPI_ISL_590344|2020-09-04	EPI_ISL_590344	orf1ab
3996	A	G	>hCoV-19/England/QEUH-9B4EAE/2020|EPI_ISL_590344|2020-09-04	EPI_ISL_590344	orf1ab
8782	T	C	>hCoV-19/England/QEUH-9B4EAE/2020|EPI_ISL_590344|2020-09-04	EPI_ISL_590344	orf1ab
11704	C	T	>hCoV-19/England/QEUH-9B4EAE/2020|EPI_ISL_590344|2020-09-04	EPI_ISL_590344	orf1ab
14408	C	T	>hCoV-19/England/QEUH-9B4EAE/2020|EPI_ISL_590344|2020-09-04	EPI_ISL_590344	orf1ab
18877	C	T	>hCoV-19/England/QEUH-9B4EAE/2020|EPI_ISL_590344|2020-09-04	EPI_ISL_590344	orf1ab
20703	C	T	>hCoV-19/England/QEUH-9B4EAE/2020|EPI_ISL_590344|2020-09-04	EPI_ISL_590344	orf1ab
21034	C	T	>hCoV-19/England/QEUH-9B4EAE/2020|EPI_ISL_590344|2020-09-04	EPI_ISL_590344	orf1ab
22113	G	T	>hCoV-19/England/QEUH-9B4EAE/2020|EPI_ISL_590344|2020-09-04	EPI_ISL_590344	S
22444	C	T	>hCoV-19/England/QEUH-9B4EAE/2020|EPI_ISL_590344|2020-09-04	EPI_ISL_590344	S
22882	T	G	>hCoV-19/England/QEUH-9B4EAE/2020|EPI_ISL_590344|2020-09-04	EPI_ISL_590344	S
23403	A	G	>hCoV-19/England/QEUH-9B4EAE/2020|EPI_ISL_590344|2020-09-04	EPI_ISL_590344	S
25563	G	T	>hCoV-19/England/QEUH-9B4EAE/2020|EPI_ISL_590344|2020-09-04	EPI_ISL_590344	ORF3a
26173	G	T	>hCoV-19/England/QEUH-9B4EAE/2020|EPI_ISL_590344|2020-09-04	EPI_ISL_590344	ORF3a
26735	C	T	>hCoV-19/England/QEUH-9B4EAE/2020|EPI_ISL_590344|2020-09-04	EPI_ISL_590344	M
28144	C	T	>hCoV-19/England/QEUH-9B4EAE/2020|EPI_ISL_590344|2020-09-04	EPI_ISL_590344	ORF8
28183	G	T	>hCoV-19/England/QEUH-9B4EAE/2020|EPI_ISL_590344|2020-09-04	EPI_ISL_590344	ORF8
28277	T	C	>hCoV-19/England/QEUH-9B4EAE/2020|EPI_ISL_590344|2020-09-04	EPI_ISL_590344	N
28854	C	T	>hCoV-19/England/QEUH-9B4EAE/2020|EPI_ISL_590344|2020-09-04	EPI_ISL_590344	N
241	C	T	>hCoV-19/England/QEUH-9B5317/2020|EPI_ISL_590345|2020-09-03	EPI_ISL_590345	NonCoding
313	C	T	>hCoV-19/England/QEUH-9B5317/2020|EPI_ISL_590345|2020-09-03	EPI_ISL_590345	orf1ab
1912	C	T	>hCoV-19/England/QEUH-9B5317/2020|EPI_ISL_590345|2020-09-03	EPI_ISL_590345	orf1ab
3037	C	T	>hCoV-19/England/QEUH-9B5317/2020|EPI_ISL_590345|2020-09-03	EPI_ISL_590345	orf1ab
4180	G	T	>hCoV-19/England/QEUH-9B5317/2020|EPI_ISL_590345|2020-09-03	EPI_ISL_590345	orf1ab
6554	G	A	>hCoV-19/England/QEUH-9B5317/2020|EPI_ISL_590345|2020-09-03	EPI_ISL_590345	orf1ab
8655	C	T	>hCoV-19/England/QEUH-9B5317/2020|EPI_ISL_590345|2020-09-03	EPI_ISL_590345	orf1ab
8782	T	C	>hCoV-19/England/QEUH-9B5317/2020|EPI_ISL_590345|2020-09-03	EPI_ISL_590345	orf1ab
9724	C	T	>hCoV-19/England/QEUH-9B5317/2020|EPI_ISL_590345|2020-09-03	EPI_ISL_590345	orf1ab
10453	T	C	>hCoV-19/England/QEUH-9B5317/2020|EPI_ISL_590345|2020-09-03	EPI_ISL_590345	orf1ab
11195	C	T	>hCoV-19/England/QEUH-9B5317/2020|EPI_ISL_590345|2020-09-03	EPI_ISL_590345	orf1ab
14408	C	T	>hCoV-19/England/QEUH-9B5317/2020|EPI_ISL_590345|2020-09-03	EPI_ISL_590345	orf1ab
15380	G	T	>hCoV-19/England/QEUH-9B5317/2020|EPI_ISL_590345|2020-09-03	EPI_ISL_590345	orf1ab
18508	C	T	>hCoV-19/England/QEUH-9B5317/2020|EPI_ISL_590345|2020-09-03	EPI_ISL_590345	orf1ab
23403	A	G	>hCoV-19/England/QEUH-9B5317/2020|EPI_ISL_590345|2020-09-03	EPI_ISL_590345	S
27741	C	T	>hCoV-19/England/QEUH-9B5317/2020|EPI_ISL_590345|2020-09-03	EPI_ISL_590345	ORF7a
28144	C	T	>hCoV-19/England/QEUH-9B5317/2020|EPI_ISL_590345|2020-09-03	EPI_ISL_590345	ORF8
28881	G	A	>hCoV-19/England/QEUH-9B5317/2020|EPI_ISL_590345|2020-09-03	EPI_ISL_590345	N
28882	G	A	>hCoV-19/England/QEUH-9B5317/2020|EPI_ISL_590345|2020-09-03	EPI_ISL_590345	N
28883	G	C	>hCoV-19/England/QEUH-9B5317/2020|EPI_ISL_590345|2020-09-03	EPI_ISL_590345	N
29640	C	T	>hCoV-19/England/QEUH-9B5317/2020|EPI_ISL_590345|2020-09-03	EPI_ISL_590345	ORF10
241	C	T	>hCoV-19/England/ALDP-9B5818/2020|EPI_ISL_590346|2020-08-28	EPI_ISL_590346	NonCoding
3037	C	T	>hCoV-19/England/ALDP-9B5818/2020|EPI_ISL_590346|2020-08-28	EPI_ISL_590346	orf1ab
8782	T	C	>hCoV-19/England/ALDP-9B5818/2020|EPI_ISL_590346|2020-08-28	EPI_ISL_590346	orf1ab
11494	C	T	>hCoV-19/England/ALDP-9B5818/2020|EPI_ISL_590346|2020-08-28	EPI_ISL_590346	orf1ab
14408	C	T	>hCoV-19/England/ALDP-9B5818/2020|EPI_ISL_590346|2020-08-28	EPI_ISL_590346	orf1ab
23403	A	G	>hCoV-19/England/ALDP-9B5818/2020|EPI_ISL_590346|2020-08-28	EPI_ISL_590346	S
25563	G	T	>hCoV-19/England/ALDP-9B5818/2020|EPI_ISL_590346|2020-08-28	EPI_ISL_590346	ORF3a
27932	A	G	>hCoV-19/England/ALDP-9B5818/2020|EPI_ISL_590346|2020-08-28	EPI_ISL_590346	ORF8
28144	C	T	>hCoV-19/England/ALDP-9B5818/2020|EPI_ISL_590346|2020-08-28	EPI_ISL_590346	ORF8
28881	G	A	>hCoV-19/England/ALDP-9B5818/2020|EPI_ISL_590346|2020-08-28	EPI_ISL_590346	N
28882	G	A	>hCoV-19/England/ALDP-9B5818/2020|EPI_ISL_590346|2020-08-28	EPI_ISL_590346	N
28883	G	C	>hCoV-19/England/ALDP-9B5818/2020|EPI_ISL_590346|2020-08-28	EPI_ISL_590346	N
29705	G	T	>hCoV-19/England/ALDP-9B5818/2020|EPI_ISL_590346|2020-08-28	EPI_ISL_590346	NonCoding
241	C	T	>hCoV-19/England/ALDP-9B57DF/2020|EPI_ISL_590347|2020-08-28	EPI_ISL_590347	NonCoding
445	T	C	>hCoV-19/England/ALDP-9B57DF/2020|EPI_ISL_590347|2020-08-28	EPI_ISL_590347	orf1ab
3037	C	T	>hCoV-19/England/ALDP-9B57DF/2020|EPI_ISL_590347|2020-08-28	EPI_ISL_590347	orf1ab
6286	C	T	>hCoV-19/England/ALDP-9B57DF/2020|EPI_ISL_590347|2020-08-28	EPI_ISL_590347	orf1ab
8782	T	C	>hCoV-19/England/ALDP-9B57DF/2020|EPI_ISL_590347|2020-08-28	EPI_ISL_590347	orf1ab
8905	C	T	>hCoV-19/England/ALDP-9B57DF/2020|EPI_ISL_590347|2020-08-28	EPI_ISL_590347	orf1ab
10207	C	T	>hCoV-19/England/ALDP-9B57DF/2020|EPI_ISL_590347|2020-08-28	EPI_ISL_590347	orf1ab
14408	C	T	>hCoV-19/England/ALDP-9B57DF/2020|EPI_ISL_590347|2020-08-28	EPI_ISL_590347	orf1ab
21255	G	C	>hCoV-19/England/ALDP-9B57DF/2020|EPI_ISL_590347|2020-08-28	EPI_ISL_590347	orf1ab
22227	C	T	>hCoV-19/England/ALDP-9B57DF/2020|EPI_ISL_590347|2020-08-28	EPI_ISL_590347	S
23403	A	G	>hCoV-19/England/ALDP-9B57DF/2020|EPI_ISL_590347|2020-08-28	EPI_ISL_590347	S
25703	C	T	>hCoV-19/England/ALDP-9B57DF/2020|EPI_ISL_590347|2020-08-28	EPI_ISL_590347	ORF3a
26801	C	G	>hCoV-19/England/ALDP-9B57DF/2020|EPI_ISL_590347|2020-08-28	EPI_ISL_590347	M
27944	C	T	>hCoV-19/England/ALDP-9B57DF/2020|EPI_ISL_590347|2020-08-28	EPI_ISL_590347	ORF8
28144	C	T	>hCoV-19/England/ALDP-9B57DF/2020|EPI_ISL_590347|2020-08-28	EPI_ISL_590347	ORF8
28932	C	T	>hCoV-19/England/ALDP-9B57DF/2020|EPI_ISL_590347|2020-08-28	EPI_ISL_590347	N
29645	G	T	>hCoV-19/England/ALDP-9B57DF/2020|EPI_ISL_590347|2020-08-28	EPI_ISL_590347	ORF10
241	C	T	>hCoV-19/England/QEUH-9B51B3/2020|EPI_ISL_590348|2020-09-03	EPI_ISL_590348	NonCoding
1947	T	C	>hCoV-19/England/QEUH-9B51B3/2020|EPI_ISL_590348|2020-09-03	EPI_ISL_590348	orf1ab
3037	C	T	>hCoV-19/England/QEUH-9B51B3/2020|EPI_ISL_590348|2020-09-03	EPI_ISL_590348	orf1ab
7528	C	T	>hCoV-19/England/QEUH-9B51B3/2020|EPI_ISL_590348|2020-09-03	EPI_ISL_590348	orf1ab
8782	T	C	>hCoV-19/England/QEUH-9B51B3/2020|EPI_ISL_590348|2020-09-03	EPI_ISL_590348	orf1ab
14408	C	T	>hCoV-19/England/QEUH-9B51B3/2020|EPI_ISL_590348|2020-09-03	EPI_ISL_590348	orf1ab
18877	C	T	>hCoV-19/England/QEUH-9B51B3/2020|EPI_ISL_590348|2020-09-03	EPI_ISL_590348	orf1ab
22444	C	T	>hCoV-19/England/QEUH-9B51B3/2020|EPI_ISL_590348|2020-09-03	EPI_ISL_590348	S
23403	A	G	>hCoV-19/England/QEUH-9B51B3/2020|EPI_ISL_590348|2020-09-03	EPI_ISL_590348	S
25563	G	T	>hCoV-19/England/QEUH-9B51B3/2020|EPI_ISL_590348|2020-09-03	EPI_ISL_590348	ORF3a
26735	C	T	>hCoV-19/England/QEUH-9B51B3/2020|EPI_ISL_590348|2020-09-03	EPI_ISL_590348	M
28144	C	T	>hCoV-19/England/QEUH-9B51B3/2020|EPI_ISL_590348|2020-09-03	EPI_ISL_590348	ORF8
28854	C	T	>hCoV-19/England/QEUH-9B51B3/2020|EPI_ISL_590348|2020-09-03	EPI_ISL_590348	N
29555	C	T	>hCoV-19/England/QEUH-9B51B3/2020|EPI_ISL_590348|2020-09-03	EPI_ISL_590348	NonCoding
241	C	T	>hCoV-19/England/QEUH-9B4855/2020|EPI_ISL_590349|2020-09-03	EPI_ISL_590349	NonCoding
445	T	C	>hCoV-19/England/QEUH-9B4855/2020|EPI_ISL_590349|2020-09-03	EPI_ISL_590349	orf1ab
1513	C	T	>hCoV-19/England/QEUH-9B4855/2020|EPI_ISL_590349|2020-09-03	EPI_ISL_590349	orf1ab
3037	C	T	>hCoV-19/England/QEUH-9B4855/2020|EPI_ISL_590349|2020-09-03	EPI_ISL_590349	orf1ab
6286	C	T	>hCoV-19/England/QEUH-9B4855/2020|EPI_ISL_590349|2020-09-03	EPI_ISL_590349	orf1ab
8782	T	C	>hCoV-19/England/QEUH-9B4855/2020|EPI_ISL_590349|2020-09-03	EPI_ISL_590349	orf1ab
14408	C	T	>hCoV-19/England/QEUH-9B4855/2020|EPI_ISL_590349|2020-09-03	EPI_ISL_590349	orf1ab
21255	G	C	>hCoV-19/England/QEUH-9B4855/2020|EPI_ISL_590349|2020-09-03	EPI_ISL_590349	orf1ab
22227	C	T	>hCoV-19/England/QEUH-9B4855/2020|EPI_ISL_590349|2020-09-03	EPI_ISL_590349	S
22346	G	T	>hCoV-19/England/QEUH-9B4855/2020|EPI_ISL_590349|2020-09-03	EPI_ISL_590349	S
22377	C	T	>hCoV-19/England/QEUH-9B4855/2020|EPI_ISL_590349|2020-09-03	EPI_ISL_590349	S
23403	A	G	>hCoV-19/England/QEUH-9B4855/2020|EPI_ISL_590349|2020-09-03	EPI_ISL_590349	S
26801	C	G	>hCoV-19/England/QEUH-9B4855/2020|EPI_ISL_590349|2020-09-03	EPI_ISL_590349	M
27384	T	C	>hCoV-19/England/QEUH-9B4855/2020|EPI_ISL_590349|2020-09-03	EPI_ISL_590349	ORF6
27575	C	T	>hCoV-19/England/QEUH-9B4855/2020|EPI_ISL_590349|2020-09-03	EPI_ISL_590349	ORF7a
28144	C	T	>hCoV-19/England/QEUH-9B4855/2020|EPI_ISL_590349|2020-09-03	EPI_ISL_590349	ORF8
28378	G	T	>hCoV-19/England/QEUH-9B4855/2020|EPI_ISL_590349|2020-09-03	EPI_ISL_590349	N
28932	C	T	>hCoV-19/England/QEUH-9B4855/2020|EPI_ISL_590349|2020-09-03	EPI_ISL_590349	N
29543	G	T	>hCoV-19/England/QEUH-9B4855/2020|EPI_ISL_590349|2020-09-03	EPI_ISL_590349	NonCoding
29645	G	T	>hCoV-19/England/QEUH-9B4855/2020|EPI_ISL_590349|2020-09-03	EPI_ISL_590349	ORF10
29757	G	T	>hCoV-19/England/QEUH-9B4855/2020|EPI_ISL_590349|2020-09-03	EPI_ISL_590349	NonCoding
241	C	T	>hCoV-19/England/QEUH-9B4C0E/2020|EPI_ISL_590350|2020-09-03	EPI_ISL_590350	NonCoding
445	T	C	>hCoV-19/England/QEUH-9B4C0E/2020|EPI_ISL_590350|2020-09-03	EPI_ISL_590350	orf1ab
3037	C	T	>hCoV-19/England/QEUH-9B4C0E/2020|EPI_ISL_590350|2020-09-03	EPI_ISL_590350	orf1ab
6286	C	T	>hCoV-19/England/QEUH-9B4C0E/2020|EPI_ISL_590350|2020-09-03	EPI_ISL_590350	orf1ab
8782	T	C	>hCoV-19/England/QEUH-9B4C0E/2020|EPI_ISL_590350|2020-09-03	EPI_ISL_590350	orf1ab
14408	C	T	>hCoV-19/England/QEUH-9B4C0E/2020|EPI_ISL_590350|2020-09-03	EPI_ISL_590350	orf1ab
18807	C	T	>hCoV-19/England/QEUH-9B4C0E/2020|EPI_ISL_590350|2020-09-03	EPI_ISL_590350	orf1ab
21255	G	C	>hCoV-19/England/QEUH-9B4C0E/2020|EPI_ISL_590350|2020-09-03	EPI_ISL_590350	orf1ab
22227	C	T	>hCoV-19/England/QEUH-9B4C0E/2020|EPI_ISL_590350|2020-09-03	EPI_ISL_590350	S
23311	G	C	>hCoV-19/England/QEUH-9B4C0E/2020|EPI_ISL_590350|2020-09-03	EPI_ISL_590350	S
23403	A	G	>hCoV-19/England/QEUH-9B4C0E/2020|EPI_ISL_590350|2020-09-03	EPI_ISL_590350	S
26801	C	G	>hCoV-19/England/QEUH-9B4C0E/2020|EPI_ISL_590350|2020-09-03	EPI_ISL_590350	M
28144	C	T	>hCoV-19/England/QEUH-9B4C0E/2020|EPI_ISL_590350|2020-09-03	EPI_ISL_590350	ORF8
28932	C	T	>hCoV-19/England/QEUH-9B4C0E/2020|EPI_ISL_590350|2020-09-03	EPI_ISL_590350	N
29185	T	A	>hCoV-19/England/QEUH-9B4C0E/2020|EPI_ISL_590350|2020-09-03	EPI_ISL_590350	N
29645	G	T	>hCoV-19/England/QEUH-9B4C0E/2020|EPI_ISL_590350|2020-09-03	EPI_ISL_590350	ORF10
241	C	T	>hCoV-19/England/ALDP-9B5933/2020|EPI_ISL_590352|2020-08-28	EPI_ISL_590352	NonCoding
313	C	T	>hCoV-19/England/ALDP-9B5933/2020|EPI_ISL_590352|2020-08-28	EPI_ISL_590352	orf1ab
367	C	T	>hCoV-19/England/ALDP-9B5933/2020|EPI_ISL_590352|2020-08-28	EPI_ISL_590352	orf1ab
2453	C	T	>hCoV-19/England/ALDP-9B5933/2020|EPI_ISL_590352|2020-08-28	EPI_ISL_590352	orf1ab
2489	T	C	>hCoV-19/England/ALDP-9B5933/2020|EPI_ISL_590352|2020-08-28	EPI_ISL_590352	orf1ab
3037	C	T	>hCoV-19/England/ALDP-9B5933/2020|EPI_ISL_590352|2020-08-28	EPI_ISL_590352	orf1ab
8782	T	C	>hCoV-19/England/ALDP-9B5933/2020|EPI_ISL_590352|2020-08-28	EPI_ISL_590352	orf1ab
9559	C	T	>hCoV-19/England/ALDP-9B5933/2020|EPI_ISL_590352|2020-08-28	EPI_ISL_590352	orf1ab
14408	C	T	>hCoV-19/England/ALDP-9B5933/2020|EPI_ISL_590352|2020-08-28	EPI_ISL_590352	orf1ab
15729	T	C	>hCoV-19/England/ALDP-9B5933/2020|EPI_ISL_590352|2020-08-28	EPI_ISL_590352	orf1ab
22918	G	T	>hCoV-19/England/ALDP-9B5933/2020|EPI_ISL_590352|2020-08-28	EPI_ISL_590352	S
23403	A	G	>hCoV-19/England/ALDP-9B5933/2020|EPI_ISL_590352|2020-08-28	EPI_ISL_590352	S
25273	G	T	>hCoV-19/England/ALDP-9B5933/2020|EPI_ISL_590352|2020-08-28	EPI_ISL_590352	S
28144	C	T	>hCoV-19/England/ALDP-9B5933/2020|EPI_ISL_590352|2020-08-28	EPI_ISL_590352	ORF8
28396	G	A	>hCoV-19/England/ALDP-9B5933/2020|EPI_ISL_590352|2020-08-28	EPI_ISL_590352	N
28833	C	T	>hCoV-19/England/ALDP-9B5933/2020|EPI_ISL_590352|2020-08-28	EPI_ISL_590352	N
28881	G	A	>hCoV-19/England/ALDP-9B5933/2020|EPI_ISL_590352|2020-08-28	EPI_ISL_590352	N
28882	G	A	>hCoV-19/England/ALDP-9B5933/2020|EPI_ISL_590352|2020-08-28	EPI_ISL_590352	N
28883	G	C	>hCoV-19/England/ALDP-9B5933/2020|EPI_ISL_590352|2020-08-28	EPI_ISL_590352	N
241	C	T	>hCoV-19/England/QEUH-9B553F/2020|EPI_ISL_590353|2020-09-03	EPI_ISL_590353	NonCoding
3037	C	T	>hCoV-19/England/QEUH-9B553F/2020|EPI_ISL_590353|2020-09-03	EPI_ISL_590353	orf1ab
3239	G	A	>hCoV-19/England/QEUH-9B553F/2020|EPI_ISL_590353|2020-09-03	EPI_ISL_590353	orf1ab
7042	G	T	>hCoV-19/England/QEUH-9B553F/2020|EPI_ISL_590353|2020-09-03	EPI_ISL_590353	orf1ab
8782	T	C	>hCoV-19/England/QEUH-9B553F/2020|EPI_ISL_590353|2020-09-03	EPI_ISL_590353	orf1ab
9541	C	T	>hCoV-19/England/QEUH-9B553F/2020|EPI_ISL_590353|2020-09-03	EPI_ISL_590353	orf1ab
10369	C	T	>hCoV-19/England/QEUH-9B553F/2020|EPI_ISL_590353|2020-09-03	EPI_ISL_590353	orf1ab
14408	C	T	>hCoV-19/England/QEUH-9B553F/2020|EPI_ISL_590353|2020-09-03	EPI_ISL_590353	orf1ab
15324	C	T	>hCoV-19/England/QEUH-9B553F/2020|EPI_ISL_590353|2020-09-03	EPI_ISL_590353	orf1ab
17142	T	A	>hCoV-19/England/QEUH-9B553F/2020|EPI_ISL_590353|2020-09-03	EPI_ISL_590353	orf1ab
17688	T	C	>hCoV-19/England/QEUH-9B553F/2020|EPI_ISL_590353|2020-09-03	EPI_ISL_590353	orf1ab
17748	T	C	>hCoV-19/England/QEUH-9B553F/2020|EPI_ISL_590353|2020-09-03	EPI_ISL_590353	orf1ab
21334	G	T	>hCoV-19/England/QEUH-9B553F/2020|EPI_ISL_590353|2020-09-03	EPI_ISL_590353	orf1ab
23403	A	G	>hCoV-19/England/QEUH-9B553F/2020|EPI_ISL_590353|2020-09-03	EPI_ISL_590353	S
24038	G	T	>hCoV-19/England/QEUH-9B553F/2020|EPI_ISL_590353|2020-09-03	EPI_ISL_590353	S
25549	C	T	>hCoV-19/England/QEUH-9B553F/2020|EPI_ISL_590353|2020-09-03	EPI_ISL_590353	ORF3a
28027	G	T	>hCoV-19/England/QEUH-9B553F/2020|EPI_ISL_590353|2020-09-03	EPI_ISL_590353	ORF8
28144	C	T	>hCoV-19/England/QEUH-9B553F/2020|EPI_ISL_590353|2020-09-03	EPI_ISL_590353	ORF8
28655	G	A	>hCoV-19/England/QEUH-9B553F/2020|EPI_ISL_590353|2020-09-03	EPI_ISL_590353	N
28881	G	A	>hCoV-19/England/QEUH-9B553F/2020|EPI_ISL_590353|2020-09-03	EPI_ISL_590353	N
241	C	T	>hCoV-19/England/QEUH-9B5599/2020|EPI_ISL_590354|2020-09-03	EPI_ISL_590354	NonCoding
3037	C	T	>hCoV-19/England/QEUH-9B5599/2020|EPI_ISL_590354|2020-09-03	EPI_ISL_590354	orf1ab
3784	C	T	>hCoV-19/England/QEUH-9B5599/2020|EPI_ISL_590354|2020-09-03	EPI_ISL_590354	orf1ab
5650	A	C	>hCoV-19/England/QEUH-9B5599/2020|EPI_ISL_590354|2020-09-03	EPI_ISL_590354	orf1ab
8683	C	T	>hCoV-19/England/QEUH-9B5599/2020|EPI_ISL_590354|2020-09-03	EPI_ISL_590354	orf1ab
8782	T	C	>hCoV-19/England/QEUH-9B5599/2020|EPI_ISL_590354|2020-09-03	EPI_ISL_590354	orf1ab
14408	C	T	>hCoV-19/England/QEUH-9B5599/2020|EPI_ISL_590354|2020-09-03	EPI_ISL_590354	orf1ab
15406	G	T	>hCoV-19/England/QEUH-9B5599/2020|EPI_ISL_590354|2020-09-03	EPI_ISL_590354	orf1ab
21637	C	T	>hCoV-19/England/QEUH-9B5599/2020|EPI_ISL_590354|2020-09-03	EPI_ISL_590354	S
23403	A	G	>hCoV-19/England/QEUH-9B5599/2020|EPI_ISL_590354|2020-09-03	EPI_ISL_590354	S
28144	C	T	>hCoV-19/England/QEUH-9B5599/2020|EPI_ISL_590354|2020-09-03	EPI_ISL_590354	ORF8
28169	A	G	>hCoV-19/England/QEUH-9B5599/2020|EPI_ISL_590354|2020-09-03	EPI_ISL_590354	ORF8
28881	G	A	>hCoV-19/England/QEUH-9B5599/2020|EPI_ISL_590354|2020-09-03	EPI_ISL_590354	N
28882	G	A	>hCoV-19/England/QEUH-9B5599/2020|EPI_ISL_590354|2020-09-03	EPI_ISL_590354	N
28883	G	C	>hCoV-19/England/QEUH-9B5599/2020|EPI_ISL_590354|2020-09-03	EPI_ISL_590354	N
241	C	T	>hCoV-19/England/ALDP-9B5748/2020|EPI_ISL_590355|2020-08-28	EPI_ISL_590355	NonCoding
3037	C	T	>hCoV-19/England/ALDP-9B5748/2020|EPI_ISL_590355|2020-08-28	EPI_ISL_590355	orf1ab
8683	C	T	>hCoV-19/England/ALDP-9B5748/2020|EPI_ISL_590355|2020-08-28	EPI_ISL_590355	orf1ab
8782	T	C	>hCoV-19/England/ALDP-9B5748/2020|EPI_ISL_590355|2020-08-28	EPI_ISL_590355	orf1ab
14408	C	T	>hCoV-19/England/ALDP-9B5748/2020|EPI_ISL_590355|2020-08-28	EPI_ISL_590355	orf1ab
15406	G	T	>hCoV-19/England/ALDP-9B5748/2020|EPI_ISL_590355|2020-08-28	EPI_ISL_590355	orf1ab
20616	G	T	>hCoV-19/England/ALDP-9B5748/2020|EPI_ISL_590355|2020-08-28	EPI_ISL_590355	orf1ab
21637	C	T	>hCoV-19/England/ALDP-9B5748/2020|EPI_ISL_590355|2020-08-28	EPI_ISL_590355	S
23403	A	G	>hCoV-19/England/ALDP-9B5748/2020|EPI_ISL_590355|2020-08-28	EPI_ISL_590355	S
28144	C	T	>hCoV-19/England/ALDP-9B5748/2020|EPI_ISL_590355|2020-08-28	EPI_ISL_590355	ORF8
28169	A	G	>hCoV-19/England/ALDP-9B5748/2020|EPI_ISL_590355|2020-08-28	EPI_ISL_590355	ORF8
28727	G	T	>hCoV-19/England/ALDP-9B5748/2020|EPI_ISL_590355|2020-08-28	EPI_ISL_590355	N
28881	G	A	>hCoV-19/England/ALDP-9B5748/2020|EPI_ISL_590355|2020-08-28	EPI_ISL_590355	N
28882	G	A	>hCoV-19/England/ALDP-9B5748/2020|EPI_ISL_590355|2020-08-28	EPI_ISL_590355	N
28883	G	C	>hCoV-19/England/ALDP-9B5748/2020|EPI_ISL_590355|2020-08-28	EPI_ISL_590355	N
241	C	T	>hCoV-19/England/QEUH-9B4916/2020|EPI_ISL_590356|2020-09-03	EPI_ISL_590356	NonCoding
1163	A	T	>hCoV-19/England/QEUH-9B4916/2020|EPI_ISL_590356|2020-09-03	EPI_ISL_590356	orf1ab
3037	C	T	>hCoV-19/England/QEUH-9B4916/2020|EPI_ISL_590356|2020-09-03	EPI_ISL_590356	orf1ab
3256	T	C	>hCoV-19/England/QEUH-9B4916/2020|EPI_ISL_590356|2020-09-03	EPI_ISL_590356	orf1ab
5622	C	T	>hCoV-19/England/QEUH-9B4916/2020|EPI_ISL_590356|2020-09-03	EPI_ISL_590356	orf1ab
8782	T	C	>hCoV-19/England/QEUH-9B4916/2020|EPI_ISL_590356|2020-09-03	EPI_ISL_590356	orf1ab
14202	G	T	>hCoV-19/England/QEUH-9B4916/2020|EPI_ISL_590356|2020-09-03	EPI_ISL_590356	orf1ab
14408	C	T	>hCoV-19/England/QEUH-9B4916/2020|EPI_ISL_590356|2020-09-03	EPI_ISL_590356	orf1ab
19542	G	T	>hCoV-19/England/QEUH-9B4916/2020|EPI_ISL_590356|2020-09-03	EPI_ISL_590356	orf1ab
19718	C	T	>hCoV-19/England/QEUH-9B4916/2020|EPI_ISL_590356|2020-09-03	EPI_ISL_590356	orf1ab
22388	C	T	>hCoV-19/England/QEUH-9B4916/2020|EPI_ISL_590356|2020-09-03	EPI_ISL_590356	S
23403	A	G	>hCoV-19/England/QEUH-9B4916/2020|EPI_ISL_590356|2020-09-03	EPI_ISL_590356	S
26060	C	T	>hCoV-19/England/QEUH-9B4916/2020|EPI_ISL_590356|2020-09-03	EPI_ISL_590356	ORF3a
27455	A	G	>hCoV-19/England/QEUH-9B4916/2020|EPI_ISL_590356|2020-09-03	EPI_ISL_590356	ORF7a
28144	C	T	>hCoV-19/England/QEUH-9B4916/2020|EPI_ISL_590356|2020-09-03	EPI_ISL_590356	ORF8
28881	G	A	>hCoV-19/England/QEUH-9B4916/2020|EPI_ISL_590356|2020-09-03	EPI_ISL_590356	N
28882	G	A	>hCoV-19/England/QEUH-9B4916/2020|EPI_ISL_590356|2020-09-03	EPI_ISL_590356	N
28883	G	C	>hCoV-19/England/QEUH-9B4916/2020|EPI_ISL_590356|2020-09-03	EPI_ISL_590356	N
29227	G	T	>hCoV-19/England/QEUH-9B4916/2020|EPI_ISL_590356|2020-09-03	EPI_ISL_590356	N
29466	C	T	>hCoV-19/England/QEUH-9B4916/2020|EPI_ISL_590356|2020-09-03	EPI_ISL_590356	N
29771	A	G	>hCoV-19/England/QEUH-9B4916/2020|EPI_ISL_590356|2020-09-03	EPI_ISL_590356	NonCoding
241	C	T	>hCoV-19/England/ALDP-9B5BC4/2020|EPI_ISL_590357|2020-08-28	EPI_ISL_590357	NonCoding
3037	C	T	>hCoV-19/England/ALDP-9B5BC4/2020|EPI_ISL_590357|2020-08-28	EPI_ISL_590357	orf1ab
8782	T	C	>hCoV-19/England/ALDP-9B5BC4/2020|EPI_ISL_590357|2020-08-28	EPI_ISL_590357	orf1ab
9433	A	T	>hCoV-19/England/ALDP-9B5BC4/2020|EPI_ISL_590357|2020-08-28	EPI_ISL_590357	orf1ab
10265	G	A	>hCoV-19/England/ALDP-9B5BC4/2020|EPI_ISL_590357|2020-08-28	EPI_ISL_590357	orf1ab
11837	G	T	>hCoV-19/England/ALDP-9B5BC4/2020|EPI_ISL_590357|2020-08-28	EPI_ISL_590357	orf1ab
14408	C	T	>hCoV-19/England/ALDP-9B5BC4/2020|EPI_ISL_590357|2020-08-28	EPI_ISL_590357	orf1ab
18807	C	T	>hCoV-19/England/ALDP-9B5BC4/2020|EPI_ISL_590357|2020-08-28	EPI_ISL_590357	orf1ab
19650	A	G	>hCoV-19/England/ALDP-9B5BC4/2020|EPI_ISL_590357|2020-08-28	EPI_ISL_590357	orf1ab
21595	C	T	>hCoV-19/England/ALDP-9B5BC4/2020|EPI_ISL_590357|2020-08-28	EPI_ISL_590357	S
22024	A	C	>hCoV-19/England/ALDP-9B5BC4/2020|EPI_ISL_590357|2020-08-28	EPI_ISL_590357	S
22096	C	T	>hCoV-19/England/ALDP-9B5BC4/2020|EPI_ISL_590357|2020-08-28	EPI_ISL_590357	S
23403	A	G	>hCoV-19/England/ALDP-9B5BC4/2020|EPI_ISL_590357|2020-08-28	EPI_ISL_590357	S
25546	C	T	>hCoV-19/England/ALDP-9B5BC4/2020|EPI_ISL_590357|2020-08-28	EPI_ISL_590357	ORF3a
28144	C	T	>hCoV-19/England/ALDP-9B5BC4/2020|EPI_ISL_590357|2020-08-28	EPI_ISL_590357	ORF8
28881	G	A	>hCoV-19/England/ALDP-9B5BC4/2020|EPI_ISL_590357|2020-08-28	EPI_ISL_590357	N
28882	G	A	>hCoV-19/England/ALDP-9B5BC4/2020|EPI_ISL_590357|2020-08-28	EPI_ISL_590357	N
28883	G	C	>hCoV-19/England/ALDP-9B5BC4/2020|EPI_ISL_590357|2020-08-28	EPI_ISL_590357	N
204	G	T	>hCoV-19/England/QEUH-9B4FE7/2020|EPI_ISL_590358|2020-09-07	EPI_ISL_590358	NonCoding
241	C	T	>hCoV-19/England/QEUH-9B4FE7/2020|EPI_ISL_590358|2020-09-07	EPI_ISL_590358	NonCoding
445	T	C	>hCoV-19/England/QEUH-9B4FE7/2020|EPI_ISL_590358|2020-09-07	EPI_ISL_590358	orf1ab
3037	C	T	>hCoV-19/England/QEUH-9B4FE7/2020|EPI_ISL_590358|2020-09-07	EPI_ISL_590358	orf1ab
6286	C	T	>hCoV-19/England/QEUH-9B4FE7/2020|EPI_ISL_590358|2020-09-07	EPI_ISL_590358	orf1ab
6927	C	T	>hCoV-19/England/QEUH-9B4FE7/2020|EPI_ISL_590358|2020-09-07	EPI_ISL_590358	orf1ab
8782	T	C	>hCoV-19/England/QEUH-9B4FE7/2020|EPI_ISL_590358|2020-09-07	EPI_ISL_590358	orf1ab
14408	C	T	>hCoV-19/England/QEUH-9B4FE7/2020|EPI_ISL_590358|2020-09-07	EPI_ISL_590358	orf1ab
21255	G	C	>hCoV-19/England/QEUH-9B4FE7/2020|EPI_ISL_590358|2020-09-07	EPI_ISL_590358	orf1ab
21614	C	T	>hCoV-19/England/QEUH-9B4FE7/2020|EPI_ISL_590358|2020-09-07	EPI_ISL_590358	S
22227	C	T	>hCoV-19/England/QEUH-9B4FE7/2020|EPI_ISL_590358|2020-09-07	EPI_ISL_590358	S
23403	A	G	>hCoV-19/England/QEUH-9B4FE7/2020|EPI_ISL_590358|2020-09-07	EPI_ISL_590358	S
24334	C	T	>hCoV-19/England/QEUH-9B4FE7/2020|EPI_ISL_590358|2020-09-07	EPI_ISL_590358	S
26801	C	G	>hCoV-19/England/QEUH-9B4FE7/2020|EPI_ISL_590358|2020-09-07	EPI_ISL_590358	M
27944	C	T	>hCoV-19/England/QEUH-9B4FE7/2020|EPI_ISL_590358|2020-09-07	EPI_ISL_590358	ORF8
28144	C	T	>hCoV-19/England/QEUH-9B4FE7/2020|EPI_ISL_590358|2020-09-07	EPI_ISL_590358	ORF8
28932	C	T	>hCoV-19/England/QEUH-9B4FE7/2020|EPI_ISL_590358|2020-09-07	EPI_ISL_590358	N
29645	G	T	>hCoV-19/England/QEUH-9B4FE7/2020|EPI_ISL_590358|2020-09-07	EPI_ISL_590358	ORF10
241	C	T	>hCoV-19/England/ALDP-9B572A/2020|EPI_ISL_590359|2020-08-28	EPI_ISL_590359	NonCoding
3037	C	T	>hCoV-19/England/ALDP-9B572A/2020|EPI_ISL_590359|2020-08-28	EPI_ISL_590359	orf1ab
8782	T	C	>hCoV-19/England/ALDP-9B572A/2020|EPI_ISL_590359|2020-08-28	EPI_ISL_590359	orf1ab
11230	G	T	>hCoV-19/England/ALDP-9B572A/2020|EPI_ISL_590359|2020-08-28	EPI_ISL_590359	orf1ab
11401	G	T	>hCoV-19/England/ALDP-9B572A/2020|EPI_ISL_590359|2020-08-28	EPI_ISL_590359	orf1ab
14408	C	T	>hCoV-19/England/ALDP-9B572A/2020|EPI_ISL_590359|2020-08-28	EPI_ISL_590359	orf1ab
23403	A	G	>hCoV-19/England/ALDP-9B572A/2020|EPI_ISL_590359|2020-08-28	EPI_ISL_590359	S
24088	T	C	>hCoV-19/England/ALDP-9B572A/2020|EPI_ISL_590359|2020-08-28	EPI_ISL_590359	S
25617	G	T	>hCoV-19/England/ALDP-9B572A/2020|EPI_ISL_590359|2020-08-28	EPI_ISL_590359	ORF3a
28144	C	T	>hCoV-19/England/ALDP-9B572A/2020|EPI_ISL_590359|2020-08-28	EPI_ISL_590359	ORF8
28881	G	A	>hCoV-19/England/ALDP-9B572A/2020|EPI_ISL_590359|2020-08-28	EPI_ISL_590359	N
28882	G	A	>hCoV-19/England/ALDP-9B572A/2020|EPI_ISL_590359|2020-08-28	EPI_ISL_590359	N
28883	G	C	>hCoV-19/England/ALDP-9B572A/2020|EPI_ISL_590359|2020-08-28	EPI_ISL_590359	N
204	G	T	>hCoV-19/England/ALDP-9B5906/2020|EPI_ISL_590364|2020-08-28	EPI_ISL_590364	NonCoding
241	C	T	>hCoV-19/England/ALDP-9B5906/2020|EPI_ISL_590364|2020-08-28	EPI_ISL_590364	NonCoding
445	T	C	>hCoV-19/England/ALDP-9B5906/2020|EPI_ISL_590364|2020-08-28	EPI_ISL_590364	orf1ab
3037	C	T	>hCoV-19/England/ALDP-9B5906/2020|EPI_ISL_590364|2020-08-28	EPI_ISL_590364	orf1ab
6286	C	T	>hCoV-19/England/ALDP-9B5906/2020|EPI_ISL_590364|2020-08-28	EPI_ISL_590364	orf1ab
8782	T	C	>hCoV-19/England/ALDP-9B5906/2020|EPI_ISL_590364|2020-08-28	EPI_ISL_590364	orf1ab
11396	C	T	>hCoV-19/England/ALDP-9B5906/2020|EPI_ISL_590364|2020-08-28	EPI_ISL_590364	orf1ab
14408	C	T	>hCoV-19/England/ALDP-9B5906/2020|EPI_ISL_590364|2020-08-28	EPI_ISL_590364	orf1ab
21255	G	C	>hCoV-19/England/ALDP-9B5906/2020|EPI_ISL_590364|2020-08-28	EPI_ISL_590364	orf1ab
21614	C	T	>hCoV-19/England/ALDP-9B5906/2020|EPI_ISL_590364|2020-08-28	EPI_ISL_590364	S
22227	C	T	>hCoV-19/England/ALDP-9B5906/2020|EPI_ISL_590364|2020-08-28	EPI_ISL_590364	S
22403	G	C	>hCoV-19/England/ALDP-9B5906/2020|EPI_ISL_590364|2020-08-28	EPI_ISL_590364	S
23403	A	G	>hCoV-19/England/ALDP-9B5906/2020|EPI_ISL_590364|2020-08-28	EPI_ISL_590364	S
26801	C	G	>hCoV-19/England/ALDP-9B5906/2020|EPI_ISL_590364|2020-08-28	EPI_ISL_590364	M
27944	C	T	>hCoV-19/England/ALDP-9B5906/2020|EPI_ISL_590364|2020-08-28	EPI_ISL_590364	ORF8
28144	C	T	>hCoV-19/England/ALDP-9B5906/2020|EPI_ISL_590364|2020-08-28	EPI_ISL_590364	ORF8
28932	C	T	>hCoV-19/England/ALDP-9B5906/2020|EPI_ISL_590364|2020-08-28	EPI_ISL_590364	N
29645	G	T	>hCoV-19/England/ALDP-9B5906/2020|EPI_ISL_590364|2020-08-28	EPI_ISL_590364	ORF10
241	C	T	>hCoV-19/England/QEUH-9B4DFC/2020|EPI_ISL_590365|2020-09-07	EPI_ISL_590365	NonCoding
3037	C	T	>hCoV-19/England/QEUH-9B4DFC/2020|EPI_ISL_590365|2020-09-07	EPI_ISL_590365	orf1ab
3267	C	T	>hCoV-19/England/QEUH-9B4DFC/2020|EPI_ISL_590365|2020-09-07	EPI_ISL_590365	orf1ab
4300	G	T	>hCoV-19/England/QEUH-9B4DFC/2020|EPI_ISL_590365|2020-09-07	EPI_ISL_590365	orf1ab
6573	C	T	>hCoV-19/England/QEUH-9B4DFC/2020|EPI_ISL_590365|2020-09-07	EPI_ISL_590365	orf1ab
8782	T	C	>hCoV-19/England/QEUH-9B4DFC/2020|EPI_ISL_590365|2020-09-07	EPI_ISL_590365	orf1ab
11083	G	T	>hCoV-19/England/QEUH-9B4DFC/2020|EPI_ISL_590365|2020-09-07	EPI_ISL_590365	orf1ab
14408	C	T	>hCoV-19/England/QEUH-9B4DFC/2020|EPI_ISL_590365|2020-09-07	EPI_ISL_590365	orf1ab
18877	C	T	>hCoV-19/England/QEUH-9B4DFC/2020|EPI_ISL_590365|2020-09-07	EPI_ISL_590365	orf1ab
21034	C	T	>hCoV-19/England/QEUH-9B4DFC/2020|EPI_ISL_590365|2020-09-07	EPI_ISL_590365	orf1ab
22444	C	T	>hCoV-19/England/QEUH-9B4DFC/2020|EPI_ISL_590365|2020-09-07	EPI_ISL_590365	S
22882	T	G	>hCoV-19/England/QEUH-9B4DFC/2020|EPI_ISL_590365|2020-09-07	EPI_ISL_590365	S
23403	A	G	>hCoV-19/England/QEUH-9B4DFC/2020|EPI_ISL_590365|2020-09-07	EPI_ISL_590365	S
25563	G	T	>hCoV-19/England/QEUH-9B4DFC/2020|EPI_ISL_590365|2020-09-07	EPI_ISL_590365	ORF3a
26173	G	T	>hCoV-19/England/QEUH-9B4DFC/2020|EPI_ISL_590365|2020-09-07	EPI_ISL_590365	ORF3a
26735	C	T	>hCoV-19/England/QEUH-9B4DFC/2020|EPI_ISL_590365|2020-09-07	EPI_ISL_590365	M
28144	C	T	>hCoV-19/England/QEUH-9B4DFC/2020|EPI_ISL_590365|2020-09-07	EPI_ISL_590365	ORF8
28183	G	T	>hCoV-19/England/QEUH-9B4DFC/2020|EPI_ISL_590365|2020-09-07	EPI_ISL_590365	ORF8
28277	T	C	>hCoV-19/England/QEUH-9B4DFC/2020|EPI_ISL_590365|2020-09-07	EPI_ISL_590365	N
28854	C	T	>hCoV-19/England/QEUH-9B4DFC/2020|EPI_ISL_590365|2020-09-07	EPI_ISL_590365	N
204	G	T	>hCoV-19/England/ALDP-9B5784/2020|EPI_ISL_590366|2020-08-28	EPI_ISL_590366	NonCoding
241	C	T	>hCoV-19/England/ALDP-9B5784/2020|EPI_ISL_590366|2020-08-28	EPI_ISL_590366	NonCoding
445	T	C	>hCoV-19/England/ALDP-9B5784/2020|EPI_ISL_590366|2020-08-28	EPI_ISL_590366	orf1ab
3037	C	T	>hCoV-19/England/ALDP-9B5784/2020|EPI_ISL_590366|2020-08-28	EPI_ISL_590366	orf1ab
6286	C	T	>hCoV-19/England/ALDP-9B5784/2020|EPI_ISL_590366|2020-08-28	EPI_ISL_590366	orf1ab
8782	T	C	>hCoV-19/England/ALDP-9B5784/2020|EPI_ISL_590366|2020-08-28	EPI_ISL_590366	orf1ab
14408	C	T	>hCoV-19/England/ALDP-9B5784/2020|EPI_ISL_590366|2020-08-28	EPI_ISL_590366	orf1ab
21255	G	C	>hCoV-19/England/ALDP-9B5784/2020|EPI_ISL_590366|2020-08-28	EPI_ISL_590366	orf1ab
21614	C	T	>hCoV-19/England/ALDP-9B5784/2020|EPI_ISL_590366|2020-08-28	EPI_ISL_590366	S
22227	C	T	>hCoV-19/England/ALDP-9B5784/2020|EPI_ISL_590366|2020-08-28	EPI_ISL_590366	S
23403	A	G	>hCoV-19/England/ALDP-9B5784/2020|EPI_ISL_590366|2020-08-28	EPI_ISL_590366	S
26801	C	G	>hCoV-19/England/ALDP-9B5784/2020|EPI_ISL_590366|2020-08-28	EPI_ISL_590366	M
27210	T	G	>hCoV-19/England/ALDP-9B5784/2020|EPI_ISL_590366|2020-08-28	EPI_ISL_590366	ORF6
27944	C	T	>hCoV-19/England/ALDP-9B5784/2020|EPI_ISL_590366|2020-08-28	EPI_ISL_590366	ORF8
28144	C	T	>hCoV-19/England/ALDP-9B5784/2020|EPI_ISL_590366|2020-08-28	EPI_ISL_590366	ORF8
28932	C	T	>hCoV-19/England/ALDP-9B5784/2020|EPI_ISL_590366|2020-08-28	EPI_ISL_590366	N
29645	G	T	>hCoV-19/England/ALDP-9B5784/2020|EPI_ISL_590366|2020-08-28	EPI_ISL_590366	ORF10
241	C	T	>hCoV-19/England/ALDP-9B57A2/2020|EPI_ISL_590367|2020-08-28	EPI_ISL_590367	NonCoding
445	T	C	>hCoV-19/England/ALDP-9B57A2/2020|EPI_ISL_590367|2020-08-28	EPI_ISL_590367	orf1ab
3037	C	T	>hCoV-19/England/ALDP-9B57A2/2020|EPI_ISL_590367|2020-08-28	EPI_ISL_590367	orf1ab
6286	C	T	>hCoV-19/England/ALDP-9B57A2/2020|EPI_ISL_590367|2020-08-28	EPI_ISL_590367	orf1ab
8782	T	C	>hCoV-19/England/ALDP-9B57A2/2020|EPI_ISL_590367|2020-08-28	EPI_ISL_590367	orf1ab
8905	C	T	>hCoV-19/England/ALDP-9B57A2/2020|EPI_ISL_590367|2020-08-28	EPI_ISL_590367	orf1ab
10207	C	T	>hCoV-19/England/ALDP-9B57A2/2020|EPI_ISL_590367|2020-08-28	EPI_ISL_590367	orf1ab
14408	C	T	>hCoV-19/England/ALDP-9B57A2/2020|EPI_ISL_590367|2020-08-28	EPI_ISL_590367	orf1ab
21255	G	C	>hCoV-19/England/ALDP-9B57A2/2020|EPI_ISL_590367|2020-08-28	EPI_ISL_590367	orf1ab
22227	C	T	>hCoV-19/England/ALDP-9B57A2/2020|EPI_ISL_590367|2020-08-28	EPI_ISL_590367	S
23403	A	G	>hCoV-19/England/ALDP-9B57A2/2020|EPI_ISL_590367|2020-08-28	EPI_ISL_590367	S
25703	C	T	>hCoV-19/England/ALDP-9B57A2/2020|EPI_ISL_590367|2020-08-28	EPI_ISL_590367	ORF3a
26801	C	G	>hCoV-19/England/ALDP-9B57A2/2020|EPI_ISL_590367|2020-08-28	EPI_ISL_590367	M
27944	C	T	>hCoV-19/England/ALDP-9B57A2/2020|EPI_ISL_590367|2020-08-28	EPI_ISL_590367	ORF8
28144	C	T	>hCoV-19/England/ALDP-9B57A2/2020|EPI_ISL_590367|2020-08-28	EPI_ISL_590367	ORF8
28932	C	T	>hCoV-19/England/ALDP-9B57A2/2020|EPI_ISL_590367|2020-08-28	EPI_ISL_590367	N
29645	G	T	>hCoV-19/England/ALDP-9B57A2/2020|EPI_ISL_590367|2020-08-28	EPI_ISL_590367	ORF10
241	C	T	>hCoV-19/England/QEUH-9B4DED/2020|EPI_ISL_590368|2020-09-07	EPI_ISL_590368	NonCoding
3037	C	T	>hCoV-19/England/QEUH-9B4DED/2020|EPI_ISL_590368|2020-09-07	EPI_ISL_590368	orf1ab
5008	G	T	>hCoV-19/England/QEUH-9B4DED/2020|EPI_ISL_590368|2020-09-07	EPI_ISL_590368	orf1ab
6616	A	G	>hCoV-19/England/QEUH-9B4DED/2020|EPI_ISL_590368|2020-09-07	EPI_ISL_590368	orf1ab
8782	T	C	>hCoV-19/England/QEUH-9B4DED/2020|EPI_ISL_590368|2020-09-07	EPI_ISL_590368	orf1ab
9448	C	T	>hCoV-19/England/QEUH-9B4DED/2020|EPI_ISL_590368|2020-09-07	EPI_ISL_590368	orf1ab
14408	C	T	>hCoV-19/England/QEUH-9B4DED/2020|EPI_ISL_590368|2020-09-07	EPI_ISL_590368	orf1ab
18859	G	T	>hCoV-19/England/QEUH-9B4DED/2020|EPI_ISL_590368|2020-09-07	EPI_ISL_590368	orf1ab
19839	T	C	>hCoV-19/England/QEUH-9B4DED/2020|EPI_ISL_590368|2020-09-07	EPI_ISL_590368	orf1ab
20569	G	A	>hCoV-19/England/QEUH-9B4DED/2020|EPI_ISL_590368|2020-09-07	EPI_ISL_590368	orf1ab
23403	A	G	>hCoV-19/England/QEUH-9B4DED/2020|EPI_ISL_590368|2020-09-07	EPI_ISL_590368	S
25469	C	T	>hCoV-19/England/QEUH-9B4DED/2020|EPI_ISL_590368|2020-09-07	EPI_ISL_590368	ORF3a
26858	C	T	>hCoV-19/England/QEUH-9B4DED/2020|EPI_ISL_590368|2020-09-07	EPI_ISL_590368	M
28144	C	T	>hCoV-19/England/QEUH-9B4DED/2020|EPI_ISL_590368|2020-09-07	EPI_ISL_590368	ORF8
28881	G	A	>hCoV-19/England/QEUH-9B4DED/2020|EPI_ISL_590368|2020-09-07	EPI_ISL_590368	N
28882	G	A	>hCoV-19/England/QEUH-9B4DED/2020|EPI_ISL_590368|2020-09-07	EPI_ISL_590368	N
28883	G	C	>hCoV-19/England/QEUH-9B4DED/2020|EPI_ISL_590368|2020-09-07	EPI_ISL_590368	N
28905	C	T	>hCoV-19/England/QEUH-9B4DED/2020|EPI_ISL_590368|2020-09-07	EPI_ISL_590368	N
241	C	T	>hCoV-19/England/ALDP-9B56E1/2020|EPI_ISL_590369|2020-08-28	EPI_ISL_590369	NonCoding
1419	C	T	>hCoV-19/England/ALDP-9B56E1/2020|EPI_ISL_590369|2020-08-28	EPI_ISL_590369	orf1ab
3037	C	T	>hCoV-19/England/ALDP-9B56E1/2020|EPI_ISL_590369|2020-08-28	EPI_ISL_590369	orf1ab
4158	C	T	>hCoV-19/England/ALDP-9B56E1/2020|EPI_ISL_590369|2020-08-28	EPI_ISL_590369	orf1ab
8318	C	A	>hCoV-19/England/ALDP-9B56E1/2020|EPI_ISL_590369|2020-08-28	EPI_ISL_590369	orf1ab
8782	T	C	>hCoV-19/England/ALDP-9B56E1/2020|EPI_ISL_590369|2020-08-28	EPI_ISL_590369	orf1ab
10615	C	T	>hCoV-19/England/ALDP-9B56E1/2020|EPI_ISL_590369|2020-08-28	EPI_ISL_590369	orf1ab
14408	C	T	>hCoV-19/England/ALDP-9B56E1/2020|EPI_ISL_590369|2020-08-28	EPI_ISL_590369	orf1ab
18859	G	T	>hCoV-19/England/ALDP-9B56E1/2020|EPI_ISL_590369|2020-08-28	EPI_ISL_590369	orf1ab
21624	G	T	>hCoV-19/England/ALDP-9B56E1/2020|EPI_ISL_590369|2020-08-28	EPI_ISL_590369	S
23403	A	G	>hCoV-19/England/ALDP-9B56E1/2020|EPI_ISL_590369|2020-08-28	EPI_ISL_590369	S
26571	C	A	>hCoV-19/England/ALDP-9B56E1/2020|EPI_ISL_590369|2020-08-28	EPI_ISL_590369	M
28144	C	T	>hCoV-19/England/ALDP-9B56E1/2020|EPI_ISL_590369|2020-08-28	EPI_ISL_590369	ORF8
28881	G	A	>hCoV-19/England/ALDP-9B56E1/2020|EPI_ISL_590369|2020-08-28	EPI_ISL_590369	N
28882	G	A	>hCoV-19/England/ALDP-9B56E1/2020|EPI_ISL_590369|2020-08-28	EPI_ISL_590369	N
28883	G	C	>hCoV-19/England/ALDP-9B56E1/2020|EPI_ISL_590369|2020-08-28	EPI_ISL_590369	N
29077	C	T	>hCoV-19/England/ALDP-9B56E1/2020|EPI_ISL_590369|2020-08-28	EPI_ISL_590369	N
241	C	T	>hCoV-19/England/QEUH-9B4D56/2020|EPI_ISL_590371|2020-09-07	EPI_ISL_590371	NonCoding
3037	C	T	>hCoV-19/England/QEUH-9B4D56/2020|EPI_ISL_590371|2020-09-07	EPI_ISL_590371	orf1ab
4291	A	T	>hCoV-19/England/QEUH-9B4D56/2020|EPI_ISL_590371|2020-09-07	EPI_ISL_590371	orf1ab
8683	C	T	>hCoV-19/England/QEUH-9B4D56/2020|EPI_ISL_590371|2020-09-07	EPI_ISL_590371	orf1ab
8782	T	C	>hCoV-19/England/QEUH-9B4D56/2020|EPI_ISL_590371|2020-09-07	EPI_ISL_590371	orf1ab
14408	C	T	>hCoV-19/England/QEUH-9B4D56/2020|EPI_ISL_590371|2020-09-07	EPI_ISL_590371	orf1ab
15406	G	T	>hCoV-19/England/QEUH-9B4D56/2020|EPI_ISL_590371|2020-09-07	EPI_ISL_590371	orf1ab
16260	C	T	>hCoV-19/England/QEUH-9B4D56/2020|EPI_ISL_590371|2020-09-07	EPI_ISL_590371	orf1ab
19862	C	T	>hCoV-19/England/QEUH-9B4D56/2020|EPI_ISL_590371|2020-09-07	EPI_ISL_590371	orf1ab
19960	A	G	>hCoV-19/England/QEUH-9B4D56/2020|EPI_ISL_590371|2020-09-07	EPI_ISL_590371	orf1ab
21637	C	T	>hCoV-19/England/QEUH-9B4D56/2020|EPI_ISL_590371|2020-09-07	EPI_ISL_590371	S
23403	A	G	>hCoV-19/England/QEUH-9B4D56/2020|EPI_ISL_590371|2020-09-07	EPI_ISL_590371	S
28144	C	T	>hCoV-19/England/QEUH-9B4D56/2020|EPI_ISL_590371|2020-09-07	EPI_ISL_590371	ORF8
28169	A	G	>hCoV-19/England/QEUH-9B4D56/2020|EPI_ISL_590371|2020-09-07	EPI_ISL_590371	ORF8
28881	G	A	>hCoV-19/England/QEUH-9B4D56/2020|EPI_ISL_590371|2020-09-07	EPI_ISL_590371	N
28882	G	A	>hCoV-19/England/QEUH-9B4D56/2020|EPI_ISL_590371|2020-09-07	EPI_ISL_590371	N
28883	G	C	>hCoV-19/England/QEUH-9B4D56/2020|EPI_ISL_590371|2020-09-07	EPI_ISL_590371	N
241	C	T	>hCoV-19/England/QEUH-9B55A8/2020|EPI_ISL_590372|2020-09-03	EPI_ISL_590372	NonCoding
2062	C	T	>hCoV-19/England/QEUH-9B55A8/2020|EPI_ISL_590372|2020-09-03	EPI_ISL_590372	orf1ab
3037	C	T	>hCoV-19/England/QEUH-9B55A8/2020|EPI_ISL_590372|2020-09-03	EPI_ISL_590372	orf1ab
3053	G	T	>hCoV-19/England/QEUH-9B55A8/2020|EPI_ISL_590372|2020-09-03	EPI_ISL_590372	orf1ab
4002	C	T	>hCoV-19/England/QEUH-9B55A8/2020|EPI_ISL_590372|2020-09-03	EPI_ISL_590372	orf1ab
5950	G	T	>hCoV-19/England/QEUH-9B55A8/2020|EPI_ISL_590372|2020-09-03	EPI_ISL_590372	orf1ab
8782	T	C	>hCoV-19/England/QEUH-9B55A8/2020|EPI_ISL_590372|2020-09-03	EPI_ISL_590372	orf1ab
10097	G	A	>hCoV-19/England/QEUH-9B55A8/2020|EPI_ISL_590372|2020-09-03	EPI_ISL_590372	orf1ab
13536	C	T	>hCoV-19/England/QEUH-9B55A8/2020|EPI_ISL_590372|2020-09-03	EPI_ISL_590372	orf1ab
14408	C	T	>hCoV-19/England/QEUH-9B55A8/2020|EPI_ISL_590372|2020-09-03	EPI_ISL_590372	orf1ab
19732	G	T	>hCoV-19/England/QEUH-9B55A8/2020|EPI_ISL_590372|2020-09-03	EPI_ISL_590372	orf1ab
23403	A	G	>hCoV-19/England/QEUH-9B55A8/2020|EPI_ISL_590372|2020-09-03	EPI_ISL_590372	S
23731	C	T	>hCoV-19/England/QEUH-9B55A8/2020|EPI_ISL_590372|2020-09-03	EPI_ISL_590372	S
28144	C	T	>hCoV-19/England/QEUH-9B55A8/2020|EPI_ISL_590372|2020-09-03	EPI_ISL_590372	ORF8
28881	G	A	>hCoV-19/England/QEUH-9B55A8/2020|EPI_ISL_590372|2020-09-03	EPI_ISL_590372	N
28882	G	A	>hCoV-19/England/QEUH-9B55A8/2020|EPI_ISL_590372|2020-09-03	EPI_ISL_590372	N
28883	G	C	>hCoV-19/England/QEUH-9B55A8/2020|EPI_ISL_590372|2020-09-03	EPI_ISL_590372	N
204	G	T	>hCoV-19/England/ALDP-9B5C49/2020|EPI_ISL_590373|2020-08-28	EPI_ISL_590373	NonCoding
241	C	T	>hCoV-19/England/ALDP-9B5C49/2020|EPI_ISL_590373|2020-08-28	EPI_ISL_590373	NonCoding
445	T	C	>hCoV-19/England/ALDP-9B5C49/2020|EPI_ISL_590373|2020-08-28	EPI_ISL_590373	orf1ab
3037	C	T	>hCoV-19/England/ALDP-9B5C49/2020|EPI_ISL_590373|2020-08-28	EPI_ISL_590373	orf1ab
6286	C	T	>hCoV-19/England/ALDP-9B5C49/2020|EPI_ISL_590373|2020-08-28	EPI_ISL_590373	orf1ab
8782	T	C	>hCoV-19/England/ALDP-9B5C49/2020|EPI_ISL_590373|2020-08-28	EPI_ISL_590373	orf1ab
11083	G	T	>hCoV-19/England/ALDP-9B5C49/2020|EPI_ISL_590373|2020-08-28	EPI_ISL_590373	orf1ab
11396	C	T	>hCoV-19/England/ALDP-9B5C49/2020|EPI_ISL_590373|2020-08-28	EPI_ISL_590373	orf1ab
14408	C	T	>hCoV-19/England/ALDP-9B5C49/2020|EPI_ISL_590373|2020-08-28	EPI_ISL_590373	orf1ab
21255	G	C	>hCoV-19/England/ALDP-9B5C49/2020|EPI_ISL_590373|2020-08-28	EPI_ISL_590373	orf1ab
21614	C	T	>hCoV-19/England/ALDP-9B5C49/2020|EPI_ISL_590373|2020-08-28	EPI_ISL_590373	S
22227	C	T	>hCoV-19/England/ALDP-9B5C49/2020|EPI_ISL_590373|2020-08-28	EPI_ISL_590373	S
23403	A	G	>hCoV-19/England/ALDP-9B5C49/2020|EPI_ISL_590373|2020-08-28	EPI_ISL_590373	S
26801	C	G	>hCoV-19/England/ALDP-9B5C49/2020|EPI_ISL_590373|2020-08-28	EPI_ISL_590373	M
27944	C	T	>hCoV-19/England/ALDP-9B5C49/2020|EPI_ISL_590373|2020-08-28	EPI_ISL_590373	ORF8
28144	C	T	>hCoV-19/England/ALDP-9B5C49/2020|EPI_ISL_590373|2020-08-28	EPI_ISL_590373	ORF8
28932	C	T	>hCoV-19/England/ALDP-9B5C49/2020|EPI_ISL_590373|2020-08-28	EPI_ISL_590373	N
29645	G	T	>hCoV-19/England/ALDP-9B5C49/2020|EPI_ISL_590373|2020-08-28	EPI_ISL_590373	ORF10
241	C	T	>hCoV-19/England/QEUH-9B514A/2020|EPI_ISL_590378|2020-09-07	EPI_ISL_590378	NonCoding
1210	G	T	>hCoV-19/England/QEUH-9B514A/2020|EPI_ISL_590378|2020-09-07	EPI_ISL_590378	orf1ab
3037	C	T	>hCoV-19/England/QEUH-9B514A/2020|EPI_ISL_590378|2020-09-07	EPI_ISL_590378	orf1ab
8782	T	C	>hCoV-19/England/QEUH-9B514A/2020|EPI_ISL_590378|2020-09-07	EPI_ISL_590378	orf1ab
9802	G	T	>hCoV-19/England/QEUH-9B514A/2020|EPI_ISL_590378|2020-09-07	EPI_ISL_590378	orf1ab
12067	G	T	>hCoV-19/England/QEUH-9B514A/2020|EPI_ISL_590378|2020-09-07	EPI_ISL_590378	orf1ab
14408	C	T	>hCoV-19/England/QEUH-9B514A/2020|EPI_ISL_590378|2020-09-07	EPI_ISL_590378	orf1ab
22344	G	T	>hCoV-19/England/QEUH-9B514A/2020|EPI_ISL_590378|2020-09-07	EPI_ISL_590378	S
23403	A	G	>hCoV-19/England/QEUH-9B514A/2020|EPI_ISL_590378|2020-09-07	EPI_ISL_590378	S
28144	C	T	>hCoV-19/England/QEUH-9B514A/2020|EPI_ISL_590378|2020-09-07	EPI_ISL_590378	ORF8
28881	G	A	>hCoV-19/England/QEUH-9B514A/2020|EPI_ISL_590378|2020-09-07	EPI_ISL_590378	N
28882	G	A	>hCoV-19/England/QEUH-9B514A/2020|EPI_ISL_590378|2020-09-07	EPI_ISL_590378	N
28883	G	C	>hCoV-19/England/QEUH-9B514A/2020|EPI_ISL_590378|2020-09-07	EPI_ISL_590378	N
29518	C	T	>hCoV-19/England/QEUH-9B514A/2020|EPI_ISL_590378|2020-09-07	EPI_ISL_590378	N
241	C	T	>hCoV-19/England/ALDP-9B5CB2/2020|EPI_ISL_590379|2020-08-28	EPI_ISL_590379	NonCoding
3037	C	T	>hCoV-19/England/ALDP-9B5CB2/2020|EPI_ISL_590379|2020-08-28	EPI_ISL_590379	orf1ab
8782	T	C	>hCoV-19/England/ALDP-9B5CB2/2020|EPI_ISL_590379|2020-08-28	EPI_ISL_590379	orf1ab
11230	G	T	>hCoV-19/England/ALDP-9B5CB2/2020|EPI_ISL_590379|2020-08-28	EPI_ISL_590379	orf1ab
14408	C	T	>hCoV-19/England/ALDP-9B5CB2/2020|EPI_ISL_590379|2020-08-28	EPI_ISL_590379	orf1ab
23403	A	G	>hCoV-19/England/ALDP-9B5CB2/2020|EPI_ISL_590379|2020-08-28	EPI_ISL_590379	S
24088	T	C	>hCoV-19/England/ALDP-9B5CB2/2020|EPI_ISL_590379|2020-08-28	EPI_ISL_590379	S
25617	G	T	>hCoV-19/England/ALDP-9B5CB2/2020|EPI_ISL_590379|2020-08-28	EPI_ISL_590379	ORF3a
26760	A	T	>hCoV-19/England/ALDP-9B5CB2/2020|EPI_ISL_590379|2020-08-28	EPI_ISL_590379	M
28144	C	T	>hCoV-19/England/ALDP-9B5CB2/2020|EPI_ISL_590379|2020-08-28	EPI_ISL_590379	ORF8
28881	G	A	>hCoV-19/England/ALDP-9B5CB2/2020|EPI_ISL_590379|2020-08-28	EPI_ISL_590379	N
28882	G	A	>hCoV-19/England/ALDP-9B5CB2/2020|EPI_ISL_590379|2020-08-28	EPI_ISL_590379	N
28883	G	C	>hCoV-19/England/ALDP-9B5CB2/2020|EPI_ISL_590379|2020-08-28	EPI_ISL_590379	N
29179	G	T	>hCoV-19/England/ALDP-9B5CB2/2020|EPI_ISL_590379|2020-08-28	EPI_ISL_590379	N
241	C	T	>hCoV-19/England/QEUH-9B4943/2020|EPI_ISL_590382|2020-09-03	EPI_ISL_590382	NonCoding
1191	C	T	>hCoV-19/England/QEUH-9B4943/2020|EPI_ISL_590382|2020-09-03	EPI_ISL_590382	orf1ab
1228	G	A	>hCoV-19/England/QEUH-9B4943/2020|EPI_ISL_590382|2020-09-03	EPI_ISL_590382	orf1ab
3037	C	T	>hCoV-19/England/QEUH-9B4943/2020|EPI_ISL_590382|2020-09-03	EPI_ISL_590382	orf1ab
3251	G	A	>hCoV-19/England/QEUH-9B4943/2020|EPI_ISL_590382|2020-09-03	EPI_ISL_590382	orf1ab
5278	T	C	>hCoV-19/England/QEUH-9B4943/2020|EPI_ISL_590382|2020-09-03	EPI_ISL_590382	orf1ab
8782	T	C	>hCoV-19/England/QEUH-9B4943/2020|EPI_ISL_590382|2020-09-03	EPI_ISL_590382	orf1ab
12067	G	T	>hCoV-19/England/QEUH-9B4943/2020|EPI_ISL_590382|2020-09-03	EPI_ISL_590382	orf1ab
14408	C	T	>hCoV-19/England/QEUH-9B4943/2020|EPI_ISL_590382|2020-09-03	EPI_ISL_590382	orf1ab
21575	C	T	>hCoV-19/England/QEUH-9B4943/2020|EPI_ISL_590382|2020-09-03	EPI_ISL_590382	S
21637	C	T	>hCoV-19/England/QEUH-9B4943/2020|EPI_ISL_590382|2020-09-03	EPI_ISL_590382	S
22227	C	T	>hCoV-19/England/QEUH-9B4943/2020|EPI_ISL_590382|2020-09-03	EPI_ISL_590382	S
23282	G	T	>hCoV-19/England/QEUH-9B4943/2020|EPI_ISL_590382|2020-09-03	EPI_ISL_590382	S
23403	A	G	>hCoV-19/England/QEUH-9B4943/2020|EPI_ISL_590382|2020-09-03	EPI_ISL_590382	S
23525	C	T	>hCoV-19/England/QEUH-9B4943/2020|EPI_ISL_590382|2020-09-03	EPI_ISL_590382	S
26387	A	G	>hCoV-19/England/QEUH-9B4943/2020|EPI_ISL_590382|2020-09-03	EPI_ISL_590382	E
28144	C	T	>hCoV-19/England/QEUH-9B4943/2020|EPI_ISL_590382|2020-09-03	EPI_ISL_590382	ORF8
28169	A	G	>hCoV-19/England/QEUH-9B4943/2020|EPI_ISL_590382|2020-09-03	EPI_ISL_590382	ORF8
28881	G	A	>hCoV-19/England/QEUH-9B4943/2020|EPI_ISL_590382|2020-09-03	EPI_ISL_590382	N
28882	G	A	>hCoV-19/England/QEUH-9B4943/2020|EPI_ISL_590382|2020-09-03	EPI_ISL_590382	N
28883	G	C	>hCoV-19/England/QEUH-9B4943/2020|EPI_ISL_590382|2020-09-03	EPI_ISL_590382	N
190	C	T	>hCoV-19/England/QEUH-9B5696/2020|EPI_ISL_590384|2020-09-03	EPI_ISL_590384	NonCoding
241	C	T	>hCoV-19/England/QEUH-9B5696/2020|EPI_ISL_590384|2020-09-03	EPI_ISL_590384	NonCoding
3037	C	T	>hCoV-19/England/QEUH-9B5696/2020|EPI_ISL_590384|2020-09-03	EPI_ISL_590384	orf1ab
3786	A	G	>hCoV-19/England/QEUH-9B5696/2020|EPI_ISL_590384|2020-09-03	EPI_ISL_590384	orf1ab
5055	C	T	>hCoV-19/England/QEUH-9B5696/2020|EPI_ISL_590384|2020-09-03	EPI_ISL_590384	orf1ab
8782	T	C	>hCoV-19/England/QEUH-9B5696/2020|EPI_ISL_590384|2020-09-03	EPI_ISL_590384	orf1ab
11851	G	T	>hCoV-19/England/QEUH-9B5696/2020|EPI_ISL_590384|2020-09-03	EPI_ISL_590384	orf1ab
14408	C	T	>hCoV-19/England/QEUH-9B5696/2020|EPI_ISL_590384|2020-09-03	EPI_ISL_590384	orf1ab
14786	C	T	>hCoV-19/England/QEUH-9B5696/2020|EPI_ISL_590384|2020-09-03	EPI_ISL_590384	orf1ab
19348	G	T	>hCoV-19/England/QEUH-9B5696/2020|EPI_ISL_590384|2020-09-03	EPI_ISL_590384	orf1ab
23403	A	G	>hCoV-19/England/QEUH-9B5696/2020|EPI_ISL_590384|2020-09-03	EPI_ISL_590384	S
24812	G	T	>hCoV-19/England/QEUH-9B5696/2020|EPI_ISL_590384|2020-09-03	EPI_ISL_590384	S
26895	C	T	>hCoV-19/England/QEUH-9B5696/2020|EPI_ISL_590384|2020-09-03	EPI_ISL_590384	M
28144	C	T	>hCoV-19/England/QEUH-9B5696/2020|EPI_ISL_590384|2020-09-03	EPI_ISL_590384	ORF8
28817	G	T	>hCoV-19/England/QEUH-9B5696/2020|EPI_ISL_590384|2020-09-03	EPI_ISL_590384	N
28881	G	A	>hCoV-19/England/QEUH-9B5696/2020|EPI_ISL_590384|2020-09-03	EPI_ISL_590384	N
28882	G	A	>hCoV-19/England/QEUH-9B5696/2020|EPI_ISL_590384|2020-09-03	EPI_ISL_590384	N
28883	G	C	>hCoV-19/England/QEUH-9B5696/2020|EPI_ISL_590384|2020-09-03	EPI_ISL_590384	N
241	C	T	>hCoV-19/England/QEUH-9B49DA/2020|EPI_ISL_590385|2020-09-03	EPI_ISL_590385	NonCoding
1163	A	T	>hCoV-19/England/QEUH-9B49DA/2020|EPI_ISL_590385|2020-09-03	EPI_ISL_590385	orf1ab
3037	C	T	>hCoV-19/England/QEUH-9B49DA/2020|EPI_ISL_590385|2020-09-03	EPI_ISL_590385	orf1ab
3256	T	C	>hCoV-19/England/QEUH-9B49DA/2020|EPI_ISL_590385|2020-09-03	EPI_ISL_590385	orf1ab
5622	C	T	>hCoV-19/England/QEUH-9B49DA/2020|EPI_ISL_590385|2020-09-03	EPI_ISL_590385	orf1ab
8782	T	C	>hCoV-19/England/QEUH-9B49DA/2020|EPI_ISL_590385|2020-09-03	EPI_ISL_590385	orf1ab
11083	G	T	>hCoV-19/England/QEUH-9B49DA/2020|EPI_ISL_590385|2020-09-03	EPI_ISL_590385	orf1ab
14202	G	T	>hCoV-19/England/QEUH-9B49DA/2020|EPI_ISL_590385|2020-09-03	EPI_ISL_590385	orf1ab
14408	C	T	>hCoV-19/England/QEUH-9B49DA/2020|EPI_ISL_590385|2020-09-03	EPI_ISL_590385	orf1ab
19542	G	T	>hCoV-19/England/QEUH-9B49DA/2020|EPI_ISL_590385|2020-09-03	EPI_ISL_590385	orf1ab
19718	C	T	>hCoV-19/England/QEUH-9B49DA/2020|EPI_ISL_590385|2020-09-03	EPI_ISL_590385	orf1ab
22388	C	T	>hCoV-19/England/QEUH-9B49DA/2020|EPI_ISL_590385|2020-09-03	EPI_ISL_590385	S
23403	A	G	>hCoV-19/England/QEUH-9B49DA/2020|EPI_ISL_590385|2020-09-03	EPI_ISL_590385	S
26060	C	T	>hCoV-19/England/QEUH-9B49DA/2020|EPI_ISL_590385|2020-09-03	EPI_ISL_590385	ORF3a
28144	C	T	>hCoV-19/England/QEUH-9B49DA/2020|EPI_ISL_590385|2020-09-03	EPI_ISL_590385	ORF8
28881	G	A	>hCoV-19/England/QEUH-9B49DA/2020|EPI_ISL_590385|2020-09-03	EPI_ISL_590385	N
28882	G	A	>hCoV-19/England/QEUH-9B49DA/2020|EPI_ISL_590385|2020-09-03	EPI_ISL_590385	N
28883	G	C	>hCoV-19/England/QEUH-9B49DA/2020|EPI_ISL_590385|2020-09-03	EPI_ISL_590385	N
29227	G	T	>hCoV-19/England/QEUH-9B49DA/2020|EPI_ISL_590385|2020-09-03	EPI_ISL_590385	N
29466	C	T	>hCoV-19/England/QEUH-9B49DA/2020|EPI_ISL_590385|2020-09-03	EPI_ISL_590385	N
29771	A	G	>hCoV-19/England/QEUH-9B49DA/2020|EPI_ISL_590385|2020-09-03	EPI_ISL_590385	NonCoding
241	C	T	>hCoV-19/England/ALDP-9B5AC7/2020|EPI_ISL_590386|2020-08-28	EPI_ISL_590386	NonCoding
1884	C	T	>hCoV-19/England/ALDP-9B5AC7/2020|EPI_ISL_590386|2020-08-28	EPI_ISL_590386	orf1ab
2183	G	A	>hCoV-19/England/ALDP-9B5AC7/2020|EPI_ISL_590386|2020-08-28	EPI_ISL_590386	orf1ab
3037	C	T	>hCoV-19/England/ALDP-9B5AC7/2020|EPI_ISL_590386|2020-08-28	EPI_ISL_590386	orf1ab
8782	T	C	>hCoV-19/England/ALDP-9B5AC7/2020|EPI_ISL_590386|2020-08-28	EPI_ISL_590386	orf1ab
9433	A	T	>hCoV-19/England/ALDP-9B5AC7/2020|EPI_ISL_590386|2020-08-28	EPI_ISL_590386	orf1ab
9668	T	C	>hCoV-19/England/ALDP-9B5AC7/2020|EPI_ISL_590386|2020-08-28	EPI_ISL_590386	orf1ab
10265	G	A	>hCoV-19/England/ALDP-9B5AC7/2020|EPI_ISL_590386|2020-08-28	EPI_ISL_590386	orf1ab
11300	C	T	>hCoV-19/England/ALDP-9B5AC7/2020|EPI_ISL_590386|2020-08-28	EPI_ISL_590386	orf1ab
14408	C	T	>hCoV-19/England/ALDP-9B5AC7/2020|EPI_ISL_590386|2020-08-28	EPI_ISL_590386	orf1ab
19650	A	G	>hCoV-19/England/ALDP-9B5AC7/2020|EPI_ISL_590386|2020-08-28	EPI_ISL_590386	orf1ab
20055	A	G	>hCoV-19/England/ALDP-9B5AC7/2020|EPI_ISL_590386|2020-08-28	EPI_ISL_590386	orf1ab
23403	A	G	>hCoV-19/England/ALDP-9B5AC7/2020|EPI_ISL_590386|2020-08-28	EPI_ISL_590386	S
25477	G	A	>hCoV-19/England/ALDP-9B5AC7/2020|EPI_ISL_590386|2020-08-28	EPI_ISL_590386	ORF3a
25865	T	C	>hCoV-19/England/ALDP-9B5AC7/2020|EPI_ISL_590386|2020-08-28	EPI_ISL_590386	ORF3a
28144	C	T	>hCoV-19/England/ALDP-9B5AC7/2020|EPI_ISL_590386|2020-08-28	EPI_ISL_590386	ORF8
28755	T	A	>hCoV-19/England/ALDP-9B5AC7/2020|EPI_ISL_590386|2020-08-28	EPI_ISL_590386	N
28881	G	A	>hCoV-19/England/ALDP-9B5AC7/2020|EPI_ISL_590386|2020-08-28	EPI_ISL_590386	N
28882	G	A	>hCoV-19/England/ALDP-9B5AC7/2020|EPI_ISL_590386|2020-08-28	EPI_ISL_590386	N
28883	G	C	>hCoV-19/England/ALDP-9B5AC7/2020|EPI_ISL_590386|2020-08-28	EPI_ISL_590386	N
241	C	T	>hCoV-19/England/QEUH-9B51FF/2020|EPI_ISL_590387|2020-09-03	EPI_ISL_590387	NonCoding
3037	C	T	>hCoV-19/England/QEUH-9B51FF/2020|EPI_ISL_590387|2020-09-03	EPI_ISL_590387	orf1ab
5507	T	A	>hCoV-19/England/QEUH-9B51FF/2020|EPI_ISL_590387|2020-09-03	EPI_ISL_590387	orf1ab
7299	C	T	>hCoV-19/England/QEUH-9B51FF/2020|EPI_ISL_590387|2020-09-03	EPI_ISL_590387	orf1ab
8782	T	C	>hCoV-19/England/QEUH-9B51FF/2020|EPI_ISL_590387|2020-09-03	EPI_ISL_590387	orf1ab
10448	C	T	>hCoV-19/England/QEUH-9B51FF/2020|EPI_ISL_590387|2020-09-03	EPI_ISL_590387	orf1ab
11083	G	T	>hCoV-19/England/QEUH-9B51FF/2020|EPI_ISL_590387|2020-09-03	EPI_ISL_590387	orf1ab
14408	C	T	>hCoV-19/England/QEUH-9B51FF/2020|EPI_ISL_590387|2020-09-03	EPI_ISL_590387	orf1ab
20268	A	G	>hCoV-19/England/QEUH-9B51FF/2020|EPI_ISL_590387|2020-09-03	EPI_ISL_590387	orf1ab
21614	C	T	>hCoV-19/England/QEUH-9B51FF/2020|EPI_ISL_590387|2020-09-03	EPI_ISL_590387	S
23403	A	G	>hCoV-19/England/QEUH-9B51FF/2020|EPI_ISL_590387|2020-09-03	EPI_ISL_590387	S
28144	C	T	>hCoV-19/England/QEUH-9B51FF/2020|EPI_ISL_590387|2020-09-03	EPI_ISL_590387	ORF8
28603	C	T	>hCoV-19/England/QEUH-9B51FF/2020|EPI_ISL_590387|2020-09-03	EPI_ISL_590387	N
28854	C	T	>hCoV-19/England/QEUH-9B51FF/2020|EPI_ISL_590387|2020-09-03	EPI_ISL_590387	N
29167	C	T	>hCoV-19/England/QEUH-9B51FF/2020|EPI_ISL_590387|2020-09-03	EPI_ISL_590387	N
204	G	T	>hCoV-19/England/ALDP-9B5A21/2020|EPI_ISL_590388|2020-08-28	EPI_ISL_590388	NonCoding
241	C	T	>hCoV-19/England/ALDP-9B5A21/2020|EPI_ISL_590388|2020-08-28	EPI_ISL_590388	NonCoding
445	T	C	>hCoV-19/England/ALDP-9B5A21/2020|EPI_ISL_590388|2020-08-28	EPI_ISL_590388	orf1ab
3037	C	T	>hCoV-19/England/ALDP-9B5A21/2020|EPI_ISL_590388|2020-08-28	EPI_ISL_590388	orf1ab
6286	C	T	>hCoV-19/England/ALDP-9B5A21/2020|EPI_ISL_590388|2020-08-28	EPI_ISL_590388	orf1ab
6807	C	T	>hCoV-19/England/ALDP-9B5A21/2020|EPI_ISL_590388|2020-08-28	EPI_ISL_590388	orf1ab
7926	C	T	>hCoV-19/England/ALDP-9B5A21/2020|EPI_ISL_590388|2020-08-28	EPI_ISL_590388	orf1ab
8782	T	C	>hCoV-19/England/ALDP-9B5A21/2020|EPI_ISL_590388|2020-08-28	EPI_ISL_590388	orf1ab
9745	C	T	>hCoV-19/England/ALDP-9B5A21/2020|EPI_ISL_590388|2020-08-28	EPI_ISL_590388	orf1ab
14408	C	T	>hCoV-19/England/ALDP-9B5A21/2020|EPI_ISL_590388|2020-08-28	EPI_ISL_590388	orf1ab
21255	G	C	>hCoV-19/England/ALDP-9B5A21/2020|EPI_ISL_590388|2020-08-28	EPI_ISL_590388	orf1ab
22227	C	T	>hCoV-19/England/ALDP-9B5A21/2020|EPI_ISL_590388|2020-08-28	EPI_ISL_590388	S
23403	A	G	>hCoV-19/England/ALDP-9B5A21/2020|EPI_ISL_590388|2020-08-28	EPI_ISL_590388	S
26801	C	G	>hCoV-19/England/ALDP-9B5A21/2020|EPI_ISL_590388|2020-08-28	EPI_ISL_590388	M
27944	C	T	>hCoV-19/England/ALDP-9B5A21/2020|EPI_ISL_590388|2020-08-28	EPI_ISL_590388	ORF8
28144	C	T	>hCoV-19/England/ALDP-9B5A21/2020|EPI_ISL_590388|2020-08-28	EPI_ISL_590388	ORF8
28932	C	T	>hCoV-19/England/ALDP-9B5A21/2020|EPI_ISL_590388|2020-08-28	EPI_ISL_590388	N
29645	G	T	>hCoV-19/England/ALDP-9B5A21/2020|EPI_ISL_590388|2020-08-28	EPI_ISL_590388	ORF10
241	C	T	>hCoV-19/England/ALDP-9B5C0D/2020|EPI_ISL_590390|2020-08-28	EPI_ISL_590390	NonCoding
3037	C	T	>hCoV-19/England/ALDP-9B5C0D/2020|EPI_ISL_590390|2020-08-28	EPI_ISL_590390	orf1ab
8782	T	C	>hCoV-19/England/ALDP-9B5C0D/2020|EPI_ISL_590390|2020-08-28	EPI_ISL_590390	orf1ab
14408	C	T	>hCoV-19/England/ALDP-9B5C0D/2020|EPI_ISL_590390|2020-08-28	EPI_ISL_590390	orf1ab
23403	A	G	>hCoV-19/England/ALDP-9B5C0D/2020|EPI_ISL_590390|2020-08-28	EPI_ISL_590390	S
25563	G	T	>hCoV-19/England/ALDP-9B5C0D/2020|EPI_ISL_590390|2020-08-28	EPI_ISL_590390	ORF3a
27932	A	G	>hCoV-19/England/ALDP-9B5C0D/2020|EPI_ISL_590390|2020-08-28	EPI_ISL_590390	ORF8
28144	C	T	>hCoV-19/England/ALDP-9B5C0D/2020|EPI_ISL_590390|2020-08-28	EPI_ISL_590390	ORF8
28881	G	A	>hCoV-19/England/ALDP-9B5C0D/2020|EPI_ISL_590390|2020-08-28	EPI_ISL_590390	N
28882	G	A	>hCoV-19/England/ALDP-9B5C0D/2020|EPI_ISL_590390|2020-08-28	EPI_ISL_590390	N
28883	G	C	>hCoV-19/England/ALDP-9B5C0D/2020|EPI_ISL_590390|2020-08-28	EPI_ISL_590390	N
29705	G	T	>hCoV-19/England/ALDP-9B5C0D/2020|EPI_ISL_590390|2020-08-28	EPI_ISL_590390	NonCoding
222	C	T	>hCoV-19/England/QEUH-9B4F7E/2020|EPI_ISL_590391|2020-09-07	EPI_ISL_590391	NonCoding
241	C	T	>hCoV-19/England/QEUH-9B4F7E/2020|EPI_ISL_590391|2020-09-07	EPI_ISL_590391	NonCoding
445	T	C	>hCoV-19/England/QEUH-9B4F7E/2020|EPI_ISL_590391|2020-09-07	EPI_ISL_590391	orf1ab
762	G	A	>hCoV-19/England/QEUH-9B4F7E/2020|EPI_ISL_590391|2020-09-07	EPI_ISL_590391	orf1ab
3037	C	T	>hCoV-19/England/QEUH-9B4F7E/2020|EPI_ISL_590391|2020-09-07	EPI_ISL_590391	orf1ab
6286	C	T	>hCoV-19/England/QEUH-9B4F7E/2020|EPI_ISL_590391|2020-09-07	EPI_ISL_590391	orf1ab
8782	T	C	>hCoV-19/England/QEUH-9B4F7E/2020|EPI_ISL_590391|2020-09-07	EPI_ISL_590391	orf1ab
14408	C	T	>hCoV-19/England/QEUH-9B4F7E/2020|EPI_ISL_590391|2020-09-07	EPI_ISL_590391	orf1ab
19380	C	T	>hCoV-19/England/QEUH-9B4F7E/2020|EPI_ISL_590391|2020-09-07	EPI_ISL_590391	orf1ab
20661	T	C	>hCoV-19/England/QEUH-9B4F7E/2020|EPI_ISL_590391|2020-09-07	EPI_ISL_590391	orf1ab
21255	G	C	>hCoV-19/England/QEUH-9B4F7E/2020|EPI_ISL_590391|2020-09-07	EPI_ISL_590391	orf1ab
22227	C	T	>hCoV-19/England/QEUH-9B4F7E/2020|EPI_ISL_590391|2020-09-07	EPI_ISL_590391	S
23403	A	G	>hCoV-19/England/QEUH-9B4F7E/2020|EPI_ISL_590391|2020-09-07	EPI_ISL_590391	S
26801	C	G	>hCoV-19/England/QEUH-9B4F7E/2020|EPI_ISL_590391|2020-09-07	EPI_ISL_590391	M
28144	C	T	>hCoV-19/England/QEUH-9B4F7E/2020|EPI_ISL_590391|2020-09-07	EPI_ISL_590391	ORF8
28932	C	T	>hCoV-19/England/QEUH-9B4F7E/2020|EPI_ISL_590391|2020-09-07	EPI_ISL_590391	N
29366	C	T	>hCoV-19/England/QEUH-9B4F7E/2020|EPI_ISL_590391|2020-09-07	EPI_ISL_590391	N
29386	C	T	>hCoV-19/England/QEUH-9B4F7E/2020|EPI_ISL_590391|2020-09-07	EPI_ISL_590391	N
29645	G	T	>hCoV-19/England/QEUH-9B4F7E/2020|EPI_ISL_590391|2020-09-07	EPI_ISL_590391	ORF10
241	C	T	>hCoV-19/England/ALDP-9B5775/2020|EPI_ISL_590392|2020-08-28	EPI_ISL_590392	NonCoding
1468	T	G	>hCoV-19/England/ALDP-9B5775/2020|EPI_ISL_590392|2020-08-28	EPI_ISL_590392	orf1ab
3037	C	T	>hCoV-19/England/ALDP-9B5775/2020|EPI_ISL_590392|2020-08-28	EPI_ISL_590392	orf1ab
8782	T	C	>hCoV-19/England/ALDP-9B5775/2020|EPI_ISL_590392|2020-08-28	EPI_ISL_590392	orf1ab
11230	G	T	>hCoV-19/England/ALDP-9B5775/2020|EPI_ISL_590392|2020-08-28	EPI_ISL_590392	orf1ab
14408	C	T	>hCoV-19/England/ALDP-9B5775/2020|EPI_ISL_590392|2020-08-28	EPI_ISL_590392	orf1ab
23403	A	G	>hCoV-19/England/ALDP-9B5775/2020|EPI_ISL_590392|2020-08-28	EPI_ISL_590392	S
24088	T	C	>hCoV-19/England/ALDP-9B5775/2020|EPI_ISL_590392|2020-08-28	EPI_ISL_590392	S
25599	G	T	>hCoV-19/England/ALDP-9B5775/2020|EPI_ISL_590392|2020-08-28	EPI_ISL_590392	ORF3a
25617	G	T	>hCoV-19/England/ALDP-9B5775/2020|EPI_ISL_590392|2020-08-28	EPI_ISL_590392	ORF3a
28144	C	T	>hCoV-19/England/ALDP-9B5775/2020|EPI_ISL_590392|2020-08-28	EPI_ISL_590392	ORF8
28881	G	A	>hCoV-19/England/ALDP-9B5775/2020|EPI_ISL_590392|2020-08-28	EPI_ISL_590392	N
28882	G	A	>hCoV-19/England/ALDP-9B5775/2020|EPI_ISL_590392|2020-08-28	EPI_ISL_590392	N
28883	G	C	>hCoV-19/England/ALDP-9B5775/2020|EPI_ISL_590392|2020-08-28	EPI_ISL_590392	N
241	C	T	>hCoV-19/England/QEUH-9B53F9/2020|EPI_ISL_590393|2020-09-03	EPI_ISL_590393	NonCoding
3037	C	T	>hCoV-19/England/QEUH-9B53F9/2020|EPI_ISL_590393|2020-09-03	EPI_ISL_590393	orf1ab
3602	C	T	>hCoV-19/England/QEUH-9B53F9/2020|EPI_ISL_590393|2020-09-03	EPI_ISL_590393	orf1ab
4442	G	T	>hCoV-19/England/QEUH-9B53F9/2020|EPI_ISL_590393|2020-09-03	EPI_ISL_590393	orf1ab
6525	C	T	>hCoV-19/England/QEUH-9B53F9/2020|EPI_ISL_590393|2020-09-03	EPI_ISL_590393	orf1ab
6941	C	T	>hCoV-19/England/QEUH-9B53F9/2020|EPI_ISL_590393|2020-09-03	EPI_ISL_590393	orf1ab
8782	T	C	>hCoV-19/England/QEUH-9B53F9/2020|EPI_ISL_590393|2020-09-03	EPI_ISL_590393	orf1ab
14408	C	T	>hCoV-19/England/QEUH-9B53F9/2020|EPI_ISL_590393|2020-09-03	EPI_ISL_590393	orf1ab
15324	C	T	>hCoV-19/England/QEUH-9B53F9/2020|EPI_ISL_590393|2020-09-03	EPI_ISL_590393	orf1ab
16044	A	T	>hCoV-19/England/QEUH-9B53F9/2020|EPI_ISL_590393|2020-09-03	EPI_ISL_590393	orf1ab
21855	C	T	>hCoV-19/England/QEUH-9B53F9/2020|EPI_ISL_590393|2020-09-03	EPI_ISL_590393	S
23403	A	G	>hCoV-19/England/QEUH-9B53F9/2020|EPI_ISL_590393|2020-09-03	EPI_ISL_590393	S
25505	A	G	>hCoV-19/England/QEUH-9B53F9/2020|EPI_ISL_590393|2020-09-03	EPI_ISL_590393	ORF3a
25906	G	C	>hCoV-19/England/QEUH-9B53F9/2020|EPI_ISL_590393|2020-09-03	EPI_ISL_590393	ORF3a
25996	G	T	>hCoV-19/England/QEUH-9B53F9/2020|EPI_ISL_590393|2020-09-03	EPI_ISL_590393	ORF3a
28144	C	T	>hCoV-19/England/QEUH-9B53F9/2020|EPI_ISL_590393|2020-09-03	EPI_ISL_590393	ORF8
28651	C	T	>hCoV-19/England/QEUH-9B53F9/2020|EPI_ISL_590393|2020-09-03	EPI_ISL_590393	N
28869	C	T	>hCoV-19/England/QEUH-9B53F9/2020|EPI_ISL_590393|2020-09-03	EPI_ISL_590393	N
241	C	T	>hCoV-19/England/QEUH-9B5687/2020|EPI_ISL_590394|2020-09-03	EPI_ISL_590394	NonCoding
904	C	T	>hCoV-19/England/QEUH-9B5687/2020|EPI_ISL_590394|2020-09-03	EPI_ISL_590394	orf1ab
3037	C	T	>hCoV-19/England/QEUH-9B5687/2020|EPI_ISL_590394|2020-09-03	EPI_ISL_590394	orf1ab
8683	C	T	>hCoV-19/England/QEUH-9B5687/2020|EPI_ISL_590394|2020-09-03	EPI_ISL_590394	orf1ab
8782	T	C	>hCoV-19/England/QEUH-9B5687/2020|EPI_ISL_590394|2020-09-03	EPI_ISL_590394	orf1ab
10165	C	T	>hCoV-19/England/QEUH-9B5687/2020|EPI_ISL_590394|2020-09-03	EPI_ISL_590394	orf1ab
14408	C	T	>hCoV-19/England/QEUH-9B5687/2020|EPI_ISL_590394|2020-09-03	EPI_ISL_590394	orf1ab
15406	G	T	>hCoV-19/England/QEUH-9B5687/2020|EPI_ISL_590394|2020-09-03	EPI_ISL_590394	orf1ab
21637	C	T	>hCoV-19/England/QEUH-9B5687/2020|EPI_ISL_590394|2020-09-03	EPI_ISL_590394	S
23403	A	G	>hCoV-19/England/QEUH-9B5687/2020|EPI_ISL_590394|2020-09-03	EPI_ISL_590394	S
23426	G	T	>hCoV-19/England/QEUH-9B5687/2020|EPI_ISL_590394|2020-09-03	EPI_ISL_590394	S
28144	C	T	>hCoV-19/England/QEUH-9B5687/2020|EPI_ISL_590394|2020-09-03	EPI_ISL_590394	ORF8
28169	A	G	>hCoV-19/England/QEUH-9B5687/2020|EPI_ISL_590394|2020-09-03	EPI_ISL_590394	ORF8
28881	G	A	>hCoV-19/England/QEUH-9B5687/2020|EPI_ISL_590394|2020-09-03	EPI_ISL_590394	N
28882	G	A	>hCoV-19/England/QEUH-9B5687/2020|EPI_ISL_590394|2020-09-03	EPI_ISL_590394	N
28883	G	C	>hCoV-19/England/QEUH-9B5687/2020|EPI_ISL_590394|2020-09-03	EPI_ISL_590394	N
241	C	T	>hCoV-19/England/QEUH-9B47A3/2020|EPI_ISL_590395|2020-09-04	EPI_ISL_590395	NonCoding
445	T	C	>hCoV-19/England/QEUH-9B47A3/2020|EPI_ISL_590395|2020-09-04	EPI_ISL_590395	orf1ab
1722	C	T	>hCoV-19/England/QEUH-9B47A3/2020|EPI_ISL_590395|2020-09-04	EPI_ISL_590395	orf1ab
2509	C	T	>hCoV-19/England/QEUH-9B47A3/2020|EPI_ISL_590395|2020-09-04	EPI_ISL_590395	orf1ab
3037	C	T	>hCoV-19/England/QEUH-9B47A3/2020|EPI_ISL_590395|2020-09-04	EPI_ISL_590395	orf1ab
6286	C	T	>hCoV-19/England/QEUH-9B47A3/2020|EPI_ISL_590395|2020-09-04	EPI_ISL_590395	orf1ab
6538	C	T	>hCoV-19/England/QEUH-9B47A3/2020|EPI_ISL_590395|2020-09-04	EPI_ISL_590395	orf1ab
8782	T	C	>hCoV-19/England/QEUH-9B47A3/2020|EPI_ISL_590395|2020-09-04	EPI_ISL_590395	orf1ab
14408	C	T	>hCoV-19/England/QEUH-9B47A3/2020|EPI_ISL_590395|2020-09-04	EPI_ISL_590395	orf1ab
21255	G	C	>hCoV-19/England/QEUH-9B47A3/2020|EPI_ISL_590395|2020-09-04	EPI_ISL_590395	orf1ab
22227	C	T	>hCoV-19/England/QEUH-9B47A3/2020|EPI_ISL_590395|2020-09-04	EPI_ISL_590395	S
22468	G	T	>hCoV-19/England/QEUH-9B47A3/2020|EPI_ISL_590395|2020-09-04	EPI_ISL_590395	S
23403	A	G	>hCoV-19/England/QEUH-9B47A3/2020|EPI_ISL_590395|2020-09-04	EPI_ISL_590395	S
26801	C	G	>hCoV-19/England/QEUH-9B47A3/2020|EPI_ISL_590395|2020-09-04	EPI_ISL_590395	M
27944	C	T	>hCoV-19/England/QEUH-9B47A3/2020|EPI_ISL_590395|2020-09-04	EPI_ISL_590395	ORF8
28144	C	T	>hCoV-19/England/QEUH-9B47A3/2020|EPI_ISL_590395|2020-09-04	EPI_ISL_590395	ORF8
28932	C	T	>hCoV-19/England/QEUH-9B47A3/2020|EPI_ISL_590395|2020-09-04	EPI_ISL_590395	N
29645	G	T	>hCoV-19/England/QEUH-9B47A3/2020|EPI_ISL_590395|2020-09-04	EPI_ISL_590395	ORF10
241	C	T	>hCoV-19/England/QEUH-9B4C95/2020|EPI_ISL_590396|2020-09-03	EPI_ISL_590396	NonCoding
3037	C	T	>hCoV-19/England/QEUH-9B4C95/2020|EPI_ISL_590396|2020-09-03	EPI_ISL_590396	orf1ab
5629	G	T	>hCoV-19/England/QEUH-9B4C95/2020|EPI_ISL_590396|2020-09-03	EPI_ISL_590396	orf1ab
8782	T	C	>hCoV-19/England/QEUH-9B4C95/2020|EPI_ISL_590396|2020-09-03	EPI_ISL_590396	orf1ab
14408	C	T	>hCoV-19/England/QEUH-9B4C95/2020|EPI_ISL_590396|2020-09-03	EPI_ISL_590396	orf1ab
23403	A	G	>hCoV-19/England/QEUH-9B4C95/2020|EPI_ISL_590396|2020-09-03	EPI_ISL_590396	S
28144	C	T	>hCoV-19/England/QEUH-9B4C95/2020|EPI_ISL_590396|2020-09-03	EPI_ISL_590396	ORF8
241	C	T	>hCoV-19/England/ALDP-9B5CEF/2020|EPI_ISL_590397|2020-08-28	EPI_ISL_590397	NonCoding
3037	C	T	>hCoV-19/England/ALDP-9B5CEF/2020|EPI_ISL_590397|2020-08-28	EPI_ISL_590397	orf1ab
8683	C	T	>hCoV-19/England/ALDP-9B5CEF/2020|EPI_ISL_590397|2020-08-28	EPI_ISL_590397	orf1ab
8782	T	C	>hCoV-19/England/ALDP-9B5CEF/2020|EPI_ISL_590397|2020-08-28	EPI_ISL_590397	orf1ab
14408	C	T	>hCoV-19/England/ALDP-9B5CEF/2020|EPI_ISL_590397|2020-08-28	EPI_ISL_590397	orf1ab
15406	G	T	>hCoV-19/England/ALDP-9B5CEF/2020|EPI_ISL_590397|2020-08-28	EPI_ISL_590397	orf1ab
20616	G	T	>hCoV-19/England/ALDP-9B5CEF/2020|EPI_ISL_590397|2020-08-28	EPI_ISL_590397	orf1ab
21637	C	T	>hCoV-19/England/ALDP-9B5CEF/2020|EPI_ISL_590397|2020-08-28	EPI_ISL_590397	S
23403	A	G	>hCoV-19/England/ALDP-9B5CEF/2020|EPI_ISL_590397|2020-08-28	EPI_ISL_590397	S
28144	C	T	>hCoV-19/England/ALDP-9B5CEF/2020|EPI_ISL_590397|2020-08-28	EPI_ISL_590397	ORF8
28169	A	G	>hCoV-19/England/ALDP-9B5CEF/2020|EPI_ISL_590397|2020-08-28	EPI_ISL_590397	ORF8
28727	G	T	>hCoV-19/England/ALDP-9B5CEF/2020|EPI_ISL_590397|2020-08-28	EPI_ISL_590397	N
28881	G	A	>hCoV-19/England/ALDP-9B5CEF/2020|EPI_ISL_590397|2020-08-28	EPI_ISL_590397	N
28882	G	A	>hCoV-19/England/ALDP-9B5CEF/2020|EPI_ISL_590397|2020-08-28	EPI_ISL_590397	N
28883	G	C	>hCoV-19/England/ALDP-9B5CEF/2020|EPI_ISL_590397|2020-08-28	EPI_ISL_590397	N
241	C	T	>hCoV-19/England/ALDP-9B5B88/2020|EPI_ISL_590399|2020-08-28	EPI_ISL_590399	NonCoding
3037	C	T	>hCoV-19/England/ALDP-9B5B88/2020|EPI_ISL_590399|2020-08-28	EPI_ISL_590399	orf1ab
8782	T	C	>hCoV-19/England/ALDP-9B5B88/2020|EPI_ISL_590399|2020-08-28	EPI_ISL_590399	orf1ab
11230	G	T	>hCoV-19/England/ALDP-9B5B88/2020|EPI_ISL_590399|2020-08-28	EPI_ISL_590399	orf1ab
11401	G	T	>hCoV-19/England/ALDP-9B5B88/2020|EPI_ISL_590399|2020-08-28	EPI_ISL_590399	orf1ab
14408	C	T	>hCoV-19/England/ALDP-9B5B88/2020|EPI_ISL_590399|2020-08-28	EPI_ISL_590399	orf1ab
16293	C	T	>hCoV-19/England/ALDP-9B5B88/2020|EPI_ISL_590399|2020-08-28	EPI_ISL_590399	orf1ab
23403	A	G	>hCoV-19/England/ALDP-9B5B88/2020|EPI_ISL_590399|2020-08-28	EPI_ISL_590399	S
24088	T	C	>hCoV-19/England/ALDP-9B5B88/2020|EPI_ISL_590399|2020-08-28	EPI_ISL_590399	S
25617	G	T	>hCoV-19/England/ALDP-9B5B88/2020|EPI_ISL_590399|2020-08-28	EPI_ISL_590399	ORF3a
28144	C	T	>hCoV-19/England/ALDP-9B5B88/2020|EPI_ISL_590399|2020-08-28	EPI_ISL_590399	ORF8
28881	G	A	>hCoV-19/England/ALDP-9B5B88/2020|EPI_ISL_590399|2020-08-28	EPI_ISL_590399	N
28882	G	A	>hCoV-19/England/ALDP-9B5B88/2020|EPI_ISL_590399|2020-08-28	EPI_ISL_590399	N
28883	G	C	>hCoV-19/England/ALDP-9B5B88/2020|EPI_ISL_590399|2020-08-28	EPI_ISL_590399	N
241	C	T	>hCoV-19/England/QEUH-9B46B5/2020|EPI_ISL_590400|2020-09-04	EPI_ISL_590400	NonCoding
3037	C	T	>hCoV-19/England/QEUH-9B46B5/2020|EPI_ISL_590400|2020-09-04	EPI_ISL_590400	orf1ab
8782	T	C	>hCoV-19/England/QEUH-9B46B5/2020|EPI_ISL_590400|2020-09-04	EPI_ISL_590400	orf1ab
9096	C	T	>hCoV-19/England/QEUH-9B46B5/2020|EPI_ISL_590400|2020-09-04	EPI_ISL_590400	orf1ab
11923	A	G	>hCoV-19/England/QEUH-9B46B5/2020|EPI_ISL_590400|2020-09-04	EPI_ISL_590400	orf1ab
14408	C	T	>hCoV-19/England/QEUH-9B46B5/2020|EPI_ISL_590400|2020-09-04	EPI_ISL_590400	orf1ab
16915	C	T	>hCoV-19/England/QEUH-9B46B5/2020|EPI_ISL_590400|2020-09-04	EPI_ISL_590400	orf1ab
18877	C	T	>hCoV-19/England/QEUH-9B46B5/2020|EPI_ISL_590400|2020-09-04	EPI_ISL_590400	orf1ab
21204	G	T	>hCoV-19/England/QEUH-9B46B5/2020|EPI_ISL_590400|2020-09-04	EPI_ISL_590400	orf1ab
23403	A	G	>hCoV-19/England/QEUH-9B46B5/2020|EPI_ISL_590400|2020-09-04	EPI_ISL_590400	S
24202	T	C	>hCoV-19/England/QEUH-9B46B5/2020|EPI_ISL_590400|2020-09-04	EPI_ISL_590400	S
25563	G	T	>hCoV-19/England/QEUH-9B46B5/2020|EPI_ISL_590400|2020-09-04	EPI_ISL_590400	ORF3a
26735	C	T	>hCoV-19/England/QEUH-9B46B5/2020|EPI_ISL_590400|2020-09-04	EPI_ISL_590400	M
28144	C	T	>hCoV-19/England/QEUH-9B46B5/2020|EPI_ISL_590400|2020-09-04	EPI_ISL_590400	ORF8
28899	G	T	>hCoV-19/England/QEUH-9B46B5/2020|EPI_ISL_590400|2020-09-04	EPI_ISL_590400	N
29692	G	T	>hCoV-19/England/QEUH-9B46B5/2020|EPI_ISL_590400|2020-09-04	EPI_ISL_590400	NonCoding
222	C	T	>hCoV-19/England/QEUH-9B558A/2020|EPI_ISL_590401|2020-09-03	EPI_ISL_590401	NonCoding
241	C	T	>hCoV-19/England/QEUH-9B558A/2020|EPI_ISL_590401|2020-09-03	EPI_ISL_590401	NonCoding
445	T	C	>hCoV-19/England/QEUH-9B558A/2020|EPI_ISL_590401|2020-09-03	EPI_ISL_590401	orf1ab
3037	C	T	>hCoV-19/England/QEUH-9B558A/2020|EPI_ISL_590401|2020-09-03	EPI_ISL_590401	orf1ab
6286	C	T	>hCoV-19/England/QEUH-9B558A/2020|EPI_ISL_590401|2020-09-03	EPI_ISL_590401	orf1ab
8782	T	C	>hCoV-19/England/QEUH-9B558A/2020|EPI_ISL_590401|2020-09-03	EPI_ISL_590401	orf1ab
14408	C	T	>hCoV-19/England/QEUH-9B558A/2020|EPI_ISL_590401|2020-09-03	EPI_ISL_590401	orf1ab
20661	T	C	>hCoV-19/England/QEUH-9B558A/2020|EPI_ISL_590401|2020-09-03	EPI_ISL_590401	orf1ab
21255	G	C	>hCoV-19/England/QEUH-9B558A/2020|EPI_ISL_590401|2020-09-03	EPI_ISL_590401	orf1ab
22227	C	T	>hCoV-19/England/QEUH-9B558A/2020|EPI_ISL_590401|2020-09-03	EPI_ISL_590401	S
23403	A	G	>hCoV-19/England/QEUH-9B558A/2020|EPI_ISL_590401|2020-09-03	EPI_ISL_590401	S
26801	C	G	>hCoV-19/England/QEUH-9B558A/2020|EPI_ISL_590401|2020-09-03	EPI_ISL_590401	M
28144	C	T	>hCoV-19/England/QEUH-9B558A/2020|EPI_ISL_590401|2020-09-03	EPI_ISL_590401	ORF8
28932	C	T	>hCoV-19/England/QEUH-9B558A/2020|EPI_ISL_590401|2020-09-03	EPI_ISL_590401	N
29366	C	T	>hCoV-19/England/QEUH-9B558A/2020|EPI_ISL_590401|2020-09-03	EPI_ISL_590401	N
29386	C	T	>hCoV-19/England/QEUH-9B558A/2020|EPI_ISL_590401|2020-09-03	EPI_ISL_590401	N
29645	G	T	>hCoV-19/England/QEUH-9B558A/2020|EPI_ISL_590401|2020-09-03	EPI_ISL_590401	ORF10
241	C	T	>hCoV-19/England/QEUH-9B4CFF/2020|EPI_ISL_590402|2020-09-03	EPI_ISL_590402	NonCoding
3037	C	T	>hCoV-19/England/QEUH-9B4CFF/2020|EPI_ISL_590402|2020-09-03	EPI_ISL_590402	orf1ab
8782	T	C	>hCoV-19/England/QEUH-9B4CFF/2020|EPI_ISL_590402|2020-09-03	EPI_ISL_590402	orf1ab
11230	G	T	>hCoV-19/England/QEUH-9B4CFF/2020|EPI_ISL_590402|2020-09-03	EPI_ISL_590402	orf1ab
11401	G	T	>hCoV-19/England/QEUH-9B4CFF/2020|EPI_ISL_590402|2020-09-03	EPI_ISL_590402	orf1ab
14408	C	T	>hCoV-19/England/QEUH-9B4CFF/2020|EPI_ISL_590402|2020-09-03	EPI_ISL_590402	orf1ab
23403	A	G	>hCoV-19/England/QEUH-9B4CFF/2020|EPI_ISL_590402|2020-09-03	EPI_ISL_590402	S
24088	T	C	>hCoV-19/England/QEUH-9B4CFF/2020|EPI_ISL_590402|2020-09-03	EPI_ISL_590402	S
25617	G	T	>hCoV-19/England/QEUH-9B4CFF/2020|EPI_ISL_590402|2020-09-03	EPI_ISL_590402	ORF3a
28144	C	T	>hCoV-19/England/QEUH-9B4CFF/2020|EPI_ISL_590402|2020-09-03	EPI_ISL_590402	ORF8
28881	G	A	>hCoV-19/England/QEUH-9B4CFF/2020|EPI_ISL_590402|2020-09-03	EPI_ISL_590402	N
28882	G	A	>hCoV-19/England/QEUH-9B4CFF/2020|EPI_ISL_590402|2020-09-03	EPI_ISL_590402	N
28883	G	C	>hCoV-19/England/QEUH-9B4CFF/2020|EPI_ISL_590402|2020-09-03	EPI_ISL_590402	N
241	C	T	>hCoV-19/England/ALDP-9B5AA9/2020|EPI_ISL_590403|2020-08-28	EPI_ISL_590403	NonCoding
245	C	T	>hCoV-19/England/ALDP-9B5AA9/2020|EPI_ISL_590403|2020-08-28	EPI_ISL_590403	NonCoding
274	C	T	>hCoV-19/England/ALDP-9B5AA9/2020|EPI_ISL_590403|2020-08-28	EPI_ISL_590403	orf1ab
313	C	T	>hCoV-19/England/ALDP-9B5AA9/2020|EPI_ISL_590403|2020-08-28	EPI_ISL_590403	orf1ab
3037	C	T	>hCoV-19/England/ALDP-9B5AA9/2020|EPI_ISL_590403|2020-08-28	EPI_ISL_590403	orf1ab
8782	T	C	>hCoV-19/England/ALDP-9B5AA9/2020|EPI_ISL_590403|2020-08-28	EPI_ISL_590403	orf1ab
14408	C	T	>hCoV-19/England/ALDP-9B5AA9/2020|EPI_ISL_590403|2020-08-28	EPI_ISL_590403	orf1ab
22801	G	T	>hCoV-19/England/ALDP-9B5AA9/2020|EPI_ISL_590403|2020-08-28	EPI_ISL_590403	S
23403	A	G	>hCoV-19/England/ALDP-9B5AA9/2020|EPI_ISL_590403|2020-08-28	EPI_ISL_590403	S
25496	T	C	>hCoV-19/England/ALDP-9B5AA9/2020|EPI_ISL_590403|2020-08-28	EPI_ISL_590403	ORF3a
27998	C	T	>hCoV-19/England/ALDP-9B5AA9/2020|EPI_ISL_590403|2020-08-28	EPI_ISL_590403	ORF8
28077	G	C	>hCoV-19/England/ALDP-9B5AA9/2020|EPI_ISL_590403|2020-08-28	EPI_ISL_590403	ORF8
28144	C	T	>hCoV-19/England/ALDP-9B5AA9/2020|EPI_ISL_590403|2020-08-28	EPI_ISL_590403	ORF8
28881	G	A	>hCoV-19/England/ALDP-9B5AA9/2020|EPI_ISL_590403|2020-08-28	EPI_ISL_590403	N
28882	G	A	>hCoV-19/England/ALDP-9B5AA9/2020|EPI_ISL_590403|2020-08-28	EPI_ISL_590403	N
28883	G	C	>hCoV-19/England/ALDP-9B5AA9/2020|EPI_ISL_590403|2020-08-28	EPI_ISL_590403	N
241	C	T	>hCoV-19/England/ALDP-9B5845/2020|EPI_ISL_590405|2020-08-28	EPI_ISL_590405	NonCoding
1191	C	T	>hCoV-19/England/ALDP-9B5845/2020|EPI_ISL_590405|2020-08-28	EPI_ISL_590405	orf1ab
3037	C	T	>hCoV-19/England/ALDP-9B5845/2020|EPI_ISL_590405|2020-08-28	EPI_ISL_590405	orf1ab
3251	G	A	>hCoV-19/England/ALDP-9B5845/2020|EPI_ISL_590405|2020-08-28	EPI_ISL_590405	orf1ab
5278	T	C	>hCoV-19/England/ALDP-9B5845/2020|EPI_ISL_590405|2020-08-28	EPI_ISL_590405	orf1ab
8782	T	C	>hCoV-19/England/ALDP-9B5845/2020|EPI_ISL_590405|2020-08-28	EPI_ISL_590405	orf1ab
12067	G	T	>hCoV-19/England/ALDP-9B5845/2020|EPI_ISL_590405|2020-08-28	EPI_ISL_590405	orf1ab
14408	C	T	>hCoV-19/England/ALDP-9B5845/2020|EPI_ISL_590405|2020-08-28	EPI_ISL_590405	orf1ab
21575	C	T	>hCoV-19/England/ALDP-9B5845/2020|EPI_ISL_590405|2020-08-28	EPI_ISL_590405	S
21637	C	T	>hCoV-19/England/ALDP-9B5845/2020|EPI_ISL_590405|2020-08-28	EPI_ISL_590405	S
22227	C	T	>hCoV-19/England/ALDP-9B5845/2020|EPI_ISL_590405|2020-08-28	EPI_ISL_590405	S
23282	G	T	>hCoV-19/England/ALDP-9B5845/2020|EPI_ISL_590405|2020-08-28	EPI_ISL_590405	S
23403	A	G	>hCoV-19/England/ALDP-9B5845/2020|EPI_ISL_590405|2020-08-28	EPI_ISL_590405	S
23525	C	T	>hCoV-19/England/ALDP-9B5845/2020|EPI_ISL_590405|2020-08-28	EPI_ISL_590405	S
28144	C	T	>hCoV-19/England/ALDP-9B5845/2020|EPI_ISL_590405|2020-08-28	EPI_ISL_590405	ORF8
28169	A	G	>hCoV-19/England/ALDP-9B5845/2020|EPI_ISL_590405|2020-08-28	EPI_ISL_590405	ORF8
28881	G	A	>hCoV-19/England/ALDP-9B5845/2020|EPI_ISL_590405|2020-08-28	EPI_ISL_590405	N
28882	G	A	>hCoV-19/England/ALDP-9B5845/2020|EPI_ISL_590405|2020-08-28	EPI_ISL_590405	N
28883	G	C	>hCoV-19/England/ALDP-9B5845/2020|EPI_ISL_590405|2020-08-28	EPI_ISL_590405	N
241	C	T	>hCoV-19/England/QEUH-9B5669/2020|EPI_ISL_590406|2020-09-03	EPI_ISL_590406	NonCoding
904	C	T	>hCoV-19/England/QEUH-9B5669/2020|EPI_ISL_590406|2020-09-03	EPI_ISL_590406	orf1ab
3037	C	T	>hCoV-19/England/QEUH-9B5669/2020|EPI_ISL_590406|2020-09-03	EPI_ISL_590406	orf1ab
8683	C	T	>hCoV-19/England/QEUH-9B5669/2020|EPI_ISL_590406|2020-09-03	EPI_ISL_590406	orf1ab
8782	T	C	>hCoV-19/England/QEUH-9B5669/2020|EPI_ISL_590406|2020-09-03	EPI_ISL_590406	orf1ab
14408	C	T	>hCoV-19/England/QEUH-9B5669/2020|EPI_ISL_590406|2020-09-03	EPI_ISL_590406	orf1ab
15406	G	T	>hCoV-19/England/QEUH-9B5669/2020|EPI_ISL_590406|2020-09-03	EPI_ISL_590406	orf1ab
21637	C	T	>hCoV-19/England/QEUH-9B5669/2020|EPI_ISL_590406|2020-09-03	EPI_ISL_590406	S
23403	A	G	>hCoV-19/England/QEUH-9B5669/2020|EPI_ISL_590406|2020-09-03	EPI_ISL_590406	S
28144	C	T	>hCoV-19/England/QEUH-9B5669/2020|EPI_ISL_590406|2020-09-03	EPI_ISL_590406	ORF8
28169	A	G	>hCoV-19/England/QEUH-9B5669/2020|EPI_ISL_590406|2020-09-03	EPI_ISL_590406	ORF8
28881	G	A	>hCoV-19/England/QEUH-9B5669/2020|EPI_ISL_590406|2020-09-03	EPI_ISL_590406	N
28882	G	A	>hCoV-19/England/QEUH-9B5669/2020|EPI_ISL_590406|2020-09-03	EPI_ISL_590406	N
28883	G	C	>hCoV-19/England/QEUH-9B5669/2020|EPI_ISL_590406|2020-09-03	EPI_ISL_590406	N
445	T	C	>hCoV-19/England/QEUH-9B4D83/2020|EPI_ISL_590408|2020-09-07	EPI_ISL_590408	orf1ab
920	C	T	>hCoV-19/England/QEUH-9B4D83/2020|EPI_ISL_590408|2020-09-07	EPI_ISL_590408	orf1ab
1758	C	T	>hCoV-19/England/QEUH-9B4D83/2020|EPI_ISL_590408|2020-09-07	EPI_ISL_590408	orf1ab
3037	C	T	>hCoV-19/England/QEUH-9B4D83/2020|EPI_ISL_590408|2020-09-07	EPI_ISL_590408	orf1ab
6286	C	T	>hCoV-19/England/QEUH-9B4D83/2020|EPI_ISL_590408|2020-09-07	EPI_ISL_590408	orf1ab
8782	T	C	>hCoV-19/England/QEUH-9B4D83/2020|EPI_ISL_590408|2020-09-07	EPI_ISL_590408	orf1ab
14408	C	T	>hCoV-19/England/QEUH-9B4D83/2020|EPI_ISL_590408|2020-09-07	EPI_ISL_590408	orf1ab
15753	A	G	>hCoV-19/England/QEUH-9B4D83/2020|EPI_ISL_590408|2020-09-07	EPI_ISL_590408	orf1ab
21255	G	C	>hCoV-19/England/QEUH-9B4D83/2020|EPI_ISL_590408|2020-09-07	EPI_ISL_590408	orf1ab
21614	C	T	>hCoV-19/England/QEUH-9B4D83/2020|EPI_ISL_590408|2020-09-07	EPI_ISL_590408	S
22227	C	T	>hCoV-19/England/QEUH-9B4D83/2020|EPI_ISL_590408|2020-09-07	EPI_ISL_590408	S
23403	A	G	>hCoV-19/England/QEUH-9B4D83/2020|EPI_ISL_590408|2020-09-07	EPI_ISL_590408	S
26801	C	G	>hCoV-19/England/QEUH-9B4D83/2020|EPI_ISL_590408|2020-09-07	EPI_ISL_590408	M
27944	C	T	>hCoV-19/England/QEUH-9B4D83/2020|EPI_ISL_590408|2020-09-07	EPI_ISL_590408	ORF8
28144	C	T	>hCoV-19/England/QEUH-9B4D83/2020|EPI_ISL_590408|2020-09-07	EPI_ISL_590408	ORF8
28932	C	T	>hCoV-19/England/QEUH-9B4D83/2020|EPI_ISL_590408|2020-09-07	EPI_ISL_590408	N
29645	G	T	>hCoV-19/England/QEUH-9B4D83/2020|EPI_ISL_590408|2020-09-07	EPI_ISL_590408	ORF10
204	G	T	>hCoV-19/England/QEUH-9B4DB0/2020|EPI_ISL_590409|2020-09-03	EPI_ISL_590409	NonCoding
241	C	T	>hCoV-19/England/QEUH-9B4DB0/2020|EPI_ISL_590409|2020-09-03	EPI_ISL_590409	NonCoding
445	T	C	>hCoV-19/England/QEUH-9B4DB0/2020|EPI_ISL_590409|2020-09-03	EPI_ISL_590409	orf1ab
3037	C	T	>hCoV-19/England/QEUH-9B4DB0/2020|EPI_ISL_590409|2020-09-03	EPI_ISL_590409	orf1ab
6286	C	T	>hCoV-19/England/QEUH-9B4DB0/2020|EPI_ISL_590409|2020-09-03	EPI_ISL_590409	orf1ab
8179	G	T	>hCoV-19/England/QEUH-9B4DB0/2020|EPI_ISL_590409|2020-09-03	EPI_ISL_590409	orf1ab
8782	T	C	>hCoV-19/England/QEUH-9B4DB0/2020|EPI_ISL_590409|2020-09-03	EPI_ISL_590409	orf1ab
14408	C	T	>hCoV-19/England/QEUH-9B4DB0/2020|EPI_ISL_590409|2020-09-03	EPI_ISL_590409	orf1ab
21255	G	C	>hCoV-19/England/QEUH-9B4DB0/2020|EPI_ISL_590409|2020-09-03	EPI_ISL_590409	orf1ab
21614	C	T	>hCoV-19/England/QEUH-9B4DB0/2020|EPI_ISL_590409|2020-09-03	EPI_ISL_590409	S
22227	C	T	>hCoV-19/England/QEUH-9B4DB0/2020|EPI_ISL_590409|2020-09-03	EPI_ISL_590409	S
23403	A	G	>hCoV-19/England/QEUH-9B4DB0/2020|EPI_ISL_590409|2020-09-03	EPI_ISL_590409	S
26801	C	G	>hCoV-19/England/QEUH-9B4DB0/2020|EPI_ISL_590409|2020-09-03	EPI_ISL_590409	M
27944	C	T	>hCoV-19/England/QEUH-9B4DB0/2020|EPI_ISL_590409|2020-09-03	EPI_ISL_590409	ORF8
28144	C	T	>hCoV-19/England/QEUH-9B4DB0/2020|EPI_ISL_590409|2020-09-03	EPI_ISL_590409	ORF8
28932	C	T	>hCoV-19/England/QEUH-9B4DB0/2020|EPI_ISL_590409|2020-09-03	EPI_ISL_590409	N
29645	G	T	>hCoV-19/England/QEUH-9B4DB0/2020|EPI_ISL_590409|2020-09-03	EPI_ISL_590409	ORF10
241	C	T	>hCoV-19/England/QEUH-9B5502/2020|EPI_ISL_590410|2020-09-03	EPI_ISL_590410	NonCoding
468	A	G	>hCoV-19/England/QEUH-9B5502/2020|EPI_ISL_590410|2020-09-03	EPI_ISL_590410	orf1ab
3037	C	T	>hCoV-19/England/QEUH-9B5502/2020|EPI_ISL_590410|2020-09-03	EPI_ISL_590410	orf1ab
8782	T	C	>hCoV-19/England/QEUH-9B5502/2020|EPI_ISL_590410|2020-09-03	EPI_ISL_590410	orf1ab
14408	C	T	>hCoV-19/England/QEUH-9B5502/2020|EPI_ISL_590410|2020-09-03	EPI_ISL_590410	orf1ab
20742	A	C	>hCoV-19/England/QEUH-9B5502/2020|EPI_ISL_590410|2020-09-03	EPI_ISL_590410	orf1ab
21952	C	T	>hCoV-19/England/QEUH-9B5502/2020|EPI_ISL_590410|2020-09-03	EPI_ISL_590410	S
23403	A	G	>hCoV-19/England/QEUH-9B5502/2020|EPI_ISL_590410|2020-09-03	EPI_ISL_590410	S
24781	G	T	>hCoV-19/England/QEUH-9B5502/2020|EPI_ISL_590410|2020-09-03	EPI_ISL_590410	S
28087	C	T	>hCoV-19/England/QEUH-9B5502/2020|EPI_ISL_590410|2020-09-03	EPI_ISL_590410	ORF8
28144	C	T	>hCoV-19/England/QEUH-9B5502/2020|EPI_ISL_590410|2020-09-03	EPI_ISL_590410	ORF8
28310	C	T	>hCoV-19/England/QEUH-9B5502/2020|EPI_ISL_590410|2020-09-03	EPI_ISL_590410	N
28881	G	A	>hCoV-19/England/QEUH-9B5502/2020|EPI_ISL_590410|2020-09-03	EPI_ISL_590410	N
28882	G	A	>hCoV-19/England/QEUH-9B5502/2020|EPI_ISL_590410|2020-09-03	EPI_ISL_590410	N
28883	G	C	>hCoV-19/England/QEUH-9B5502/2020|EPI_ISL_590410|2020-09-03	EPI_ISL_590410	N
29521	A	T	>hCoV-19/England/QEUH-9B5502/2020|EPI_ISL_590410|2020-09-03	EPI_ISL_590410	N
29645	G	T	>hCoV-19/England/QEUH-9B5502/2020|EPI_ISL_590410|2020-09-03	EPI_ISL_590410	ORF10
204	G	T	>hCoV-19/England/QEUH-9B561E/2020|EPI_ISL_590411|2020-09-03	EPI_ISL_590411	NonCoding
241	C	T	>hCoV-19/England/QEUH-9B561E/2020|EPI_ISL_590411|2020-09-03	EPI_ISL_590411	NonCoding
445	T	C	>hCoV-19/England/QEUH-9B561E/2020|EPI_ISL_590411|2020-09-03	EPI_ISL_590411	orf1ab
3037	C	T	>hCoV-19/England/QEUH-9B561E/2020|EPI_ISL_590411|2020-09-03	EPI_ISL_590411	orf1ab
6286	C	T	>hCoV-19/England/QEUH-9B561E/2020|EPI_ISL_590411|2020-09-03	EPI_ISL_590411	orf1ab
7926	C	T	>hCoV-19/England/QEUH-9B561E/2020|EPI_ISL_590411|2020-09-03	EPI_ISL_590411	orf1ab
8782	T	C	>hCoV-19/England/QEUH-9B561E/2020|EPI_ISL_590411|2020-09-03	EPI_ISL_590411	orf1ab
9745	C	T	>hCoV-19/England/QEUH-9B561E/2020|EPI_ISL_590411|2020-09-03	EPI_ISL_590411	orf1ab
14408	C	T	>hCoV-19/England/QEUH-9B561E/2020|EPI_ISL_590411|2020-09-03	EPI_ISL_590411	orf1ab
21255	G	C	>hCoV-19/England/QEUH-9B561E/2020|EPI_ISL_590411|2020-09-03	EPI_ISL_590411	orf1ab
22227	C	T	>hCoV-19/England/QEUH-9B561E/2020|EPI_ISL_590411|2020-09-03	EPI_ISL_590411	S
23403	A	G	>hCoV-19/England/QEUH-9B561E/2020|EPI_ISL_590411|2020-09-03	EPI_ISL_590411	S
26801	C	G	>hCoV-19/England/QEUH-9B561E/2020|EPI_ISL_590411|2020-09-03	EPI_ISL_590411	M
27944	C	T	>hCoV-19/England/QEUH-9B561E/2020|EPI_ISL_590411|2020-09-03	EPI_ISL_590411	ORF8
28144	C	T	>hCoV-19/England/QEUH-9B561E/2020|EPI_ISL_590411|2020-09-03	EPI_ISL_590411	ORF8
28932	C	T	>hCoV-19/England/QEUH-9B561E/2020|EPI_ISL_590411|2020-09-03	EPI_ISL_590411	N
29645	G	T	>hCoV-19/England/QEUH-9B561E/2020|EPI_ISL_590411|2020-09-03	EPI_ISL_590411	ORF10
241	C	T	>hCoV-19/England/QEUH-9B5326/2020|EPI_ISL_590412|2020-09-02	EPI_ISL_590412	NonCoding
3037	C	T	>hCoV-19/England/QEUH-9B5326/2020|EPI_ISL_590412|2020-09-02	EPI_ISL_590412	orf1ab
8782	T	C	>hCoV-19/England/QEUH-9B5326/2020|EPI_ISL_590412|2020-09-02	EPI_ISL_590412	orf1ab
11782	A	G	>hCoV-19/England/QEUH-9B5326/2020|EPI_ISL_590412|2020-09-02	EPI_ISL_590412	orf1ab
14408	C	T	>hCoV-19/England/QEUH-9B5326/2020|EPI_ISL_590412|2020-09-02	EPI_ISL_590412	orf1ab
21570	T	G	>hCoV-19/England/QEUH-9B5326/2020|EPI_ISL_590412|2020-09-02	EPI_ISL_590412	S
21575	C	T	>hCoV-19/England/QEUH-9B5326/2020|EPI_ISL_590412|2020-09-02	EPI_ISL_590412	S
23403	A	G	>hCoV-19/England/QEUH-9B5326/2020|EPI_ISL_590412|2020-09-02	EPI_ISL_590412	S
25473	T	C	>hCoV-19/England/QEUH-9B5326/2020|EPI_ISL_590412|2020-09-02	EPI_ISL_590412	ORF3a
28144	C	T	>hCoV-19/England/QEUH-9B5326/2020|EPI_ISL_590412|2020-09-02	EPI_ISL_590412	ORF8
28253	C	T	>hCoV-19/England/QEUH-9B5326/2020|EPI_ISL_590412|2020-09-02	EPI_ISL_590412	ORF8
28881	G	A	>hCoV-19/England/QEUH-9B5326/2020|EPI_ISL_590412|2020-09-02	EPI_ISL_590412	N
28882	G	A	>hCoV-19/England/QEUH-9B5326/2020|EPI_ISL_590412|2020-09-02	EPI_ISL_590412	N
28883	G	C	>hCoV-19/England/QEUH-9B5326/2020|EPI_ISL_590412|2020-09-02	EPI_ISL_590412	N
28913	G	T	>hCoV-19/England/QEUH-9B5326/2020|EPI_ISL_590412|2020-09-02	EPI_ISL_590412	N
241	C	T	>hCoV-19/England/QEUH-9B4907/2020|EPI_ISL_590413|2020-09-02	EPI_ISL_590413	NonCoding
835	C	T	>hCoV-19/England/QEUH-9B4907/2020|EPI_ISL_590413|2020-09-02	EPI_ISL_590413	orf1ab
3037	C	T	>hCoV-19/England/QEUH-9B4907/2020|EPI_ISL_590413|2020-09-02	EPI_ISL_590413	orf1ab
8782	T	C	>hCoV-19/England/QEUH-9B4907/2020|EPI_ISL_590413|2020-09-02	EPI_ISL_590413	orf1ab
14408	C	T	>hCoV-19/England/QEUH-9B4907/2020|EPI_ISL_590413|2020-09-02	EPI_ISL_590413	orf1ab
23403	A	G	>hCoV-19/England/QEUH-9B4907/2020|EPI_ISL_590413|2020-09-02	EPI_ISL_590413	S
25617	G	T	>hCoV-19/England/QEUH-9B4907/2020|EPI_ISL_590413|2020-09-02	EPI_ISL_590413	ORF3a
28144	C	T	>hCoV-19/England/QEUH-9B4907/2020|EPI_ISL_590413|2020-09-02	EPI_ISL_590413	ORF8
28881	G	A	>hCoV-19/England/QEUH-9B4907/2020|EPI_ISL_590413|2020-09-02	EPI_ISL_590413	N
28882	G	A	>hCoV-19/England/QEUH-9B4907/2020|EPI_ISL_590413|2020-09-02	EPI_ISL_590413	N
28883	G	C	>hCoV-19/England/QEUH-9B4907/2020|EPI_ISL_590413|2020-09-02	EPI_ISL_590413	N
241	C	T	>hCoV-19/England/QEUH-9B48A0/2020|EPI_ISL_590414|2020-09-03	EPI_ISL_590414	NonCoding
3037	C	T	>hCoV-19/England/QEUH-9B48A0/2020|EPI_ISL_590414|2020-09-03	EPI_ISL_590414	orf1ab
8683	C	T	>hCoV-19/England/QEUH-9B48A0/2020|EPI_ISL_590414|2020-09-03	EPI_ISL_590414	orf1ab
8782	T	C	>hCoV-19/England/QEUH-9B48A0/2020|EPI_ISL_590414|2020-09-03	EPI_ISL_590414	orf1ab
14408	C	T	>hCoV-19/England/QEUH-9B48A0/2020|EPI_ISL_590414|2020-09-03	EPI_ISL_590414	orf1ab
15406	G	T	>hCoV-19/England/QEUH-9B48A0/2020|EPI_ISL_590414|2020-09-03	EPI_ISL_590414	orf1ab
21637	C	T	>hCoV-19/England/QEUH-9B48A0/2020|EPI_ISL_590414|2020-09-03	EPI_ISL_590414	S
22992	G	A	>hCoV-19/England/QEUH-9B48A0/2020|EPI_ISL_590414|2020-09-03	EPI_ISL_590414	S
23403	A	G	>hCoV-19/England/QEUH-9B48A0/2020|EPI_ISL_590414|2020-09-03	EPI_ISL_590414	S
28144	C	T	>hCoV-19/England/QEUH-9B48A0/2020|EPI_ISL_590414|2020-09-03	EPI_ISL_590414	ORF8
28169	A	G	>hCoV-19/England/QEUH-9B48A0/2020|EPI_ISL_590414|2020-09-03	EPI_ISL_590414	ORF8
28881	G	A	>hCoV-19/England/QEUH-9B48A0/2020|EPI_ISL_590414|2020-09-03	EPI_ISL_590414	N
28882	G	A	>hCoV-19/England/QEUH-9B48A0/2020|EPI_ISL_590414|2020-09-03	EPI_ISL_590414	N
28883	G	C	>hCoV-19/England/QEUH-9B48A0/2020|EPI_ISL_590414|2020-09-03	EPI_ISL_590414	N
241	C	T	>hCoV-19/England/QEUH-9B4E35/2020|EPI_ISL_590415|2020-09-03	EPI_ISL_590415	NonCoding
445	T	C	>hCoV-19/England/QEUH-9B4E35/2020|EPI_ISL_590415|2020-09-03	EPI_ISL_590415	orf1ab
3037	C	T	>hCoV-19/England/QEUH-9B4E35/2020|EPI_ISL_590415|2020-09-03	EPI_ISL_590415	orf1ab
6286	C	T	>hCoV-19/England/QEUH-9B4E35/2020|EPI_ISL_590415|2020-09-03	EPI_ISL_590415	orf1ab
8782	T	C	>hCoV-19/England/QEUH-9B4E35/2020|EPI_ISL_590415|2020-09-03	EPI_ISL_590415	orf1ab
14408	C	T	>hCoV-19/England/QEUH-9B4E35/2020|EPI_ISL_590415|2020-09-03	EPI_ISL_590415	orf1ab
21255	G	C	>hCoV-19/England/QEUH-9B4E35/2020|EPI_ISL_590415|2020-09-03	EPI_ISL_590415	orf1ab
22227	C	T	>hCoV-19/England/QEUH-9B4E35/2020|EPI_ISL_590415|2020-09-03	EPI_ISL_590415	S
23311	G	C	>hCoV-19/England/QEUH-9B4E35/2020|EPI_ISL_590415|2020-09-03	EPI_ISL_590415	S
23403	A	G	>hCoV-19/England/QEUH-9B4E35/2020|EPI_ISL_590415|2020-09-03	EPI_ISL_590415	S
26801	C	G	>hCoV-19/England/QEUH-9B4E35/2020|EPI_ISL_590415|2020-09-03	EPI_ISL_590415	M
28144	C	T	>hCoV-19/England/QEUH-9B4E35/2020|EPI_ISL_590415|2020-09-03	EPI_ISL_590415	ORF8
28932	C	T	>hCoV-19/England/QEUH-9B4E35/2020|EPI_ISL_590415|2020-09-03	EPI_ISL_590415	N
29185	T	A	>hCoV-19/England/QEUH-9B4E35/2020|EPI_ISL_590415|2020-09-03	EPI_ISL_590415	N
29645	G	T	>hCoV-19/England/QEUH-9B4E35/2020|EPI_ISL_590415|2020-09-03	EPI_ISL_590415	ORF10
204	G	T	>hCoV-19/England/QEUH-9B4C2C/2020|EPI_ISL_590416|2020-09-03	EPI_ISL_590416	NonCoding
241	C	T	>hCoV-19/England/QEUH-9B4C2C/2020|EPI_ISL_590416|2020-09-03	EPI_ISL_590416	NonCoding
445	T	C	>hCoV-19/England/QEUH-9B4C2C/2020|EPI_ISL_590416|2020-09-03	EPI_ISL_590416	orf1ab
3037	C	T	>hCoV-19/England/QEUH-9B4C2C/2020|EPI_ISL_590416|2020-09-03	EPI_ISL_590416	orf1ab
6286	C	T	>hCoV-19/England/QEUH-9B4C2C/2020|EPI_ISL_590416|2020-09-03	EPI_ISL_590416	orf1ab
8782	T	C	>hCoV-19/England/QEUH-9B4C2C/2020|EPI_ISL_590416|2020-09-03	EPI_ISL_590416	orf1ab
14408	C	T	>hCoV-19/England/QEUH-9B4C2C/2020|EPI_ISL_590416|2020-09-03	EPI_ISL_590416	orf1ab
21255	G	C	>hCoV-19/England/QEUH-9B4C2C/2020|EPI_ISL_590416|2020-09-03	EPI_ISL_590416	orf1ab
21614	C	T	>hCoV-19/England/QEUH-9B4C2C/2020|EPI_ISL_590416|2020-09-03	EPI_ISL_590416	S
22227	C	T	>hCoV-19/England/QEUH-9B4C2C/2020|EPI_ISL_590416|2020-09-03	EPI_ISL_590416	S
23403	A	G	>hCoV-19/England/QEUH-9B4C2C/2020|EPI_ISL_590416|2020-09-03	EPI_ISL_590416	S
24334	C	T	>hCoV-19/England/QEUH-9B4C2C/2020|EPI_ISL_590416|2020-09-03	EPI_ISL_590416	S
26801	C	G	>hCoV-19/England/QEUH-9B4C2C/2020|EPI_ISL_590416|2020-09-03	EPI_ISL_590416	M
27944	C	T	>hCoV-19/England/QEUH-9B4C2C/2020|EPI_ISL_590416|2020-09-03	EPI_ISL_590416	ORF8
28144	C	T	>hCoV-19/England/QEUH-9B4C2C/2020|EPI_ISL_590416|2020-09-03	EPI_ISL_590416	ORF8
28932	C	T	>hCoV-19/England/QEUH-9B4C2C/2020|EPI_ISL_590416|2020-09-03	EPI_ISL_590416	N
29645	G	T	>hCoV-19/England/QEUH-9B4C2C/2020|EPI_ISL_590416|2020-09-03	EPI_ISL_590416	ORF10
241	C	T	>hCoV-19/England/QEUH-9B49F8/2020|EPI_ISL_590417|2020-09-03	EPI_ISL_590417	NonCoding
1163	A	T	>hCoV-19/England/QEUH-9B49F8/2020|EPI_ISL_590417|2020-09-03	EPI_ISL_590417	orf1ab
3037	C	T	>hCoV-19/England/QEUH-9B49F8/2020|EPI_ISL_590417|2020-09-03	EPI_ISL_590417	orf1ab
3256	T	C	>hCoV-19/England/QEUH-9B49F8/2020|EPI_ISL_590417|2020-09-03	EPI_ISL_590417	orf1ab
5622	C	T	>hCoV-19/England/QEUH-9B49F8/2020|EPI_ISL_590417|2020-09-03	EPI_ISL_590417	orf1ab
8782	T	C	>hCoV-19/England/QEUH-9B49F8/2020|EPI_ISL_590417|2020-09-03	EPI_ISL_590417	orf1ab
14202	G	T	>hCoV-19/England/QEUH-9B49F8/2020|EPI_ISL_590417|2020-09-03	EPI_ISL_590417	orf1ab
14408	C	T	>hCoV-19/England/QEUH-9B49F8/2020|EPI_ISL_590417|2020-09-03	EPI_ISL_590417	orf1ab
19542	G	T	>hCoV-19/England/QEUH-9B49F8/2020|EPI_ISL_590417|2020-09-03	EPI_ISL_590417	orf1ab
19718	C	T	>hCoV-19/England/QEUH-9B49F8/2020|EPI_ISL_590417|2020-09-03	EPI_ISL_590417	orf1ab
22388	C	T	>hCoV-19/England/QEUH-9B49F8/2020|EPI_ISL_590417|2020-09-03	EPI_ISL_590417	S
23403	A	G	>hCoV-19/England/QEUH-9B49F8/2020|EPI_ISL_590417|2020-09-03	EPI_ISL_590417	S
26060	C	T	>hCoV-19/England/QEUH-9B49F8/2020|EPI_ISL_590417|2020-09-03	EPI_ISL_590417	ORF3a
27455	A	G	>hCoV-19/England/QEUH-9B49F8/2020|EPI_ISL_590417|2020-09-03	EPI_ISL_590417	ORF7a
28144	C	T	>hCoV-19/England/QEUH-9B49F8/2020|EPI_ISL_590417|2020-09-03	EPI_ISL_590417	ORF8
28881	G	A	>hCoV-19/England/QEUH-9B49F8/2020|EPI_ISL_590417|2020-09-03	EPI_ISL_590417	N
28882	G	A	>hCoV-19/England/QEUH-9B49F8/2020|EPI_ISL_590417|2020-09-03	EPI_ISL_590417	N
28883	G	C	>hCoV-19/England/QEUH-9B49F8/2020|EPI_ISL_590417|2020-09-03	EPI_ISL_590417	N
29227	G	T	>hCoV-19/England/QEUH-9B49F8/2020|EPI_ISL_590417|2020-09-03	EPI_ISL_590417	N
29466	C	T	>hCoV-19/England/QEUH-9B49F8/2020|EPI_ISL_590417|2020-09-03	EPI_ISL_590417	N
29771	A	G	>hCoV-19/England/QEUH-9B49F8/2020|EPI_ISL_590417|2020-09-03	EPI_ISL_590417	NonCoding
241	C	T	>hCoV-19/England/QEUH-9B5344/2020|EPI_ISL_590418|2020-09-02	EPI_ISL_590418	NonCoding
3037	C	T	>hCoV-19/England/QEUH-9B5344/2020|EPI_ISL_590418|2020-09-02	EPI_ISL_590418	orf1ab
8782	T	C	>hCoV-19/England/QEUH-9B5344/2020|EPI_ISL_590418|2020-09-02	EPI_ISL_590418	orf1ab
11782	A	G	>hCoV-19/England/QEUH-9B5344/2020|EPI_ISL_590418|2020-09-02	EPI_ISL_590418	orf1ab
14408	C	T	>hCoV-19/England/QEUH-9B5344/2020|EPI_ISL_590418|2020-09-02	EPI_ISL_590418	orf1ab
21570	T	G	>hCoV-19/England/QEUH-9B5344/2020|EPI_ISL_590418|2020-09-02	EPI_ISL_590418	S
21575	C	T	>hCoV-19/England/QEUH-9B5344/2020|EPI_ISL_590418|2020-09-02	EPI_ISL_590418	S
23403	A	G	>hCoV-19/England/QEUH-9B5344/2020|EPI_ISL_590418|2020-09-02	EPI_ISL_590418	S
25473	T	C	>hCoV-19/England/QEUH-9B5344/2020|EPI_ISL_590418|2020-09-02	EPI_ISL_590418	ORF3a
27641	C	T	>hCoV-19/England/QEUH-9B5344/2020|EPI_ISL_590418|2020-09-02	EPI_ISL_590418	ORF7a
28144	C	T	>hCoV-19/England/QEUH-9B5344/2020|EPI_ISL_590418|2020-09-02	EPI_ISL_590418	ORF8
28253	C	T	>hCoV-19/England/QEUH-9B5344/2020|EPI_ISL_590418|2020-09-02	EPI_ISL_590418	ORF8
28881	G	A	>hCoV-19/England/QEUH-9B5344/2020|EPI_ISL_590418|2020-09-02	EPI_ISL_590418	N
28882	G	A	>hCoV-19/England/QEUH-9B5344/2020|EPI_ISL_590418|2020-09-02	EPI_ISL_590418	N
28883	G	C	>hCoV-19/England/QEUH-9B5344/2020|EPI_ISL_590418|2020-09-02	EPI_ISL_590418	N
28913	G	T	>hCoV-19/England/QEUH-9B5344/2020|EPI_ISL_590418|2020-09-02	EPI_ISL_590418	N
241	C	T	>hCoV-19/England/QEUH-9B5186/2020|EPI_ISL_590420|2020-09-03	EPI_ISL_590420	NonCoding
1947	T	C	>hCoV-19/England/QEUH-9B5186/2020|EPI_ISL_590420|2020-09-03	EPI_ISL_590420	orf1ab
3037	C	T	>hCoV-19/England/QEUH-9B5186/2020|EPI_ISL_590420|2020-09-03	EPI_ISL_590420	orf1ab
7528	C	T	>hCoV-19/England/QEUH-9B5186/2020|EPI_ISL_590420|2020-09-03	EPI_ISL_590420	orf1ab
8782	T	C	>hCoV-19/England/QEUH-9B5186/2020|EPI_ISL_590420|2020-09-03	EPI_ISL_590420	orf1ab
14408	C	T	>hCoV-19/England/QEUH-9B5186/2020|EPI_ISL_590420|2020-09-03	EPI_ISL_590420	orf1ab
18877	C	T	>hCoV-19/England/QEUH-9B5186/2020|EPI_ISL_590420|2020-09-03	EPI_ISL_590420	orf1ab
22444	C	T	>hCoV-19/England/QEUH-9B5186/2020|EPI_ISL_590420|2020-09-03	EPI_ISL_590420	S
23403	A	G	>hCoV-19/England/QEUH-9B5186/2020|EPI_ISL_590420|2020-09-03	EPI_ISL_590420	S
25563	G	T	>hCoV-19/England/QEUH-9B5186/2020|EPI_ISL_590420|2020-09-03	EPI_ISL_590420	ORF3a
26735	C	T	>hCoV-19/England/QEUH-9B5186/2020|EPI_ISL_590420|2020-09-03	EPI_ISL_590420	M
27602	G	T	>hCoV-19/England/QEUH-9B5186/2020|EPI_ISL_590420|2020-09-03	EPI_ISL_590420	ORF7a
28144	C	T	>hCoV-19/England/QEUH-9B5186/2020|EPI_ISL_590420|2020-09-03	EPI_ISL_590420	ORF8
28854	C	T	>hCoV-19/England/QEUH-9B5186/2020|EPI_ISL_590420|2020-09-03	EPI_ISL_590420	N
29555	C	T	>hCoV-19/England/QEUH-9B5186/2020|EPI_ISL_590420|2020-09-03	EPI_ISL_590420	NonCoding
241	C	T	>hCoV-19/England/QEUH-9B4767/2020|EPI_ISL_590421|2020-09-04	EPI_ISL_590421	NonCoding
904	C	T	>hCoV-19/England/QEUH-9B4767/2020|EPI_ISL_590421|2020-09-04	EPI_ISL_590421	orf1ab
3037	C	T	>hCoV-19/England/QEUH-9B4767/2020|EPI_ISL_590421|2020-09-04	EPI_ISL_590421	orf1ab
8683	C	T	>hCoV-19/England/QEUH-9B4767/2020|EPI_ISL_590421|2020-09-04	EPI_ISL_590421	orf1ab
8782	T	C	>hCoV-19/England/QEUH-9B4767/2020|EPI_ISL_590421|2020-09-04	EPI_ISL_590421	orf1ab
14408	C	T	>hCoV-19/England/QEUH-9B4767/2020|EPI_ISL_590421|2020-09-04	EPI_ISL_590421	orf1ab
15406	G	T	>hCoV-19/England/QEUH-9B4767/2020|EPI_ISL_590421|2020-09-04	EPI_ISL_590421	orf1ab
21637	C	T	>hCoV-19/England/QEUH-9B4767/2020|EPI_ISL_590421|2020-09-04	EPI_ISL_590421	S
23403	A	G	>hCoV-19/England/QEUH-9B4767/2020|EPI_ISL_590421|2020-09-04	EPI_ISL_590421	S
28144	C	T	>hCoV-19/England/QEUH-9B4767/2020|EPI_ISL_590421|2020-09-04	EPI_ISL_590421	ORF8
28169	A	G	>hCoV-19/England/QEUH-9B4767/2020|EPI_ISL_590421|2020-09-04	EPI_ISL_590421	ORF8
28881	G	A	>hCoV-19/England/QEUH-9B4767/2020|EPI_ISL_590421|2020-09-04	EPI_ISL_590421	N
28882	G	A	>hCoV-19/England/QEUH-9B4767/2020|EPI_ISL_590421|2020-09-04	EPI_ISL_590421	N
28883	G	C	>hCoV-19/England/QEUH-9B4767/2020|EPI_ISL_590421|2020-09-04	EPI_ISL_590421	N
241	C	T	>hCoV-19/England/ALDP-9B59BB/2020|EPI_ISL_590422|2020-08-28	EPI_ISL_590422	NonCoding
1191	C	T	>hCoV-19/England/ALDP-9B59BB/2020|EPI_ISL_590422|2020-08-28	EPI_ISL_590422	orf1ab
3037	C	T	>hCoV-19/England/ALDP-9B59BB/2020|EPI_ISL_590422|2020-08-28	EPI_ISL_590422	orf1ab
3251	G	A	>hCoV-19/England/ALDP-9B59BB/2020|EPI_ISL_590422|2020-08-28	EPI_ISL_590422	orf1ab
5278	T	C	>hCoV-19/England/ALDP-9B59BB/2020|EPI_ISL_590422|2020-08-28	EPI_ISL_590422	orf1ab
8782	T	C	>hCoV-19/England/ALDP-9B59BB/2020|EPI_ISL_590422|2020-08-28	EPI_ISL_590422	orf1ab
12067	G	T	>hCoV-19/England/ALDP-9B59BB/2020|EPI_ISL_590422|2020-08-28	EPI_ISL_590422	orf1ab
14408	C	T	>hCoV-19/England/ALDP-9B59BB/2020|EPI_ISL_590422|2020-08-28	EPI_ISL_590422	orf1ab
21575	C	T	>hCoV-19/England/ALDP-9B59BB/2020|EPI_ISL_590422|2020-08-28	EPI_ISL_590422	S
21637	C	T	>hCoV-19/England/ALDP-9B59BB/2020|EPI_ISL_590422|2020-08-28	EPI_ISL_590422	S
22227	C	T	>hCoV-19/England/ALDP-9B59BB/2020|EPI_ISL_590422|2020-08-28	EPI_ISL_590422	S
23282	G	T	>hCoV-19/England/ALDP-9B59BB/2020|EPI_ISL_590422|2020-08-28	EPI_ISL_590422	S
23403	A	G	>hCoV-19/England/ALDP-9B59BB/2020|EPI_ISL_590422|2020-08-28	EPI_ISL_590422	S
23525	C	T	>hCoV-19/England/ALDP-9B59BB/2020|EPI_ISL_590422|2020-08-28	EPI_ISL_590422	S
28144	C	T	>hCoV-19/England/ALDP-9B59BB/2020|EPI_ISL_590422|2020-08-28	EPI_ISL_590422	ORF8
28169	A	G	>hCoV-19/England/ALDP-9B59BB/2020|EPI_ISL_590422|2020-08-28	EPI_ISL_590422	ORF8
28881	G	A	>hCoV-19/England/ALDP-9B59BB/2020|EPI_ISL_590422|2020-08-28	EPI_ISL_590422	N
28882	G	A	>hCoV-19/England/ALDP-9B59BB/2020|EPI_ISL_590422|2020-08-28	EPI_ISL_590422	N
28883	G	C	>hCoV-19/England/ALDP-9B59BB/2020|EPI_ISL_590422|2020-08-28	EPI_ISL_590422	N
2537	T	G	>hCoV-19/England/ALDP-9B571B/2020|EPI_ISL_590423|2020-08-28	EPI_ISL_590423	orf1ab
3037	C	T	>hCoV-19/England/ALDP-9B571B/2020|EPI_ISL_590423|2020-08-28	EPI_ISL_590423	orf1ab
6573	C	T	>hCoV-19/England/ALDP-9B571B/2020|EPI_ISL_590423|2020-08-28	EPI_ISL_590423	orf1ab
6659	A	G	>hCoV-19/England/ALDP-9B571B/2020|EPI_ISL_590423|2020-08-28	EPI_ISL_590423	orf1ab
8782	T	C	>hCoV-19/England/ALDP-9B571B/2020|EPI_ISL_590423|2020-08-28	EPI_ISL_590423	orf1ab
12191	G	T	>hCoV-19/England/ALDP-9B571B/2020|EPI_ISL_590423|2020-08-28	EPI_ISL_590423	orf1ab
13261	C	T	>hCoV-19/England/ALDP-9B571B/2020|EPI_ISL_590423|2020-08-28	EPI_ISL_590423	orf1ab
14408	C	T	>hCoV-19/England/ALDP-9B571B/2020|EPI_ISL_590423|2020-08-28	EPI_ISL_590423	orf1ab
16479	T	C	>hCoV-19/England/ALDP-9B571B/2020|EPI_ISL_590423|2020-08-28	EPI_ISL_590423	orf1ab
23403	A	G	>hCoV-19/England/ALDP-9B571B/2020|EPI_ISL_590423|2020-08-28	EPI_ISL_590423	S
28144	C	T	>hCoV-19/England/ALDP-9B571B/2020|EPI_ISL_590423|2020-08-28	EPI_ISL_590423	ORF8
28881	G	A	>hCoV-19/England/ALDP-9B571B/2020|EPI_ISL_590423|2020-08-28	EPI_ISL_590423	N
28882	G	A	>hCoV-19/England/ALDP-9B571B/2020|EPI_ISL_590423|2020-08-28	EPI_ISL_590423	N
28883	G	C	>hCoV-19/England/ALDP-9B571B/2020|EPI_ISL_590423|2020-08-28	EPI_ISL_590423	N
241	C	T	>hCoV-19/England/QEUH-9B5265/2020|EPI_ISL_590425|2020-09-03	EPI_ISL_590425	NonCoding
835	C	T	>hCoV-19/England/QEUH-9B5265/2020|EPI_ISL_590425|2020-09-03	EPI_ISL_590425	orf1ab
3037	C	T	>hCoV-19/England/QEUH-9B5265/2020|EPI_ISL_590425|2020-09-03	EPI_ISL_590425	orf1ab
8782	T	C	>hCoV-19/England/QEUH-9B5265/2020|EPI_ISL_590425|2020-09-03	EPI_ISL_590425	orf1ab
14408	C	T	>hCoV-19/England/QEUH-9B5265/2020|EPI_ISL_590425|2020-09-03	EPI_ISL_590425	orf1ab
23403	A	G	>hCoV-19/England/QEUH-9B5265/2020|EPI_ISL_590425|2020-09-03	EPI_ISL_590425	S
23802	C	T	>hCoV-19/England/QEUH-9B5265/2020|EPI_ISL_590425|2020-09-03	EPI_ISL_590425	S
25617	G	T	>hCoV-19/England/QEUH-9B5265/2020|EPI_ISL_590425|2020-09-03	EPI_ISL_590425	ORF3a
28144	C	T	>hCoV-19/England/QEUH-9B5265/2020|EPI_ISL_590425|2020-09-03	EPI_ISL_590425	ORF8
28881	G	A	>hCoV-19/England/QEUH-9B5265/2020|EPI_ISL_590425|2020-09-03	EPI_ISL_590425	N
28882	G	A	>hCoV-19/England/QEUH-9B5265/2020|EPI_ISL_590425|2020-09-03	EPI_ISL_590425	N
28883	G	C	>hCoV-19/England/QEUH-9B5265/2020|EPI_ISL_590425|2020-09-03	EPI_ISL_590425	N
241	C	T	>hCoV-19/England/QEUH-9B5308/2020|EPI_ISL_590426|2020-09-03	EPI_ISL_590426	NonCoding
1210	G	T	>hCoV-19/England/QEUH-9B5308/2020|EPI_ISL_590426|2020-09-03	EPI_ISL_590426	orf1ab
3037	C	T	>hCoV-19/England/QEUH-9B5308/2020|EPI_ISL_590426|2020-09-03	EPI_ISL_590426	orf1ab
8782	T	C	>hCoV-19/England/QEUH-9B5308/2020|EPI_ISL_590426|2020-09-03	EPI_ISL_590426	orf1ab
9802	G	T	>hCoV-19/England/QEUH-9B5308/2020|EPI_ISL_590426|2020-09-03	EPI_ISL_590426	orf1ab
12067	G	T	>hCoV-19/England/QEUH-9B5308/2020|EPI_ISL_590426|2020-09-03	EPI_ISL_590426	orf1ab
14408	C	T	>hCoV-19/England/QEUH-9B5308/2020|EPI_ISL_590426|2020-09-03	EPI_ISL_590426	orf1ab
18318	G	T	>hCoV-19/England/QEUH-9B5308/2020|EPI_ISL_590426|2020-09-03	EPI_ISL_590426	orf1ab
22344	G	T	>hCoV-19/England/QEUH-9B5308/2020|EPI_ISL_590426|2020-09-03	EPI_ISL_590426	S
23403	A	G	>hCoV-19/England/QEUH-9B5308/2020|EPI_ISL_590426|2020-09-03	EPI_ISL_590426	S
28144	C	T	>hCoV-19/England/QEUH-9B5308/2020|EPI_ISL_590426|2020-09-03	EPI_ISL_590426	ORF8
28881	G	A	>hCoV-19/England/QEUH-9B5308/2020|EPI_ISL_590426|2020-09-03	EPI_ISL_590426	N
28882	G	A	>hCoV-19/England/QEUH-9B5308/2020|EPI_ISL_590426|2020-09-03	EPI_ISL_590426	N
28883	G	C	>hCoV-19/England/QEUH-9B5308/2020|EPI_ISL_590426|2020-09-03	EPI_ISL_590426	N
29518	C	T	>hCoV-19/England/QEUH-9B5308/2020|EPI_ISL_590426|2020-09-03	EPI_ISL_590426	N
241	C	T	>hCoV-19/England/QEUH-9B504D/2020|EPI_ISL_590428|2020-09-07	EPI_ISL_590428	NonCoding
1210	G	T	>hCoV-19/England/QEUH-9B504D/2020|EPI_ISL_590428|2020-09-07	EPI_ISL_590428	orf1ab
3037	C	T	>hCoV-19/England/QEUH-9B504D/2020|EPI_ISL_590428|2020-09-07	EPI_ISL_590428	orf1ab
8782	T	C	>hCoV-19/England/QEUH-9B504D/2020|EPI_ISL_590428|2020-09-07	EPI_ISL_590428	orf1ab
9802	G	T	>hCoV-19/England/QEUH-9B504D/2020|EPI_ISL_590428|2020-09-07	EPI_ISL_590428	orf1ab
12067	G	T	>hCoV-19/England/QEUH-9B504D/2020|EPI_ISL_590428|2020-09-07	EPI_ISL_590428	orf1ab
14408	C	T	>hCoV-19/England/QEUH-9B504D/2020|EPI_ISL_590428|2020-09-07	EPI_ISL_590428	orf1ab
22344	G	T	>hCoV-19/England/QEUH-9B504D/2020|EPI_ISL_590428|2020-09-07	EPI_ISL_590428	S
23403	A	G	>hCoV-19/England/QEUH-9B504D/2020|EPI_ISL_590428|2020-09-07	EPI_ISL_590428	S
28144	C	T	>hCoV-19/England/QEUH-9B504D/2020|EPI_ISL_590428|2020-09-07	EPI_ISL_590428	ORF8
28881	G	A	>hCoV-19/England/QEUH-9B504D/2020|EPI_ISL_590428|2020-09-07	EPI_ISL_590428	N
28882	G	A	>hCoV-19/England/QEUH-9B504D/2020|EPI_ISL_590428|2020-09-07	EPI_ISL_590428	N
28883	G	C	>hCoV-19/England/QEUH-9B504D/2020|EPI_ISL_590428|2020-09-07	EPI_ISL_590428	N
29518	C	T	>hCoV-19/England/QEUH-9B504D/2020|EPI_ISL_590428|2020-09-07	EPI_ISL_590428	N
241	C	T	>hCoV-19/England/QEUH-9B53CC/2020|EPI_ISL_590429|2020-09-03	EPI_ISL_590429	NonCoding
2086	G	T	>hCoV-19/England/QEUH-9B53CC/2020|EPI_ISL_590429|2020-09-03	EPI_ISL_590429	orf1ab
3037	C	T	>hCoV-19/England/QEUH-9B53CC/2020|EPI_ISL_590429|2020-09-03	EPI_ISL_590429	orf1ab
8782	T	C	>hCoV-19/England/QEUH-9B53CC/2020|EPI_ISL_590429|2020-09-03	EPI_ISL_590429	orf1ab
14130	A	T	>hCoV-19/England/QEUH-9B53CC/2020|EPI_ISL_590429|2020-09-03	EPI_ISL_590429	orf1ab
14408	C	T	>hCoV-19/England/QEUH-9B53CC/2020|EPI_ISL_590429|2020-09-03	EPI_ISL_590429	orf1ab
15657	A	G	>hCoV-19/England/QEUH-9B53CC/2020|EPI_ISL_590429|2020-09-03	EPI_ISL_590429	orf1ab
18877	C	T	>hCoV-19/England/QEUH-9B53CC/2020|EPI_ISL_590429|2020-09-03	EPI_ISL_590429	orf1ab
22444	C	T	>hCoV-19/England/QEUH-9B53CC/2020|EPI_ISL_590429|2020-09-03	EPI_ISL_590429	S
23403	A	G	>hCoV-19/England/QEUH-9B53CC/2020|EPI_ISL_590429|2020-09-03	EPI_ISL_590429	S
25494	G	T	>hCoV-19/England/QEUH-9B53CC/2020|EPI_ISL_590429|2020-09-03	EPI_ISL_590429	ORF3a
25563	G	T	>hCoV-19/England/QEUH-9B53CC/2020|EPI_ISL_590429|2020-09-03	EPI_ISL_590429	ORF3a
26735	C	T	>hCoV-19/England/QEUH-9B53CC/2020|EPI_ISL_590429|2020-09-03	EPI_ISL_590429	M
28854	C	T	>hCoV-19/England/QEUH-9B53CC/2020|EPI_ISL_590429|2020-09-03	EPI_ISL_590429	N
241	C	T	>hCoV-19/England/QEUH-9B4E62/2020|EPI_ISL_590430|2020-09-04	EPI_ISL_590430	NonCoding
1163	A	T	>hCoV-19/England/QEUH-9B4E62/2020|EPI_ISL_590430|2020-09-04	EPI_ISL_590430	orf1ab
3037	C	T	>hCoV-19/England/QEUH-9B4E62/2020|EPI_ISL_590430|2020-09-04	EPI_ISL_590430	orf1ab
3256	T	C	>hCoV-19/England/QEUH-9B4E62/2020|EPI_ISL_590430|2020-09-04	EPI_ISL_590430	orf1ab
5622	C	T	>hCoV-19/England/QEUH-9B4E62/2020|EPI_ISL_590430|2020-09-04	EPI_ISL_590430	orf1ab
8782	T	C	>hCoV-19/England/QEUH-9B4E62/2020|EPI_ISL_590430|2020-09-04	EPI_ISL_590430	orf1ab
14202	G	T	>hCoV-19/England/QEUH-9B4E62/2020|EPI_ISL_590430|2020-09-04	EPI_ISL_590430	orf1ab
14408	C	T	>hCoV-19/England/QEUH-9B4E62/2020|EPI_ISL_590430|2020-09-04	EPI_ISL_590430	orf1ab
19542	G	T	>hCoV-19/England/QEUH-9B4E62/2020|EPI_ISL_590430|2020-09-04	EPI_ISL_590430	orf1ab
19718	C	T	>hCoV-19/England/QEUH-9B4E62/2020|EPI_ISL_590430|2020-09-04	EPI_ISL_590430	orf1ab
22388	C	T	>hCoV-19/England/QEUH-9B4E62/2020|EPI_ISL_590430|2020-09-04	EPI_ISL_590430	S
23403	A	G	>hCoV-19/England/QEUH-9B4E62/2020|EPI_ISL_590430|2020-09-04	EPI_ISL_590430	S
26060	C	T	>hCoV-19/England/QEUH-9B4E62/2020|EPI_ISL_590430|2020-09-04	EPI_ISL_590430	ORF3a
27455	A	G	>hCoV-19/England/QEUH-9B4E62/2020|EPI_ISL_590430|2020-09-04	EPI_ISL_590430	ORF7a
28144	C	T	>hCoV-19/England/QEUH-9B4E62/2020|EPI_ISL_590430|2020-09-04	EPI_ISL_590430	ORF8
28881	G	A	>hCoV-19/England/QEUH-9B4E62/2020|EPI_ISL_590430|2020-09-04	EPI_ISL_590430	N
28882	G	A	>hCoV-19/England/QEUH-9B4E62/2020|EPI_ISL_590430|2020-09-04	EPI_ISL_590430	N
28883	G	C	>hCoV-19/England/QEUH-9B4E62/2020|EPI_ISL_590430|2020-09-04	EPI_ISL_590430	N
29227	G	T	>hCoV-19/England/QEUH-9B4E62/2020|EPI_ISL_590430|2020-09-04	EPI_ISL_590430	N
29466	C	T	>hCoV-19/England/QEUH-9B4E62/2020|EPI_ISL_590430|2020-09-04	EPI_ISL_590430	N
29771	A	G	>hCoV-19/England/QEUH-9B4E62/2020|EPI_ISL_590430|2020-09-04	EPI_ISL_590430	NonCoding
241	C	T	>hCoV-19/England/QEUH-9B47D0/2020|EPI_ISL_590431|2020-09-02	EPI_ISL_590431	NonCoding
2706	C	T	>hCoV-19/England/QEUH-9B47D0/2020|EPI_ISL_590431|2020-09-02	EPI_ISL_590431	orf1ab
3037	C	T	>hCoV-19/England/QEUH-9B47D0/2020|EPI_ISL_590431|2020-09-02	EPI_ISL_590431	orf1ab
5339	C	T	>hCoV-19/England/QEUH-9B47D0/2020|EPI_ISL_590431|2020-09-02	EPI_ISL_590431	orf1ab
5654	C	T	>hCoV-19/England/QEUH-9B47D0/2020|EPI_ISL_590431|2020-09-02	EPI_ISL_590431	orf1ab
8782	T	C	>hCoV-19/England/QEUH-9B47D0/2020|EPI_ISL_590431|2020-09-02	EPI_ISL_590431	orf1ab
14408	C	T	>hCoV-19/England/QEUH-9B47D0/2020|EPI_ISL_590431|2020-09-02	EPI_ISL_590431	orf1ab
20268	A	G	>hCoV-19/England/QEUH-9B47D0/2020|EPI_ISL_590431|2020-09-02	EPI_ISL_590431	orf1ab
21516	C	T	>hCoV-19/England/QEUH-9B47D0/2020|EPI_ISL_590431|2020-09-02	EPI_ISL_590431	orf1ab
23403	A	G	>hCoV-19/England/QEUH-9B47D0/2020|EPI_ISL_590431|2020-09-02	EPI_ISL_590431	S
25731	C	T	>hCoV-19/England/QEUH-9B47D0/2020|EPI_ISL_590431|2020-09-02	EPI_ISL_590431	ORF3a
28144	C	T	>hCoV-19/England/QEUH-9B47D0/2020|EPI_ISL_590431|2020-09-02	EPI_ISL_590431	ORF8
28833	C	T	>hCoV-19/England/QEUH-9B47D0/2020|EPI_ISL_590431|2020-09-02	EPI_ISL_590431	N
241	C	T	>hCoV-19/Wales/QEUH-9B49BC/2020|EPI_ISL_590432|2020-09-03	EPI_ISL_590432	NonCoding
1163	A	T	>hCoV-19/Wales/QEUH-9B49BC/2020|EPI_ISL_590432|2020-09-03	EPI_ISL_590432	orf1ab
3037	C	T	>hCoV-19/Wales/QEUH-9B49BC/2020|EPI_ISL_590432|2020-09-03	EPI_ISL_590432	orf1ab
3256	T	C	>hCoV-19/Wales/QEUH-9B49BC/2020|EPI_ISL_590432|2020-09-03	EPI_ISL_590432	orf1ab
5622	C	T	>hCoV-19/Wales/QEUH-9B49BC/2020|EPI_ISL_590432|2020-09-03	EPI_ISL_590432	orf1ab
8782	T	C	>hCoV-19/Wales/QEUH-9B49BC/2020|EPI_ISL_590432|2020-09-03	EPI_ISL_590432	orf1ab
11083	G	T	>hCoV-19/Wales/QEUH-9B49BC/2020|EPI_ISL_590432|2020-09-03	EPI_ISL_590432	orf1ab
14202	G	T	>hCoV-19/Wales/QEUH-9B49BC/2020|EPI_ISL_590432|2020-09-03	EPI_ISL_590432	orf1ab
14408	C	T	>hCoV-19/Wales/QEUH-9B49BC/2020|EPI_ISL_590432|2020-09-03	EPI_ISL_590432	orf1ab
19542	G	T	>hCoV-19/Wales/QEUH-9B49BC/2020|EPI_ISL_590432|2020-09-03	EPI_ISL_590432	orf1ab
19718	C	T	>hCoV-19/Wales/QEUH-9B49BC/2020|EPI_ISL_590432|2020-09-03	EPI_ISL_590432	orf1ab
22388	C	T	>hCoV-19/Wales/QEUH-9B49BC/2020|EPI_ISL_590432|2020-09-03	EPI_ISL_590432	S
23403	A	G	>hCoV-19/Wales/QEUH-9B49BC/2020|EPI_ISL_590432|2020-09-03	EPI_ISL_590432	S
26060	C	T	>hCoV-19/Wales/QEUH-9B49BC/2020|EPI_ISL_590432|2020-09-03	EPI_ISL_590432	ORF3a
28144	C	T	>hCoV-19/Wales/QEUH-9B49BC/2020|EPI_ISL_590432|2020-09-03	EPI_ISL_590432	ORF8
28881	G	A	>hCoV-19/Wales/QEUH-9B49BC/2020|EPI_ISL_590432|2020-09-03	EPI_ISL_590432	N
28882	G	A	>hCoV-19/Wales/QEUH-9B49BC/2020|EPI_ISL_590432|2020-09-03	EPI_ISL_590432	N
28883	G	C	>hCoV-19/Wales/QEUH-9B49BC/2020|EPI_ISL_590432|2020-09-03	EPI_ISL_590432	N
29227	G	T	>hCoV-19/Wales/QEUH-9B49BC/2020|EPI_ISL_590432|2020-09-03	EPI_ISL_590432	N
29466	C	T	>hCoV-19/Wales/QEUH-9B49BC/2020|EPI_ISL_590432|2020-09-03	EPI_ISL_590432	N
29771	A	G	>hCoV-19/Wales/QEUH-9B49BC/2020|EPI_ISL_590432|2020-09-03	EPI_ISL_590432	NonCoding
241	C	T	>hCoV-19/England/QEUH-9B5380/2020|EPI_ISL_590433|2020-09-03	EPI_ISL_590433	NonCoding
2086	G	T	>hCoV-19/England/QEUH-9B5380/2020|EPI_ISL_590433|2020-09-03	EPI_ISL_590433	orf1ab
3037	C	T	>hCoV-19/England/QEUH-9B5380/2020|EPI_ISL_590433|2020-09-03	EPI_ISL_590433	orf1ab
8782	T	C	>hCoV-19/England/QEUH-9B5380/2020|EPI_ISL_590433|2020-09-03	EPI_ISL_590433	orf1ab
14130	A	T	>hCoV-19/England/QEUH-9B5380/2020|EPI_ISL_590433|2020-09-03	EPI_ISL_590433	orf1ab
14408	C	T	>hCoV-19/England/QEUH-9B5380/2020|EPI_ISL_590433|2020-09-03	EPI_ISL_590433	orf1ab
15657	A	G	>hCoV-19/England/QEUH-9B5380/2020|EPI_ISL_590433|2020-09-03	EPI_ISL_590433	orf1ab
18877	C	T	>hCoV-19/England/QEUH-9B5380/2020|EPI_ISL_590433|2020-09-03	EPI_ISL_590433	orf1ab
22444	C	T	>hCoV-19/England/QEUH-9B5380/2020|EPI_ISL_590433|2020-09-03	EPI_ISL_590433	S
23403	A	G	>hCoV-19/England/QEUH-9B5380/2020|EPI_ISL_590433|2020-09-03	EPI_ISL_590433	S
25494	G	T	>hCoV-19/England/QEUH-9B5380/2020|EPI_ISL_590433|2020-09-03	EPI_ISL_590433	ORF3a
25563	G	T	>hCoV-19/England/QEUH-9B5380/2020|EPI_ISL_590433|2020-09-03	EPI_ISL_590433	ORF3a
26735	C	T	>hCoV-19/England/QEUH-9B5380/2020|EPI_ISL_590433|2020-09-03	EPI_ISL_590433	M
28854	C	T	>hCoV-19/England/QEUH-9B5380/2020|EPI_ISL_590433|2020-09-03	EPI_ISL_590433	N
241	C	T	>hCoV-19/England/QEUH-9B50A7/2020|EPI_ISL_590434|2020-09-03	EPI_ISL_590434	NonCoding
904	C	T	>hCoV-19/England/QEUH-9B50A7/2020|EPI_ISL_590434|2020-09-03	EPI_ISL_590434	orf1ab
1288	C	T	>hCoV-19/England/QEUH-9B50A7/2020|EPI_ISL_590434|2020-09-03	EPI_ISL_590434	orf1ab
3037	C	T	>hCoV-19/England/QEUH-9B50A7/2020|EPI_ISL_590434|2020-09-03	EPI_ISL_590434	orf1ab
8683	C	T	>hCoV-19/England/QEUH-9B50A7/2020|EPI_ISL_590434|2020-09-03	EPI_ISL_590434	orf1ab
8782	T	C	>hCoV-19/England/QEUH-9B50A7/2020|EPI_ISL_590434|2020-09-03	EPI_ISL_590434	orf1ab
14408	C	T	>hCoV-19/England/QEUH-9B50A7/2020|EPI_ISL_590434|2020-09-03	EPI_ISL_590434	orf1ab
15406	G	T	>hCoV-19/England/QEUH-9B50A7/2020|EPI_ISL_590434|2020-09-03	EPI_ISL_590434	orf1ab
21637	C	T	>hCoV-19/England/QEUH-9B50A7/2020|EPI_ISL_590434|2020-09-03	EPI_ISL_590434	S
23403	A	G	>hCoV-19/England/QEUH-9B50A7/2020|EPI_ISL_590434|2020-09-03	EPI_ISL_590434	S
28144	C	T	>hCoV-19/England/QEUH-9B50A7/2020|EPI_ISL_590434|2020-09-03	EPI_ISL_590434	ORF8
28169	A	G	>hCoV-19/England/QEUH-9B50A7/2020|EPI_ISL_590434|2020-09-03	EPI_ISL_590434	ORF8
28325	G	T	>hCoV-19/England/QEUH-9B50A7/2020|EPI_ISL_590434|2020-09-03	EPI_ISL_590434	N
28881	G	A	>hCoV-19/England/QEUH-9B50A7/2020|EPI_ISL_590434|2020-09-03	EPI_ISL_590434	N
28882	G	A	>hCoV-19/England/QEUH-9B50A7/2020|EPI_ISL_590434|2020-09-03	EPI_ISL_590434	N
28883	G	C	>hCoV-19/England/QEUH-9B50A7/2020|EPI_ISL_590434|2020-09-03	EPI_ISL_590434	N
204	G	T	>hCoV-19/England/QEUH-9B52A1/2020|EPI_ISL_590435|2020-09-03	EPI_ISL_590435	NonCoding
241	C	T	>hCoV-19/England/QEUH-9B52A1/2020|EPI_ISL_590435|2020-09-03	EPI_ISL_590435	NonCoding
445	T	C	>hCoV-19/England/QEUH-9B52A1/2020|EPI_ISL_590435|2020-09-03	EPI_ISL_590435	orf1ab
3037	C	T	>hCoV-19/England/QEUH-9B52A1/2020|EPI_ISL_590435|2020-09-03	EPI_ISL_590435	orf1ab
6286	C	T	>hCoV-19/England/QEUH-9B52A1/2020|EPI_ISL_590435|2020-09-03	EPI_ISL_590435	orf1ab
6807	C	T	>hCoV-19/England/QEUH-9B52A1/2020|EPI_ISL_590435|2020-09-03	EPI_ISL_590435	orf1ab
7926	C	T	>hCoV-19/England/QEUH-9B52A1/2020|EPI_ISL_590435|2020-09-03	EPI_ISL_590435	orf1ab
8782	T	C	>hCoV-19/England/QEUH-9B52A1/2020|EPI_ISL_590435|2020-09-03	EPI_ISL_590435	orf1ab
9745	C	T	>hCoV-19/England/QEUH-9B52A1/2020|EPI_ISL_590435|2020-09-03	EPI_ISL_590435	orf1ab
13563	A	G	>hCoV-19/England/QEUH-9B52A1/2020|EPI_ISL_590435|2020-09-03	EPI_ISL_590435	orf1ab
14408	C	T	>hCoV-19/England/QEUH-9B52A1/2020|EPI_ISL_590435|2020-09-03	EPI_ISL_590435	orf1ab
21255	G	C	>hCoV-19/England/QEUH-9B52A1/2020|EPI_ISL_590435|2020-09-03	EPI_ISL_590435	orf1ab
22227	C	T	>hCoV-19/England/QEUH-9B52A1/2020|EPI_ISL_590435|2020-09-03	EPI_ISL_590435	S
23403	A	G	>hCoV-19/England/QEUH-9B52A1/2020|EPI_ISL_590435|2020-09-03	EPI_ISL_590435	S
26801	C	G	>hCoV-19/England/QEUH-9B52A1/2020|EPI_ISL_590435|2020-09-03	EPI_ISL_590435	M
27944	C	T	>hCoV-19/England/QEUH-9B52A1/2020|EPI_ISL_590435|2020-09-03	EPI_ISL_590435	ORF8
28144	C	T	>hCoV-19/England/QEUH-9B52A1/2020|EPI_ISL_590435|2020-09-03	EPI_ISL_590435	ORF8
28932	C	T	>hCoV-19/England/QEUH-9B52A1/2020|EPI_ISL_590435|2020-09-03	EPI_ISL_590435	N
29645	G	T	>hCoV-19/England/QEUH-9B52A1/2020|EPI_ISL_590435|2020-09-03	EPI_ISL_590435	ORF10
241	C	T	>hCoV-19/England/QEUH-9B5405/2020|EPI_ISL_590436|2020-09-03	EPI_ISL_590436	NonCoding
1163	A	T	>hCoV-19/England/QEUH-9B5405/2020|EPI_ISL_590436|2020-09-03	EPI_ISL_590436	orf1ab
3037	C	T	>hCoV-19/England/QEUH-9B5405/2020|EPI_ISL_590436|2020-09-03	EPI_ISL_590436	orf1ab
3256	T	C	>hCoV-19/England/QEUH-9B5405/2020|EPI_ISL_590436|2020-09-03	EPI_ISL_590436	orf1ab
5622	C	T	>hCoV-19/England/QEUH-9B5405/2020|EPI_ISL_590436|2020-09-03	EPI_ISL_590436	orf1ab
8782	T	C	>hCoV-19/England/QEUH-9B5405/2020|EPI_ISL_590436|2020-09-03	EPI_ISL_590436	orf1ab
11083	G	T	>hCoV-19/England/QEUH-9B5405/2020|EPI_ISL_590436|2020-09-03	EPI_ISL_590436	orf1ab
14202	G	T	>hCoV-19/England/QEUH-9B5405/2020|EPI_ISL_590436|2020-09-03	EPI_ISL_590436	orf1ab
14408	C	T	>hCoV-19/England/QEUH-9B5405/2020|EPI_ISL_590436|2020-09-03	EPI_ISL_590436	orf1ab
19542	G	T	>hCoV-19/England/QEUH-9B5405/2020|EPI_ISL_590436|2020-09-03	EPI_ISL_590436	orf1ab
19718	C	T	>hCoV-19/England/QEUH-9B5405/2020|EPI_ISL_590436|2020-09-03	EPI_ISL_590436	orf1ab
22388	C	T	>hCoV-19/England/QEUH-9B5405/2020|EPI_ISL_590436|2020-09-03	EPI_ISL_590436	S
23403	A	G	>hCoV-19/England/QEUH-9B5405/2020|EPI_ISL_590436|2020-09-03	EPI_ISL_590436	S
26060	C	T	>hCoV-19/England/QEUH-9B5405/2020|EPI_ISL_590436|2020-09-03	EPI_ISL_590436	ORF3a
28144	C	T	>hCoV-19/England/QEUH-9B5405/2020|EPI_ISL_590436|2020-09-03	EPI_ISL_590436	ORF8
28881	G	A	>hCoV-19/England/QEUH-9B5405/2020|EPI_ISL_590436|2020-09-03	EPI_ISL_590436	N
28882	G	A	>hCoV-19/England/QEUH-9B5405/2020|EPI_ISL_590436|2020-09-03	EPI_ISL_590436	N
28883	G	C	>hCoV-19/England/QEUH-9B5405/2020|EPI_ISL_590436|2020-09-03	EPI_ISL_590436	N
29227	G	T	>hCoV-19/England/QEUH-9B5405/2020|EPI_ISL_590436|2020-09-03	EPI_ISL_590436	N
29466	C	T	>hCoV-19/England/QEUH-9B5405/2020|EPI_ISL_590436|2020-09-03	EPI_ISL_590436	N
29771	A	G	>hCoV-19/England/QEUH-9B5405/2020|EPI_ISL_590436|2020-09-03	EPI_ISL_590436	NonCoding
241	C	T	>hCoV-19/England/QEUH-9B56A5/2020|EPI_ISL_590437|2020-09-03	EPI_ISL_590437	NonCoding
445	T	C	>hCoV-19/England/QEUH-9B56A5/2020|EPI_ISL_590437|2020-09-03	EPI_ISL_590437	orf1ab
3037	C	T	>hCoV-19/England/QEUH-9B56A5/2020|EPI_ISL_590437|2020-09-03	EPI_ISL_590437	orf1ab
6286	C	T	>hCoV-19/England/QEUH-9B56A5/2020|EPI_ISL_590437|2020-09-03	EPI_ISL_590437	orf1ab
8782	T	C	>hCoV-19/England/QEUH-9B56A5/2020|EPI_ISL_590437|2020-09-03	EPI_ISL_590437	orf1ab
13678	T	C	>hCoV-19/England/QEUH-9B56A5/2020|EPI_ISL_590437|2020-09-03	EPI_ISL_590437	orf1ab
14408	C	T	>hCoV-19/England/QEUH-9B56A5/2020|EPI_ISL_590437|2020-09-03	EPI_ISL_590437	orf1ab
16907	A	G	>hCoV-19/England/QEUH-9B56A5/2020|EPI_ISL_590437|2020-09-03	EPI_ISL_590437	orf1ab
21255	G	C	>hCoV-19/England/QEUH-9B56A5/2020|EPI_ISL_590437|2020-09-03	EPI_ISL_590437	orf1ab
22227	C	T	>hCoV-19/England/QEUH-9B56A5/2020|EPI_ISL_590437|2020-09-03	EPI_ISL_590437	S
23403	A	G	>hCoV-19/England/QEUH-9B56A5/2020|EPI_ISL_590437|2020-09-03	EPI_ISL_590437	S
26801	C	G	>hCoV-19/England/QEUH-9B56A5/2020|EPI_ISL_590437|2020-09-03	EPI_ISL_590437	M
27944	C	T	>hCoV-19/England/QEUH-9B56A5/2020|EPI_ISL_590437|2020-09-03	EPI_ISL_590437	ORF8
28144	C	T	>hCoV-19/England/QEUH-9B56A5/2020|EPI_ISL_590437|2020-09-03	EPI_ISL_590437	ORF8
28932	C	T	>hCoV-19/England/QEUH-9B56A5/2020|EPI_ISL_590437|2020-09-03	EPI_ISL_590437	N
29645	G	T	>hCoV-19/England/QEUH-9B56A5/2020|EPI_ISL_590437|2020-09-03	EPI_ISL_590437	ORF10
241	C	T	>hCoV-19/England/ALDP-9B5A4F/2020|EPI_ISL_590438|2020-08-28	EPI_ISL_590438	NonCoding
445	T	C	>hCoV-19/England/ALDP-9B5A4F/2020|EPI_ISL_590438|2020-08-28	EPI_ISL_590438	orf1ab
3037	C	T	>hCoV-19/England/ALDP-9B5A4F/2020|EPI_ISL_590438|2020-08-28	EPI_ISL_590438	orf1ab
3425	C	T	>hCoV-19/England/ALDP-9B5A4F/2020|EPI_ISL_590438|2020-08-28	EPI_ISL_590438	orf1ab
6286	C	T	>hCoV-19/England/ALDP-9B5A4F/2020|EPI_ISL_590438|2020-08-28	EPI_ISL_590438	orf1ab
8782	T	C	>hCoV-19/England/ALDP-9B5A4F/2020|EPI_ISL_590438|2020-08-28	EPI_ISL_590438	orf1ab
12119	C	T	>hCoV-19/England/ALDP-9B5A4F/2020|EPI_ISL_590438|2020-08-28	EPI_ISL_590438	orf1ab
14408	C	T	>hCoV-19/England/ALDP-9B5A4F/2020|EPI_ISL_590438|2020-08-28	EPI_ISL_590438	orf1ab
21222	A	T	>hCoV-19/England/ALDP-9B5A4F/2020|EPI_ISL_590438|2020-08-28	EPI_ISL_590438	orf1ab
21255	G	C	>hCoV-19/England/ALDP-9B5A4F/2020|EPI_ISL_590438|2020-08-28	EPI_ISL_590438	orf1ab
22227	C	T	>hCoV-19/England/ALDP-9B5A4F/2020|EPI_ISL_590438|2020-08-28	EPI_ISL_590438	S
23403	A	G	>hCoV-19/England/ALDP-9B5A4F/2020|EPI_ISL_590438|2020-08-28	EPI_ISL_590438	S
25889	C	T	>hCoV-19/England/ALDP-9B5A4F/2020|EPI_ISL_590438|2020-08-28	EPI_ISL_590438	ORF3a
26801	C	G	>hCoV-19/England/ALDP-9B5A4F/2020|EPI_ISL_590438|2020-08-28	EPI_ISL_590438	M
27944	C	T	>hCoV-19/England/ALDP-9B5A4F/2020|EPI_ISL_590438|2020-08-28	EPI_ISL_590438	ORF8
28144	C	T	>hCoV-19/England/ALDP-9B5A4F/2020|EPI_ISL_590438|2020-08-28	EPI_ISL_590438	ORF8
28932	C	T	>hCoV-19/England/ALDP-9B5A4F/2020|EPI_ISL_590438|2020-08-28	EPI_ISL_590438	N
29645	G	T	>hCoV-19/England/ALDP-9B5A4F/2020|EPI_ISL_590438|2020-08-28	EPI_ISL_590438	ORF10
241	C	T	>hCoV-19/England/QEUH-9B563C/2020|EPI_ISL_590439|2020-09-03	EPI_ISL_590439	NonCoding
1210	G	T	>hCoV-19/England/QEUH-9B563C/2020|EPI_ISL_590439|2020-09-03	EPI_ISL_590439	orf1ab
3037	C	T	>hCoV-19/England/QEUH-9B563C/2020|EPI_ISL_590439|2020-09-03	EPI_ISL_590439	orf1ab
3476	G	A	>hCoV-19/England/QEUH-9B563C/2020|EPI_ISL_590439|2020-09-03	EPI_ISL_590439	orf1ab
8782	T	C	>hCoV-19/England/QEUH-9B563C/2020|EPI_ISL_590439|2020-09-03	EPI_ISL_590439	orf1ab
9802	G	T	>hCoV-19/England/QEUH-9B563C/2020|EPI_ISL_590439|2020-09-03	EPI_ISL_590439	orf1ab
12067	G	T	>hCoV-19/England/QEUH-9B563C/2020|EPI_ISL_590439|2020-09-03	EPI_ISL_590439	orf1ab
13667	C	T	>hCoV-19/England/QEUH-9B563C/2020|EPI_ISL_590439|2020-09-03	EPI_ISL_590439	orf1ab
14408	C	T	>hCoV-19/England/QEUH-9B563C/2020|EPI_ISL_590439|2020-09-03	EPI_ISL_590439	orf1ab
15957	G	T	>hCoV-19/England/QEUH-9B563C/2020|EPI_ISL_590439|2020-09-03	EPI_ISL_590439	orf1ab
23403	A	G	>hCoV-19/England/QEUH-9B563C/2020|EPI_ISL_590439|2020-09-03	EPI_ISL_590439	S
27865	A	T	>hCoV-19/England/QEUH-9B563C/2020|EPI_ISL_590439|2020-09-03	EPI_ISL_590439	NonCoding
27866	T	A	>hCoV-19/England/QEUH-9B563C/2020|EPI_ISL_590439|2020-09-03	EPI_ISL_590439	NonCoding
28144	C	T	>hCoV-19/England/QEUH-9B563C/2020|EPI_ISL_590439|2020-09-03	EPI_ISL_590439	ORF8
28881	G	A	>hCoV-19/England/QEUH-9B563C/2020|EPI_ISL_590439|2020-09-03	EPI_ISL_590439	N
28882	G	A	>hCoV-19/England/QEUH-9B563C/2020|EPI_ISL_590439|2020-09-03	EPI_ISL_590439	N
28883	G	C	>hCoV-19/England/QEUH-9B563C/2020|EPI_ISL_590439|2020-09-03	EPI_ISL_590439	N
29785	T	A	>hCoV-19/England/QEUH-9B563C/2020|EPI_ISL_590439|2020-09-03	EPI_ISL_590439	NonCoding
241	C	T	>hCoV-19/England/QEUH-9B5247/2020|EPI_ISL_590440|2020-09-03	EPI_ISL_590440	NonCoding
445	T	C	>hCoV-19/England/QEUH-9B5247/2020|EPI_ISL_590440|2020-09-03	EPI_ISL_590440	orf1ab
449	C	T	>hCoV-19/England/QEUH-9B5247/2020|EPI_ISL_590440|2020-09-03	EPI_ISL_590440	orf1ab
3037	C	T	>hCoV-19/England/QEUH-9B5247/2020|EPI_ISL_590440|2020-09-03	EPI_ISL_590440	orf1ab
6286	C	T	>hCoV-19/England/QEUH-9B5247/2020|EPI_ISL_590440|2020-09-03	EPI_ISL_590440	orf1ab
8782	T	C	>hCoV-19/England/QEUH-9B5247/2020|EPI_ISL_590440|2020-09-03	EPI_ISL_590440	orf1ab
11109	C	T	>hCoV-19/England/QEUH-9B5247/2020|EPI_ISL_590440|2020-09-03	EPI_ISL_590440	orf1ab
14408	C	T	>hCoV-19/England/QEUH-9B5247/2020|EPI_ISL_590440|2020-09-03	EPI_ISL_590440	orf1ab
21255	G	C	>hCoV-19/England/QEUH-9B5247/2020|EPI_ISL_590440|2020-09-03	EPI_ISL_590440	orf1ab
22227	C	T	>hCoV-19/England/QEUH-9B5247/2020|EPI_ISL_590440|2020-09-03	EPI_ISL_590440	S
23311	G	C	>hCoV-19/England/QEUH-9B5247/2020|EPI_ISL_590440|2020-09-03	EPI_ISL_590440	S
23403	A	G	>hCoV-19/England/QEUH-9B5247/2020|EPI_ISL_590440|2020-09-03	EPI_ISL_590440	S
25500	G	A	>hCoV-19/England/QEUH-9B5247/2020|EPI_ISL_590440|2020-09-03	EPI_ISL_590440	ORF3a
26801	C	G	>hCoV-19/England/QEUH-9B5247/2020|EPI_ISL_590440|2020-09-03	EPI_ISL_590440	M
28144	C	T	>hCoV-19/England/QEUH-9B5247/2020|EPI_ISL_590440|2020-09-03	EPI_ISL_590440	ORF8
28932	C	T	>hCoV-19/England/QEUH-9B5247/2020|EPI_ISL_590440|2020-09-03	EPI_ISL_590440	N
29645	G	T	>hCoV-19/England/QEUH-9B5247/2020|EPI_ISL_590440|2020-09-03	EPI_ISL_590440	ORF10
241	C	T	>hCoV-19/England/ALDP-9B5A03/2020|EPI_ISL_590441|2020-08-28	EPI_ISL_590441	NonCoding
3037	C	T	>hCoV-19/England/ALDP-9B5A03/2020|EPI_ISL_590441|2020-08-28	EPI_ISL_590441	orf1ab
8782	T	C	>hCoV-19/England/ALDP-9B5A03/2020|EPI_ISL_590441|2020-08-28	EPI_ISL_590441	orf1ab
11230	G	T	>hCoV-19/England/ALDP-9B5A03/2020|EPI_ISL_590441|2020-08-28	EPI_ISL_590441	orf1ab
11401	G	T	>hCoV-19/England/ALDP-9B5A03/2020|EPI_ISL_590441|2020-08-28	EPI_ISL_590441	orf1ab
14408	C	T	>hCoV-19/England/ALDP-9B5A03/2020|EPI_ISL_590441|2020-08-28	EPI_ISL_590441	orf1ab
23403	A	G	>hCoV-19/England/ALDP-9B5A03/2020|EPI_ISL_590441|2020-08-28	EPI_ISL_590441	S
24088	T	C	>hCoV-19/England/ALDP-9B5A03/2020|EPI_ISL_590441|2020-08-28	EPI_ISL_590441	S
25617	G	T	>hCoV-19/England/ALDP-9B5A03/2020|EPI_ISL_590441|2020-08-28	EPI_ISL_590441	ORF3a
28144	C	T	>hCoV-19/England/ALDP-9B5A03/2020|EPI_ISL_590441|2020-08-28	EPI_ISL_590441	ORF8
28881	G	A	>hCoV-19/England/ALDP-9B5A03/2020|EPI_ISL_590441|2020-08-28	EPI_ISL_590441	N
28882	G	A	>hCoV-19/England/ALDP-9B5A03/2020|EPI_ISL_590441|2020-08-28	EPI_ISL_590441	N
28883	G	C	>hCoV-19/England/ALDP-9B5A03/2020|EPI_ISL_590441|2020-08-28	EPI_ISL_590441	N
241	C	T	>hCoV-19/England/ALDP-9B5A12/2020|EPI_ISL_590442|2020-08-28	EPI_ISL_590442	NonCoding
3037	C	T	>hCoV-19/England/ALDP-9B5A12/2020|EPI_ISL_590442|2020-08-28	EPI_ISL_590442	orf1ab
8782	T	C	>hCoV-19/England/ALDP-9B5A12/2020|EPI_ISL_590442|2020-08-28	EPI_ISL_590442	orf1ab
11230	G	T	>hCoV-19/England/ALDP-9B5A12/2020|EPI_ISL_590442|2020-08-28	EPI_ISL_590442	orf1ab
11401	G	T	>hCoV-19/England/ALDP-9B5A12/2020|EPI_ISL_590442|2020-08-28	EPI_ISL_590442	orf1ab
14408	C	T	>hCoV-19/England/ALDP-9B5A12/2020|EPI_ISL_590442|2020-08-28	EPI_ISL_590442	orf1ab
23403	A	G	>hCoV-19/England/ALDP-9B5A12/2020|EPI_ISL_590442|2020-08-28	EPI_ISL_590442	S
24088	T	C	>hCoV-19/England/ALDP-9B5A12/2020|EPI_ISL_590442|2020-08-28	EPI_ISL_590442	S
25617	G	T	>hCoV-19/England/ALDP-9B5A12/2020|EPI_ISL_590442|2020-08-28	EPI_ISL_590442	ORF3a
28144	C	T	>hCoV-19/England/ALDP-9B5A12/2020|EPI_ISL_590442|2020-08-28	EPI_ISL_590442	ORF8
28881	G	A	>hCoV-19/England/ALDP-9B5A12/2020|EPI_ISL_590442|2020-08-28	EPI_ISL_590442	N
28882	G	A	>hCoV-19/England/ALDP-9B5A12/2020|EPI_ISL_590442|2020-08-28	EPI_ISL_590442	N
28883	G	C	>hCoV-19/England/ALDP-9B5A12/2020|EPI_ISL_590442|2020-08-28	EPI_ISL_590442	N
222	C	T	>hCoV-19/England/QEUH-9B4E08/2020|EPI_ISL_590445|2020-09-07	EPI_ISL_590445	NonCoding
241	C	T	>hCoV-19/England/QEUH-9B4E08/2020|EPI_ISL_590445|2020-09-07	EPI_ISL_590445	NonCoding
445	T	C	>hCoV-19/England/QEUH-9B4E08/2020|EPI_ISL_590445|2020-09-07	EPI_ISL_590445	orf1ab
3037	C	T	>hCoV-19/England/QEUH-9B4E08/2020|EPI_ISL_590445|2020-09-07	EPI_ISL_590445	orf1ab
6286	C	T	>hCoV-19/England/QEUH-9B4E08/2020|EPI_ISL_590445|2020-09-07	EPI_ISL_590445	orf1ab
8782	T	C	>hCoV-19/England/QEUH-9B4E08/2020|EPI_ISL_590445|2020-09-07	EPI_ISL_590445	orf1ab
14408	C	T	>hCoV-19/England/QEUH-9B4E08/2020|EPI_ISL_590445|2020-09-07	EPI_ISL_590445	orf1ab
17733	C	T	>hCoV-19/England/QEUH-9B4E08/2020|EPI_ISL_590445|2020-09-07	EPI_ISL_590445	orf1ab
20661	T	C	>hCoV-19/England/QEUH-9B4E08/2020|EPI_ISL_590445|2020-09-07	EPI_ISL_590445	orf1ab
21255	G	C	>hCoV-19/England/QEUH-9B4E08/2020|EPI_ISL_590445|2020-09-07	EPI_ISL_590445	orf1ab
22227	C	T	>hCoV-19/England/QEUH-9B4E08/2020|EPI_ISL_590445|2020-09-07	EPI_ISL_590445	S
23403	A	G	>hCoV-19/England/QEUH-9B4E08/2020|EPI_ISL_590445|2020-09-07	EPI_ISL_590445	S
26801	C	G	>hCoV-19/England/QEUH-9B4E08/2020|EPI_ISL_590445|2020-09-07	EPI_ISL_590445	M
28144	C	T	>hCoV-19/England/QEUH-9B4E08/2020|EPI_ISL_590445|2020-09-07	EPI_ISL_590445	ORF8
28932	C	T	>hCoV-19/England/QEUH-9B4E08/2020|EPI_ISL_590445|2020-09-07	EPI_ISL_590445	N
29366	C	T	>hCoV-19/England/QEUH-9B4E08/2020|EPI_ISL_590445|2020-09-07	EPI_ISL_590445	N
29386	C	T	>hCoV-19/England/QEUH-9B4E08/2020|EPI_ISL_590445|2020-09-07	EPI_ISL_590445	N
29645	G	T	>hCoV-19/England/QEUH-9B4E08/2020|EPI_ISL_590445|2020-09-07	EPI_ISL_590445	ORF10
241	C	T	>hCoV-19/England/ALDP-9B59CA/2020|EPI_ISL_590446|2020-08-28	EPI_ISL_590446	NonCoding
2416	C	T	>hCoV-19/England/ALDP-9B59CA/2020|EPI_ISL_590446|2020-08-28	EPI_ISL_590446	orf1ab
3037	C	T	>hCoV-19/England/ALDP-9B59CA/2020|EPI_ISL_590446|2020-08-28	EPI_ISL_590446	orf1ab
8371	G	T	>hCoV-19/England/ALDP-9B59CA/2020|EPI_ISL_590446|2020-08-28	EPI_ISL_590446	orf1ab
8782	T	C	>hCoV-19/England/ALDP-9B59CA/2020|EPI_ISL_590446|2020-08-28	EPI_ISL_590446	orf1ab
9430	C	T	>hCoV-19/England/ALDP-9B59CA/2020|EPI_ISL_590446|2020-08-28	EPI_ISL_590446	orf1ab
14408	C	T	>hCoV-19/England/ALDP-9B59CA/2020|EPI_ISL_590446|2020-08-28	EPI_ISL_590446	orf1ab
15477	A	T	>hCoV-19/England/ALDP-9B59CA/2020|EPI_ISL_590446|2020-08-28	EPI_ISL_590446	orf1ab
18395	C	T	>hCoV-19/England/ALDP-9B59CA/2020|EPI_ISL_590446|2020-08-28	EPI_ISL_590446	orf1ab
20622	A	T	>hCoV-19/England/ALDP-9B59CA/2020|EPI_ISL_590446|2020-08-28	EPI_ISL_590446	orf1ab
20623	G	T	>hCoV-19/England/ALDP-9B59CA/2020|EPI_ISL_590446|2020-08-28	EPI_ISL_590446	orf1ab
20624	A	T	>hCoV-19/England/ALDP-9B59CA/2020|EPI_ISL_590446|2020-08-28	EPI_ISL_590446	orf1ab
23403	A	G	>hCoV-19/England/ALDP-9B59CA/2020|EPI_ISL_590446|2020-08-28	EPI_ISL_590446	S
23730	C	T	>hCoV-19/England/ALDP-9B59CA/2020|EPI_ISL_590446|2020-08-28	EPI_ISL_590446	S
25563	G	T	>hCoV-19/England/ALDP-9B59CA/2020|EPI_ISL_590446|2020-08-28	EPI_ISL_590446	ORF3a
25641	G	T	>hCoV-19/England/ALDP-9B59CA/2020|EPI_ISL_590446|2020-08-28	EPI_ISL_590446	ORF3a
25916	C	T	>hCoV-19/England/ALDP-9B59CA/2020|EPI_ISL_590446|2020-08-28	EPI_ISL_590446	ORF3a
26319	A	G	>hCoV-19/England/ALDP-9B59CA/2020|EPI_ISL_590446|2020-08-28	EPI_ISL_590446	E
28144	C	T	>hCoV-19/England/ALDP-9B59CA/2020|EPI_ISL_590446|2020-08-28	EPI_ISL_590446	ORF8
28854	C	T	>hCoV-19/England/ALDP-9B59CA/2020|EPI_ISL_590446|2020-08-28	EPI_ISL_590446	N
29044	G	A	>hCoV-19/England/ALDP-9B59CA/2020|EPI_ISL_590446|2020-08-28	EPI_ISL_590446	N
241	C	T	>hCoV-19/England/QEUH-9B4B3E/2020|EPI_ISL_590447|2020-09-03	EPI_ISL_590447	NonCoding
445	T	C	>hCoV-19/England/QEUH-9B4B3E/2020|EPI_ISL_590447|2020-09-03	EPI_ISL_590447	orf1ab
449	C	T	>hCoV-19/England/QEUH-9B4B3E/2020|EPI_ISL_590447|2020-09-03	EPI_ISL_590447	orf1ab
3037	C	T	>hCoV-19/England/QEUH-9B4B3E/2020|EPI_ISL_590447|2020-09-03	EPI_ISL_590447	orf1ab
6286	C	T	>hCoV-19/England/QEUH-9B4B3E/2020|EPI_ISL_590447|2020-09-03	EPI_ISL_590447	orf1ab
8782	T	C	>hCoV-19/England/QEUH-9B4B3E/2020|EPI_ISL_590447|2020-09-03	EPI_ISL_590447	orf1ab
11109	C	T	>hCoV-19/England/QEUH-9B4B3E/2020|EPI_ISL_590447|2020-09-03	EPI_ISL_590447	orf1ab
14408	C	T	>hCoV-19/England/QEUH-9B4B3E/2020|EPI_ISL_590447|2020-09-03	EPI_ISL_590447	orf1ab
21255	G	C	>hCoV-19/England/QEUH-9B4B3E/2020|EPI_ISL_590447|2020-09-03	EPI_ISL_590447	orf1ab
22227	C	T	>hCoV-19/England/QEUH-9B4B3E/2020|EPI_ISL_590447|2020-09-03	EPI_ISL_590447	S
23311	G	C	>hCoV-19/England/QEUH-9B4B3E/2020|EPI_ISL_590447|2020-09-03	EPI_ISL_590447	S
23403	A	G	>hCoV-19/England/QEUH-9B4B3E/2020|EPI_ISL_590447|2020-09-03	EPI_ISL_590447	S
25500	G	A	>hCoV-19/England/QEUH-9B4B3E/2020|EPI_ISL_590447|2020-09-03	EPI_ISL_590447	ORF3a
26801	C	G	>hCoV-19/England/QEUH-9B4B3E/2020|EPI_ISL_590447|2020-09-03	EPI_ISL_590447	M
28144	C	T	>hCoV-19/England/QEUH-9B4B3E/2020|EPI_ISL_590447|2020-09-03	EPI_ISL_590447	ORF8
28932	C	T	>hCoV-19/England/QEUH-9B4B3E/2020|EPI_ISL_590447|2020-09-03	EPI_ISL_590447	N
29645	G	T	>hCoV-19/England/QEUH-9B4B3E/2020|EPI_ISL_590447|2020-09-03	EPI_ISL_590447	ORF10
241	C	T	>hCoV-19/England/ALDP-9B5872/2020|EPI_ISL_590448|2020-08-28	EPI_ISL_590448	NonCoding
3037	C	T	>hCoV-19/England/ALDP-9B5872/2020|EPI_ISL_590448|2020-08-28	EPI_ISL_590448	orf1ab
8782	T	C	>hCoV-19/England/ALDP-9B5872/2020|EPI_ISL_590448|2020-08-28	EPI_ISL_590448	orf1ab
11230	G	T	>hCoV-19/England/ALDP-9B5872/2020|EPI_ISL_590448|2020-08-28	EPI_ISL_590448	orf1ab
11401	G	T	>hCoV-19/England/ALDP-9B5872/2020|EPI_ISL_590448|2020-08-28	EPI_ISL_590448	orf1ab
14408	C	T	>hCoV-19/England/ALDP-9B5872/2020|EPI_ISL_590448|2020-08-28	EPI_ISL_590448	orf1ab
23403	A	G	>hCoV-19/England/ALDP-9B5872/2020|EPI_ISL_590448|2020-08-28	EPI_ISL_590448	S
24088	T	C	>hCoV-19/England/ALDP-9B5872/2020|EPI_ISL_590448|2020-08-28	EPI_ISL_590448	S
25617	G	T	>hCoV-19/England/ALDP-9B5872/2020|EPI_ISL_590448|2020-08-28	EPI_ISL_590448	ORF3a
28144	C	T	>hCoV-19/England/ALDP-9B5872/2020|EPI_ISL_590448|2020-08-28	EPI_ISL_590448	ORF8
28881	G	A	>hCoV-19/England/ALDP-9B5872/2020|EPI_ISL_590448|2020-08-28	EPI_ISL_590448	N
28882	G	A	>hCoV-19/England/ALDP-9B5872/2020|EPI_ISL_590448|2020-08-28	EPI_ISL_590448	N
28883	G	C	>hCoV-19/England/ALDP-9B5872/2020|EPI_ISL_590448|2020-08-28	EPI_ISL_590448	N
241	C	T	>hCoV-19/England/QEUH-9B557B/2020|EPI_ISL_590449|2020-09-03	EPI_ISL_590449	NonCoding
2416	C	T	>hCoV-19/England/QEUH-9B557B/2020|EPI_ISL_590449|2020-09-03	EPI_ISL_590449	orf1ab
3037	C	T	>hCoV-19/England/QEUH-9B557B/2020|EPI_ISL_590449|2020-09-03	EPI_ISL_590449	orf1ab
8371	G	T	>hCoV-19/England/QEUH-9B557B/2020|EPI_ISL_590449|2020-09-03	EPI_ISL_590449	orf1ab
8782	T	C	>hCoV-19/England/QEUH-9B557B/2020|EPI_ISL_590449|2020-09-03	EPI_ISL_590449	orf1ab
9430	C	T	>hCoV-19/England/QEUH-9B557B/2020|EPI_ISL_590449|2020-09-03	EPI_ISL_590449	orf1ab
14408	C	T	>hCoV-19/England/QEUH-9B557B/2020|EPI_ISL_590449|2020-09-03	EPI_ISL_590449	orf1ab
15477	A	T	>hCoV-19/England/QEUH-9B557B/2020|EPI_ISL_590449|2020-09-03	EPI_ISL_590449	orf1ab
18395	C	T	>hCoV-19/England/QEUH-9B557B/2020|EPI_ISL_590449|2020-09-03	EPI_ISL_590449	orf1ab
20622	A	T	>hCoV-19/England/QEUH-9B557B/2020|EPI_ISL_590449|2020-09-03	EPI_ISL_590449	orf1ab
20623	G	T	>hCoV-19/England/QEUH-9B557B/2020|EPI_ISL_590449|2020-09-03	EPI_ISL_590449	orf1ab
20624	A	T	>hCoV-19/England/QEUH-9B557B/2020|EPI_ISL_590449|2020-09-03	EPI_ISL_590449	orf1ab
23403	A	G	>hCoV-19/England/QEUH-9B557B/2020|EPI_ISL_590449|2020-09-03	EPI_ISL_590449	S
23730	C	T	>hCoV-19/England/QEUH-9B557B/2020|EPI_ISL_590449|2020-09-03	EPI_ISL_590449	S
25563	G	T	>hCoV-19/England/QEUH-9B557B/2020|EPI_ISL_590449|2020-09-03	EPI_ISL_590449	ORF3a
26319	A	G	>hCoV-19/England/QEUH-9B557B/2020|EPI_ISL_590449|2020-09-03	EPI_ISL_590449	E
28144	C	T	>hCoV-19/England/QEUH-9B557B/2020|EPI_ISL_590449|2020-09-03	EPI_ISL_590449	ORF8
28854	C	T	>hCoV-19/England/QEUH-9B557B/2020|EPI_ISL_590449|2020-09-03	EPI_ISL_590449	N
29044	G	A	>hCoV-19/England/QEUH-9B557B/2020|EPI_ISL_590449|2020-09-03	EPI_ISL_590449	N
241	C	T	>hCoV-19/England/QEUH-9B5511/2020|EPI_ISL_590451|2020-09-03	EPI_ISL_590451	NonCoding
2537	T	G	>hCoV-19/England/QEUH-9B5511/2020|EPI_ISL_590451|2020-09-03	EPI_ISL_590451	orf1ab
3037	C	T	>hCoV-19/England/QEUH-9B5511/2020|EPI_ISL_590451|2020-09-03	EPI_ISL_590451	orf1ab
6573	C	T	>hCoV-19/England/QEUH-9B5511/2020|EPI_ISL_590451|2020-09-03	EPI_ISL_590451	orf1ab
8782	T	C	>hCoV-19/England/QEUH-9B5511/2020|EPI_ISL_590451|2020-09-03	EPI_ISL_590451	orf1ab
9246	C	T	>hCoV-19/England/QEUH-9B5511/2020|EPI_ISL_590451|2020-09-03	EPI_ISL_590451	orf1ab
12043	C	T	>hCoV-19/England/QEUH-9B5511/2020|EPI_ISL_590451|2020-09-03	EPI_ISL_590451	orf1ab
12191	G	T	>hCoV-19/England/QEUH-9B5511/2020|EPI_ISL_590451|2020-09-03	EPI_ISL_590451	orf1ab
14408	C	T	>hCoV-19/England/QEUH-9B5511/2020|EPI_ISL_590451|2020-09-03	EPI_ISL_590451	orf1ab
16479	T	C	>hCoV-19/England/QEUH-9B5511/2020|EPI_ISL_590451|2020-09-03	EPI_ISL_590451	orf1ab
17007	T	C	>hCoV-19/England/QEUH-9B5511/2020|EPI_ISL_590451|2020-09-03	EPI_ISL_590451	orf1ab
19951	C	T	>hCoV-19/England/QEUH-9B5511/2020|EPI_ISL_590451|2020-09-03	EPI_ISL_590451	orf1ab
23403	A	G	>hCoV-19/England/QEUH-9B5511/2020|EPI_ISL_590451|2020-09-03	EPI_ISL_590451	S
24926	G	T	>hCoV-19/England/QEUH-9B5511/2020|EPI_ISL_590451|2020-09-03	EPI_ISL_590451	S
26690	G	T	>hCoV-19/England/QEUH-9B5511/2020|EPI_ISL_590451|2020-09-03	EPI_ISL_590451	M
28144	C	T	>hCoV-19/England/QEUH-9B5511/2020|EPI_ISL_590451|2020-09-03	EPI_ISL_590451	ORF8
28651	C	T	>hCoV-19/England/QEUH-9B5511/2020|EPI_ISL_590451|2020-09-03	EPI_ISL_590451	N
28881	G	A	>hCoV-19/England/QEUH-9B5511/2020|EPI_ISL_590451|2020-09-03	EPI_ISL_590451	N
28882	G	A	>hCoV-19/England/QEUH-9B5511/2020|EPI_ISL_590451|2020-09-03	EPI_ISL_590451	N
28883	G	C	>hCoV-19/England/QEUH-9B5511/2020|EPI_ISL_590451|2020-09-03	EPI_ISL_590451	N
241	C	T	>hCoV-19/England/ALDP-9B5CFE/2020|EPI_ISL_590453|2020-08-28	EPI_ISL_590453	NonCoding
3037	C	T	>hCoV-19/England/ALDP-9B5CFE/2020|EPI_ISL_590453|2020-08-28	EPI_ISL_590453	orf1ab
8782	T	C	>hCoV-19/England/ALDP-9B5CFE/2020|EPI_ISL_590453|2020-08-28	EPI_ISL_590453	orf1ab
11230	G	T	>hCoV-19/England/ALDP-9B5CFE/2020|EPI_ISL_590453|2020-08-28	EPI_ISL_590453	orf1ab
11401	G	T	>hCoV-19/England/ALDP-9B5CFE/2020|EPI_ISL_590453|2020-08-28	EPI_ISL_590453	orf1ab
14408	C	T	>hCoV-19/England/ALDP-9B5CFE/2020|EPI_ISL_590453|2020-08-28	EPI_ISL_590453	orf1ab
23403	A	G	>hCoV-19/England/ALDP-9B5CFE/2020|EPI_ISL_590453|2020-08-28	EPI_ISL_590453	S
24088	T	C	>hCoV-19/England/ALDP-9B5CFE/2020|EPI_ISL_590453|2020-08-28	EPI_ISL_590453	S
25617	G	T	>hCoV-19/England/ALDP-9B5CFE/2020|EPI_ISL_590453|2020-08-28	EPI_ISL_590453	ORF3a
28144	C	T	>hCoV-19/England/ALDP-9B5CFE/2020|EPI_ISL_590453|2020-08-28	EPI_ISL_590453	ORF8
28881	G	A	>hCoV-19/England/ALDP-9B5CFE/2020|EPI_ISL_590453|2020-08-28	EPI_ISL_590453	N
28882	G	A	>hCoV-19/England/ALDP-9B5CFE/2020|EPI_ISL_590453|2020-08-28	EPI_ISL_590453	N
28883	G	C	>hCoV-19/England/ALDP-9B5CFE/2020|EPI_ISL_590453|2020-08-28	EPI_ISL_590453	N
241	C	T	>hCoV-19/England/QEUH-9B49AD/2020|EPI_ISL_590454|2020-09-07	EPI_ISL_590454	NonCoding
1163	A	T	>hCoV-19/England/QEUH-9B49AD/2020|EPI_ISL_590454|2020-09-07	EPI_ISL_590454	orf1ab
3037	C	T	>hCoV-19/England/QEUH-9B49AD/2020|EPI_ISL_590454|2020-09-07	EPI_ISL_590454	orf1ab
3256	T	C	>hCoV-19/England/QEUH-9B49AD/2020|EPI_ISL_590454|2020-09-07	EPI_ISL_590454	orf1ab
5622	C	T	>hCoV-19/England/QEUH-9B49AD/2020|EPI_ISL_590454|2020-09-07	EPI_ISL_590454	orf1ab
8782	T	C	>hCoV-19/England/QEUH-9B49AD/2020|EPI_ISL_590454|2020-09-07	EPI_ISL_590454	orf1ab
11083	G	T	>hCoV-19/England/QEUH-9B49AD/2020|EPI_ISL_590454|2020-09-07	EPI_ISL_590454	orf1ab
14202	G	T	>hCoV-19/England/QEUH-9B49AD/2020|EPI_ISL_590454|2020-09-07	EPI_ISL_590454	orf1ab
14408	C	T	>hCoV-19/England/QEUH-9B49AD/2020|EPI_ISL_590454|2020-09-07	EPI_ISL_590454	orf1ab
19542	G	T	>hCoV-19/England/QEUH-9B49AD/2020|EPI_ISL_590454|2020-09-07	EPI_ISL_590454	orf1ab
19718	C	T	>hCoV-19/England/QEUH-9B49AD/2020|EPI_ISL_590454|2020-09-07	EPI_ISL_590454	orf1ab
22388	C	T	>hCoV-19/England/QEUH-9B49AD/2020|EPI_ISL_590454|2020-09-07	EPI_ISL_590454	S
23403	A	G	>hCoV-19/England/QEUH-9B49AD/2020|EPI_ISL_590454|2020-09-07	EPI_ISL_590454	S
26060	C	T	>hCoV-19/England/QEUH-9B49AD/2020|EPI_ISL_590454|2020-09-07	EPI_ISL_590454	ORF3a
28144	C	T	>hCoV-19/England/QEUH-9B49AD/2020|EPI_ISL_590454|2020-09-07	EPI_ISL_590454	ORF8
28881	G	A	>hCoV-19/England/QEUH-9B49AD/2020|EPI_ISL_590454|2020-09-07	EPI_ISL_590454	N
28882	G	A	>hCoV-19/England/QEUH-9B49AD/2020|EPI_ISL_590454|2020-09-07	EPI_ISL_590454	N
28883	G	C	>hCoV-19/England/QEUH-9B49AD/2020|EPI_ISL_590454|2020-09-07	EPI_ISL_590454	N
29227	G	T	>hCoV-19/England/QEUH-9B49AD/2020|EPI_ISL_590454|2020-09-07	EPI_ISL_590454	N
29466	C	T	>hCoV-19/England/QEUH-9B49AD/2020|EPI_ISL_590454|2020-09-07	EPI_ISL_590454	N
29771	A	G	>hCoV-19/England/QEUH-9B49AD/2020|EPI_ISL_590454|2020-09-07	EPI_ISL_590454	NonCoding
241	C	T	>hCoV-19/England/QEUH-9B4D47/2020|EPI_ISL_590455|2020-09-07	EPI_ISL_590455	NonCoding
1210	G	T	>hCoV-19/England/QEUH-9B4D47/2020|EPI_ISL_590455|2020-09-07	EPI_ISL_590455	orf1ab
3037	C	T	>hCoV-19/England/QEUH-9B4D47/2020|EPI_ISL_590455|2020-09-07	EPI_ISL_590455	orf1ab
6638	C	T	>hCoV-19/England/QEUH-9B4D47/2020|EPI_ISL_590455|2020-09-07	EPI_ISL_590455	orf1ab
8782	T	C	>hCoV-19/England/QEUH-9B4D47/2020|EPI_ISL_590455|2020-09-07	EPI_ISL_590455	orf1ab
9802	G	T	>hCoV-19/England/QEUH-9B4D47/2020|EPI_ISL_590455|2020-09-07	EPI_ISL_590455	orf1ab
12067	G	T	>hCoV-19/England/QEUH-9B4D47/2020|EPI_ISL_590455|2020-09-07	EPI_ISL_590455	orf1ab
13667	C	T	>hCoV-19/England/QEUH-9B4D47/2020|EPI_ISL_590455|2020-09-07	EPI_ISL_590455	orf1ab
14408	C	T	>hCoV-19/England/QEUH-9B4D47/2020|EPI_ISL_590455|2020-09-07	EPI_ISL_590455	orf1ab
15957	G	T	>hCoV-19/England/QEUH-9B4D47/2020|EPI_ISL_590455|2020-09-07	EPI_ISL_590455	orf1ab
23403	A	G	>hCoV-19/England/QEUH-9B4D47/2020|EPI_ISL_590455|2020-09-07	EPI_ISL_590455	S
27865	A	T	>hCoV-19/England/QEUH-9B4D47/2020|EPI_ISL_590455|2020-09-07	EPI_ISL_590455	NonCoding
27866	T	A	>hCoV-19/England/QEUH-9B4D47/2020|EPI_ISL_590455|2020-09-07	EPI_ISL_590455	NonCoding
28144	C	T	>hCoV-19/England/QEUH-9B4D47/2020|EPI_ISL_590455|2020-09-07	EPI_ISL_590455	ORF8
28881	G	A	>hCoV-19/England/QEUH-9B4D47/2020|EPI_ISL_590455|2020-09-07	EPI_ISL_590455	N
28882	G	A	>hCoV-19/England/QEUH-9B4D47/2020|EPI_ISL_590455|2020-09-07	EPI_ISL_590455	N
28883	G	C	>hCoV-19/England/QEUH-9B4D47/2020|EPI_ISL_590455|2020-09-07	EPI_ISL_590455	N
29785	T	A	>hCoV-19/England/QEUH-9B4D47/2020|EPI_ISL_590455|2020-09-07	EPI_ISL_590455	NonCoding
241	C	T	>hCoV-19/England/QEUH-9B562D/2020|EPI_ISL_590456|2020-09-03	EPI_ISL_590456	NonCoding
2536	C	T	>hCoV-19/England/QEUH-9B562D/2020|EPI_ISL_590456|2020-09-03	EPI_ISL_590456	orf1ab
3037	C	T	>hCoV-19/England/QEUH-9B562D/2020|EPI_ISL_590456|2020-09-03	EPI_ISL_590456	orf1ab
8782	T	C	>hCoV-19/England/QEUH-9B562D/2020|EPI_ISL_590456|2020-09-03	EPI_ISL_590456	orf1ab
9463	G	A	>hCoV-19/England/QEUH-9B562D/2020|EPI_ISL_590456|2020-09-03	EPI_ISL_590456	orf1ab
14408	C	T	>hCoV-19/England/QEUH-9B562D/2020|EPI_ISL_590456|2020-09-03	EPI_ISL_590456	orf1ab
15438	G	T	>hCoV-19/England/QEUH-9B562D/2020|EPI_ISL_590456|2020-09-03	EPI_ISL_590456	orf1ab
23403	A	G	>hCoV-19/England/QEUH-9B562D/2020|EPI_ISL_590456|2020-09-03	EPI_ISL_590456	S
25207	C	T	>hCoV-19/England/QEUH-9B562D/2020|EPI_ISL_590456|2020-09-03	EPI_ISL_590456	S
26160	T	C	>hCoV-19/England/QEUH-9B562D/2020|EPI_ISL_590456|2020-09-03	EPI_ISL_590456	ORF3a
26918	G	T	>hCoV-19/England/QEUH-9B562D/2020|EPI_ISL_590456|2020-09-03	EPI_ISL_590456	M
28144	C	T	>hCoV-19/England/QEUH-9B562D/2020|EPI_ISL_590456|2020-09-03	EPI_ISL_590456	ORF8
28453	C	T	>hCoV-19/England/QEUH-9B562D/2020|EPI_ISL_590456|2020-09-03	EPI_ISL_590456	N
28881	G	A	>hCoV-19/England/QEUH-9B562D/2020|EPI_ISL_590456|2020-09-03	EPI_ISL_590456	N
28882	G	A	>hCoV-19/England/QEUH-9B562D/2020|EPI_ISL_590456|2020-09-03	EPI_ISL_590456	N
28883	G	C	>hCoV-19/England/QEUH-9B562D/2020|EPI_ISL_590456|2020-09-03	EPI_ISL_590456	N
29407	A	G	>hCoV-19/England/QEUH-9B562D/2020|EPI_ISL_590456|2020-09-03	EPI_ISL_590456	N
29464	T	C	>hCoV-19/England/QEUH-9B562D/2020|EPI_ISL_590456|2020-09-03	EPI_ISL_590456	N
204	G	T	>hCoV-19/NorthernIreland/QEUH-9B459A/2020|EPI_ISL_590457|2020-09-04	EPI_ISL_590457	NonCoding
241	C	T	>hCoV-19/NorthernIreland/QEUH-9B459A/2020|EPI_ISL_590457|2020-09-04	EPI_ISL_590457	NonCoding
445	T	C	>hCoV-19/NorthernIreland/QEUH-9B459A/2020|EPI_ISL_590457|2020-09-04	EPI_ISL_590457	orf1ab
3037	C	T	>hCoV-19/NorthernIreland/QEUH-9B459A/2020|EPI_ISL_590457|2020-09-04	EPI_ISL_590457	orf1ab
6286	C	T	>hCoV-19/NorthernIreland/QEUH-9B459A/2020|EPI_ISL_590457|2020-09-04	EPI_ISL_590457	orf1ab
7926	C	T	>hCoV-19/NorthernIreland/QEUH-9B459A/2020|EPI_ISL_590457|2020-09-04	EPI_ISL_590457	orf1ab
8782	T	C	>hCoV-19/NorthernIreland/QEUH-9B459A/2020|EPI_ISL_590457|2020-09-04	EPI_ISL_590457	orf1ab
9745	C	T	>hCoV-19/NorthernIreland/QEUH-9B459A/2020|EPI_ISL_590457|2020-09-04	EPI_ISL_590457	orf1ab
14408	C	T	>hCoV-19/NorthernIreland/QEUH-9B459A/2020|EPI_ISL_590457|2020-09-04	EPI_ISL_590457	orf1ab
21255	G	C	>hCoV-19/NorthernIreland/QEUH-9B459A/2020|EPI_ISL_590457|2020-09-04	EPI_ISL_590457	orf1ab
22227	C	T	>hCoV-19/NorthernIreland/QEUH-9B459A/2020|EPI_ISL_590457|2020-09-04	EPI_ISL_590457	S
23403	A	G	>hCoV-19/NorthernIreland/QEUH-9B459A/2020|EPI_ISL_590457|2020-09-04	EPI_ISL_590457	S
26801	C	G	>hCoV-19/NorthernIreland/QEUH-9B459A/2020|EPI_ISL_590457|2020-09-04	EPI_ISL_590457	M
27944	C	T	>hCoV-19/NorthernIreland/QEUH-9B459A/2020|EPI_ISL_590457|2020-09-04	EPI_ISL_590457	ORF8
28144	C	T	>hCoV-19/NorthernIreland/QEUH-9B459A/2020|EPI_ISL_590457|2020-09-04	EPI_ISL_590457	ORF8
28932	C	T	>hCoV-19/NorthernIreland/QEUH-9B459A/2020|EPI_ISL_590457|2020-09-04	EPI_ISL_590457	N
29645	G	T	>hCoV-19/NorthernIreland/QEUH-9B459A/2020|EPI_ISL_590457|2020-09-04	EPI_ISL_590457	ORF10
241	C	T	>hCoV-19/England/QEUH-9B4AAA/2020|EPI_ISL_590458|2020-09-03	EPI_ISL_590458	NonCoding
1191	C	T	>hCoV-19/England/QEUH-9B4AAA/2020|EPI_ISL_590458|2020-09-03	EPI_ISL_590458	orf1ab
3037	C	T	>hCoV-19/England/QEUH-9B4AAA/2020|EPI_ISL_590458|2020-09-03	EPI_ISL_590458	orf1ab
3251	G	A	>hCoV-19/England/QEUH-9B4AAA/2020|EPI_ISL_590458|2020-09-03	EPI_ISL_590458	orf1ab
5278	T	C	>hCoV-19/England/QEUH-9B4AAA/2020|EPI_ISL_590458|2020-09-03	EPI_ISL_590458	orf1ab
8782	T	C	>hCoV-19/England/QEUH-9B4AAA/2020|EPI_ISL_590458|2020-09-03	EPI_ISL_590458	orf1ab
12067	G	T	>hCoV-19/England/QEUH-9B4AAA/2020|EPI_ISL_590458|2020-09-03	EPI_ISL_590458	orf1ab
14408	C	T	>hCoV-19/England/QEUH-9B4AAA/2020|EPI_ISL_590458|2020-09-03	EPI_ISL_590458	orf1ab
21575	C	T	>hCoV-19/England/QEUH-9B4AAA/2020|EPI_ISL_590458|2020-09-03	EPI_ISL_590458	S
21637	C	T	>hCoV-19/England/QEUH-9B4AAA/2020|EPI_ISL_590458|2020-09-03	EPI_ISL_590458	S
22227	C	T	>hCoV-19/England/QEUH-9B4AAA/2020|EPI_ISL_590458|2020-09-03	EPI_ISL_590458	S
23282	G	T	>hCoV-19/England/QEUH-9B4AAA/2020|EPI_ISL_590458|2020-09-03	EPI_ISL_590458	S
23403	A	G	>hCoV-19/England/QEUH-9B4AAA/2020|EPI_ISL_590458|2020-09-03	EPI_ISL_590458	S
23525	C	T	>hCoV-19/England/QEUH-9B4AAA/2020|EPI_ISL_590458|2020-09-03	EPI_ISL_590458	S
28144	C	T	>hCoV-19/England/QEUH-9B4AAA/2020|EPI_ISL_590458|2020-09-03	EPI_ISL_590458	ORF8
28169	A	G	>hCoV-19/England/QEUH-9B4AAA/2020|EPI_ISL_590458|2020-09-03	EPI_ISL_590458	ORF8
28881	G	A	>hCoV-19/England/QEUH-9B4AAA/2020|EPI_ISL_590458|2020-09-03	EPI_ISL_590458	N
28882	G	A	>hCoV-19/England/QEUH-9B4AAA/2020|EPI_ISL_590458|2020-09-03	EPI_ISL_590458	N
28883	G	C	>hCoV-19/England/QEUH-9B4AAA/2020|EPI_ISL_590458|2020-09-03	EPI_ISL_590458	N
241	C	T	>hCoV-19/England/QEUH-9B51D1/2020|EPI_ISL_590460|2020-09-03	EPI_ISL_590460	NonCoding
3037	C	T	>hCoV-19/England/QEUH-9B51D1/2020|EPI_ISL_590460|2020-09-03	EPI_ISL_590460	orf1ab
8683	C	T	>hCoV-19/England/QEUH-9B51D1/2020|EPI_ISL_590460|2020-09-03	EPI_ISL_590460	orf1ab
8782	T	C	>hCoV-19/England/QEUH-9B51D1/2020|EPI_ISL_590460|2020-09-03	EPI_ISL_590460	orf1ab
9409	A	G	>hCoV-19/England/QEUH-9B51D1/2020|EPI_ISL_590460|2020-09-03	EPI_ISL_590460	orf1ab
14408	C	T	>hCoV-19/England/QEUH-9B51D1/2020|EPI_ISL_590460|2020-09-03	EPI_ISL_590460	orf1ab
15406	G	T	>hCoV-19/England/QEUH-9B51D1/2020|EPI_ISL_590460|2020-09-03	EPI_ISL_590460	orf1ab
16260	C	T	>hCoV-19/England/QEUH-9B51D1/2020|EPI_ISL_590460|2020-09-03	EPI_ISL_590460	orf1ab
19960	A	G	>hCoV-19/England/QEUH-9B51D1/2020|EPI_ISL_590460|2020-09-03	EPI_ISL_590460	orf1ab
21637	C	T	>hCoV-19/England/QEUH-9B51D1/2020|EPI_ISL_590460|2020-09-03	EPI_ISL_590460	S
23403	A	G	>hCoV-19/England/QEUH-9B51D1/2020|EPI_ISL_590460|2020-09-03	EPI_ISL_590460	S
28144	C	T	>hCoV-19/England/QEUH-9B51D1/2020|EPI_ISL_590460|2020-09-03	EPI_ISL_590460	ORF8
28169	A	G	>hCoV-19/England/QEUH-9B51D1/2020|EPI_ISL_590460|2020-09-03	EPI_ISL_590460	ORF8
28881	G	A	>hCoV-19/England/QEUH-9B51D1/2020|EPI_ISL_590460|2020-09-03	EPI_ISL_590460	N
28882	G	A	>hCoV-19/England/QEUH-9B51D1/2020|EPI_ISL_590460|2020-09-03	EPI_ISL_590460	N
28883	G	C	>hCoV-19/England/QEUH-9B51D1/2020|EPI_ISL_590460|2020-09-03	EPI_ISL_590460	N
241	C	T	>hCoV-19/England/QEUH-9B5432/2020|EPI_ISL_590461|2020-09-03	EPI_ISL_590461	NonCoding
832	C	T	>hCoV-19/England/QEUH-9B5432/2020|EPI_ISL_590461|2020-09-03	EPI_ISL_590461	orf1ab
3004	G	T	>hCoV-19/England/QEUH-9B5432/2020|EPI_ISL_590461|2020-09-03	EPI_ISL_590461	orf1ab
3037	C	T	>hCoV-19/England/QEUH-9B5432/2020|EPI_ISL_590461|2020-09-03	EPI_ISL_590461	orf1ab
4002	C	T	>hCoV-19/England/QEUH-9B5432/2020|EPI_ISL_590461|2020-09-03	EPI_ISL_590461	orf1ab
4890	C	T	>hCoV-19/England/QEUH-9B5432/2020|EPI_ISL_590461|2020-09-03	EPI_ISL_590461	orf1ab
8353	G	A	>hCoV-19/England/QEUH-9B5432/2020|EPI_ISL_590461|2020-09-03	EPI_ISL_590461	orf1ab
8782	T	C	>hCoV-19/England/QEUH-9B5432/2020|EPI_ISL_590461|2020-09-03	EPI_ISL_590461	orf1ab
9289	T	C	>hCoV-19/England/QEUH-9B5432/2020|EPI_ISL_590461|2020-09-03	EPI_ISL_590461	orf1ab
10097	G	A	>hCoV-19/England/QEUH-9B5432/2020|EPI_ISL_590461|2020-09-03	EPI_ISL_590461	orf1ab
13536	C	T	>hCoV-19/England/QEUH-9B5432/2020|EPI_ISL_590461|2020-09-03	EPI_ISL_590461	orf1ab
14408	C	T	>hCoV-19/England/QEUH-9B5432/2020|EPI_ISL_590461|2020-09-03	EPI_ISL_590461	orf1ab
22326	C	T	>hCoV-19/England/QEUH-9B5432/2020|EPI_ISL_590461|2020-09-03	EPI_ISL_590461	S
23403	A	G	>hCoV-19/England/QEUH-9B5432/2020|EPI_ISL_590461|2020-09-03	EPI_ISL_590461	S
23731	C	T	>hCoV-19/England/QEUH-9B5432/2020|EPI_ISL_590461|2020-09-03	EPI_ISL_590461	S
24781	G	T	>hCoV-19/England/QEUH-9B5432/2020|EPI_ISL_590461|2020-09-03	EPI_ISL_590461	S
27513	C	T	>hCoV-19/England/QEUH-9B5432/2020|EPI_ISL_590461|2020-09-03	EPI_ISL_590461	ORF7a
28144	C	T	>hCoV-19/England/QEUH-9B5432/2020|EPI_ISL_590461|2020-09-03	EPI_ISL_590461	ORF8
28881	G	A	>hCoV-19/England/QEUH-9B5432/2020|EPI_ISL_590461|2020-09-03	EPI_ISL_590461	N
28882	G	A	>hCoV-19/England/QEUH-9B5432/2020|EPI_ISL_590461|2020-09-03	EPI_ISL_590461	N
28883	G	C	>hCoV-19/England/QEUH-9B5432/2020|EPI_ISL_590461|2020-09-03	EPI_ISL_590461	N
241	C	T	>hCoV-19/England/ALDP-9B5A8B/2020|EPI_ISL_590462|2020-08-28	EPI_ISL_590462	NonCoding
3037	C	T	>hCoV-19/England/ALDP-9B5A8B/2020|EPI_ISL_590462|2020-08-28	EPI_ISL_590462	orf1ab
8782	T	C	>hCoV-19/England/ALDP-9B5A8B/2020|EPI_ISL_590462|2020-08-28	EPI_ISL_590462	orf1ab
11230	G	T	>hCoV-19/England/ALDP-9B5A8B/2020|EPI_ISL_590462|2020-08-28	EPI_ISL_590462	orf1ab
11401	G	T	>hCoV-19/England/ALDP-9B5A8B/2020|EPI_ISL_590462|2020-08-28	EPI_ISL_590462	orf1ab
14408	C	T	>hCoV-19/England/ALDP-9B5A8B/2020|EPI_ISL_590462|2020-08-28	EPI_ISL_590462	orf1ab
23403	A	G	>hCoV-19/England/ALDP-9B5A8B/2020|EPI_ISL_590462|2020-08-28	EPI_ISL_590462	S
24088	T	C	>hCoV-19/England/ALDP-9B5A8B/2020|EPI_ISL_590462|2020-08-28	EPI_ISL_590462	S
25617	G	T	>hCoV-19/England/ALDP-9B5A8B/2020|EPI_ISL_590462|2020-08-28	EPI_ISL_590462	ORF3a
28144	C	T	>hCoV-19/England/ALDP-9B5A8B/2020|EPI_ISL_590462|2020-08-28	EPI_ISL_590462	ORF8
28881	G	A	>hCoV-19/England/ALDP-9B5A8B/2020|EPI_ISL_590462|2020-08-28	EPI_ISL_590462	N
28882	G	A	>hCoV-19/England/ALDP-9B5A8B/2020|EPI_ISL_590462|2020-08-28	EPI_ISL_590462	N
28883	G	C	>hCoV-19/England/ALDP-9B5A8B/2020|EPI_ISL_590462|2020-08-28	EPI_ISL_590462	N
241	C	T	>hCoV-19/England/QEUH-9B77DD/2020|EPI_ISL_590463|2020-09-08	EPI_ISL_590463	NonCoding
1210	G	T	>hCoV-19/England/QEUH-9B77DD/2020|EPI_ISL_590463|2020-09-08	EPI_ISL_590463	orf1ab
3037	C	T	>hCoV-19/England/QEUH-9B77DD/2020|EPI_ISL_590463|2020-09-08	EPI_ISL_590463	orf1ab
8682	T	C	>hCoV-19/England/QEUH-9B77DD/2020|EPI_ISL_590463|2020-09-08	EPI_ISL_590463	orf1ab
8782	T	C	>hCoV-19/England/QEUH-9B77DD/2020|EPI_ISL_590463|2020-09-08	EPI_ISL_590463	orf1ab
9802	G	T	>hCoV-19/England/QEUH-9B77DD/2020|EPI_ISL_590463|2020-09-08	EPI_ISL_590463	orf1ab
12067	G	T	>hCoV-19/England/QEUH-9B77DD/2020|EPI_ISL_590463|2020-09-08	EPI_ISL_590463	orf1ab
14408	C	T	>hCoV-19/England/QEUH-9B77DD/2020|EPI_ISL_590463|2020-09-08	EPI_ISL_590463	orf1ab
22344	G	T	>hCoV-19/England/QEUH-9B77DD/2020|EPI_ISL_590463|2020-09-08	EPI_ISL_590463	S
23403	A	G	>hCoV-19/England/QEUH-9B77DD/2020|EPI_ISL_590463|2020-09-08	EPI_ISL_590463	S
28144	C	T	>hCoV-19/England/QEUH-9B77DD/2020|EPI_ISL_590463|2020-09-08	EPI_ISL_590463	ORF8
28881	G	A	>hCoV-19/England/QEUH-9B77DD/2020|EPI_ISL_590463|2020-09-08	EPI_ISL_590463	N
28882	G	A	>hCoV-19/England/QEUH-9B77DD/2020|EPI_ISL_590463|2020-09-08	EPI_ISL_590463	N
28883	G	C	>hCoV-19/England/QEUH-9B77DD/2020|EPI_ISL_590463|2020-09-08	EPI_ISL_590463	N
29518	C	T	>hCoV-19/England/QEUH-9B77DD/2020|EPI_ISL_590463|2020-09-08	EPI_ISL_590463	N
204	G	T	>hCoV-19/England/QEUH-9B7A2F/2020|EPI_ISL_590465|2020-09-04	EPI_ISL_590465	NonCoding
241	C	T	>hCoV-19/England/QEUH-9B7A2F/2020|EPI_ISL_590465|2020-09-04	EPI_ISL_590465	NonCoding
445	T	C	>hCoV-19/England/QEUH-9B7A2F/2020|EPI_ISL_590465|2020-09-04	EPI_ISL_590465	orf1ab
1758	C	T	>hCoV-19/England/QEUH-9B7A2F/2020|EPI_ISL_590465|2020-09-04	EPI_ISL_590465	orf1ab
3037	C	T	>hCoV-19/England/QEUH-9B7A2F/2020|EPI_ISL_590465|2020-09-04	EPI_ISL_590465	orf1ab
6286	C	T	>hCoV-19/England/QEUH-9B7A2F/2020|EPI_ISL_590465|2020-09-04	EPI_ISL_590465	orf1ab
8782	T	C	>hCoV-19/England/QEUH-9B7A2F/2020|EPI_ISL_590465|2020-09-04	EPI_ISL_590465	orf1ab
14408	C	T	>hCoV-19/England/QEUH-9B7A2F/2020|EPI_ISL_590465|2020-09-04	EPI_ISL_590465	orf1ab
21255	G	C	>hCoV-19/England/QEUH-9B7A2F/2020|EPI_ISL_590465|2020-09-04	EPI_ISL_590465	orf1ab
21614	C	T	>hCoV-19/England/QEUH-9B7A2F/2020|EPI_ISL_590465|2020-09-04	EPI_ISL_590465	S
22227	C	T	>hCoV-19/England/QEUH-9B7A2F/2020|EPI_ISL_590465|2020-09-04	EPI_ISL_590465	S
23403	A	G	>hCoV-19/England/QEUH-9B7A2F/2020|EPI_ISL_590465|2020-09-04	EPI_ISL_590465	S
26801	C	G	>hCoV-19/England/QEUH-9B7A2F/2020|EPI_ISL_590465|2020-09-04	EPI_ISL_590465	M
27944	C	T	>hCoV-19/England/QEUH-9B7A2F/2020|EPI_ISL_590465|2020-09-04	EPI_ISL_590465	ORF8
28144	C	T	>hCoV-19/England/QEUH-9B7A2F/2020|EPI_ISL_590465|2020-09-04	EPI_ISL_590465	ORF8
28932	C	T	>hCoV-19/England/QEUH-9B7A2F/2020|EPI_ISL_590465|2020-09-04	EPI_ISL_590465	N
29645	G	T	>hCoV-19/England/QEUH-9B7A2F/2020|EPI_ISL_590465|2020-09-04	EPI_ISL_590465	ORF10
241	C	T	>hCoV-19/England/QEUH-9B81A1/2020|EPI_ISL_590466|2020-09-03	EPI_ISL_590466	NonCoding
1163	A	T	>hCoV-19/England/QEUH-9B81A1/2020|EPI_ISL_590466|2020-09-03	EPI_ISL_590466	orf1ab
3037	C	T	>hCoV-19/England/QEUH-9B81A1/2020|EPI_ISL_590466|2020-09-03	EPI_ISL_590466	orf1ab
3256	T	C	>hCoV-19/England/QEUH-9B81A1/2020|EPI_ISL_590466|2020-09-03	EPI_ISL_590466	orf1ab
5622	C	T	>hCoV-19/England/QEUH-9B81A1/2020|EPI_ISL_590466|2020-09-03	EPI_ISL_590466	orf1ab
8782	T	C	>hCoV-19/England/QEUH-9B81A1/2020|EPI_ISL_590466|2020-09-03	EPI_ISL_590466	orf1ab
11083	G	T	>hCoV-19/England/QEUH-9B81A1/2020|EPI_ISL_590466|2020-09-03	EPI_ISL_590466	orf1ab
14202	G	T	>hCoV-19/England/QEUH-9B81A1/2020|EPI_ISL_590466|2020-09-03	EPI_ISL_590466	orf1ab
14408	C	T	>hCoV-19/England/QEUH-9B81A1/2020|EPI_ISL_590466|2020-09-03	EPI_ISL_590466	orf1ab
19542	G	T	>hCoV-19/England/QEUH-9B81A1/2020|EPI_ISL_590466|2020-09-03	EPI_ISL_590466	orf1ab
19718	C	T	>hCoV-19/England/QEUH-9B81A1/2020|EPI_ISL_590466|2020-09-03	EPI_ISL_590466	orf1ab
22388	C	T	>hCoV-19/England/QEUH-9B81A1/2020|EPI_ISL_590466|2020-09-03	EPI_ISL_590466	S
23403	A	G	>hCoV-19/England/QEUH-9B81A1/2020|EPI_ISL_590466|2020-09-03	EPI_ISL_590466	S
26060	C	T	>hCoV-19/England/QEUH-9B81A1/2020|EPI_ISL_590466|2020-09-03	EPI_ISL_590466	ORF3a
28144	C	T	>hCoV-19/England/QEUH-9B81A1/2020|EPI_ISL_590466|2020-09-03	EPI_ISL_590466	ORF8
28881	G	A	>hCoV-19/England/QEUH-9B81A1/2020|EPI_ISL_590466|2020-09-03	EPI_ISL_590466	N
28882	G	A	>hCoV-19/England/QEUH-9B81A1/2020|EPI_ISL_590466|2020-09-03	EPI_ISL_590466	N
28883	G	C	>hCoV-19/England/QEUH-9B81A1/2020|EPI_ISL_590466|2020-09-03	EPI_ISL_590466	N
29227	G	T	>hCoV-19/England/QEUH-9B81A1/2020|EPI_ISL_590466|2020-09-03	EPI_ISL_590466	N
29466	C	T	>hCoV-19/England/QEUH-9B81A1/2020|EPI_ISL_590466|2020-09-03	EPI_ISL_590466	N
29771	A	G	>hCoV-19/England/QEUH-9B81A1/2020|EPI_ISL_590466|2020-09-03	EPI_ISL_590466	NonCoding
241	C	T	>hCoV-19/England/QEUH-9B7ED8/2020|EPI_ISL_590467|2020-09-08	EPI_ISL_590467	NonCoding
3037	C	T	>hCoV-19/England/QEUH-9B7ED8/2020|EPI_ISL_590467|2020-09-08	EPI_ISL_590467	orf1ab
4002	C	T	>hCoV-19/England/QEUH-9B7ED8/2020|EPI_ISL_590467|2020-09-08	EPI_ISL_590467	orf1ab
7749	C	T	>hCoV-19/England/QEUH-9B7ED8/2020|EPI_ISL_590467|2020-09-08	EPI_ISL_590467	orf1ab
8782	T	C	>hCoV-19/England/QEUH-9B7ED8/2020|EPI_ISL_590467|2020-09-08	EPI_ISL_590467	orf1ab
10097	G	A	>hCoV-19/England/QEUH-9B7ED8/2020|EPI_ISL_590467|2020-09-08	EPI_ISL_590467	orf1ab
10369	C	T	>hCoV-19/England/QEUH-9B7ED8/2020|EPI_ISL_590467|2020-09-08	EPI_ISL_590467	orf1ab
13536	C	T	>hCoV-19/England/QEUH-9B7ED8/2020|EPI_ISL_590467|2020-09-08	EPI_ISL_590467	orf1ab
14408	C	T	>hCoV-19/England/QEUH-9B7ED8/2020|EPI_ISL_590467|2020-09-08	EPI_ISL_590467	orf1ab
17063	A	G	>hCoV-19/England/QEUH-9B7ED8/2020|EPI_ISL_590467|2020-09-08	EPI_ISL_590467	orf1ab
21998	C	T	>hCoV-19/England/QEUH-9B7ED8/2020|EPI_ISL_590467|2020-09-08	EPI_ISL_590467	S
23403	A	G	>hCoV-19/England/QEUH-9B7ED8/2020|EPI_ISL_590467|2020-09-08	EPI_ISL_590467	S
23731	C	T	>hCoV-19/England/QEUH-9B7ED8/2020|EPI_ISL_590467|2020-09-08	EPI_ISL_590467	S
25917	A	G	>hCoV-19/England/QEUH-9B7ED8/2020|EPI_ISL_590467|2020-09-08	EPI_ISL_590467	ORF3a
27513	C	T	>hCoV-19/England/QEUH-9B7ED8/2020|EPI_ISL_590467|2020-09-08	EPI_ISL_590467	ORF7a
28144	C	T	>hCoV-19/England/QEUH-9B7ED8/2020|EPI_ISL_590467|2020-09-08	EPI_ISL_590467	ORF8
28881	G	A	>hCoV-19/England/QEUH-9B7ED8/2020|EPI_ISL_590467|2020-09-08	EPI_ISL_590467	N
28882	G	A	>hCoV-19/England/QEUH-9B7ED8/2020|EPI_ISL_590467|2020-09-08	EPI_ISL_590467	N
28883	G	C	>hCoV-19/England/QEUH-9B7ED8/2020|EPI_ISL_590467|2020-09-08	EPI_ISL_590467	N
28889	T	C	>hCoV-19/England/QEUH-9B7ED8/2020|EPI_ISL_590467|2020-09-08	EPI_ISL_590467	N
241	C	T	>hCoV-19/England/QEUH-9B6EAC/2020|EPI_ISL_590468|2020-09-09	EPI_ISL_590468	NonCoding
835	C	T	>hCoV-19/England/QEUH-9B6EAC/2020|EPI_ISL_590468|2020-09-09	EPI_ISL_590468	orf1ab
3037	C	T	>hCoV-19/England/QEUH-9B6EAC/2020|EPI_ISL_590468|2020-09-09	EPI_ISL_590468	orf1ab
8782	T	C	>hCoV-19/England/QEUH-9B6EAC/2020|EPI_ISL_590468|2020-09-09	EPI_ISL_590468	orf1ab
14408	C	T	>hCoV-19/England/QEUH-9B6EAC/2020|EPI_ISL_590468|2020-09-09	EPI_ISL_590468	orf1ab
23403	A	G	>hCoV-19/England/QEUH-9B6EAC/2020|EPI_ISL_590468|2020-09-09	EPI_ISL_590468	S
25617	G	T	>hCoV-19/England/QEUH-9B6EAC/2020|EPI_ISL_590468|2020-09-09	EPI_ISL_590468	ORF3a
28144	C	T	>hCoV-19/England/QEUH-9B6EAC/2020|EPI_ISL_590468|2020-09-09	EPI_ISL_590468	ORF8
28881	G	A	>hCoV-19/England/QEUH-9B6EAC/2020|EPI_ISL_590468|2020-09-09	EPI_ISL_590468	N
28882	G	A	>hCoV-19/England/QEUH-9B6EAC/2020|EPI_ISL_590468|2020-09-09	EPI_ISL_590468	N
28883	G	C	>hCoV-19/England/QEUH-9B6EAC/2020|EPI_ISL_590468|2020-09-09	EPI_ISL_590468	N
29700	A	G	>hCoV-19/England/QEUH-9B6EAC/2020|EPI_ISL_590468|2020-09-09	EPI_ISL_590468	NonCoding
241	C	T	>hCoV-19/England/QEUH-9B72AF/2020|EPI_ISL_590469|2020-09-07	EPI_ISL_590469	NonCoding
3037	C	T	>hCoV-19/England/QEUH-9B72AF/2020|EPI_ISL_590469|2020-09-07	EPI_ISL_590469	orf1ab
8683	C	T	>hCoV-19/England/QEUH-9B72AF/2020|EPI_ISL_590469|2020-09-07	EPI_ISL_590469	orf1ab
8782	T	C	>hCoV-19/England/QEUH-9B72AF/2020|EPI_ISL_590469|2020-09-07	EPI_ISL_590469	orf1ab
14408	C	T	>hCoV-19/England/QEUH-9B72AF/2020|EPI_ISL_590469|2020-09-07	EPI_ISL_590469	orf1ab
15406	G	T	>hCoV-19/England/QEUH-9B72AF/2020|EPI_ISL_590469|2020-09-07	EPI_ISL_590469	orf1ab
21637	C	T	>hCoV-19/England/QEUH-9B72AF/2020|EPI_ISL_590469|2020-09-07	EPI_ISL_590469	S
23403	A	G	>hCoV-19/England/QEUH-9B72AF/2020|EPI_ISL_590469|2020-09-07	EPI_ISL_590469	S
28144	C	T	>hCoV-19/England/QEUH-9B72AF/2020|EPI_ISL_590469|2020-09-07	EPI_ISL_590469	ORF8
28169	A	G	>hCoV-19/England/QEUH-9B72AF/2020|EPI_ISL_590469|2020-09-07	EPI_ISL_590469	ORF8
28881	G	A	>hCoV-19/England/QEUH-9B72AF/2020|EPI_ISL_590469|2020-09-07	EPI_ISL_590469	N
28882	G	A	>hCoV-19/England/QEUH-9B72AF/2020|EPI_ISL_590469|2020-09-07	EPI_ISL_590469	N
28883	G	C	>hCoV-19/England/QEUH-9B72AF/2020|EPI_ISL_590469|2020-09-07	EPI_ISL_590469	N
241	C	T	>hCoV-19/England/QEUH-9B7B59/2020|EPI_ISL_590470|2020-09-07	EPI_ISL_590470	NonCoding
1163	A	T	>hCoV-19/England/QEUH-9B7B59/2020|EPI_ISL_590470|2020-09-07	EPI_ISL_590470	orf1ab
3037	C	T	>hCoV-19/England/QEUH-9B7B59/2020|EPI_ISL_590470|2020-09-07	EPI_ISL_590470	orf1ab
3256	T	C	>hCoV-19/England/QEUH-9B7B59/2020|EPI_ISL_590470|2020-09-07	EPI_ISL_590470	orf1ab
5622	C	T	>hCoV-19/England/QEUH-9B7B59/2020|EPI_ISL_590470|2020-09-07	EPI_ISL_590470	orf1ab
8782	T	C	>hCoV-19/England/QEUH-9B7B59/2020|EPI_ISL_590470|2020-09-07	EPI_ISL_590470	orf1ab
11083	G	T	>hCoV-19/England/QEUH-9B7B59/2020|EPI_ISL_590470|2020-09-07	EPI_ISL_590470	orf1ab
14202	G	T	>hCoV-19/England/QEUH-9B7B59/2020|EPI_ISL_590470|2020-09-07	EPI_ISL_590470	orf1ab
14408	C	T	>hCoV-19/England/QEUH-9B7B59/2020|EPI_ISL_590470|2020-09-07	EPI_ISL_590470	orf1ab
19542	G	T	>hCoV-19/England/QEUH-9B7B59/2020|EPI_ISL_590470|2020-09-07	EPI_ISL_590470	orf1ab
19718	C	T	>hCoV-19/England/QEUH-9B7B59/2020|EPI_ISL_590470|2020-09-07	EPI_ISL_590470	orf1ab
22388	C	T	>hCoV-19/England/QEUH-9B7B59/2020|EPI_ISL_590470|2020-09-07	EPI_ISL_590470	S
23403	A	G	>hCoV-19/England/QEUH-9B7B59/2020|EPI_ISL_590470|2020-09-07	EPI_ISL_590470	S
26060	C	T	>hCoV-19/England/QEUH-9B7B59/2020|EPI_ISL_590470|2020-09-07	EPI_ISL_590470	ORF3a
28144	C	T	>hCoV-19/England/QEUH-9B7B59/2020|EPI_ISL_590470|2020-09-07	EPI_ISL_590470	ORF8
28881	G	A	>hCoV-19/England/QEUH-9B7B59/2020|EPI_ISL_590470|2020-09-07	EPI_ISL_590470	N
28882	G	A	>hCoV-19/England/QEUH-9B7B59/2020|EPI_ISL_590470|2020-09-07	EPI_ISL_590470	N
28883	G	C	>hCoV-19/England/QEUH-9B7B59/2020|EPI_ISL_590470|2020-09-07	EPI_ISL_590470	N
29227	G	T	>hCoV-19/England/QEUH-9B7B59/2020|EPI_ISL_590470|2020-09-07	EPI_ISL_590470	N
29466	C	T	>hCoV-19/England/QEUH-9B7B59/2020|EPI_ISL_590470|2020-09-07	EPI_ISL_590470	N
29771	A	G	>hCoV-19/England/QEUH-9B7B59/2020|EPI_ISL_590470|2020-09-07	EPI_ISL_590470	NonCoding
241	C	T	>hCoV-19/England/QEUH-9B7D9F/2020|EPI_ISL_590471|2020-09-04	EPI_ISL_590471	NonCoding
445	T	C	>hCoV-19/England/QEUH-9B7D9F/2020|EPI_ISL_590471|2020-09-04	EPI_ISL_590471	orf1ab
3037	C	T	>hCoV-19/England/QEUH-9B7D9F/2020|EPI_ISL_590471|2020-09-04	EPI_ISL_590471	orf1ab
4006	G	T	>hCoV-19/England/QEUH-9B7D9F/2020|EPI_ISL_590471|2020-09-04	EPI_ISL_590471	orf1ab
5170	C	T	>hCoV-19/England/QEUH-9B7D9F/2020|EPI_ISL_590471|2020-09-04	EPI_ISL_590471	orf1ab
6286	C	T	>hCoV-19/England/QEUH-9B7D9F/2020|EPI_ISL_590471|2020-09-04	EPI_ISL_590471	orf1ab
8782	T	C	>hCoV-19/England/QEUH-9B7D9F/2020|EPI_ISL_590471|2020-09-04	EPI_ISL_590471	orf1ab
11132	G	T	>hCoV-19/England/QEUH-9B7D9F/2020|EPI_ISL_590471|2020-09-04	EPI_ISL_590471	orf1ab
14408	C	T	>hCoV-19/England/QEUH-9B7D9F/2020|EPI_ISL_590471|2020-09-04	EPI_ISL_590471	orf1ab
21255	G	C	>hCoV-19/England/QEUH-9B7D9F/2020|EPI_ISL_590471|2020-09-04	EPI_ISL_590471	orf1ab
22227	C	T	>hCoV-19/England/QEUH-9B7D9F/2020|EPI_ISL_590471|2020-09-04	EPI_ISL_590471	S
23403	A	G	>hCoV-19/England/QEUH-9B7D9F/2020|EPI_ISL_590471|2020-09-04	EPI_ISL_590471	S
25987	G	T	>hCoV-19/England/QEUH-9B7D9F/2020|EPI_ISL_590471|2020-09-04	EPI_ISL_590471	ORF3a
26609	T	C	>hCoV-19/England/QEUH-9B7D9F/2020|EPI_ISL_590471|2020-09-04	EPI_ISL_590471	M
26801	C	G	>hCoV-19/England/QEUH-9B7D9F/2020|EPI_ISL_590471|2020-09-04	EPI_ISL_590471	M
27609	A	C	>hCoV-19/England/QEUH-9B7D9F/2020|EPI_ISL_590471|2020-09-04	EPI_ISL_590471	ORF7a
28144	C	T	>hCoV-19/England/QEUH-9B7D9F/2020|EPI_ISL_590471|2020-09-04	EPI_ISL_590471	ORF8
28932	C	T	>hCoV-19/England/QEUH-9B7D9F/2020|EPI_ISL_590471|2020-09-04	EPI_ISL_590471	N
29645	G	T	>hCoV-19/England/QEUH-9B7D9F/2020|EPI_ISL_590471|2020-09-04	EPI_ISL_590471	ORF10
241	C	T	>hCoV-19/England/QEUH-9B7C1A/2020|EPI_ISL_590472|2020-09-04	EPI_ISL_590472	NonCoding
3037	C	T	>hCoV-19/England/QEUH-9B7C1A/2020|EPI_ISL_590472|2020-09-04	EPI_ISL_590472	orf1ab
3602	C	T	>hCoV-19/England/QEUH-9B7C1A/2020|EPI_ISL_590472|2020-09-04	EPI_ISL_590472	orf1ab
6941	C	T	>hCoV-19/England/QEUH-9B7C1A/2020|EPI_ISL_590472|2020-09-04	EPI_ISL_590472	orf1ab
8782	T	C	>hCoV-19/England/QEUH-9B7C1A/2020|EPI_ISL_590472|2020-09-04	EPI_ISL_590472	orf1ab
14408	C	T	>hCoV-19/England/QEUH-9B7C1A/2020|EPI_ISL_590472|2020-09-04	EPI_ISL_590472	orf1ab
15324	C	T	>hCoV-19/England/QEUH-9B7C1A/2020|EPI_ISL_590472|2020-09-04	EPI_ISL_590472	orf1ab
16044	A	T	>hCoV-19/England/QEUH-9B7C1A/2020|EPI_ISL_590472|2020-09-04	EPI_ISL_590472	orf1ab
21855	C	T	>hCoV-19/England/QEUH-9B7C1A/2020|EPI_ISL_590472|2020-09-04	EPI_ISL_590472	S
23403	A	G	>hCoV-19/England/QEUH-9B7C1A/2020|EPI_ISL_590472|2020-09-04	EPI_ISL_590472	S
25505	A	G	>hCoV-19/England/QEUH-9B7C1A/2020|EPI_ISL_590472|2020-09-04	EPI_ISL_590472	ORF3a
25906	G	C	>hCoV-19/England/QEUH-9B7C1A/2020|EPI_ISL_590472|2020-09-04	EPI_ISL_590472	ORF3a
25996	G	T	>hCoV-19/England/QEUH-9B7C1A/2020|EPI_ISL_590472|2020-09-04	EPI_ISL_590472	ORF3a
28144	C	T	>hCoV-19/England/QEUH-9B7C1A/2020|EPI_ISL_590472|2020-09-04	EPI_ISL_590472	ORF8
28651	C	T	>hCoV-19/England/QEUH-9B7C1A/2020|EPI_ISL_590472|2020-09-04	EPI_ISL_590472	N
28869	C	T	>hCoV-19/England/QEUH-9B7C1A/2020|EPI_ISL_590472|2020-09-04	EPI_ISL_590472	N
204	G	T	>hCoV-19/England/QEUH-9B7069/2020|EPI_ISL_590475|2020-09-09	EPI_ISL_590475	NonCoding
241	C	T	>hCoV-19/England/QEUH-9B7069/2020|EPI_ISL_590475|2020-09-09	EPI_ISL_590475	NonCoding
445	T	C	>hCoV-19/England/QEUH-9B7069/2020|EPI_ISL_590475|2020-09-09	EPI_ISL_590475	orf1ab
2455	C	T	>hCoV-19/England/QEUH-9B7069/2020|EPI_ISL_590475|2020-09-09	EPI_ISL_590475	orf1ab
3037	C	T	>hCoV-19/England/QEUH-9B7069/2020|EPI_ISL_590475|2020-09-09	EPI_ISL_590475	orf1ab
6286	C	T	>hCoV-19/England/QEUH-9B7069/2020|EPI_ISL_590475|2020-09-09	EPI_ISL_590475	orf1ab
8782	T	C	>hCoV-19/England/QEUH-9B7069/2020|EPI_ISL_590475|2020-09-09	EPI_ISL_590475	orf1ab
14408	C	T	>hCoV-19/England/QEUH-9B7069/2020|EPI_ISL_590475|2020-09-09	EPI_ISL_590475	orf1ab
21255	G	C	>hCoV-19/England/QEUH-9B7069/2020|EPI_ISL_590475|2020-09-09	EPI_ISL_590475	orf1ab
21614	C	T	>hCoV-19/England/QEUH-9B7069/2020|EPI_ISL_590475|2020-09-09	EPI_ISL_590475	S
21660	C	T	>hCoV-19/England/QEUH-9B7069/2020|EPI_ISL_590475|2020-09-09	EPI_ISL_590475	S
22227	C	T	>hCoV-19/England/QEUH-9B7069/2020|EPI_ISL_590475|2020-09-09	EPI_ISL_590475	S
23403	A	G	>hCoV-19/England/QEUH-9B7069/2020|EPI_ISL_590475|2020-09-09	EPI_ISL_590475	S
24334	C	T	>hCoV-19/England/QEUH-9B7069/2020|EPI_ISL_590475|2020-09-09	EPI_ISL_590475	S
26801	C	G	>hCoV-19/England/QEUH-9B7069/2020|EPI_ISL_590475|2020-09-09	EPI_ISL_590475	M
27944	C	T	>hCoV-19/England/QEUH-9B7069/2020|EPI_ISL_590475|2020-09-09	EPI_ISL_590475	ORF8
28144	C	T	>hCoV-19/England/QEUH-9B7069/2020|EPI_ISL_590475|2020-09-09	EPI_ISL_590475	ORF8
28932	C	T	>hCoV-19/England/QEUH-9B7069/2020|EPI_ISL_590475|2020-09-09	EPI_ISL_590475	N
29645	G	T	>hCoV-19/England/QEUH-9B7069/2020|EPI_ISL_590475|2020-09-09	EPI_ISL_590475	ORF10
241	C	T	>hCoV-19/England/QEUH-9B7AA7/2020|EPI_ISL_590476|2020-09-04	EPI_ISL_590476	NonCoding
1419	C	T	>hCoV-19/England/QEUH-9B7AA7/2020|EPI_ISL_590476|2020-09-04	EPI_ISL_590476	orf1ab
3037	C	T	>hCoV-19/England/QEUH-9B7AA7/2020|EPI_ISL_590476|2020-09-04	EPI_ISL_590476	orf1ab
4158	C	T	>hCoV-19/England/QEUH-9B7AA7/2020|EPI_ISL_590476|2020-09-04	EPI_ISL_590476	orf1ab
8318	C	A	>hCoV-19/England/QEUH-9B7AA7/2020|EPI_ISL_590476|2020-09-04	EPI_ISL_590476	orf1ab
8782	T	C	>hCoV-19/England/QEUH-9B7AA7/2020|EPI_ISL_590476|2020-09-04	EPI_ISL_590476	orf1ab
10615	C	T	>hCoV-19/England/QEUH-9B7AA7/2020|EPI_ISL_590476|2020-09-04	EPI_ISL_590476	orf1ab
14408	C	T	>hCoV-19/England/QEUH-9B7AA7/2020|EPI_ISL_590476|2020-09-04	EPI_ISL_590476	orf1ab
16993	T	C	>hCoV-19/England/QEUH-9B7AA7/2020|EPI_ISL_590476|2020-09-04	EPI_ISL_590476	orf1ab
18859	G	T	>hCoV-19/England/QEUH-9B7AA7/2020|EPI_ISL_590476|2020-09-04	EPI_ISL_590476	orf1ab
21624	G	T	>hCoV-19/England/QEUH-9B7AA7/2020|EPI_ISL_590476|2020-09-04	EPI_ISL_590476	S
23403	A	G	>hCoV-19/England/QEUH-9B7AA7/2020|EPI_ISL_590476|2020-09-04	EPI_ISL_590476	S
26571	C	A	>hCoV-19/England/QEUH-9B7AA7/2020|EPI_ISL_590476|2020-09-04	EPI_ISL_590476	M
28144	C	T	>hCoV-19/England/QEUH-9B7AA7/2020|EPI_ISL_590476|2020-09-04	EPI_ISL_590476	ORF8
28881	G	A	>hCoV-19/England/QEUH-9B7AA7/2020|EPI_ISL_590476|2020-09-04	EPI_ISL_590476	N
28882	G	A	>hCoV-19/England/QEUH-9B7AA7/2020|EPI_ISL_590476|2020-09-04	EPI_ISL_590476	N
28883	G	C	>hCoV-19/England/QEUH-9B7AA7/2020|EPI_ISL_590476|2020-09-04	EPI_ISL_590476	N
29077	C	T	>hCoV-19/England/QEUH-9B7AA7/2020|EPI_ISL_590476|2020-09-04	EPI_ISL_590476	N
241	C	T	>hCoV-19/England/QEUH-9B7940/2020|EPI_ISL_590477|2020-09-08	EPI_ISL_590477	NonCoding
904	C	T	>hCoV-19/England/QEUH-9B7940/2020|EPI_ISL_590477|2020-09-08	EPI_ISL_590477	orf1ab
3037	C	T	>hCoV-19/England/QEUH-9B7940/2020|EPI_ISL_590477|2020-09-08	EPI_ISL_590477	orf1ab
8683	C	T	>hCoV-19/England/QEUH-9B7940/2020|EPI_ISL_590477|2020-09-08	EPI_ISL_590477	orf1ab
8782	T	C	>hCoV-19/England/QEUH-9B7940/2020|EPI_ISL_590477|2020-09-08	EPI_ISL_590477	orf1ab
14408	C	T	>hCoV-19/England/QEUH-9B7940/2020|EPI_ISL_590477|2020-09-08	EPI_ISL_590477	orf1ab
15406	G	T	>hCoV-19/England/QEUH-9B7940/2020|EPI_ISL_590477|2020-09-08	EPI_ISL_590477	orf1ab
21637	C	T	>hCoV-19/England/QEUH-9B7940/2020|EPI_ISL_590477|2020-09-08	EPI_ISL_590477	S
23403	A	G	>hCoV-19/England/QEUH-9B7940/2020|EPI_ISL_590477|2020-09-08	EPI_ISL_590477	S
28144	C	T	>hCoV-19/England/QEUH-9B7940/2020|EPI_ISL_590477|2020-09-08	EPI_ISL_590477	ORF8
28169	A	G	>hCoV-19/England/QEUH-9B7940/2020|EPI_ISL_590477|2020-09-08	EPI_ISL_590477	ORF8
28881	G	A	>hCoV-19/England/QEUH-9B7940/2020|EPI_ISL_590477|2020-09-08	EPI_ISL_590477	N
28882	G	A	>hCoV-19/England/QEUH-9B7940/2020|EPI_ISL_590477|2020-09-08	EPI_ISL_590477	N
28883	G	C	>hCoV-19/England/QEUH-9B7940/2020|EPI_ISL_590477|2020-09-08	EPI_ISL_590477	N
241	C	T	>hCoV-19/England/QEUH-9B7FB7/2020|EPI_ISL_590479|2020-09-04	EPI_ISL_590479	NonCoding
3037	C	T	>hCoV-19/England/QEUH-9B7FB7/2020|EPI_ISL_590479|2020-09-04	EPI_ISL_590479	orf1ab
8653	G	T	>hCoV-19/England/QEUH-9B7FB7/2020|EPI_ISL_590479|2020-09-04	EPI_ISL_590479	orf1ab
8782	T	C	>hCoV-19/England/QEUH-9B7FB7/2020|EPI_ISL_590479|2020-09-04	EPI_ISL_590479	orf1ab
9433	A	T	>hCoV-19/England/QEUH-9B7FB7/2020|EPI_ISL_590479|2020-09-04	EPI_ISL_590479	orf1ab
10265	G	A	>hCoV-19/England/QEUH-9B7FB7/2020|EPI_ISL_590479|2020-09-04	EPI_ISL_590479	orf1ab
14408	C	T	>hCoV-19/England/QEUH-9B7FB7/2020|EPI_ISL_590479|2020-09-04	EPI_ISL_590479	orf1ab
15380	G	T	>hCoV-19/England/QEUH-9B7FB7/2020|EPI_ISL_590479|2020-09-04	EPI_ISL_590479	orf1ab
17078	A	G	>hCoV-19/England/QEUH-9B7FB7/2020|EPI_ISL_590479|2020-09-04	EPI_ISL_590479	orf1ab
19650	A	G	>hCoV-19/England/QEUH-9B7FB7/2020|EPI_ISL_590479|2020-09-04	EPI_ISL_590479	orf1ab
21575	C	T	>hCoV-19/England/QEUH-9B7FB7/2020|EPI_ISL_590479|2020-09-04	EPI_ISL_590479	S
23403	A	G	>hCoV-19/England/QEUH-9B7FB7/2020|EPI_ISL_590479|2020-09-04	EPI_ISL_590479	S
23621	G	T	>hCoV-19/England/QEUH-9B7FB7/2020|EPI_ISL_590479|2020-09-04	EPI_ISL_590479	S
27841	G	T	>hCoV-19/England/QEUH-9B7FB7/2020|EPI_ISL_590479|2020-09-04	EPI_ISL_590479	NonCoding
28144	C	T	>hCoV-19/England/QEUH-9B7FB7/2020|EPI_ISL_590479|2020-09-04	EPI_ISL_590479	ORF8
28378	G	C	>hCoV-19/England/QEUH-9B7FB7/2020|EPI_ISL_590479|2020-09-04	EPI_ISL_590479	N
28881	G	A	>hCoV-19/England/QEUH-9B7FB7/2020|EPI_ISL_590479|2020-09-04	EPI_ISL_590479	N
28882	G	A	>hCoV-19/England/QEUH-9B7FB7/2020|EPI_ISL_590479|2020-09-04	EPI_ISL_590479	N
28883	G	C	>hCoV-19/England/QEUH-9B7FB7/2020|EPI_ISL_590479|2020-09-04	EPI_ISL_590479	N
241	C	T	>hCoV-19/England/QEUH-9B7EF6/2020|EPI_ISL_590480|2020-09-08	EPI_ISL_590480	NonCoding
1210	G	T	>hCoV-19/England/QEUH-9B7EF6/2020|EPI_ISL_590480|2020-09-08	EPI_ISL_590480	orf1ab
3037	C	T	>hCoV-19/England/QEUH-9B7EF6/2020|EPI_ISL_590480|2020-09-08	EPI_ISL_590480	orf1ab
8782	T	C	>hCoV-19/England/QEUH-9B7EF6/2020|EPI_ISL_590480|2020-09-08	EPI_ISL_590480	orf1ab
9802	G	T	>hCoV-19/England/QEUH-9B7EF6/2020|EPI_ISL_590480|2020-09-08	EPI_ISL_590480	orf1ab
9979	C	T	>hCoV-19/England/QEUH-9B7EF6/2020|EPI_ISL_590480|2020-09-08	EPI_ISL_590480	orf1ab
12067	G	T	>hCoV-19/England/QEUH-9B7EF6/2020|EPI_ISL_590480|2020-09-08	EPI_ISL_590480	orf1ab
14408	C	T	>hCoV-19/England/QEUH-9B7EF6/2020|EPI_ISL_590480|2020-09-08	EPI_ISL_590480	orf1ab
22344	G	T	>hCoV-19/England/QEUH-9B7EF6/2020|EPI_ISL_590480|2020-09-08	EPI_ISL_590480	S
23403	A	G	>hCoV-19/England/QEUH-9B7EF6/2020|EPI_ISL_590480|2020-09-08	EPI_ISL_590480	S
28144	C	T	>hCoV-19/England/QEUH-9B7EF6/2020|EPI_ISL_590480|2020-09-08	EPI_ISL_590480	ORF8
28881	G	A	>hCoV-19/England/QEUH-9B7EF6/2020|EPI_ISL_590480|2020-09-08	EPI_ISL_590480	N
28882	G	A	>hCoV-19/England/QEUH-9B7EF6/2020|EPI_ISL_590480|2020-09-08	EPI_ISL_590480	N
28883	G	C	>hCoV-19/England/QEUH-9B7EF6/2020|EPI_ISL_590480|2020-09-08	EPI_ISL_590480	N
29518	C	T	>hCoV-19/England/QEUH-9B7EF6/2020|EPI_ISL_590480|2020-09-08	EPI_ISL_590480	N
241	C	T	>hCoV-19/England/QEUH-9B81B0/2020|EPI_ISL_590481|2020-09-03	EPI_ISL_590481	NonCoding
3037	C	T	>hCoV-19/England/QEUH-9B81B0/2020|EPI_ISL_590481|2020-09-03	EPI_ISL_590481	orf1ab
8782	T	C	>hCoV-19/England/QEUH-9B81B0/2020|EPI_ISL_590481|2020-09-03	EPI_ISL_590481	orf1ab
11230	G	T	>hCoV-19/England/QEUH-9B81B0/2020|EPI_ISL_590481|2020-09-03	EPI_ISL_590481	orf1ab
11401	G	T	>hCoV-19/England/QEUH-9B81B0/2020|EPI_ISL_590481|2020-09-03	EPI_ISL_590481	orf1ab
14408	C	T	>hCoV-19/England/QEUH-9B81B0/2020|EPI_ISL_590481|2020-09-03	EPI_ISL_590481	orf1ab
23403	A	G	>hCoV-19/England/QEUH-9B81B0/2020|EPI_ISL_590481|2020-09-03	EPI_ISL_590481	S
24088	T	C	>hCoV-19/England/QEUH-9B81B0/2020|EPI_ISL_590481|2020-09-03	EPI_ISL_590481	S
25617	G	T	>hCoV-19/England/QEUH-9B81B0/2020|EPI_ISL_590481|2020-09-03	EPI_ISL_590481	ORF3a
28144	C	T	>hCoV-19/England/QEUH-9B81B0/2020|EPI_ISL_590481|2020-09-03	EPI_ISL_590481	ORF8
28881	G	A	>hCoV-19/England/QEUH-9B81B0/2020|EPI_ISL_590481|2020-09-03	EPI_ISL_590481	N
28882	G	A	>hCoV-19/England/QEUH-9B81B0/2020|EPI_ISL_590481|2020-09-03	EPI_ISL_590481	N
28883	G	C	>hCoV-19/England/QEUH-9B81B0/2020|EPI_ISL_590481|2020-09-03	EPI_ISL_590481	N
241	C	T	>hCoV-19/England/QEUH-9B798C/2020|EPI_ISL_590482|2020-09-08	EPI_ISL_590482	NonCoding
1210	G	T	>hCoV-19/England/QEUH-9B798C/2020|EPI_ISL_590482|2020-09-08	EPI_ISL_590482	orf1ab
3037	C	T	>hCoV-19/England/QEUH-9B798C/2020|EPI_ISL_590482|2020-09-08	EPI_ISL_590482	orf1ab
5130	C	A	>hCoV-19/England/QEUH-9B798C/2020|EPI_ISL_590482|2020-09-08	EPI_ISL_590482	orf1ab
8782	T	C	>hCoV-19/England/QEUH-9B798C/2020|EPI_ISL_590482|2020-09-08	EPI_ISL_590482	orf1ab
9802	G	T	>hCoV-19/England/QEUH-9B798C/2020|EPI_ISL_590482|2020-09-08	EPI_ISL_590482	orf1ab
12067	G	T	>hCoV-19/England/QEUH-9B798C/2020|EPI_ISL_590482|2020-09-08	EPI_ISL_590482	orf1ab
14408	C	T	>hCoV-19/England/QEUH-9B798C/2020|EPI_ISL_590482|2020-09-08	EPI_ISL_590482	orf1ab
22344	G	T	>hCoV-19/England/QEUH-9B798C/2020|EPI_ISL_590482|2020-09-08	EPI_ISL_590482	S
23403	A	G	>hCoV-19/England/QEUH-9B798C/2020|EPI_ISL_590482|2020-09-08	EPI_ISL_590482	S
28144	C	T	>hCoV-19/England/QEUH-9B798C/2020|EPI_ISL_590482|2020-09-08	EPI_ISL_590482	ORF8
28881	G	A	>hCoV-19/England/QEUH-9B798C/2020|EPI_ISL_590482|2020-09-08	EPI_ISL_590482	N
28882	G	A	>hCoV-19/England/QEUH-9B798C/2020|EPI_ISL_590482|2020-09-08	EPI_ISL_590482	N
28883	G	C	>hCoV-19/England/QEUH-9B798C/2020|EPI_ISL_590482|2020-09-08	EPI_ISL_590482	N
29518	C	T	>hCoV-19/England/QEUH-9B798C/2020|EPI_ISL_590482|2020-09-08	EPI_ISL_590482	N
241	C	T	>hCoV-19/England/QEUH-9B7C56/2020|EPI_ISL_590483|2020-09-04	EPI_ISL_590483	NonCoding
2416	C	T	>hCoV-19/England/QEUH-9B7C56/2020|EPI_ISL_590483|2020-09-04	EPI_ISL_590483	orf1ab
3037	C	T	>hCoV-19/England/QEUH-9B7C56/2020|EPI_ISL_590483|2020-09-04	EPI_ISL_590483	orf1ab
3505	C	T	>hCoV-19/England/QEUH-9B7C56/2020|EPI_ISL_590483|2020-09-04	EPI_ISL_590483	orf1ab
8371	G	T	>hCoV-19/England/QEUH-9B7C56/2020|EPI_ISL_590483|2020-09-04	EPI_ISL_590483	orf1ab
8782	T	C	>hCoV-19/England/QEUH-9B7C56/2020|EPI_ISL_590483|2020-09-04	EPI_ISL_590483	orf1ab
9430	C	T	>hCoV-19/England/QEUH-9B7C56/2020|EPI_ISL_590483|2020-09-04	EPI_ISL_590483	orf1ab
14408	C	T	>hCoV-19/England/QEUH-9B7C56/2020|EPI_ISL_590483|2020-09-04	EPI_ISL_590483	orf1ab
15477	A	T	>hCoV-19/England/QEUH-9B7C56/2020|EPI_ISL_590483|2020-09-04	EPI_ISL_590483	orf1ab
18395	C	T	>hCoV-19/England/QEUH-9B7C56/2020|EPI_ISL_590483|2020-09-04	EPI_ISL_590483	orf1ab
20622	A	T	>hCoV-19/England/QEUH-9B7C56/2020|EPI_ISL_590483|2020-09-04	EPI_ISL_590483	orf1ab
20623	G	T	>hCoV-19/England/QEUH-9B7C56/2020|EPI_ISL_590483|2020-09-04	EPI_ISL_590483	orf1ab
20624	A	T	>hCoV-19/England/QEUH-9B7C56/2020|EPI_ISL_590483|2020-09-04	EPI_ISL_590483	orf1ab
23403	A	G	>hCoV-19/England/QEUH-9B7C56/2020|EPI_ISL_590483|2020-09-04	EPI_ISL_590483	S
23730	C	T	>hCoV-19/England/QEUH-9B7C56/2020|EPI_ISL_590483|2020-09-04	EPI_ISL_590483	S
25563	G	T	>hCoV-19/England/QEUH-9B7C56/2020|EPI_ISL_590483|2020-09-04	EPI_ISL_590483	ORF3a
26319	A	G	>hCoV-19/England/QEUH-9B7C56/2020|EPI_ISL_590483|2020-09-04	EPI_ISL_590483	E
28144	C	T	>hCoV-19/England/QEUH-9B7C56/2020|EPI_ISL_590483|2020-09-04	EPI_ISL_590483	ORF8
28854	C	T	>hCoV-19/England/QEUH-9B7C56/2020|EPI_ISL_590483|2020-09-04	EPI_ISL_590483	N
29044	G	A	>hCoV-19/England/QEUH-9B7C56/2020|EPI_ISL_590483|2020-09-04	EPI_ISL_590483	N
241	C	T	>hCoV-19/England/QEUH-9B7C47/2020|EPI_ISL_590486|2020-09-04	EPI_ISL_590486	NonCoding
2416	C	T	>hCoV-19/England/QEUH-9B7C47/2020|EPI_ISL_590486|2020-09-04	EPI_ISL_590486	orf1ab
3037	C	T	>hCoV-19/England/QEUH-9B7C47/2020|EPI_ISL_590486|2020-09-04	EPI_ISL_590486	orf1ab
8371	G	T	>hCoV-19/England/QEUH-9B7C47/2020|EPI_ISL_590486|2020-09-04	EPI_ISL_590486	orf1ab
8782	T	C	>hCoV-19/England/QEUH-9B7C47/2020|EPI_ISL_590486|2020-09-04	EPI_ISL_590486	orf1ab
9430	C	T	>hCoV-19/England/QEUH-9B7C47/2020|EPI_ISL_590486|2020-09-04	EPI_ISL_590486	orf1ab
12075	A	G	>hCoV-19/England/QEUH-9B7C47/2020|EPI_ISL_590486|2020-09-04	EPI_ISL_590486	orf1ab
14408	C	T	>hCoV-19/England/QEUH-9B7C47/2020|EPI_ISL_590486|2020-09-04	EPI_ISL_590486	orf1ab
15477	A	T	>hCoV-19/England/QEUH-9B7C47/2020|EPI_ISL_590486|2020-09-04	EPI_ISL_590486	orf1ab
18395	C	T	>hCoV-19/England/QEUH-9B7C47/2020|EPI_ISL_590486|2020-09-04	EPI_ISL_590486	orf1ab
20622	A	T	>hCoV-19/England/QEUH-9B7C47/2020|EPI_ISL_590486|2020-09-04	EPI_ISL_590486	orf1ab
20623	G	T	>hCoV-19/England/QEUH-9B7C47/2020|EPI_ISL_590486|2020-09-04	EPI_ISL_590486	orf1ab
20624	A	T	>hCoV-19/England/QEUH-9B7C47/2020|EPI_ISL_590486|2020-09-04	EPI_ISL_590486	orf1ab
23403	A	G	>hCoV-19/England/QEUH-9B7C47/2020|EPI_ISL_590486|2020-09-04	EPI_ISL_590486	S
23730	C	T	>hCoV-19/England/QEUH-9B7C47/2020|EPI_ISL_590486|2020-09-04	EPI_ISL_590486	S
25563	G	T	>hCoV-19/England/QEUH-9B7C47/2020|EPI_ISL_590486|2020-09-04	EPI_ISL_590486	ORF3a
26319	A	G	>hCoV-19/England/QEUH-9B7C47/2020|EPI_ISL_590486|2020-09-04	EPI_ISL_590486	E
28144	C	T	>hCoV-19/England/QEUH-9B7C47/2020|EPI_ISL_590486|2020-09-04	EPI_ISL_590486	ORF8
28854	C	T	>hCoV-19/England/QEUH-9B7C47/2020|EPI_ISL_590486|2020-09-04	EPI_ISL_590486	N
29044	G	A	>hCoV-19/England/QEUH-9B7C47/2020|EPI_ISL_590486|2020-09-04	EPI_ISL_590486	N
241	C	T	>hCoV-19/Wales/QEUH-9B7D17/2020|EPI_ISL_590487|2020-09-04	EPI_ISL_590487	NonCoding
1150	C	T	>hCoV-19/Wales/QEUH-9B7D17/2020|EPI_ISL_590487|2020-09-04	EPI_ISL_590487	orf1ab
2416	C	T	>hCoV-19/Wales/QEUH-9B7D17/2020|EPI_ISL_590487|2020-09-04	EPI_ISL_590487	orf1ab
3037	C	T	>hCoV-19/Wales/QEUH-9B7D17/2020|EPI_ISL_590487|2020-09-04	EPI_ISL_590487	orf1ab
8303	G	A	>hCoV-19/Wales/QEUH-9B7D17/2020|EPI_ISL_590487|2020-09-04	EPI_ISL_590487	orf1ab
8371	G	T	>hCoV-19/Wales/QEUH-9B7D17/2020|EPI_ISL_590487|2020-09-04	EPI_ISL_590487	orf1ab
8782	T	C	>hCoV-19/Wales/QEUH-9B7D17/2020|EPI_ISL_590487|2020-09-04	EPI_ISL_590487	orf1ab
9430	C	T	>hCoV-19/Wales/QEUH-9B7D17/2020|EPI_ISL_590487|2020-09-04	EPI_ISL_590487	orf1ab
14408	C	T	>hCoV-19/Wales/QEUH-9B7D17/2020|EPI_ISL_590487|2020-09-04	EPI_ISL_590487	orf1ab
15477	A	T	>hCoV-19/Wales/QEUH-9B7D17/2020|EPI_ISL_590487|2020-09-04	EPI_ISL_590487	orf1ab
18395	C	T	>hCoV-19/Wales/QEUH-9B7D17/2020|EPI_ISL_590487|2020-09-04	EPI_ISL_590487	orf1ab
20622	A	T	>hCoV-19/Wales/QEUH-9B7D17/2020|EPI_ISL_590487|2020-09-04	EPI_ISL_590487	orf1ab
20623	G	T	>hCoV-19/Wales/QEUH-9B7D17/2020|EPI_ISL_590487|2020-09-04	EPI_ISL_590487	orf1ab
20624	A	T	>hCoV-19/Wales/QEUH-9B7D17/2020|EPI_ISL_590487|2020-09-04	EPI_ISL_590487	orf1ab
23403	A	G	>hCoV-19/Wales/QEUH-9B7D17/2020|EPI_ISL_590487|2020-09-04	EPI_ISL_590487	S
23730	C	T	>hCoV-19/Wales/QEUH-9B7D17/2020|EPI_ISL_590487|2020-09-04	EPI_ISL_590487	S
25563	G	T	>hCoV-19/Wales/QEUH-9B7D17/2020|EPI_ISL_590487|2020-09-04	EPI_ISL_590487	ORF3a
26319	A	G	>hCoV-19/Wales/QEUH-9B7D17/2020|EPI_ISL_590487|2020-09-04	EPI_ISL_590487	E
28144	C	T	>hCoV-19/Wales/QEUH-9B7D17/2020|EPI_ISL_590487|2020-09-04	EPI_ISL_590487	ORF8
28854	C	T	>hCoV-19/Wales/QEUH-9B7D17/2020|EPI_ISL_590487|2020-09-04	EPI_ISL_590487	N
29044	G	A	>hCoV-19/Wales/QEUH-9B7D17/2020|EPI_ISL_590487|2020-09-04	EPI_ISL_590487	N
241	C	T	>hCoV-19/England/QEUH-9B7421/2020|EPI_ISL_590488|2020-09-07	EPI_ISL_590488	NonCoding
3037	C	T	>hCoV-19/England/QEUH-9B7421/2020|EPI_ISL_590488|2020-09-07	EPI_ISL_590488	orf1ab
8106	C	T	>hCoV-19/England/QEUH-9B7421/2020|EPI_ISL_590488|2020-09-07	EPI_ISL_590488	orf1ab
8683	C	T	>hCoV-19/England/QEUH-9B7421/2020|EPI_ISL_590488|2020-09-07	EPI_ISL_590488	orf1ab
8782	T	C	>hCoV-19/England/QEUH-9B7421/2020|EPI_ISL_590488|2020-09-07	EPI_ISL_590488	orf1ab
14408	C	T	>hCoV-19/England/QEUH-9B7421/2020|EPI_ISL_590488|2020-09-07	EPI_ISL_590488	orf1ab
15406	G	T	>hCoV-19/England/QEUH-9B7421/2020|EPI_ISL_590488|2020-09-07	EPI_ISL_590488	orf1ab
21637	C	T	>hCoV-19/England/QEUH-9B7421/2020|EPI_ISL_590488|2020-09-07	EPI_ISL_590488	S
23403	A	G	>hCoV-19/England/QEUH-9B7421/2020|EPI_ISL_590488|2020-09-07	EPI_ISL_590488	S
28144	C	T	>hCoV-19/England/QEUH-9B7421/2020|EPI_ISL_590488|2020-09-07	EPI_ISL_590488	ORF8
28169	A	G	>hCoV-19/England/QEUH-9B7421/2020|EPI_ISL_590488|2020-09-07	EPI_ISL_590488	ORF8
28881	G	A	>hCoV-19/England/QEUH-9B7421/2020|EPI_ISL_590488|2020-09-07	EPI_ISL_590488	N
28882	G	A	>hCoV-19/England/QEUH-9B7421/2020|EPI_ISL_590488|2020-09-07	EPI_ISL_590488	N
28883	G	C	>hCoV-19/England/QEUH-9B7421/2020|EPI_ISL_590488|2020-09-07	EPI_ISL_590488	N
241	C	T	>hCoV-19/NorthernIreland/QEUH-9B7412/2020|EPI_ISL_590489|2020-09-07	EPI_ISL_590489	NonCoding
313	C	T	>hCoV-19/NorthernIreland/QEUH-9B7412/2020|EPI_ISL_590489|2020-09-07	EPI_ISL_590489	orf1ab
584	C	T	>hCoV-19/NorthernIreland/QEUH-9B7412/2020|EPI_ISL_590489|2020-09-07	EPI_ISL_590489	orf1ab
1912	C	T	>hCoV-19/NorthernIreland/QEUH-9B7412/2020|EPI_ISL_590489|2020-09-07	EPI_ISL_590489	orf1ab
3037	C	T	>hCoV-19/NorthernIreland/QEUH-9B7412/2020|EPI_ISL_590489|2020-09-07	EPI_ISL_590489	orf1ab
4105	G	T	>hCoV-19/NorthernIreland/QEUH-9B7412/2020|EPI_ISL_590489|2020-09-07	EPI_ISL_590489	orf1ab
4180	G	T	>hCoV-19/NorthernIreland/QEUH-9B7412/2020|EPI_ISL_590489|2020-09-07	EPI_ISL_590489	orf1ab
8782	T	C	>hCoV-19/NorthernIreland/QEUH-9B7412/2020|EPI_ISL_590489|2020-09-07	EPI_ISL_590489	orf1ab
10453	T	C	>hCoV-19/NorthernIreland/QEUH-9B7412/2020|EPI_ISL_590489|2020-09-07	EPI_ISL_590489	orf1ab
11195	C	T	>hCoV-19/NorthernIreland/QEUH-9B7412/2020|EPI_ISL_590489|2020-09-07	EPI_ISL_590489	orf1ab
14408	C	T	>hCoV-19/NorthernIreland/QEUH-9B7412/2020|EPI_ISL_590489|2020-09-07	EPI_ISL_590489	orf1ab
23403	A	G	>hCoV-19/NorthernIreland/QEUH-9B7412/2020|EPI_ISL_590489|2020-09-07	EPI_ISL_590489	S
25235	A	T	>hCoV-19/NorthernIreland/QEUH-9B7412/2020|EPI_ISL_590489|2020-09-07	EPI_ISL_590489	S
28144	C	T	>hCoV-19/NorthernIreland/QEUH-9B7412/2020|EPI_ISL_590489|2020-09-07	EPI_ISL_590489	ORF8
28881	G	A	>hCoV-19/NorthernIreland/QEUH-9B7412/2020|EPI_ISL_590489|2020-09-07	EPI_ISL_590489	N
28882	G	A	>hCoV-19/NorthernIreland/QEUH-9B7412/2020|EPI_ISL_590489|2020-09-07	EPI_ISL_590489	N
28883	G	C	>hCoV-19/NorthernIreland/QEUH-9B7412/2020|EPI_ISL_590489|2020-09-07	EPI_ISL_590489	N
29716	A	T	>hCoV-19/NorthernIreland/QEUH-9B7412/2020|EPI_ISL_590489|2020-09-07	EPI_ISL_590489	NonCoding
241	C	T	>hCoV-19/England/QEUH-9B7BFF/2020|EPI_ISL_590490|2020-09-03	EPI_ISL_590490	NonCoding
904	C	T	>hCoV-19/England/QEUH-9B7BFF/2020|EPI_ISL_590490|2020-09-03	EPI_ISL_590490	orf1ab
3037	C	T	>hCoV-19/England/QEUH-9B7BFF/2020|EPI_ISL_590490|2020-09-03	EPI_ISL_590490	orf1ab
8683	C	T	>hCoV-19/England/QEUH-9B7BFF/2020|EPI_ISL_590490|2020-09-03	EPI_ISL_590490	orf1ab
8782	T	C	>hCoV-19/England/QEUH-9B7BFF/2020|EPI_ISL_590490|2020-09-03	EPI_ISL_590490	orf1ab
14408	C	T	>hCoV-19/England/QEUH-9B7BFF/2020|EPI_ISL_590490|2020-09-03	EPI_ISL_590490	orf1ab
15406	G	T	>hCoV-19/England/QEUH-9B7BFF/2020|EPI_ISL_590490|2020-09-03	EPI_ISL_590490	orf1ab
21637	C	T	>hCoV-19/England/QEUH-9B7BFF/2020|EPI_ISL_590490|2020-09-03	EPI_ISL_590490	S
23403	A	G	>hCoV-19/England/QEUH-9B7BFF/2020|EPI_ISL_590490|2020-09-03	EPI_ISL_590490	S
23426	G	T	>hCoV-19/England/QEUH-9B7BFF/2020|EPI_ISL_590490|2020-09-03	EPI_ISL_590490	S
28144	C	T	>hCoV-19/England/QEUH-9B7BFF/2020|EPI_ISL_590490|2020-09-03	EPI_ISL_590490	ORF8
28169	A	G	>hCoV-19/England/QEUH-9B7BFF/2020|EPI_ISL_590490|2020-09-03	EPI_ISL_590490	ORF8
28881	G	A	>hCoV-19/England/QEUH-9B7BFF/2020|EPI_ISL_590490|2020-09-03	EPI_ISL_590490	N
28882	G	A	>hCoV-19/England/QEUH-9B7BFF/2020|EPI_ISL_590490|2020-09-03	EPI_ISL_590490	N
28883	G	C	>hCoV-19/England/QEUH-9B7BFF/2020|EPI_ISL_590490|2020-09-03	EPI_ISL_590490	N
204	G	T	>hCoV-19/Wales/QEUH-9B70D2/2020|EPI_ISL_590491|2020-09-04	EPI_ISL_590491	NonCoding
241	C	T	>hCoV-19/Wales/QEUH-9B70D2/2020|EPI_ISL_590491|2020-09-04	EPI_ISL_590491	NonCoding
445	T	C	>hCoV-19/Wales/QEUH-9B70D2/2020|EPI_ISL_590491|2020-09-04	EPI_ISL_590491	orf1ab
3037	C	T	>hCoV-19/Wales/QEUH-9B70D2/2020|EPI_ISL_590491|2020-09-04	EPI_ISL_590491	orf1ab
6286	C	T	>hCoV-19/Wales/QEUH-9B70D2/2020|EPI_ISL_590491|2020-09-04	EPI_ISL_590491	orf1ab
8782	T	C	>hCoV-19/Wales/QEUH-9B70D2/2020|EPI_ISL_590491|2020-09-04	EPI_ISL_590491	orf1ab
14408	C	T	>hCoV-19/Wales/QEUH-9B70D2/2020|EPI_ISL_590491|2020-09-04	EPI_ISL_590491	orf1ab
15480	C	T	>hCoV-19/Wales/QEUH-9B70D2/2020|EPI_ISL_590491|2020-09-04	EPI_ISL_590491	orf1ab
21255	G	C	>hCoV-19/Wales/QEUH-9B70D2/2020|EPI_ISL_590491|2020-09-04	EPI_ISL_590491	orf1ab
21614	C	T	>hCoV-19/Wales/QEUH-9B70D2/2020|EPI_ISL_590491|2020-09-04	EPI_ISL_590491	S
22227	C	T	>hCoV-19/Wales/QEUH-9B70D2/2020|EPI_ISL_590491|2020-09-04	EPI_ISL_590491	S
23403	A	G	>hCoV-19/Wales/QEUH-9B70D2/2020|EPI_ISL_590491|2020-09-04	EPI_ISL_590491	S
26801	C	G	>hCoV-19/Wales/QEUH-9B70D2/2020|EPI_ISL_590491|2020-09-04	EPI_ISL_590491	M
27944	C	T	>hCoV-19/Wales/QEUH-9B70D2/2020|EPI_ISL_590491|2020-09-04	EPI_ISL_590491	ORF8
28144	C	T	>hCoV-19/Wales/QEUH-9B70D2/2020|EPI_ISL_590491|2020-09-04	EPI_ISL_590491	ORF8
28932	C	T	>hCoV-19/Wales/QEUH-9B70D2/2020|EPI_ISL_590491|2020-09-04	EPI_ISL_590491	N
29645	G	T	>hCoV-19/Wales/QEUH-9B70D2/2020|EPI_ISL_590491|2020-09-04	EPI_ISL_590491	ORF10
