## Supplemental Table 4 for "Distinct mutations and lineages of SARS-CoV-2 virus in the early phase of COVID-19 pandemic and subsequent one-year global expansion": 20210105_mutations.txt (part 144 of 281)

Position	Ref(WuhanHu1)	Mut	Sample	Accession	Region
241	C	T	>hCoV-19/England/QEUH-9B7430/2020|EPI_ISL_590492|2020-09-07	EPI_ISL_590492	NonCoding
3037	C	T	>hCoV-19/England/QEUH-9B7430/2020|EPI_ISL_590492|2020-09-07	EPI_ISL_590492	orf1ab
4655	C	T	>hCoV-19/England/QEUH-9B7430/2020|EPI_ISL_590492|2020-09-07	EPI_ISL_590492	orf1ab
5305	G	A	>hCoV-19/England/QEUH-9B7430/2020|EPI_ISL_590492|2020-09-07	EPI_ISL_590492	orf1ab
5958	A	G	>hCoV-19/England/QEUH-9B7430/2020|EPI_ISL_590492|2020-09-07	EPI_ISL_590492	orf1ab
8782	T	C	>hCoV-19/England/QEUH-9B7430/2020|EPI_ISL_590492|2020-09-07	EPI_ISL_590492	orf1ab
14408	C	T	>hCoV-19/England/QEUH-9B7430/2020|EPI_ISL_590492|2020-09-07	EPI_ISL_590492	orf1ab
21302	C	T	>hCoV-19/England/QEUH-9B7430/2020|EPI_ISL_590492|2020-09-07	EPI_ISL_590492	orf1ab
21304	C	A	>hCoV-19/England/QEUH-9B7430/2020|EPI_ISL_590492|2020-09-07	EPI_ISL_590492	orf1ab
21305	G	A	>hCoV-19/England/QEUH-9B7430/2020|EPI_ISL_590492|2020-09-07	EPI_ISL_590492	orf1ab
23403	A	G	>hCoV-19/England/QEUH-9B7430/2020|EPI_ISL_590492|2020-09-07	EPI_ISL_590492	S
28144	C	T	>hCoV-19/England/QEUH-9B7430/2020|EPI_ISL_590492|2020-09-07	EPI_ISL_590492	ORF8
28881	G	A	>hCoV-19/England/QEUH-9B7430/2020|EPI_ISL_590492|2020-09-07	EPI_ISL_590492	N
28882	G	A	>hCoV-19/England/QEUH-9B7430/2020|EPI_ISL_590492|2020-09-07	EPI_ISL_590492	N
28883	G	C	>hCoV-19/England/QEUH-9B7430/2020|EPI_ISL_590492|2020-09-07	EPI_ISL_590492	N
28884	G	T	>hCoV-19/England/QEUH-9B7430/2020|EPI_ISL_590492|2020-09-07	EPI_ISL_590492	N
241	C	T	>hCoV-19/England/QEUH-9B8077/2020|EPI_ISL_590494|2020-09-04	EPI_ISL_590494	NonCoding
445	T	C	>hCoV-19/England/QEUH-9B8077/2020|EPI_ISL_590494|2020-09-04	EPI_ISL_590494	orf1ab
3037	C	T	>hCoV-19/England/QEUH-9B8077/2020|EPI_ISL_590494|2020-09-04	EPI_ISL_590494	orf1ab
6286	C	T	>hCoV-19/England/QEUH-9B8077/2020|EPI_ISL_590494|2020-09-04	EPI_ISL_590494	orf1ab
8782	T	C	>hCoV-19/England/QEUH-9B8077/2020|EPI_ISL_590494|2020-09-04	EPI_ISL_590494	orf1ab
14408	C	T	>hCoV-19/England/QEUH-9B8077/2020|EPI_ISL_590494|2020-09-04	EPI_ISL_590494	orf1ab
14826	A	G	>hCoV-19/England/QEUH-9B8077/2020|EPI_ISL_590494|2020-09-04	EPI_ISL_590494	orf1ab
21010	G	T	>hCoV-19/England/QEUH-9B8077/2020|EPI_ISL_590494|2020-09-04	EPI_ISL_590494	orf1ab
21255	G	C	>hCoV-19/England/QEUH-9B8077/2020|EPI_ISL_590494|2020-09-04	EPI_ISL_590494	orf1ab
22227	C	T	>hCoV-19/England/QEUH-9B8077/2020|EPI_ISL_590494|2020-09-04	EPI_ISL_590494	S
23311	G	C	>hCoV-19/England/QEUH-9B8077/2020|EPI_ISL_590494|2020-09-04	EPI_ISL_590494	S
23403	A	G	>hCoV-19/England/QEUH-9B8077/2020|EPI_ISL_590494|2020-09-04	EPI_ISL_590494	S
26801	C	G	>hCoV-19/England/QEUH-9B8077/2020|EPI_ISL_590494|2020-09-04	EPI_ISL_590494	M
28144	C	T	>hCoV-19/England/QEUH-9B8077/2020|EPI_ISL_590494|2020-09-04	EPI_ISL_590494	ORF8
28932	C	T	>hCoV-19/England/QEUH-9B8077/2020|EPI_ISL_590494|2020-09-04	EPI_ISL_590494	N
29645	G	T	>hCoV-19/England/QEUH-9B8077/2020|EPI_ISL_590494|2020-09-04	EPI_ISL_590494	ORF10
241	C	T	>hCoV-19/England/QEUH-9B7676/2020|EPI_ISL_590495|2020-09-08	EPI_ISL_590495	NonCoding
835	C	T	>hCoV-19/England/QEUH-9B7676/2020|EPI_ISL_590495|2020-09-08	EPI_ISL_590495	orf1ab
3037	C	T	>hCoV-19/England/QEUH-9B7676/2020|EPI_ISL_590495|2020-09-08	EPI_ISL_590495	orf1ab
8782	T	C	>hCoV-19/England/QEUH-9B7676/2020|EPI_ISL_590495|2020-09-08	EPI_ISL_590495	orf1ab
14408	C	T	>hCoV-19/England/QEUH-9B7676/2020|EPI_ISL_590495|2020-09-08	EPI_ISL_590495	orf1ab
16575	C	T	>hCoV-19/England/QEUH-9B7676/2020|EPI_ISL_590495|2020-09-08	EPI_ISL_590495	orf1ab
18907	G	T	>hCoV-19/England/QEUH-9B7676/2020|EPI_ISL_590495|2020-09-08	EPI_ISL_590495	orf1ab
23403	A	G	>hCoV-19/England/QEUH-9B7676/2020|EPI_ISL_590495|2020-09-08	EPI_ISL_590495	S
25617	G	T	>hCoV-19/England/QEUH-9B7676/2020|EPI_ISL_590495|2020-09-08	EPI_ISL_590495	ORF3a
28144	C	T	>hCoV-19/England/QEUH-9B7676/2020|EPI_ISL_590495|2020-09-08	EPI_ISL_590495	ORF8
28881	G	A	>hCoV-19/England/QEUH-9B7676/2020|EPI_ISL_590495|2020-09-08	EPI_ISL_590495	N
28882	G	A	>hCoV-19/England/QEUH-9B7676/2020|EPI_ISL_590495|2020-09-08	EPI_ISL_590495	N
28883	G	C	>hCoV-19/England/QEUH-9B7676/2020|EPI_ISL_590495|2020-09-08	EPI_ISL_590495	N
241	C	T	>hCoV-19/England/QEUH-9B7227/2020|EPI_ISL_590497|2020-09-04	EPI_ISL_590497	NonCoding
593	C	T	>hCoV-19/England/QEUH-9B7227/2020|EPI_ISL_590497|2020-09-04	EPI_ISL_590497	orf1ab
3037	C	T	>hCoV-19/England/QEUH-9B7227/2020|EPI_ISL_590497|2020-09-04	EPI_ISL_590497	orf1ab
3118	T	C	>hCoV-19/England/QEUH-9B7227/2020|EPI_ISL_590497|2020-09-04	EPI_ISL_590497	orf1ab
8782	T	C	>hCoV-19/England/QEUH-9B7227/2020|EPI_ISL_590497|2020-09-04	EPI_ISL_590497	orf1ab
10200	T	C	>hCoV-19/England/QEUH-9B7227/2020|EPI_ISL_590497|2020-09-04	EPI_ISL_590497	orf1ab
12547	A	G	>hCoV-19/England/QEUH-9B7227/2020|EPI_ISL_590497|2020-09-04	EPI_ISL_590497	orf1ab
14408	C	T	>hCoV-19/England/QEUH-9B7227/2020|EPI_ISL_590497|2020-09-04	EPI_ISL_590497	orf1ab
18877	C	T	>hCoV-19/England/QEUH-9B7227/2020|EPI_ISL_590497|2020-09-04	EPI_ISL_590497	orf1ab
21772	C	T	>hCoV-19/England/QEUH-9B7227/2020|EPI_ISL_590497|2020-09-04	EPI_ISL_590497	S
22444	C	T	>hCoV-19/England/QEUH-9B7227/2020|EPI_ISL_590497|2020-09-04	EPI_ISL_590497	S
23403	A	G	>hCoV-19/England/QEUH-9B7227/2020|EPI_ISL_590497|2020-09-04	EPI_ISL_590497	S
25563	G	T	>hCoV-19/England/QEUH-9B7227/2020|EPI_ISL_590497|2020-09-04	EPI_ISL_590497	ORF3a
26735	C	T	>hCoV-19/England/QEUH-9B7227/2020|EPI_ISL_590497|2020-09-04	EPI_ISL_590497	M
28854	C	T	>hCoV-19/England/QEUH-9B7227/2020|EPI_ISL_590497|2020-09-04	EPI_ISL_590497	N
241	C	T	>hCoV-19/England/QEUH-9B7773/2020|EPI_ISL_590498|2020-09-08	EPI_ISL_590498	NonCoding
3037	C	T	>hCoV-19/England/QEUH-9B7773/2020|EPI_ISL_590498|2020-09-08	EPI_ISL_590498	orf1ab
8683	C	T	>hCoV-19/England/QEUH-9B7773/2020|EPI_ISL_590498|2020-09-08	EPI_ISL_590498	orf1ab
8782	T	C	>hCoV-19/England/QEUH-9B7773/2020|EPI_ISL_590498|2020-09-08	EPI_ISL_590498	orf1ab
14408	C	T	>hCoV-19/England/QEUH-9B7773/2020|EPI_ISL_590498|2020-09-08	EPI_ISL_590498	orf1ab
15406	G	T	>hCoV-19/England/QEUH-9B7773/2020|EPI_ISL_590498|2020-09-08	EPI_ISL_590498	orf1ab
20616	G	T	>hCoV-19/England/QEUH-9B7773/2020|EPI_ISL_590498|2020-09-08	EPI_ISL_590498	orf1ab
21637	C	T	>hCoV-19/England/QEUH-9B7773/2020|EPI_ISL_590498|2020-09-08	EPI_ISL_590498	S
23403	A	G	>hCoV-19/England/QEUH-9B7773/2020|EPI_ISL_590498|2020-09-08	EPI_ISL_590498	S
24044	C	A	>hCoV-19/England/QEUH-9B7773/2020|EPI_ISL_590498|2020-09-08	EPI_ISL_590498	S
28144	C	T	>hCoV-19/England/QEUH-9B7773/2020|EPI_ISL_590498|2020-09-08	EPI_ISL_590498	ORF8
28169	A	G	>hCoV-19/England/QEUH-9B7773/2020|EPI_ISL_590498|2020-09-08	EPI_ISL_590498	ORF8
28727	G	T	>hCoV-19/England/QEUH-9B7773/2020|EPI_ISL_590498|2020-09-08	EPI_ISL_590498	N
28881	G	A	>hCoV-19/England/QEUH-9B7773/2020|EPI_ISL_590498|2020-09-08	EPI_ISL_590498	N
28882	G	A	>hCoV-19/England/QEUH-9B7773/2020|EPI_ISL_590498|2020-09-08	EPI_ISL_590498	N
28883	G	C	>hCoV-19/England/QEUH-9B7773/2020|EPI_ISL_590498|2020-09-08	EPI_ISL_590498	N
241	C	T	>hCoV-19/England/QEUH-9B79F5/2020|EPI_ISL_590499|2020-09-04	EPI_ISL_590499	NonCoding
1210	G	T	>hCoV-19/England/QEUH-9B79F5/2020|EPI_ISL_590499|2020-09-04	EPI_ISL_590499	orf1ab
3037	C	T	>hCoV-19/England/QEUH-9B79F5/2020|EPI_ISL_590499|2020-09-04	EPI_ISL_590499	orf1ab
8782	T	C	>hCoV-19/England/QEUH-9B79F5/2020|EPI_ISL_590499|2020-09-04	EPI_ISL_590499	orf1ab
9802	G	T	>hCoV-19/England/QEUH-9B79F5/2020|EPI_ISL_590499|2020-09-04	EPI_ISL_590499	orf1ab
12067	G	T	>hCoV-19/England/QEUH-9B79F5/2020|EPI_ISL_590499|2020-09-04	EPI_ISL_590499	orf1ab
13667	C	T	>hCoV-19/England/QEUH-9B79F5/2020|EPI_ISL_590499|2020-09-04	EPI_ISL_590499	orf1ab
14408	C	T	>hCoV-19/England/QEUH-9B79F5/2020|EPI_ISL_590499|2020-09-04	EPI_ISL_590499	orf1ab
15957	G	T	>hCoV-19/England/QEUH-9B79F5/2020|EPI_ISL_590499|2020-09-04	EPI_ISL_590499	orf1ab
23403	A	G	>hCoV-19/England/QEUH-9B79F5/2020|EPI_ISL_590499|2020-09-04	EPI_ISL_590499	S
27865	A	T	>hCoV-19/England/QEUH-9B79F5/2020|EPI_ISL_590499|2020-09-04	EPI_ISL_590499	NonCoding
27866	T	A	>hCoV-19/England/QEUH-9B79F5/2020|EPI_ISL_590499|2020-09-04	EPI_ISL_590499	NonCoding
28144	C	T	>hCoV-19/England/QEUH-9B79F5/2020|EPI_ISL_590499|2020-09-04	EPI_ISL_590499	ORF8
28881	G	A	>hCoV-19/England/QEUH-9B79F5/2020|EPI_ISL_590499|2020-09-04	EPI_ISL_590499	N
28882	G	A	>hCoV-19/England/QEUH-9B79F5/2020|EPI_ISL_590499|2020-09-04	EPI_ISL_590499	N
28883	G	C	>hCoV-19/England/QEUH-9B79F5/2020|EPI_ISL_590499|2020-09-04	EPI_ISL_590499	N
29785	T	A	>hCoV-19/England/QEUH-9B79F5/2020|EPI_ISL_590499|2020-09-04	EPI_ISL_590499	NonCoding
241	C	T	>hCoV-19/England/QEUH-9B75E2/2020|EPI_ISL_590501|2020-09-04	EPI_ISL_590501	NonCoding
843	C	T	>hCoV-19/England/QEUH-9B75E2/2020|EPI_ISL_590501|2020-09-04	EPI_ISL_590501	orf1ab
1593	C	T	>hCoV-19/England/QEUH-9B75E2/2020|EPI_ISL_590501|2020-09-04	EPI_ISL_590501	orf1ab
3037	C	T	>hCoV-19/England/QEUH-9B75E2/2020|EPI_ISL_590501|2020-09-04	EPI_ISL_590501	orf1ab
5598	A	G	>hCoV-19/England/QEUH-9B75E2/2020|EPI_ISL_590501|2020-09-04	EPI_ISL_590501	orf1ab
8782	T	C	>hCoV-19/England/QEUH-9B75E2/2020|EPI_ISL_590501|2020-09-04	EPI_ISL_590501	orf1ab
9928	G	T	>hCoV-19/England/QEUH-9B75E2/2020|EPI_ISL_590501|2020-09-04	EPI_ISL_590501	orf1ab
11516	G	T	>hCoV-19/England/QEUH-9B75E2/2020|EPI_ISL_590501|2020-09-04	EPI_ISL_590501	orf1ab
14408	C	T	>hCoV-19/England/QEUH-9B75E2/2020|EPI_ISL_590501|2020-09-04	EPI_ISL_590501	orf1ab
21976	T	C	>hCoV-19/England/QEUH-9B75E2/2020|EPI_ISL_590501|2020-09-04	EPI_ISL_590501	S
23403	A	G	>hCoV-19/England/QEUH-9B75E2/2020|EPI_ISL_590501|2020-09-04	EPI_ISL_590501	S
28144	C	T	>hCoV-19/England/QEUH-9B75E2/2020|EPI_ISL_590501|2020-09-04	EPI_ISL_590501	ORF8
28233	G	T	>hCoV-19/England/QEUH-9B75E2/2020|EPI_ISL_590501|2020-09-04	EPI_ISL_590501	ORF8
28881	G	A	>hCoV-19/England/QEUH-9B75E2/2020|EPI_ISL_590501|2020-09-04	EPI_ISL_590501	N
28882	G	A	>hCoV-19/England/QEUH-9B75E2/2020|EPI_ISL_590501|2020-09-04	EPI_ISL_590501	N
28883	G	C	>hCoV-19/England/QEUH-9B75E2/2020|EPI_ISL_590501|2020-09-04	EPI_ISL_590501	N
29025	C	T	>hCoV-19/England/QEUH-9B75E2/2020|EPI_ISL_590501|2020-09-04	EPI_ISL_590501	N
241	C	T	>hCoV-19/England/QEUH-9B7218/2020|EPI_ISL_590502|2020-09-03	EPI_ISL_590502	NonCoding
3037	C	T	>hCoV-19/England/QEUH-9B7218/2020|EPI_ISL_590502|2020-09-03	EPI_ISL_590502	orf1ab
8683	C	T	>hCoV-19/England/QEUH-9B7218/2020|EPI_ISL_590502|2020-09-03	EPI_ISL_590502	orf1ab
8782	T	C	>hCoV-19/England/QEUH-9B7218/2020|EPI_ISL_590502|2020-09-03	EPI_ISL_590502	orf1ab
14408	C	T	>hCoV-19/England/QEUH-9B7218/2020|EPI_ISL_590502|2020-09-03	EPI_ISL_590502	orf1ab
15406	G	T	>hCoV-19/England/QEUH-9B7218/2020|EPI_ISL_590502|2020-09-03	EPI_ISL_590502	orf1ab
20434	G	A	>hCoV-19/England/QEUH-9B7218/2020|EPI_ISL_590502|2020-09-03	EPI_ISL_590502	orf1ab
21637	C	T	>hCoV-19/England/QEUH-9B7218/2020|EPI_ISL_590502|2020-09-03	EPI_ISL_590502	S
23403	A	G	>hCoV-19/England/QEUH-9B7218/2020|EPI_ISL_590502|2020-09-03	EPI_ISL_590502	S
28144	C	T	>hCoV-19/England/QEUH-9B7218/2020|EPI_ISL_590502|2020-09-03	EPI_ISL_590502	ORF8
28169	A	G	>hCoV-19/England/QEUH-9B7218/2020|EPI_ISL_590502|2020-09-03	EPI_ISL_590502	ORF8
28881	G	A	>hCoV-19/England/QEUH-9B7218/2020|EPI_ISL_590502|2020-09-03	EPI_ISL_590502	N
28882	G	A	>hCoV-19/England/QEUH-9B7218/2020|EPI_ISL_590502|2020-09-03	EPI_ISL_590502	N
28883	G	C	>hCoV-19/England/QEUH-9B7218/2020|EPI_ISL_590502|2020-09-03	EPI_ISL_590502	N
241	C	T	>hCoV-19/England/QEUH-9B74E5/2020|EPI_ISL_590504|2020-09-07	EPI_ISL_590504	NonCoding
1947	T	C	>hCoV-19/England/QEUH-9B74E5/2020|EPI_ISL_590504|2020-09-07	EPI_ISL_590504	orf1ab
3037	C	T	>hCoV-19/England/QEUH-9B74E5/2020|EPI_ISL_590504|2020-09-07	EPI_ISL_590504	orf1ab
7528	C	T	>hCoV-19/England/QEUH-9B74E5/2020|EPI_ISL_590504|2020-09-07	EPI_ISL_590504	orf1ab
8782	T	C	>hCoV-19/England/QEUH-9B74E5/2020|EPI_ISL_590504|2020-09-07	EPI_ISL_590504	orf1ab
9479	G	T	>hCoV-19/England/QEUH-9B74E5/2020|EPI_ISL_590504|2020-09-07	EPI_ISL_590504	orf1ab
14408	C	T	>hCoV-19/England/QEUH-9B74E5/2020|EPI_ISL_590504|2020-09-07	EPI_ISL_590504	orf1ab
18877	C	T	>hCoV-19/England/QEUH-9B74E5/2020|EPI_ISL_590504|2020-09-07	EPI_ISL_590504	orf1ab
22444	C	T	>hCoV-19/England/QEUH-9B74E5/2020|EPI_ISL_590504|2020-09-07	EPI_ISL_590504	S
23403	A	G	>hCoV-19/England/QEUH-9B74E5/2020|EPI_ISL_590504|2020-09-07	EPI_ISL_590504	S
25563	G	T	>hCoV-19/England/QEUH-9B74E5/2020|EPI_ISL_590504|2020-09-07	EPI_ISL_590504	ORF3a
26735	C	T	>hCoV-19/England/QEUH-9B74E5/2020|EPI_ISL_590504|2020-09-07	EPI_ISL_590504	M
28144	C	T	>hCoV-19/England/QEUH-9B74E5/2020|EPI_ISL_590504|2020-09-07	EPI_ISL_590504	ORF8
28854	C	T	>hCoV-19/England/QEUH-9B74E5/2020|EPI_ISL_590504|2020-09-07	EPI_ISL_590504	N
29555	C	T	>hCoV-19/England/QEUH-9B74E5/2020|EPI_ISL_590504|2020-09-07	EPI_ISL_590504	NonCoding
222	C	T	>hCoV-19/England/QEUH-9B79B9/2020|EPI_ISL_590505|2020-09-08	EPI_ISL_590505	NonCoding
241	C	T	>hCoV-19/England/QEUH-9B79B9/2020|EPI_ISL_590505|2020-09-08	EPI_ISL_590505	NonCoding
445	T	C	>hCoV-19/England/QEUH-9B79B9/2020|EPI_ISL_590505|2020-09-08	EPI_ISL_590505	orf1ab
762	G	A	>hCoV-19/England/QEUH-9B79B9/2020|EPI_ISL_590505|2020-09-08	EPI_ISL_590505	orf1ab
3037	C	T	>hCoV-19/England/QEUH-9B79B9/2020|EPI_ISL_590505|2020-09-08	EPI_ISL_590505	orf1ab
6286	C	T	>hCoV-19/England/QEUH-9B79B9/2020|EPI_ISL_590505|2020-09-08	EPI_ISL_590505	orf1ab
8782	T	C	>hCoV-19/England/QEUH-9B79B9/2020|EPI_ISL_590505|2020-09-08	EPI_ISL_590505	orf1ab
14408	C	T	>hCoV-19/England/QEUH-9B79B9/2020|EPI_ISL_590505|2020-09-08	EPI_ISL_590505	orf1ab
19380	C	T	>hCoV-19/England/QEUH-9B79B9/2020|EPI_ISL_590505|2020-09-08	EPI_ISL_590505	orf1ab
20661	T	C	>hCoV-19/England/QEUH-9B79B9/2020|EPI_ISL_590505|2020-09-08	EPI_ISL_590505	orf1ab
21255	G	C	>hCoV-19/England/QEUH-9B79B9/2020|EPI_ISL_590505|2020-09-08	EPI_ISL_590505	orf1ab
22227	C	T	>hCoV-19/England/QEUH-9B79B9/2020|EPI_ISL_590505|2020-09-08	EPI_ISL_590505	S
23403	A	G	>hCoV-19/England/QEUH-9B79B9/2020|EPI_ISL_590505|2020-09-08	EPI_ISL_590505	S
26801	C	G	>hCoV-19/England/QEUH-9B79B9/2020|EPI_ISL_590505|2020-09-08	EPI_ISL_590505	M
28144	C	T	>hCoV-19/England/QEUH-9B79B9/2020|EPI_ISL_590505|2020-09-08	EPI_ISL_590505	ORF8
28932	C	T	>hCoV-19/England/QEUH-9B79B9/2020|EPI_ISL_590505|2020-09-08	EPI_ISL_590505	N
29366	C	T	>hCoV-19/England/QEUH-9B79B9/2020|EPI_ISL_590505|2020-09-08	EPI_ISL_590505	N
29386	C	T	>hCoV-19/England/QEUH-9B79B9/2020|EPI_ISL_590505|2020-09-08	EPI_ISL_590505	N
29645	G	T	>hCoV-19/England/QEUH-9B79B9/2020|EPI_ISL_590505|2020-09-08	EPI_ISL_590505	ORF10
241	C	T	>hCoV-19/England/QEUH-9B7A5C/2020|EPI_ISL_590506|2020-09-04	EPI_ISL_590506	NonCoding
2161	A	G	>hCoV-19/England/QEUH-9B7A5C/2020|EPI_ISL_590506|2020-09-04	EPI_ISL_590506	orf1ab
3037	C	T	>hCoV-19/England/QEUH-9B7A5C/2020|EPI_ISL_590506|2020-09-04	EPI_ISL_590506	orf1ab
8782	T	C	>hCoV-19/England/QEUH-9B7A5C/2020|EPI_ISL_590506|2020-09-04	EPI_ISL_590506	orf1ab
10323	A	G	>hCoV-19/England/QEUH-9B7A5C/2020|EPI_ISL_590506|2020-09-04	EPI_ISL_590506	orf1ab
14408	C	T	>hCoV-19/England/QEUH-9B7A5C/2020|EPI_ISL_590506|2020-09-04	EPI_ISL_590506	orf1ab
18202	A	G	>hCoV-19/England/QEUH-9B7A5C/2020|EPI_ISL_590506|2020-09-04	EPI_ISL_590506	orf1ab
19561	T	C	>hCoV-19/England/QEUH-9B7A5C/2020|EPI_ISL_590506|2020-09-04	EPI_ISL_590506	orf1ab
19771	G	A	>hCoV-19/England/QEUH-9B7A5C/2020|EPI_ISL_590506|2020-09-04	EPI_ISL_590506	orf1ab
21216	C	T	>hCoV-19/England/QEUH-9B7A5C/2020|EPI_ISL_590506|2020-09-04	EPI_ISL_590506	orf1ab
21724	G	T	>hCoV-19/England/QEUH-9B7A5C/2020|EPI_ISL_590506|2020-09-04	EPI_ISL_590506	S
23403	A	G	>hCoV-19/England/QEUH-9B7A5C/2020|EPI_ISL_590506|2020-09-04	EPI_ISL_590506	S
25088	G	T	>hCoV-19/England/QEUH-9B7A5C/2020|EPI_ISL_590506|2020-09-04	EPI_ISL_590506	S
25564	A	G	>hCoV-19/England/QEUH-9B7A5C/2020|EPI_ISL_590506|2020-09-04	EPI_ISL_590506	ORF3a
27630	C	T	>hCoV-19/England/QEUH-9B7A5C/2020|EPI_ISL_590506|2020-09-04	EPI_ISL_590506	ORF7a
28144	C	T	>hCoV-19/England/QEUH-9B7A5C/2020|EPI_ISL_590506|2020-09-04	EPI_ISL_590506	ORF8
28881	G	A	>hCoV-19/England/QEUH-9B7A5C/2020|EPI_ISL_590506|2020-09-04	EPI_ISL_590506	N
28882	G	A	>hCoV-19/England/QEUH-9B7A5C/2020|EPI_ISL_590506|2020-09-04	EPI_ISL_590506	N
28883	G	C	>hCoV-19/England/QEUH-9B7A5C/2020|EPI_ISL_590506|2020-09-04	EPI_ISL_590506	N
241	C	T	>hCoV-19/England/QEUH-9B747C/2020|EPI_ISL_590507|2020-09-07	EPI_ISL_590507	NonCoding
3037	C	T	>hCoV-19/England/QEUH-9B747C/2020|EPI_ISL_590507|2020-09-07	EPI_ISL_590507	orf1ab
8782	T	C	>hCoV-19/England/QEUH-9B747C/2020|EPI_ISL_590507|2020-09-07	EPI_ISL_590507	orf1ab
11230	G	T	>hCoV-19/England/QEUH-9B747C/2020|EPI_ISL_590507|2020-09-07	EPI_ISL_590507	orf1ab
11401	G	T	>hCoV-19/England/QEUH-9B747C/2020|EPI_ISL_590507|2020-09-07	EPI_ISL_590507	orf1ab
14408	C	T	>hCoV-19/England/QEUH-9B747C/2020|EPI_ISL_590507|2020-09-07	EPI_ISL_590507	orf1ab
23403	A	G	>hCoV-19/England/QEUH-9B747C/2020|EPI_ISL_590507|2020-09-07	EPI_ISL_590507	S
24088	T	C	>hCoV-19/England/QEUH-9B747C/2020|EPI_ISL_590507|2020-09-07	EPI_ISL_590507	S
25617	G	T	>hCoV-19/England/QEUH-9B747C/2020|EPI_ISL_590507|2020-09-07	EPI_ISL_590507	ORF3a
28144	C	T	>hCoV-19/England/QEUH-9B747C/2020|EPI_ISL_590507|2020-09-07	EPI_ISL_590507	ORF8
28881	G	A	>hCoV-19/England/QEUH-9B747C/2020|EPI_ISL_590507|2020-09-07	EPI_ISL_590507	N
28882	G	A	>hCoV-19/England/QEUH-9B747C/2020|EPI_ISL_590507|2020-09-07	EPI_ISL_590507	N
28883	G	C	>hCoV-19/England/QEUH-9B747C/2020|EPI_ISL_590507|2020-09-07	EPI_ISL_590507	N
241	C	T	>hCoV-19/England/QEUH-9B7579/2020|EPI_ISL_590508|2020-09-03	EPI_ISL_590508	NonCoding
445	T	C	>hCoV-19/England/QEUH-9B7579/2020|EPI_ISL_590508|2020-09-03	EPI_ISL_590508	orf1ab
3037	C	T	>hCoV-19/England/QEUH-9B7579/2020|EPI_ISL_590508|2020-09-03	EPI_ISL_590508	orf1ab
6286	C	T	>hCoV-19/England/QEUH-9B7579/2020|EPI_ISL_590508|2020-09-03	EPI_ISL_590508	orf1ab
8782	T	C	>hCoV-19/England/QEUH-9B7579/2020|EPI_ISL_590508|2020-09-03	EPI_ISL_590508	orf1ab
14408	C	T	>hCoV-19/England/QEUH-9B7579/2020|EPI_ISL_590508|2020-09-03	EPI_ISL_590508	orf1ab
21255	G	C	>hCoV-19/England/QEUH-9B7579/2020|EPI_ISL_590508|2020-09-03	EPI_ISL_590508	orf1ab
22227	C	T	>hCoV-19/England/QEUH-9B7579/2020|EPI_ISL_590508|2020-09-03	EPI_ISL_590508	S
23403	A	G	>hCoV-19/England/QEUH-9B7579/2020|EPI_ISL_590508|2020-09-03	EPI_ISL_590508	S
26801	C	G	>hCoV-19/England/QEUH-9B7579/2020|EPI_ISL_590508|2020-09-03	EPI_ISL_590508	M
27944	C	T	>hCoV-19/England/QEUH-9B7579/2020|EPI_ISL_590508|2020-09-03	EPI_ISL_590508	ORF8
28144	C	T	>hCoV-19/England/QEUH-9B7579/2020|EPI_ISL_590508|2020-09-03	EPI_ISL_590508	ORF8
28932	C	T	>hCoV-19/England/QEUH-9B7579/2020|EPI_ISL_590508|2020-09-03	EPI_ISL_590508	N
29645	G	T	>hCoV-19/England/QEUH-9B7579/2020|EPI_ISL_590508|2020-09-03	EPI_ISL_590508	ORF10
241	C	T	>hCoV-19/England/QEUH-9B78DA/2020|EPI_ISL_590510|2020-09-08	EPI_ISL_590510	NonCoding
1163	A	T	>hCoV-19/England/QEUH-9B78DA/2020|EPI_ISL_590510|2020-09-08	EPI_ISL_590510	orf1ab
3037	C	T	>hCoV-19/England/QEUH-9B78DA/2020|EPI_ISL_590510|2020-09-08	EPI_ISL_590510	orf1ab
3256	T	C	>hCoV-19/England/QEUH-9B78DA/2020|EPI_ISL_590510|2020-09-08	EPI_ISL_590510	orf1ab
5622	C	T	>hCoV-19/England/QEUH-9B78DA/2020|EPI_ISL_590510|2020-09-08	EPI_ISL_590510	orf1ab
8782	T	C	>hCoV-19/England/QEUH-9B78DA/2020|EPI_ISL_590510|2020-09-08	EPI_ISL_590510	orf1ab
11083	G	T	>hCoV-19/England/QEUH-9B78DA/2020|EPI_ISL_590510|2020-09-08	EPI_ISL_590510	orf1ab
14202	G	T	>hCoV-19/England/QEUH-9B78DA/2020|EPI_ISL_590510|2020-09-08	EPI_ISL_590510	orf1ab
14408	C	T	>hCoV-19/England/QEUH-9B78DA/2020|EPI_ISL_590510|2020-09-08	EPI_ISL_590510	orf1ab
19542	G	T	>hCoV-19/England/QEUH-9B78DA/2020|EPI_ISL_590510|2020-09-08	EPI_ISL_590510	orf1ab
19718	C	T	>hCoV-19/England/QEUH-9B78DA/2020|EPI_ISL_590510|2020-09-08	EPI_ISL_590510	orf1ab
22388	C	T	>hCoV-19/England/QEUH-9B78DA/2020|EPI_ISL_590510|2020-09-08	EPI_ISL_590510	S
23403	A	G	>hCoV-19/England/QEUH-9B78DA/2020|EPI_ISL_590510|2020-09-08	EPI_ISL_590510	S
26060	C	T	>hCoV-19/England/QEUH-9B78DA/2020|EPI_ISL_590510|2020-09-08	EPI_ISL_590510	ORF3a
28144	C	T	>hCoV-19/England/QEUH-9B78DA/2020|EPI_ISL_590510|2020-09-08	EPI_ISL_590510	ORF8
28881	G	A	>hCoV-19/England/QEUH-9B78DA/2020|EPI_ISL_590510|2020-09-08	EPI_ISL_590510	N
28882	G	A	>hCoV-19/England/QEUH-9B78DA/2020|EPI_ISL_590510|2020-09-08	EPI_ISL_590510	N
28883	G	C	>hCoV-19/England/QEUH-9B78DA/2020|EPI_ISL_590510|2020-09-08	EPI_ISL_590510	N
29227	G	T	>hCoV-19/England/QEUH-9B78DA/2020|EPI_ISL_590510|2020-09-08	EPI_ISL_590510	N
29466	C	T	>hCoV-19/England/QEUH-9B78DA/2020|EPI_ISL_590510|2020-09-08	EPI_ISL_590510	N
29771	A	G	>hCoV-19/England/QEUH-9B78DA/2020|EPI_ISL_590510|2020-09-08	EPI_ISL_590510	NonCoding
241	C	T	>hCoV-19/England/QEUH-9B7B4A/2020|EPI_ISL_590511|2020-09-07	EPI_ISL_590511	NonCoding
445	T	C	>hCoV-19/England/QEUH-9B7B4A/2020|EPI_ISL_590511|2020-09-07	EPI_ISL_590511	orf1ab
1513	C	T	>hCoV-19/England/QEUH-9B7B4A/2020|EPI_ISL_590511|2020-09-07	EPI_ISL_590511	orf1ab
3037	C	T	>hCoV-19/England/QEUH-9B7B4A/2020|EPI_ISL_590511|2020-09-07	EPI_ISL_590511	orf1ab
6286	C	T	>hCoV-19/England/QEUH-9B7B4A/2020|EPI_ISL_590511|2020-09-07	EPI_ISL_590511	orf1ab
8782	T	C	>hCoV-19/England/QEUH-9B7B4A/2020|EPI_ISL_590511|2020-09-07	EPI_ISL_590511	orf1ab
14408	C	T	>hCoV-19/England/QEUH-9B7B4A/2020|EPI_ISL_590511|2020-09-07	EPI_ISL_590511	orf1ab
21255	G	C	>hCoV-19/England/QEUH-9B7B4A/2020|EPI_ISL_590511|2020-09-07	EPI_ISL_590511	orf1ab
22227	C	T	>hCoV-19/England/QEUH-9B7B4A/2020|EPI_ISL_590511|2020-09-07	EPI_ISL_590511	S
22346	G	T	>hCoV-19/England/QEUH-9B7B4A/2020|EPI_ISL_590511|2020-09-07	EPI_ISL_590511	S
22377	C	T	>hCoV-19/England/QEUH-9B7B4A/2020|EPI_ISL_590511|2020-09-07	EPI_ISL_590511	S
23403	A	G	>hCoV-19/England/QEUH-9B7B4A/2020|EPI_ISL_590511|2020-09-07	EPI_ISL_590511	S
25287	G	T	>hCoV-19/England/QEUH-9B7B4A/2020|EPI_ISL_590511|2020-09-07	EPI_ISL_590511	S
26801	C	G	>hCoV-19/England/QEUH-9B7B4A/2020|EPI_ISL_590511|2020-09-07	EPI_ISL_590511	M
27384	T	C	>hCoV-19/England/QEUH-9B7B4A/2020|EPI_ISL_590511|2020-09-07	EPI_ISL_590511	ORF6
28144	C	T	>hCoV-19/England/QEUH-9B7B4A/2020|EPI_ISL_590511|2020-09-07	EPI_ISL_590511	ORF8
28378	G	T	>hCoV-19/England/QEUH-9B7B4A/2020|EPI_ISL_590511|2020-09-07	EPI_ISL_590511	N
28932	C	T	>hCoV-19/England/QEUH-9B7B4A/2020|EPI_ISL_590511|2020-09-07	EPI_ISL_590511	N
29645	G	T	>hCoV-19/England/QEUH-9B7B4A/2020|EPI_ISL_590511|2020-09-07	EPI_ISL_590511	ORF10
29757	G	T	>hCoV-19/England/QEUH-9B7B4A/2020|EPI_ISL_590511|2020-09-07	EPI_ISL_590511	NonCoding
241	C	T	>hCoV-19/England/QEUH-9B7913/2020|EPI_ISL_590514|2020-09-08	EPI_ISL_590514	NonCoding
904	C	T	>hCoV-19/England/QEUH-9B7913/2020|EPI_ISL_590514|2020-09-08	EPI_ISL_590514	orf1ab
3037	C	T	>hCoV-19/England/QEUH-9B7913/2020|EPI_ISL_590514|2020-09-08	EPI_ISL_590514	orf1ab
8683	C	T	>hCoV-19/England/QEUH-9B7913/2020|EPI_ISL_590514|2020-09-08	EPI_ISL_590514	orf1ab
8782	T	C	>hCoV-19/England/QEUH-9B7913/2020|EPI_ISL_590514|2020-09-08	EPI_ISL_590514	orf1ab
14408	C	T	>hCoV-19/England/QEUH-9B7913/2020|EPI_ISL_590514|2020-09-08	EPI_ISL_590514	orf1ab
15406	G	T	>hCoV-19/England/QEUH-9B7913/2020|EPI_ISL_590514|2020-09-08	EPI_ISL_590514	orf1ab
21637	C	T	>hCoV-19/England/QEUH-9B7913/2020|EPI_ISL_590514|2020-09-08	EPI_ISL_590514	S
23403	A	G	>hCoV-19/England/QEUH-9B7913/2020|EPI_ISL_590514|2020-09-08	EPI_ISL_590514	S
28144	C	T	>hCoV-19/England/QEUH-9B7913/2020|EPI_ISL_590514|2020-09-08	EPI_ISL_590514	ORF8
28169	A	G	>hCoV-19/England/QEUH-9B7913/2020|EPI_ISL_590514|2020-09-08	EPI_ISL_590514	ORF8
28881	G	A	>hCoV-19/England/QEUH-9B7913/2020|EPI_ISL_590514|2020-09-08	EPI_ISL_590514	N
28882	G	A	>hCoV-19/England/QEUH-9B7913/2020|EPI_ISL_590514|2020-09-08	EPI_ISL_590514	N
28883	G	C	>hCoV-19/England/QEUH-9B7913/2020|EPI_ISL_590514|2020-09-08	EPI_ISL_590514	N
241	C	T	>hCoV-19/England/QEUH-9B7500/2020|EPI_ISL_590515|2020-09-07	EPI_ISL_590515	NonCoding
313	C	T	>hCoV-19/England/QEUH-9B7500/2020|EPI_ISL_590515|2020-09-07	EPI_ISL_590515	orf1ab
3037	C	T	>hCoV-19/England/QEUH-9B7500/2020|EPI_ISL_590515|2020-09-07	EPI_ISL_590515	orf1ab
5944	C	T	>hCoV-19/England/QEUH-9B7500/2020|EPI_ISL_590515|2020-09-07	EPI_ISL_590515	orf1ab
7846	G	A	>hCoV-19/England/QEUH-9B7500/2020|EPI_ISL_590515|2020-09-07	EPI_ISL_590515	orf1ab
8782	T	C	>hCoV-19/England/QEUH-9B7500/2020|EPI_ISL_590515|2020-09-07	EPI_ISL_590515	orf1ab
10886	G	A	>hCoV-19/England/QEUH-9B7500/2020|EPI_ISL_590515|2020-09-07	EPI_ISL_590515	orf1ab
14408	C	T	>hCoV-19/England/QEUH-9B7500/2020|EPI_ISL_590515|2020-09-07	EPI_ISL_590515	orf1ab
17278	G	T	>hCoV-19/England/QEUH-9B7500/2020|EPI_ISL_590515|2020-09-07	EPI_ISL_590515	orf1ab
18032	C	T	>hCoV-19/England/QEUH-9B7500/2020|EPI_ISL_590515|2020-09-07	EPI_ISL_590515	orf1ab
18105	G	T	>hCoV-19/England/QEUH-9B7500/2020|EPI_ISL_590515|2020-09-07	EPI_ISL_590515	orf1ab
18662	G	C	>hCoV-19/England/QEUH-9B7500/2020|EPI_ISL_590515|2020-09-07	EPI_ISL_590515	orf1ab
19669	G	A	>hCoV-19/England/QEUH-9B7500/2020|EPI_ISL_590515|2020-09-07	EPI_ISL_590515	orf1ab
23403	A	G	>hCoV-19/England/QEUH-9B7500/2020|EPI_ISL_590515|2020-09-07	EPI_ISL_590515	S
23468	T	C	>hCoV-19/England/QEUH-9B7500/2020|EPI_ISL_590515|2020-09-07	EPI_ISL_590515	S
23625	C	T	>hCoV-19/England/QEUH-9B7500/2020|EPI_ISL_590515|2020-09-07	EPI_ISL_590515	S
25910	A	G	>hCoV-19/England/QEUH-9B7500/2020|EPI_ISL_590515|2020-09-07	EPI_ISL_590515	ORF3a
28144	C	T	>hCoV-19/England/QEUH-9B7500/2020|EPI_ISL_590515|2020-09-07	EPI_ISL_590515	ORF8
28881	G	A	>hCoV-19/England/QEUH-9B7500/2020|EPI_ISL_590515|2020-09-07	EPI_ISL_590515	N
28882	G	A	>hCoV-19/England/QEUH-9B7500/2020|EPI_ISL_590515|2020-09-07	EPI_ISL_590515	N
28883	G	C	>hCoV-19/England/QEUH-9B7500/2020|EPI_ISL_590515|2020-09-07	EPI_ISL_590515	N
241	C	T	>hCoV-19/England/QEUH-9B74F4/2020|EPI_ISL_590516|2020-09-07	EPI_ISL_590516	NonCoding
445	T	C	>hCoV-19/England/QEUH-9B74F4/2020|EPI_ISL_590516|2020-09-07	EPI_ISL_590516	orf1ab
3037	C	T	>hCoV-19/England/QEUH-9B74F4/2020|EPI_ISL_590516|2020-09-07	EPI_ISL_590516	orf1ab
6286	C	T	>hCoV-19/England/QEUH-9B74F4/2020|EPI_ISL_590516|2020-09-07	EPI_ISL_590516	orf1ab
8782	T	C	>hCoV-19/England/QEUH-9B74F4/2020|EPI_ISL_590516|2020-09-07	EPI_ISL_590516	orf1ab
14408	C	T	>hCoV-19/England/QEUH-9B74F4/2020|EPI_ISL_590516|2020-09-07	EPI_ISL_590516	orf1ab
21255	G	C	>hCoV-19/England/QEUH-9B74F4/2020|EPI_ISL_590516|2020-09-07	EPI_ISL_590516	orf1ab
22227	C	T	>hCoV-19/England/QEUH-9B74F4/2020|EPI_ISL_590516|2020-09-07	EPI_ISL_590516	S
23403	A	G	>hCoV-19/England/QEUH-9B74F4/2020|EPI_ISL_590516|2020-09-07	EPI_ISL_590516	S
25049	G	T	>hCoV-19/England/QEUH-9B74F4/2020|EPI_ISL_590516|2020-09-07	EPI_ISL_590516	S
25062	G	T	>hCoV-19/England/QEUH-9B74F4/2020|EPI_ISL_590516|2020-09-07	EPI_ISL_590516	S
26801	C	G	>hCoV-19/England/QEUH-9B74F4/2020|EPI_ISL_590516|2020-09-07	EPI_ISL_590516	M
28144	C	T	>hCoV-19/England/QEUH-9B74F4/2020|EPI_ISL_590516|2020-09-07	EPI_ISL_590516	ORF8
28657	C	T	>hCoV-19/England/QEUH-9B74F4/2020|EPI_ISL_590516|2020-09-07	EPI_ISL_590516	N
28932	C	T	>hCoV-19/England/QEUH-9B74F4/2020|EPI_ISL_590516|2020-09-07	EPI_ISL_590516	N
29366	C	T	>hCoV-19/England/QEUH-9B74F4/2020|EPI_ISL_590516|2020-09-07	EPI_ISL_590516	N
29645	G	T	>hCoV-19/England/QEUH-9B74F4/2020|EPI_ISL_590516|2020-09-07	EPI_ISL_590516	ORF10
204	G	T	>hCoV-19/England/QEUH-9B801D/2020|EPI_ISL_590517|2020-09-03	EPI_ISL_590517	NonCoding
241	C	T	>hCoV-19/England/QEUH-9B801D/2020|EPI_ISL_590517|2020-09-03	EPI_ISL_590517	NonCoding
445	T	C	>hCoV-19/England/QEUH-9B801D/2020|EPI_ISL_590517|2020-09-03	EPI_ISL_590517	orf1ab
3037	C	T	>hCoV-19/England/QEUH-9B801D/2020|EPI_ISL_590517|2020-09-03	EPI_ISL_590517	orf1ab
6286	C	T	>hCoV-19/England/QEUH-9B801D/2020|EPI_ISL_590517|2020-09-03	EPI_ISL_590517	orf1ab
8782	T	C	>hCoV-19/England/QEUH-9B801D/2020|EPI_ISL_590517|2020-09-03	EPI_ISL_590517	orf1ab
14408	C	T	>hCoV-19/England/QEUH-9B801D/2020|EPI_ISL_590517|2020-09-03	EPI_ISL_590517	orf1ab
21255	G	C	>hCoV-19/England/QEUH-9B801D/2020|EPI_ISL_590517|2020-09-03	EPI_ISL_590517	orf1ab
21614	C	T	>hCoV-19/England/QEUH-9B801D/2020|EPI_ISL_590517|2020-09-03	EPI_ISL_590517	S
22227	C	T	>hCoV-19/England/QEUH-9B801D/2020|EPI_ISL_590517|2020-09-03	EPI_ISL_590517	S
23403	A	G	>hCoV-19/England/QEUH-9B801D/2020|EPI_ISL_590517|2020-09-03	EPI_ISL_590517	S
26801	C	G	>hCoV-19/England/QEUH-9B801D/2020|EPI_ISL_590517|2020-09-03	EPI_ISL_590517	M
27944	C	T	>hCoV-19/England/QEUH-9B801D/2020|EPI_ISL_590517|2020-09-03	EPI_ISL_590517	ORF8
28144	C	T	>hCoV-19/England/QEUH-9B801D/2020|EPI_ISL_590517|2020-09-03	EPI_ISL_590517	ORF8
28932	C	T	>hCoV-19/England/QEUH-9B801D/2020|EPI_ISL_590517|2020-09-03	EPI_ISL_590517	N
29645	G	T	>hCoV-19/England/QEUH-9B801D/2020|EPI_ISL_590517|2020-09-03	EPI_ISL_590517	ORF10
241	C	T	>hCoV-19/England/QEUH-9B7C65/2020|EPI_ISL_590519|2020-09-04	EPI_ISL_590519	NonCoding
1210	G	T	>hCoV-19/England/QEUH-9B7C65/2020|EPI_ISL_590519|2020-09-04	EPI_ISL_590519	orf1ab
3037	C	T	>hCoV-19/England/QEUH-9B7C65/2020|EPI_ISL_590519|2020-09-04	EPI_ISL_590519	orf1ab
4331	C	T	>hCoV-19/England/QEUH-9B7C65/2020|EPI_ISL_590519|2020-09-04	EPI_ISL_590519	orf1ab
8782	T	C	>hCoV-19/England/QEUH-9B7C65/2020|EPI_ISL_590519|2020-09-04	EPI_ISL_590519	orf1ab
9802	G	T	>hCoV-19/England/QEUH-9B7C65/2020|EPI_ISL_590519|2020-09-04	EPI_ISL_590519	orf1ab
12067	G	T	>hCoV-19/England/QEUH-9B7C65/2020|EPI_ISL_590519|2020-09-04	EPI_ISL_590519	orf1ab
14408	C	T	>hCoV-19/England/QEUH-9B7C65/2020|EPI_ISL_590519|2020-09-04	EPI_ISL_590519	orf1ab
22344	G	T	>hCoV-19/England/QEUH-9B7C65/2020|EPI_ISL_590519|2020-09-04	EPI_ISL_590519	S
23403	A	G	>hCoV-19/England/QEUH-9B7C65/2020|EPI_ISL_590519|2020-09-04	EPI_ISL_590519	S
28144	C	T	>hCoV-19/England/QEUH-9B7C65/2020|EPI_ISL_590519|2020-09-04	EPI_ISL_590519	ORF8
28881	G	A	>hCoV-19/England/QEUH-9B7C65/2020|EPI_ISL_590519|2020-09-04	EPI_ISL_590519	N
28882	G	A	>hCoV-19/England/QEUH-9B7C65/2020|EPI_ISL_590519|2020-09-04	EPI_ISL_590519	N
28883	G	C	>hCoV-19/England/QEUH-9B7C65/2020|EPI_ISL_590519|2020-09-04	EPI_ISL_590519	N
29518	C	T	>hCoV-19/England/QEUH-9B7C65/2020|EPI_ISL_590519|2020-09-04	EPI_ISL_590519	N
241	C	T	>hCoV-19/England/QEUH-9B7F20/2020|EPI_ISL_590520|2020-09-08	EPI_ISL_590520	NonCoding
2416	C	T	>hCoV-19/England/QEUH-9B7F20/2020|EPI_ISL_590520|2020-09-08	EPI_ISL_590520	orf1ab
3037	C	T	>hCoV-19/England/QEUH-9B7F20/2020|EPI_ISL_590520|2020-09-08	EPI_ISL_590520	orf1ab
8371	G	T	>hCoV-19/England/QEUH-9B7F20/2020|EPI_ISL_590520|2020-09-08	EPI_ISL_590520	orf1ab
8782	T	C	>hCoV-19/England/QEUH-9B7F20/2020|EPI_ISL_590520|2020-09-08	EPI_ISL_590520	orf1ab
9430	C	T	>hCoV-19/England/QEUH-9B7F20/2020|EPI_ISL_590520|2020-09-08	EPI_ISL_590520	orf1ab
12513	C	T	>hCoV-19/England/QEUH-9B7F20/2020|EPI_ISL_590520|2020-09-08	EPI_ISL_590520	orf1ab
14408	C	T	>hCoV-19/England/QEUH-9B7F20/2020|EPI_ISL_590520|2020-09-08	EPI_ISL_590520	orf1ab
15477	A	T	>hCoV-19/England/QEUH-9B7F20/2020|EPI_ISL_590520|2020-09-08	EPI_ISL_590520	orf1ab
18395	C	T	>hCoV-19/England/QEUH-9B7F20/2020|EPI_ISL_590520|2020-09-08	EPI_ISL_590520	orf1ab
20622	A	T	>hCoV-19/England/QEUH-9B7F20/2020|EPI_ISL_590520|2020-09-08	EPI_ISL_590520	orf1ab
20623	G	T	>hCoV-19/England/QEUH-9B7F20/2020|EPI_ISL_590520|2020-09-08	EPI_ISL_590520	orf1ab
20624	A	T	>hCoV-19/England/QEUH-9B7F20/2020|EPI_ISL_590520|2020-09-08	EPI_ISL_590520	orf1ab
23403	A	G	>hCoV-19/England/QEUH-9B7F20/2020|EPI_ISL_590520|2020-09-08	EPI_ISL_590520	S
23730	C	T	>hCoV-19/England/QEUH-9B7F20/2020|EPI_ISL_590520|2020-09-08	EPI_ISL_590520	S
25563	G	T	>hCoV-19/England/QEUH-9B7F20/2020|EPI_ISL_590520|2020-09-08	EPI_ISL_590520	ORF3a
26319	A	G	>hCoV-19/England/QEUH-9B7F20/2020|EPI_ISL_590520|2020-09-08	EPI_ISL_590520	E
28144	C	T	>hCoV-19/England/QEUH-9B7F20/2020|EPI_ISL_590520|2020-09-08	EPI_ISL_590520	ORF8
28854	C	T	>hCoV-19/England/QEUH-9B7F20/2020|EPI_ISL_590520|2020-09-08	EPI_ISL_590520	N
29044	G	A	>hCoV-19/England/QEUH-9B7F20/2020|EPI_ISL_590520|2020-09-08	EPI_ISL_590520	N
241	C	T	>hCoV-19/England/QEUH-9B7315/2020|EPI_ISL_590521|2020-09-05	EPI_ISL_590521	NonCoding
2562	T	C	>hCoV-19/England/QEUH-9B7315/2020|EPI_ISL_590521|2020-09-05	EPI_ISL_590521	orf1ab
3037	C	T	>hCoV-19/England/QEUH-9B7315/2020|EPI_ISL_590521|2020-09-05	EPI_ISL_590521	orf1ab
4181	G	T	>hCoV-19/England/QEUH-9B7315/2020|EPI_ISL_590521|2020-09-05	EPI_ISL_590521	orf1ab
5326	G	T	>hCoV-19/England/QEUH-9B7315/2020|EPI_ISL_590521|2020-09-05	EPI_ISL_590521	orf1ab
5694	C	T	>hCoV-19/England/QEUH-9B7315/2020|EPI_ISL_590521|2020-09-05	EPI_ISL_590521	orf1ab
5812	C	T	>hCoV-19/England/QEUH-9B7315/2020|EPI_ISL_590521|2020-09-05	EPI_ISL_590521	orf1ab
6573	C	T	>hCoV-19/England/QEUH-9B7315/2020|EPI_ISL_590521|2020-09-05	EPI_ISL_590521	orf1ab
7519	A	G	>hCoV-19/England/QEUH-9B7315/2020|EPI_ISL_590521|2020-09-05	EPI_ISL_590521	orf1ab
8782	T	C	>hCoV-19/England/QEUH-9B7315/2020|EPI_ISL_590521|2020-09-05	EPI_ISL_590521	orf1ab
14408	C	T	>hCoV-19/England/QEUH-9B7315/2020|EPI_ISL_590521|2020-09-05	EPI_ISL_590521	orf1ab
16293	C	T	>hCoV-19/England/QEUH-9B7315/2020|EPI_ISL_590521|2020-09-05	EPI_ISL_590521	orf1ab
22021	G	T	>hCoV-19/England/QEUH-9B7315/2020|EPI_ISL_590521|2020-09-05	EPI_ISL_590521	S
23185	C	T	>hCoV-19/England/QEUH-9B7315/2020|EPI_ISL_590521|2020-09-05	EPI_ISL_590521	S
23403	A	G	>hCoV-19/England/QEUH-9B7315/2020|EPI_ISL_590521|2020-09-05	EPI_ISL_590521	S
23633	T	G	>hCoV-19/England/QEUH-9B7315/2020|EPI_ISL_590521|2020-09-05	EPI_ISL_590521	S
28144	C	T	>hCoV-19/England/QEUH-9B7315/2020|EPI_ISL_590521|2020-09-05	EPI_ISL_590521	ORF8
28881	G	A	>hCoV-19/England/QEUH-9B7315/2020|EPI_ISL_590521|2020-09-05	EPI_ISL_590521	N
28882	G	A	>hCoV-19/England/QEUH-9B7315/2020|EPI_ISL_590521|2020-09-05	EPI_ISL_590521	N
28883	G	C	>hCoV-19/England/QEUH-9B7315/2020|EPI_ISL_590521|2020-09-05	EPI_ISL_590521	N
29421	C	T	>hCoV-19/England/QEUH-9B7315/2020|EPI_ISL_590521|2020-09-05	EPI_ISL_590521	N
241	C	T	>hCoV-19/England/QEUH-9B7096/2020|EPI_ISL_590522|2020-09-04	EPI_ISL_590522	NonCoding
313	C	T	>hCoV-19/England/QEUH-9B7096/2020|EPI_ISL_590522|2020-09-04	EPI_ISL_590522	orf1ab
1912	C	T	>hCoV-19/England/QEUH-9B7096/2020|EPI_ISL_590522|2020-09-04	EPI_ISL_590522	orf1ab
3037	C	T	>hCoV-19/England/QEUH-9B7096/2020|EPI_ISL_590522|2020-09-04	EPI_ISL_590522	orf1ab
4105	G	T	>hCoV-19/England/QEUH-9B7096/2020|EPI_ISL_590522|2020-09-04	EPI_ISL_590522	orf1ab
4180	G	T	>hCoV-19/England/QEUH-9B7096/2020|EPI_ISL_590522|2020-09-04	EPI_ISL_590522	orf1ab
8782	T	C	>hCoV-19/England/QEUH-9B7096/2020|EPI_ISL_590522|2020-09-04	EPI_ISL_590522	orf1ab
10453	T	C	>hCoV-19/England/QEUH-9B7096/2020|EPI_ISL_590522|2020-09-04	EPI_ISL_590522	orf1ab
11195	C	T	>hCoV-19/England/QEUH-9B7096/2020|EPI_ISL_590522|2020-09-04	EPI_ISL_590522	orf1ab
14408	C	T	>hCoV-19/England/QEUH-9B7096/2020|EPI_ISL_590522|2020-09-04	EPI_ISL_590522	orf1ab
23403	A	G	>hCoV-19/England/QEUH-9B7096/2020|EPI_ISL_590522|2020-09-04	EPI_ISL_590522	S
25000	C	A	>hCoV-19/England/QEUH-9B7096/2020|EPI_ISL_590522|2020-09-04	EPI_ISL_590522	S
25235	A	T	>hCoV-19/England/QEUH-9B7096/2020|EPI_ISL_590522|2020-09-04	EPI_ISL_590522	S
28144	C	T	>hCoV-19/England/QEUH-9B7096/2020|EPI_ISL_590522|2020-09-04	EPI_ISL_590522	ORF8
28881	G	A	>hCoV-19/England/QEUH-9B7096/2020|EPI_ISL_590522|2020-09-04	EPI_ISL_590522	N
28882	G	A	>hCoV-19/England/QEUH-9B7096/2020|EPI_ISL_590522|2020-09-04	EPI_ISL_590522	N
28883	G	C	>hCoV-19/England/QEUH-9B7096/2020|EPI_ISL_590522|2020-09-04	EPI_ISL_590522	N
241	C	T	>hCoV-19/England/QEUH-9B74A9/2020|EPI_ISL_590523|2020-09-07	EPI_ISL_590523	NonCoding
3037	C	T	>hCoV-19/England/QEUH-9B74A9/2020|EPI_ISL_590523|2020-09-07	EPI_ISL_590523	orf1ab
8782	T	C	>hCoV-19/England/QEUH-9B74A9/2020|EPI_ISL_590523|2020-09-07	EPI_ISL_590523	orf1ab
11230	G	T	>hCoV-19/England/QEUH-9B74A9/2020|EPI_ISL_590523|2020-09-07	EPI_ISL_590523	orf1ab
11401	G	T	>hCoV-19/England/QEUH-9B74A9/2020|EPI_ISL_590523|2020-09-07	EPI_ISL_590523	orf1ab
14408	C	T	>hCoV-19/England/QEUH-9B74A9/2020|EPI_ISL_590523|2020-09-07	EPI_ISL_590523	orf1ab
23403	A	G	>hCoV-19/England/QEUH-9B74A9/2020|EPI_ISL_590523|2020-09-07	EPI_ISL_590523	S
24088	T	C	>hCoV-19/England/QEUH-9B74A9/2020|EPI_ISL_590523|2020-09-07	EPI_ISL_590523	S
25617	G	T	>hCoV-19/England/QEUH-9B74A9/2020|EPI_ISL_590523|2020-09-07	EPI_ISL_590523	ORF3a
27393	C	T	>hCoV-19/England/QEUH-9B74A9/2020|EPI_ISL_590523|2020-09-07	EPI_ISL_590523	NonCoding
28144	C	T	>hCoV-19/England/QEUH-9B74A9/2020|EPI_ISL_590523|2020-09-07	EPI_ISL_590523	ORF8
28881	G	A	>hCoV-19/England/QEUH-9B74A9/2020|EPI_ISL_590523|2020-09-07	EPI_ISL_590523	N
28882	G	A	>hCoV-19/England/QEUH-9B74A9/2020|EPI_ISL_590523|2020-09-07	EPI_ISL_590523	N
28883	G	C	>hCoV-19/England/QEUH-9B74A9/2020|EPI_ISL_590523|2020-09-07	EPI_ISL_590523	N
241	C	T	>hCoV-19/England/QEUH-9B752E/2020|EPI_ISL_590525|2020-09-07	EPI_ISL_590525	NonCoding
3037	C	T	>hCoV-19/England/QEUH-9B752E/2020|EPI_ISL_590525|2020-09-07	EPI_ISL_590525	orf1ab
6572	T	G	>hCoV-19/England/QEUH-9B752E/2020|EPI_ISL_590525|2020-09-07	EPI_ISL_590525	orf1ab
8683	C	T	>hCoV-19/England/QEUH-9B752E/2020|EPI_ISL_590525|2020-09-07	EPI_ISL_590525	orf1ab
8782	T	C	>hCoV-19/England/QEUH-9B752E/2020|EPI_ISL_590525|2020-09-07	EPI_ISL_590525	orf1ab
10029	C	T	>hCoV-19/England/QEUH-9B752E/2020|EPI_ISL_590525|2020-09-07	EPI_ISL_590525	orf1ab
14408	C	T	>hCoV-19/England/QEUH-9B752E/2020|EPI_ISL_590525|2020-09-07	EPI_ISL_590525	orf1ab
15406	G	T	>hCoV-19/England/QEUH-9B752E/2020|EPI_ISL_590525|2020-09-07	EPI_ISL_590525	orf1ab
16260	C	T	>hCoV-19/England/QEUH-9B752E/2020|EPI_ISL_590525|2020-09-07	EPI_ISL_590525	orf1ab
19960	A	G	>hCoV-19/England/QEUH-9B752E/2020|EPI_ISL_590525|2020-09-07	EPI_ISL_590525	orf1ab
21637	C	T	>hCoV-19/England/QEUH-9B752E/2020|EPI_ISL_590525|2020-09-07	EPI_ISL_590525	S
23403	A	G	>hCoV-19/England/QEUH-9B752E/2020|EPI_ISL_590525|2020-09-07	EPI_ISL_590525	S
28144	C	T	>hCoV-19/England/QEUH-9B752E/2020|EPI_ISL_590525|2020-09-07	EPI_ISL_590525	ORF8
28169	A	G	>hCoV-19/England/QEUH-9B752E/2020|EPI_ISL_590525|2020-09-07	EPI_ISL_590525	ORF8
28881	G	A	>hCoV-19/England/QEUH-9B752E/2020|EPI_ISL_590525|2020-09-07	EPI_ISL_590525	N
28882	G	A	>hCoV-19/England/QEUH-9B752E/2020|EPI_ISL_590525|2020-09-07	EPI_ISL_590525	N
28883	G	C	>hCoV-19/England/QEUH-9B752E/2020|EPI_ISL_590525|2020-09-07	EPI_ISL_590525	N
1344	T	C	>hCoV-19/England/QEUH-9B7861/2020|EPI_ISL_590526|2020-09-08	EPI_ISL_590526	orf1ab
3037	C	T	>hCoV-19/England/QEUH-9B7861/2020|EPI_ISL_590526|2020-09-08	EPI_ISL_590526	orf1ab
4291	A	T	>hCoV-19/England/QEUH-9B7861/2020|EPI_ISL_590526|2020-09-08	EPI_ISL_590526	orf1ab
8782	T	C	>hCoV-19/England/QEUH-9B7861/2020|EPI_ISL_590526|2020-09-08	EPI_ISL_590526	orf1ab
14408	C	T	>hCoV-19/England/QEUH-9B7861/2020|EPI_ISL_590526|2020-09-08	EPI_ISL_590526	orf1ab
15406	G	T	>hCoV-19/England/QEUH-9B7861/2020|EPI_ISL_590526|2020-09-08	EPI_ISL_590526	orf1ab
16260	C	T	>hCoV-19/England/QEUH-9B7861/2020|EPI_ISL_590526|2020-09-08	EPI_ISL_590526	orf1ab
19862	C	T	>hCoV-19/England/QEUH-9B7861/2020|EPI_ISL_590526|2020-09-08	EPI_ISL_590526	orf1ab
19960	A	G	>hCoV-19/England/QEUH-9B7861/2020|EPI_ISL_590526|2020-09-08	EPI_ISL_590526	orf1ab
21637	C	T	>hCoV-19/England/QEUH-9B7861/2020|EPI_ISL_590526|2020-09-08	EPI_ISL_590526	S
23403	A	G	>hCoV-19/England/QEUH-9B7861/2020|EPI_ISL_590526|2020-09-08	EPI_ISL_590526	S
28144	C	T	>hCoV-19/England/QEUH-9B7861/2020|EPI_ISL_590526|2020-09-08	EPI_ISL_590526	ORF8
28169	A	G	>hCoV-19/England/QEUH-9B7861/2020|EPI_ISL_590526|2020-09-08	EPI_ISL_590526	ORF8
28881	G	A	>hCoV-19/England/QEUH-9B7861/2020|EPI_ISL_590526|2020-09-08	EPI_ISL_590526	N
28882	G	A	>hCoV-19/England/QEUH-9B7861/2020|EPI_ISL_590526|2020-09-08	EPI_ISL_590526	N
28883	G	C	>hCoV-19/England/QEUH-9B7861/2020|EPI_ISL_590526|2020-09-08	EPI_ISL_590526	N
241	C	T	>hCoV-19/England/QEUH-9B8138/2020|EPI_ISL_590527|2020-09-04	EPI_ISL_590527	NonCoding
445	T	C	>hCoV-19/England/QEUH-9B8138/2020|EPI_ISL_590527|2020-09-04	EPI_ISL_590527	orf1ab
1513	C	T	>hCoV-19/England/QEUH-9B8138/2020|EPI_ISL_590527|2020-09-04	EPI_ISL_590527	orf1ab
3037	C	T	>hCoV-19/England/QEUH-9B8138/2020|EPI_ISL_590527|2020-09-04	EPI_ISL_590527	orf1ab
6286	C	T	>hCoV-19/England/QEUH-9B8138/2020|EPI_ISL_590527|2020-09-04	EPI_ISL_590527	orf1ab
8782	T	C	>hCoV-19/England/QEUH-9B8138/2020|EPI_ISL_590527|2020-09-04	EPI_ISL_590527	orf1ab
14408	C	T	>hCoV-19/England/QEUH-9B8138/2020|EPI_ISL_590527|2020-09-04	EPI_ISL_590527	orf1ab
21255	G	C	>hCoV-19/England/QEUH-9B8138/2020|EPI_ISL_590527|2020-09-04	EPI_ISL_590527	orf1ab
22227	C	T	>hCoV-19/England/QEUH-9B8138/2020|EPI_ISL_590527|2020-09-04	EPI_ISL_590527	S
22346	G	T	>hCoV-19/England/QEUH-9B8138/2020|EPI_ISL_590527|2020-09-04	EPI_ISL_590527	S
22377	C	T	>hCoV-19/England/QEUH-9B8138/2020|EPI_ISL_590527|2020-09-04	EPI_ISL_590527	S
23403	A	G	>hCoV-19/England/QEUH-9B8138/2020|EPI_ISL_590527|2020-09-04	EPI_ISL_590527	S
25595	G	T	>hCoV-19/England/QEUH-9B8138/2020|EPI_ISL_590527|2020-09-04	EPI_ISL_590527	ORF3a
26801	C	G	>hCoV-19/England/QEUH-9B8138/2020|EPI_ISL_590527|2020-09-04	EPI_ISL_590527	M
28144	C	T	>hCoV-19/England/QEUH-9B8138/2020|EPI_ISL_590527|2020-09-04	EPI_ISL_590527	ORF8
28932	C	T	>hCoV-19/England/QEUH-9B8138/2020|EPI_ISL_590527|2020-09-04	EPI_ISL_590527	N
29645	G	T	>hCoV-19/England/QEUH-9B8138/2020|EPI_ISL_590527|2020-09-04	EPI_ISL_590527	ORF10
241	C	T	>hCoV-19/England/QEUH-9B744F/2020|EPI_ISL_590528|2020-09-07	EPI_ISL_590528	NonCoding
1163	A	T	>hCoV-19/England/QEUH-9B744F/2020|EPI_ISL_590528|2020-09-07	EPI_ISL_590528	orf1ab
3037	C	T	>hCoV-19/England/QEUH-9B744F/2020|EPI_ISL_590528|2020-09-07	EPI_ISL_590528	orf1ab
3256	T	C	>hCoV-19/England/QEUH-9B744F/2020|EPI_ISL_590528|2020-09-07	EPI_ISL_590528	orf1ab
5622	C	T	>hCoV-19/England/QEUH-9B744F/2020|EPI_ISL_590528|2020-09-07	EPI_ISL_590528	orf1ab
8782	T	C	>hCoV-19/England/QEUH-9B744F/2020|EPI_ISL_590528|2020-09-07	EPI_ISL_590528	orf1ab
11083	G	T	>hCoV-19/England/QEUH-9B744F/2020|EPI_ISL_590528|2020-09-07	EPI_ISL_590528	orf1ab
14202	G	T	>hCoV-19/England/QEUH-9B744F/2020|EPI_ISL_590528|2020-09-07	EPI_ISL_590528	orf1ab
14408	C	T	>hCoV-19/England/QEUH-9B744F/2020|EPI_ISL_590528|2020-09-07	EPI_ISL_590528	orf1ab
19542	G	T	>hCoV-19/England/QEUH-9B744F/2020|EPI_ISL_590528|2020-09-07	EPI_ISL_590528	orf1ab
19718	C	T	>hCoV-19/England/QEUH-9B744F/2020|EPI_ISL_590528|2020-09-07	EPI_ISL_590528	orf1ab
22388	C	T	>hCoV-19/England/QEUH-9B744F/2020|EPI_ISL_590528|2020-09-07	EPI_ISL_590528	S
23403	A	G	>hCoV-19/England/QEUH-9B744F/2020|EPI_ISL_590528|2020-09-07	EPI_ISL_590528	S
26060	C	T	>hCoV-19/England/QEUH-9B744F/2020|EPI_ISL_590528|2020-09-07	EPI_ISL_590528	ORF3a
28144	C	T	>hCoV-19/England/QEUH-9B744F/2020|EPI_ISL_590528|2020-09-07	EPI_ISL_590528	ORF8
28881	G	A	>hCoV-19/England/QEUH-9B744F/2020|EPI_ISL_590528|2020-09-07	EPI_ISL_590528	N
28882	G	A	>hCoV-19/England/QEUH-9B744F/2020|EPI_ISL_590528|2020-09-07	EPI_ISL_590528	N
28883	G	C	>hCoV-19/England/QEUH-9B744F/2020|EPI_ISL_590528|2020-09-07	EPI_ISL_590528	N
29227	G	T	>hCoV-19/England/QEUH-9B744F/2020|EPI_ISL_590528|2020-09-07	EPI_ISL_590528	N
29466	C	T	>hCoV-19/England/QEUH-9B744F/2020|EPI_ISL_590528|2020-09-07	EPI_ISL_590528	N
29771	A	G	>hCoV-19/England/QEUH-9B744F/2020|EPI_ISL_590528|2020-09-07	EPI_ISL_590528	NonCoding
241	C	T	>hCoV-19/England/QEUH-9B7B86/2020|EPI_ISL_590530|2020-09-04	EPI_ISL_590530	NonCoding
1947	T	C	>hCoV-19/England/QEUH-9B7B86/2020|EPI_ISL_590530|2020-09-04	EPI_ISL_590530	orf1ab
3037	C	T	>hCoV-19/England/QEUH-9B7B86/2020|EPI_ISL_590530|2020-09-04	EPI_ISL_590530	orf1ab
7528	C	T	>hCoV-19/England/QEUH-9B7B86/2020|EPI_ISL_590530|2020-09-04	EPI_ISL_590530	orf1ab
8782	T	C	>hCoV-19/England/QEUH-9B7B86/2020|EPI_ISL_590530|2020-09-04	EPI_ISL_590530	orf1ab
14408	C	T	>hCoV-19/England/QEUH-9B7B86/2020|EPI_ISL_590530|2020-09-04	EPI_ISL_590530	orf1ab
18877	C	T	>hCoV-19/England/QEUH-9B7B86/2020|EPI_ISL_590530|2020-09-04	EPI_ISL_590530	orf1ab
22444	C	T	>hCoV-19/England/QEUH-9B7B86/2020|EPI_ISL_590530|2020-09-04	EPI_ISL_590530	S
23403	A	G	>hCoV-19/England/QEUH-9B7B86/2020|EPI_ISL_590530|2020-09-04	EPI_ISL_590530	S
25563	G	T	>hCoV-19/England/QEUH-9B7B86/2020|EPI_ISL_590530|2020-09-04	EPI_ISL_590530	ORF3a
26735	C	T	>hCoV-19/England/QEUH-9B7B86/2020|EPI_ISL_590530|2020-09-04	EPI_ISL_590530	M
28144	C	T	>hCoV-19/England/QEUH-9B7B86/2020|EPI_ISL_590530|2020-09-04	EPI_ISL_590530	ORF8
28854	C	T	>hCoV-19/England/QEUH-9B7B86/2020|EPI_ISL_590530|2020-09-04	EPI_ISL_590530	N
29555	C	T	>hCoV-19/England/QEUH-9B7B86/2020|EPI_ISL_590530|2020-09-04	EPI_ISL_590530	NonCoding
204	G	T	>hCoV-19/England/QEUH-9B738E/2020|EPI_ISL_590531|2020-09-07	EPI_ISL_590531	NonCoding
241	C	T	>hCoV-19/England/QEUH-9B738E/2020|EPI_ISL_590531|2020-09-07	EPI_ISL_590531	NonCoding
445	T	C	>hCoV-19/England/QEUH-9B738E/2020|EPI_ISL_590531|2020-09-07	EPI_ISL_590531	orf1ab
3037	C	T	>hCoV-19/England/QEUH-9B738E/2020|EPI_ISL_590531|2020-09-07	EPI_ISL_590531	orf1ab
6286	C	T	>hCoV-19/England/QEUH-9B738E/2020|EPI_ISL_590531|2020-09-07	EPI_ISL_590531	orf1ab
8782	T	C	>hCoV-19/England/QEUH-9B738E/2020|EPI_ISL_590531|2020-09-07	EPI_ISL_590531	orf1ab
14408	C	T	>hCoV-19/England/QEUH-9B738E/2020|EPI_ISL_590531|2020-09-07	EPI_ISL_590531	orf1ab
21255	G	C	>hCoV-19/England/QEUH-9B738E/2020|EPI_ISL_590531|2020-09-07	EPI_ISL_590531	orf1ab
21614	C	T	>hCoV-19/England/QEUH-9B738E/2020|EPI_ISL_590531|2020-09-07	EPI_ISL_590531	S
22227	C	T	>hCoV-19/England/QEUH-9B738E/2020|EPI_ISL_590531|2020-09-07	EPI_ISL_590531	S
23403	A	G	>hCoV-19/England/QEUH-9B738E/2020|EPI_ISL_590531|2020-09-07	EPI_ISL_590531	S
24334	C	T	>hCoV-19/England/QEUH-9B738E/2020|EPI_ISL_590531|2020-09-07	EPI_ISL_590531	S
26801	C	G	>hCoV-19/England/QEUH-9B738E/2020|EPI_ISL_590531|2020-09-07	EPI_ISL_590531	M
27944	C	T	>hCoV-19/England/QEUH-9B738E/2020|EPI_ISL_590531|2020-09-07	EPI_ISL_590531	ORF8
28144	C	T	>hCoV-19/England/QEUH-9B738E/2020|EPI_ISL_590531|2020-09-07	EPI_ISL_590531	ORF8
28932	C	T	>hCoV-19/England/QEUH-9B738E/2020|EPI_ISL_590531|2020-09-07	EPI_ISL_590531	N
29645	G	T	>hCoV-19/England/QEUH-9B738E/2020|EPI_ISL_590531|2020-09-07	EPI_ISL_590531	ORF10
222	C	T	>hCoV-19/England/QEUH-9B77BF/2020|EPI_ISL_590532|2020-09-08	EPI_ISL_590532	NonCoding
241	C	T	>hCoV-19/England/QEUH-9B77BF/2020|EPI_ISL_590532|2020-09-08	EPI_ISL_590532	NonCoding
445	T	C	>hCoV-19/England/QEUH-9B77BF/2020|EPI_ISL_590532|2020-09-08	EPI_ISL_590532	orf1ab
762	G	A	>hCoV-19/England/QEUH-9B77BF/2020|EPI_ISL_590532|2020-09-08	EPI_ISL_590532	orf1ab
3037	C	T	>hCoV-19/England/QEUH-9B77BF/2020|EPI_ISL_590532|2020-09-08	EPI_ISL_590532	orf1ab
6286	C	T	>hCoV-19/England/QEUH-9B77BF/2020|EPI_ISL_590532|2020-09-08	EPI_ISL_590532	orf1ab
8782	T	C	>hCoV-19/England/QEUH-9B77BF/2020|EPI_ISL_590532|2020-09-08	EPI_ISL_590532	orf1ab
14408	C	T	>hCoV-19/England/QEUH-9B77BF/2020|EPI_ISL_590532|2020-09-08	EPI_ISL_590532	orf1ab
19380	C	T	>hCoV-19/England/QEUH-9B77BF/2020|EPI_ISL_590532|2020-09-08	EPI_ISL_590532	orf1ab
20661	T	C	>hCoV-19/England/QEUH-9B77BF/2020|EPI_ISL_590532|2020-09-08	EPI_ISL_590532	orf1ab
21255	G	C	>hCoV-19/England/QEUH-9B77BF/2020|EPI_ISL_590532|2020-09-08	EPI_ISL_590532	orf1ab
22227	C	T	>hCoV-19/England/QEUH-9B77BF/2020|EPI_ISL_590532|2020-09-08	EPI_ISL_590532	S
23403	A	G	>hCoV-19/England/QEUH-9B77BF/2020|EPI_ISL_590532|2020-09-08	EPI_ISL_590532	S
26801	C	G	>hCoV-19/England/QEUH-9B77BF/2020|EPI_ISL_590532|2020-09-08	EPI_ISL_590532	M
28144	C	T	>hCoV-19/England/QEUH-9B77BF/2020|EPI_ISL_590532|2020-09-08	EPI_ISL_590532	ORF8
28932	C	T	>hCoV-19/England/QEUH-9B77BF/2020|EPI_ISL_590532|2020-09-08	EPI_ISL_590532	N
29366	C	T	>hCoV-19/England/QEUH-9B77BF/2020|EPI_ISL_590532|2020-09-08	EPI_ISL_590532	N
29386	C	T	>hCoV-19/England/QEUH-9B77BF/2020|EPI_ISL_590532|2020-09-08	EPI_ISL_590532	N
29645	G	T	>hCoV-19/England/QEUH-9B77BF/2020|EPI_ISL_590532|2020-09-08	EPI_ISL_590532	ORF10
204	G	T	>hCoV-19/England/QEUH-9B8156/2020|EPI_ISL_590533|2020-09-04	EPI_ISL_590533	NonCoding
241	C	T	>hCoV-19/England/QEUH-9B8156/2020|EPI_ISL_590533|2020-09-04	EPI_ISL_590533	NonCoding
445	T	C	>hCoV-19/England/QEUH-9B8156/2020|EPI_ISL_590533|2020-09-04	EPI_ISL_590533	orf1ab
3037	C	T	>hCoV-19/England/QEUH-9B8156/2020|EPI_ISL_590533|2020-09-04	EPI_ISL_590533	orf1ab
4212	C	T	>hCoV-19/England/QEUH-9B8156/2020|EPI_ISL_590533|2020-09-04	EPI_ISL_590533	orf1ab
6286	C	T	>hCoV-19/England/QEUH-9B8156/2020|EPI_ISL_590533|2020-09-04	EPI_ISL_590533	orf1ab
8782	T	C	>hCoV-19/England/QEUH-9B8156/2020|EPI_ISL_590533|2020-09-04	EPI_ISL_590533	orf1ab
11396	C	T	>hCoV-19/England/QEUH-9B8156/2020|EPI_ISL_590533|2020-09-04	EPI_ISL_590533	orf1ab
14408	C	T	>hCoV-19/England/QEUH-9B8156/2020|EPI_ISL_590533|2020-09-04	EPI_ISL_590533	orf1ab
21255	G	C	>hCoV-19/England/QEUH-9B8156/2020|EPI_ISL_590533|2020-09-04	EPI_ISL_590533	orf1ab
21614	C	T	>hCoV-19/England/QEUH-9B8156/2020|EPI_ISL_590533|2020-09-04	EPI_ISL_590533	S
22227	C	T	>hCoV-19/England/QEUH-9B8156/2020|EPI_ISL_590533|2020-09-04	EPI_ISL_590533	S
23403	A	G	>hCoV-19/England/QEUH-9B8156/2020|EPI_ISL_590533|2020-09-04	EPI_ISL_590533	S
26801	C	G	>hCoV-19/England/QEUH-9B8156/2020|EPI_ISL_590533|2020-09-04	EPI_ISL_590533	M
27944	C	T	>hCoV-19/England/QEUH-9B8156/2020|EPI_ISL_590533|2020-09-04	EPI_ISL_590533	ORF8
28144	C	T	>hCoV-19/England/QEUH-9B8156/2020|EPI_ISL_590533|2020-09-04	EPI_ISL_590533	ORF8
28932	C	T	>hCoV-19/England/QEUH-9B8156/2020|EPI_ISL_590533|2020-09-04	EPI_ISL_590533	N
29645	G	T	>hCoV-19/England/QEUH-9B8156/2020|EPI_ISL_590533|2020-09-04	EPI_ISL_590533	ORF10
241	C	T	>hCoV-19/England/QEUH-9B7FD5/2020|EPI_ISL_590535|2020-09-08	EPI_ISL_590535	NonCoding
3037	C	T	>hCoV-19/England/QEUH-9B7FD5/2020|EPI_ISL_590535|2020-09-08	EPI_ISL_590535	orf1ab
4291	A	T	>hCoV-19/England/QEUH-9B7FD5/2020|EPI_ISL_590535|2020-09-08	EPI_ISL_590535	orf1ab
8683	C	T	>hCoV-19/England/QEUH-9B7FD5/2020|EPI_ISL_590535|2020-09-08	EPI_ISL_590535	orf1ab
8782	T	C	>hCoV-19/England/QEUH-9B7FD5/2020|EPI_ISL_590535|2020-09-08	EPI_ISL_590535	orf1ab
14408	C	T	>hCoV-19/England/QEUH-9B7FD5/2020|EPI_ISL_590535|2020-09-08	EPI_ISL_590535	orf1ab
15406	G	T	>hCoV-19/England/QEUH-9B7FD5/2020|EPI_ISL_590535|2020-09-08	EPI_ISL_590535	orf1ab
16260	C	T	>hCoV-19/England/QEUH-9B7FD5/2020|EPI_ISL_590535|2020-09-08	EPI_ISL_590535	orf1ab
19862	C	T	>hCoV-19/England/QEUH-9B7FD5/2020|EPI_ISL_590535|2020-09-08	EPI_ISL_590535	orf1ab
19960	A	G	>hCoV-19/England/QEUH-9B7FD5/2020|EPI_ISL_590535|2020-09-08	EPI_ISL_590535	orf1ab
21637	C	T	>hCoV-19/England/QEUH-9B7FD5/2020|EPI_ISL_590535|2020-09-08	EPI_ISL_590535	S
23403	A	G	>hCoV-19/England/QEUH-9B7FD5/2020|EPI_ISL_590535|2020-09-08	EPI_ISL_590535	S
28144	C	T	>hCoV-19/England/QEUH-9B7FD5/2020|EPI_ISL_590535|2020-09-08	EPI_ISL_590535	ORF8
28169	A	G	>hCoV-19/England/QEUH-9B7FD5/2020|EPI_ISL_590535|2020-09-08	EPI_ISL_590535	ORF8
28881	G	A	>hCoV-19/England/QEUH-9B7FD5/2020|EPI_ISL_590535|2020-09-08	EPI_ISL_590535	N
28882	G	A	>hCoV-19/England/QEUH-9B7FD5/2020|EPI_ISL_590535|2020-09-08	EPI_ISL_590535	N
28883	G	C	>hCoV-19/England/QEUH-9B7FD5/2020|EPI_ISL_590535|2020-09-08	EPI_ISL_590535	N
241	C	T	>hCoV-19/England/QEUH-9B746D/2020|EPI_ISL_590536|2020-09-07	EPI_ISL_590536	NonCoding
3037	C	T	>hCoV-19/England/QEUH-9B746D/2020|EPI_ISL_590536|2020-09-07	EPI_ISL_590536	orf1ab
5507	T	A	>hCoV-19/England/QEUH-9B746D/2020|EPI_ISL_590536|2020-09-07	EPI_ISL_590536	orf1ab
8782	T	C	>hCoV-19/England/QEUH-9B746D/2020|EPI_ISL_590536|2020-09-07	EPI_ISL_590536	orf1ab
11541	T	G	>hCoV-19/England/QEUH-9B746D/2020|EPI_ISL_590536|2020-09-07	EPI_ISL_590536	orf1ab
14408	C	T	>hCoV-19/England/QEUH-9B746D/2020|EPI_ISL_590536|2020-09-07	EPI_ISL_590536	orf1ab
18090	G	T	>hCoV-19/England/QEUH-9B746D/2020|EPI_ISL_590536|2020-09-07	EPI_ISL_590536	orf1ab
18129	C	T	>hCoV-19/England/QEUH-9B746D/2020|EPI_ISL_590536|2020-09-07	EPI_ISL_590536	orf1ab
18788	C	T	>hCoV-19/England/QEUH-9B746D/2020|EPI_ISL_590536|2020-09-07	EPI_ISL_590536	orf1ab
19648	G	T	>hCoV-19/England/QEUH-9B746D/2020|EPI_ISL_590536|2020-09-07	EPI_ISL_590536	orf1ab
20268	A	G	>hCoV-19/England/QEUH-9B746D/2020|EPI_ISL_590536|2020-09-07	EPI_ISL_590536	orf1ab
21158	T	C	>hCoV-19/England/QEUH-9B746D/2020|EPI_ISL_590536|2020-09-07	EPI_ISL_590536	orf1ab
21642	C	T	>hCoV-19/England/QEUH-9B746D/2020|EPI_ISL_590536|2020-09-07	EPI_ISL_590536	S
23403	A	G	>hCoV-19/England/QEUH-9B746D/2020|EPI_ISL_590536|2020-09-07	EPI_ISL_590536	S
27576	T	G	>hCoV-19/England/QEUH-9B746D/2020|EPI_ISL_590536|2020-09-07	EPI_ISL_590536	ORF7a
28144	C	T	>hCoV-19/England/QEUH-9B746D/2020|EPI_ISL_590536|2020-09-07	EPI_ISL_590536	ORF8
28854	C	T	>hCoV-19/England/QEUH-9B746D/2020|EPI_ISL_590536|2020-09-07	EPI_ISL_590536	N
29617	A	G	>hCoV-19/England/QEUH-9B746D/2020|EPI_ISL_590536|2020-09-07	EPI_ISL_590536	ORF10
241	C	T	>hCoV-19/England/QEUH-9B7F7B/2020|EPI_ISL_590538|2020-09-08	EPI_ISL_590538	NonCoding
1210	G	T	>hCoV-19/England/QEUH-9B7F7B/2020|EPI_ISL_590538|2020-09-08	EPI_ISL_590538	orf1ab
3037	C	T	>hCoV-19/England/QEUH-9B7F7B/2020|EPI_ISL_590538|2020-09-08	EPI_ISL_590538	orf1ab
8782	T	C	>hCoV-19/England/QEUH-9B7F7B/2020|EPI_ISL_590538|2020-09-08	EPI_ISL_590538	orf1ab
9802	G	T	>hCoV-19/England/QEUH-9B7F7B/2020|EPI_ISL_590538|2020-09-08	EPI_ISL_590538	orf1ab
12067	G	T	>hCoV-19/England/QEUH-9B7F7B/2020|EPI_ISL_590538|2020-09-08	EPI_ISL_590538	orf1ab
14408	C	T	>hCoV-19/England/QEUH-9B7F7B/2020|EPI_ISL_590538|2020-09-08	EPI_ISL_590538	orf1ab
22344	G	T	>hCoV-19/England/QEUH-9B7F7B/2020|EPI_ISL_590538|2020-09-08	EPI_ISL_590538	S
23403	A	G	>hCoV-19/England/QEUH-9B7F7B/2020|EPI_ISL_590538|2020-09-08	EPI_ISL_590538	S
28144	C	T	>hCoV-19/England/QEUH-9B7F7B/2020|EPI_ISL_590538|2020-09-08	EPI_ISL_590538	ORF8
28881	G	A	>hCoV-19/England/QEUH-9B7F7B/2020|EPI_ISL_590538|2020-09-08	EPI_ISL_590538	N
28882	G	A	>hCoV-19/England/QEUH-9B7F7B/2020|EPI_ISL_590538|2020-09-08	EPI_ISL_590538	N
28883	G	C	>hCoV-19/England/QEUH-9B7F7B/2020|EPI_ISL_590538|2020-09-08	EPI_ISL_590538	N
29518	C	T	>hCoV-19/England/QEUH-9B7F7B/2020|EPI_ISL_590538|2020-09-08	EPI_ISL_590538	N
204	G	T	>hCoV-19/England/QEUH-9B8165/2020|EPI_ISL_590539|2020-09-04	EPI_ISL_590539	NonCoding
241	C	T	>hCoV-19/England/QEUH-9B8165/2020|EPI_ISL_590539|2020-09-04	EPI_ISL_590539	NonCoding
445	T	C	>hCoV-19/England/QEUH-9B8165/2020|EPI_ISL_590539|2020-09-04	EPI_ISL_590539	orf1ab
2755	G	T	>hCoV-19/England/QEUH-9B8165/2020|EPI_ISL_590539|2020-09-04	EPI_ISL_590539	orf1ab
3037	C	T	>hCoV-19/England/QEUH-9B8165/2020|EPI_ISL_590539|2020-09-04	EPI_ISL_590539	orf1ab
6286	C	T	>hCoV-19/England/QEUH-9B8165/2020|EPI_ISL_590539|2020-09-04	EPI_ISL_590539	orf1ab
6807	C	T	>hCoV-19/England/QEUH-9B8165/2020|EPI_ISL_590539|2020-09-04	EPI_ISL_590539	orf1ab
7926	C	T	>hCoV-19/England/QEUH-9B8165/2020|EPI_ISL_590539|2020-09-04	EPI_ISL_590539	orf1ab
8782	T	C	>hCoV-19/England/QEUH-9B8165/2020|EPI_ISL_590539|2020-09-04	EPI_ISL_590539	orf1ab
9745	C	T	>hCoV-19/England/QEUH-9B8165/2020|EPI_ISL_590539|2020-09-04	EPI_ISL_590539	orf1ab
14408	C	T	>hCoV-19/England/QEUH-9B8165/2020|EPI_ISL_590539|2020-09-04	EPI_ISL_590539	orf1ab
21255	G	C	>hCoV-19/England/QEUH-9B8165/2020|EPI_ISL_590539|2020-09-04	EPI_ISL_590539	orf1ab
22227	C	T	>hCoV-19/England/QEUH-9B8165/2020|EPI_ISL_590539|2020-09-04	EPI_ISL_590539	S
23403	A	G	>hCoV-19/England/QEUH-9B8165/2020|EPI_ISL_590539|2020-09-04	EPI_ISL_590539	S
26801	C	G	>hCoV-19/England/QEUH-9B8165/2020|EPI_ISL_590539|2020-09-04	EPI_ISL_590539	M
27944	C	T	>hCoV-19/England/QEUH-9B8165/2020|EPI_ISL_590539|2020-09-04	EPI_ISL_590539	ORF8
28144	C	T	>hCoV-19/England/QEUH-9B8165/2020|EPI_ISL_590539|2020-09-04	EPI_ISL_590539	ORF8
28932	C	T	>hCoV-19/England/QEUH-9B8165/2020|EPI_ISL_590539|2020-09-04	EPI_ISL_590539	N
29645	G	T	>hCoV-19/England/QEUH-9B8165/2020|EPI_ISL_590539|2020-09-04	EPI_ISL_590539	ORF10
241	C	T	>hCoV-19/England/QEUH-9B7746/2020|EPI_ISL_590540|2020-09-02	EPI_ISL_590540	NonCoding
445	T	C	>hCoV-19/England/QEUH-9B7746/2020|EPI_ISL_590540|2020-09-02	EPI_ISL_590540	orf1ab
3037	C	T	>hCoV-19/England/QEUH-9B7746/2020|EPI_ISL_590540|2020-09-02	EPI_ISL_590540	orf1ab
6286	C	T	>hCoV-19/England/QEUH-9B7746/2020|EPI_ISL_590540|2020-09-02	EPI_ISL_590540	orf1ab
8782	T	C	>hCoV-19/England/QEUH-9B7746/2020|EPI_ISL_590540|2020-09-02	EPI_ISL_590540	orf1ab
13009	C	T	>hCoV-19/England/QEUH-9B7746/2020|EPI_ISL_590540|2020-09-02	EPI_ISL_590540	orf1ab
14408	C	T	>hCoV-19/England/QEUH-9B7746/2020|EPI_ISL_590540|2020-09-02	EPI_ISL_590540	orf1ab
18462	G	T	>hCoV-19/England/QEUH-9B7746/2020|EPI_ISL_590540|2020-09-02	EPI_ISL_590540	orf1ab
21255	G	C	>hCoV-19/England/QEUH-9B7746/2020|EPI_ISL_590540|2020-09-02	EPI_ISL_590540	orf1ab
22227	C	T	>hCoV-19/England/QEUH-9B7746/2020|EPI_ISL_590540|2020-09-02	EPI_ISL_590540	S
22346	G	T	>hCoV-19/England/QEUH-9B7746/2020|EPI_ISL_590540|2020-09-02	EPI_ISL_590540	S
23403	A	G	>hCoV-19/England/QEUH-9B7746/2020|EPI_ISL_590540|2020-09-02	EPI_ISL_590540	S
26801	C	G	>hCoV-19/England/QEUH-9B7746/2020|EPI_ISL_590540|2020-09-02	EPI_ISL_590540	M
28144	C	T	>hCoV-19/England/QEUH-9B7746/2020|EPI_ISL_590540|2020-09-02	EPI_ISL_590540	ORF8
28321	G	A	>hCoV-19/England/QEUH-9B7746/2020|EPI_ISL_590540|2020-09-02	EPI_ISL_590540	N
28932	C	T	>hCoV-19/England/QEUH-9B7746/2020|EPI_ISL_590540|2020-09-02	EPI_ISL_590540	N
29645	G	T	>hCoV-19/England/QEUH-9B7746/2020|EPI_ISL_590540|2020-09-02	EPI_ISL_590540	ORF10
204	G	T	>hCoV-19/England/QEUH-9B749A/2020|EPI_ISL_590541|2020-09-07	EPI_ISL_590541	NonCoding
241	C	T	>hCoV-19/England/QEUH-9B749A/2020|EPI_ISL_590541|2020-09-07	EPI_ISL_590541	NonCoding
445	T	C	>hCoV-19/England/QEUH-9B749A/2020|EPI_ISL_590541|2020-09-07	EPI_ISL_590541	orf1ab
3037	C	T	>hCoV-19/England/QEUH-9B749A/2020|EPI_ISL_590541|2020-09-07	EPI_ISL_590541	orf1ab
6286	C	T	>hCoV-19/England/QEUH-9B749A/2020|EPI_ISL_590541|2020-09-07	EPI_ISL_590541	orf1ab
7926	C	T	>hCoV-19/England/QEUH-9B749A/2020|EPI_ISL_590541|2020-09-07	EPI_ISL_590541	orf1ab
8782	T	C	>hCoV-19/England/QEUH-9B749A/2020|EPI_ISL_590541|2020-09-07	EPI_ISL_590541	orf1ab
9745	C	T	>hCoV-19/England/QEUH-9B749A/2020|EPI_ISL_590541|2020-09-07	EPI_ISL_590541	orf1ab
14408	C	T	>hCoV-19/England/QEUH-9B749A/2020|EPI_ISL_590541|2020-09-07	EPI_ISL_590541	orf1ab
21255	G	C	>hCoV-19/England/QEUH-9B749A/2020|EPI_ISL_590541|2020-09-07	EPI_ISL_590541	orf1ab
22227	C	T	>hCoV-19/England/QEUH-9B749A/2020|EPI_ISL_590541|2020-09-07	EPI_ISL_590541	S
23403	A	G	>hCoV-19/England/QEUH-9B749A/2020|EPI_ISL_590541|2020-09-07	EPI_ISL_590541	S
26801	C	G	>hCoV-19/England/QEUH-9B749A/2020|EPI_ISL_590541|2020-09-07	EPI_ISL_590541	M
27944	C	T	>hCoV-19/England/QEUH-9B749A/2020|EPI_ISL_590541|2020-09-07	EPI_ISL_590541	ORF8
28144	C	T	>hCoV-19/England/QEUH-9B749A/2020|EPI_ISL_590541|2020-09-07	EPI_ISL_590541	ORF8
28932	C	T	>hCoV-19/England/QEUH-9B749A/2020|EPI_ISL_590541|2020-09-07	EPI_ISL_590541	N
29645	G	T	>hCoV-19/England/QEUH-9B749A/2020|EPI_ISL_590541|2020-09-07	EPI_ISL_590541	ORF10
204	G	T	>hCoV-19/England/QEUH-9B7597/2020|EPI_ISL_590542|2020-09-04	EPI_ISL_590542	NonCoding
241	C	T	>hCoV-19/England/QEUH-9B7597/2020|EPI_ISL_590542|2020-09-04	EPI_ISL_590542	NonCoding
445	T	C	>hCoV-19/England/QEUH-9B7597/2020|EPI_ISL_590542|2020-09-04	EPI_ISL_590542	orf1ab
3037	C	T	>hCoV-19/England/QEUH-9B7597/2020|EPI_ISL_590542|2020-09-04	EPI_ISL_590542	orf1ab
3405	A	G	>hCoV-19/England/QEUH-9B7597/2020|EPI_ISL_590542|2020-09-04	EPI_ISL_590542	orf1ab
6286	C	T	>hCoV-19/England/QEUH-9B7597/2020|EPI_ISL_590542|2020-09-04	EPI_ISL_590542	orf1ab
8782	T	C	>hCoV-19/England/QEUH-9B7597/2020|EPI_ISL_590542|2020-09-04	EPI_ISL_590542	orf1ab
12733	C	T	>hCoV-19/England/QEUH-9B7597/2020|EPI_ISL_590542|2020-09-04	EPI_ISL_590542	orf1ab
14408	C	T	>hCoV-19/England/QEUH-9B7597/2020|EPI_ISL_590542|2020-09-04	EPI_ISL_590542	orf1ab
21255	G	C	>hCoV-19/England/QEUH-9B7597/2020|EPI_ISL_590542|2020-09-04	EPI_ISL_590542	orf1ab
21614	C	T	>hCoV-19/England/QEUH-9B7597/2020|EPI_ISL_590542|2020-09-04	EPI_ISL_590542	S
22227	C	T	>hCoV-19/England/QEUH-9B7597/2020|EPI_ISL_590542|2020-09-04	EPI_ISL_590542	S
23403	A	G	>hCoV-19/England/QEUH-9B7597/2020|EPI_ISL_590542|2020-09-04	EPI_ISL_590542	S
26801	C	G	>hCoV-19/England/QEUH-9B7597/2020|EPI_ISL_590542|2020-09-04	EPI_ISL_590542	M
27944	C	T	>hCoV-19/England/QEUH-9B7597/2020|EPI_ISL_590542|2020-09-04	EPI_ISL_590542	ORF8
28144	C	T	>hCoV-19/England/QEUH-9B7597/2020|EPI_ISL_590542|2020-09-04	EPI_ISL_590542	ORF8
28932	C	T	>hCoV-19/England/QEUH-9B7597/2020|EPI_ISL_590542|2020-09-04	EPI_ISL_590542	N
29645	G	T	>hCoV-19/England/QEUH-9B7597/2020|EPI_ISL_590542|2020-09-04	EPI_ISL_590542	ORF10
241	C	T	>hCoV-19/England/QEUH-9B7139/2020|EPI_ISL_590545|2020-09-04	EPI_ISL_590545	NonCoding
1947	T	C	>hCoV-19/England/QEUH-9B7139/2020|EPI_ISL_590545|2020-09-04	EPI_ISL_590545	orf1ab
3037	C	T	>hCoV-19/England/QEUH-9B7139/2020|EPI_ISL_590545|2020-09-04	EPI_ISL_590545	orf1ab
7528	C	T	>hCoV-19/England/QEUH-9B7139/2020|EPI_ISL_590545|2020-09-04	EPI_ISL_590545	orf1ab
8782	T	C	>hCoV-19/England/QEUH-9B7139/2020|EPI_ISL_590545|2020-09-04	EPI_ISL_590545	orf1ab
14408	C	T	>hCoV-19/England/QEUH-9B7139/2020|EPI_ISL_590545|2020-09-04	EPI_ISL_590545	orf1ab
15981	C	T	>hCoV-19/England/QEUH-9B7139/2020|EPI_ISL_590545|2020-09-04	EPI_ISL_590545	orf1ab
18877	C	T	>hCoV-19/England/QEUH-9B7139/2020|EPI_ISL_590545|2020-09-04	EPI_ISL_590545	orf1ab
22444	C	T	>hCoV-19/England/QEUH-9B7139/2020|EPI_ISL_590545|2020-09-04	EPI_ISL_590545	S
23403	A	G	>hCoV-19/England/QEUH-9B7139/2020|EPI_ISL_590545|2020-09-04	EPI_ISL_590545	S
25563	G	T	>hCoV-19/England/QEUH-9B7139/2020|EPI_ISL_590545|2020-09-04	EPI_ISL_590545	ORF3a
26735	C	T	>hCoV-19/England/QEUH-9B7139/2020|EPI_ISL_590545|2020-09-04	EPI_ISL_590545	M
28144	C	T	>hCoV-19/England/QEUH-9B7139/2020|EPI_ISL_590545|2020-09-04	EPI_ISL_590545	ORF8
28854	C	T	>hCoV-19/England/QEUH-9B7139/2020|EPI_ISL_590545|2020-09-04	EPI_ISL_590545	N
29555	C	T	>hCoV-19/England/QEUH-9B7139/2020|EPI_ISL_590545|2020-09-04	EPI_ISL_590545	NonCoding
204	G	T	>hCoV-19/England/QEUH-9B8068/2020|EPI_ISL_590547|2020-09-04	EPI_ISL_590547	NonCoding
241	C	T	>hCoV-19/England/QEUH-9B8068/2020|EPI_ISL_590547|2020-09-04	EPI_ISL_590547	NonCoding
445	T	C	>hCoV-19/England/QEUH-9B8068/2020|EPI_ISL_590547|2020-09-04	EPI_ISL_590547	orf1ab
3037	C	T	>hCoV-19/England/QEUH-9B8068/2020|EPI_ISL_590547|2020-09-04	EPI_ISL_590547	orf1ab
6286	C	T	>hCoV-19/England/QEUH-9B8068/2020|EPI_ISL_590547|2020-09-04	EPI_ISL_590547	orf1ab
6807	C	T	>hCoV-19/England/QEUH-9B8068/2020|EPI_ISL_590547|2020-09-04	EPI_ISL_590547	orf1ab
7926	C	T	>hCoV-19/England/QEUH-9B8068/2020|EPI_ISL_590547|2020-09-04	EPI_ISL_590547	orf1ab
8782	T	C	>hCoV-19/England/QEUH-9B8068/2020|EPI_ISL_590547|2020-09-04	EPI_ISL_590547	orf1ab
9745	C	T	>hCoV-19/England/QEUH-9B8068/2020|EPI_ISL_590547|2020-09-04	EPI_ISL_590547	orf1ab
14408	C	T	>hCoV-19/England/QEUH-9B8068/2020|EPI_ISL_590547|2020-09-04	EPI_ISL_590547	orf1ab
21255	G	C	>hCoV-19/England/QEUH-9B8068/2020|EPI_ISL_590547|2020-09-04	EPI_ISL_590547	orf1ab
22227	C	T	>hCoV-19/England/QEUH-9B8068/2020|EPI_ISL_590547|2020-09-04	EPI_ISL_590547	S
23403	A	G	>hCoV-19/England/QEUH-9B8068/2020|EPI_ISL_590547|2020-09-04	EPI_ISL_590547	S
26801	C	G	>hCoV-19/England/QEUH-9B8068/2020|EPI_ISL_590547|2020-09-04	EPI_ISL_590547	M
27944	C	T	>hCoV-19/England/QEUH-9B8068/2020|EPI_ISL_590547|2020-09-04	EPI_ISL_590547	ORF8
28144	C	T	>hCoV-19/England/QEUH-9B8068/2020|EPI_ISL_590547|2020-09-04	EPI_ISL_590547	ORF8
28932	C	T	>hCoV-19/England/QEUH-9B8068/2020|EPI_ISL_590547|2020-09-04	EPI_ISL_590547	N
29645	G	T	>hCoV-19/England/QEUH-9B8068/2020|EPI_ISL_590547|2020-09-04	EPI_ISL_590547	ORF10
241	C	T	>hCoV-19/England/QEUH-9B6FC7/2020|EPI_ISL_590549|2020-09-02	EPI_ISL_590549	NonCoding
313	C	T	>hCoV-19/England/QEUH-9B6FC7/2020|EPI_ISL_590549|2020-09-02	EPI_ISL_590549	orf1ab
2453	C	T	>hCoV-19/England/QEUH-9B6FC7/2020|EPI_ISL_590549|2020-09-02	EPI_ISL_590549	orf1ab
2644	C	T	>hCoV-19/England/QEUH-9B6FC7/2020|EPI_ISL_590549|2020-09-02	EPI_ISL_590549	orf1ab
3037	C	T	>hCoV-19/England/QEUH-9B6FC7/2020|EPI_ISL_590549|2020-09-02	EPI_ISL_590549	orf1ab
8062	A	T	>hCoV-19/England/QEUH-9B6FC7/2020|EPI_ISL_590549|2020-09-02	EPI_ISL_590549	orf1ab
8782	T	C	>hCoV-19/England/QEUH-9B6FC7/2020|EPI_ISL_590549|2020-09-02	EPI_ISL_590549	orf1ab
9073	C	T	>hCoV-19/England/QEUH-9B6FC7/2020|EPI_ISL_590549|2020-09-02	EPI_ISL_590549	orf1ab
14408	C	T	>hCoV-19/England/QEUH-9B6FC7/2020|EPI_ISL_590549|2020-09-02	EPI_ISL_590549	orf1ab
17598	T	C	>hCoV-19/England/QEUH-9B6FC7/2020|EPI_ISL_590549|2020-09-02	EPI_ISL_590549	orf1ab
21204	G	T	>hCoV-19/England/QEUH-9B6FC7/2020|EPI_ISL_590549|2020-09-02	EPI_ISL_590549	orf1ab
22918	G	T	>hCoV-19/England/QEUH-9B6FC7/2020|EPI_ISL_590549|2020-09-02	EPI_ISL_590549	S
23365	A	G	>hCoV-19/England/QEUH-9B6FC7/2020|EPI_ISL_590549|2020-09-02	EPI_ISL_590549	S
23403	A	G	>hCoV-19/England/QEUH-9B6FC7/2020|EPI_ISL_590549|2020-09-02	EPI_ISL_590549	S
28144	C	T	>hCoV-19/England/QEUH-9B6FC7/2020|EPI_ISL_590549|2020-09-02	EPI_ISL_590549	ORF8
28396	G	A	>hCoV-19/England/QEUH-9B6FC7/2020|EPI_ISL_590549|2020-09-02	EPI_ISL_590549	N
28881	G	A	>hCoV-19/England/QEUH-9B6FC7/2020|EPI_ISL_590549|2020-09-02	EPI_ISL_590549	N
28882	G	A	>hCoV-19/England/QEUH-9B6FC7/2020|EPI_ISL_590549|2020-09-02	EPI_ISL_590549	N
28883	G	C	>hCoV-19/England/QEUH-9B6FC7/2020|EPI_ISL_590549|2020-09-02	EPI_ISL_590549	N
241	C	T	>hCoV-19/England/QEUH-9B7333/2020|EPI_ISL_590550|2020-09-07	EPI_ISL_590550	NonCoding
1947	T	C	>hCoV-19/England/QEUH-9B7333/2020|EPI_ISL_590550|2020-09-07	EPI_ISL_590550	orf1ab
3037	C	T	>hCoV-19/England/QEUH-9B7333/2020|EPI_ISL_590550|2020-09-07	EPI_ISL_590550	orf1ab
7528	C	T	>hCoV-19/England/QEUH-9B7333/2020|EPI_ISL_590550|2020-09-07	EPI_ISL_590550	orf1ab
8782	T	C	>hCoV-19/England/QEUH-9B7333/2020|EPI_ISL_590550|2020-09-07	EPI_ISL_590550	orf1ab
14408	C	T	>hCoV-19/England/QEUH-9B7333/2020|EPI_ISL_590550|2020-09-07	EPI_ISL_590550	orf1ab
15981	C	T	>hCoV-19/England/QEUH-9B7333/2020|EPI_ISL_590550|2020-09-07	EPI_ISL_590550	orf1ab
18877	C	T	>hCoV-19/England/QEUH-9B7333/2020|EPI_ISL_590550|2020-09-07	EPI_ISL_590550	orf1ab
22444	C	T	>hCoV-19/England/QEUH-9B7333/2020|EPI_ISL_590550|2020-09-07	EPI_ISL_590550	S
23403	A	G	>hCoV-19/England/QEUH-9B7333/2020|EPI_ISL_590550|2020-09-07	EPI_ISL_590550	S
25563	G	T	>hCoV-19/England/QEUH-9B7333/2020|EPI_ISL_590550|2020-09-07	EPI_ISL_590550	ORF3a
26735	C	T	>hCoV-19/England/QEUH-9B7333/2020|EPI_ISL_590550|2020-09-07	EPI_ISL_590550	M
28144	C	T	>hCoV-19/England/QEUH-9B7333/2020|EPI_ISL_590550|2020-09-07	EPI_ISL_590550	ORF8
28854	C	T	>hCoV-19/England/QEUH-9B7333/2020|EPI_ISL_590550|2020-09-07	EPI_ISL_590550	N
29555	C	T	>hCoV-19/England/QEUH-9B7333/2020|EPI_ISL_590550|2020-09-07	EPI_ISL_590550	NonCoding
445	T	C	>hCoV-19/England/QEUH-9B78F8/2020|EPI_ISL_590551|2020-09-08	EPI_ISL_590551	orf1ab
3037	C	T	>hCoV-19/England/QEUH-9B78F8/2020|EPI_ISL_590551|2020-09-08	EPI_ISL_590551	orf1ab
6286	C	T	>hCoV-19/England/QEUH-9B78F8/2020|EPI_ISL_590551|2020-09-08	EPI_ISL_590551	orf1ab
8782	T	C	>hCoV-19/England/QEUH-9B78F8/2020|EPI_ISL_590551|2020-09-08	EPI_ISL_590551	orf1ab
13009	C	T	>hCoV-19/England/QEUH-9B78F8/2020|EPI_ISL_590551|2020-09-08	EPI_ISL_590551	orf1ab
14408	C	T	>hCoV-19/England/QEUH-9B78F8/2020|EPI_ISL_590551|2020-09-08	EPI_ISL_590551	orf1ab
18462	G	T	>hCoV-19/England/QEUH-9B78F8/2020|EPI_ISL_590551|2020-09-08	EPI_ISL_590551	orf1ab
21255	G	C	>hCoV-19/England/QEUH-9B78F8/2020|EPI_ISL_590551|2020-09-08	EPI_ISL_590551	orf1ab
22227	C	T	>hCoV-19/England/QEUH-9B78F8/2020|EPI_ISL_590551|2020-09-08	EPI_ISL_590551	S
22346	G	T	>hCoV-19/England/QEUH-9B78F8/2020|EPI_ISL_590551|2020-09-08	EPI_ISL_590551	S
23403	A	G	>hCoV-19/England/QEUH-9B78F8/2020|EPI_ISL_590551|2020-09-08	EPI_ISL_590551	S
26801	C	G	>hCoV-19/England/QEUH-9B78F8/2020|EPI_ISL_590551|2020-09-08	EPI_ISL_590551	M
28144	C	T	>hCoV-19/England/QEUH-9B78F8/2020|EPI_ISL_590551|2020-09-08	EPI_ISL_590551	ORF8
28321	G	A	>hCoV-19/England/QEUH-9B78F8/2020|EPI_ISL_590551|2020-09-08	EPI_ISL_590551	N
28932	C	T	>hCoV-19/England/QEUH-9B78F8/2020|EPI_ISL_590551|2020-09-08	EPI_ISL_590551	N
29645	G	T	>hCoV-19/England/QEUH-9B78F8/2020|EPI_ISL_590551|2020-09-08	EPI_ISL_590551	ORF10
241	C	T	>hCoV-19/England/QEUH-9B762B/2020|EPI_ISL_590552|2020-09-04	EPI_ISL_590552	NonCoding
3037	C	T	>hCoV-19/England/QEUH-9B762B/2020|EPI_ISL_590552|2020-09-04	EPI_ISL_590552	orf1ab
3602	C	T	>hCoV-19/England/QEUH-9B762B/2020|EPI_ISL_590552|2020-09-04	EPI_ISL_590552	orf1ab
6941	C	T	>hCoV-19/England/QEUH-9B762B/2020|EPI_ISL_590552|2020-09-04	EPI_ISL_590552	orf1ab
8782	T	C	>hCoV-19/England/QEUH-9B762B/2020|EPI_ISL_590552|2020-09-04	EPI_ISL_590552	orf1ab
14408	C	T	>hCoV-19/England/QEUH-9B762B/2020|EPI_ISL_590552|2020-09-04	EPI_ISL_590552	orf1ab
15324	C	T	>hCoV-19/England/QEUH-9B762B/2020|EPI_ISL_590552|2020-09-04	EPI_ISL_590552	orf1ab
16044	A	T	>hCoV-19/England/QEUH-9B762B/2020|EPI_ISL_590552|2020-09-04	EPI_ISL_590552	orf1ab
21855	C	T	>hCoV-19/England/QEUH-9B762B/2020|EPI_ISL_590552|2020-09-04	EPI_ISL_590552	S
23403	A	G	>hCoV-19/England/QEUH-9B762B/2020|EPI_ISL_590552|2020-09-04	EPI_ISL_590552	S
23696	A	G	>hCoV-19/England/QEUH-9B762B/2020|EPI_ISL_590552|2020-09-04	EPI_ISL_590552	S
25505	A	G	>hCoV-19/England/QEUH-9B762B/2020|EPI_ISL_590552|2020-09-04	EPI_ISL_590552	ORF3a
25906	G	C	>hCoV-19/England/QEUH-9B762B/2020|EPI_ISL_590552|2020-09-04	EPI_ISL_590552	ORF3a
25996	G	T	>hCoV-19/England/QEUH-9B762B/2020|EPI_ISL_590552|2020-09-04	EPI_ISL_590552	ORF3a
28144	C	T	>hCoV-19/England/QEUH-9B762B/2020|EPI_ISL_590552|2020-09-04	EPI_ISL_590552	ORF8
28651	C	T	>hCoV-19/England/QEUH-9B762B/2020|EPI_ISL_590552|2020-09-04	EPI_ISL_590552	N
28869	C	T	>hCoV-19/England/QEUH-9B762B/2020|EPI_ISL_590552|2020-09-04	EPI_ISL_590552	N
241	C	T	>hCoV-19/England/QEUH-9B6F4F/2020|EPI_ISL_590553|2020-09-04	EPI_ISL_590553	NonCoding
3037	C	T	>hCoV-19/England/QEUH-9B6F4F/2020|EPI_ISL_590553|2020-09-04	EPI_ISL_590553	orf1ab
8653	G	T	>hCoV-19/England/QEUH-9B6F4F/2020|EPI_ISL_590553|2020-09-04	EPI_ISL_590553	orf1ab
8782	T	C	>hCoV-19/England/QEUH-9B6F4F/2020|EPI_ISL_590553|2020-09-04	EPI_ISL_590553	orf1ab
9433	A	T	>hCoV-19/England/QEUH-9B6F4F/2020|EPI_ISL_590553|2020-09-04	EPI_ISL_590553	orf1ab
10265	G	A	>hCoV-19/England/QEUH-9B6F4F/2020|EPI_ISL_590553|2020-09-04	EPI_ISL_590553	orf1ab
14408	C	T	>hCoV-19/England/QEUH-9B6F4F/2020|EPI_ISL_590553|2020-09-04	EPI_ISL_590553	orf1ab
15380	G	T	>hCoV-19/England/QEUH-9B6F4F/2020|EPI_ISL_590553|2020-09-04	EPI_ISL_590553	orf1ab
17078	A	G	>hCoV-19/England/QEUH-9B6F4F/2020|EPI_ISL_590553|2020-09-04	EPI_ISL_590553	orf1ab
19650	A	G	>hCoV-19/England/QEUH-9B6F4F/2020|EPI_ISL_590553|2020-09-04	EPI_ISL_590553	orf1ab
21575	C	T	>hCoV-19/England/QEUH-9B6F4F/2020|EPI_ISL_590553|2020-09-04	EPI_ISL_590553	S
23403	A	G	>hCoV-19/England/QEUH-9B6F4F/2020|EPI_ISL_590553|2020-09-04	EPI_ISL_590553	S
23621	G	T	>hCoV-19/England/QEUH-9B6F4F/2020|EPI_ISL_590553|2020-09-04	EPI_ISL_590553	S
27841	G	T	>hCoV-19/England/QEUH-9B6F4F/2020|EPI_ISL_590553|2020-09-04	EPI_ISL_590553	NonCoding
28144	C	T	>hCoV-19/England/QEUH-9B6F4F/2020|EPI_ISL_590553|2020-09-04	EPI_ISL_590553	ORF8
28378	G	C	>hCoV-19/England/QEUH-9B6F4F/2020|EPI_ISL_590553|2020-09-04	EPI_ISL_590553	N
28881	G	A	>hCoV-19/England/QEUH-9B6F4F/2020|EPI_ISL_590553|2020-09-04	EPI_ISL_590553	N
28882	G	A	>hCoV-19/England/QEUH-9B6F4F/2020|EPI_ISL_590553|2020-09-04	EPI_ISL_590553	N
28883	G	C	>hCoV-19/England/QEUH-9B6F4F/2020|EPI_ISL_590553|2020-09-04	EPI_ISL_590553	N
241	C	T	>hCoV-19/England/QEUH-9B7825/2020|EPI_ISL_590554|2020-09-08	EPI_ISL_590554	NonCoding
337	C	T	>hCoV-19/England/QEUH-9B7825/2020|EPI_ISL_590554|2020-09-08	EPI_ISL_590554	orf1ab
2416	C	T	>hCoV-19/England/QEUH-9B7825/2020|EPI_ISL_590554|2020-09-08	EPI_ISL_590554	orf1ab
3037	C	T	>hCoV-19/England/QEUH-9B7825/2020|EPI_ISL_590554|2020-09-08	EPI_ISL_590554	orf1ab
8371	G	T	>hCoV-19/England/QEUH-9B7825/2020|EPI_ISL_590554|2020-09-08	EPI_ISL_590554	orf1ab
8782	T	C	>hCoV-19/England/QEUH-9B7825/2020|EPI_ISL_590554|2020-09-08	EPI_ISL_590554	orf1ab
9430	C	T	>hCoV-19/England/QEUH-9B7825/2020|EPI_ISL_590554|2020-09-08	EPI_ISL_590554	orf1ab
13777	C	T	>hCoV-19/England/QEUH-9B7825/2020|EPI_ISL_590554|2020-09-08	EPI_ISL_590554	orf1ab
14408	C	T	>hCoV-19/England/QEUH-9B7825/2020|EPI_ISL_590554|2020-09-08	EPI_ISL_590554	orf1ab
15477	A	T	>hCoV-19/England/QEUH-9B7825/2020|EPI_ISL_590554|2020-09-08	EPI_ISL_590554	orf1ab
18395	C	T	>hCoV-19/England/QEUH-9B7825/2020|EPI_ISL_590554|2020-09-08	EPI_ISL_590554	orf1ab
20622	A	T	>hCoV-19/England/QEUH-9B7825/2020|EPI_ISL_590554|2020-09-08	EPI_ISL_590554	orf1ab
20623	G	T	>hCoV-19/England/QEUH-9B7825/2020|EPI_ISL_590554|2020-09-08	EPI_ISL_590554	orf1ab
20624	A	T	>hCoV-19/England/QEUH-9B7825/2020|EPI_ISL_590554|2020-09-08	EPI_ISL_590554	orf1ab
23403	A	G	>hCoV-19/England/QEUH-9B7825/2020|EPI_ISL_590554|2020-09-08	EPI_ISL_590554	S
23730	C	T	>hCoV-19/England/QEUH-9B7825/2020|EPI_ISL_590554|2020-09-08	EPI_ISL_590554	S
25563	G	T	>hCoV-19/England/QEUH-9B7825/2020|EPI_ISL_590554|2020-09-08	EPI_ISL_590554	ORF3a
26319	A	G	>hCoV-19/England/QEUH-9B7825/2020|EPI_ISL_590554|2020-09-08	EPI_ISL_590554	E
28144	C	T	>hCoV-19/England/QEUH-9B7825/2020|EPI_ISL_590554|2020-09-08	EPI_ISL_590554	ORF8
28854	C	T	>hCoV-19/England/QEUH-9B7825/2020|EPI_ISL_590554|2020-09-08	EPI_ISL_590554	N
29044	G	A	>hCoV-19/England/QEUH-9B7825/2020|EPI_ISL_590554|2020-09-08	EPI_ISL_590554	N
241	C	T	>hCoV-19/England/QEUH-9B7F02/2020|EPI_ISL_590555|2020-09-08	EPI_ISL_590555	NonCoding
3037	C	T	>hCoV-19/England/QEUH-9B7F02/2020|EPI_ISL_590555|2020-09-08	EPI_ISL_590555	orf1ab
8683	C	T	>hCoV-19/England/QEUH-9B7F02/2020|EPI_ISL_590555|2020-09-08	EPI_ISL_590555	orf1ab
8782	T	C	>hCoV-19/England/QEUH-9B7F02/2020|EPI_ISL_590555|2020-09-08	EPI_ISL_590555	orf1ab
14408	C	T	>hCoV-19/England/QEUH-9B7F02/2020|EPI_ISL_590555|2020-09-08	EPI_ISL_590555	orf1ab
15406	G	T	>hCoV-19/England/QEUH-9B7F02/2020|EPI_ISL_590555|2020-09-08	EPI_ISL_590555	orf1ab
20616	G	T	>hCoV-19/England/QEUH-9B7F02/2020|EPI_ISL_590555|2020-09-08	EPI_ISL_590555	orf1ab
21637	C	T	>hCoV-19/England/QEUH-9B7F02/2020|EPI_ISL_590555|2020-09-08	EPI_ISL_590555	S
23403	A	G	>hCoV-19/England/QEUH-9B7F02/2020|EPI_ISL_590555|2020-09-08	EPI_ISL_590555	S
24044	C	A	>hCoV-19/England/QEUH-9B7F02/2020|EPI_ISL_590555|2020-09-08	EPI_ISL_590555	S
28144	C	T	>hCoV-19/England/QEUH-9B7F02/2020|EPI_ISL_590555|2020-09-08	EPI_ISL_590555	ORF8
28169	A	G	>hCoV-19/England/QEUH-9B7F02/2020|EPI_ISL_590555|2020-09-08	EPI_ISL_590555	ORF8
28727	G	T	>hCoV-19/England/QEUH-9B7F02/2020|EPI_ISL_590555|2020-09-08	EPI_ISL_590555	N
28881	G	A	>hCoV-19/England/QEUH-9B7F02/2020|EPI_ISL_590555|2020-09-08	EPI_ISL_590555	N
28882	G	A	>hCoV-19/England/QEUH-9B7F02/2020|EPI_ISL_590555|2020-09-08	EPI_ISL_590555	N
28883	G	C	>hCoV-19/England/QEUH-9B7F02/2020|EPI_ISL_590555|2020-09-08	EPI_ISL_590555	N
204	G	T	>hCoV-19/England/QEUH-9B7FA8/2020|EPI_ISL_590557|2020-09-04	EPI_ISL_590557	NonCoding
241	C	T	>hCoV-19/England/QEUH-9B7FA8/2020|EPI_ISL_590557|2020-09-04	EPI_ISL_590557	NonCoding
445	T	C	>hCoV-19/England/QEUH-9B7FA8/2020|EPI_ISL_590557|2020-09-04	EPI_ISL_590557	orf1ab
3037	C	T	>hCoV-19/England/QEUH-9B7FA8/2020|EPI_ISL_590557|2020-09-04	EPI_ISL_590557	orf1ab
6286	C	T	>hCoV-19/England/QEUH-9B7FA8/2020|EPI_ISL_590557|2020-09-04	EPI_ISL_590557	orf1ab
8782	T	C	>hCoV-19/England/QEUH-9B7FA8/2020|EPI_ISL_590557|2020-09-04	EPI_ISL_590557	orf1ab
11396	C	T	>hCoV-19/England/QEUH-9B7FA8/2020|EPI_ISL_590557|2020-09-04	EPI_ISL_590557	orf1ab
14408	C	T	>hCoV-19/England/QEUH-9B7FA8/2020|EPI_ISL_590557|2020-09-04	EPI_ISL_590557	orf1ab
18186	G	T	>hCoV-19/England/QEUH-9B7FA8/2020|EPI_ISL_590557|2020-09-04	EPI_ISL_590557	orf1ab
19854	C	T	>hCoV-19/England/QEUH-9B7FA8/2020|EPI_ISL_590557|2020-09-04	EPI_ISL_590557	orf1ab
21255	G	C	>hCoV-19/England/QEUH-9B7FA8/2020|EPI_ISL_590557|2020-09-04	EPI_ISL_590557	orf1ab
21614	C	T	>hCoV-19/England/QEUH-9B7FA8/2020|EPI_ISL_590557|2020-09-04	EPI_ISL_590557	S
22227	C	T	>hCoV-19/England/QEUH-9B7FA8/2020|EPI_ISL_590557|2020-09-04	EPI_ISL_590557	S
23403	A	G	>hCoV-19/England/QEUH-9B7FA8/2020|EPI_ISL_590557|2020-09-04	EPI_ISL_590557	S
26801	C	G	>hCoV-19/England/QEUH-9B7FA8/2020|EPI_ISL_590557|2020-09-04	EPI_ISL_590557	M
27944	C	T	>hCoV-19/England/QEUH-9B7FA8/2020|EPI_ISL_590557|2020-09-04	EPI_ISL_590557	ORF8
28144	C	T	>hCoV-19/England/QEUH-9B7FA8/2020|EPI_ISL_590557|2020-09-04	EPI_ISL_590557	ORF8
28932	C	T	>hCoV-19/England/QEUH-9B7FA8/2020|EPI_ISL_590557|2020-09-04	EPI_ISL_590557	N
29645	G	T	>hCoV-19/England/QEUH-9B7FA8/2020|EPI_ISL_590557|2020-09-04	EPI_ISL_590557	ORF10
241	C	T	>hCoV-19/England/QEUH-9B7EAB/2020|EPI_ISL_590559|2020-09-08	EPI_ISL_590559	NonCoding
1344	T	C	>hCoV-19/England/QEUH-9B7EAB/2020|EPI_ISL_590559|2020-09-08	EPI_ISL_590559	orf1ab
3037	C	T	>hCoV-19/England/QEUH-9B7EAB/2020|EPI_ISL_590559|2020-09-08	EPI_ISL_590559	orf1ab
4291	A	T	>hCoV-19/England/QEUH-9B7EAB/2020|EPI_ISL_590559|2020-09-08	EPI_ISL_590559	orf1ab
8683	C	T	>hCoV-19/England/QEUH-9B7EAB/2020|EPI_ISL_590559|2020-09-08	EPI_ISL_590559	orf1ab
8782	T	C	>hCoV-19/England/QEUH-9B7EAB/2020|EPI_ISL_590559|2020-09-08	EPI_ISL_590559	orf1ab
14408	C	T	>hCoV-19/England/QEUH-9B7EAB/2020|EPI_ISL_590559|2020-09-08	EPI_ISL_590559	orf1ab
15406	G	T	>hCoV-19/England/QEUH-9B7EAB/2020|EPI_ISL_590559|2020-09-08	EPI_ISL_590559	orf1ab
16260	C	T	>hCoV-19/England/QEUH-9B7EAB/2020|EPI_ISL_590559|2020-09-08	EPI_ISL_590559	orf1ab
19862	C	T	>hCoV-19/England/QEUH-9B7EAB/2020|EPI_ISL_590559|2020-09-08	EPI_ISL_590559	orf1ab
19960	A	G	>hCoV-19/England/QEUH-9B7EAB/2020|EPI_ISL_590559|2020-09-08	EPI_ISL_590559	orf1ab
21637	C	T	>hCoV-19/England/QEUH-9B7EAB/2020|EPI_ISL_590559|2020-09-08	EPI_ISL_590559	S
23403	A	G	>hCoV-19/England/QEUH-9B7EAB/2020|EPI_ISL_590559|2020-09-08	EPI_ISL_590559	S
28144	C	T	>hCoV-19/England/QEUH-9B7EAB/2020|EPI_ISL_590559|2020-09-08	EPI_ISL_590559	ORF8
28169	A	G	>hCoV-19/England/QEUH-9B7EAB/2020|EPI_ISL_590559|2020-09-08	EPI_ISL_590559	ORF8
28881	G	A	>hCoV-19/England/QEUH-9B7EAB/2020|EPI_ISL_590559|2020-09-08	EPI_ISL_590559	N
28882	G	A	>hCoV-19/England/QEUH-9B7EAB/2020|EPI_ISL_590559|2020-09-08	EPI_ISL_590559	N
28883	G	C	>hCoV-19/England/QEUH-9B7EAB/2020|EPI_ISL_590559|2020-09-08	EPI_ISL_590559	N
204	G	T	>hCoV-19/England/QEUH-9B7D53/2020|EPI_ISL_590560|2020-09-04	EPI_ISL_590560	NonCoding
241	C	T	>hCoV-19/England/QEUH-9B7D53/2020|EPI_ISL_590560|2020-09-04	EPI_ISL_590560	NonCoding
445	T	C	>hCoV-19/England/QEUH-9B7D53/2020|EPI_ISL_590560|2020-09-04	EPI_ISL_590560	orf1ab
3037	C	T	>hCoV-19/England/QEUH-9B7D53/2020|EPI_ISL_590560|2020-09-04	EPI_ISL_590560	orf1ab
6286	C	T	>hCoV-19/England/QEUH-9B7D53/2020|EPI_ISL_590560|2020-09-04	EPI_ISL_590560	orf1ab
8782	T	C	>hCoV-19/England/QEUH-9B7D53/2020|EPI_ISL_590560|2020-09-04	EPI_ISL_590560	orf1ab
11396	C	T	>hCoV-19/England/QEUH-9B7D53/2020|EPI_ISL_590560|2020-09-04	EPI_ISL_590560	orf1ab
11747	C	T	>hCoV-19/England/QEUH-9B7D53/2020|EPI_ISL_590560|2020-09-04	EPI_ISL_590560	orf1ab
14408	C	T	>hCoV-19/England/QEUH-9B7D53/2020|EPI_ISL_590560|2020-09-04	EPI_ISL_590560	orf1ab
21255	G	C	>hCoV-19/England/QEUH-9B7D53/2020|EPI_ISL_590560|2020-09-04	EPI_ISL_590560	orf1ab
21614	C	T	>hCoV-19/England/QEUH-9B7D53/2020|EPI_ISL_590560|2020-09-04	EPI_ISL_590560	S
22227	C	T	>hCoV-19/England/QEUH-9B7D53/2020|EPI_ISL_590560|2020-09-04	EPI_ISL_590560	S
23403	A	G	>hCoV-19/England/QEUH-9B7D53/2020|EPI_ISL_590560|2020-09-04	EPI_ISL_590560	S
26801	C	G	>hCoV-19/England/QEUH-9B7D53/2020|EPI_ISL_590560|2020-09-04	EPI_ISL_590560	M
27944	C	T	>hCoV-19/England/QEUH-9B7D53/2020|EPI_ISL_590560|2020-09-04	EPI_ISL_590560	ORF8
28144	C	T	>hCoV-19/England/QEUH-9B7D53/2020|EPI_ISL_590560|2020-09-04	EPI_ISL_590560	ORF8
28932	C	T	>hCoV-19/England/QEUH-9B7D53/2020|EPI_ISL_590560|2020-09-04	EPI_ISL_590560	N
29645	G	T	>hCoV-19/England/QEUH-9B7D53/2020|EPI_ISL_590560|2020-09-04	EPI_ISL_590560	ORF10
445	T	C	>hCoV-19/England/QEUH-9B75A6/2020|EPI_ISL_590561|2020-09-04	EPI_ISL_590561	orf1ab
3037	C	T	>hCoV-19/England/QEUH-9B75A6/2020|EPI_ISL_590561|2020-09-04	EPI_ISL_590561	orf1ab
5170	C	T	>hCoV-19/England/QEUH-9B75A6/2020|EPI_ISL_590561|2020-09-04	EPI_ISL_590561	orf1ab
6285	C	T	>hCoV-19/England/QEUH-9B75A6/2020|EPI_ISL_590561|2020-09-04	EPI_ISL_590561	orf1ab
6286	C	T	>hCoV-19/England/QEUH-9B75A6/2020|EPI_ISL_590561|2020-09-04	EPI_ISL_590561	orf1ab
8782	T	C	>hCoV-19/England/QEUH-9B75A6/2020|EPI_ISL_590561|2020-09-04	EPI_ISL_590561	orf1ab
10641	C	T	>hCoV-19/England/QEUH-9B75A6/2020|EPI_ISL_590561|2020-09-04	EPI_ISL_590561	orf1ab
11132	G	T	>hCoV-19/England/QEUH-9B75A6/2020|EPI_ISL_590561|2020-09-04	EPI_ISL_590561	orf1ab
14408	C	T	>hCoV-19/England/QEUH-9B75A6/2020|EPI_ISL_590561|2020-09-04	EPI_ISL_590561	orf1ab
21255	G	C	>hCoV-19/England/QEUH-9B75A6/2020|EPI_ISL_590561|2020-09-04	EPI_ISL_590561	orf1ab
22227	C	T	>hCoV-19/England/QEUH-9B75A6/2020|EPI_ISL_590561|2020-09-04	EPI_ISL_590561	S
23403	A	G	>hCoV-19/England/QEUH-9B75A6/2020|EPI_ISL_590561|2020-09-04	EPI_ISL_590561	S
26801	C	G	>hCoV-19/England/QEUH-9B75A6/2020|EPI_ISL_590561|2020-09-04	EPI_ISL_590561	M
28144	C	T	>hCoV-19/England/QEUH-9B75A6/2020|EPI_ISL_590561|2020-09-04	EPI_ISL_590561	ORF8
28932	C	T	>hCoV-19/England/QEUH-9B75A6/2020|EPI_ISL_590561|2020-09-04	EPI_ISL_590561	N
29645	G	T	>hCoV-19/England/QEUH-9B75A6/2020|EPI_ISL_590561|2020-09-04	EPI_ISL_590561	ORF10
241	C	T	>hCoV-19/England/QEUH-9B72CD/2020|EPI_ISL_590562|2020-09-06	EPI_ISL_590562	NonCoding
3037	C	T	>hCoV-19/England/QEUH-9B72CD/2020|EPI_ISL_590562|2020-09-06	EPI_ISL_590562	orf1ab
8683	C	T	>hCoV-19/England/QEUH-9B72CD/2020|EPI_ISL_590562|2020-09-06	EPI_ISL_590562	orf1ab
8782	T	C	>hCoV-19/England/QEUH-9B72CD/2020|EPI_ISL_590562|2020-09-06	EPI_ISL_590562	orf1ab
14408	C	T	>hCoV-19/England/QEUH-9B72CD/2020|EPI_ISL_590562|2020-09-06	EPI_ISL_590562	orf1ab
15406	G	T	>hCoV-19/England/QEUH-9B72CD/2020|EPI_ISL_590562|2020-09-06	EPI_ISL_590562	orf1ab
21637	C	T	>hCoV-19/England/QEUH-9B72CD/2020|EPI_ISL_590562|2020-09-06	EPI_ISL_590562	S
23403	A	G	>hCoV-19/England/QEUH-9B72CD/2020|EPI_ISL_590562|2020-09-06	EPI_ISL_590562	S
28144	C	T	>hCoV-19/England/QEUH-9B72CD/2020|EPI_ISL_590562|2020-09-06	EPI_ISL_590562	ORF8
28169	A	G	>hCoV-19/England/QEUH-9B72CD/2020|EPI_ISL_590562|2020-09-06	EPI_ISL_590562	ORF8
28881	G	A	>hCoV-19/England/QEUH-9B72CD/2020|EPI_ISL_590562|2020-09-06	EPI_ISL_590562	N
28882	G	A	>hCoV-19/England/QEUH-9B72CD/2020|EPI_ISL_590562|2020-09-06	EPI_ISL_590562	N
28883	G	C	>hCoV-19/England/QEUH-9B72CD/2020|EPI_ISL_590562|2020-09-06	EPI_ISL_590562	N
241	C	T	>hCoV-19/England/QEUH-9B7A6B/2020|EPI_ISL_590564|2020-09-03	EPI_ISL_590564	NonCoding
2161	A	G	>hCoV-19/England/QEUH-9B7A6B/2020|EPI_ISL_590564|2020-09-03	EPI_ISL_590564	orf1ab
3037	C	T	>hCoV-19/England/QEUH-9B7A6B/2020|EPI_ISL_590564|2020-09-03	EPI_ISL_590564	orf1ab
8782	T	C	>hCoV-19/England/QEUH-9B7A6B/2020|EPI_ISL_590564|2020-09-03	EPI_ISL_590564	orf1ab
10323	A	G	>hCoV-19/England/QEUH-9B7A6B/2020|EPI_ISL_590564|2020-09-03	EPI_ISL_590564	orf1ab
14408	C	T	>hCoV-19/England/QEUH-9B7A6B/2020|EPI_ISL_590564|2020-09-03	EPI_ISL_590564	orf1ab
18202	A	G	>hCoV-19/England/QEUH-9B7A6B/2020|EPI_ISL_590564|2020-09-03	EPI_ISL_590564	orf1ab
19561	T	C	>hCoV-19/England/QEUH-9B7A6B/2020|EPI_ISL_590564|2020-09-03	EPI_ISL_590564	orf1ab
19771	G	A	>hCoV-19/England/QEUH-9B7A6B/2020|EPI_ISL_590564|2020-09-03	EPI_ISL_590564	orf1ab
21216	C	T	>hCoV-19/England/QEUH-9B7A6B/2020|EPI_ISL_590564|2020-09-03	EPI_ISL_590564	orf1ab
21724	G	T	>hCoV-19/England/QEUH-9B7A6B/2020|EPI_ISL_590564|2020-09-03	EPI_ISL_590564	S
23403	A	G	>hCoV-19/England/QEUH-9B7A6B/2020|EPI_ISL_590564|2020-09-03	EPI_ISL_590564	S
25088	G	T	>hCoV-19/England/QEUH-9B7A6B/2020|EPI_ISL_590564|2020-09-03	EPI_ISL_590564	S
25564	A	G	>hCoV-19/England/QEUH-9B7A6B/2020|EPI_ISL_590564|2020-09-03	EPI_ISL_590564	ORF3a
27630	C	T	>hCoV-19/England/QEUH-9B7A6B/2020|EPI_ISL_590564|2020-09-03	EPI_ISL_590564	ORF7a
28144	C	T	>hCoV-19/England/QEUH-9B7A6B/2020|EPI_ISL_590564|2020-09-03	EPI_ISL_590564	ORF8
28881	G	A	>hCoV-19/England/QEUH-9B7A6B/2020|EPI_ISL_590564|2020-09-03	EPI_ISL_590564	N
28882	G	A	>hCoV-19/England/QEUH-9B7A6B/2020|EPI_ISL_590564|2020-09-03	EPI_ISL_590564	N
28883	G	C	>hCoV-19/England/QEUH-9B7A6B/2020|EPI_ISL_590564|2020-09-03	EPI_ISL_590564	N
241	C	T	>hCoV-19/England/QEUH-9B7E6F/2020|EPI_ISL_590565|2020-09-06	EPI_ISL_590565	NonCoding
3037	C	T	>hCoV-19/England/QEUH-9B7E6F/2020|EPI_ISL_590565|2020-09-06	EPI_ISL_590565	orf1ab
5907	C	T	>hCoV-19/England/QEUH-9B7E6F/2020|EPI_ISL_590565|2020-09-06	EPI_ISL_590565	orf1ab
8467	A	T	>hCoV-19/England/QEUH-9B7E6F/2020|EPI_ISL_590565|2020-09-06	EPI_ISL_590565	orf1ab
8782	T	C	>hCoV-19/England/QEUH-9B7E6F/2020|EPI_ISL_590565|2020-09-06	EPI_ISL_590565	orf1ab
11230	G	T	>hCoV-19/England/QEUH-9B7E6F/2020|EPI_ISL_590565|2020-09-06	EPI_ISL_590565	orf1ab
11401	G	T	>hCoV-19/England/QEUH-9B7E6F/2020|EPI_ISL_590565|2020-09-06	EPI_ISL_590565	orf1ab
14408	C	T	>hCoV-19/England/QEUH-9B7E6F/2020|EPI_ISL_590565|2020-09-06	EPI_ISL_590565	orf1ab
22332	G	T	>hCoV-19/England/QEUH-9B7E6F/2020|EPI_ISL_590565|2020-09-06	EPI_ISL_590565	S
23403	A	G	>hCoV-19/England/QEUH-9B7E6F/2020|EPI_ISL_590565|2020-09-06	EPI_ISL_590565	S
24088	T	C	>hCoV-19/England/QEUH-9B7E6F/2020|EPI_ISL_590565|2020-09-06	EPI_ISL_590565	S
25617	G	T	>hCoV-19/England/QEUH-9B7E6F/2020|EPI_ISL_590565|2020-09-06	EPI_ISL_590565	ORF3a
28144	C	T	>hCoV-19/England/QEUH-9B7E6F/2020|EPI_ISL_590565|2020-09-06	EPI_ISL_590565	ORF8
28881	G	A	>hCoV-19/England/QEUH-9B7E6F/2020|EPI_ISL_590565|2020-09-06	EPI_ISL_590565	N
28882	G	A	>hCoV-19/England/QEUH-9B7E6F/2020|EPI_ISL_590565|2020-09-06	EPI_ISL_590565	N
28883	G	C	>hCoV-19/England/QEUH-9B7E6F/2020|EPI_ISL_590565|2020-09-06	EPI_ISL_590565	N
241	C	T	>hCoV-19/England/QEUH-9B7193/2020|EPI_ISL_590568|2020-09-04	EPI_ISL_590568	NonCoding
1191	C	T	>hCoV-19/England/QEUH-9B7193/2020|EPI_ISL_590568|2020-09-04	EPI_ISL_590568	orf1ab
3037	C	T	>hCoV-19/England/QEUH-9B7193/2020|EPI_ISL_590568|2020-09-04	EPI_ISL_590568	orf1ab
3251	G	A	>hCoV-19/England/QEUH-9B7193/2020|EPI_ISL_590568|2020-09-04	EPI_ISL_590568	orf1ab
5278	T	C	>hCoV-19/England/QEUH-9B7193/2020|EPI_ISL_590568|2020-09-04	EPI_ISL_590568	orf1ab
8782	T	C	>hCoV-19/England/QEUH-9B7193/2020|EPI_ISL_590568|2020-09-04	EPI_ISL_590568	orf1ab
12067	G	T	>hCoV-19/England/QEUH-9B7193/2020|EPI_ISL_590568|2020-09-04	EPI_ISL_590568	orf1ab
14408	C	T	>hCoV-19/England/QEUH-9B7193/2020|EPI_ISL_590568|2020-09-04	EPI_ISL_590568	orf1ab
21575	C	T	>hCoV-19/England/QEUH-9B7193/2020|EPI_ISL_590568|2020-09-04	EPI_ISL_590568	S
21637	C	T	>hCoV-19/England/QEUH-9B7193/2020|EPI_ISL_590568|2020-09-04	EPI_ISL_590568	S
22227	C	T	>hCoV-19/England/QEUH-9B7193/2020|EPI_ISL_590568|2020-09-04	EPI_ISL_590568	S
23282	G	T	>hCoV-19/England/QEUH-9B7193/2020|EPI_ISL_590568|2020-09-04	EPI_ISL_590568	S
23403	A	G	>hCoV-19/England/QEUH-9B7193/2020|EPI_ISL_590568|2020-09-04	EPI_ISL_590568	S
23525	C	T	>hCoV-19/England/QEUH-9B7193/2020|EPI_ISL_590568|2020-09-04	EPI_ISL_590568	S
28144	C	T	>hCoV-19/England/QEUH-9B7193/2020|EPI_ISL_590568|2020-09-04	EPI_ISL_590568	ORF8
28169	A	G	>hCoV-19/England/QEUH-9B7193/2020|EPI_ISL_590568|2020-09-04	EPI_ISL_590568	ORF8
28881	G	A	>hCoV-19/England/QEUH-9B7193/2020|EPI_ISL_590568|2020-09-04	EPI_ISL_590568	N
28882	G	A	>hCoV-19/England/QEUH-9B7193/2020|EPI_ISL_590568|2020-09-04	EPI_ISL_590568	N
28883	G	C	>hCoV-19/England/QEUH-9B7193/2020|EPI_ISL_590568|2020-09-04	EPI_ISL_590568	N
241	C	T	>hCoV-19/England/QEUH-9B7719/2020|EPI_ISL_590569|2020-09-08	EPI_ISL_590569	NonCoding
1163	A	T	>hCoV-19/England/QEUH-9B7719/2020|EPI_ISL_590569|2020-09-08	EPI_ISL_590569	orf1ab
3037	C	T	>hCoV-19/England/QEUH-9B7719/2020|EPI_ISL_590569|2020-09-08	EPI_ISL_590569	orf1ab
3256	T	C	>hCoV-19/England/QEUH-9B7719/2020|EPI_ISL_590569|2020-09-08	EPI_ISL_590569	orf1ab
5622	C	T	>hCoV-19/England/QEUH-9B7719/2020|EPI_ISL_590569|2020-09-08	EPI_ISL_590569	orf1ab
8782	T	C	>hCoV-19/England/QEUH-9B7719/2020|EPI_ISL_590569|2020-09-08	EPI_ISL_590569	orf1ab
14202	G	T	>hCoV-19/England/QEUH-9B7719/2020|EPI_ISL_590569|2020-09-08	EPI_ISL_590569	orf1ab
14408	C	T	>hCoV-19/England/QEUH-9B7719/2020|EPI_ISL_590569|2020-09-08	EPI_ISL_590569	orf1ab
19542	G	T	>hCoV-19/England/QEUH-9B7719/2020|EPI_ISL_590569|2020-09-08	EPI_ISL_590569	orf1ab
19718	C	T	>hCoV-19/England/QEUH-9B7719/2020|EPI_ISL_590569|2020-09-08	EPI_ISL_590569	orf1ab
22388	C	T	>hCoV-19/England/QEUH-9B7719/2020|EPI_ISL_590569|2020-09-08	EPI_ISL_590569	S
23403	A	G	>hCoV-19/England/QEUH-9B7719/2020|EPI_ISL_590569|2020-09-08	EPI_ISL_590569	S
26060	C	T	>hCoV-19/England/QEUH-9B7719/2020|EPI_ISL_590569|2020-09-08	EPI_ISL_590569	ORF3a
27455	A	G	>hCoV-19/England/QEUH-9B7719/2020|EPI_ISL_590569|2020-09-08	EPI_ISL_590569	ORF7a
28144	C	T	>hCoV-19/England/QEUH-9B7719/2020|EPI_ISL_590569|2020-09-08	EPI_ISL_590569	ORF8
28881	G	A	>hCoV-19/England/QEUH-9B7719/2020|EPI_ISL_590569|2020-09-08	EPI_ISL_590569	N
28882	G	A	>hCoV-19/England/QEUH-9B7719/2020|EPI_ISL_590569|2020-09-08	EPI_ISL_590569	N
28883	G	C	>hCoV-19/England/QEUH-9B7719/2020|EPI_ISL_590569|2020-09-08	EPI_ISL_590569	N
29227	G	T	>hCoV-19/England/QEUH-9B7719/2020|EPI_ISL_590569|2020-09-08	EPI_ISL_590569	N
29466	C	T	>hCoV-19/England/QEUH-9B7719/2020|EPI_ISL_590569|2020-09-08	EPI_ISL_590569	N
29771	A	G	>hCoV-19/England/QEUH-9B7719/2020|EPI_ISL_590569|2020-09-08	EPI_ISL_590569	NonCoding
241	C	T	>hCoV-19/England/QEUH-9B81CF/2020|EPI_ISL_590570|2020-09-04	EPI_ISL_590570	NonCoding
313	C	T	>hCoV-19/England/QEUH-9B81CF/2020|EPI_ISL_590570|2020-09-04	EPI_ISL_590570	orf1ab
1912	C	T	>hCoV-19/England/QEUH-9B81CF/2020|EPI_ISL_590570|2020-09-04	EPI_ISL_590570	orf1ab
3037	C	T	>hCoV-19/England/QEUH-9B81CF/2020|EPI_ISL_590570|2020-09-04	EPI_ISL_590570	orf1ab
4180	G	T	>hCoV-19/England/QEUH-9B81CF/2020|EPI_ISL_590570|2020-09-04	EPI_ISL_590570	orf1ab
6554	G	A	>hCoV-19/England/QEUH-9B81CF/2020|EPI_ISL_590570|2020-09-04	EPI_ISL_590570	orf1ab
8782	T	C	>hCoV-19/England/QEUH-9B81CF/2020|EPI_ISL_590570|2020-09-04	EPI_ISL_590570	orf1ab
9724	C	T	>hCoV-19/England/QEUH-9B81CF/2020|EPI_ISL_590570|2020-09-04	EPI_ISL_590570	orf1ab
10453	T	C	>hCoV-19/England/QEUH-9B81CF/2020|EPI_ISL_590570|2020-09-04	EPI_ISL_590570	orf1ab
11195	C	T	>hCoV-19/England/QEUH-9B81CF/2020|EPI_ISL_590570|2020-09-04	EPI_ISL_590570	orf1ab
14408	C	T	>hCoV-19/England/QEUH-9B81CF/2020|EPI_ISL_590570|2020-09-04	EPI_ISL_590570	orf1ab
15380	G	T	>hCoV-19/England/QEUH-9B81CF/2020|EPI_ISL_590570|2020-09-04	EPI_ISL_590570	orf1ab
18508	C	T	>hCoV-19/England/QEUH-9B81CF/2020|EPI_ISL_590570|2020-09-04	EPI_ISL_590570	orf1ab
23403	A	G	>hCoV-19/England/QEUH-9B81CF/2020|EPI_ISL_590570|2020-09-04	EPI_ISL_590570	S
28144	C	T	>hCoV-19/England/QEUH-9B81CF/2020|EPI_ISL_590570|2020-09-04	EPI_ISL_590570	ORF8
28881	G	A	>hCoV-19/England/QEUH-9B81CF/2020|EPI_ISL_590570|2020-09-04	EPI_ISL_590570	N
28882	G	A	>hCoV-19/England/QEUH-9B81CF/2020|EPI_ISL_590570|2020-09-04	EPI_ISL_590570	N
28883	G	C	>hCoV-19/England/QEUH-9B81CF/2020|EPI_ISL_590570|2020-09-04	EPI_ISL_590570	N
241	C	T	>hCoV-19/England/QEUH-9B7A4D/2020|EPI_ISL_590571|2020-09-04	EPI_ISL_590571	NonCoding
904	C	T	>hCoV-19/England/QEUH-9B7A4D/2020|EPI_ISL_590571|2020-09-04	EPI_ISL_590571	orf1ab
3037	C	T	>hCoV-19/England/QEUH-9B7A4D/2020|EPI_ISL_590571|2020-09-04	EPI_ISL_590571	orf1ab
8683	C	T	>hCoV-19/England/QEUH-9B7A4D/2020|EPI_ISL_590571|2020-09-04	EPI_ISL_590571	orf1ab
8782	T	C	>hCoV-19/England/QEUH-9B7A4D/2020|EPI_ISL_590571|2020-09-04	EPI_ISL_590571	orf1ab
14408	C	T	>hCoV-19/England/QEUH-9B7A4D/2020|EPI_ISL_590571|2020-09-04	EPI_ISL_590571	orf1ab
15406	G	T	>hCoV-19/England/QEUH-9B7A4D/2020|EPI_ISL_590571|2020-09-04	EPI_ISL_590571	orf1ab
21637	C	T	>hCoV-19/England/QEUH-9B7A4D/2020|EPI_ISL_590571|2020-09-04	EPI_ISL_590571	S
23403	A	G	>hCoV-19/England/QEUH-9B7A4D/2020|EPI_ISL_590571|2020-09-04	EPI_ISL_590571	S
23426	G	T	>hCoV-19/England/QEUH-9B7A4D/2020|EPI_ISL_590571|2020-09-04	EPI_ISL_590571	S
28144	C	T	>hCoV-19/England/QEUH-9B7A4D/2020|EPI_ISL_590571|2020-09-04	EPI_ISL_590571	ORF8
28169	A	G	>hCoV-19/England/QEUH-9B7A4D/2020|EPI_ISL_590571|2020-09-04	EPI_ISL_590571	ORF8
28881	G	A	>hCoV-19/England/QEUH-9B7A4D/2020|EPI_ISL_590571|2020-09-04	EPI_ISL_590571	N
28882	G	A	>hCoV-19/England/QEUH-9B7A4D/2020|EPI_ISL_590571|2020-09-04	EPI_ISL_590571	N
28883	G	C	>hCoV-19/England/QEUH-9B7A4D/2020|EPI_ISL_590571|2020-09-04	EPI_ISL_590571	N
241	C	T	>hCoV-19/England/QEUH-9B7DEA/2020|EPI_ISL_590572|2020-09-04	EPI_ISL_590572	NonCoding
703	C	T	>hCoV-19/England/QEUH-9B7DEA/2020|EPI_ISL_590572|2020-09-04	EPI_ISL_590572	orf1ab
3037	C	T	>hCoV-19/England/QEUH-9B7DEA/2020|EPI_ISL_590572|2020-09-04	EPI_ISL_590572	orf1ab
3512	A	C	>hCoV-19/England/QEUH-9B7DEA/2020|EPI_ISL_590572|2020-09-04	EPI_ISL_590572	orf1ab
3653	C	T	>hCoV-19/England/QEUH-9B7DEA/2020|EPI_ISL_590572|2020-09-04	EPI_ISL_590572	orf1ab
6538	C	T	>hCoV-19/England/QEUH-9B7DEA/2020|EPI_ISL_590572|2020-09-04	EPI_ISL_590572	orf1ab
8782	T	C	>hCoV-19/England/QEUH-9B7DEA/2020|EPI_ISL_590572|2020-09-04	EPI_ISL_590572	orf1ab
14408	C	T	>hCoV-19/England/QEUH-9B7DEA/2020|EPI_ISL_590572|2020-09-04	EPI_ISL_590572	orf1ab
15180	C	T	>hCoV-19/England/QEUH-9B7DEA/2020|EPI_ISL_590572|2020-09-04	EPI_ISL_590572	orf1ab
15438	G	T	>hCoV-19/England/QEUH-9B7DEA/2020|EPI_ISL_590572|2020-09-04	EPI_ISL_590572	orf1ab
16293	C	T	>hCoV-19/England/QEUH-9B7DEA/2020|EPI_ISL_590572|2020-09-04	EPI_ISL_590572	orf1ab
18047	A	G	>hCoV-19/England/QEUH-9B7DEA/2020|EPI_ISL_590572|2020-09-04	EPI_ISL_590572	orf1ab
19839	T	C	>hCoV-19/England/QEUH-9B7DEA/2020|EPI_ISL_590572|2020-09-04	EPI_ISL_590572	orf1ab
23403	A	G	>hCoV-19/England/QEUH-9B7DEA/2020|EPI_ISL_590572|2020-09-04	EPI_ISL_590572	S
23608	G	T	>hCoV-19/England/QEUH-9B7DEA/2020|EPI_ISL_590572|2020-09-04	EPI_ISL_590572	S
28144	C	T	>hCoV-19/England/QEUH-9B7DEA/2020|EPI_ISL_590572|2020-09-04	EPI_ISL_590572	ORF8
28881	G	A	>hCoV-19/England/QEUH-9B7DEA/2020|EPI_ISL_590572|2020-09-04	EPI_ISL_590572	N
28882	G	A	>hCoV-19/England/QEUH-9B7DEA/2020|EPI_ISL_590572|2020-09-04	EPI_ISL_590572	N
28883	G	C	>hCoV-19/England/QEUH-9B7DEA/2020|EPI_ISL_590572|2020-09-04	EPI_ISL_590572	N
29149	C	T	>hCoV-19/England/QEUH-9B7DEA/2020|EPI_ISL_590572|2020-09-04	EPI_ISL_590572	N
204	G	T	>hCoV-19/England/QEUH-9B6FF4/2020|EPI_ISL_590573|2020-09-08	EPI_ISL_590573	NonCoding
241	C	T	>hCoV-19/England/QEUH-9B6FF4/2020|EPI_ISL_590573|2020-09-08	EPI_ISL_590573	NonCoding
445	T	C	>hCoV-19/England/QEUH-9B6FF4/2020|EPI_ISL_590573|2020-09-08	EPI_ISL_590573	orf1ab
3037	C	T	>hCoV-19/England/QEUH-9B6FF4/2020|EPI_ISL_590573|2020-09-08	EPI_ISL_590573	orf1ab
6286	C	T	>hCoV-19/England/QEUH-9B6FF4/2020|EPI_ISL_590573|2020-09-08	EPI_ISL_590573	orf1ab
8782	T	C	>hCoV-19/England/QEUH-9B6FF4/2020|EPI_ISL_590573|2020-09-08	EPI_ISL_590573	orf1ab
14408	C	T	>hCoV-19/England/QEUH-9B6FF4/2020|EPI_ISL_590573|2020-09-08	EPI_ISL_590573	orf1ab
21255	G	C	>hCoV-19/England/QEUH-9B6FF4/2020|EPI_ISL_590573|2020-09-08	EPI_ISL_590573	orf1ab
21614	C	T	>hCoV-19/England/QEUH-9B6FF4/2020|EPI_ISL_590573|2020-09-08	EPI_ISL_590573	S
22227	C	T	>hCoV-19/England/QEUH-9B6FF4/2020|EPI_ISL_590573|2020-09-08	EPI_ISL_590573	S
23403	A	G	>hCoV-19/England/QEUH-9B6FF4/2020|EPI_ISL_590573|2020-09-08	EPI_ISL_590573	S
26801	C	G	>hCoV-19/England/QEUH-9B6FF4/2020|EPI_ISL_590573|2020-09-08	EPI_ISL_590573	M
27944	C	T	>hCoV-19/England/QEUH-9B6FF4/2020|EPI_ISL_590573|2020-09-08	EPI_ISL_590573	ORF8
28144	C	T	>hCoV-19/England/QEUH-9B6FF4/2020|EPI_ISL_590573|2020-09-08	EPI_ISL_590573	ORF8
28932	C	T	>hCoV-19/England/QEUH-9B6FF4/2020|EPI_ISL_590573|2020-09-08	EPI_ISL_590573	N
29645	G	T	>hCoV-19/England/QEUH-9B6FF4/2020|EPI_ISL_590573|2020-09-08	EPI_ISL_590573	ORF10
241	C	T	>hCoV-19/England/QEUH-9B6F6D/2020|EPI_ISL_590574|2020-09-04	EPI_ISL_590574	NonCoding
2438	G	A	>hCoV-19/England/QEUH-9B6F6D/2020|EPI_ISL_590574|2020-09-04	EPI_ISL_590574	orf1ab
3037	C	T	>hCoV-19/England/QEUH-9B6F6D/2020|EPI_ISL_590574|2020-09-04	EPI_ISL_590574	orf1ab
7195	C	T	>hCoV-19/England/QEUH-9B6F6D/2020|EPI_ISL_590574|2020-09-04	EPI_ISL_590574	orf1ab
8782	T	C	>hCoV-19/England/QEUH-9B6F6D/2020|EPI_ISL_590574|2020-09-04	EPI_ISL_590574	orf1ab
10265	G	A	>hCoV-19/England/QEUH-9B6F6D/2020|EPI_ISL_590574|2020-09-04	EPI_ISL_590574	orf1ab
10336	C	T	>hCoV-19/England/QEUH-9B6F6D/2020|EPI_ISL_590574|2020-09-04	EPI_ISL_590574	orf1ab
11083	G	T	>hCoV-19/England/QEUH-9B6F6D/2020|EPI_ISL_590574|2020-09-04	EPI_ISL_590574	orf1ab
11801	G	A	>hCoV-19/England/QEUH-9B6F6D/2020|EPI_ISL_590574|2020-09-04	EPI_ISL_590574	orf1ab
13617	G	T	>hCoV-19/England/QEUH-9B6F6D/2020|EPI_ISL_590574|2020-09-04	EPI_ISL_590574	orf1ab
14408	C	T	>hCoV-19/England/QEUH-9B6F6D/2020|EPI_ISL_590574|2020-09-04	EPI_ISL_590574	orf1ab
18140	A	G	>hCoV-19/England/QEUH-9B6F6D/2020|EPI_ISL_590574|2020-09-04	EPI_ISL_590574	orf1ab
23403	A	G	>hCoV-19/England/QEUH-9B6F6D/2020|EPI_ISL_590574|2020-09-04	EPI_ISL_590574	S
28144	C	T	>hCoV-19/England/QEUH-9B6F6D/2020|EPI_ISL_590574|2020-09-04	EPI_ISL_590574	ORF8
28881	G	A	>hCoV-19/England/QEUH-9B6F6D/2020|EPI_ISL_590574|2020-09-04	EPI_ISL_590574	N
28882	G	A	>hCoV-19/England/QEUH-9B6F6D/2020|EPI_ISL_590574|2020-09-04	EPI_ISL_590574	N
28883	G	C	>hCoV-19/England/QEUH-9B6F6D/2020|EPI_ISL_590574|2020-09-04	EPI_ISL_590574	N
241	C	T	>hCoV-19/England/QEUH-9B75B5/2020|EPI_ISL_590575|2020-09-08	EPI_ISL_590575	NonCoding
2416	C	T	>hCoV-19/England/QEUH-9B75B5/2020|EPI_ISL_590575|2020-09-08	EPI_ISL_590575	orf1ab
3037	C	T	>hCoV-19/England/QEUH-9B75B5/2020|EPI_ISL_590575|2020-09-08	EPI_ISL_590575	orf1ab
8371	G	T	>hCoV-19/England/QEUH-9B75B5/2020|EPI_ISL_590575|2020-09-08	EPI_ISL_590575	orf1ab
8782	T	C	>hCoV-19/England/QEUH-9B75B5/2020|EPI_ISL_590575|2020-09-08	EPI_ISL_590575	orf1ab
9430	C	T	>hCoV-19/England/QEUH-9B75B5/2020|EPI_ISL_590575|2020-09-08	EPI_ISL_590575	orf1ab
14408	C	T	>hCoV-19/England/QEUH-9B75B5/2020|EPI_ISL_590575|2020-09-08	EPI_ISL_590575	orf1ab
15477	A	T	>hCoV-19/England/QEUH-9B75B5/2020|EPI_ISL_590575|2020-09-08	EPI_ISL_590575	orf1ab
18395	C	T	>hCoV-19/England/QEUH-9B75B5/2020|EPI_ISL_590575|2020-09-08	EPI_ISL_590575	orf1ab
20622	A	T	>hCoV-19/England/QEUH-9B75B5/2020|EPI_ISL_590575|2020-09-08	EPI_ISL_590575	orf1ab
20623	G	T	>hCoV-19/England/QEUH-9B75B5/2020|EPI_ISL_590575|2020-09-08	EPI_ISL_590575	orf1ab
20624	A	T	>hCoV-19/England/QEUH-9B75B5/2020|EPI_ISL_590575|2020-09-08	EPI_ISL_590575	orf1ab
23403	A	G	>hCoV-19/England/QEUH-9B75B5/2020|EPI_ISL_590575|2020-09-08	EPI_ISL_590575	S
23730	C	T	>hCoV-19/England/QEUH-9B75B5/2020|EPI_ISL_590575|2020-09-08	EPI_ISL_590575	S
25563	G	T	>hCoV-19/England/QEUH-9B75B5/2020|EPI_ISL_590575|2020-09-08	EPI_ISL_590575	ORF3a
26319	A	G	>hCoV-19/England/QEUH-9B75B5/2020|EPI_ISL_590575|2020-09-08	EPI_ISL_590575	E
28144	C	T	>hCoV-19/England/QEUH-9B75B5/2020|EPI_ISL_590575|2020-09-08	EPI_ISL_590575	ORF8
28854	C	T	>hCoV-19/England/QEUH-9B75B5/2020|EPI_ISL_590575|2020-09-08	EPI_ISL_590575	N
29044	G	A	>hCoV-19/England/QEUH-9B75B5/2020|EPI_ISL_590575|2020-09-08	EPI_ISL_590575	N
204	G	T	>hCoV-19/England/QEUH-9B8183/2020|EPI_ISL_590576|2020-09-04	EPI_ISL_590576	NonCoding
241	C	T	>hCoV-19/England/QEUH-9B8183/2020|EPI_ISL_590576|2020-09-04	EPI_ISL_590576	NonCoding
445	T	C	>hCoV-19/England/QEUH-9B8183/2020|EPI_ISL_590576|2020-09-04	EPI_ISL_590576	orf1ab
3037	C	T	>hCoV-19/England/QEUH-9B8183/2020|EPI_ISL_590576|2020-09-04	EPI_ISL_590576	orf1ab
6286	C	T	>hCoV-19/England/QEUH-9B8183/2020|EPI_ISL_590576|2020-09-04	EPI_ISL_590576	orf1ab
8782	T	C	>hCoV-19/England/QEUH-9B8183/2020|EPI_ISL_590576|2020-09-04	EPI_ISL_590576	orf1ab
14408	C	T	>hCoV-19/England/QEUH-9B8183/2020|EPI_ISL_590576|2020-09-04	EPI_ISL_590576	orf1ab
21255	G	C	>hCoV-19/England/QEUH-9B8183/2020|EPI_ISL_590576|2020-09-04	EPI_ISL_590576	orf1ab
21614	C	T	>hCoV-19/England/QEUH-9B8183/2020|EPI_ISL_590576|2020-09-04	EPI_ISL_590576	S
22227	C	T	>hCoV-19/England/QEUH-9B8183/2020|EPI_ISL_590576|2020-09-04	EPI_ISL_590576	S
23403	A	G	>hCoV-19/England/QEUH-9B8183/2020|EPI_ISL_590576|2020-09-04	EPI_ISL_590576	S
24141	T	C	>hCoV-19/England/QEUH-9B8183/2020|EPI_ISL_590576|2020-09-04	EPI_ISL_590576	S
26801	C	G	>hCoV-19/England/QEUH-9B8183/2020|EPI_ISL_590576|2020-09-04	EPI_ISL_590576	M
27944	C	T	>hCoV-19/England/QEUH-9B8183/2020|EPI_ISL_590576|2020-09-04	EPI_ISL_590576	ORF8
28144	C	T	>hCoV-19/England/QEUH-9B8183/2020|EPI_ISL_590576|2020-09-04	EPI_ISL_590576	ORF8
28932	C	T	>hCoV-19/England/QEUH-9B8183/2020|EPI_ISL_590576|2020-09-04	EPI_ISL_590576	N
29645	G	T	>hCoV-19/England/QEUH-9B8183/2020|EPI_ISL_590576|2020-09-04	EPI_ISL_590576	ORF10
241	C	T	>hCoV-19/England/QEUH-9B704B/2020|EPI_ISL_590577|2020-09-09	EPI_ISL_590577	NonCoding
445	T	C	>hCoV-19/England/QEUH-9B704B/2020|EPI_ISL_590577|2020-09-09	EPI_ISL_590577	orf1ab
3037	C	T	>hCoV-19/England/QEUH-9B704B/2020|EPI_ISL_590577|2020-09-09	EPI_ISL_590577	orf1ab
3157	C	T	>hCoV-19/England/QEUH-9B704B/2020|EPI_ISL_590577|2020-09-09	EPI_ISL_590577	orf1ab
3328	G	T	>hCoV-19/England/QEUH-9B704B/2020|EPI_ISL_590577|2020-09-09	EPI_ISL_590577	orf1ab
4006	G	T	>hCoV-19/England/QEUH-9B704B/2020|EPI_ISL_590577|2020-09-09	EPI_ISL_590577	orf1ab
5170	C	T	>hCoV-19/England/QEUH-9B704B/2020|EPI_ISL_590577|2020-09-09	EPI_ISL_590577	orf1ab
6286	C	T	>hCoV-19/England/QEUH-9B704B/2020|EPI_ISL_590577|2020-09-09	EPI_ISL_590577	orf1ab
8782	T	C	>hCoV-19/England/QEUH-9B704B/2020|EPI_ISL_590577|2020-09-09	EPI_ISL_590577	orf1ab
11132	G	T	>hCoV-19/England/QEUH-9B704B/2020|EPI_ISL_590577|2020-09-09	EPI_ISL_590577	orf1ab
14408	C	T	>hCoV-19/England/QEUH-9B704B/2020|EPI_ISL_590577|2020-09-09	EPI_ISL_590577	orf1ab
18105	G	C	>hCoV-19/England/QEUH-9B704B/2020|EPI_ISL_590577|2020-09-09	EPI_ISL_590577	orf1ab
21255	G	C	>hCoV-19/England/QEUH-9B704B/2020|EPI_ISL_590577|2020-09-09	EPI_ISL_590577	orf1ab
22227	C	T	>hCoV-19/England/QEUH-9B704B/2020|EPI_ISL_590577|2020-09-09	EPI_ISL_590577	S
23403	A	G	>hCoV-19/England/QEUH-9B704B/2020|EPI_ISL_590577|2020-09-09	EPI_ISL_590577	S
26801	C	G	>hCoV-19/England/QEUH-9B704B/2020|EPI_ISL_590577|2020-09-09	EPI_ISL_590577	M
27967	G	T	>hCoV-19/England/QEUH-9B704B/2020|EPI_ISL_590577|2020-09-09	EPI_ISL_590577	ORF8
28144	C	T	>hCoV-19/England/QEUH-9B704B/2020|EPI_ISL_590577|2020-09-09	EPI_ISL_590577	ORF8
28932	C	T	>hCoV-19/England/QEUH-9B704B/2020|EPI_ISL_590577|2020-09-09	EPI_ISL_590577	N
29645	G	T	>hCoV-19/England/QEUH-9B704B/2020|EPI_ISL_590577|2020-09-09	EPI_ISL_590577	ORF10
241	C	T	>hCoV-19/England/QEUH-9B7D26/2020|EPI_ISL_590578|2020-09-04	EPI_ISL_590578	NonCoding
3037	C	T	>hCoV-19/England/QEUH-9B7D26/2020|EPI_ISL_590578|2020-09-04	EPI_ISL_590578	orf1ab
4406	C	T	>hCoV-19/England/QEUH-9B7D26/2020|EPI_ISL_590578|2020-09-04	EPI_ISL_590578	orf1ab
7767	T	C	>hCoV-19/England/QEUH-9B7D26/2020|EPI_ISL_590578|2020-09-04	EPI_ISL_590578	orf1ab
8047	C	T	>hCoV-19/England/QEUH-9B7D26/2020|EPI_ISL_590578|2020-09-04	EPI_ISL_590578	orf1ab
8782	T	C	>hCoV-19/England/QEUH-9B7D26/2020|EPI_ISL_590578|2020-09-04	EPI_ISL_590578	orf1ab
12988	G	T	>hCoV-19/England/QEUH-9B7D26/2020|EPI_ISL_590578|2020-09-04	EPI_ISL_590578	orf1ab
14408	C	T	>hCoV-19/England/QEUH-9B7D26/2020|EPI_ISL_590578|2020-09-04	EPI_ISL_590578	orf1ab
15598	G	A	>hCoV-19/England/QEUH-9B7D26/2020|EPI_ISL_590578|2020-09-04	EPI_ISL_590578	orf1ab
17104	C	T	>hCoV-19/England/QEUH-9B7D26/2020|EPI_ISL_590578|2020-09-04	EPI_ISL_590578	orf1ab
18028	G	T	>hCoV-19/England/QEUH-9B7D26/2020|EPI_ISL_590578|2020-09-04	EPI_ISL_590578	orf1ab
20268	A	G	>hCoV-19/England/QEUH-9B7D26/2020|EPI_ISL_590578|2020-09-04	EPI_ISL_590578	orf1ab
22879	C	A	>hCoV-19/England/QEUH-9B7D26/2020|EPI_ISL_590578|2020-09-04	EPI_ISL_590578	S
23403	A	G	>hCoV-19/England/QEUH-9B7D26/2020|EPI_ISL_590578|2020-09-04	EPI_ISL_590578	S
24910	T	C	>hCoV-19/England/QEUH-9B7D26/2020|EPI_ISL_590578|2020-09-04	EPI_ISL_590578	S
25494	G	T	>hCoV-19/England/QEUH-9B7D26/2020|EPI_ISL_590578|2020-09-04	EPI_ISL_590578	ORF3a
26972	T	C	>hCoV-19/England/QEUH-9B7D26/2020|EPI_ISL_590578|2020-09-04	EPI_ISL_590578	M
27800	C	A	>hCoV-19/England/QEUH-9B7D26/2020|EPI_ISL_590578|2020-09-04	EPI_ISL_590578	NonCoding
28144	C	T	>hCoV-19/England/QEUH-9B7D26/2020|EPI_ISL_590578|2020-09-04	EPI_ISL_590578	ORF8
29734	G	C	>hCoV-19/England/QEUH-9B7D26/2020|EPI_ISL_590578|2020-09-04	EPI_ISL_590578	NonCoding
241	C	T	>hCoV-19/England/QEUH-9B7782/2020|EPI_ISL_590579|2020-09-08	EPI_ISL_590579	NonCoding
2416	C	T	>hCoV-19/England/QEUH-9B7782/2020|EPI_ISL_590579|2020-09-08	EPI_ISL_590579	orf1ab
3037	C	T	>hCoV-19/England/QEUH-9B7782/2020|EPI_ISL_590579|2020-09-08	EPI_ISL_590579	orf1ab
8371	G	T	>hCoV-19/England/QEUH-9B7782/2020|EPI_ISL_590579|2020-09-08	EPI_ISL_590579	orf1ab
8782	T	C	>hCoV-19/England/QEUH-9B7782/2020|EPI_ISL_590579|2020-09-08	EPI_ISL_590579	orf1ab
9430	C	T	>hCoV-19/England/QEUH-9B7782/2020|EPI_ISL_590579|2020-09-08	EPI_ISL_590579	orf1ab
14408	C	T	>hCoV-19/England/QEUH-9B7782/2020|EPI_ISL_590579|2020-09-08	EPI_ISL_590579	orf1ab
15477	A	T	>hCoV-19/England/QEUH-9B7782/2020|EPI_ISL_590579|2020-09-08	EPI_ISL_590579	orf1ab
18395	C	T	>hCoV-19/England/QEUH-9B7782/2020|EPI_ISL_590579|2020-09-08	EPI_ISL_590579	orf1ab
20622	A	T	>hCoV-19/England/QEUH-9B7782/2020|EPI_ISL_590579|2020-09-08	EPI_ISL_590579	orf1ab
20623	G	T	>hCoV-19/England/QEUH-9B7782/2020|EPI_ISL_590579|2020-09-08	EPI_ISL_590579	orf1ab
20624	A	T	>hCoV-19/England/QEUH-9B7782/2020|EPI_ISL_590579|2020-09-08	EPI_ISL_590579	orf1ab
23403	A	G	>hCoV-19/England/QEUH-9B7782/2020|EPI_ISL_590579|2020-09-08	EPI_ISL_590579	S
23730	C	T	>hCoV-19/England/QEUH-9B7782/2020|EPI_ISL_590579|2020-09-08	EPI_ISL_590579	S
25563	G	T	>hCoV-19/England/QEUH-9B7782/2020|EPI_ISL_590579|2020-09-08	EPI_ISL_590579	ORF3a
26319	A	G	>hCoV-19/England/QEUH-9B7782/2020|EPI_ISL_590579|2020-09-08	EPI_ISL_590579	E
28144	C	T	>hCoV-19/England/QEUH-9B7782/2020|EPI_ISL_590579|2020-09-08	EPI_ISL_590579	ORF8
28854	C	T	>hCoV-19/England/QEUH-9B7782/2020|EPI_ISL_590579|2020-09-08	EPI_ISL_590579	N
29044	G	A	>hCoV-19/England/QEUH-9B7782/2020|EPI_ISL_590579|2020-09-08	EPI_ISL_590579	N
204	G	T	>hCoV-19/England/QEUH-9B7C38/2020|EPI_ISL_590580|2020-09-04	EPI_ISL_590580	NonCoding
241	C	T	>hCoV-19/England/QEUH-9B7C38/2020|EPI_ISL_590580|2020-09-04	EPI_ISL_590580	NonCoding
445	T	C	>hCoV-19/England/QEUH-9B7C38/2020|EPI_ISL_590580|2020-09-04	EPI_ISL_590580	orf1ab
3037	C	T	>hCoV-19/England/QEUH-9B7C38/2020|EPI_ISL_590580|2020-09-04	EPI_ISL_590580	orf1ab
6286	C	T	>hCoV-19/England/QEUH-9B7C38/2020|EPI_ISL_590580|2020-09-04	EPI_ISL_590580	orf1ab
8782	T	C	>hCoV-19/England/QEUH-9B7C38/2020|EPI_ISL_590580|2020-09-04	EPI_ISL_590580	orf1ab
14408	C	T	>hCoV-19/England/QEUH-9B7C38/2020|EPI_ISL_590580|2020-09-04	EPI_ISL_590580	orf1ab
17898	C	T	>hCoV-19/England/QEUH-9B7C38/2020|EPI_ISL_590580|2020-09-04	EPI_ISL_590580	orf1ab
21255	G	C	>hCoV-19/England/QEUH-9B7C38/2020|EPI_ISL_590580|2020-09-04	EPI_ISL_590580	orf1ab
21365	C	T	>hCoV-19/England/QEUH-9B7C38/2020|EPI_ISL_590580|2020-09-04	EPI_ISL_590580	orf1ab
21614	C	T	>hCoV-19/England/QEUH-9B7C38/2020|EPI_ISL_590580|2020-09-04	EPI_ISL_590580	S
22227	C	T	>hCoV-19/England/QEUH-9B7C38/2020|EPI_ISL_590580|2020-09-04	EPI_ISL_590580	S
23403	A	G	>hCoV-19/England/QEUH-9B7C38/2020|EPI_ISL_590580|2020-09-04	EPI_ISL_590580	S
26801	C	G	>hCoV-19/England/QEUH-9B7C38/2020|EPI_ISL_590580|2020-09-04	EPI_ISL_590580	M
27944	C	T	>hCoV-19/England/QEUH-9B7C38/2020|EPI_ISL_590580|2020-09-04	EPI_ISL_590580	ORF8
28144	C	T	>hCoV-19/England/QEUH-9B7C38/2020|EPI_ISL_590580|2020-09-04	EPI_ISL_590580	ORF8
28932	C	T	>hCoV-19/England/QEUH-9B7C38/2020|EPI_ISL_590580|2020-09-04	EPI_ISL_590580	N
29645	G	T	>hCoV-19/England/QEUH-9B7C38/2020|EPI_ISL_590580|2020-09-04	EPI_ISL_590580	ORF10
241	C	T	>hCoV-19/England/QEUH-9B7FF3/2020|EPI_ISL_590581|2020-09-08	EPI_ISL_590581	NonCoding
1210	G	T	>hCoV-19/England/QEUH-9B7FF3/2020|EPI_ISL_590581|2020-09-08	EPI_ISL_590581	orf1ab
3037	C	T	>hCoV-19/England/QEUH-9B7FF3/2020|EPI_ISL_590581|2020-09-08	EPI_ISL_590581	orf1ab
6638	C	T	>hCoV-19/England/QEUH-9B7FF3/2020|EPI_ISL_590581|2020-09-08	EPI_ISL_590581	orf1ab
8782	T	C	>hCoV-19/England/QEUH-9B7FF3/2020|EPI_ISL_590581|2020-09-08	EPI_ISL_590581	orf1ab
9802	G	T	>hCoV-19/England/QEUH-9B7FF3/2020|EPI_ISL_590581|2020-09-08	EPI_ISL_590581	orf1ab
12067	G	T	>hCoV-19/England/QEUH-9B7FF3/2020|EPI_ISL_590581|2020-09-08	EPI_ISL_590581	orf1ab
13667	C	T	>hCoV-19/England/QEUH-9B7FF3/2020|EPI_ISL_590581|2020-09-08	EPI_ISL_590581	orf1ab
14408	C	T	>hCoV-19/England/QEUH-9B7FF3/2020|EPI_ISL_590581|2020-09-08	EPI_ISL_590581	orf1ab
15957	G	T	>hCoV-19/England/QEUH-9B7FF3/2020|EPI_ISL_590581|2020-09-08	EPI_ISL_590581	orf1ab
23403	A	G	>hCoV-19/England/QEUH-9B7FF3/2020|EPI_ISL_590581|2020-09-08	EPI_ISL_590581	S
27865	A	T	>hCoV-19/England/QEUH-9B7FF3/2020|EPI_ISL_590581|2020-09-08	EPI_ISL_590581	NonCoding
27866	T	A	>hCoV-19/England/QEUH-9B7FF3/2020|EPI_ISL_590581|2020-09-08	EPI_ISL_590581	NonCoding
28144	C	T	>hCoV-19/England/QEUH-9B7FF3/2020|EPI_ISL_590581|2020-09-08	EPI_ISL_590581	ORF8
28881	G	A	>hCoV-19/England/QEUH-9B7FF3/2020|EPI_ISL_590581|2020-09-08	EPI_ISL_590581	N
28882	G	A	>hCoV-19/England/QEUH-9B7FF3/2020|EPI_ISL_590581|2020-09-08	EPI_ISL_590581	N
28883	G	C	>hCoV-19/England/QEUH-9B7FF3/2020|EPI_ISL_590581|2020-09-08	EPI_ISL_590581	N
29785	T	A	>hCoV-19/England/QEUH-9B7FF3/2020|EPI_ISL_590581|2020-09-08	EPI_ISL_590581	NonCoding
241	C	T	>hCoV-19/England/QEUH-9B7236/2020|EPI_ISL_590582|2020-09-07	EPI_ISL_590582	NonCoding
3037	C	T	>hCoV-19/England/QEUH-9B7236/2020|EPI_ISL_590582|2020-09-07	EPI_ISL_590582	orf1ab
4105	G	T	>hCoV-19/England/QEUH-9B7236/2020|EPI_ISL_590582|2020-09-07	EPI_ISL_590582	orf1ab
4391	C	A	>hCoV-19/England/QEUH-9B7236/2020|EPI_ISL_590582|2020-09-07	EPI_ISL_590582	orf1ab
8782	T	C	>hCoV-19/England/QEUH-9B7236/2020|EPI_ISL_590582|2020-09-07	EPI_ISL_590582	orf1ab
11124	C	T	>hCoV-19/England/QEUH-9B7236/2020|EPI_ISL_590582|2020-09-07	EPI_ISL_590582	orf1ab
14408	C	T	>hCoV-19/England/QEUH-9B7236/2020|EPI_ISL_590582|2020-09-07	EPI_ISL_590582	orf1ab
14792	G	T	>hCoV-19/England/QEUH-9B7236/2020|EPI_ISL_590582|2020-09-07	EPI_ISL_590582	orf1ab
15848	C	T	>hCoV-19/England/QEUH-9B7236/2020|EPI_ISL_590582|2020-09-07	EPI_ISL_590582	orf1ab
19254	G	T	>hCoV-19/England/QEUH-9B7236/2020|EPI_ISL_590582|2020-09-07	EPI_ISL_590582	orf1ab
19893	T	C	>hCoV-19/England/QEUH-9B7236/2020|EPI_ISL_590582|2020-09-07	EPI_ISL_590582	orf1ab
21254	C	T	>hCoV-19/England/QEUH-9B7236/2020|EPI_ISL_590582|2020-09-07	EPI_ISL_590582	orf1ab
23403	A	G	>hCoV-19/England/QEUH-9B7236/2020|EPI_ISL_590582|2020-09-07	EPI_ISL_590582	S
25889	C	T	>hCoV-19/England/QEUH-9B7236/2020|EPI_ISL_590582|2020-09-07	EPI_ISL_590582	ORF3a
28025	A	G	>hCoV-19/England/QEUH-9B7236/2020|EPI_ISL_590582|2020-09-07	EPI_ISL_590582	ORF8
28144	C	T	>hCoV-19/England/QEUH-9B7236/2020|EPI_ISL_590582|2020-09-07	EPI_ISL_590582	ORF8
28881	G	A	>hCoV-19/England/QEUH-9B7236/2020|EPI_ISL_590582|2020-09-07	EPI_ISL_590582	N
28882	G	A	>hCoV-19/England/QEUH-9B7236/2020|EPI_ISL_590582|2020-09-07	EPI_ISL_590582	N
28883	G	C	>hCoV-19/England/QEUH-9B7236/2020|EPI_ISL_590582|2020-09-07	EPI_ISL_590582	N
241	C	T	>hCoV-19/England/QEUH-9B751F/2020|EPI_ISL_590584|2020-09-07	EPI_ISL_590584	NonCoding
3037	C	T	>hCoV-19/England/QEUH-9B751F/2020|EPI_ISL_590584|2020-09-07	EPI_ISL_590584	orf1ab
8683	C	T	>hCoV-19/England/QEUH-9B751F/2020|EPI_ISL_590584|2020-09-07	EPI_ISL_590584	orf1ab
8782	T	C	>hCoV-19/England/QEUH-9B751F/2020|EPI_ISL_590584|2020-09-07	EPI_ISL_590584	orf1ab
10029	C	T	>hCoV-19/England/QEUH-9B751F/2020|EPI_ISL_590584|2020-09-07	EPI_ISL_590584	orf1ab
14408	C	T	>hCoV-19/England/QEUH-9B751F/2020|EPI_ISL_590584|2020-09-07	EPI_ISL_590584	orf1ab
15406	G	T	>hCoV-19/England/QEUH-9B751F/2020|EPI_ISL_590584|2020-09-07	EPI_ISL_590584	orf1ab
16260	C	T	>hCoV-19/England/QEUH-9B751F/2020|EPI_ISL_590584|2020-09-07	EPI_ISL_590584	orf1ab
19960	A	G	>hCoV-19/England/QEUH-9B751F/2020|EPI_ISL_590584|2020-09-07	EPI_ISL_590584	orf1ab
21637	C	T	>hCoV-19/England/QEUH-9B751F/2020|EPI_ISL_590584|2020-09-07	EPI_ISL_590584	S
23403	A	G	>hCoV-19/England/QEUH-9B751F/2020|EPI_ISL_590584|2020-09-07	EPI_ISL_590584	S
28144	C	T	>hCoV-19/England/QEUH-9B751F/2020|EPI_ISL_590584|2020-09-07	EPI_ISL_590584	ORF8
28169	A	G	>hCoV-19/England/QEUH-9B751F/2020|EPI_ISL_590584|2020-09-07	EPI_ISL_590584	ORF8
28881	G	A	>hCoV-19/England/QEUH-9B751F/2020|EPI_ISL_590584|2020-09-07	EPI_ISL_590584	N
28882	G	A	>hCoV-19/England/QEUH-9B751F/2020|EPI_ISL_590584|2020-09-07	EPI_ISL_590584	N
28883	G	C	>hCoV-19/England/QEUH-9B751F/2020|EPI_ISL_590584|2020-09-07	EPI_ISL_590584	N
204	G	T	>hCoV-19/Wales/QEUH-9B756A/2020|EPI_ISL_590585|2020-09-02	EPI_ISL_590585	NonCoding
241	C	T	>hCoV-19/Wales/QEUH-9B756A/2020|EPI_ISL_590585|2020-09-02	EPI_ISL_590585	NonCoding
445	T	C	>hCoV-19/Wales/QEUH-9B756A/2020|EPI_ISL_590585|2020-09-02	EPI_ISL_590585	orf1ab
3037	C	T	>hCoV-19/Wales/QEUH-9B756A/2020|EPI_ISL_590585|2020-09-02	EPI_ISL_590585	orf1ab
6286	C	T	>hCoV-19/Wales/QEUH-9B756A/2020|EPI_ISL_590585|2020-09-02	EPI_ISL_590585	orf1ab
8782	T	C	>hCoV-19/Wales/QEUH-9B756A/2020|EPI_ISL_590585|2020-09-02	EPI_ISL_590585	orf1ab
14408	C	T	>hCoV-19/Wales/QEUH-9B756A/2020|EPI_ISL_590585|2020-09-02	EPI_ISL_590585	orf1ab
15480	C	T	>hCoV-19/Wales/QEUH-9B756A/2020|EPI_ISL_590585|2020-09-02	EPI_ISL_590585	orf1ab
17822	C	T	>hCoV-19/Wales/QEUH-9B756A/2020|EPI_ISL_590585|2020-09-02	EPI_ISL_590585	orf1ab
21255	G	C	>hCoV-19/Wales/QEUH-9B756A/2020|EPI_ISL_590585|2020-09-02	EPI_ISL_590585	orf1ab
21614	C	T	>hCoV-19/Wales/QEUH-9B756A/2020|EPI_ISL_590585|2020-09-02	EPI_ISL_590585	S
22227	C	T	>hCoV-19/Wales/QEUH-9B756A/2020|EPI_ISL_590585|2020-09-02	EPI_ISL_590585	S
23403	A	G	>hCoV-19/Wales/QEUH-9B756A/2020|EPI_ISL_590585|2020-09-02	EPI_ISL_590585	S
26801	C	G	>hCoV-19/Wales/QEUH-9B756A/2020|EPI_ISL_590585|2020-09-02	EPI_ISL_590585	M
27944	C	T	>hCoV-19/Wales/QEUH-9B756A/2020|EPI_ISL_590585|2020-09-02	EPI_ISL_590585	ORF8
28144	C	T	>hCoV-19/Wales/QEUH-9B756A/2020|EPI_ISL_590585|2020-09-02	EPI_ISL_590585	ORF8
28932	C	T	>hCoV-19/Wales/QEUH-9B756A/2020|EPI_ISL_590585|2020-09-02	EPI_ISL_590585	N
29645	G	T	>hCoV-19/Wales/QEUH-9B756A/2020|EPI_ISL_590585|2020-09-02	EPI_ISL_590585	ORF10
241	C	T	>hCoV-19/England/QEUH-9B7A89/2020|EPI_ISL_590586|2020-09-04	EPI_ISL_590586	NonCoding
1150	C	T	>hCoV-19/England/QEUH-9B7A89/2020|EPI_ISL_590586|2020-09-04	EPI_ISL_590586	orf1ab
1820	G	A	>hCoV-19/England/QEUH-9B7A89/2020|EPI_ISL_590586|2020-09-04	EPI_ISL_590586	orf1ab
2576	A	T	>hCoV-19/England/QEUH-9B7A89/2020|EPI_ISL_590586|2020-09-04	EPI_ISL_590586	orf1ab
3037	C	T	>hCoV-19/England/QEUH-9B7A89/2020|EPI_ISL_590586|2020-09-04	EPI_ISL_590586	orf1ab
5175	C	T	>hCoV-19/England/QEUH-9B7A89/2020|EPI_ISL_590586|2020-09-04	EPI_ISL_590586	orf1ab
6401	C	T	>hCoV-19/England/QEUH-9B7A89/2020|EPI_ISL_590586|2020-09-04	EPI_ISL_590586	orf1ab
8782	T	C	>hCoV-19/England/QEUH-9B7A89/2020|EPI_ISL_590586|2020-09-04	EPI_ISL_590586	orf1ab
14408	C	T	>hCoV-19/England/QEUH-9B7A89/2020|EPI_ISL_590586|2020-09-04	EPI_ISL_590586	orf1ab
23403	A	G	>hCoV-19/England/QEUH-9B7A89/2020|EPI_ISL_590586|2020-09-04	EPI_ISL_590586	S
25096	C	T	>hCoV-19/England/QEUH-9B7A89/2020|EPI_ISL_590586|2020-09-04	EPI_ISL_590586	S
28144	C	T	>hCoV-19/England/QEUH-9B7A89/2020|EPI_ISL_590586|2020-09-04	EPI_ISL_590586	ORF8
28881	G	A	>hCoV-19/England/QEUH-9B7A89/2020|EPI_ISL_590586|2020-09-04	EPI_ISL_590586	N
28882	G	A	>hCoV-19/England/QEUH-9B7A89/2020|EPI_ISL_590586|2020-09-04	EPI_ISL_590586	N
28883	G	C	>hCoV-19/England/QEUH-9B7A89/2020|EPI_ISL_590586|2020-09-04	EPI_ISL_590586	N
241	C	T	>hCoV-19/England/QEUH-9B7E32/2020|EPI_ISL_590587|2020-09-07	EPI_ISL_590587	NonCoding
445	T	C	>hCoV-19/England/QEUH-9B7E32/2020|EPI_ISL_590587|2020-09-07	EPI_ISL_590587	orf1ab
1987	A	G	>hCoV-19/England/QEUH-9B7E32/2020|EPI_ISL_590587|2020-09-07	EPI_ISL_590587	orf1ab
3037	C	T	>hCoV-19/England/QEUH-9B7E32/2020|EPI_ISL_590587|2020-09-07	EPI_ISL_590587	orf1ab
6286	C	T	>hCoV-19/England/QEUH-9B7E32/2020|EPI_ISL_590587|2020-09-07	EPI_ISL_590587	orf1ab
8782	T	C	>hCoV-19/England/QEUH-9B7E32/2020|EPI_ISL_590587|2020-09-07	EPI_ISL_590587	orf1ab
10870	G	T	>hCoV-19/England/QEUH-9B7E32/2020|EPI_ISL_590587|2020-09-07	EPI_ISL_590587	orf1ab
14408	C	T	>hCoV-19/England/QEUH-9B7E32/2020|EPI_ISL_590587|2020-09-07	EPI_ISL_590587	orf1ab
21255	G	C	>hCoV-19/England/QEUH-9B7E32/2020|EPI_ISL_590587|2020-09-07	EPI_ISL_590587	orf1ab
22227	C	T	>hCoV-19/England/QEUH-9B7E32/2020|EPI_ISL_590587|2020-09-07	EPI_ISL_590587	S
23403	A	G	>hCoV-19/England/QEUH-9B7E32/2020|EPI_ISL_590587|2020-09-07	EPI_ISL_590587	S
25614	C	T	>hCoV-19/England/QEUH-9B7E32/2020|EPI_ISL_590587|2020-09-07	EPI_ISL_590587	ORF3a
26801	C	G	>hCoV-19/England/QEUH-9B7E32/2020|EPI_ISL_590587|2020-09-07	EPI_ISL_590587	M
27944	C	T	>hCoV-19/England/QEUH-9B7E32/2020|EPI_ISL_590587|2020-09-07	EPI_ISL_590587	ORF8
28144	C	T	>hCoV-19/England/QEUH-9B7E32/2020|EPI_ISL_590587|2020-09-07	EPI_ISL_590587	ORF8
28932	C	T	>hCoV-19/England/QEUH-9B7E32/2020|EPI_ISL_590587|2020-09-07	EPI_ISL_590587	N
29645	G	T	>hCoV-19/England/QEUH-9B7E32/2020|EPI_ISL_590587|2020-09-07	EPI_ISL_590587	ORF10
241	C	T	>hCoV-19/England/QEUH-9B7816/2020|EPI_ISL_590588|2020-09-08	EPI_ISL_590588	NonCoding
1210	G	T	>hCoV-19/England/QEUH-9B7816/2020|EPI_ISL_590588|2020-09-08	EPI_ISL_590588	orf1ab
3037	C	T	>hCoV-19/England/QEUH-9B7816/2020|EPI_ISL_590588|2020-09-08	EPI_ISL_590588	orf1ab
8782	T	C	>hCoV-19/England/QEUH-9B7816/2020|EPI_ISL_590588|2020-09-08	EPI_ISL_590588	orf1ab
9802	G	T	>hCoV-19/England/QEUH-9B7816/2020|EPI_ISL_590588|2020-09-08	EPI_ISL_590588	orf1ab
12067	G	T	>hCoV-19/England/QEUH-9B7816/2020|EPI_ISL_590588|2020-09-08	EPI_ISL_590588	orf1ab
14408	C	T	>hCoV-19/England/QEUH-9B7816/2020|EPI_ISL_590588|2020-09-08	EPI_ISL_590588	orf1ab
19103	C	T	>hCoV-19/England/QEUH-9B7816/2020|EPI_ISL_590588|2020-09-08	EPI_ISL_590588	orf1ab
22344	G	T	>hCoV-19/England/QEUH-9B7816/2020|EPI_ISL_590588|2020-09-08	EPI_ISL_590588	S
23403	A	G	>hCoV-19/England/QEUH-9B7816/2020|EPI_ISL_590588|2020-09-08	EPI_ISL_590588	S
28144	C	T	>hCoV-19/England/QEUH-9B7816/2020|EPI_ISL_590588|2020-09-08	EPI_ISL_590588	ORF8
28881	G	A	>hCoV-19/England/QEUH-9B7816/2020|EPI_ISL_590588|2020-09-08	EPI_ISL_590588	N
28882	G	A	>hCoV-19/England/QEUH-9B7816/2020|EPI_ISL_590588|2020-09-08	EPI_ISL_590588	N
28883	G	C	>hCoV-19/England/QEUH-9B7816/2020|EPI_ISL_590588|2020-09-08	EPI_ISL_590588	N
29518	C	T	>hCoV-19/England/QEUH-9B7816/2020|EPI_ISL_590588|2020-09-08	EPI_ISL_590588	N
241	C	T	>hCoV-19/England/QEUH-9B7272/2020|EPI_ISL_590589|2020-09-06	EPI_ISL_590589	NonCoding
1163	A	T	>hCoV-19/England/QEUH-9B7272/2020|EPI_ISL_590589|2020-09-06	EPI_ISL_590589	orf1ab
3037	C	T	>hCoV-19/England/QEUH-9B7272/2020|EPI_ISL_590589|2020-09-06	EPI_ISL_590589	orf1ab
3256	T	C	>hCoV-19/England/QEUH-9B7272/2020|EPI_ISL_590589|2020-09-06	EPI_ISL_590589	orf1ab
5622	C	T	>hCoV-19/England/QEUH-9B7272/2020|EPI_ISL_590589|2020-09-06	EPI_ISL_590589	orf1ab
8782	T	C	>hCoV-19/England/QEUH-9B7272/2020|EPI_ISL_590589|2020-09-06	EPI_ISL_590589	orf1ab
14202	G	T	>hCoV-19/England/QEUH-9B7272/2020|EPI_ISL_590589|2020-09-06	EPI_ISL_590589	orf1ab
14408	C	T	>hCoV-19/England/QEUH-9B7272/2020|EPI_ISL_590589|2020-09-06	EPI_ISL_590589	orf1ab
19542	G	T	>hCoV-19/England/QEUH-9B7272/2020|EPI_ISL_590589|2020-09-06	EPI_ISL_590589	orf1ab
19718	C	T	>hCoV-19/England/QEUH-9B7272/2020|EPI_ISL_590589|2020-09-06	EPI_ISL_590589	orf1ab
22388	C	T	>hCoV-19/England/QEUH-9B7272/2020|EPI_ISL_590589|2020-09-06	EPI_ISL_590589	S
23403	A	G	>hCoV-19/England/QEUH-9B7272/2020|EPI_ISL_590589|2020-09-06	EPI_ISL_590589	S
26060	C	T	>hCoV-19/England/QEUH-9B7272/2020|EPI_ISL_590589|2020-09-06	EPI_ISL_590589	ORF3a
27987	G	T	>hCoV-19/England/QEUH-9B7272/2020|EPI_ISL_590589|2020-09-06	EPI_ISL_590589	ORF8
28144	C	T	>hCoV-19/England/QEUH-9B7272/2020|EPI_ISL_590589|2020-09-06	EPI_ISL_590589	ORF8
28881	G	A	>hCoV-19/England/QEUH-9B7272/2020|EPI_ISL_590589|2020-09-06	EPI_ISL_590589	N
28882	G	A	>hCoV-19/England/QEUH-9B7272/2020|EPI_ISL_590589|2020-09-06	EPI_ISL_590589	N
28883	G	C	>hCoV-19/England/QEUH-9B7272/2020|EPI_ISL_590589|2020-09-06	EPI_ISL_590589	N
29227	G	T	>hCoV-19/England/QEUH-9B7272/2020|EPI_ISL_590589|2020-09-06	EPI_ISL_590589	N
29466	C	T	>hCoV-19/England/QEUH-9B7272/2020|EPI_ISL_590589|2020-09-06	EPI_ISL_590589	N
29771	A	G	>hCoV-19/England/QEUH-9B7272/2020|EPI_ISL_590589|2020-09-06	EPI_ISL_590589	NonCoding
241	C	T	>hCoV-19/England/QEUH-9B7BB3/2020|EPI_ISL_590590|2020-09-04	EPI_ISL_590590	NonCoding
445	T	C	>hCoV-19/England/QEUH-9B7BB3/2020|EPI_ISL_590590|2020-09-04	EPI_ISL_590590	orf1ab
3037	C	T	>hCoV-19/England/QEUH-9B7BB3/2020|EPI_ISL_590590|2020-09-04	EPI_ISL_590590	orf1ab
6286	C	T	>hCoV-19/England/QEUH-9B7BB3/2020|EPI_ISL_590590|2020-09-04	EPI_ISL_590590	orf1ab
8782	T	C	>hCoV-19/England/QEUH-9B7BB3/2020|EPI_ISL_590590|2020-09-04	EPI_ISL_590590	orf1ab
14408	C	T	>hCoV-19/England/QEUH-9B7BB3/2020|EPI_ISL_590590|2020-09-04	EPI_ISL_590590	orf1ab
21255	G	C	>hCoV-19/England/QEUH-9B7BB3/2020|EPI_ISL_590590|2020-09-04	EPI_ISL_590590	orf1ab
22227	C	T	>hCoV-19/England/QEUH-9B7BB3/2020|EPI_ISL_590590|2020-09-04	EPI_ISL_590590	S
23403	A	G	>hCoV-19/England/QEUH-9B7BB3/2020|EPI_ISL_590590|2020-09-04	EPI_ISL_590590	S
25049	G	T	>hCoV-19/England/QEUH-9B7BB3/2020|EPI_ISL_590590|2020-09-04	EPI_ISL_590590	S
25062	G	T	>hCoV-19/England/QEUH-9B7BB3/2020|EPI_ISL_590590|2020-09-04	EPI_ISL_590590	S
26801	C	G	>hCoV-19/England/QEUH-9B7BB3/2020|EPI_ISL_590590|2020-09-04	EPI_ISL_590590	M
28144	C	T	>hCoV-19/England/QEUH-9B7BB3/2020|EPI_ISL_590590|2020-09-04	EPI_ISL_590590	ORF8
28657	C	T	>hCoV-19/England/QEUH-9B7BB3/2020|EPI_ISL_590590|2020-09-04	EPI_ISL_590590	N
28932	C	T	>hCoV-19/England/QEUH-9B7BB3/2020|EPI_ISL_590590|2020-09-04	EPI_ISL_590590	N
29366	C	T	>hCoV-19/England/QEUH-9B7BB3/2020|EPI_ISL_590590|2020-09-04	EPI_ISL_590590	N
29645	G	T	>hCoV-19/England/QEUH-9B7BB3/2020|EPI_ISL_590590|2020-09-04	EPI_ISL_590590	ORF10
241	C	T	>hCoV-19/England/QEUH-9B811A/2020|EPI_ISL_590592|2020-09-04	EPI_ISL_590592	NonCoding
445	T	C	>hCoV-19/England/QEUH-9B811A/2020|EPI_ISL_590592|2020-09-04	EPI_ISL_590592	orf1ab
3037	C	T	>hCoV-19/England/QEUH-9B811A/2020|EPI_ISL_590592|2020-09-04	EPI_ISL_590592	orf1ab
6286	C	T	>hCoV-19/England/QEUH-9B811A/2020|EPI_ISL_590592|2020-09-04	EPI_ISL_590592	orf1ab
8782	T	C	>hCoV-19/England/QEUH-9B811A/2020|EPI_ISL_590592|2020-09-04	EPI_ISL_590592	orf1ab
14408	C	T	>hCoV-19/England/QEUH-9B811A/2020|EPI_ISL_590592|2020-09-04	EPI_ISL_590592	orf1ab
17259	G	T	>hCoV-19/England/QEUH-9B811A/2020|EPI_ISL_590592|2020-09-04	EPI_ISL_590592	orf1ab
21255	G	C	>hCoV-19/England/QEUH-9B811A/2020|EPI_ISL_590592|2020-09-04	EPI_ISL_590592	orf1ab
22206	A	T	>hCoV-19/England/QEUH-9B811A/2020|EPI_ISL_590592|2020-09-04	EPI_ISL_590592	S
22227	C	T	>hCoV-19/England/QEUH-9B811A/2020|EPI_ISL_590592|2020-09-04	EPI_ISL_590592	S
23403	A	G	>hCoV-19/England/QEUH-9B811A/2020|EPI_ISL_590592|2020-09-04	EPI_ISL_590592	S
25049	G	T	>hCoV-19/England/QEUH-9B811A/2020|EPI_ISL_590592|2020-09-04	EPI_ISL_590592	S
25062	G	T	>hCoV-19/England/QEUH-9B811A/2020|EPI_ISL_590592|2020-09-04	EPI_ISL_590592	S
26801	C	G	>hCoV-19/England/QEUH-9B811A/2020|EPI_ISL_590592|2020-09-04	EPI_ISL_590592	M
28144	C	T	>hCoV-19/England/QEUH-9B811A/2020|EPI_ISL_590592|2020-09-04	EPI_ISL_590592	ORF8
28657	C	T	>hCoV-19/England/QEUH-9B811A/2020|EPI_ISL_590592|2020-09-04	EPI_ISL_590592	N
28932	C	T	>hCoV-19/England/QEUH-9B811A/2020|EPI_ISL_590592|2020-09-04	EPI_ISL_590592	N
28960	G	T	>hCoV-19/England/QEUH-9B811A/2020|EPI_ISL_590592|2020-09-04	EPI_ISL_590592	N
29366	C	T	>hCoV-19/England/QEUH-9B811A/2020|EPI_ISL_590592|2020-09-04	EPI_ISL_590592	N
29645	G	T	>hCoV-19/England/QEUH-9B811A/2020|EPI_ISL_590592|2020-09-04	EPI_ISL_590592	ORF10
3037	C	T	>hCoV-19/England/QEUH-9B76B2/2020|EPI_ISL_590593|2020-09-08	EPI_ISL_590593	orf1ab
4886	C	T	>hCoV-19/England/QEUH-9B76B2/2020|EPI_ISL_590593|2020-09-08	EPI_ISL_590593	orf1ab
7037	G	T	>hCoV-19/England/QEUH-9B76B2/2020|EPI_ISL_590593|2020-09-08	EPI_ISL_590593	orf1ab
8782	T	C	>hCoV-19/England/QEUH-9B76B2/2020|EPI_ISL_590593|2020-09-08	EPI_ISL_590593	orf1ab
9130	G	T	>hCoV-19/England/QEUH-9B76B2/2020|EPI_ISL_590593|2020-09-08	EPI_ISL_590593	orf1ab
14408	C	T	>hCoV-19/England/QEUH-9B76B2/2020|EPI_ISL_590593|2020-09-08	EPI_ISL_590593	orf1ab
14838	C	T	>hCoV-19/England/QEUH-9B76B2/2020|EPI_ISL_590593|2020-09-08	EPI_ISL_590593	orf1ab
20973	T	A	>hCoV-19/England/QEUH-9B76B2/2020|EPI_ISL_590593|2020-09-08	EPI_ISL_590593	orf1ab
23403	A	G	>hCoV-19/England/QEUH-9B76B2/2020|EPI_ISL_590593|2020-09-08	EPI_ISL_590593	S
27319	T	C	>hCoV-19/England/QEUH-9B76B2/2020|EPI_ISL_590593|2020-09-08	EPI_ISL_590593	ORF6
28144	C	T	>hCoV-19/England/QEUH-9B76B2/2020|EPI_ISL_590593|2020-09-08	EPI_ISL_590593	ORF8
28487	G	A	>hCoV-19/England/QEUH-9B76B2/2020|EPI_ISL_590593|2020-09-08	EPI_ISL_590593	N
28868	C	T	>hCoV-19/England/QEUH-9B76B2/2020|EPI_ISL_590593|2020-09-08	EPI_ISL_590593	N
28881	G	A	>hCoV-19/England/QEUH-9B76B2/2020|EPI_ISL_590593|2020-09-08	EPI_ISL_590593	N
28882	G	A	>hCoV-19/England/QEUH-9B76B2/2020|EPI_ISL_590593|2020-09-08	EPI_ISL_590593	N
28883	G	C	>hCoV-19/England/QEUH-9B76B2/2020|EPI_ISL_590593|2020-09-08	EPI_ISL_590593	N
29212	G	T	>hCoV-19/England/QEUH-9B76B2/2020|EPI_ISL_590593|2020-09-08	EPI_ISL_590593	N
241	C	T	>hCoV-19/NorthernIreland/QEUH-9B70C3/2020|EPI_ISL_590594|2020-09-04	EPI_ISL_590594	NonCoding
313	C	T	>hCoV-19/NorthernIreland/QEUH-9B70C3/2020|EPI_ISL_590594|2020-09-04	EPI_ISL_590594	orf1ab
1912	C	T	>hCoV-19/NorthernIreland/QEUH-9B70C3/2020|EPI_ISL_590594|2020-09-04	EPI_ISL_590594	orf1ab
3037	C	T	>hCoV-19/NorthernIreland/QEUH-9B70C3/2020|EPI_ISL_590594|2020-09-04	EPI_ISL_590594	orf1ab
4105	G	T	>hCoV-19/NorthernIreland/QEUH-9B70C3/2020|EPI_ISL_590594|2020-09-04	EPI_ISL_590594	orf1ab
4180	G	T	>hCoV-19/NorthernIreland/QEUH-9B70C3/2020|EPI_ISL_590594|2020-09-04	EPI_ISL_590594	orf1ab
8782	T	C	>hCoV-19/NorthernIreland/QEUH-9B70C3/2020|EPI_ISL_590594|2020-09-04	EPI_ISL_590594	orf1ab
10453	T	C	>hCoV-19/NorthernIreland/QEUH-9B70C3/2020|EPI_ISL_590594|2020-09-04	EPI_ISL_590594	orf1ab
11195	C	T	>hCoV-19/NorthernIreland/QEUH-9B70C3/2020|EPI_ISL_590594|2020-09-04	EPI_ISL_590594	orf1ab
14408	C	T	>hCoV-19/NorthernIreland/QEUH-9B70C3/2020|EPI_ISL_590594|2020-09-04	EPI_ISL_590594	orf1ab
23403	A	G	>hCoV-19/NorthernIreland/QEUH-9B70C3/2020|EPI_ISL_590594|2020-09-04	EPI_ISL_590594	S
25000	C	A	>hCoV-19/NorthernIreland/QEUH-9B70C3/2020|EPI_ISL_590594|2020-09-04	EPI_ISL_590594	S
25235	A	T	>hCoV-19/NorthernIreland/QEUH-9B70C3/2020|EPI_ISL_590594|2020-09-04	EPI_ISL_590594	S
28144	C	T	>hCoV-19/NorthernIreland/QEUH-9B70C3/2020|EPI_ISL_590594|2020-09-04	EPI_ISL_590594	ORF8
28881	G	A	>hCoV-19/NorthernIreland/QEUH-9B70C3/2020|EPI_ISL_590594|2020-09-04	EPI_ISL_590594	N
28882	G	A	>hCoV-19/NorthernIreland/QEUH-9B70C3/2020|EPI_ISL_590594|2020-09-04	EPI_ISL_590594	N
28883	G	C	>hCoV-19/NorthernIreland/QEUH-9B70C3/2020|EPI_ISL_590594|2020-09-04	EPI_ISL_590594	N
445	T	C	>hCoV-19/England/QEUH-9B7658/2020|EPI_ISL_590595|2020-09-08	EPI_ISL_590595	orf1ab
762	G	A	>hCoV-19/England/QEUH-9B7658/2020|EPI_ISL_590595|2020-09-08	EPI_ISL_590595	orf1ab
3037	C	T	>hCoV-19/England/QEUH-9B7658/2020|EPI_ISL_590595|2020-09-08	EPI_ISL_590595	orf1ab
6286	C	T	>hCoV-19/England/QEUH-9B7658/2020|EPI_ISL_590595|2020-09-08	EPI_ISL_590595	orf1ab
8782	T	C	>hCoV-19/England/QEUH-9B7658/2020|EPI_ISL_590595|2020-09-08	EPI_ISL_590595	orf1ab
14408	C	T	>hCoV-19/England/QEUH-9B7658/2020|EPI_ISL_590595|2020-09-08	EPI_ISL_590595	orf1ab
19380	C	T	>hCoV-19/England/QEUH-9B7658/2020|EPI_ISL_590595|2020-09-08	EPI_ISL_590595	orf1ab
20661	T	C	>hCoV-19/England/QEUH-9B7658/2020|EPI_ISL_590595|2020-09-08	EPI_ISL_590595	orf1ab
21255	G	C	>hCoV-19/England/QEUH-9B7658/2020|EPI_ISL_590595|2020-09-08	EPI_ISL_590595	orf1ab
22227	C	T	>hCoV-19/England/QEUH-9B7658/2020|EPI_ISL_590595|2020-09-08	EPI_ISL_590595	S
23403	A	G	>hCoV-19/England/QEUH-9B7658/2020|EPI_ISL_590595|2020-09-08	EPI_ISL_590595	S
26801	C	G	>hCoV-19/England/QEUH-9B7658/2020|EPI_ISL_590595|2020-09-08	EPI_ISL_590595	M
28144	C	T	>hCoV-19/England/QEUH-9B7658/2020|EPI_ISL_590595|2020-09-08	EPI_ISL_590595	ORF8
28932	C	T	>hCoV-19/England/QEUH-9B7658/2020|EPI_ISL_590595|2020-09-08	EPI_ISL_590595	N
29366	C	T	>hCoV-19/England/QEUH-9B7658/2020|EPI_ISL_590595|2020-09-08	EPI_ISL_590595	N
29386	C	T	>hCoV-19/England/QEUH-9B7658/2020|EPI_ISL_590595|2020-09-08	EPI_ISL_590595	N
29645	G	T	>hCoV-19/England/QEUH-9B7658/2020|EPI_ISL_590595|2020-09-08	EPI_ISL_590595	ORF10
241	C	T	>hCoV-19/England/QEUH-9B7CED/2020|EPI_ISL_590596|2020-09-04	EPI_ISL_590596	NonCoding
1210	G	T	>hCoV-19/England/QEUH-9B7CED/2020|EPI_ISL_590596|2020-09-04	EPI_ISL_590596	orf1ab
3037	C	T	>hCoV-19/England/QEUH-9B7CED/2020|EPI_ISL_590596|2020-09-04	EPI_ISL_590596	orf1ab
8782	T	C	>hCoV-19/England/QEUH-9B7CED/2020|EPI_ISL_590596|2020-09-04	EPI_ISL_590596	orf1ab
9802	G	T	>hCoV-19/England/QEUH-9B7CED/2020|EPI_ISL_590596|2020-09-04	EPI_ISL_590596	orf1ab
12067	G	T	>hCoV-19/England/QEUH-9B7CED/2020|EPI_ISL_590596|2020-09-04	EPI_ISL_590596	orf1ab
14408	C	T	>hCoV-19/England/QEUH-9B7CED/2020|EPI_ISL_590596|2020-09-04	EPI_ISL_590596	orf1ab
22344	G	T	>hCoV-19/England/QEUH-9B7CED/2020|EPI_ISL_590596|2020-09-04	EPI_ISL_590596	S
23403	A	G	>hCoV-19/England/QEUH-9B7CED/2020|EPI_ISL_590596|2020-09-04	EPI_ISL_590596	S
28144	C	T	>hCoV-19/England/QEUH-9B7CED/2020|EPI_ISL_590596|2020-09-04	EPI_ISL_590596	ORF8
28881	G	A	>hCoV-19/England/QEUH-9B7CED/2020|EPI_ISL_590596|2020-09-04	EPI_ISL_590596	N
28882	G	A	>hCoV-19/England/QEUH-9B7CED/2020|EPI_ISL_590596|2020-09-04	EPI_ISL_590596	N
28883	G	C	>hCoV-19/England/QEUH-9B7CED/2020|EPI_ISL_590596|2020-09-04	EPI_ISL_590596	N
29518	C	T	>hCoV-19/England/QEUH-9B7CED/2020|EPI_ISL_590596|2020-09-04	EPI_ISL_590596	N
241	C	T	>hCoV-19/England/QEUH-9B7AB6/2020|EPI_ISL_590598|2020-09-04	EPI_ISL_590598	NonCoding
542	G	A	>hCoV-19/England/QEUH-9B7AB6/2020|EPI_ISL_590598|2020-09-04	EPI_ISL_590598	orf1ab
3037	C	T	>hCoV-19/England/QEUH-9B7AB6/2020|EPI_ISL_590598|2020-09-04	EPI_ISL_590598	orf1ab
3239	G	A	>hCoV-19/England/QEUH-9B7AB6/2020|EPI_ISL_590598|2020-09-04	EPI_ISL_590598	orf1ab
7042	G	T	>hCoV-19/England/QEUH-9B7AB6/2020|EPI_ISL_590598|2020-09-04	EPI_ISL_590598	orf1ab
8782	T	C	>hCoV-19/England/QEUH-9B7AB6/2020|EPI_ISL_590598|2020-09-04	EPI_ISL_590598	orf1ab
9737	A	G	>hCoV-19/England/QEUH-9B7AB6/2020|EPI_ISL_590598|2020-09-04	EPI_ISL_590598	orf1ab
11325	C	T	>hCoV-19/England/QEUH-9B7AB6/2020|EPI_ISL_590598|2020-09-04	EPI_ISL_590598	orf1ab
14408	C	T	>hCoV-19/England/QEUH-9B7AB6/2020|EPI_ISL_590598|2020-09-04	EPI_ISL_590598	orf1ab
14922	C	T	>hCoV-19/England/QEUH-9B7AB6/2020|EPI_ISL_590598|2020-09-04	EPI_ISL_590598	orf1ab
15324	C	T	>hCoV-19/England/QEUH-9B7AB6/2020|EPI_ISL_590598|2020-09-04	EPI_ISL_590598	orf1ab
17142	T	A	>hCoV-19/England/QEUH-9B7AB6/2020|EPI_ISL_590598|2020-09-04	EPI_ISL_590598	orf1ab
17688	T	C	>hCoV-19/England/QEUH-9B7AB6/2020|EPI_ISL_590598|2020-09-04	EPI_ISL_590598	orf1ab
20352	G	T	>hCoV-19/England/QEUH-9B7AB6/2020|EPI_ISL_590598|2020-09-04	EPI_ISL_590598	orf1ab
21334	G	T	>hCoV-19/England/QEUH-9B7AB6/2020|EPI_ISL_590598|2020-09-04	EPI_ISL_590598	orf1ab
23403	A	G	>hCoV-19/England/QEUH-9B7AB6/2020|EPI_ISL_590598|2020-09-04	EPI_ISL_590598	S
28144	C	T	>hCoV-19/England/QEUH-9B7AB6/2020|EPI_ISL_590598|2020-09-04	EPI_ISL_590598	ORF8
28655	G	A	>hCoV-19/England/QEUH-9B7AB6/2020|EPI_ISL_590598|2020-09-04	EPI_ISL_590598	N
28881	G	A	>hCoV-19/England/QEUH-9B7AB6/2020|EPI_ISL_590598|2020-09-04	EPI_ISL_590598	N
204	G	T	>hCoV-19/England/QEUH-9B737F/2020|EPI_ISL_590599|2020-09-07	EPI_ISL_590599	NonCoding
241	C	T	>hCoV-19/England/QEUH-9B737F/2020|EPI_ISL_590599|2020-09-07	EPI_ISL_590599	NonCoding
445	T	C	>hCoV-19/England/QEUH-9B737F/2020|EPI_ISL_590599|2020-09-07	EPI_ISL_590599	orf1ab
3037	C	T	>hCoV-19/England/QEUH-9B737F/2020|EPI_ISL_590599|2020-09-07	EPI_ISL_590599	orf1ab
6286	C	T	>hCoV-19/England/QEUH-9B737F/2020|EPI_ISL_590599|2020-09-07	EPI_ISL_590599	orf1ab
8782	T	C	>hCoV-19/England/QEUH-9B737F/2020|EPI_ISL_590599|2020-09-07	EPI_ISL_590599	orf1ab
14408	C	T	>hCoV-19/England/QEUH-9B737F/2020|EPI_ISL_590599|2020-09-07	EPI_ISL_590599	orf1ab
21255	G	C	>hCoV-19/England/QEUH-9B737F/2020|EPI_ISL_590599|2020-09-07	EPI_ISL_590599	orf1ab
21614	C	T	>hCoV-19/England/QEUH-9B737F/2020|EPI_ISL_590599|2020-09-07	EPI_ISL_590599	S
22227	C	T	>hCoV-19/England/QEUH-9B737F/2020|EPI_ISL_590599|2020-09-07	EPI_ISL_590599	S
23403	A	G	>hCoV-19/England/QEUH-9B737F/2020|EPI_ISL_590599|2020-09-07	EPI_ISL_590599	S
24334	C	T	>hCoV-19/England/QEUH-9B737F/2020|EPI_ISL_590599|2020-09-07	EPI_ISL_590599	S
26801	C	G	>hCoV-19/England/QEUH-9B737F/2020|EPI_ISL_590599|2020-09-07	EPI_ISL_590599	M
27944	C	T	>hCoV-19/England/QEUH-9B737F/2020|EPI_ISL_590599|2020-09-07	EPI_ISL_590599	ORF8
28144	C	T	>hCoV-19/England/QEUH-9B737F/2020|EPI_ISL_590599|2020-09-07	EPI_ISL_590599	ORF8
28932	C	T	>hCoV-19/England/QEUH-9B737F/2020|EPI_ISL_590599|2020-09-07	EPI_ISL_590599	N
29645	G	T	>hCoV-19/England/QEUH-9B737F/2020|EPI_ISL_590599|2020-09-07	EPI_ISL_590599	ORF10
222	C	T	>hCoV-19/England/QEUH-9B7791/2020|EPI_ISL_590601|2020-09-08	EPI_ISL_590601	NonCoding
241	C	T	>hCoV-19/England/QEUH-9B7791/2020|EPI_ISL_590601|2020-09-08	EPI_ISL_590601	NonCoding
445	T	C	>hCoV-19/England/QEUH-9B7791/2020|EPI_ISL_590601|2020-09-08	EPI_ISL_590601	orf1ab
762	G	A	>hCoV-19/England/QEUH-9B7791/2020|EPI_ISL_590601|2020-09-08	EPI_ISL_590601	orf1ab
3037	C	T	>hCoV-19/England/QEUH-9B7791/2020|EPI_ISL_590601|2020-09-08	EPI_ISL_590601	orf1ab
6286	C	T	>hCoV-19/England/QEUH-9B7791/2020|EPI_ISL_590601|2020-09-08	EPI_ISL_590601	orf1ab
8782	T	C	>hCoV-19/England/QEUH-9B7791/2020|EPI_ISL_590601|2020-09-08	EPI_ISL_590601	orf1ab
14408	C	T	>hCoV-19/England/QEUH-9B7791/2020|EPI_ISL_590601|2020-09-08	EPI_ISL_590601	orf1ab
19380	C	T	>hCoV-19/England/QEUH-9B7791/2020|EPI_ISL_590601|2020-09-08	EPI_ISL_590601	orf1ab
20661	T	C	>hCoV-19/England/QEUH-9B7791/2020|EPI_ISL_590601|2020-09-08	EPI_ISL_590601	orf1ab
21255	G	C	>hCoV-19/England/QEUH-9B7791/2020|EPI_ISL_590601|2020-09-08	EPI_ISL_590601	orf1ab
22227	C	T	>hCoV-19/England/QEUH-9B7791/2020|EPI_ISL_590601|2020-09-08	EPI_ISL_590601	S
23403	A	G	>hCoV-19/England/QEUH-9B7791/2020|EPI_ISL_590601|2020-09-08	EPI_ISL_590601	S
26801	C	G	>hCoV-19/England/QEUH-9B7791/2020|EPI_ISL_590601|2020-09-08	EPI_ISL_590601	M
28144	C	T	>hCoV-19/England/QEUH-9B7791/2020|EPI_ISL_590601|2020-09-08	EPI_ISL_590601	ORF8
28932	C	T	>hCoV-19/England/QEUH-9B7791/2020|EPI_ISL_590601|2020-09-08	EPI_ISL_590601	N
29366	C	T	>hCoV-19/England/QEUH-9B7791/2020|EPI_ISL_590601|2020-09-08	EPI_ISL_590601	N
29386	C	T	>hCoV-19/England/QEUH-9B7791/2020|EPI_ISL_590601|2020-09-08	EPI_ISL_590601	N
29645	G	T	>hCoV-19/England/QEUH-9B7791/2020|EPI_ISL_590601|2020-09-08	EPI_ISL_590601	ORF10
241	C	T	>hCoV-19/England/QEUH-9B7AC5/2020|EPI_ISL_590604|2020-09-04	EPI_ISL_590604	NonCoding
542	G	A	>hCoV-19/England/QEUH-9B7AC5/2020|EPI_ISL_590604|2020-09-04	EPI_ISL_590604	orf1ab
3037	C	T	>hCoV-19/England/QEUH-9B7AC5/2020|EPI_ISL_590604|2020-09-04	EPI_ISL_590604	orf1ab
3239	G	A	>hCoV-19/England/QEUH-9B7AC5/2020|EPI_ISL_590604|2020-09-04	EPI_ISL_590604	orf1ab
7042	G	T	>hCoV-19/England/QEUH-9B7AC5/2020|EPI_ISL_590604|2020-09-04	EPI_ISL_590604	orf1ab
8782	T	C	>hCoV-19/England/QEUH-9B7AC5/2020|EPI_ISL_590604|2020-09-04	EPI_ISL_590604	orf1ab
9737	A	G	>hCoV-19/England/QEUH-9B7AC5/2020|EPI_ISL_590604|2020-09-04	EPI_ISL_590604	orf1ab
14408	C	T	>hCoV-19/England/QEUH-9B7AC5/2020|EPI_ISL_590604|2020-09-04	EPI_ISL_590604	orf1ab
14922	C	T	>hCoV-19/England/QEUH-9B7AC5/2020|EPI_ISL_590604|2020-09-04	EPI_ISL_590604	orf1ab
15324	C	T	>hCoV-19/England/QEUH-9B7AC5/2020|EPI_ISL_590604|2020-09-04	EPI_ISL_590604	orf1ab
17142	T	A	>hCoV-19/England/QEUH-9B7AC5/2020|EPI_ISL_590604|2020-09-04	EPI_ISL_590604	orf1ab
17688	T	C	>hCoV-19/England/QEUH-9B7AC5/2020|EPI_ISL_590604|2020-09-04	EPI_ISL_590604	orf1ab
20352	G	T	>hCoV-19/England/QEUH-9B7AC5/2020|EPI_ISL_590604|2020-09-04	EPI_ISL_590604	orf1ab
21334	G	T	>hCoV-19/England/QEUH-9B7AC5/2020|EPI_ISL_590604|2020-09-04	EPI_ISL_590604	orf1ab
23403	A	G	>hCoV-19/England/QEUH-9B7AC5/2020|EPI_ISL_590604|2020-09-04	EPI_ISL_590604	S
28144	C	T	>hCoV-19/England/QEUH-9B7AC5/2020|EPI_ISL_590604|2020-09-04	EPI_ISL_590604	ORF8
28655	G	A	>hCoV-19/England/QEUH-9B7AC5/2020|EPI_ISL_590604|2020-09-04	EPI_ISL_590604	N
28881	G	A	>hCoV-19/England/QEUH-9B7AC5/2020|EPI_ISL_590604|2020-09-04	EPI_ISL_590604	N
241	C	T	>hCoV-19/England/QEUH-9B7E14/2020|EPI_ISL_590605|2020-09-07	EPI_ISL_590605	NonCoding
1346	C	A	>hCoV-19/England/QEUH-9B7E14/2020|EPI_ISL_590605|2020-09-07	EPI_ISL_590605	orf1ab
1947	T	C	>hCoV-19/England/QEUH-9B7E14/2020|EPI_ISL_590605|2020-09-07	EPI_ISL_590605	orf1ab
2381	G	T	>hCoV-19/England/QEUH-9B7E14/2020|EPI_ISL_590605|2020-09-07	EPI_ISL_590605	orf1ab
3037	C	T	>hCoV-19/England/QEUH-9B7E14/2020|EPI_ISL_590605|2020-09-07	EPI_ISL_590605	orf1ab
4232	G	T	>hCoV-19/England/QEUH-9B7E14/2020|EPI_ISL_590605|2020-09-07	EPI_ISL_590605	orf1ab
7528	C	T	>hCoV-19/England/QEUH-9B7E14/2020|EPI_ISL_590605|2020-09-07	EPI_ISL_590605	orf1ab
8782	T	C	>hCoV-19/England/QEUH-9B7E14/2020|EPI_ISL_590605|2020-09-07	EPI_ISL_590605	orf1ab
14408	C	T	>hCoV-19/England/QEUH-9B7E14/2020|EPI_ISL_590605|2020-09-07	EPI_ISL_590605	orf1ab
18877	C	T	>hCoV-19/England/QEUH-9B7E14/2020|EPI_ISL_590605|2020-09-07	EPI_ISL_590605	orf1ab
22444	C	T	>hCoV-19/England/QEUH-9B7E14/2020|EPI_ISL_590605|2020-09-07	EPI_ISL_590605	S
23403	A	G	>hCoV-19/England/QEUH-9B7E14/2020|EPI_ISL_590605|2020-09-07	EPI_ISL_590605	S
25563	G	T	>hCoV-19/England/QEUH-9B7E14/2020|EPI_ISL_590605|2020-09-07	EPI_ISL_590605	ORF3a
26735	C	T	>hCoV-19/England/QEUH-9B7E14/2020|EPI_ISL_590605|2020-09-07	EPI_ISL_590605	M
28144	C	T	>hCoV-19/England/QEUH-9B7E14/2020|EPI_ISL_590605|2020-09-07	EPI_ISL_590605	ORF8
28791	C	T	>hCoV-19/England/QEUH-9B7E14/2020|EPI_ISL_590605|2020-09-07	EPI_ISL_590605	N
28854	C	T	>hCoV-19/England/QEUH-9B7E14/2020|EPI_ISL_590605|2020-09-07	EPI_ISL_590605	N
29555	C	T	>hCoV-19/England/QEUH-9B7E14/2020|EPI_ISL_590605|2020-09-07	EPI_ISL_590605	NonCoding
241	C	T	>hCoV-19/England/QEUH-9B7F4E/2020|EPI_ISL_590606|2020-09-08	EPI_ISL_590606	NonCoding
445	T	C	>hCoV-19/England/QEUH-9B7F4E/2020|EPI_ISL_590606|2020-09-08	EPI_ISL_590606	orf1ab
3037	C	T	>hCoV-19/England/QEUH-9B7F4E/2020|EPI_ISL_590606|2020-09-08	EPI_ISL_590606	orf1ab
3067	T	C	>hCoV-19/England/QEUH-9B7F4E/2020|EPI_ISL_590606|2020-09-08	EPI_ISL_590606	orf1ab
3157	C	T	>hCoV-19/England/QEUH-9B7F4E/2020|EPI_ISL_590606|2020-09-08	EPI_ISL_590606	orf1ab
3328	G	T	>hCoV-19/England/QEUH-9B7F4E/2020|EPI_ISL_590606|2020-09-08	EPI_ISL_590606	orf1ab
4006	G	T	>hCoV-19/England/QEUH-9B7F4E/2020|EPI_ISL_590606|2020-09-08	EPI_ISL_590606	orf1ab
5170	C	T	>hCoV-19/England/QEUH-9B7F4E/2020|EPI_ISL_590606|2020-09-08	EPI_ISL_590606	orf1ab
6286	C	T	>hCoV-19/England/QEUH-9B7F4E/2020|EPI_ISL_590606|2020-09-08	EPI_ISL_590606	orf1ab
8782	T	C	>hCoV-19/England/QEUH-9B7F4E/2020|EPI_ISL_590606|2020-09-08	EPI_ISL_590606	orf1ab
11132	G	T	>hCoV-19/England/QEUH-9B7F4E/2020|EPI_ISL_590606|2020-09-08	EPI_ISL_590606	orf1ab
14408	C	T	>hCoV-19/England/QEUH-9B7F4E/2020|EPI_ISL_590606|2020-09-08	EPI_ISL_590606	orf1ab
18105	G	C	>hCoV-19/England/QEUH-9B7F4E/2020|EPI_ISL_590606|2020-09-08	EPI_ISL_590606	orf1ab
21255	G	C	>hCoV-19/England/QEUH-9B7F4E/2020|EPI_ISL_590606|2020-09-08	EPI_ISL_590606	orf1ab
22227	C	T	>hCoV-19/England/QEUH-9B7F4E/2020|EPI_ISL_590606|2020-09-08	EPI_ISL_590606	S
23403	A	G	>hCoV-19/England/QEUH-9B7F4E/2020|EPI_ISL_590606|2020-09-08	EPI_ISL_590606	S
26801	C	G	>hCoV-19/England/QEUH-9B7F4E/2020|EPI_ISL_590606|2020-09-08	EPI_ISL_590606	M
27967	G	T	>hCoV-19/England/QEUH-9B7F4E/2020|EPI_ISL_590606|2020-09-08	EPI_ISL_590606	ORF8
28144	C	T	>hCoV-19/England/QEUH-9B7F4E/2020|EPI_ISL_590606|2020-09-08	EPI_ISL_590606	ORF8
28932	C	T	>hCoV-19/England/QEUH-9B7F4E/2020|EPI_ISL_590606|2020-09-08	EPI_ISL_590606	N
29645	G	T	>hCoV-19/England/QEUH-9B7F4E/2020|EPI_ISL_590606|2020-09-08	EPI_ISL_590606	ORF10
445	T	C	>hCoV-19/England/QEUH-9B76A3/2020|EPI_ISL_590607|2020-09-08	EPI_ISL_590607	orf1ab
3037	C	T	>hCoV-19/England/QEUH-9B76A3/2020|EPI_ISL_590607|2020-09-08	EPI_ISL_590607	orf1ab
5023	G	T	>hCoV-19/England/QEUH-9B76A3/2020|EPI_ISL_590607|2020-09-08	EPI_ISL_590607	orf1ab
6286	C	T	>hCoV-19/England/QEUH-9B76A3/2020|EPI_ISL_590607|2020-09-08	EPI_ISL_590607	orf1ab
8782	T	C	>hCoV-19/England/QEUH-9B76A3/2020|EPI_ISL_590607|2020-09-08	EPI_ISL_590607	orf1ab
14408	C	T	>hCoV-19/England/QEUH-9B76A3/2020|EPI_ISL_590607|2020-09-08	EPI_ISL_590607	orf1ab
21255	G	C	>hCoV-19/England/QEUH-9B76A3/2020|EPI_ISL_590607|2020-09-08	EPI_ISL_590607	orf1ab
22227	C	T	>hCoV-19/England/QEUH-9B76A3/2020|EPI_ISL_590607|2020-09-08	EPI_ISL_590607	S
23403	A	G	>hCoV-19/England/QEUH-9B76A3/2020|EPI_ISL_590607|2020-09-08	EPI_ISL_590607	S
25047	C	G	>hCoV-19/England/QEUH-9B76A3/2020|EPI_ISL_590607|2020-09-08	EPI_ISL_590607	S
26801	C	G	>hCoV-19/England/QEUH-9B76A3/2020|EPI_ISL_590607|2020-09-08	EPI_ISL_590607	M
27944	C	T	>hCoV-19/England/QEUH-9B76A3/2020|EPI_ISL_590607|2020-09-08	EPI_ISL_590607	ORF8
28144	C	T	>hCoV-19/England/QEUH-9B76A3/2020|EPI_ISL_590607|2020-09-08	EPI_ISL_590607	ORF8
28932	C	T	>hCoV-19/England/QEUH-9B76A3/2020|EPI_ISL_590607|2020-09-08	EPI_ISL_590607	N
29645	G	T	>hCoV-19/England/QEUH-9B76A3/2020|EPI_ISL_590607|2020-09-08	EPI_ISL_590607	ORF10
241	C	T	>hCoV-19/England/QEUH-9B72FA/2020|EPI_ISL_590608|2020-09-07	EPI_ISL_590608	NonCoding
1947	T	C	>hCoV-19/England/QEUH-9B72FA/2020|EPI_ISL_590608|2020-09-07	EPI_ISL_590608	orf1ab
3037	C	T	>hCoV-19/England/QEUH-9B72FA/2020|EPI_ISL_590608|2020-09-07	EPI_ISL_590608	orf1ab
7528	C	T	>hCoV-19/England/QEUH-9B72FA/2020|EPI_ISL_590608|2020-09-07	EPI_ISL_590608	orf1ab
8782	T	C	>hCoV-19/England/QEUH-9B72FA/2020|EPI_ISL_590608|2020-09-07	EPI_ISL_590608	orf1ab
14408	C	T	>hCoV-19/England/QEUH-9B72FA/2020|EPI_ISL_590608|2020-09-07	EPI_ISL_590608	orf1ab
15981	C	T	>hCoV-19/England/QEUH-9B72FA/2020|EPI_ISL_590608|2020-09-07	EPI_ISL_590608	orf1ab
18877	C	T	>hCoV-19/England/QEUH-9B72FA/2020|EPI_ISL_590608|2020-09-07	EPI_ISL_590608	orf1ab
22444	C	T	>hCoV-19/England/QEUH-9B72FA/2020|EPI_ISL_590608|2020-09-07	EPI_ISL_590608	S
23403	A	G	>hCoV-19/England/QEUH-9B72FA/2020|EPI_ISL_590608|2020-09-07	EPI_ISL_590608	S
25563	G	T	>hCoV-19/England/QEUH-9B72FA/2020|EPI_ISL_590608|2020-09-07	EPI_ISL_590608	ORF3a
26735	C	T	>hCoV-19/England/QEUH-9B72FA/2020|EPI_ISL_590608|2020-09-07	EPI_ISL_590608	M
28144	C	T	>hCoV-19/England/QEUH-9B72FA/2020|EPI_ISL_590608|2020-09-07	EPI_ISL_590608	ORF8
28854	C	T	>hCoV-19/England/QEUH-9B72FA/2020|EPI_ISL_590608|2020-09-07	EPI_ISL_590608	N
29555	C	T	>hCoV-19/England/QEUH-9B72FA/2020|EPI_ISL_590608|2020-09-07	EPI_ISL_590608	NonCoding
241	C	T	>hCoV-19/England/QEUH-9B7AD4/2020|EPI_ISL_590611|2020-09-04	EPI_ISL_590611	NonCoding
445	T	C	>hCoV-19/England/QEUH-9B7AD4/2020|EPI_ISL_590611|2020-09-04	EPI_ISL_590611	orf1ab
1987	A	G	>hCoV-19/England/QEUH-9B7AD4/2020|EPI_ISL_590611|2020-09-04	EPI_ISL_590611	orf1ab
3037	C	T	>hCoV-19/England/QEUH-9B7AD4/2020|EPI_ISL_590611|2020-09-04	EPI_ISL_590611	orf1ab
6286	C	T	>hCoV-19/England/QEUH-9B7AD4/2020|EPI_ISL_590611|2020-09-04	EPI_ISL_590611	orf1ab
8782	T	C	>hCoV-19/England/QEUH-9B7AD4/2020|EPI_ISL_590611|2020-09-04	EPI_ISL_590611	orf1ab
14408	C	T	>hCoV-19/England/QEUH-9B7AD4/2020|EPI_ISL_590611|2020-09-04	EPI_ISL_590611	orf1ab
19816	G	T	>hCoV-19/England/QEUH-9B7AD4/2020|EPI_ISL_590611|2020-09-04	EPI_ISL_590611	orf1ab
21255	G	C	>hCoV-19/England/QEUH-9B7AD4/2020|EPI_ISL_590611|2020-09-04	EPI_ISL_590611	orf1ab
22227	C	T	>hCoV-19/England/QEUH-9B7AD4/2020|EPI_ISL_590611|2020-09-04	EPI_ISL_590611	S
23403	A	G	>hCoV-19/England/QEUH-9B7AD4/2020|EPI_ISL_590611|2020-09-04	EPI_ISL_590611	S
23587	G	C	>hCoV-19/England/QEUH-9B7AD4/2020|EPI_ISL_590611|2020-09-04	EPI_ISL_590611	S
25660	G	T	>hCoV-19/England/QEUH-9B7AD4/2020|EPI_ISL_590611|2020-09-04	EPI_ISL_590611	ORF3a
26801	C	G	>hCoV-19/England/QEUH-9B7AD4/2020|EPI_ISL_590611|2020-09-04	EPI_ISL_590611	M
27877	G	C	>hCoV-19/England/QEUH-9B7AD4/2020|EPI_ISL_590611|2020-09-04	EPI_ISL_590611	NonCoding
27944	C	T	>hCoV-19/England/QEUH-9B7AD4/2020|EPI_ISL_590611|2020-09-04	EPI_ISL_590611	ORF8
28144	C	T	>hCoV-19/England/QEUH-9B7AD4/2020|EPI_ISL_590611|2020-09-04	EPI_ISL_590611	ORF8
28932	C	T	>hCoV-19/England/QEUH-9B7AD4/2020|EPI_ISL_590611|2020-09-04	EPI_ISL_590611	N
29645	G	T	>hCoV-19/England/QEUH-9B7AD4/2020|EPI_ISL_590611|2020-09-04	EPI_ISL_590611	ORF10
204	G	T	>hCoV-19/England/QEUH-9B7D35/2020|EPI_ISL_590612|2020-09-04	EPI_ISL_590612	NonCoding
241	C	T	>hCoV-19/England/QEUH-9B7D35/2020|EPI_ISL_590612|2020-09-04	EPI_ISL_590612	NonCoding
445	T	C	>hCoV-19/England/QEUH-9B7D35/2020|EPI_ISL_590612|2020-09-04	EPI_ISL_590612	orf1ab
3037	C	T	>hCoV-19/England/QEUH-9B7D35/2020|EPI_ISL_590612|2020-09-04	EPI_ISL_590612	orf1ab
6286	C	T	>hCoV-19/England/QEUH-9B7D35/2020|EPI_ISL_590612|2020-09-04	EPI_ISL_590612	orf1ab
6807	C	T	>hCoV-19/England/QEUH-9B7D35/2020|EPI_ISL_590612|2020-09-04	EPI_ISL_590612	orf1ab
7926	C	T	>hCoV-19/England/QEUH-9B7D35/2020|EPI_ISL_590612|2020-09-04	EPI_ISL_590612	orf1ab
8782	T	C	>hCoV-19/England/QEUH-9B7D35/2020|EPI_ISL_590612|2020-09-04	EPI_ISL_590612	orf1ab
9745	C	T	>hCoV-19/England/QEUH-9B7D35/2020|EPI_ISL_590612|2020-09-04	EPI_ISL_590612	orf1ab
14408	C	T	>hCoV-19/England/QEUH-9B7D35/2020|EPI_ISL_590612|2020-09-04	EPI_ISL_590612	orf1ab
21255	G	C	>hCoV-19/England/QEUH-9B7D35/2020|EPI_ISL_590612|2020-09-04	EPI_ISL_590612	orf1ab
22227	C	T	>hCoV-19/England/QEUH-9B7D35/2020|EPI_ISL_590612|2020-09-04	EPI_ISL_590612	S
23403	A	G	>hCoV-19/England/QEUH-9B7D35/2020|EPI_ISL_590612|2020-09-04	EPI_ISL_590612	S
26801	C	G	>hCoV-19/England/QEUH-9B7D35/2020|EPI_ISL_590612|2020-09-04	EPI_ISL_590612	M
27944	C	T	>hCoV-19/England/QEUH-9B7D35/2020|EPI_ISL_590612|2020-09-04	EPI_ISL_590612	ORF8
28144	C	T	>hCoV-19/England/QEUH-9B7D35/2020|EPI_ISL_590612|2020-09-04	EPI_ISL_590612	ORF8
28932	C	T	>hCoV-19/England/QEUH-9B7D35/2020|EPI_ISL_590612|2020-09-04	EPI_ISL_590612	N
29645	G	T	>hCoV-19/England/QEUH-9B7D35/2020|EPI_ISL_590612|2020-09-04	EPI_ISL_590612	ORF10
204	G	T	>hCoV-19/England/QEUH-9B7360/2020|EPI_ISL_590613|2020-09-06	EPI_ISL_590613	NonCoding
241	C	T	>hCoV-19/England/QEUH-9B7360/2020|EPI_ISL_590613|2020-09-06	EPI_ISL_590613	NonCoding
445	T	C	>hCoV-19/England/QEUH-9B7360/2020|EPI_ISL_590613|2020-09-06	EPI_ISL_590613	orf1ab
3037	C	T	>hCoV-19/England/QEUH-9B7360/2020|EPI_ISL_590613|2020-09-06	EPI_ISL_590613	orf1ab
6286	C	T	>hCoV-19/England/QEUH-9B7360/2020|EPI_ISL_590613|2020-09-06	EPI_ISL_590613	orf1ab
6807	C	T	>hCoV-19/England/QEUH-9B7360/2020|EPI_ISL_590613|2020-09-06	EPI_ISL_590613	orf1ab
7926	C	T	>hCoV-19/England/QEUH-9B7360/2020|EPI_ISL_590613|2020-09-06	EPI_ISL_590613	orf1ab
8782	T	C	>hCoV-19/England/QEUH-9B7360/2020|EPI_ISL_590613|2020-09-06	EPI_ISL_590613	orf1ab
9745	C	T	>hCoV-19/England/QEUH-9B7360/2020|EPI_ISL_590613|2020-09-06	EPI_ISL_590613	orf1ab
14408	C	T	>hCoV-19/England/QEUH-9B7360/2020|EPI_ISL_590613|2020-09-06	EPI_ISL_590613	orf1ab
21255	G	C	>hCoV-19/England/QEUH-9B7360/2020|EPI_ISL_590613|2020-09-06	EPI_ISL_590613	orf1ab
22227	C	T	>hCoV-19/England/QEUH-9B7360/2020|EPI_ISL_590613|2020-09-06	EPI_ISL_590613	S
23403	A	G	>hCoV-19/England/QEUH-9B7360/2020|EPI_ISL_590613|2020-09-06	EPI_ISL_590613	S
26801	C	G	>hCoV-19/England/QEUH-9B7360/2020|EPI_ISL_590613|2020-09-06	EPI_ISL_590613	M
27944	C	T	>hCoV-19/England/QEUH-9B7360/2020|EPI_ISL_590613|2020-09-06	EPI_ISL_590613	ORF8
28144	C	T	>hCoV-19/England/QEUH-9B7360/2020|EPI_ISL_590613|2020-09-06	EPI_ISL_590613	ORF8
28932	C	T	>hCoV-19/England/QEUH-9B7360/2020|EPI_ISL_590613|2020-09-06	EPI_ISL_590613	N
29645	G	T	>hCoV-19/England/QEUH-9B7360/2020|EPI_ISL_590613|2020-09-06	EPI_ISL_590613	ORF10
241	C	T	>hCoV-19/England/QEUH-9B7148/2020|EPI_ISL_590617|2020-09-04	EPI_ISL_590617	NonCoding
445	T	C	>hCoV-19/England/QEUH-9B7148/2020|EPI_ISL_590617|2020-09-04	EPI_ISL_590617	orf1ab
3037	C	T	>hCoV-19/England/QEUH-9B7148/2020|EPI_ISL_590617|2020-09-04	EPI_ISL_590617	orf1ab
6286	C	T	>hCoV-19/England/QEUH-9B7148/2020|EPI_ISL_590617|2020-09-04	EPI_ISL_590617	orf1ab
8782	T	C	>hCoV-19/England/QEUH-9B7148/2020|EPI_ISL_590617|2020-09-04	EPI_ISL_590617	orf1ab
14408	C	T	>hCoV-19/England/QEUH-9B7148/2020|EPI_ISL_590617|2020-09-04	EPI_ISL_590617	orf1ab
21255	G	C	>hCoV-19/England/QEUH-9B7148/2020|EPI_ISL_590617|2020-09-04	EPI_ISL_590617	orf1ab
22227	C	T	>hCoV-19/England/QEUH-9B7148/2020|EPI_ISL_590617|2020-09-04	EPI_ISL_590617	S
23403	A	G	>hCoV-19/England/QEUH-9B7148/2020|EPI_ISL_590617|2020-09-04	EPI_ISL_590617	S
26801	C	G	>hCoV-19/England/QEUH-9B7148/2020|EPI_ISL_590617|2020-09-04	EPI_ISL_590617	M
28144	C	T	>hCoV-19/England/QEUH-9B7148/2020|EPI_ISL_590617|2020-09-04	EPI_ISL_590617	ORF8
28932	C	T	>hCoV-19/England/QEUH-9B7148/2020|EPI_ISL_590617|2020-09-04	EPI_ISL_590617	N
29645	G	T	>hCoV-19/England/QEUH-9B7148/2020|EPI_ISL_590617|2020-09-04	EPI_ISL_590617	ORF10
241	C	T	>hCoV-19/England/QEUH-9B7324/2020|EPI_ISL_590619|2020-09-07	EPI_ISL_590619	NonCoding
3037	C	T	>hCoV-19/England/QEUH-9B7324/2020|EPI_ISL_590619|2020-09-07	EPI_ISL_590619	orf1ab
8782	T	C	>hCoV-19/England/QEUH-9B7324/2020|EPI_ISL_590619|2020-09-07	EPI_ISL_590619	orf1ab
9096	C	T	>hCoV-19/England/QEUH-9B7324/2020|EPI_ISL_590619|2020-09-07	EPI_ISL_590619	orf1ab
11923	A	G	>hCoV-19/England/QEUH-9B7324/2020|EPI_ISL_590619|2020-09-07	EPI_ISL_590619	orf1ab
14408	C	T	>hCoV-19/England/QEUH-9B7324/2020|EPI_ISL_590619|2020-09-07	EPI_ISL_590619	orf1ab
16915	C	T	>hCoV-19/England/QEUH-9B7324/2020|EPI_ISL_590619|2020-09-07	EPI_ISL_590619	orf1ab
18877	C	T	>hCoV-19/England/QEUH-9B7324/2020|EPI_ISL_590619|2020-09-07	EPI_ISL_590619	orf1ab
21204	G	T	>hCoV-19/England/QEUH-9B7324/2020|EPI_ISL_590619|2020-09-07	EPI_ISL_590619	orf1ab
23403	A	G	>hCoV-19/England/QEUH-9B7324/2020|EPI_ISL_590619|2020-09-07	EPI_ISL_590619	S
24202	T	C	>hCoV-19/England/QEUH-9B7324/2020|EPI_ISL_590619|2020-09-07	EPI_ISL_590619	S
25489	G	T	>hCoV-19/England/QEUH-9B7324/2020|EPI_ISL_590619|2020-09-07	EPI_ISL_590619	ORF3a
25563	G	T	>hCoV-19/England/QEUH-9B7324/2020|EPI_ISL_590619|2020-09-07	EPI_ISL_590619	ORF3a
26735	C	T	>hCoV-19/England/QEUH-9B7324/2020|EPI_ISL_590619|2020-09-07	EPI_ISL_590619	M
28144	C	T	>hCoV-19/England/QEUH-9B7324/2020|EPI_ISL_590619|2020-09-07	EPI_ISL_590619	ORF8
28899	G	T	>hCoV-19/England/QEUH-9B7324/2020|EPI_ISL_590619|2020-09-07	EPI_ISL_590619	N
29692	G	T	>hCoV-19/England/QEUH-9B7324/2020|EPI_ISL_590619|2020-09-07	EPI_ISL_590619	NonCoding
204	G	T	>hCoV-19/England/QEUH-9B72DC/2020|EPI_ISL_590620|2020-09-07	EPI_ISL_590620	NonCoding
241	C	T	>hCoV-19/England/QEUH-9B72DC/2020|EPI_ISL_590620|2020-09-07	EPI_ISL_590620	NonCoding
445	T	C	>hCoV-19/England/QEUH-9B72DC/2020|EPI_ISL_590620|2020-09-07	EPI_ISL_590620	orf1ab
3037	C	T	>hCoV-19/England/QEUH-9B72DC/2020|EPI_ISL_590620|2020-09-07	EPI_ISL_590620	orf1ab
6286	C	T	>hCoV-19/England/QEUH-9B72DC/2020|EPI_ISL_590620|2020-09-07	EPI_ISL_590620	orf1ab
8782	T	C	>hCoV-19/England/QEUH-9B72DC/2020|EPI_ISL_590620|2020-09-07	EPI_ISL_590620	orf1ab
9745	C	T	>hCoV-19/England/QEUH-9B72DC/2020|EPI_ISL_590620|2020-09-07	EPI_ISL_590620	orf1ab
14408	C	T	>hCoV-19/England/QEUH-9B72DC/2020|EPI_ISL_590620|2020-09-07	EPI_ISL_590620	orf1ab
21255	G	C	>hCoV-19/England/QEUH-9B72DC/2020|EPI_ISL_590620|2020-09-07	EPI_ISL_590620	orf1ab
22227	C	T	>hCoV-19/England/QEUH-9B72DC/2020|EPI_ISL_590620|2020-09-07	EPI_ISL_590620	S
23403	A	G	>hCoV-19/England/QEUH-9B72DC/2020|EPI_ISL_590620|2020-09-07	EPI_ISL_590620	S
26801	C	G	>hCoV-19/England/QEUH-9B72DC/2020|EPI_ISL_590620|2020-09-07	EPI_ISL_590620	M
27944	C	T	>hCoV-19/England/QEUH-9B72DC/2020|EPI_ISL_590620|2020-09-07	EPI_ISL_590620	ORF8
28144	C	T	>hCoV-19/England/QEUH-9B72DC/2020|EPI_ISL_590620|2020-09-07	EPI_ISL_590620	ORF8
28932	C	T	>hCoV-19/England/QEUH-9B72DC/2020|EPI_ISL_590620|2020-09-07	EPI_ISL_590620	N
29645	G	T	>hCoV-19/England/QEUH-9B72DC/2020|EPI_ISL_590620|2020-09-07	EPI_ISL_590620	ORF10
29731	A	G	>hCoV-19/England/QEUH-9B72DC/2020|EPI_ISL_590620|2020-09-07	EPI_ISL_590620	NonCoding
241	C	T	>hCoV-19/England/QEUH-9B7B3B/2020|EPI_ISL_590621|2020-09-04	EPI_ISL_590621	NonCoding
445	T	C	>hCoV-19/England/QEUH-9B7B3B/2020|EPI_ISL_590621|2020-09-04	EPI_ISL_590621	orf1ab
3037	C	T	>hCoV-19/England/QEUH-9B7B3B/2020|EPI_ISL_590621|2020-09-04	EPI_ISL_590621	orf1ab
6286	C	T	>hCoV-19/England/QEUH-9B7B3B/2020|EPI_ISL_590621|2020-09-04	EPI_ISL_590621	orf1ab
8782	T	C	>hCoV-19/England/QEUH-9B7B3B/2020|EPI_ISL_590621|2020-09-04	EPI_ISL_590621	orf1ab
13009	C	T	>hCoV-19/England/QEUH-9B7B3B/2020|EPI_ISL_590621|2020-09-04	EPI_ISL_590621	orf1ab
14408	C	T	>hCoV-19/England/QEUH-9B7B3B/2020|EPI_ISL_590621|2020-09-04	EPI_ISL_590621	orf1ab
18462	G	T	>hCoV-19/England/QEUH-9B7B3B/2020|EPI_ISL_590621|2020-09-04	EPI_ISL_590621	orf1ab
21255	G	C	>hCoV-19/England/QEUH-9B7B3B/2020|EPI_ISL_590621|2020-09-04	EPI_ISL_590621	orf1ab
22227	C	T	>hCoV-19/England/QEUH-9B7B3B/2020|EPI_ISL_590621|2020-09-04	EPI_ISL_590621	S
22346	G	T	>hCoV-19/England/QEUH-9B7B3B/2020|EPI_ISL_590621|2020-09-04	EPI_ISL_590621	S
23403	A	G	>hCoV-19/England/QEUH-9B7B3B/2020|EPI_ISL_590621|2020-09-04	EPI_ISL_590621	S
26801	C	G	>hCoV-19/England/QEUH-9B7B3B/2020|EPI_ISL_590621|2020-09-04	EPI_ISL_590621	M
28144	C	T	>hCoV-19/England/QEUH-9B7B3B/2020|EPI_ISL_590621|2020-09-04	EPI_ISL_590621	ORF8
28321	G	A	>hCoV-19/England/QEUH-9B7B3B/2020|EPI_ISL_590621|2020-09-04	EPI_ISL_590621	N
28932	C	T	>hCoV-19/England/QEUH-9B7B3B/2020|EPI_ISL_590621|2020-09-04	EPI_ISL_590621	N
29645	G	T	>hCoV-19/England/QEUH-9B7B3B/2020|EPI_ISL_590621|2020-09-04	EPI_ISL_590621	ORF10
241	C	T	>hCoV-19/England/QEUH-9B705A/2020|EPI_ISL_590622|2020-09-09	EPI_ISL_590622	NonCoding
3037	C	T	>hCoV-19/England/QEUH-9B705A/2020|EPI_ISL_590622|2020-09-09	EPI_ISL_590622	orf1ab
4291	A	T	>hCoV-19/England/QEUH-9B705A/2020|EPI_ISL_590622|2020-09-09	EPI_ISL_590622	orf1ab
8683	C	T	>hCoV-19/England/QEUH-9B705A/2020|EPI_ISL_590622|2020-09-09	EPI_ISL_590622	orf1ab
8782	T	C	>hCoV-19/England/QEUH-9B705A/2020|EPI_ISL_590622|2020-09-09	EPI_ISL_590622	orf1ab
14408	C	T	>hCoV-19/England/QEUH-9B705A/2020|EPI_ISL_590622|2020-09-09	EPI_ISL_590622	orf1ab
15406	G	T	>hCoV-19/England/QEUH-9B705A/2020|EPI_ISL_590622|2020-09-09	EPI_ISL_590622	orf1ab
16260	C	T	>hCoV-19/England/QEUH-9B705A/2020|EPI_ISL_590622|2020-09-09	EPI_ISL_590622	orf1ab
19862	C	T	>hCoV-19/England/QEUH-9B705A/2020|EPI_ISL_590622|2020-09-09	EPI_ISL_590622	orf1ab
19960	A	G	>hCoV-19/England/QEUH-9B705A/2020|EPI_ISL_590622|2020-09-09	EPI_ISL_590622	orf1ab
21637	C	T	>hCoV-19/England/QEUH-9B705A/2020|EPI_ISL_590622|2020-09-09	EPI_ISL_590622	S
23403	A	G	>hCoV-19/England/QEUH-9B705A/2020|EPI_ISL_590622|2020-09-09	EPI_ISL_590622	S
28144	C	T	>hCoV-19/England/QEUH-9B705A/2020|EPI_ISL_590622|2020-09-09	EPI_ISL_590622	ORF8
28169	A	G	>hCoV-19/England/QEUH-9B705A/2020|EPI_ISL_590622|2020-09-09	EPI_ISL_590622	ORF8
28881	G	A	>hCoV-19/England/QEUH-9B705A/2020|EPI_ISL_590622|2020-09-09	EPI_ISL_590622	N
28882	G	A	>hCoV-19/England/QEUH-9B705A/2020|EPI_ISL_590622|2020-09-09	EPI_ISL_590622	N
28883	G	C	>hCoV-19/England/QEUH-9B705A/2020|EPI_ISL_590622|2020-09-09	EPI_ISL_590622	N
241	C	T	>hCoV-19/England/QEUH-9B800E/2020|EPI_ISL_590624|2020-09-08	EPI_ISL_590624	NonCoding
445	T	C	>hCoV-19/England/QEUH-9B800E/2020|EPI_ISL_590624|2020-09-08	EPI_ISL_590624	orf1ab
3037	C	T	>hCoV-19/England/QEUH-9B800E/2020|EPI_ISL_590624|2020-09-08	EPI_ISL_590624	orf1ab
3157	C	T	>hCoV-19/England/QEUH-9B800E/2020|EPI_ISL_590624|2020-09-08	EPI_ISL_590624	orf1ab
3328	G	T	>hCoV-19/England/QEUH-9B800E/2020|EPI_ISL_590624|2020-09-08	EPI_ISL_590624	orf1ab
4006	G	T	>hCoV-19/England/QEUH-9B800E/2020|EPI_ISL_590624|2020-09-08	EPI_ISL_590624	orf1ab
5170	C	T	>hCoV-19/England/QEUH-9B800E/2020|EPI_ISL_590624|2020-09-08	EPI_ISL_590624	orf1ab
6286	C	T	>hCoV-19/England/QEUH-9B800E/2020|EPI_ISL_590624|2020-09-08	EPI_ISL_590624	orf1ab
8782	T	C	>hCoV-19/England/QEUH-9B800E/2020|EPI_ISL_590624|2020-09-08	EPI_ISL_590624	orf1ab
11132	G	T	>hCoV-19/England/QEUH-9B800E/2020|EPI_ISL_590624|2020-09-08	EPI_ISL_590624	orf1ab
14408	C	T	>hCoV-19/England/QEUH-9B800E/2020|EPI_ISL_590624|2020-09-08	EPI_ISL_590624	orf1ab
18105	G	C	>hCoV-19/England/QEUH-9B800E/2020|EPI_ISL_590624|2020-09-08	EPI_ISL_590624	orf1ab
21255	G	C	>hCoV-19/England/QEUH-9B800E/2020|EPI_ISL_590624|2020-09-08	EPI_ISL_590624	orf1ab
22227	C	T	>hCoV-19/England/QEUH-9B800E/2020|EPI_ISL_590624|2020-09-08	EPI_ISL_590624	S
23403	A	G	>hCoV-19/England/QEUH-9B800E/2020|EPI_ISL_590624|2020-09-08	EPI_ISL_590624	S
26801	C	G	>hCoV-19/England/QEUH-9B800E/2020|EPI_ISL_590624|2020-09-08	EPI_ISL_590624	M
27967	G	T	>hCoV-19/England/QEUH-9B800E/2020|EPI_ISL_590624|2020-09-08	EPI_ISL_590624	ORF8
28144	C	T	>hCoV-19/England/QEUH-9B800E/2020|EPI_ISL_590624|2020-09-08	EPI_ISL_590624	ORF8
28932	C	T	>hCoV-19/England/QEUH-9B800E/2020|EPI_ISL_590624|2020-09-08	EPI_ISL_590624	N
29645	G	T	>hCoV-19/England/QEUH-9B800E/2020|EPI_ISL_590624|2020-09-08	EPI_ISL_590624	ORF10
241	C	T	>hCoV-19/England/QEUH-9B7E23/2020|EPI_ISL_590625|2020-09-07	EPI_ISL_590625	NonCoding
1163	A	T	>hCoV-19/England/QEUH-9B7E23/2020|EPI_ISL_590625|2020-09-07	EPI_ISL_590625	orf1ab
3037	C	T	>hCoV-19/England/QEUH-9B7E23/2020|EPI_ISL_590625|2020-09-07	EPI_ISL_590625	orf1ab
3256	T	C	>hCoV-19/England/QEUH-9B7E23/2020|EPI_ISL_590625|2020-09-07	EPI_ISL_590625	orf1ab
5622	C	T	>hCoV-19/England/QEUH-9B7E23/2020|EPI_ISL_590625|2020-09-07	EPI_ISL_590625	orf1ab
8782	T	C	>hCoV-19/England/QEUH-9B7E23/2020|EPI_ISL_590625|2020-09-07	EPI_ISL_590625	orf1ab
11083	G	T	>hCoV-19/England/QEUH-9B7E23/2020|EPI_ISL_590625|2020-09-07	EPI_ISL_590625	orf1ab
14202	G	T	>hCoV-19/England/QEUH-9B7E23/2020|EPI_ISL_590625|2020-09-07	EPI_ISL_590625	orf1ab
14408	C	T	>hCoV-19/England/QEUH-9B7E23/2020|EPI_ISL_590625|2020-09-07	EPI_ISL_590625	orf1ab
19542	G	T	>hCoV-19/England/QEUH-9B7E23/2020|EPI_ISL_590625|2020-09-07	EPI_ISL_590625	orf1ab
19718	C	T	>hCoV-19/England/QEUH-9B7E23/2020|EPI_ISL_590625|2020-09-07	EPI_ISL_590625	orf1ab
22388	C	T	>hCoV-19/England/QEUH-9B7E23/2020|EPI_ISL_590625|2020-09-07	EPI_ISL_590625	S
23403	A	G	>hCoV-19/England/QEUH-9B7E23/2020|EPI_ISL_590625|2020-09-07	EPI_ISL_590625	S
26060	C	T	>hCoV-19/England/QEUH-9B7E23/2020|EPI_ISL_590625|2020-09-07	EPI_ISL_590625	ORF3a
28144	C	T	>hCoV-19/England/QEUH-9B7E23/2020|EPI_ISL_590625|2020-09-07	EPI_ISL_590625	ORF8
28881	G	A	>hCoV-19/England/QEUH-9B7E23/2020|EPI_ISL_590625|2020-09-07	EPI_ISL_590625	N
28882	G	A	>hCoV-19/England/QEUH-9B7E23/2020|EPI_ISL_590625|2020-09-07	EPI_ISL_590625	N
28883	G	C	>hCoV-19/England/QEUH-9B7E23/2020|EPI_ISL_590625|2020-09-07	EPI_ISL_590625	N
29227	G	T	>hCoV-19/England/QEUH-9B7E23/2020|EPI_ISL_590625|2020-09-07	EPI_ISL_590625	N
29466	C	T	>hCoV-19/England/QEUH-9B7E23/2020|EPI_ISL_590625|2020-09-07	EPI_ISL_590625	N
29771	A	G	>hCoV-19/England/QEUH-9B7E23/2020|EPI_ISL_590625|2020-09-07	EPI_ISL_590625	NonCoding
241	C	T	>hCoV-19/England/QEUH-9B8174/2020|EPI_ISL_590626|2020-09-04	EPI_ISL_590626	NonCoding
835	C	T	>hCoV-19/England/QEUH-9B8174/2020|EPI_ISL_590626|2020-09-04	EPI_ISL_590626	orf1ab
3037	C	T	>hCoV-19/England/QEUH-9B8174/2020|EPI_ISL_590626|2020-09-04	EPI_ISL_590626	orf1ab
8782	T	C	>hCoV-19/England/QEUH-9B8174/2020|EPI_ISL_590626|2020-09-04	EPI_ISL_590626	orf1ab
14408	C	T	>hCoV-19/England/QEUH-9B8174/2020|EPI_ISL_590626|2020-09-04	EPI_ISL_590626	orf1ab
23403	A	G	>hCoV-19/England/QEUH-9B8174/2020|EPI_ISL_590626|2020-09-04	EPI_ISL_590626	S
25617	G	T	>hCoV-19/England/QEUH-9B8174/2020|EPI_ISL_590626|2020-09-04	EPI_ISL_590626	ORF3a
28144	C	T	>hCoV-19/England/QEUH-9B8174/2020|EPI_ISL_590626|2020-09-04	EPI_ISL_590626	ORF8
28881	G	A	>hCoV-19/England/QEUH-9B8174/2020|EPI_ISL_590626|2020-09-04	EPI_ISL_590626	N
28882	G	A	>hCoV-19/England/QEUH-9B8174/2020|EPI_ISL_590626|2020-09-04	EPI_ISL_590626	N
28883	G	C	>hCoV-19/England/QEUH-9B8174/2020|EPI_ISL_590626|2020-09-04	EPI_ISL_590626	N
241	C	T	>hCoV-19/England/QEUH-9B7D62/2020|EPI_ISL_590628|2020-09-04	EPI_ISL_590628	NonCoding
1464	G	A	>hCoV-19/England/QEUH-9B7D62/2020|EPI_ISL_590628|2020-09-04	EPI_ISL_590628	orf1ab
3037	C	T	>hCoV-19/England/QEUH-9B7D62/2020|EPI_ISL_590628|2020-09-04	EPI_ISL_590628	orf1ab
7767	T	C	>hCoV-19/England/QEUH-9B7D62/2020|EPI_ISL_590628|2020-09-04	EPI_ISL_590628	orf1ab
8047	C	T	>hCoV-19/England/QEUH-9B7D62/2020|EPI_ISL_590628|2020-09-04	EPI_ISL_590628	orf1ab
8782	T	C	>hCoV-19/England/QEUH-9B7D62/2020|EPI_ISL_590628|2020-09-04	EPI_ISL_590628	orf1ab
10978	A	T	>hCoV-19/England/QEUH-9B7D62/2020|EPI_ISL_590628|2020-09-04	EPI_ISL_590628	orf1ab
11083	G	T	>hCoV-19/England/QEUH-9B7D62/2020|EPI_ISL_590628|2020-09-04	EPI_ISL_590628	orf1ab
14408	C	T	>hCoV-19/England/QEUH-9B7D62/2020|EPI_ISL_590628|2020-09-04	EPI_ISL_590628	orf1ab
17104	C	T	>hCoV-19/England/QEUH-9B7D62/2020|EPI_ISL_590628|2020-09-04	EPI_ISL_590628	orf1ab
20268	A	G	>hCoV-19/England/QEUH-9B7D62/2020|EPI_ISL_590628|2020-09-04	EPI_ISL_590628	orf1ab
20799	T	C	>hCoV-19/England/QEUH-9B7D62/2020|EPI_ISL_590628|2020-09-04	EPI_ISL_590628	orf1ab
22879	C	A	>hCoV-19/England/QEUH-9B7D62/2020|EPI_ISL_590628|2020-09-04	EPI_ISL_590628	S
23403	A	G	>hCoV-19/England/QEUH-9B7D62/2020|EPI_ISL_590628|2020-09-04	EPI_ISL_590628	S
24445	G	A	>hCoV-19/England/QEUH-9B7D62/2020|EPI_ISL_590628|2020-09-04	EPI_ISL_590628	S
24685	T	C	>hCoV-19/England/QEUH-9B7D62/2020|EPI_ISL_590628|2020-09-04	EPI_ISL_590628	S
26225	A	G	>hCoV-19/England/QEUH-9B7D62/2020|EPI_ISL_590628|2020-09-04	EPI_ISL_590628	NonCoding
28144	C	T	>hCoV-19/England/QEUH-9B7D62/2020|EPI_ISL_590628|2020-09-04	EPI_ISL_590628	ORF8
28375	G	T	>hCoV-19/England/QEUH-9B7D62/2020|EPI_ISL_590628|2020-09-04	EPI_ISL_590628	N
29426	A	G	>hCoV-19/England/QEUH-9B7D62/2020|EPI_ISL_590628|2020-09-04	EPI_ISL_590628	N
29734	G	C	>hCoV-19/England/QEUH-9B7D62/2020|EPI_ISL_590628|2020-09-04	EPI_ISL_590628	NonCoding
241	C	T	>hCoV-19/England/QEUH-9B7BC2/2020|EPI_ISL_590629|2020-09-04	EPI_ISL_590629	NonCoding
3037	C	T	>hCoV-19/England/QEUH-9B7BC2/2020|EPI_ISL_590629|2020-09-04	EPI_ISL_590629	orf1ab
8782	T	C	>hCoV-19/England/QEUH-9B7BC2/2020|EPI_ISL_590629|2020-09-04	EPI_ISL_590629	orf1ab
11230	G	T	>hCoV-19/England/QEUH-9B7BC2/2020|EPI_ISL_590629|2020-09-04	EPI_ISL_590629	orf1ab
14408	C	T	>hCoV-19/England/QEUH-9B7BC2/2020|EPI_ISL_590629|2020-09-04	EPI_ISL_590629	orf1ab
23403	A	G	>hCoV-19/England/QEUH-9B7BC2/2020|EPI_ISL_590629|2020-09-04	EPI_ISL_590629	S
24088	T	C	>hCoV-19/England/QEUH-9B7BC2/2020|EPI_ISL_590629|2020-09-04	EPI_ISL_590629	S
25617	G	T	>hCoV-19/England/QEUH-9B7BC2/2020|EPI_ISL_590629|2020-09-04	EPI_ISL_590629	ORF3a
26760	A	T	>hCoV-19/England/QEUH-9B7BC2/2020|EPI_ISL_590629|2020-09-04	EPI_ISL_590629	M
28144	C	T	>hCoV-19/England/QEUH-9B7BC2/2020|EPI_ISL_590629|2020-09-04	EPI_ISL_590629	ORF8
28881	G	A	>hCoV-19/England/QEUH-9B7BC2/2020|EPI_ISL_590629|2020-09-04	EPI_ISL_590629	N
28882	G	A	>hCoV-19/England/QEUH-9B7BC2/2020|EPI_ISL_590629|2020-09-04	EPI_ISL_590629	N
28883	G	C	>hCoV-19/England/QEUH-9B7BC2/2020|EPI_ISL_590629|2020-09-04	EPI_ISL_590629	N
241	C	T	>hCoV-19/England/QEUH-9B753D/2020|EPI_ISL_590630|2020-09-06	EPI_ISL_590630	NonCoding
313	C	T	>hCoV-19/England/QEUH-9B753D/2020|EPI_ISL_590630|2020-09-06	EPI_ISL_590630	orf1ab
1912	C	T	>hCoV-19/England/QEUH-9B753D/2020|EPI_ISL_590630|2020-09-06	EPI_ISL_590630	orf1ab
3037	C	T	>hCoV-19/England/QEUH-9B753D/2020|EPI_ISL_590630|2020-09-06	EPI_ISL_590630	orf1ab
4180	G	T	>hCoV-19/England/QEUH-9B753D/2020|EPI_ISL_590630|2020-09-06	EPI_ISL_590630	orf1ab
6554	G	A	>hCoV-19/England/QEUH-9B753D/2020|EPI_ISL_590630|2020-09-06	EPI_ISL_590630	orf1ab
8782	T	C	>hCoV-19/England/QEUH-9B753D/2020|EPI_ISL_590630|2020-09-06	EPI_ISL_590630	orf1ab
9724	C	T	>hCoV-19/England/QEUH-9B753D/2020|EPI_ISL_590630|2020-09-06	EPI_ISL_590630	orf1ab
10453	T	C	>hCoV-19/England/QEUH-9B753D/2020|EPI_ISL_590630|2020-09-06	EPI_ISL_590630	orf1ab
11195	C	T	>hCoV-19/England/QEUH-9B753D/2020|EPI_ISL_590630|2020-09-06	EPI_ISL_590630	orf1ab
14408	C	T	>hCoV-19/England/QEUH-9B753D/2020|EPI_ISL_590630|2020-09-06	EPI_ISL_590630	orf1ab
15380	G	T	>hCoV-19/England/QEUH-9B753D/2020|EPI_ISL_590630|2020-09-06	EPI_ISL_590630	orf1ab
18508	C	T	>hCoV-19/England/QEUH-9B753D/2020|EPI_ISL_590630|2020-09-06	EPI_ISL_590630	orf1ab
23403	A	G	>hCoV-19/England/QEUH-9B753D/2020|EPI_ISL_590630|2020-09-06	EPI_ISL_590630	S
28144	C	T	>hCoV-19/England/QEUH-9B753D/2020|EPI_ISL_590630|2020-09-06	EPI_ISL_590630	ORF8
28881	G	A	>hCoV-19/England/QEUH-9B753D/2020|EPI_ISL_590630|2020-09-06	EPI_ISL_590630	N
28882	G	A	>hCoV-19/England/QEUH-9B753D/2020|EPI_ISL_590630|2020-09-06	EPI_ISL_590630	N
28883	G	C	>hCoV-19/England/QEUH-9B753D/2020|EPI_ISL_590630|2020-09-06	EPI_ISL_590630	N
2416	C	T	>hCoV-19/England/QEUH-9B7EBA/2020|EPI_ISL_590632|2020-09-08	EPI_ISL_590632	orf1ab
3037	C	T	>hCoV-19/England/QEUH-9B7EBA/2020|EPI_ISL_590632|2020-09-08	EPI_ISL_590632	orf1ab
7056	C	T	>hCoV-19/England/QEUH-9B7EBA/2020|EPI_ISL_590632|2020-09-08	EPI_ISL_590632	orf1ab
8371	G	T	>hCoV-19/England/QEUH-9B7EBA/2020|EPI_ISL_590632|2020-09-08	EPI_ISL_590632	orf1ab
8782	T	C	>hCoV-19/England/QEUH-9B7EBA/2020|EPI_ISL_590632|2020-09-08	EPI_ISL_590632	orf1ab
14408	C	T	>hCoV-19/England/QEUH-9B7EBA/2020|EPI_ISL_590632|2020-09-08	EPI_ISL_590632	orf1ab
15477	A	T	>hCoV-19/England/QEUH-9B7EBA/2020|EPI_ISL_590632|2020-09-08	EPI_ISL_590632	orf1ab
18395	C	T	>hCoV-19/England/QEUH-9B7EBA/2020|EPI_ISL_590632|2020-09-08	EPI_ISL_590632	orf1ab
20622	A	T	>hCoV-19/England/QEUH-9B7EBA/2020|EPI_ISL_590632|2020-09-08	EPI_ISL_590632	orf1ab
20623	G	T	>hCoV-19/England/QEUH-9B7EBA/2020|EPI_ISL_590632|2020-09-08	EPI_ISL_590632	orf1ab
20624	A	T	>hCoV-19/England/QEUH-9B7EBA/2020|EPI_ISL_590632|2020-09-08	EPI_ISL_590632	orf1ab
23403	A	G	>hCoV-19/England/QEUH-9B7EBA/2020|EPI_ISL_590632|2020-09-08	EPI_ISL_590632	S
23730	C	T	>hCoV-19/England/QEUH-9B7EBA/2020|EPI_ISL_590632|2020-09-08	EPI_ISL_590632	S
25563	G	T	>hCoV-19/England/QEUH-9B7EBA/2020|EPI_ISL_590632|2020-09-08	EPI_ISL_590632	ORF3a
26319	A	G	>hCoV-19/England/QEUH-9B7EBA/2020|EPI_ISL_590632|2020-09-08	EPI_ISL_590632	E
28144	C	T	>hCoV-19/England/QEUH-9B7EBA/2020|EPI_ISL_590632|2020-09-08	EPI_ISL_590632	ORF8
28854	C	T	>hCoV-19/England/QEUH-9B7EBA/2020|EPI_ISL_590632|2020-09-08	EPI_ISL_590632	N
29044	G	A	>hCoV-19/England/QEUH-9B7EBA/2020|EPI_ISL_590632|2020-09-08	EPI_ISL_590632	N
241	C	T	>hCoV-19/England/QEUH-9B7D71/2020|EPI_ISL_590633|2020-09-04	EPI_ISL_590633	NonCoding
622	C	T	>hCoV-19/England/QEUH-9B7D71/2020|EPI_ISL_590633|2020-09-04	EPI_ISL_590633	orf1ab
3037	C	T	>hCoV-19/England/QEUH-9B7D71/2020|EPI_ISL_590633|2020-09-04	EPI_ISL_590633	orf1ab
4657	G	T	>hCoV-19/England/QEUH-9B7D71/2020|EPI_ISL_590633|2020-09-04	EPI_ISL_590633	orf1ab
5182	T	C	>hCoV-19/England/QEUH-9B7D71/2020|EPI_ISL_590633|2020-09-04	EPI_ISL_590633	orf1ab
8782	T	C	>hCoV-19/England/QEUH-9B7D71/2020|EPI_ISL_590633|2020-09-04	EPI_ISL_590633	orf1ab
11758	C	T	>hCoV-19/England/QEUH-9B7D71/2020|EPI_ISL_590633|2020-09-04	EPI_ISL_590633	orf1ab
12043	C	T	>hCoV-19/England/QEUH-9B7D71/2020|EPI_ISL_590633|2020-09-04	EPI_ISL_590633	orf1ab
14408	C	T	>hCoV-19/England/QEUH-9B7D71/2020|EPI_ISL_590633|2020-09-04	EPI_ISL_590633	orf1ab
15324	C	T	>hCoV-19/England/QEUH-9B7D71/2020|EPI_ISL_590633|2020-09-04	EPI_ISL_590633	orf1ab
16846	G	T	>hCoV-19/England/QEUH-9B7D71/2020|EPI_ISL_590633|2020-09-04	EPI_ISL_590633	orf1ab
16887	C	T	>hCoV-19/England/QEUH-9B7D71/2020|EPI_ISL_590633|2020-09-04	EPI_ISL_590633	orf1ab
21302	C	T	>hCoV-19/England/QEUH-9B7D71/2020|EPI_ISL_590633|2020-09-04	EPI_ISL_590633	orf1ab
21304	C	A	>hCoV-19/England/QEUH-9B7D71/2020|EPI_ISL_590633|2020-09-04	EPI_ISL_590633	orf1ab
21305	G	A	>hCoV-19/England/QEUH-9B7D71/2020|EPI_ISL_590633|2020-09-04	EPI_ISL_590633	orf1ab
23403	A	G	>hCoV-19/England/QEUH-9B7D71/2020|EPI_ISL_590633|2020-09-04	EPI_ISL_590633	S
25075	C	T	>hCoV-19/England/QEUH-9B7D71/2020|EPI_ISL_590633|2020-09-04	EPI_ISL_590633	S
25904	C	T	>hCoV-19/England/QEUH-9B7D71/2020|EPI_ISL_590633|2020-09-04	EPI_ISL_590633	ORF3a
28144	C	T	>hCoV-19/England/QEUH-9B7D71/2020|EPI_ISL_590633|2020-09-04	EPI_ISL_590633	ORF8
28269	C	T	>hCoV-19/England/QEUH-9B7D71/2020|EPI_ISL_590633|2020-09-04	EPI_ISL_590633	NonCoding
29733	C	T	>hCoV-19/England/QEUH-9B7D71/2020|EPI_ISL_590633|2020-09-04	EPI_ISL_590633	NonCoding
222	C	T	>hCoV-19/England/QEUH-9B799B/2020|EPI_ISL_590634|2020-09-08	EPI_ISL_590634	NonCoding
241	C	T	>hCoV-19/England/QEUH-9B799B/2020|EPI_ISL_590634|2020-09-08	EPI_ISL_590634	NonCoding
445	T	C	>hCoV-19/England/QEUH-9B799B/2020|EPI_ISL_590634|2020-09-08	EPI_ISL_590634	orf1ab
640	G	T	>hCoV-19/England/QEUH-9B799B/2020|EPI_ISL_590634|2020-09-08	EPI_ISL_590634	orf1ab
3037	C	T	>hCoV-19/England/QEUH-9B799B/2020|EPI_ISL_590634|2020-09-08	EPI_ISL_590634	orf1ab
6286	C	T	>hCoV-19/England/QEUH-9B799B/2020|EPI_ISL_590634|2020-09-08	EPI_ISL_590634	orf1ab
8782	T	C	>hCoV-19/England/QEUH-9B799B/2020|EPI_ISL_590634|2020-09-08	EPI_ISL_590634	orf1ab
9979	C	T	>hCoV-19/England/QEUH-9B799B/2020|EPI_ISL_590634|2020-09-08	EPI_ISL_590634	orf1ab
14408	C	T	>hCoV-19/England/QEUH-9B799B/2020|EPI_ISL_590634|2020-09-08	EPI_ISL_590634	orf1ab
17733	C	T	>hCoV-19/England/QEUH-9B799B/2020|EPI_ISL_590634|2020-09-08	EPI_ISL_590634	orf1ab
17745	C	T	>hCoV-19/England/QEUH-9B799B/2020|EPI_ISL_590634|2020-09-08	EPI_ISL_590634	orf1ab
20661	T	C	>hCoV-19/England/QEUH-9B799B/2020|EPI_ISL_590634|2020-09-08	EPI_ISL_590634	orf1ab
21255	G	C	>hCoV-19/England/QEUH-9B799B/2020|EPI_ISL_590634|2020-09-08	EPI_ISL_590634	orf1ab
22227	C	T	>hCoV-19/England/QEUH-9B799B/2020|EPI_ISL_590634|2020-09-08	EPI_ISL_590634	S
23403	A	G	>hCoV-19/England/QEUH-9B799B/2020|EPI_ISL_590634|2020-09-08	EPI_ISL_590634	S
26801	C	G	>hCoV-19/England/QEUH-9B799B/2020|EPI_ISL_590634|2020-09-08	EPI_ISL_590634	M
28144	C	T	>hCoV-19/England/QEUH-9B799B/2020|EPI_ISL_590634|2020-09-08	EPI_ISL_590634	ORF8
28932	C	T	>hCoV-19/England/QEUH-9B799B/2020|EPI_ISL_590634|2020-09-08	EPI_ISL_590634	N
29366	C	T	>hCoV-19/England/QEUH-9B799B/2020|EPI_ISL_590634|2020-09-08	EPI_ISL_590634	N
29386	C	T	>hCoV-19/England/QEUH-9B799B/2020|EPI_ISL_590634|2020-09-08	EPI_ISL_590634	N
29645	G	T	>hCoV-19/England/QEUH-9B799B/2020|EPI_ISL_590634|2020-09-08	EPI_ISL_590634	ORF10
241	C	T	>hCoV-19/England/QEUH-9B803B/2020|EPI_ISL_590635|2020-09-04	EPI_ISL_590635	NonCoding
445	T	C	>hCoV-19/England/QEUH-9B803B/2020|EPI_ISL_590635|2020-09-04	EPI_ISL_590635	orf1ab
1987	A	G	>hCoV-19/England/QEUH-9B803B/2020|EPI_ISL_590635|2020-09-04	EPI_ISL_590635	orf1ab
3037	C	T	>hCoV-19/England/QEUH-9B803B/2020|EPI_ISL_590635|2020-09-04	EPI_ISL_590635	orf1ab
6286	C	T	>hCoV-19/England/QEUH-9B803B/2020|EPI_ISL_590635|2020-09-04	EPI_ISL_590635	orf1ab
8782	T	C	>hCoV-19/England/QEUH-9B803B/2020|EPI_ISL_590635|2020-09-04	EPI_ISL_590635	orf1ab
14408	C	T	>hCoV-19/England/QEUH-9B803B/2020|EPI_ISL_590635|2020-09-04	EPI_ISL_590635	orf1ab
19816	G	T	>hCoV-19/England/QEUH-9B803B/2020|EPI_ISL_590635|2020-09-04	EPI_ISL_590635	orf1ab
21255	G	C	>hCoV-19/England/QEUH-9B803B/2020|EPI_ISL_590635|2020-09-04	EPI_ISL_590635	orf1ab
22227	C	T	>hCoV-19/England/QEUH-9B803B/2020|EPI_ISL_590635|2020-09-04	EPI_ISL_590635	S
23403	A	G	>hCoV-19/England/QEUH-9B803B/2020|EPI_ISL_590635|2020-09-04	EPI_ISL_590635	S
23587	G	C	>hCoV-19/England/QEUH-9B803B/2020|EPI_ISL_590635|2020-09-04	EPI_ISL_590635	S
26801	C	G	>hCoV-19/England/QEUH-9B803B/2020|EPI_ISL_590635|2020-09-04	EPI_ISL_590635	M
27877	G	C	>hCoV-19/England/QEUH-9B803B/2020|EPI_ISL_590635|2020-09-04	EPI_ISL_590635	NonCoding
27944	C	T	>hCoV-19/England/QEUH-9B803B/2020|EPI_ISL_590635|2020-09-04	EPI_ISL_590635	ORF8
28144	C	T	>hCoV-19/England/QEUH-9B803B/2020|EPI_ISL_590635|2020-09-04	EPI_ISL_590635	ORF8
28932	C	T	>hCoV-19/England/QEUH-9B803B/2020|EPI_ISL_590635|2020-09-04	EPI_ISL_590635	N
29645	G	T	>hCoV-19/England/QEUH-9B803B/2020|EPI_ISL_590635|2020-09-04	EPI_ISL_590635	ORF10
222	C	T	>hCoV-19/England/QEUH-9B761C/2020|EPI_ISL_590637|2020-09-04	EPI_ISL_590637	NonCoding
241	C	T	>hCoV-19/England/QEUH-9B761C/2020|EPI_ISL_590637|2020-09-04	EPI_ISL_590637	NonCoding
445	T	C	>hCoV-19/England/QEUH-9B761C/2020|EPI_ISL_590637|2020-09-04	EPI_ISL_590637	orf1ab
3037	C	T	>hCoV-19/England/QEUH-9B761C/2020|EPI_ISL_590637|2020-09-04	EPI_ISL_590637	orf1ab
6286	C	T	>hCoV-19/England/QEUH-9B761C/2020|EPI_ISL_590637|2020-09-04	EPI_ISL_590637	orf1ab
8782	T	C	>hCoV-19/England/QEUH-9B761C/2020|EPI_ISL_590637|2020-09-04	EPI_ISL_590637	orf1ab
14408	C	T	>hCoV-19/England/QEUH-9B761C/2020|EPI_ISL_590637|2020-09-04	EPI_ISL_590637	orf1ab
20661	T	C	>hCoV-19/England/QEUH-9B761C/2020|EPI_ISL_590637|2020-09-04	EPI_ISL_590637	orf1ab
21255	G	C	>hCoV-19/England/QEUH-9B761C/2020|EPI_ISL_590637|2020-09-04	EPI_ISL_590637	orf1ab
22227	C	T	>hCoV-19/England/QEUH-9B761C/2020|EPI_ISL_590637|2020-09-04	EPI_ISL_590637	S
23403	A	G	>hCoV-19/England/QEUH-9B761C/2020|EPI_ISL_590637|2020-09-04	EPI_ISL_590637	S
26548	C	T	>hCoV-19/England/QEUH-9B761C/2020|EPI_ISL_590637|2020-09-04	EPI_ISL_590637	M
26801	C	G	>hCoV-19/England/QEUH-9B761C/2020|EPI_ISL_590637|2020-09-04	EPI_ISL_590637	M
28144	C	T	>hCoV-19/England/QEUH-9B761C/2020|EPI_ISL_590637|2020-09-04	EPI_ISL_590637	ORF8
28932	C	T	>hCoV-19/England/QEUH-9B761C/2020|EPI_ISL_590637|2020-09-04	EPI_ISL_590637	N
29366	C	T	>hCoV-19/England/QEUH-9B761C/2020|EPI_ISL_590637|2020-09-04	EPI_ISL_590637	N
29386	C	T	>hCoV-19/England/QEUH-9B761C/2020|EPI_ISL_590637|2020-09-04	EPI_ISL_590637	N
29645	G	T	>hCoV-19/England/QEUH-9B761C/2020|EPI_ISL_590637|2020-09-04	EPI_ISL_590637	ORF10
241	C	T	>hCoV-19/England/QEUH-9B81DE/2020|EPI_ISL_590638|2020-09-03	EPI_ISL_590638	NonCoding
3037	C	T	>hCoV-19/England/QEUH-9B81DE/2020|EPI_ISL_590638|2020-09-03	EPI_ISL_590638	orf1ab
3323	G	T	>hCoV-19/England/QEUH-9B81DE/2020|EPI_ISL_590638|2020-09-03	EPI_ISL_590638	orf1ab
5183	C	T	>hCoV-19/England/QEUH-9B81DE/2020|EPI_ISL_590638|2020-09-03	EPI_ISL_590638	orf1ab
8782	T	C	>hCoV-19/England/QEUH-9B81DE/2020|EPI_ISL_590638|2020-09-03	EPI_ISL_590638	orf1ab
9891	C	T	>hCoV-19/England/QEUH-9B81DE/2020|EPI_ISL_590638|2020-09-03	EPI_ISL_590638	orf1ab
10369	C	T	>hCoV-19/England/QEUH-9B81DE/2020|EPI_ISL_590638|2020-09-03	EPI_ISL_590638	orf1ab
14408	C	T	>hCoV-19/England/QEUH-9B81DE/2020|EPI_ISL_590638|2020-09-03	EPI_ISL_590638	orf1ab
18674	G	A	>hCoV-19/England/QEUH-9B81DE/2020|EPI_ISL_590638|2020-09-03	EPI_ISL_590638	orf1ab
23403	A	G	>hCoV-19/England/QEUH-9B81DE/2020|EPI_ISL_590638|2020-09-03	EPI_ISL_590638	S
28144	C	T	>hCoV-19/England/QEUH-9B81DE/2020|EPI_ISL_590638|2020-09-03	EPI_ISL_590638	ORF8
28860	A	G	>hCoV-19/England/QEUH-9B81DE/2020|EPI_ISL_590638|2020-09-03	EPI_ISL_590638	N
28881	G	A	>hCoV-19/England/QEUH-9B81DE/2020|EPI_ISL_590638|2020-09-03	EPI_ISL_590638	N
28882	G	A	>hCoV-19/England/QEUH-9B81DE/2020|EPI_ISL_590638|2020-09-03	EPI_ISL_590638	N
28883	G	C	>hCoV-19/England/QEUH-9B81DE/2020|EPI_ISL_590638|2020-09-03	EPI_ISL_590638	N
241	C	T	>hCoV-19/England/QEUH-9B7649/2020|EPI_ISL_590639|2020-09-08	EPI_ISL_590639	NonCoding
1163	A	T	>hCoV-19/England/QEUH-9B7649/2020|EPI_ISL_590639|2020-09-08	EPI_ISL_590639	orf1ab
3037	C	T	>hCoV-19/England/QEUH-9B7649/2020|EPI_ISL_590639|2020-09-08	EPI_ISL_590639	orf1ab
3256	T	C	>hCoV-19/England/QEUH-9B7649/2020|EPI_ISL_590639|2020-09-08	EPI_ISL_590639	orf1ab
5622	C	T	>hCoV-19/England/QEUH-9B7649/2020|EPI_ISL_590639|2020-09-08	EPI_ISL_590639	orf1ab
8782	T	C	>hCoV-19/England/QEUH-9B7649/2020|EPI_ISL_590639|2020-09-08	EPI_ISL_590639	orf1ab
11083	G	T	>hCoV-19/England/QEUH-9B7649/2020|EPI_ISL_590639|2020-09-08	EPI_ISL_590639	orf1ab
14202	G	T	>hCoV-19/England/QEUH-9B7649/2020|EPI_ISL_590639|2020-09-08	EPI_ISL_590639	orf1ab
14408	C	T	>hCoV-19/England/QEUH-9B7649/2020|EPI_ISL_590639|2020-09-08	EPI_ISL_590639	orf1ab
19542	G	T	>hCoV-19/England/QEUH-9B7649/2020|EPI_ISL_590639|2020-09-08	EPI_ISL_590639	orf1ab
19718	C	T	>hCoV-19/England/QEUH-9B7649/2020|EPI_ISL_590639|2020-09-08	EPI_ISL_590639	orf1ab
22388	C	T	>hCoV-19/England/QEUH-9B7649/2020|EPI_ISL_590639|2020-09-08	EPI_ISL_590639	S
23403	A	G	>hCoV-19/England/QEUH-9B7649/2020|EPI_ISL_590639|2020-09-08	EPI_ISL_590639	S
26060	C	T	>hCoV-19/England/QEUH-9B7649/2020|EPI_ISL_590639|2020-09-08	EPI_ISL_590639	ORF3a
28144	C	T	>hCoV-19/England/QEUH-9B7649/2020|EPI_ISL_590639|2020-09-08	EPI_ISL_590639	ORF8
28881	G	A	>hCoV-19/England/QEUH-9B7649/2020|EPI_ISL_590639|2020-09-08	EPI_ISL_590639	N
28882	G	A	>hCoV-19/England/QEUH-9B7649/2020|EPI_ISL_590639|2020-09-08	EPI_ISL_590639	N
28883	G	C	>hCoV-19/England/QEUH-9B7649/2020|EPI_ISL_590639|2020-09-08	EPI_ISL_590639	N
29227	G	T	>hCoV-19/England/QEUH-9B7649/2020|EPI_ISL_590639|2020-09-08	EPI_ISL_590639	N
29466	C	T	>hCoV-19/England/QEUH-9B7649/2020|EPI_ISL_590639|2020-09-08	EPI_ISL_590639	N
29771	A	G	>hCoV-19/England/QEUH-9B7649/2020|EPI_ISL_590639|2020-09-08	EPI_ISL_590639	NonCoding
241	C	T	>hCoV-19/England/QEUH-9B6EF7/2020|EPI_ISL_590640|2020-09-09	EPI_ISL_590640	NonCoding
904	C	T	>hCoV-19/England/QEUH-9B6EF7/2020|EPI_ISL_590640|2020-09-09	EPI_ISL_590640	orf1ab
3037	C	T	>hCoV-19/England/QEUH-9B6EF7/2020|EPI_ISL_590640|2020-09-09	EPI_ISL_590640	orf1ab
8683	C	T	>hCoV-19/England/QEUH-9B6EF7/2020|EPI_ISL_590640|2020-09-09	EPI_ISL_590640	orf1ab
8782	T	C	>hCoV-19/England/QEUH-9B6EF7/2020|EPI_ISL_590640|2020-09-09	EPI_ISL_590640	orf1ab
14408	C	T	>hCoV-19/England/QEUH-9B6EF7/2020|EPI_ISL_590640|2020-09-09	EPI_ISL_590640	orf1ab
15406	G	T	>hCoV-19/England/QEUH-9B6EF7/2020|EPI_ISL_590640|2020-09-09	EPI_ISL_590640	orf1ab
21637	C	T	>hCoV-19/England/QEUH-9B6EF7/2020|EPI_ISL_590640|2020-09-09	EPI_ISL_590640	S
23403	A	G	>hCoV-19/England/QEUH-9B6EF7/2020|EPI_ISL_590640|2020-09-09	EPI_ISL_590640	S
23426	G	T	>hCoV-19/England/QEUH-9B6EF7/2020|EPI_ISL_590640|2020-09-09	EPI_ISL_590640	S
28144	C	T	>hCoV-19/England/QEUH-9B6EF7/2020|EPI_ISL_590640|2020-09-09	EPI_ISL_590640	ORF8
28169	A	G	>hCoV-19/England/QEUH-9B6EF7/2020|EPI_ISL_590640|2020-09-09	EPI_ISL_590640	ORF8
28881	G	A	>hCoV-19/England/QEUH-9B6EF7/2020|EPI_ISL_590640|2020-09-09	EPI_ISL_590640	N
28882	G	A	>hCoV-19/England/QEUH-9B6EF7/2020|EPI_ISL_590640|2020-09-09	EPI_ISL_590640	N
28883	G	C	>hCoV-19/England/QEUH-9B6EF7/2020|EPI_ISL_590640|2020-09-09	EPI_ISL_590640	N
29024	G	T	>hCoV-19/England/QEUH-9B6EF7/2020|EPI_ISL_590640|2020-09-09	EPI_ISL_590640	N
241	C	T	>hCoV-19/England/QEUH-9B754C/2020|EPI_ISL_590644|2020-09-07	EPI_ISL_590644	NonCoding
3037	C	T	>hCoV-19/England/QEUH-9B754C/2020|EPI_ISL_590644|2020-09-07	EPI_ISL_590644	orf1ab
8782	T	C	>hCoV-19/England/QEUH-9B754C/2020|EPI_ISL_590644|2020-09-07	EPI_ISL_590644	orf1ab
11747	C	T	>hCoV-19/England/QEUH-9B754C/2020|EPI_ISL_590644|2020-09-07	EPI_ISL_590644	orf1ab
14408	C	T	>hCoV-19/England/QEUH-9B754C/2020|EPI_ISL_590644|2020-09-07	EPI_ISL_590644	orf1ab
15240	C	T	>hCoV-19/England/QEUH-9B754C/2020|EPI_ISL_590644|2020-09-07	EPI_ISL_590644	orf1ab
19860	T	C	>hCoV-19/England/QEUH-9B754C/2020|EPI_ISL_590644|2020-09-07	EPI_ISL_590644	orf1ab
21520	G	T	>hCoV-19/England/QEUH-9B754C/2020|EPI_ISL_590644|2020-09-07	EPI_ISL_590644	orf1ab
21724	G	T	>hCoV-19/England/QEUH-9B754C/2020|EPI_ISL_590644|2020-09-07	EPI_ISL_590644	S
23403	A	G	>hCoV-19/England/QEUH-9B754C/2020|EPI_ISL_590644|2020-09-07	EPI_ISL_590644	S
25063	T	C	>hCoV-19/England/QEUH-9B754C/2020|EPI_ISL_590644|2020-09-07	EPI_ISL_590644	S
25714	C	T	>hCoV-19/England/QEUH-9B754C/2020|EPI_ISL_590644|2020-09-07	EPI_ISL_590644	ORF3a
28144	C	T	>hCoV-19/England/QEUH-9B754C/2020|EPI_ISL_590644|2020-09-07	EPI_ISL_590644	ORF8
28881	G	A	>hCoV-19/England/QEUH-9B754C/2020|EPI_ISL_590644|2020-09-07	EPI_ISL_590644	N
28882	G	A	>hCoV-19/England/QEUH-9B754C/2020|EPI_ISL_590644|2020-09-07	EPI_ISL_590644	N
28883	G	C	>hCoV-19/England/QEUH-9B754C/2020|EPI_ISL_590644|2020-09-07	EPI_ISL_590644	N
222	C	T	>hCoV-19/England/QEUH-9B7667/2020|EPI_ISL_590645|2020-09-08	EPI_ISL_590645	NonCoding
241	C	T	>hCoV-19/England/QEUH-9B7667/2020|EPI_ISL_590645|2020-09-08	EPI_ISL_590645	NonCoding
445	T	C	>hCoV-19/England/QEUH-9B7667/2020|EPI_ISL_590645|2020-09-08	EPI_ISL_590645	orf1ab
762	G	A	>hCoV-19/England/QEUH-9B7667/2020|EPI_ISL_590645|2020-09-08	EPI_ISL_590645	orf1ab
3037	C	T	>hCoV-19/England/QEUH-9B7667/2020|EPI_ISL_590645|2020-09-08	EPI_ISL_590645	orf1ab
6286	C	T	>hCoV-19/England/QEUH-9B7667/2020|EPI_ISL_590645|2020-09-08	EPI_ISL_590645	orf1ab
8782	T	C	>hCoV-19/England/QEUH-9B7667/2020|EPI_ISL_590645|2020-09-08	EPI_ISL_590645	orf1ab
14408	C	T	>hCoV-19/England/QEUH-9B7667/2020|EPI_ISL_590645|2020-09-08	EPI_ISL_590645	orf1ab
19380	C	T	>hCoV-19/England/QEUH-9B7667/2020|EPI_ISL_590645|2020-09-08	EPI_ISL_590645	orf1ab
20661	T	C	>hCoV-19/England/QEUH-9B7667/2020|EPI_ISL_590645|2020-09-08	EPI_ISL_590645	orf1ab
21255	G	C	>hCoV-19/England/QEUH-9B7667/2020|EPI_ISL_590645|2020-09-08	EPI_ISL_590645	orf1ab
22227	C	T	>hCoV-19/England/QEUH-9B7667/2020|EPI_ISL_590645|2020-09-08	EPI_ISL_590645	S
23403	A	G	>hCoV-19/England/QEUH-9B7667/2020|EPI_ISL_590645|2020-09-08	EPI_ISL_590645	S
26801	C	G	>hCoV-19/England/QEUH-9B7667/2020|EPI_ISL_590645|2020-09-08	EPI_ISL_590645	M
28144	C	T	>hCoV-19/England/QEUH-9B7667/2020|EPI_ISL_590645|2020-09-08	EPI_ISL_590645	ORF8
28932	C	T	>hCoV-19/England/QEUH-9B7667/2020|EPI_ISL_590645|2020-09-08	EPI_ISL_590645	N
29366	C	T	>hCoV-19/England/QEUH-9B7667/2020|EPI_ISL_590645|2020-09-08	EPI_ISL_590645	N
29386	C	T	>hCoV-19/England/QEUH-9B7667/2020|EPI_ISL_590645|2020-09-08	EPI_ISL_590645	N
29645	G	T	>hCoV-19/England/QEUH-9B7667/2020|EPI_ISL_590645|2020-09-08	EPI_ISL_590645	ORF10
241	C	T	>hCoV-19/England/QEUH-9B71A2/2020|EPI_ISL_590646|2020-09-04	EPI_ISL_590646	NonCoding
1210	G	T	>hCoV-19/England/QEUH-9B71A2/2020|EPI_ISL_590646|2020-09-04	EPI_ISL_590646	orf1ab
3037	C	T	>hCoV-19/England/QEUH-9B71A2/2020|EPI_ISL_590646|2020-09-04	EPI_ISL_590646	orf1ab
8782	T	C	>hCoV-19/England/QEUH-9B71A2/2020|EPI_ISL_590646|2020-09-04	EPI_ISL_590646	orf1ab
9802	G	T	>hCoV-19/England/QEUH-9B71A2/2020|EPI_ISL_590646|2020-09-04	EPI_ISL_590646	orf1ab
12067	G	T	>hCoV-19/England/QEUH-9B71A2/2020|EPI_ISL_590646|2020-09-04	EPI_ISL_590646	orf1ab
14408	C	T	>hCoV-19/England/QEUH-9B71A2/2020|EPI_ISL_590646|2020-09-04	EPI_ISL_590646	orf1ab
23403	A	G	>hCoV-19/England/QEUH-9B71A2/2020|EPI_ISL_590646|2020-09-04	EPI_ISL_590646	S
28144	C	T	>hCoV-19/England/QEUH-9B71A2/2020|EPI_ISL_590646|2020-09-04	EPI_ISL_590646	ORF8
28881	G	A	>hCoV-19/England/QEUH-9B71A2/2020|EPI_ISL_590646|2020-09-04	EPI_ISL_590646	N
28882	G	A	>hCoV-19/England/QEUH-9B71A2/2020|EPI_ISL_590646|2020-09-04	EPI_ISL_590646	N
28883	G	C	>hCoV-19/England/QEUH-9B71A2/2020|EPI_ISL_590646|2020-09-04	EPI_ISL_590646	N
241	C	T	>hCoV-19/England/QEUH-9B8129/2020|EPI_ISL_590647|2020-09-04	EPI_ISL_590647	NonCoding
835	C	T	>hCoV-19/England/QEUH-9B8129/2020|EPI_ISL_590647|2020-09-04	EPI_ISL_590647	orf1ab
3037	C	T	>hCoV-19/England/QEUH-9B8129/2020|EPI_ISL_590647|2020-09-04	EPI_ISL_590647	orf1ab
8782	T	C	>hCoV-19/England/QEUH-9B8129/2020|EPI_ISL_590647|2020-09-04	EPI_ISL_590647	orf1ab
14408	C	T	>hCoV-19/England/QEUH-9B8129/2020|EPI_ISL_590647|2020-09-04	EPI_ISL_590647	orf1ab
19806	C	T	>hCoV-19/England/QEUH-9B8129/2020|EPI_ISL_590647|2020-09-04	EPI_ISL_590647	orf1ab
23403	A	G	>hCoV-19/England/QEUH-9B8129/2020|EPI_ISL_590647|2020-09-04	EPI_ISL_590647	S
25617	G	T	>hCoV-19/England/QEUH-9B8129/2020|EPI_ISL_590647|2020-09-04	EPI_ISL_590647	ORF3a
27242	T	C	>hCoV-19/England/QEUH-9B8129/2020|EPI_ISL_590647|2020-09-04	EPI_ISL_590647	ORF6
28144	C	T	>hCoV-19/England/QEUH-9B8129/2020|EPI_ISL_590647|2020-09-04	EPI_ISL_590647	ORF8
28881	G	A	>hCoV-19/England/QEUH-9B8129/2020|EPI_ISL_590647|2020-09-04	EPI_ISL_590647	N
28882	G	A	>hCoV-19/England/QEUH-9B8129/2020|EPI_ISL_590647|2020-09-04	EPI_ISL_590647	N
28883	G	C	>hCoV-19/England/QEUH-9B8129/2020|EPI_ISL_590647|2020-09-04	EPI_ISL_590647	N
29336	A	G	>hCoV-19/England/QEUH-9B8129/2020|EPI_ISL_590647|2020-09-04	EPI_ISL_590647	N
241	C	T	>hCoV-19/England/QEUH-9B7281/2020|EPI_ISL_590649|2020-09-07	EPI_ISL_590649	NonCoding
445	T	C	>hCoV-19/England/QEUH-9B7281/2020|EPI_ISL_590649|2020-09-07	EPI_ISL_590649	orf1ab
3037	C	T	>hCoV-19/England/QEUH-9B7281/2020|EPI_ISL_590649|2020-09-07	EPI_ISL_590649	orf1ab
4006	G	T	>hCoV-19/England/QEUH-9B7281/2020|EPI_ISL_590649|2020-09-07	EPI_ISL_590649	orf1ab
5170	C	T	>hCoV-19/England/QEUH-9B7281/2020|EPI_ISL_590649|2020-09-07	EPI_ISL_590649	orf1ab
6286	C	T	>hCoV-19/England/QEUH-9B7281/2020|EPI_ISL_590649|2020-09-07	EPI_ISL_590649	orf1ab
8782	T	C	>hCoV-19/England/QEUH-9B7281/2020|EPI_ISL_590649|2020-09-07	EPI_ISL_590649	orf1ab
11132	G	T	>hCoV-19/England/QEUH-9B7281/2020|EPI_ISL_590649|2020-09-07	EPI_ISL_590649	orf1ab
14408	C	T	>hCoV-19/England/QEUH-9B7281/2020|EPI_ISL_590649|2020-09-07	EPI_ISL_590649	orf1ab
21255	G	C	>hCoV-19/England/QEUH-9B7281/2020|EPI_ISL_590649|2020-09-07	EPI_ISL_590649	orf1ab
22227	C	T	>hCoV-19/England/QEUH-9B7281/2020|EPI_ISL_590649|2020-09-07	EPI_ISL_590649	S
23403	A	G	>hCoV-19/England/QEUH-9B7281/2020|EPI_ISL_590649|2020-09-07	EPI_ISL_590649	S
26609	T	C	>hCoV-19/England/QEUH-9B7281/2020|EPI_ISL_590649|2020-09-07	EPI_ISL_590649	M
26801	C	G	>hCoV-19/England/QEUH-9B7281/2020|EPI_ISL_590649|2020-09-07	EPI_ISL_590649	M
27609	A	C	>hCoV-19/England/QEUH-9B7281/2020|EPI_ISL_590649|2020-09-07	EPI_ISL_590649	ORF7a
28144	C	T	>hCoV-19/England/QEUH-9B7281/2020|EPI_ISL_590649|2020-09-07	EPI_ISL_590649	ORF8
28932	C	T	>hCoV-19/England/QEUH-9B7281/2020|EPI_ISL_590649|2020-09-07	EPI_ISL_590649	N
29645	G	T	>hCoV-19/England/QEUH-9B7281/2020|EPI_ISL_590649|2020-09-07	EPI_ISL_590649	ORF10
241	C	T	>hCoV-19/England/QEUH-9B804A/2020|EPI_ISL_590650|2020-09-04	EPI_ISL_590650	NonCoding
703	C	T	>hCoV-19/England/QEUH-9B804A/2020|EPI_ISL_590650|2020-09-04	EPI_ISL_590650	orf1ab
3037	C	T	>hCoV-19/England/QEUH-9B804A/2020|EPI_ISL_590650|2020-09-04	EPI_ISL_590650	orf1ab
3512	A	C	>hCoV-19/England/QEUH-9B804A/2020|EPI_ISL_590650|2020-09-04	EPI_ISL_590650	orf1ab
3653	C	T	>hCoV-19/England/QEUH-9B804A/2020|EPI_ISL_590650|2020-09-04	EPI_ISL_590650	orf1ab
6538	C	T	>hCoV-19/England/QEUH-9B804A/2020|EPI_ISL_590650|2020-09-04	EPI_ISL_590650	orf1ab
8782	T	C	>hCoV-19/England/QEUH-9B804A/2020|EPI_ISL_590650|2020-09-04	EPI_ISL_590650	orf1ab
14408	C	T	>hCoV-19/England/QEUH-9B804A/2020|EPI_ISL_590650|2020-09-04	EPI_ISL_590650	orf1ab
15180	C	T	>hCoV-19/England/QEUH-9B804A/2020|EPI_ISL_590650|2020-09-04	EPI_ISL_590650	orf1ab
15438	G	T	>hCoV-19/England/QEUH-9B804A/2020|EPI_ISL_590650|2020-09-04	EPI_ISL_590650	orf1ab
16293	C	T	>hCoV-19/England/QEUH-9B804A/2020|EPI_ISL_590650|2020-09-04	EPI_ISL_590650	orf1ab
18047	A	G	>hCoV-19/England/QEUH-9B804A/2020|EPI_ISL_590650|2020-09-04	EPI_ISL_590650	orf1ab
19839	T	C	>hCoV-19/England/QEUH-9B804A/2020|EPI_ISL_590650|2020-09-04	EPI_ISL_590650	orf1ab
23403	A	G	>hCoV-19/England/QEUH-9B804A/2020|EPI_ISL_590650|2020-09-04	EPI_ISL_590650	S
23608	G	T	>hCoV-19/England/QEUH-9B804A/2020|EPI_ISL_590650|2020-09-04	EPI_ISL_590650	S
28144	C	T	>hCoV-19/England/QEUH-9B804A/2020|EPI_ISL_590650|2020-09-04	EPI_ISL_590650	ORF8
28881	G	A	>hCoV-19/England/QEUH-9B804A/2020|EPI_ISL_590650|2020-09-04	EPI_ISL_590650	N
28882	G	A	>hCoV-19/England/QEUH-9B804A/2020|EPI_ISL_590650|2020-09-04	EPI_ISL_590650	N
28883	G	C	>hCoV-19/England/QEUH-9B804A/2020|EPI_ISL_590650|2020-09-04	EPI_ISL_590650	N
29149	C	T	>hCoV-19/England/QEUH-9B804A/2020|EPI_ISL_590650|2020-09-04	EPI_ISL_590650	N
241	C	T	>hCoV-19/England/QEUH-9B78BC/2020|EPI_ISL_590652|2020-09-08	EPI_ISL_590652	NonCoding
1163	A	T	>hCoV-19/England/QEUH-9B78BC/2020|EPI_ISL_590652|2020-09-08	EPI_ISL_590652	orf1ab
3037	C	T	>hCoV-19/England/QEUH-9B78BC/2020|EPI_ISL_590652|2020-09-08	EPI_ISL_590652	orf1ab
3256	T	C	>hCoV-19/England/QEUH-9B78BC/2020|EPI_ISL_590652|2020-09-08	EPI_ISL_590652	orf1ab
5622	C	T	>hCoV-19/England/QEUH-9B78BC/2020|EPI_ISL_590652|2020-09-08	EPI_ISL_590652	orf1ab
8782	T	C	>hCoV-19/England/QEUH-9B78BC/2020|EPI_ISL_590652|2020-09-08	EPI_ISL_590652	orf1ab
11083	G	T	>hCoV-19/England/QEUH-9B78BC/2020|EPI_ISL_590652|2020-09-08	EPI_ISL_590652	orf1ab
14202	G	T	>hCoV-19/England/QEUH-9B78BC/2020|EPI_ISL_590652|2020-09-08	EPI_ISL_590652	orf1ab
14408	C	T	>hCoV-19/England/QEUH-9B78BC/2020|EPI_ISL_590652|2020-09-08	EPI_ISL_590652	orf1ab
19542	G	T	>hCoV-19/England/QEUH-9B78BC/2020|EPI_ISL_590652|2020-09-08	EPI_ISL_590652	orf1ab
19718	C	T	>hCoV-19/England/QEUH-9B78BC/2020|EPI_ISL_590652|2020-09-08	EPI_ISL_590652	orf1ab
22388	C	T	>hCoV-19/England/QEUH-9B78BC/2020|EPI_ISL_590652|2020-09-08	EPI_ISL_590652	S
23403	A	G	>hCoV-19/England/QEUH-9B78BC/2020|EPI_ISL_590652|2020-09-08	EPI_ISL_590652	S
26060	C	T	>hCoV-19/England/QEUH-9B78BC/2020|EPI_ISL_590652|2020-09-08	EPI_ISL_590652	ORF3a
28144	C	T	>hCoV-19/England/QEUH-9B78BC/2020|EPI_ISL_590652|2020-09-08	EPI_ISL_590652	ORF8
28881	G	A	>hCoV-19/England/QEUH-9B78BC/2020|EPI_ISL_590652|2020-09-08	EPI_ISL_590652	N
28882	G	A	>hCoV-19/England/QEUH-9B78BC/2020|EPI_ISL_590652|2020-09-08	EPI_ISL_590652	N
28883	G	C	>hCoV-19/England/QEUH-9B78BC/2020|EPI_ISL_590652|2020-09-08	EPI_ISL_590652	N
29227	G	T	>hCoV-19/England/QEUH-9B78BC/2020|EPI_ISL_590652|2020-09-08	EPI_ISL_590652	N
29466	C	T	>hCoV-19/England/QEUH-9B78BC/2020|EPI_ISL_590652|2020-09-08	EPI_ISL_590652	N
29771	A	G	>hCoV-19/England/QEUH-9B78BC/2020|EPI_ISL_590652|2020-09-08	EPI_ISL_590652	NonCoding
241	C	T	>hCoV-19/England/QEUH-9B6F7C/2020|EPI_ISL_590653|2020-09-07	EPI_ISL_590653	NonCoding
3037	C	T	>hCoV-19/England/QEUH-9B6F7C/2020|EPI_ISL_590653|2020-09-07	EPI_ISL_590653	orf1ab
8782	T	C	>hCoV-19/England/QEUH-9B6F7C/2020|EPI_ISL_590653|2020-09-07	EPI_ISL_590653	orf1ab
11230	G	T	>hCoV-19/England/QEUH-9B6F7C/2020|EPI_ISL_590653|2020-09-07	EPI_ISL_590653	orf1ab
11401	G	T	>hCoV-19/England/QEUH-9B6F7C/2020|EPI_ISL_590653|2020-09-07	EPI_ISL_590653	orf1ab
14408	C	T	>hCoV-19/England/QEUH-9B6F7C/2020|EPI_ISL_590653|2020-09-07	EPI_ISL_590653	orf1ab
23403	A	G	>hCoV-19/England/QEUH-9B6F7C/2020|EPI_ISL_590653|2020-09-07	EPI_ISL_590653	S
24088	T	C	>hCoV-19/England/QEUH-9B6F7C/2020|EPI_ISL_590653|2020-09-07	EPI_ISL_590653	S
25617	G	T	>hCoV-19/England/QEUH-9B6F7C/2020|EPI_ISL_590653|2020-09-07	EPI_ISL_590653	ORF3a
28144	C	T	>hCoV-19/England/QEUH-9B6F7C/2020|EPI_ISL_590653|2020-09-07	EPI_ISL_590653	ORF8
28881	G	A	>hCoV-19/England/QEUH-9B6F7C/2020|EPI_ISL_590653|2020-09-07	EPI_ISL_590653	N
28882	G	A	>hCoV-19/England/QEUH-9B6F7C/2020|EPI_ISL_590653|2020-09-07	EPI_ISL_590653	N
28883	G	C	>hCoV-19/England/QEUH-9B6F7C/2020|EPI_ISL_590653|2020-09-07	EPI_ISL_590653	N
204	G	T	>hCoV-19/England/QEUH-9B6F8B/2020|EPI_ISL_590655|2020-09-07	EPI_ISL_590655	NonCoding
241	C	T	>hCoV-19/England/QEUH-9B6F8B/2020|EPI_ISL_590655|2020-09-07	EPI_ISL_590655	NonCoding
445	T	C	>hCoV-19/England/QEUH-9B6F8B/2020|EPI_ISL_590655|2020-09-07	EPI_ISL_590655	orf1ab
3037	C	T	>hCoV-19/England/QEUH-9B6F8B/2020|EPI_ISL_590655|2020-09-07	EPI_ISL_590655	orf1ab
6286	C	T	>hCoV-19/England/QEUH-9B6F8B/2020|EPI_ISL_590655|2020-09-07	EPI_ISL_590655	orf1ab
6807	C	T	>hCoV-19/England/QEUH-9B6F8B/2020|EPI_ISL_590655|2020-09-07	EPI_ISL_590655	orf1ab
7926	C	T	>hCoV-19/England/QEUH-9B6F8B/2020|EPI_ISL_590655|2020-09-07	EPI_ISL_590655	orf1ab
8782	T	C	>hCoV-19/England/QEUH-9B6F8B/2020|EPI_ISL_590655|2020-09-07	EPI_ISL_590655	orf1ab
9745	C	T	>hCoV-19/England/QEUH-9B6F8B/2020|EPI_ISL_590655|2020-09-07	EPI_ISL_590655	orf1ab
14408	C	T	>hCoV-19/England/QEUH-9B6F8B/2020|EPI_ISL_590655|2020-09-07	EPI_ISL_590655	orf1ab
21255	G	C	>hCoV-19/England/QEUH-9B6F8B/2020|EPI_ISL_590655|2020-09-07	EPI_ISL_590655	orf1ab
22227	C	T	>hCoV-19/England/QEUH-9B6F8B/2020|EPI_ISL_590655|2020-09-07	EPI_ISL_590655	S
23403	A	G	>hCoV-19/England/QEUH-9B6F8B/2020|EPI_ISL_590655|2020-09-07	EPI_ISL_590655	S
26801	C	G	>hCoV-19/England/QEUH-9B6F8B/2020|EPI_ISL_590655|2020-09-07	EPI_ISL_590655	M
27944	C	T	>hCoV-19/England/QEUH-9B6F8B/2020|EPI_ISL_590655|2020-09-07	EPI_ISL_590655	ORF8
28144	C	T	>hCoV-19/England/QEUH-9B6F8B/2020|EPI_ISL_590655|2020-09-07	EPI_ISL_590655	ORF8
28932	C	T	>hCoV-19/England/QEUH-9B6F8B/2020|EPI_ISL_590655|2020-09-07	EPI_ISL_590655	N
29311	C	T	>hCoV-19/England/QEUH-9B6F8B/2020|EPI_ISL_590655|2020-09-07	EPI_ISL_590655	N
29645	G	T	>hCoV-19/England/QEUH-9B6F8B/2020|EPI_ISL_590655|2020-09-07	EPI_ISL_590655	ORF10
241	C	T	>hCoV-19/England/QEUH-9B7DF9/2020|EPI_ISL_590656|2020-09-04	EPI_ISL_590656	NonCoding
3037	C	T	>hCoV-19/England/QEUH-9B7DF9/2020|EPI_ISL_590656|2020-09-04	EPI_ISL_590656	orf1ab
8782	T	C	>hCoV-19/England/QEUH-9B7DF9/2020|EPI_ISL_590656|2020-09-04	EPI_ISL_590656	orf1ab
14408	C	T	>hCoV-19/England/QEUH-9B7DF9/2020|EPI_ISL_590656|2020-09-04	EPI_ISL_590656	orf1ab
16859	C	T	>hCoV-19/England/QEUH-9B7DF9/2020|EPI_ISL_590656|2020-09-04	EPI_ISL_590656	orf1ab
21637	C	T	>hCoV-19/England/QEUH-9B7DF9/2020|EPI_ISL_590656|2020-09-04	EPI_ISL_590656	S
22550	C	T	>hCoV-19/England/QEUH-9B7DF9/2020|EPI_ISL_590656|2020-09-04	EPI_ISL_590656	S
23403	A	G	>hCoV-19/England/QEUH-9B7DF9/2020|EPI_ISL_590656|2020-09-04	EPI_ISL_590656	S
28144	C	T	>hCoV-19/England/QEUH-9B7DF9/2020|EPI_ISL_590656|2020-09-04	EPI_ISL_590656	ORF8
28169	A	G	>hCoV-19/England/QEUH-9B7DF9/2020|EPI_ISL_590656|2020-09-04	EPI_ISL_590656	ORF8
28881	G	A	>hCoV-19/England/QEUH-9B7DF9/2020|EPI_ISL_590656|2020-09-04	EPI_ISL_590656	N
28882	G	A	>hCoV-19/England/QEUH-9B7DF9/2020|EPI_ISL_590656|2020-09-04	EPI_ISL_590656	N
28883	G	C	>hCoV-19/England/QEUH-9B7DF9/2020|EPI_ISL_590656|2020-09-04	EPI_ISL_590656	N
241	C	T	>hCoV-19/England/QEUH-9B7A98/2020|EPI_ISL_590657|2020-09-04	EPI_ISL_590657	NonCoding
445	T	C	>hCoV-19/England/QEUH-9B7A98/2020|EPI_ISL_590657|2020-09-04	EPI_ISL_590657	orf1ab
3037	C	T	>hCoV-19/England/QEUH-9B7A98/2020|EPI_ISL_590657|2020-09-04	EPI_ISL_590657	orf1ab
6286	C	T	>hCoV-19/England/QEUH-9B7A98/2020|EPI_ISL_590657|2020-09-04	EPI_ISL_590657	orf1ab
8782	T	C	>hCoV-19/England/QEUH-9B7A98/2020|EPI_ISL_590657|2020-09-04	EPI_ISL_590657	orf1ab
10626	C	T	>hCoV-19/England/QEUH-9B7A98/2020|EPI_ISL_590657|2020-09-04	EPI_ISL_590657	orf1ab
14408	C	T	>hCoV-19/England/QEUH-9B7A98/2020|EPI_ISL_590657|2020-09-04	EPI_ISL_590657	orf1ab
21255	G	C	>hCoV-19/England/QEUH-9B7A98/2020|EPI_ISL_590657|2020-09-04	EPI_ISL_590657	orf1ab
22227	C	T	>hCoV-19/England/QEUH-9B7A98/2020|EPI_ISL_590657|2020-09-04	EPI_ISL_590657	S
23311	G	C	>hCoV-19/England/QEUH-9B7A98/2020|EPI_ISL_590657|2020-09-04	EPI_ISL_590657	S
23403	A	G	>hCoV-19/England/QEUH-9B7A98/2020|EPI_ISL_590657|2020-09-04	EPI_ISL_590657	S
26801	C	G	>hCoV-19/England/QEUH-9B7A98/2020|EPI_ISL_590657|2020-09-04	EPI_ISL_590657	M
28144	C	T	>hCoV-19/England/QEUH-9B7A98/2020|EPI_ISL_590657|2020-09-04	EPI_ISL_590657	ORF8
28932	C	T	>hCoV-19/England/QEUH-9B7A98/2020|EPI_ISL_590657|2020-09-04	EPI_ISL_590657	N
29645	G	T	>hCoV-19/England/QEUH-9B7A98/2020|EPI_ISL_590657|2020-09-04	EPI_ISL_590657	ORF10
241	C	T	>hCoV-19/England/QEUH-9B7EC9/2020|EPI_ISL_590658|2020-09-08	EPI_ISL_590658	NonCoding
3037	C	T	>hCoV-19/England/QEUH-9B7EC9/2020|EPI_ISL_590658|2020-09-08	EPI_ISL_590658	orf1ab
4291	A	T	>hCoV-19/England/QEUH-9B7EC9/2020|EPI_ISL_590658|2020-09-08	EPI_ISL_590658	orf1ab
8683	C	T	>hCoV-19/England/QEUH-9B7EC9/2020|EPI_ISL_590658|2020-09-08	EPI_ISL_590658	orf1ab
8782	T	C	>hCoV-19/England/QEUH-9B7EC9/2020|EPI_ISL_590658|2020-09-08	EPI_ISL_590658	orf1ab
14408	C	T	>hCoV-19/England/QEUH-9B7EC9/2020|EPI_ISL_590658|2020-09-08	EPI_ISL_590658	orf1ab
15406	G	T	>hCoV-19/England/QEUH-9B7EC9/2020|EPI_ISL_590658|2020-09-08	EPI_ISL_590658	orf1ab
16260	C	T	>hCoV-19/England/QEUH-9B7EC9/2020|EPI_ISL_590658|2020-09-08	EPI_ISL_590658	orf1ab
19862	C	T	>hCoV-19/England/QEUH-9B7EC9/2020|EPI_ISL_590658|2020-09-08	EPI_ISL_590658	orf1ab
19960	A	G	>hCoV-19/England/QEUH-9B7EC9/2020|EPI_ISL_590658|2020-09-08	EPI_ISL_590658	orf1ab
21637	C	T	>hCoV-19/England/QEUH-9B7EC9/2020|EPI_ISL_590658|2020-09-08	EPI_ISL_590658	S
23403	A	G	>hCoV-19/England/QEUH-9B7EC9/2020|EPI_ISL_590658|2020-09-08	EPI_ISL_590658	S
28144	C	T	>hCoV-19/England/QEUH-9B7EC9/2020|EPI_ISL_590658|2020-09-08	EPI_ISL_590658	ORF8
28169	A	G	>hCoV-19/England/QEUH-9B7EC9/2020|EPI_ISL_590658|2020-09-08	EPI_ISL_590658	ORF8
28881	G	A	>hCoV-19/England/QEUH-9B7EC9/2020|EPI_ISL_590658|2020-09-08	EPI_ISL_590658	N
28882	G	A	>hCoV-19/England/QEUH-9B7EC9/2020|EPI_ISL_590658|2020-09-08	EPI_ISL_590658	N
28883	G	C	>hCoV-19/England/QEUH-9B7EC9/2020|EPI_ISL_590658|2020-09-08	EPI_ISL_590658	N
204	G	T	>hCoV-19/England/QEUH-9B7351/2020|EPI_ISL_590659|2020-09-06	EPI_ISL_590659	NonCoding
241	C	T	>hCoV-19/England/QEUH-9B7351/2020|EPI_ISL_590659|2020-09-06	EPI_ISL_590659	NonCoding
445	T	C	>hCoV-19/England/QEUH-9B7351/2020|EPI_ISL_590659|2020-09-06	EPI_ISL_590659	orf1ab
3037	C	T	>hCoV-19/England/QEUH-9B7351/2020|EPI_ISL_590659|2020-09-06	EPI_ISL_590659	orf1ab
6286	C	T	>hCoV-19/England/QEUH-9B7351/2020|EPI_ISL_590659|2020-09-06	EPI_ISL_590659	orf1ab
6807	C	T	>hCoV-19/England/QEUH-9B7351/2020|EPI_ISL_590659|2020-09-06	EPI_ISL_590659	orf1ab
7926	C	T	>hCoV-19/England/QEUH-9B7351/2020|EPI_ISL_590659|2020-09-06	EPI_ISL_590659	orf1ab
8782	T	C	>hCoV-19/England/QEUH-9B7351/2020|EPI_ISL_590659|2020-09-06	EPI_ISL_590659	orf1ab
9745	C	T	>hCoV-19/England/QEUH-9B7351/2020|EPI_ISL_590659|2020-09-06	EPI_ISL_590659	orf1ab
14408	C	T	>hCoV-19/England/QEUH-9B7351/2020|EPI_ISL_590659|2020-09-06	EPI_ISL_590659	orf1ab
21255	G	C	>hCoV-19/England/QEUH-9B7351/2020|EPI_ISL_590659|2020-09-06	EPI_ISL_590659	orf1ab
22227	C	T	>hCoV-19/England/QEUH-9B7351/2020|EPI_ISL_590659|2020-09-06	EPI_ISL_590659	S
23403	A	G	>hCoV-19/England/QEUH-9B7351/2020|EPI_ISL_590659|2020-09-06	EPI_ISL_590659	S
26801	C	G	>hCoV-19/England/QEUH-9B7351/2020|EPI_ISL_590659|2020-09-06	EPI_ISL_590659	M
27944	C	T	>hCoV-19/England/QEUH-9B7351/2020|EPI_ISL_590659|2020-09-06	EPI_ISL_590659	ORF8
28144	C	T	>hCoV-19/England/QEUH-9B7351/2020|EPI_ISL_590659|2020-09-06	EPI_ISL_590659	ORF8
28932	C	T	>hCoV-19/England/QEUH-9B7351/2020|EPI_ISL_590659|2020-09-06	EPI_ISL_590659	N
29645	G	T	>hCoV-19/England/QEUH-9B7351/2020|EPI_ISL_590659|2020-09-06	EPI_ISL_590659	ORF10
241	C	T	>hCoV-19/England/QEUH-9B7263/2020|EPI_ISL_590660|2020-09-05	EPI_ISL_590660	NonCoding
2562	T	C	>hCoV-19/England/QEUH-9B7263/2020|EPI_ISL_590660|2020-09-05	EPI_ISL_590660	orf1ab
3037	C	T	>hCoV-19/England/QEUH-9B7263/2020|EPI_ISL_590660|2020-09-05	EPI_ISL_590660	orf1ab
4181	G	T	>hCoV-19/England/QEUH-9B7263/2020|EPI_ISL_590660|2020-09-05	EPI_ISL_590660	orf1ab
5326	G	T	>hCoV-19/England/QEUH-9B7263/2020|EPI_ISL_590660|2020-09-05	EPI_ISL_590660	orf1ab
5694	C	T	>hCoV-19/England/QEUH-9B7263/2020|EPI_ISL_590660|2020-09-05	EPI_ISL_590660	orf1ab
5812	C	T	>hCoV-19/England/QEUH-9B7263/2020|EPI_ISL_590660|2020-09-05	EPI_ISL_590660	orf1ab
6573	C	T	>hCoV-19/England/QEUH-9B7263/2020|EPI_ISL_590660|2020-09-05	EPI_ISL_590660	orf1ab
7519	A	G	>hCoV-19/England/QEUH-9B7263/2020|EPI_ISL_590660|2020-09-05	EPI_ISL_590660	orf1ab
8782	T	C	>hCoV-19/England/QEUH-9B7263/2020|EPI_ISL_590660|2020-09-05	EPI_ISL_590660	orf1ab
14408	C	T	>hCoV-19/England/QEUH-9B7263/2020|EPI_ISL_590660|2020-09-05	EPI_ISL_590660	orf1ab
16293	C	T	>hCoV-19/England/QEUH-9B7263/2020|EPI_ISL_590660|2020-09-05	EPI_ISL_590660	orf1ab
22021	G	T	>hCoV-19/England/QEUH-9B7263/2020|EPI_ISL_590660|2020-09-05	EPI_ISL_590660	S
23185	C	T	>hCoV-19/England/QEUH-9B7263/2020|EPI_ISL_590660|2020-09-05	EPI_ISL_590660	S
23403	A	G	>hCoV-19/England/QEUH-9B7263/2020|EPI_ISL_590660|2020-09-05	EPI_ISL_590660	S
23633	T	G	>hCoV-19/England/QEUH-9B7263/2020|EPI_ISL_590660|2020-09-05	EPI_ISL_590660	S
28144	C	T	>hCoV-19/England/QEUH-9B7263/2020|EPI_ISL_590660|2020-09-05	EPI_ISL_590660	ORF8
28881	G	A	>hCoV-19/England/QEUH-9B7263/2020|EPI_ISL_590660|2020-09-05	EPI_ISL_590660	N
28882	G	A	>hCoV-19/England/QEUH-9B7263/2020|EPI_ISL_590660|2020-09-05	EPI_ISL_590660	N
28883	G	C	>hCoV-19/England/QEUH-9B7263/2020|EPI_ISL_590660|2020-09-05	EPI_ISL_590660	N
29421	C	T	>hCoV-19/England/QEUH-9B7263/2020|EPI_ISL_590660|2020-09-05	EPI_ISL_590660	N
204	G	T	>hCoV-19/England/QEUH-9B7F3F/2020|EPI_ISL_590661|2020-09-08	EPI_ISL_590661	NonCoding
241	C	T	>hCoV-19/England/QEUH-9B7F3F/2020|EPI_ISL_590661|2020-09-08	EPI_ISL_590661	NonCoding
445	T	C	>hCoV-19/England/QEUH-9B7F3F/2020|EPI_ISL_590661|2020-09-08	EPI_ISL_590661	orf1ab
3037	C	T	>hCoV-19/England/QEUH-9B7F3F/2020|EPI_ISL_590661|2020-09-08	EPI_ISL_590661	orf1ab
6286	C	T	>hCoV-19/England/QEUH-9B7F3F/2020|EPI_ISL_590661|2020-09-08	EPI_ISL_590661	orf1ab
8782	T	C	>hCoV-19/England/QEUH-9B7F3F/2020|EPI_ISL_590661|2020-09-08	EPI_ISL_590661	orf1ab
11533	A	G	>hCoV-19/England/QEUH-9B7F3F/2020|EPI_ISL_590661|2020-09-08	EPI_ISL_590661	orf1ab
14408	C	T	>hCoV-19/England/QEUH-9B7F3F/2020|EPI_ISL_590661|2020-09-08	EPI_ISL_590661	orf1ab
21255	G	C	>hCoV-19/England/QEUH-9B7F3F/2020|EPI_ISL_590661|2020-09-08	EPI_ISL_590661	orf1ab
21614	C	T	>hCoV-19/England/QEUH-9B7F3F/2020|EPI_ISL_590661|2020-09-08	EPI_ISL_590661	S
22227	C	T	>hCoV-19/England/QEUH-9B7F3F/2020|EPI_ISL_590661|2020-09-08	EPI_ISL_590661	S
23403	A	G	>hCoV-19/England/QEUH-9B7F3F/2020|EPI_ISL_590661|2020-09-08	EPI_ISL_590661	S
23996	C	T	>hCoV-19/England/QEUH-9B7F3F/2020|EPI_ISL_590661|2020-09-08	EPI_ISL_590661	S
24334	C	T	>hCoV-19/England/QEUH-9B7F3F/2020|EPI_ISL_590661|2020-09-08	EPI_ISL_590661	S
26424	T	C	>hCoV-19/England/QEUH-9B7F3F/2020|EPI_ISL_590661|2020-09-08	EPI_ISL_590661	E
26801	C	G	>hCoV-19/England/QEUH-9B7F3F/2020|EPI_ISL_590661|2020-09-08	EPI_ISL_590661	M
27944	C	T	>hCoV-19/England/QEUH-9B7F3F/2020|EPI_ISL_590661|2020-09-08	EPI_ISL_590661	ORF8
28144	C	T	>hCoV-19/England/QEUH-9B7F3F/2020|EPI_ISL_590661|2020-09-08	EPI_ISL_590661	ORF8
28932	C	T	>hCoV-19/England/QEUH-9B7F3F/2020|EPI_ISL_590661|2020-09-08	EPI_ISL_590661	N
29645	G	T	>hCoV-19/England/QEUH-9B7F3F/2020|EPI_ISL_590661|2020-09-08	EPI_ISL_590661	ORF10
241	C	T	>hCoV-19/England/QEUH-9B72EB/2020|EPI_ISL_590662|2020-09-07	EPI_ISL_590662	NonCoding
2428	T	C	>hCoV-19/England/QEUH-9B72EB/2020|EPI_ISL_590662|2020-09-07	EPI_ISL_590662	orf1ab
3037	C	T	>hCoV-19/England/QEUH-9B72EB/2020|EPI_ISL_590662|2020-09-07	EPI_ISL_590662	orf1ab
8318	C	A	>hCoV-19/England/QEUH-9B72EB/2020|EPI_ISL_590662|2020-09-07	EPI_ISL_590662	orf1ab
8782	T	C	>hCoV-19/England/QEUH-9B72EB/2020|EPI_ISL_590662|2020-09-07	EPI_ISL_590662	orf1ab
10252	C	T	>hCoV-19/England/QEUH-9B72EB/2020|EPI_ISL_590662|2020-09-07	EPI_ISL_590662	orf1ab
10525	C	T	>hCoV-19/England/QEUH-9B72EB/2020|EPI_ISL_590662|2020-09-07	EPI_ISL_590662	orf1ab
13860	C	T	>hCoV-19/England/QEUH-9B72EB/2020|EPI_ISL_590662|2020-09-07	EPI_ISL_590662	orf1ab
14408	C	T	>hCoV-19/England/QEUH-9B72EB/2020|EPI_ISL_590662|2020-09-07	EPI_ISL_590662	orf1ab
18348	C	T	>hCoV-19/England/QEUH-9B72EB/2020|EPI_ISL_590662|2020-09-07	EPI_ISL_590662	orf1ab
19017	C	T	>hCoV-19/England/QEUH-9B72EB/2020|EPI_ISL_590662|2020-09-07	EPI_ISL_590662	orf1ab
23403	A	G	>hCoV-19/England/QEUH-9B72EB/2020|EPI_ISL_590662|2020-09-07	EPI_ISL_590662	S
26461	C	T	>hCoV-19/England/QEUH-9B72EB/2020|EPI_ISL_590662|2020-09-07	EPI_ISL_590662	E
27299	T	C	>hCoV-19/England/QEUH-9B72EB/2020|EPI_ISL_590662|2020-09-07	EPI_ISL_590662	ORF6
28144	C	T	>hCoV-19/England/QEUH-9B72EB/2020|EPI_ISL_590662|2020-09-07	EPI_ISL_590662	ORF8
28163	C	T	>hCoV-19/England/QEUH-9B72EB/2020|EPI_ISL_590662|2020-09-07	EPI_ISL_590662	ORF8
28881	G	A	>hCoV-19/England/QEUH-9B72EB/2020|EPI_ISL_590662|2020-09-07	EPI_ISL_590662	N
28882	G	A	>hCoV-19/England/QEUH-9B72EB/2020|EPI_ISL_590662|2020-09-07	EPI_ISL_590662	N
28883	G	C	>hCoV-19/England/QEUH-9B72EB/2020|EPI_ISL_590662|2020-09-07	EPI_ISL_590662	N
29148	T	C	>hCoV-19/England/QEUH-9B72EB/2020|EPI_ISL_590662|2020-09-07	EPI_ISL_590662	N
241	C	T	>hCoV-19/England/QEUH-9B81ED/2020|EPI_ISL_590664|2020-09-04	EPI_ISL_590664	NonCoding
3037	C	T	>hCoV-19/England/QEUH-9B81ED/2020|EPI_ISL_590664|2020-09-04	EPI_ISL_590664	orf1ab
8782	T	C	>hCoV-19/England/QEUH-9B81ED/2020|EPI_ISL_590664|2020-09-04	EPI_ISL_590664	orf1ab
11230	G	T	>hCoV-19/England/QEUH-9B81ED/2020|EPI_ISL_590664|2020-09-04	EPI_ISL_590664	orf1ab
11401	G	T	>hCoV-19/England/QEUH-9B81ED/2020|EPI_ISL_590664|2020-09-04	EPI_ISL_590664	orf1ab
14408	C	T	>hCoV-19/England/QEUH-9B81ED/2020|EPI_ISL_590664|2020-09-04	EPI_ISL_590664	orf1ab
23403	A	G	>hCoV-19/England/QEUH-9B81ED/2020|EPI_ISL_590664|2020-09-04	EPI_ISL_590664	S
24088	T	C	>hCoV-19/England/QEUH-9B81ED/2020|EPI_ISL_590664|2020-09-04	EPI_ISL_590664	S
25617	G	T	>hCoV-19/England/QEUH-9B81ED/2020|EPI_ISL_590664|2020-09-04	EPI_ISL_590664	ORF3a
28144	C	T	>hCoV-19/England/QEUH-9B81ED/2020|EPI_ISL_590664|2020-09-04	EPI_ISL_590664	ORF8
28881	G	A	>hCoV-19/England/QEUH-9B81ED/2020|EPI_ISL_590664|2020-09-04	EPI_ISL_590664	N
28882	G	A	>hCoV-19/England/QEUH-9B81ED/2020|EPI_ISL_590664|2020-09-04	EPI_ISL_590664	N
28883	G	C	>hCoV-19/England/QEUH-9B81ED/2020|EPI_ISL_590664|2020-09-04	EPI_ISL_590664	N
241	C	T	>hCoV-19/England/QEUH-9B77FB/2020|EPI_ISL_590665|2020-09-08	EPI_ISL_590665	NonCoding
1210	G	T	>hCoV-19/England/QEUH-9B77FB/2020|EPI_ISL_590665|2020-09-08	EPI_ISL_590665	orf1ab
3037	C	T	>hCoV-19/England/QEUH-9B77FB/2020|EPI_ISL_590665|2020-09-08	EPI_ISL_590665	orf1ab
8782	T	C	>hCoV-19/England/QEUH-9B77FB/2020|EPI_ISL_590665|2020-09-08	EPI_ISL_590665	orf1ab
9802	G	T	>hCoV-19/England/QEUH-9B77FB/2020|EPI_ISL_590665|2020-09-08	EPI_ISL_590665	orf1ab
12067	G	T	>hCoV-19/England/QEUH-9B77FB/2020|EPI_ISL_590665|2020-09-08	EPI_ISL_590665	orf1ab
14408	C	T	>hCoV-19/England/QEUH-9B77FB/2020|EPI_ISL_590665|2020-09-08	EPI_ISL_590665	orf1ab
22344	G	T	>hCoV-19/England/QEUH-9B77FB/2020|EPI_ISL_590665|2020-09-08	EPI_ISL_590665	S
23403	A	G	>hCoV-19/England/QEUH-9B77FB/2020|EPI_ISL_590665|2020-09-08	EPI_ISL_590665	S
28144	C	T	>hCoV-19/England/QEUH-9B77FB/2020|EPI_ISL_590665|2020-09-08	EPI_ISL_590665	ORF8
28881	G	A	>hCoV-19/England/QEUH-9B77FB/2020|EPI_ISL_590665|2020-09-08	EPI_ISL_590665	N
28882	G	A	>hCoV-19/England/QEUH-9B77FB/2020|EPI_ISL_590665|2020-09-08	EPI_ISL_590665	N
28883	G	C	>hCoV-19/England/QEUH-9B77FB/2020|EPI_ISL_590665|2020-09-08	EPI_ISL_590665	N
29518	C	T	>hCoV-19/England/QEUH-9B77FB/2020|EPI_ISL_590665|2020-09-08	EPI_ISL_590665	N
241	C	T	>hCoV-19/England/QEUH-9B80C2/2020|EPI_ISL_590666|2020-09-04	EPI_ISL_590666	NonCoding
2416	C	T	>hCoV-19/England/QEUH-9B80C2/2020|EPI_ISL_590666|2020-09-04	EPI_ISL_590666	orf1ab
3037	C	T	>hCoV-19/England/QEUH-9B80C2/2020|EPI_ISL_590666|2020-09-04	EPI_ISL_590666	orf1ab
8371	G	T	>hCoV-19/England/QEUH-9B80C2/2020|EPI_ISL_590666|2020-09-04	EPI_ISL_590666	orf1ab
8782	T	C	>hCoV-19/England/QEUH-9B80C2/2020|EPI_ISL_590666|2020-09-04	EPI_ISL_590666	orf1ab
9430	C	T	>hCoV-19/England/QEUH-9B80C2/2020|EPI_ISL_590666|2020-09-04	EPI_ISL_590666	orf1ab
14408	C	T	>hCoV-19/England/QEUH-9B80C2/2020|EPI_ISL_590666|2020-09-04	EPI_ISL_590666	orf1ab
15477	A	T	>hCoV-19/England/QEUH-9B80C2/2020|EPI_ISL_590666|2020-09-04	EPI_ISL_590666	orf1ab
18395	C	T	>hCoV-19/England/QEUH-9B80C2/2020|EPI_ISL_590666|2020-09-04	EPI_ISL_590666	orf1ab
20622	A	T	>hCoV-19/England/QEUH-9B80C2/2020|EPI_ISL_590666|2020-09-04	EPI_ISL_590666	orf1ab
20623	G	T	>hCoV-19/England/QEUH-9B80C2/2020|EPI_ISL_590666|2020-09-04	EPI_ISL_590666	orf1ab
20624	A	T	>hCoV-19/England/QEUH-9B80C2/2020|EPI_ISL_590666|2020-09-04	EPI_ISL_590666	orf1ab
23403	A	G	>hCoV-19/England/QEUH-9B80C2/2020|EPI_ISL_590666|2020-09-04	EPI_ISL_590666	S
23730	C	T	>hCoV-19/England/QEUH-9B80C2/2020|EPI_ISL_590666|2020-09-04	EPI_ISL_590666	S
25563	G	T	>hCoV-19/England/QEUH-9B80C2/2020|EPI_ISL_590666|2020-09-04	EPI_ISL_590666	ORF3a
26319	A	G	>hCoV-19/England/QEUH-9B80C2/2020|EPI_ISL_590666|2020-09-04	EPI_ISL_590666	E
28144	C	T	>hCoV-19/England/QEUH-9B80C2/2020|EPI_ISL_590666|2020-09-04	EPI_ISL_590666	ORF8
28854	C	T	>hCoV-19/England/QEUH-9B80C2/2020|EPI_ISL_590666|2020-09-04	EPI_ISL_590666	N
29044	G	A	>hCoV-19/England/QEUH-9B80C2/2020|EPI_ISL_590666|2020-09-04	EPI_ISL_590666	N
241	C	T	>hCoV-19/NorthernIreland/QEUH-9B8192/2020|EPI_ISL_590667|2020-09-03	EPI_ISL_590667	NonCoding
313	C	T	>hCoV-19/NorthernIreland/QEUH-9B8192/2020|EPI_ISL_590667|2020-09-03	EPI_ISL_590667	orf1ab
584	C	T	>hCoV-19/NorthernIreland/QEUH-9B8192/2020|EPI_ISL_590667|2020-09-03	EPI_ISL_590667	orf1ab
1912	C	T	>hCoV-19/NorthernIreland/QEUH-9B8192/2020|EPI_ISL_590667|2020-09-03	EPI_ISL_590667	orf1ab
3037	C	T	>hCoV-19/NorthernIreland/QEUH-9B8192/2020|EPI_ISL_590667|2020-09-03	EPI_ISL_590667	orf1ab
4105	G	T	>hCoV-19/NorthernIreland/QEUH-9B8192/2020|EPI_ISL_590667|2020-09-03	EPI_ISL_590667	orf1ab
4180	G	T	>hCoV-19/NorthernIreland/QEUH-9B8192/2020|EPI_ISL_590667|2020-09-03	EPI_ISL_590667	orf1ab
8782	T	C	>hCoV-19/NorthernIreland/QEUH-9B8192/2020|EPI_ISL_590667|2020-09-03	EPI_ISL_590667	orf1ab
10453	T	C	>hCoV-19/NorthernIreland/QEUH-9B8192/2020|EPI_ISL_590667|2020-09-03	EPI_ISL_590667	orf1ab
11195	C	T	>hCoV-19/NorthernIreland/QEUH-9B8192/2020|EPI_ISL_590667|2020-09-03	EPI_ISL_590667	orf1ab
14408	C	T	>hCoV-19/NorthernIreland/QEUH-9B8192/2020|EPI_ISL_590667|2020-09-03	EPI_ISL_590667	orf1ab
23403	A	G	>hCoV-19/NorthernIreland/QEUH-9B8192/2020|EPI_ISL_590667|2020-09-03	EPI_ISL_590667	S
25235	A	T	>hCoV-19/NorthernIreland/QEUH-9B8192/2020|EPI_ISL_590667|2020-09-03	EPI_ISL_590667	S
28144	C	T	>hCoV-19/NorthernIreland/QEUH-9B8192/2020|EPI_ISL_590667|2020-09-03	EPI_ISL_590667	ORF8
28881	G	A	>hCoV-19/NorthernIreland/QEUH-9B8192/2020|EPI_ISL_590667|2020-09-03	EPI_ISL_590667	N
28882	G	A	>hCoV-19/NorthernIreland/QEUH-9B8192/2020|EPI_ISL_590667|2020-09-03	EPI_ISL_590667	N
28883	G	C	>hCoV-19/NorthernIreland/QEUH-9B8192/2020|EPI_ISL_590667|2020-09-03	EPI_ISL_590667	N
241	C	T	>hCoV-19/England/QEUH-9B78AD/2020|EPI_ISL_590669|2020-09-08	EPI_ISL_590669	NonCoding
2416	C	T	>hCoV-19/England/QEUH-9B78AD/2020|EPI_ISL_590669|2020-09-08	EPI_ISL_590669	orf1ab
3037	C	T	>hCoV-19/England/QEUH-9B78AD/2020|EPI_ISL_590669|2020-09-08	EPI_ISL_590669	orf1ab
3505	C	T	>hCoV-19/England/QEUH-9B78AD/2020|EPI_ISL_590669|2020-09-08	EPI_ISL_590669	orf1ab
8371	G	T	>hCoV-19/England/QEUH-9B78AD/2020|EPI_ISL_590669|2020-09-08	EPI_ISL_590669	orf1ab
8782	T	C	>hCoV-19/England/QEUH-9B78AD/2020|EPI_ISL_590669|2020-09-08	EPI_ISL_590669	orf1ab
9430	C	T	>hCoV-19/England/QEUH-9B78AD/2020|EPI_ISL_590669|2020-09-08	EPI_ISL_590669	orf1ab
14408	C	T	>hCoV-19/England/QEUH-9B78AD/2020|EPI_ISL_590669|2020-09-08	EPI_ISL_590669	orf1ab
15477	A	T	>hCoV-19/England/QEUH-9B78AD/2020|EPI_ISL_590669|2020-09-08	EPI_ISL_590669	orf1ab
18395	C	T	>hCoV-19/England/QEUH-9B78AD/2020|EPI_ISL_590669|2020-09-08	EPI_ISL_590669	orf1ab
20622	A	T	>hCoV-19/England/QEUH-9B78AD/2020|EPI_ISL_590669|2020-09-08	EPI_ISL_590669	orf1ab
20623	G	T	>hCoV-19/England/QEUH-9B78AD/2020|EPI_ISL_590669|2020-09-08	EPI_ISL_590669	orf1ab
20624	A	T	>hCoV-19/England/QEUH-9B78AD/2020|EPI_ISL_590669|2020-09-08	EPI_ISL_590669	orf1ab
23403	A	G	>hCoV-19/England/QEUH-9B78AD/2020|EPI_ISL_590669|2020-09-08	EPI_ISL_590669	S
23730	C	T	>hCoV-19/England/QEUH-9B78AD/2020|EPI_ISL_590669|2020-09-08	EPI_ISL_590669	S
25563	G	T	>hCoV-19/England/QEUH-9B78AD/2020|EPI_ISL_590669|2020-09-08	EPI_ISL_590669	ORF3a
26319	A	G	>hCoV-19/England/QEUH-9B78AD/2020|EPI_ISL_590669|2020-09-08	EPI_ISL_590669	E
28144	C	T	>hCoV-19/England/QEUH-9B78AD/2020|EPI_ISL_590669|2020-09-08	EPI_ISL_590669	ORF8
28854	C	T	>hCoV-19/England/QEUH-9B78AD/2020|EPI_ISL_590669|2020-09-08	EPI_ISL_590669	N
29044	G	A	>hCoV-19/England/QEUH-9B78AD/2020|EPI_ISL_590669|2020-09-08	EPI_ISL_590669	N
241	C	T	>hCoV-19/England/QEUH-9B6EE8/2020|EPI_ISL_590670|2020-09-07	EPI_ISL_590670	NonCoding
772	T	C	>hCoV-19/England/QEUH-9B6EE8/2020|EPI_ISL_590670|2020-09-07	EPI_ISL_590670	orf1ab
2869	A	G	>hCoV-19/England/QEUH-9B6EE8/2020|EPI_ISL_590670|2020-09-07	EPI_ISL_590670	orf1ab
3037	C	T	>hCoV-19/England/QEUH-9B6EE8/2020|EPI_ISL_590670|2020-09-07	EPI_ISL_590670	orf1ab
6352	G	T	>hCoV-19/England/QEUH-9B6EE8/2020|EPI_ISL_590670|2020-09-07	EPI_ISL_590670	orf1ab
6445	C	T	>hCoV-19/England/QEUH-9B6EE8/2020|EPI_ISL_590670|2020-09-07	EPI_ISL_590670	orf1ab
8782	T	C	>hCoV-19/England/QEUH-9B6EE8/2020|EPI_ISL_590670|2020-09-07	EPI_ISL_590670	orf1ab
10868	C	T	>hCoV-19/England/QEUH-9B6EE8/2020|EPI_ISL_590670|2020-09-07	EPI_ISL_590670	orf1ab
14313	T	C	>hCoV-19/England/QEUH-9B6EE8/2020|EPI_ISL_590670|2020-09-07	EPI_ISL_590670	orf1ab
14408	C	T	>hCoV-19/England/QEUH-9B6EE8/2020|EPI_ISL_590670|2020-09-07	EPI_ISL_590670	orf1ab
15652	G	T	>hCoV-19/England/QEUH-9B6EE8/2020|EPI_ISL_590670|2020-09-07	EPI_ISL_590670	orf1ab
22468	G	T	>hCoV-19/England/QEUH-9B6EE8/2020|EPI_ISL_590670|2020-09-07	EPI_ISL_590670	S
23403	A	G	>hCoV-19/England/QEUH-9B6EE8/2020|EPI_ISL_590670|2020-09-07	EPI_ISL_590670	S
23438	G	T	>hCoV-19/England/QEUH-9B6EE8/2020|EPI_ISL_590670|2020-09-07	EPI_ISL_590670	S
25006	C	T	>hCoV-19/England/QEUH-9B6EE8/2020|EPI_ISL_590670|2020-09-07	EPI_ISL_590670	S
28144	C	T	>hCoV-19/England/QEUH-9B6EE8/2020|EPI_ISL_590670|2020-09-07	EPI_ISL_590670	ORF8
28881	G	A	>hCoV-19/England/QEUH-9B6EE8/2020|EPI_ISL_590670|2020-09-07	EPI_ISL_590670	N
28882	G	A	>hCoV-19/England/QEUH-9B6EE8/2020|EPI_ISL_590670|2020-09-07	EPI_ISL_590670	N
28883	G	C	>hCoV-19/England/QEUH-9B6EE8/2020|EPI_ISL_590670|2020-09-07	EPI_ISL_590670	N
29095	C	T	>hCoV-19/England/QEUH-9B6EE8/2020|EPI_ISL_590670|2020-09-07	EPI_ISL_590670	N
241	C	T	>hCoV-19/England/QEUH-9B6FA9/2020|EPI_ISL_590671|2020-09-03	EPI_ISL_590671	NonCoding
3037	C	T	>hCoV-19/England/QEUH-9B6FA9/2020|EPI_ISL_590671|2020-09-03	EPI_ISL_590671	orf1ab
8782	T	C	>hCoV-19/England/QEUH-9B6FA9/2020|EPI_ISL_590671|2020-09-03	EPI_ISL_590671	orf1ab
14408	C	T	>hCoV-19/England/QEUH-9B6FA9/2020|EPI_ISL_590671|2020-09-03	EPI_ISL_590671	orf1ab
20742	A	C	>hCoV-19/England/QEUH-9B6FA9/2020|EPI_ISL_590671|2020-09-03	EPI_ISL_590671	orf1ab
21952	C	T	>hCoV-19/England/QEUH-9B6FA9/2020|EPI_ISL_590671|2020-09-03	EPI_ISL_590671	S
23403	A	G	>hCoV-19/England/QEUH-9B6FA9/2020|EPI_ISL_590671|2020-09-03	EPI_ISL_590671	S
24781	G	T	>hCoV-19/England/QEUH-9B6FA9/2020|EPI_ISL_590671|2020-09-03	EPI_ISL_590671	S
28087	C	T	>hCoV-19/England/QEUH-9B6FA9/2020|EPI_ISL_590671|2020-09-03	EPI_ISL_590671	ORF8
28144	C	T	>hCoV-19/England/QEUH-9B6FA9/2020|EPI_ISL_590671|2020-09-03	EPI_ISL_590671	ORF8
28310	C	T	>hCoV-19/England/QEUH-9B6FA9/2020|EPI_ISL_590671|2020-09-03	EPI_ISL_590671	N
28881	G	A	>hCoV-19/England/QEUH-9B6FA9/2020|EPI_ISL_590671|2020-09-03	EPI_ISL_590671	N
28882	G	A	>hCoV-19/England/QEUH-9B6FA9/2020|EPI_ISL_590671|2020-09-03	EPI_ISL_590671	N
28883	G	C	>hCoV-19/England/QEUH-9B6FA9/2020|EPI_ISL_590671|2020-09-03	EPI_ISL_590671	N
29521	A	T	>hCoV-19/England/QEUH-9B6FA9/2020|EPI_ISL_590671|2020-09-03	EPI_ISL_590671	N
29645	G	T	>hCoV-19/England/QEUH-9B6FA9/2020|EPI_ISL_590671|2020-09-03	EPI_ISL_590671	ORF10
204	G	T	>hCoV-19/England/QEUH-9B7DBD/2020|EPI_ISL_590673|2020-09-04	EPI_ISL_590673	NonCoding
241	C	T	>hCoV-19/England/QEUH-9B7DBD/2020|EPI_ISL_590673|2020-09-04	EPI_ISL_590673	NonCoding
445	T	C	>hCoV-19/England/QEUH-9B7DBD/2020|EPI_ISL_590673|2020-09-04	EPI_ISL_590673	orf1ab
3037	C	T	>hCoV-19/England/QEUH-9B7DBD/2020|EPI_ISL_590673|2020-09-04	EPI_ISL_590673	orf1ab
6286	C	T	>hCoV-19/England/QEUH-9B7DBD/2020|EPI_ISL_590673|2020-09-04	EPI_ISL_590673	orf1ab
7926	C	T	>hCoV-19/England/QEUH-9B7DBD/2020|EPI_ISL_590673|2020-09-04	EPI_ISL_590673	orf1ab
8782	T	C	>hCoV-19/England/QEUH-9B7DBD/2020|EPI_ISL_590673|2020-09-04	EPI_ISL_590673	orf1ab
9745	C	T	>hCoV-19/England/QEUH-9B7DBD/2020|EPI_ISL_590673|2020-09-04	EPI_ISL_590673	orf1ab
11522	T	G	>hCoV-19/England/QEUH-9B7DBD/2020|EPI_ISL_590673|2020-09-04	EPI_ISL_590673	orf1ab
14408	C	T	>hCoV-19/England/QEUH-9B7DBD/2020|EPI_ISL_590673|2020-09-04	EPI_ISL_590673	orf1ab
21255	G	C	>hCoV-19/England/QEUH-9B7DBD/2020|EPI_ISL_590673|2020-09-04	EPI_ISL_590673	orf1ab
22227	C	T	>hCoV-19/England/QEUH-9B7DBD/2020|EPI_ISL_590673|2020-09-04	EPI_ISL_590673	S
23403	A	G	>hCoV-19/England/QEUH-9B7DBD/2020|EPI_ISL_590673|2020-09-04	EPI_ISL_590673	S
26801	C	G	>hCoV-19/England/QEUH-9B7DBD/2020|EPI_ISL_590673|2020-09-04	EPI_ISL_590673	M
27944	C	T	>hCoV-19/England/QEUH-9B7DBD/2020|EPI_ISL_590673|2020-09-04	EPI_ISL_590673	ORF8
28144	C	T	>hCoV-19/England/QEUH-9B7DBD/2020|EPI_ISL_590673|2020-09-04	EPI_ISL_590673	ORF8
28932	C	T	>hCoV-19/England/QEUH-9B7DBD/2020|EPI_ISL_590673|2020-09-04	EPI_ISL_590673	N
29645	G	T	>hCoV-19/England/QEUH-9B7DBD/2020|EPI_ISL_590673|2020-09-04	EPI_ISL_590673	ORF10
204	G	T	>hCoV-19/England/QEUH-9B7DDB/2020|EPI_ISL_590674|2020-09-04	EPI_ISL_590674	NonCoding
241	C	T	>hCoV-19/England/QEUH-9B7DDB/2020|EPI_ISL_590674|2020-09-04	EPI_ISL_590674	NonCoding
445	T	C	>hCoV-19/England/QEUH-9B7DDB/2020|EPI_ISL_590674|2020-09-04	EPI_ISL_590674	orf1ab
3037	C	T	>hCoV-19/England/QEUH-9B7DDB/2020|EPI_ISL_590674|2020-09-04	EPI_ISL_590674	orf1ab
6286	C	T	>hCoV-19/England/QEUH-9B7DDB/2020|EPI_ISL_590674|2020-09-04	EPI_ISL_590674	orf1ab
7926	C	T	>hCoV-19/England/QEUH-9B7DDB/2020|EPI_ISL_590674|2020-09-04	EPI_ISL_590674	orf1ab
8782	T	C	>hCoV-19/England/QEUH-9B7DDB/2020|EPI_ISL_590674|2020-09-04	EPI_ISL_590674	orf1ab
9745	C	T	>hCoV-19/England/QEUH-9B7DDB/2020|EPI_ISL_590674|2020-09-04	EPI_ISL_590674	orf1ab
11522	T	G	>hCoV-19/England/QEUH-9B7DDB/2020|EPI_ISL_590674|2020-09-04	EPI_ISL_590674	orf1ab
14408	C	T	>hCoV-19/England/QEUH-9B7DDB/2020|EPI_ISL_590674|2020-09-04	EPI_ISL_590674	orf1ab
21255	G	C	>hCoV-19/England/QEUH-9B7DDB/2020|EPI_ISL_590674|2020-09-04	EPI_ISL_590674	orf1ab
22227	C	T	>hCoV-19/England/QEUH-9B7DDB/2020|EPI_ISL_590674|2020-09-04	EPI_ISL_590674	S
23403	A	G	>hCoV-19/England/QEUH-9B7DDB/2020|EPI_ISL_590674|2020-09-04	EPI_ISL_590674	S
26801	C	G	>hCoV-19/England/QEUH-9B7DDB/2020|EPI_ISL_590674|2020-09-04	EPI_ISL_590674	M
27944	C	T	>hCoV-19/England/QEUH-9B7DDB/2020|EPI_ISL_590674|2020-09-04	EPI_ISL_590674	ORF8
28144	C	T	>hCoV-19/England/QEUH-9B7DDB/2020|EPI_ISL_590674|2020-09-04	EPI_ISL_590674	ORF8
28932	C	T	>hCoV-19/England/QEUH-9B7DDB/2020|EPI_ISL_590674|2020-09-04	EPI_ISL_590674	N
29645	G	T	>hCoV-19/England/QEUH-9B7DDB/2020|EPI_ISL_590674|2020-09-04	EPI_ISL_590674	ORF10
241	C	T	>hCoV-19/England/QEUH-9B7F5D/2020|EPI_ISL_590676|2020-09-08	EPI_ISL_590676	NonCoding
2062	C	T	>hCoV-19/England/QEUH-9B7F5D/2020|EPI_ISL_590676|2020-09-08	EPI_ISL_590676	orf1ab
3037	C	T	>hCoV-19/England/QEUH-9B7F5D/2020|EPI_ISL_590676|2020-09-08	EPI_ISL_590676	orf1ab
4291	A	T	>hCoV-19/England/QEUH-9B7F5D/2020|EPI_ISL_590676|2020-09-08	EPI_ISL_590676	orf1ab
8683	C	T	>hCoV-19/England/QEUH-9B7F5D/2020|EPI_ISL_590676|2020-09-08	EPI_ISL_590676	orf1ab
8782	T	C	>hCoV-19/England/QEUH-9B7F5D/2020|EPI_ISL_590676|2020-09-08	EPI_ISL_590676	orf1ab
14408	C	T	>hCoV-19/England/QEUH-9B7F5D/2020|EPI_ISL_590676|2020-09-08	EPI_ISL_590676	orf1ab
15406	G	T	>hCoV-19/England/QEUH-9B7F5D/2020|EPI_ISL_590676|2020-09-08	EPI_ISL_590676	orf1ab
16260	C	T	>hCoV-19/England/QEUH-9B7F5D/2020|EPI_ISL_590676|2020-09-08	EPI_ISL_590676	orf1ab
19862	C	T	>hCoV-19/England/QEUH-9B7F5D/2020|EPI_ISL_590676|2020-09-08	EPI_ISL_590676	orf1ab
19960	A	G	>hCoV-19/England/QEUH-9B7F5D/2020|EPI_ISL_590676|2020-09-08	EPI_ISL_590676	orf1ab
21637	C	T	>hCoV-19/England/QEUH-9B7F5D/2020|EPI_ISL_590676|2020-09-08	EPI_ISL_590676	S
23403	A	G	>hCoV-19/England/QEUH-9B7F5D/2020|EPI_ISL_590676|2020-09-08	EPI_ISL_590676	S
28144	C	T	>hCoV-19/England/QEUH-9B7F5D/2020|EPI_ISL_590676|2020-09-08	EPI_ISL_590676	ORF8
28169	A	G	>hCoV-19/England/QEUH-9B7F5D/2020|EPI_ISL_590676|2020-09-08	EPI_ISL_590676	ORF8
28881	G	A	>hCoV-19/England/QEUH-9B7F5D/2020|EPI_ISL_590676|2020-09-08	EPI_ISL_590676	N
28882	G	A	>hCoV-19/England/QEUH-9B7F5D/2020|EPI_ISL_590676|2020-09-08	EPI_ISL_590676	N
28883	G	C	>hCoV-19/England/QEUH-9B7F5D/2020|EPI_ISL_590676|2020-09-08	EPI_ISL_590676	N
204	G	T	>hCoV-19/England/QEUH-9B810B/2020|EPI_ISL_590677|2020-09-04	EPI_ISL_590677	NonCoding
241	C	T	>hCoV-19/England/QEUH-9B810B/2020|EPI_ISL_590677|2020-09-04	EPI_ISL_590677	NonCoding
445	T	C	>hCoV-19/England/QEUH-9B810B/2020|EPI_ISL_590677|2020-09-04	EPI_ISL_590677	orf1ab
493	T	C	>hCoV-19/England/QEUH-9B810B/2020|EPI_ISL_590677|2020-09-04	EPI_ISL_590677	orf1ab
3037	C	T	>hCoV-19/England/QEUH-9B810B/2020|EPI_ISL_590677|2020-09-04	EPI_ISL_590677	orf1ab
6286	C	T	>hCoV-19/England/QEUH-9B810B/2020|EPI_ISL_590677|2020-09-04	EPI_ISL_590677	orf1ab
7926	C	T	>hCoV-19/England/QEUH-9B810B/2020|EPI_ISL_590677|2020-09-04	EPI_ISL_590677	orf1ab
8782	T	C	>hCoV-19/England/QEUH-9B810B/2020|EPI_ISL_590677|2020-09-04	EPI_ISL_590677	orf1ab
9745	C	T	>hCoV-19/England/QEUH-9B810B/2020|EPI_ISL_590677|2020-09-04	EPI_ISL_590677	orf1ab
11522	T	G	>hCoV-19/England/QEUH-9B810B/2020|EPI_ISL_590677|2020-09-04	EPI_ISL_590677	orf1ab
14408	C	T	>hCoV-19/England/QEUH-9B810B/2020|EPI_ISL_590677|2020-09-04	EPI_ISL_590677	orf1ab
21255	G	C	>hCoV-19/England/QEUH-9B810B/2020|EPI_ISL_590677|2020-09-04	EPI_ISL_590677	orf1ab
22227	C	T	>hCoV-19/England/QEUH-9B810B/2020|EPI_ISL_590677|2020-09-04	EPI_ISL_590677	S
23403	A	G	>hCoV-19/England/QEUH-9B810B/2020|EPI_ISL_590677|2020-09-04	EPI_ISL_590677	S
26801	C	G	>hCoV-19/England/QEUH-9B810B/2020|EPI_ISL_590677|2020-09-04	EPI_ISL_590677	M
27944	C	T	>hCoV-19/England/QEUH-9B810B/2020|EPI_ISL_590677|2020-09-04	EPI_ISL_590677	ORF8
28144	C	T	>hCoV-19/England/QEUH-9B810B/2020|EPI_ISL_590677|2020-09-04	EPI_ISL_590677	ORF8
28932	C	T	>hCoV-19/England/QEUH-9B810B/2020|EPI_ISL_590677|2020-09-04	EPI_ISL_590677	N
29645	G	T	>hCoV-19/England/QEUH-9B810B/2020|EPI_ISL_590677|2020-09-04	EPI_ISL_590677	ORF10
241	C	T	>hCoV-19/England/QEUH-9B7C74/2020|EPI_ISL_590678|2020-09-04	EPI_ISL_590678	NonCoding
3037	C	T	>hCoV-19/England/QEUH-9B7C74/2020|EPI_ISL_590678|2020-09-04	EPI_ISL_590678	orf1ab
4890	C	T	>hCoV-19/England/QEUH-9B7C74/2020|EPI_ISL_590678|2020-09-04	EPI_ISL_590678	orf1ab
5507	T	A	>hCoV-19/England/QEUH-9B7C74/2020|EPI_ISL_590678|2020-09-04	EPI_ISL_590678	orf1ab
8782	T	C	>hCoV-19/England/QEUH-9B7C74/2020|EPI_ISL_590678|2020-09-04	EPI_ISL_590678	orf1ab
8946	A	G	>hCoV-19/England/QEUH-9B7C74/2020|EPI_ISL_590678|2020-09-04	EPI_ISL_590678	orf1ab
9803	C	T	>hCoV-19/England/QEUH-9B7C74/2020|EPI_ISL_590678|2020-09-04	EPI_ISL_590678	orf1ab
11083	G	T	>hCoV-19/England/QEUH-9B7C74/2020|EPI_ISL_590678|2020-09-04	EPI_ISL_590678	orf1ab
14100	T	C	>hCoV-19/England/QEUH-9B7C74/2020|EPI_ISL_590678|2020-09-04	EPI_ISL_590678	orf1ab
14408	C	T	>hCoV-19/England/QEUH-9B7C74/2020|EPI_ISL_590678|2020-09-04	EPI_ISL_590678	orf1ab
20268	A	G	>hCoV-19/England/QEUH-9B7C74/2020|EPI_ISL_590678|2020-09-04	EPI_ISL_590678	orf1ab
21614	C	T	>hCoV-19/England/QEUH-9B7C74/2020|EPI_ISL_590678|2020-09-04	EPI_ISL_590678	S
23403	A	G	>hCoV-19/England/QEUH-9B7C74/2020|EPI_ISL_590678|2020-09-04	EPI_ISL_590678	S
28093	C	A	>hCoV-19/England/QEUH-9B7C74/2020|EPI_ISL_590678|2020-09-04	EPI_ISL_590678	ORF8
28144	C	T	>hCoV-19/England/QEUH-9B7C74/2020|EPI_ISL_590678|2020-09-04	EPI_ISL_590678	ORF8
28846	C	T	>hCoV-19/England/QEUH-9B7C74/2020|EPI_ISL_590678|2020-09-04	EPI_ISL_590678	N
28854	C	T	>hCoV-19/England/QEUH-9B7C74/2020|EPI_ISL_590678|2020-09-04	EPI_ISL_590678	N
29167	C	T	>hCoV-19/England/QEUH-9B7C74/2020|EPI_ISL_590678|2020-09-04	EPI_ISL_590678	N
29195	G	T	>hCoV-19/England/QEUH-9B7C74/2020|EPI_ISL_590678|2020-09-04	EPI_ISL_590678	N
1464	G	A	>hCoV-19/England/QEUH-9B8086/2020|EPI_ISL_590679|2020-09-04	EPI_ISL_590679	orf1ab
3037	C	T	>hCoV-19/England/QEUH-9B8086/2020|EPI_ISL_590679|2020-09-04	EPI_ISL_590679	orf1ab
7267	C	T	>hCoV-19/England/QEUH-9B8086/2020|EPI_ISL_590679|2020-09-04	EPI_ISL_590679	orf1ab
7767	T	C	>hCoV-19/England/QEUH-9B8086/2020|EPI_ISL_590679|2020-09-04	EPI_ISL_590679	orf1ab
8047	C	T	>hCoV-19/England/QEUH-9B8086/2020|EPI_ISL_590679|2020-09-04	EPI_ISL_590679	orf1ab
8782	T	C	>hCoV-19/England/QEUH-9B8086/2020|EPI_ISL_590679|2020-09-04	EPI_ISL_590679	orf1ab
10978	A	T	>hCoV-19/England/QEUH-9B8086/2020|EPI_ISL_590679|2020-09-04	EPI_ISL_590679	orf1ab
11623	A	G	>hCoV-19/England/QEUH-9B8086/2020|EPI_ISL_590679|2020-09-04	EPI_ISL_590679	orf1ab
14408	C	T	>hCoV-19/England/QEUH-9B8086/2020|EPI_ISL_590679|2020-09-04	EPI_ISL_590679	orf1ab
16469	C	T	>hCoV-19/England/QEUH-9B8086/2020|EPI_ISL_590679|2020-09-04	EPI_ISL_590679	orf1ab
17104	C	T	>hCoV-19/England/QEUH-9B8086/2020|EPI_ISL_590679|2020-09-04	EPI_ISL_590679	orf1ab
18803	G	T	>hCoV-19/England/QEUH-9B8086/2020|EPI_ISL_590679|2020-09-04	EPI_ISL_590679	orf1ab
20268	A	G	>hCoV-19/England/QEUH-9B8086/2020|EPI_ISL_590679|2020-09-04	EPI_ISL_590679	orf1ab
20799	T	C	>hCoV-19/England/QEUH-9B8086/2020|EPI_ISL_590679|2020-09-04	EPI_ISL_590679	orf1ab
21635	C	T	>hCoV-19/England/QEUH-9B8086/2020|EPI_ISL_590679|2020-09-04	EPI_ISL_590679	S
22879	C	A	>hCoV-19/England/QEUH-9B8086/2020|EPI_ISL_590679|2020-09-04	EPI_ISL_590679	S
23403	A	G	>hCoV-19/England/QEUH-9B8086/2020|EPI_ISL_590679|2020-09-04	EPI_ISL_590679	S
24023	C	T	>hCoV-19/England/QEUH-9B8086/2020|EPI_ISL_590679|2020-09-04	EPI_ISL_590679	S
25320	G	T	>hCoV-19/England/QEUH-9B8086/2020|EPI_ISL_590679|2020-09-04	EPI_ISL_590679	S
28144	C	T	>hCoV-19/England/QEUH-9B8086/2020|EPI_ISL_590679|2020-09-04	EPI_ISL_590679	ORF8
29734	G	C	>hCoV-19/England/QEUH-9B8086/2020|EPI_ISL_590679|2020-09-04	EPI_ISL_590679	NonCoding
241	C	T	>hCoV-19/England/QEUH-9B7A3E/2020|EPI_ISL_590681|2020-09-04	EPI_ISL_590681	NonCoding
1163	A	T	>hCoV-19/England/QEUH-9B7A3E/2020|EPI_ISL_590681|2020-09-04	EPI_ISL_590681	orf1ab
3037	C	T	>hCoV-19/England/QEUH-9B7A3E/2020|EPI_ISL_590681|2020-09-04	EPI_ISL_590681	orf1ab
3256	T	C	>hCoV-19/England/QEUH-9B7A3E/2020|EPI_ISL_590681|2020-09-04	EPI_ISL_590681	orf1ab
5622	C	T	>hCoV-19/England/QEUH-9B7A3E/2020|EPI_ISL_590681|2020-09-04	EPI_ISL_590681	orf1ab
8782	T	C	>hCoV-19/England/QEUH-9B7A3E/2020|EPI_ISL_590681|2020-09-04	EPI_ISL_590681	orf1ab
11083	G	T	>hCoV-19/England/QEUH-9B7A3E/2020|EPI_ISL_590681|2020-09-04	EPI_ISL_590681	orf1ab
14202	G	T	>hCoV-19/England/QEUH-9B7A3E/2020|EPI_ISL_590681|2020-09-04	EPI_ISL_590681	orf1ab
14408	C	T	>hCoV-19/England/QEUH-9B7A3E/2020|EPI_ISL_590681|2020-09-04	EPI_ISL_590681	orf1ab
19542	G	T	>hCoV-19/England/QEUH-9B7A3E/2020|EPI_ISL_590681|2020-09-04	EPI_ISL_590681	orf1ab
19718	C	T	>hCoV-19/England/QEUH-9B7A3E/2020|EPI_ISL_590681|2020-09-04	EPI_ISL_590681	orf1ab
22388	C	T	>hCoV-19/England/QEUH-9B7A3E/2020|EPI_ISL_590681|2020-09-04	EPI_ISL_590681	S
23403	A	G	>hCoV-19/England/QEUH-9B7A3E/2020|EPI_ISL_590681|2020-09-04	EPI_ISL_590681	S
26060	C	T	>hCoV-19/England/QEUH-9B7A3E/2020|EPI_ISL_590681|2020-09-04	EPI_ISL_590681	ORF3a
28144	C	T	>hCoV-19/England/QEUH-9B7A3E/2020|EPI_ISL_590681|2020-09-04	EPI_ISL_590681	ORF8
28881	G	A	>hCoV-19/England/QEUH-9B7A3E/2020|EPI_ISL_590681|2020-09-04	EPI_ISL_590681	N
28882	G	A	>hCoV-19/England/QEUH-9B7A3E/2020|EPI_ISL_590681|2020-09-04	EPI_ISL_590681	N
28883	G	C	>hCoV-19/England/QEUH-9B7A3E/2020|EPI_ISL_590681|2020-09-04	EPI_ISL_590681	N
29227	G	T	>hCoV-19/England/QEUH-9B7A3E/2020|EPI_ISL_590681|2020-09-04	EPI_ISL_590681	N
29466	C	T	>hCoV-19/England/QEUH-9B7A3E/2020|EPI_ISL_590681|2020-09-04	EPI_ISL_590681	N
29771	A	G	>hCoV-19/England/QEUH-9B7A3E/2020|EPI_ISL_590681|2020-09-04	EPI_ISL_590681	NonCoding
241	C	T	>hCoV-19/England/QEUH-9B7C0B/2020|EPI_ISL_590682|2020-09-03	EPI_ISL_590682	NonCoding
313	C	T	>hCoV-19/England/QEUH-9B7C0B/2020|EPI_ISL_590682|2020-09-03	EPI_ISL_590682	orf1ab
1771	T	A	>hCoV-19/England/QEUH-9B7C0B/2020|EPI_ISL_590682|2020-09-03	EPI_ISL_590682	orf1ab
1912	C	T	>hCoV-19/England/QEUH-9B7C0B/2020|EPI_ISL_590682|2020-09-03	EPI_ISL_590682	orf1ab
3037	C	T	>hCoV-19/England/QEUH-9B7C0B/2020|EPI_ISL_590682|2020-09-03	EPI_ISL_590682	orf1ab
4105	G	T	>hCoV-19/England/QEUH-9B7C0B/2020|EPI_ISL_590682|2020-09-03	EPI_ISL_590682	orf1ab
4180	G	T	>hCoV-19/England/QEUH-9B7C0B/2020|EPI_ISL_590682|2020-09-03	EPI_ISL_590682	orf1ab
8782	T	C	>hCoV-19/England/QEUH-9B7C0B/2020|EPI_ISL_590682|2020-09-03	EPI_ISL_590682	orf1ab
10453	T	C	>hCoV-19/England/QEUH-9B7C0B/2020|EPI_ISL_590682|2020-09-03	EPI_ISL_590682	orf1ab
11195	C	T	>hCoV-19/England/QEUH-9B7C0B/2020|EPI_ISL_590682|2020-09-03	EPI_ISL_590682	orf1ab
14408	C	T	>hCoV-19/England/QEUH-9B7C0B/2020|EPI_ISL_590682|2020-09-03	EPI_ISL_590682	orf1ab
16993	T	C	>hCoV-19/England/QEUH-9B7C0B/2020|EPI_ISL_590682|2020-09-03	EPI_ISL_590682	orf1ab
19999	G	A	>hCoV-19/England/QEUH-9B7C0B/2020|EPI_ISL_590682|2020-09-03	EPI_ISL_590682	orf1ab
21727	C	T	>hCoV-19/England/QEUH-9B7C0B/2020|EPI_ISL_590682|2020-09-03	EPI_ISL_590682	S
23403	A	G	>hCoV-19/England/QEUH-9B7C0B/2020|EPI_ISL_590682|2020-09-03	EPI_ISL_590682	S
28144	C	T	>hCoV-19/England/QEUH-9B7C0B/2020|EPI_ISL_590682|2020-09-03	EPI_ISL_590682	ORF8
28881	G	A	>hCoV-19/England/QEUH-9B7C0B/2020|EPI_ISL_590682|2020-09-03	EPI_ISL_590682	N
28882	G	A	>hCoV-19/England/QEUH-9B7C0B/2020|EPI_ISL_590682|2020-09-03	EPI_ISL_590682	N
28883	G	C	>hCoV-19/England/QEUH-9B7C0B/2020|EPI_ISL_590682|2020-09-03	EPI_ISL_590682	N
241	C	T	>hCoV-19/England/QEUH-9B7852/2020|EPI_ISL_590683|2020-09-08	EPI_ISL_590683	NonCoding
1210	G	T	>hCoV-19/England/QEUH-9B7852/2020|EPI_ISL_590683|2020-09-08	EPI_ISL_590683	orf1ab
3037	C	T	>hCoV-19/England/QEUH-9B7852/2020|EPI_ISL_590683|2020-09-08	EPI_ISL_590683	orf1ab
4331	C	T	>hCoV-19/England/QEUH-9B7852/2020|EPI_ISL_590683|2020-09-08	EPI_ISL_590683	orf1ab
6679	A	G	>hCoV-19/England/QEUH-9B7852/2020|EPI_ISL_590683|2020-09-08	EPI_ISL_590683	orf1ab
8782	T	C	>hCoV-19/England/QEUH-9B7852/2020|EPI_ISL_590683|2020-09-08	EPI_ISL_590683	orf1ab
9802	G	T	>hCoV-19/England/QEUH-9B7852/2020|EPI_ISL_590683|2020-09-08	EPI_ISL_590683	orf1ab
12067	G	T	>hCoV-19/England/QEUH-9B7852/2020|EPI_ISL_590683|2020-09-08	EPI_ISL_590683	orf1ab
14408	C	T	>hCoV-19/England/QEUH-9B7852/2020|EPI_ISL_590683|2020-09-08	EPI_ISL_590683	orf1ab
22344	G	T	>hCoV-19/England/QEUH-9B7852/2020|EPI_ISL_590683|2020-09-08	EPI_ISL_590683	S
23403	A	G	>hCoV-19/England/QEUH-9B7852/2020|EPI_ISL_590683|2020-09-08	EPI_ISL_590683	S
28144	C	T	>hCoV-19/England/QEUH-9B7852/2020|EPI_ISL_590683|2020-09-08	EPI_ISL_590683	ORF8
28881	G	A	>hCoV-19/England/QEUH-9B7852/2020|EPI_ISL_590683|2020-09-08	EPI_ISL_590683	N
28882	G	A	>hCoV-19/England/QEUH-9B7852/2020|EPI_ISL_590683|2020-09-08	EPI_ISL_590683	N
28883	G	C	>hCoV-19/England/QEUH-9B7852/2020|EPI_ISL_590683|2020-09-08	EPI_ISL_590683	N
29518	C	T	>hCoV-19/England/QEUH-9B7852/2020|EPI_ISL_590683|2020-09-08	EPI_ISL_590683	N
204	G	T	>hCoV-19/England/QEUH-9B6FB8/2020|EPI_ISL_590684|2020-09-04	EPI_ISL_590684	NonCoding
241	C	T	>hCoV-19/England/QEUH-9B6FB8/2020|EPI_ISL_590684|2020-09-04	EPI_ISL_590684	NonCoding
445	T	C	>hCoV-19/England/QEUH-9B6FB8/2020|EPI_ISL_590684|2020-09-04	EPI_ISL_590684	orf1ab
3037	C	T	>hCoV-19/England/QEUH-9B6FB8/2020|EPI_ISL_590684|2020-09-04	EPI_ISL_590684	orf1ab
6286	C	T	>hCoV-19/England/QEUH-9B6FB8/2020|EPI_ISL_590684|2020-09-04	EPI_ISL_590684	orf1ab
6807	C	T	>hCoV-19/England/QEUH-9B6FB8/2020|EPI_ISL_590684|2020-09-04	EPI_ISL_590684	orf1ab
7926	C	T	>hCoV-19/England/QEUH-9B6FB8/2020|EPI_ISL_590684|2020-09-04	EPI_ISL_590684	orf1ab
8782	T	C	>hCoV-19/England/QEUH-9B6FB8/2020|EPI_ISL_590684|2020-09-04	EPI_ISL_590684	orf1ab
9745	C	T	>hCoV-19/England/QEUH-9B6FB8/2020|EPI_ISL_590684|2020-09-04	EPI_ISL_590684	orf1ab
14408	C	T	>hCoV-19/England/QEUH-9B6FB8/2020|EPI_ISL_590684|2020-09-04	EPI_ISL_590684	orf1ab
21255	G	C	>hCoV-19/England/QEUH-9B6FB8/2020|EPI_ISL_590684|2020-09-04	EPI_ISL_590684	orf1ab
22227	C	T	>hCoV-19/England/QEUH-9B6FB8/2020|EPI_ISL_590684|2020-09-04	EPI_ISL_590684	S
23403	A	G	>hCoV-19/England/QEUH-9B6FB8/2020|EPI_ISL_590684|2020-09-04	EPI_ISL_590684	S
26801	C	G	>hCoV-19/England/QEUH-9B6FB8/2020|EPI_ISL_590684|2020-09-04	EPI_ISL_590684	M
27944	C	T	>hCoV-19/England/QEUH-9B6FB8/2020|EPI_ISL_590684|2020-09-04	EPI_ISL_590684	ORF8
28144	C	T	>hCoV-19/England/QEUH-9B6FB8/2020|EPI_ISL_590684|2020-09-04	EPI_ISL_590684	ORF8
28932	C	T	>hCoV-19/England/QEUH-9B6FB8/2020|EPI_ISL_590684|2020-09-04	EPI_ISL_590684	N
29645	G	T	>hCoV-19/England/QEUH-9B6FB8/2020|EPI_ISL_590684|2020-09-04	EPI_ISL_590684	ORF10
241	C	T	>hCoV-19/England/QEUH-9B7E41/2020|EPI_ISL_590685|2020-09-07	EPI_ISL_590685	NonCoding
445	T	C	>hCoV-19/England/QEUH-9B7E41/2020|EPI_ISL_590685|2020-09-07	EPI_ISL_590685	orf1ab
1987	A	G	>hCoV-19/England/QEUH-9B7E41/2020|EPI_ISL_590685|2020-09-07	EPI_ISL_590685	orf1ab
3037	C	T	>hCoV-19/England/QEUH-9B7E41/2020|EPI_ISL_590685|2020-09-07	EPI_ISL_590685	orf1ab
6286	C	T	>hCoV-19/England/QEUH-9B7E41/2020|EPI_ISL_590685|2020-09-07	EPI_ISL_590685	orf1ab
8782	T	C	>hCoV-19/England/QEUH-9B7E41/2020|EPI_ISL_590685|2020-09-07	EPI_ISL_590685	orf1ab
10870	G	T	>hCoV-19/England/QEUH-9B7E41/2020|EPI_ISL_590685|2020-09-07	EPI_ISL_590685	orf1ab
14408	C	T	>hCoV-19/England/QEUH-9B7E41/2020|EPI_ISL_590685|2020-09-07	EPI_ISL_590685	orf1ab
21255	G	C	>hCoV-19/England/QEUH-9B7E41/2020|EPI_ISL_590685|2020-09-07	EPI_ISL_590685	orf1ab
22227	C	T	>hCoV-19/England/QEUH-9B7E41/2020|EPI_ISL_590685|2020-09-07	EPI_ISL_590685	S
23403	A	G	>hCoV-19/England/QEUH-9B7E41/2020|EPI_ISL_590685|2020-09-07	EPI_ISL_590685	S
25614	C	T	>hCoV-19/England/QEUH-9B7E41/2020|EPI_ISL_590685|2020-09-07	EPI_ISL_590685	ORF3a
26801	C	G	>hCoV-19/England/QEUH-9B7E41/2020|EPI_ISL_590685|2020-09-07	EPI_ISL_590685	M
27944	C	T	>hCoV-19/England/QEUH-9B7E41/2020|EPI_ISL_590685|2020-09-07	EPI_ISL_590685	ORF8
28144	C	T	>hCoV-19/England/QEUH-9B7E41/2020|EPI_ISL_590685|2020-09-07	EPI_ISL_590685	ORF8
28932	C	T	>hCoV-19/England/QEUH-9B7E41/2020|EPI_ISL_590685|2020-09-07	EPI_ISL_590685	N
29645	G	T	>hCoV-19/England/QEUH-9B7E41/2020|EPI_ISL_590685|2020-09-07	EPI_ISL_590685	ORF10
241	C	T	>hCoV-19/England/QEUH-9B7834/2020|EPI_ISL_590686|2020-09-08	EPI_ISL_590686	NonCoding
1210	G	T	>hCoV-19/England/QEUH-9B7834/2020|EPI_ISL_590686|2020-09-08	EPI_ISL_590686	orf1ab
3037	C	T	>hCoV-19/England/QEUH-9B7834/2020|EPI_ISL_590686|2020-09-08	EPI_ISL_590686	orf1ab
8782	T	C	>hCoV-19/England/QEUH-9B7834/2020|EPI_ISL_590686|2020-09-08	EPI_ISL_590686	orf1ab
9802	G	T	>hCoV-19/England/QEUH-9B7834/2020|EPI_ISL_590686|2020-09-08	EPI_ISL_590686	orf1ab
12067	G	T	>hCoV-19/England/QEUH-9B7834/2020|EPI_ISL_590686|2020-09-08	EPI_ISL_590686	orf1ab
14408	C	T	>hCoV-19/England/QEUH-9B7834/2020|EPI_ISL_590686|2020-09-08	EPI_ISL_590686	orf1ab
22344	G	T	>hCoV-19/England/QEUH-9B7834/2020|EPI_ISL_590686|2020-09-08	EPI_ISL_590686	S
23403	A	G	>hCoV-19/England/QEUH-9B7834/2020|EPI_ISL_590686|2020-09-08	EPI_ISL_590686	S
28144	C	T	>hCoV-19/England/QEUH-9B7834/2020|EPI_ISL_590686|2020-09-08	EPI_ISL_590686	ORF8
28881	G	A	>hCoV-19/England/QEUH-9B7834/2020|EPI_ISL_590686|2020-09-08	EPI_ISL_590686	N
28882	G	A	>hCoV-19/England/QEUH-9B7834/2020|EPI_ISL_590686|2020-09-08	EPI_ISL_590686	N
28883	G	C	>hCoV-19/England/QEUH-9B7834/2020|EPI_ISL_590686|2020-09-08	EPI_ISL_590686	N
29518	C	T	>hCoV-19/England/QEUH-9B7834/2020|EPI_ISL_590686|2020-09-08	EPI_ISL_590686	N
241	C	T	>hCoV-19/England/QEUH-9B7290/2020|EPI_ISL_590687|2020-09-07	EPI_ISL_590687	NonCoding
3037	C	T	>hCoV-19/England/QEUH-9B7290/2020|EPI_ISL_590687|2020-09-07	EPI_ISL_590687	orf1ab
8683	C	T	>hCoV-19/England/QEUH-9B7290/2020|EPI_ISL_590687|2020-09-07	EPI_ISL_590687	orf1ab
8782	T	C	>hCoV-19/England/QEUH-9B7290/2020|EPI_ISL_590687|2020-09-07	EPI_ISL_590687	orf1ab
14408	C	T	>hCoV-19/England/QEUH-9B7290/2020|EPI_ISL_590687|2020-09-07	EPI_ISL_590687	orf1ab
15406	G	T	>hCoV-19/England/QEUH-9B7290/2020|EPI_ISL_590687|2020-09-07	EPI_ISL_590687	orf1ab
16260	C	T	>hCoV-19/England/QEUH-9B7290/2020|EPI_ISL_590687|2020-09-07	EPI_ISL_590687	orf1ab
19960	A	G	>hCoV-19/England/QEUH-9B7290/2020|EPI_ISL_590687|2020-09-07	EPI_ISL_590687	orf1ab
21637	C	T	>hCoV-19/England/QEUH-9B7290/2020|EPI_ISL_590687|2020-09-07	EPI_ISL_590687	S
23403	A	G	>hCoV-19/England/QEUH-9B7290/2020|EPI_ISL_590687|2020-09-07	EPI_ISL_590687	S
28144	C	T	>hCoV-19/England/QEUH-9B7290/2020|EPI_ISL_590687|2020-09-07	EPI_ISL_590687	ORF8
28169	A	G	>hCoV-19/England/QEUH-9B7290/2020|EPI_ISL_590687|2020-09-07	EPI_ISL_590687	ORF8
28881	G	A	>hCoV-19/England/QEUH-9B7290/2020|EPI_ISL_590687|2020-09-07	EPI_ISL_590687	N
28882	G	A	>hCoV-19/England/QEUH-9B7290/2020|EPI_ISL_590687|2020-09-07	EPI_ISL_590687	N
28883	G	C	>hCoV-19/England/QEUH-9B7290/2020|EPI_ISL_590687|2020-09-07	EPI_ISL_590687	N
241	C	T	>hCoV-19/England/QEUH-9B7A7A/2020|EPI_ISL_590688|2020-09-04	EPI_ISL_590688	NonCoding
1419	C	T	>hCoV-19/England/QEUH-9B7A7A/2020|EPI_ISL_590688|2020-09-04	EPI_ISL_590688	orf1ab
3037	C	T	>hCoV-19/England/QEUH-9B7A7A/2020|EPI_ISL_590688|2020-09-04	EPI_ISL_590688	orf1ab
4158	C	T	>hCoV-19/England/QEUH-9B7A7A/2020|EPI_ISL_590688|2020-09-04	EPI_ISL_590688	orf1ab
8318	C	A	>hCoV-19/England/QEUH-9B7A7A/2020|EPI_ISL_590688|2020-09-04	EPI_ISL_590688	orf1ab
8782	T	C	>hCoV-19/England/QEUH-9B7A7A/2020|EPI_ISL_590688|2020-09-04	EPI_ISL_590688	orf1ab
10615	C	T	>hCoV-19/England/QEUH-9B7A7A/2020|EPI_ISL_590688|2020-09-04	EPI_ISL_590688	orf1ab
14408	C	T	>hCoV-19/England/QEUH-9B7A7A/2020|EPI_ISL_590688|2020-09-04	EPI_ISL_590688	orf1ab
16993	T	C	>hCoV-19/England/QEUH-9B7A7A/2020|EPI_ISL_590688|2020-09-04	EPI_ISL_590688	orf1ab
18859	G	T	>hCoV-19/England/QEUH-9B7A7A/2020|EPI_ISL_590688|2020-09-04	EPI_ISL_590688	orf1ab
21624	G	T	>hCoV-19/England/QEUH-9B7A7A/2020|EPI_ISL_590688|2020-09-04	EPI_ISL_590688	S
23403	A	G	>hCoV-19/England/QEUH-9B7A7A/2020|EPI_ISL_590688|2020-09-04	EPI_ISL_590688	S
26571	C	A	>hCoV-19/England/QEUH-9B7A7A/2020|EPI_ISL_590688|2020-09-04	EPI_ISL_590688	M
28144	C	T	>hCoV-19/England/QEUH-9B7A7A/2020|EPI_ISL_590688|2020-09-04	EPI_ISL_590688	ORF8
28881	G	A	>hCoV-19/England/QEUH-9B7A7A/2020|EPI_ISL_590688|2020-09-04	EPI_ISL_590688	N
28882	G	A	>hCoV-19/England/QEUH-9B7A7A/2020|EPI_ISL_590688|2020-09-04	EPI_ISL_590688	N
28883	G	C	>hCoV-19/England/QEUH-9B7A7A/2020|EPI_ISL_590688|2020-09-04	EPI_ISL_590688	N
29077	C	T	>hCoV-19/England/QEUH-9B7A7A/2020|EPI_ISL_590688|2020-09-04	EPI_ISL_590688	N
29614	C	T	>hCoV-19/England/QEUH-9B7A7A/2020|EPI_ISL_590688|2020-09-04	EPI_ISL_590688	ORF10
241	C	T	>hCoV-19/India/GJ-GBRC-406a/2020|EPI_ISL_590689|2020-06-25	EPI_ISL_590689	NonCoding
2836	C	T	>hCoV-19/India/GJ-GBRC-406a/2020|EPI_ISL_590689|2020-06-25	EPI_ISL_590689	orf1ab
3037	C	T	>hCoV-19/India/GJ-GBRC-406a/2020|EPI_ISL_590689|2020-06-25	EPI_ISL_590689	orf1ab
3833	T	G	>hCoV-19/India/GJ-GBRC-406a/2020|EPI_ISL_590689|2020-06-25	EPI_ISL_590689	orf1ab
8782	T	C	>hCoV-19/India/GJ-GBRC-406a/2020|EPI_ISL_590689|2020-06-25	EPI_ISL_590689	orf1ab
14408	C	T	>hCoV-19/India/GJ-GBRC-406a/2020|EPI_ISL_590689|2020-06-25	EPI_ISL_590689	orf1ab
18877	C	T	>hCoV-19/India/GJ-GBRC-406a/2020|EPI_ISL_590689|2020-06-25	EPI_ISL_590689	orf1ab
22444	C	T	>hCoV-19/India/GJ-GBRC-406a/2020|EPI_ISL_590689|2020-06-25	EPI_ISL_590689	S
23403	A	G	>hCoV-19/India/GJ-GBRC-406a/2020|EPI_ISL_590689|2020-06-25	EPI_ISL_590689	S
23663	G	A	>hCoV-19/India/GJ-GBRC-406a/2020|EPI_ISL_590689|2020-06-25	EPI_ISL_590689	S
23997	C	T	>hCoV-19/India/GJ-GBRC-406a/2020|EPI_ISL_590689|2020-06-25	EPI_ISL_590689	S
25563	G	T	>hCoV-19/India/GJ-GBRC-406a/2020|EPI_ISL_590689|2020-06-25	EPI_ISL_590689	ORF3a
26735	C	T	>hCoV-19/India/GJ-GBRC-406a/2020|EPI_ISL_590689|2020-06-25	EPI_ISL_590689	M
28144	C	T	>hCoV-19/India/GJ-GBRC-406a/2020|EPI_ISL_590689|2020-06-25	EPI_ISL_590689	ORF8
28854	C	T	>hCoV-19/India/GJ-GBRC-406a/2020|EPI_ISL_590689|2020-06-25	EPI_ISL_590689	N
241	C	T	>hCoV-19/India/GJ-GBRC-420/2020|EPI_ISL_590690|2020-07-14	EPI_ISL_590690	NonCoding
527	C	T	>hCoV-19/India/GJ-GBRC-420/2020|EPI_ISL_590690|2020-07-14	EPI_ISL_590690	orf1ab
3037	C	T	>hCoV-19/India/GJ-GBRC-420/2020|EPI_ISL_590690|2020-07-14	EPI_ISL_590690	orf1ab
6745	T	C	>hCoV-19/India/GJ-GBRC-420/2020|EPI_ISL_590690|2020-07-14	EPI_ISL_590690	orf1ab
7798	G	T	>hCoV-19/India/GJ-GBRC-420/2020|EPI_ISL_590690|2020-07-14	EPI_ISL_590690	orf1ab
8782	T	C	>hCoV-19/India/GJ-GBRC-420/2020|EPI_ISL_590690|2020-07-14	EPI_ISL_590690	orf1ab
14408	C	T	>hCoV-19/India/GJ-GBRC-420/2020|EPI_ISL_590690|2020-07-14	EPI_ISL_590690	orf1ab
14829	G	T	>hCoV-19/India/GJ-GBRC-420/2020|EPI_ISL_590690|2020-07-14	EPI_ISL_590690	orf1ab
18802	A	C	>hCoV-19/India/GJ-GBRC-420/2020|EPI_ISL_590690|2020-07-14	EPI_ISL_590690	orf1ab
22432	C	T	>hCoV-19/India/GJ-GBRC-420/2020|EPI_ISL_590690|2020-07-14	EPI_ISL_590690	S
23403	A	G	>hCoV-19/India/GJ-GBRC-420/2020|EPI_ISL_590690|2020-07-14	EPI_ISL_590690	S
25658	C	T	>hCoV-19/India/GJ-GBRC-420/2020|EPI_ISL_590690|2020-07-14	EPI_ISL_590690	ORF3a
26951	G	T	>hCoV-19/India/GJ-GBRC-420/2020|EPI_ISL_590690|2020-07-14	EPI_ISL_590690	M
28144	C	T	>hCoV-19/India/GJ-GBRC-420/2020|EPI_ISL_590690|2020-07-14	EPI_ISL_590690	ORF8
29648	G	T	>hCoV-19/India/GJ-GBRC-420/2020|EPI_ISL_590690|2020-07-14	EPI_ISL_590690	ORF10
241	C	T	>hCoV-19/India/GJ-GBRC-421a/2020|EPI_ISL_590691|2020-07-14	EPI_ISL_590691	NonCoding
2836	C	T	>hCoV-19/India/GJ-GBRC-421a/2020|EPI_ISL_590691|2020-07-14	EPI_ISL_590691	orf1ab
3037	C	T	>hCoV-19/India/GJ-GBRC-421a/2020|EPI_ISL_590691|2020-07-14	EPI_ISL_590691	orf1ab
3830	A	C	>hCoV-19/India/GJ-GBRC-421a/2020|EPI_ISL_590691|2020-07-14	EPI_ISL_590691	orf1ab
6745	T	C	>hCoV-19/India/GJ-GBRC-421a/2020|EPI_ISL_590691|2020-07-14	EPI_ISL_590691	orf1ab
7798	G	T	>hCoV-19/India/GJ-GBRC-421a/2020|EPI_ISL_590691|2020-07-14	EPI_ISL_590691	orf1ab
8782	T	C	>hCoV-19/India/GJ-GBRC-421a/2020|EPI_ISL_590691|2020-07-14	EPI_ISL_590691	orf1ab
14408	C	T	>hCoV-19/India/GJ-GBRC-421a/2020|EPI_ISL_590691|2020-07-14	EPI_ISL_590691	orf1ab
18877	C	T	>hCoV-19/India/GJ-GBRC-421a/2020|EPI_ISL_590691|2020-07-14	EPI_ISL_590691	orf1ab
23403	A	G	>hCoV-19/India/GJ-GBRC-421a/2020|EPI_ISL_590691|2020-07-14	EPI_ISL_590691	S
23997	C	T	>hCoV-19/India/GJ-GBRC-421a/2020|EPI_ISL_590691|2020-07-14	EPI_ISL_590691	S
25563	G	T	>hCoV-19/India/GJ-GBRC-421a/2020|EPI_ISL_590691|2020-07-14	EPI_ISL_590691	ORF3a
26735	C	T	>hCoV-19/India/GJ-GBRC-421a/2020|EPI_ISL_590691|2020-07-14	EPI_ISL_590691	M
28144	C	T	>hCoV-19/India/GJ-GBRC-421a/2020|EPI_ISL_590691|2020-07-14	EPI_ISL_590691	ORF8
28854	C	T	>hCoV-19/India/GJ-GBRC-421a/2020|EPI_ISL_590691|2020-07-14	EPI_ISL_590691	N
241	C	T	>hCoV-19/India/GJ-GBRC-421b/2020|EPI_ISL_590692|2020-07-14	EPI_ISL_590692	NonCoding
1427	C	T	>hCoV-19/India/GJ-GBRC-421b/2020|EPI_ISL_590692|2020-07-14	EPI_ISL_590692	orf1ab
3037	C	T	>hCoV-19/India/GJ-GBRC-421b/2020|EPI_ISL_590692|2020-07-14	EPI_ISL_590692	orf1ab
3830	A	C	>hCoV-19/India/GJ-GBRC-421b/2020|EPI_ISL_590692|2020-07-14	EPI_ISL_590692	orf1ab
8782	T	C	>hCoV-19/India/GJ-GBRC-421b/2020|EPI_ISL_590692|2020-07-14	EPI_ISL_590692	orf1ab
14408	C	T	>hCoV-19/India/GJ-GBRC-421b/2020|EPI_ISL_590692|2020-07-14	EPI_ISL_590692	orf1ab
22444	C	T	>hCoV-19/India/GJ-GBRC-421b/2020|EPI_ISL_590692|2020-07-14	EPI_ISL_590692	S
23403	A	G	>hCoV-19/India/GJ-GBRC-421b/2020|EPI_ISL_590692|2020-07-14	EPI_ISL_590692	S
23663	G	A	>hCoV-19/India/GJ-GBRC-421b/2020|EPI_ISL_590692|2020-07-14	EPI_ISL_590692	S
26951	G	T	>hCoV-19/India/GJ-GBRC-421b/2020|EPI_ISL_590692|2020-07-14	EPI_ISL_590692	M
28144	C	T	>hCoV-19/India/GJ-GBRC-421b/2020|EPI_ISL_590692|2020-07-14	EPI_ISL_590692	ORF8
29335	T	C	>hCoV-19/India/GJ-GBRC-421b/2020|EPI_ISL_590692|2020-07-14	EPI_ISL_590692	N
241	C	T	>hCoV-19/Italy/LAZ-INMI-25/2020|EPI_ISL_590693|2020-07-07	EPI_ISL_590693	NonCoding
1163	A	T	>hCoV-19/Italy/LAZ-INMI-25/2020|EPI_ISL_590693|2020-07-07	EPI_ISL_590693	orf1ab
3037	C	T	>hCoV-19/Italy/LAZ-INMI-25/2020|EPI_ISL_590693|2020-07-07	EPI_ISL_590693	orf1ab
3403	G	T	>hCoV-19/Italy/LAZ-INMI-25/2020|EPI_ISL_590693|2020-07-07	EPI_ISL_590693	orf1ab
6019	A	G	>hCoV-19/Italy/LAZ-INMI-25/2020|EPI_ISL_590693|2020-07-07	EPI_ISL_590693	orf1ab
8782	T	C	>hCoV-19/Italy/LAZ-INMI-25/2020|EPI_ISL_590693|2020-07-07	EPI_ISL_590693	orf1ab
14408	C	T	>hCoV-19/Italy/LAZ-INMI-25/2020|EPI_ISL_590693|2020-07-07	EPI_ISL_590693	orf1ab
23403	A	G	>hCoV-19/Italy/LAZ-INMI-25/2020|EPI_ISL_590693|2020-07-07	EPI_ISL_590693	S
25337	G	T	>hCoV-19/Italy/LAZ-INMI-25/2020|EPI_ISL_590693|2020-07-07	EPI_ISL_590693	S
28083	G	T	>hCoV-19/Italy/LAZ-INMI-25/2020|EPI_ISL_590693|2020-07-07	EPI_ISL_590693	ORF8
28144	C	T	>hCoV-19/Italy/LAZ-INMI-25/2020|EPI_ISL_590693|2020-07-07	EPI_ISL_590693	ORF8
28881	G	A	>hCoV-19/Italy/LAZ-INMI-25/2020|EPI_ISL_590693|2020-07-07	EPI_ISL_590693	N
28882	G	A	>hCoV-19/Italy/LAZ-INMI-25/2020|EPI_ISL_590693|2020-07-07	EPI_ISL_590693	N
28883	G	C	>hCoV-19/Italy/LAZ-INMI-25/2020|EPI_ISL_590693|2020-07-07	EPI_ISL_590693	N
29779	G	T	>hCoV-19/Italy/LAZ-INMI-25/2020|EPI_ISL_590693|2020-07-07	EPI_ISL_590693	NonCoding
241	C	T	>hCoV-19/Italy/LAZ-INMI-26/2020|EPI_ISL_590694|2020-07-07	EPI_ISL_590694	NonCoding
1163	A	T	>hCoV-19/Italy/LAZ-INMI-26/2020|EPI_ISL_590694|2020-07-07	EPI_ISL_590694	orf1ab
3037	C	T	>hCoV-19/Italy/LAZ-INMI-26/2020|EPI_ISL_590694|2020-07-07	EPI_ISL_590694	orf1ab
5800	G	T	>hCoV-19/Italy/LAZ-INMI-26/2020|EPI_ISL_590694|2020-07-07	EPI_ISL_590694	orf1ab
8560	T	C	>hCoV-19/Italy/LAZ-INMI-26/2020|EPI_ISL_590694|2020-07-07	EPI_ISL_590694	orf1ab
8782	T	C	>hCoV-19/Italy/LAZ-INMI-26/2020|EPI_ISL_590694|2020-07-07	EPI_ISL_590694	orf1ab
9136	G	T	>hCoV-19/Italy/LAZ-INMI-26/2020|EPI_ISL_590694|2020-07-07	EPI_ISL_590694	orf1ab
14408	C	T	>hCoV-19/Italy/LAZ-INMI-26/2020|EPI_ISL_590694|2020-07-07	EPI_ISL_590694	orf1ab
19656	G	T	>hCoV-19/Italy/LAZ-INMI-26/2020|EPI_ISL_590694|2020-07-07	EPI_ISL_590694	orf1ab
23403	A	G	>hCoV-19/Italy/LAZ-INMI-26/2020|EPI_ISL_590694|2020-07-07	EPI_ISL_590694	S
25046	C	T	>hCoV-19/Italy/LAZ-INMI-26/2020|EPI_ISL_590694|2020-07-07	EPI_ISL_590694	S
28144	C	T	>hCoV-19/Italy/LAZ-INMI-26/2020|EPI_ISL_590694|2020-07-07	EPI_ISL_590694	ORF8
28881	G	A	>hCoV-19/Italy/LAZ-INMI-26/2020|EPI_ISL_590694|2020-07-07	EPI_ISL_590694	N
28882	G	A	>hCoV-19/Italy/LAZ-INMI-26/2020|EPI_ISL_590694|2020-07-07	EPI_ISL_590694	N
28883	G	C	>hCoV-19/Italy/LAZ-INMI-26/2020|EPI_ISL_590694|2020-07-07	EPI_ISL_590694	N
241	C	T	>hCoV-19/Italy/LAZ-INMI-27/2020|EPI_ISL_590695|2020-07-07	EPI_ISL_590695	NonCoding
1202	A	G	>hCoV-19/Italy/LAZ-INMI-27/2020|EPI_ISL_590695|2020-07-07	EPI_ISL_590695	orf1ab
3037	C	T	>hCoV-19/Italy/LAZ-INMI-27/2020|EPI_ISL_590695|2020-07-07	EPI_ISL_590695	orf1ab
5281	C	T	>hCoV-19/Italy/LAZ-INMI-27/2020|EPI_ISL_590695|2020-07-07	EPI_ISL_590695	orf1ab
8782	T	C	>hCoV-19/Italy/LAZ-INMI-27/2020|EPI_ISL_590695|2020-07-07	EPI_ISL_590695	orf1ab
11719	G	A	>hCoV-19/Italy/LAZ-INMI-27/2020|EPI_ISL_590695|2020-07-07	EPI_ISL_590695	orf1ab
14408	C	T	>hCoV-19/Italy/LAZ-INMI-27/2020|EPI_ISL_590695|2020-07-07	EPI_ISL_590695	orf1ab
23403	A	G	>hCoV-19/Italy/LAZ-INMI-27/2020|EPI_ISL_590695|2020-07-07	EPI_ISL_590695	S
28144	C	T	>hCoV-19/Italy/LAZ-INMI-27/2020|EPI_ISL_590695|2020-07-07	EPI_ISL_590695	ORF8
28881	G	A	>hCoV-19/Italy/LAZ-INMI-27/2020|EPI_ISL_590695|2020-07-07	EPI_ISL_590695	N
28882	G	A	>hCoV-19/Italy/LAZ-INMI-27/2020|EPI_ISL_590695|2020-07-07	EPI_ISL_590695	N
28883	G	C	>hCoV-19/Italy/LAZ-INMI-27/2020|EPI_ISL_590695|2020-07-07	EPI_ISL_590695	N
29272	C	T	>hCoV-19/Italy/LAZ-INMI-27/2020|EPI_ISL_590695|2020-07-07	EPI_ISL_590695	N
241	C	T	>hCoV-19/Italy/LAZ-INMI-15/2020|EPI_ISL_590696|2020-07-07	EPI_ISL_590696	NonCoding
829	C	T	>hCoV-19/Italy/LAZ-INMI-15/2020|EPI_ISL_590696|2020-07-07	EPI_ISL_590696	orf1ab
1163	A	T	>hCoV-19/Italy/LAZ-INMI-15/2020|EPI_ISL_590696|2020-07-07	EPI_ISL_590696	orf1ab
3037	C	T	>hCoV-19/Italy/LAZ-INMI-15/2020|EPI_ISL_590696|2020-07-07	EPI_ISL_590696	orf1ab
4331	C	T	>hCoV-19/Italy/LAZ-INMI-15/2020|EPI_ISL_590696|2020-07-07	EPI_ISL_590696	orf1ab
7743	G	T	>hCoV-19/Italy/LAZ-INMI-15/2020|EPI_ISL_590696|2020-07-07	EPI_ISL_590696	orf1ab
8026	A	G	>hCoV-19/Italy/LAZ-INMI-15/2020|EPI_ISL_590696|2020-07-07	EPI_ISL_590696	orf1ab
8782	T	C	>hCoV-19/Italy/LAZ-INMI-15/2020|EPI_ISL_590696|2020-07-07	EPI_ISL_590696	orf1ab
10626	C	T	>hCoV-19/Italy/LAZ-INMI-15/2020|EPI_ISL_590696|2020-07-07	EPI_ISL_590696	orf1ab
14408	C	T	>hCoV-19/Italy/LAZ-INMI-15/2020|EPI_ISL_590696|2020-07-07	EPI_ISL_590696	orf1ab
15656	C	T	>hCoV-19/Italy/LAZ-INMI-15/2020|EPI_ISL_590696|2020-07-07	EPI_ISL_590696	orf1ab
23403	A	G	>hCoV-19/Italy/LAZ-INMI-15/2020|EPI_ISL_590696|2020-07-07	EPI_ISL_590696	S
25907	G	T	>hCoV-19/Italy/LAZ-INMI-15/2020|EPI_ISL_590696|2020-07-07	EPI_ISL_590696	ORF3a
28144	C	T	>hCoV-19/Italy/LAZ-INMI-15/2020|EPI_ISL_590696|2020-07-07	EPI_ISL_590696	ORF8
28881	G	A	>hCoV-19/Italy/LAZ-INMI-15/2020|EPI_ISL_590696|2020-07-07	EPI_ISL_590696	N
28882	G	A	>hCoV-19/Italy/LAZ-INMI-15/2020|EPI_ISL_590696|2020-07-07	EPI_ISL_590696	N
28883	G	C	>hCoV-19/Italy/LAZ-INMI-15/2020|EPI_ISL_590696|2020-07-07	EPI_ISL_590696	N
29348	G	T	>hCoV-19/Italy/LAZ-INMI-15/2020|EPI_ISL_590696|2020-07-07	EPI_ISL_590696	N
241	C	T	>hCoV-19/Italy/LAZ-INMI-28/2020|EPI_ISL_590697|2020-07-07	EPI_ISL_590697	NonCoding
1163	A	T	>hCoV-19/Italy/LAZ-INMI-28/2020|EPI_ISL_590697|2020-07-07	EPI_ISL_590697	orf1ab
3037	C	T	>hCoV-19/Italy/LAZ-INMI-28/2020|EPI_ISL_590697|2020-07-07	EPI_ISL_590697	orf1ab
8782	T	C	>hCoV-19/Italy/LAZ-INMI-28/2020|EPI_ISL_590697|2020-07-07	EPI_ISL_590697	orf1ab
11083	G	T	>hCoV-19/Italy/LAZ-INMI-28/2020|EPI_ISL_590697|2020-07-07	EPI_ISL_590697	orf1ab
14408	C	T	>hCoV-19/Italy/LAZ-INMI-28/2020|EPI_ISL_590697|2020-07-07	EPI_ISL_590697	orf1ab
17427	G	T	>hCoV-19/Italy/LAZ-INMI-28/2020|EPI_ISL_590697|2020-07-07	EPI_ISL_590697	orf1ab
23403	A	G	>hCoV-19/Italy/LAZ-INMI-28/2020|EPI_ISL_590697|2020-07-07	EPI_ISL_590697	S
25047	C	A	>hCoV-19/Italy/LAZ-INMI-28/2020|EPI_ISL_590697|2020-07-07	EPI_ISL_590697	S
27684	C	T	>hCoV-19/Italy/LAZ-INMI-28/2020|EPI_ISL_590697|2020-07-07	EPI_ISL_590697	ORF7a
28144	C	T	>hCoV-19/Italy/LAZ-INMI-28/2020|EPI_ISL_590697|2020-07-07	EPI_ISL_590697	ORF8
28881	G	A	>hCoV-19/Italy/LAZ-INMI-28/2020|EPI_ISL_590697|2020-07-07	EPI_ISL_590697	N
28882	G	A	>hCoV-19/Italy/LAZ-INMI-28/2020|EPI_ISL_590697|2020-07-07	EPI_ISL_590697	N
28883	G	C	>hCoV-19/Italy/LAZ-INMI-28/2020|EPI_ISL_590697|2020-07-07	EPI_ISL_590697	N
29774	C	T	>hCoV-19/Italy/LAZ-INMI-28/2020|EPI_ISL_590697|2020-07-07	EPI_ISL_590697	NonCoding
241	C	T	>hCoV-19/Italy/LAZ-INMI-29/2020|EPI_ISL_590698|2020-07-07	EPI_ISL_590698	NonCoding
1163	A	T	>hCoV-19/Italy/LAZ-INMI-29/2020|EPI_ISL_590698|2020-07-07	EPI_ISL_590698	orf1ab
3037	C	T	>hCoV-19/Italy/LAZ-INMI-29/2020|EPI_ISL_590698|2020-07-07	EPI_ISL_590698	orf1ab
5869	C	T	>hCoV-19/Italy/LAZ-INMI-29/2020|EPI_ISL_590698|2020-07-07	EPI_ISL_590698	orf1ab
8782	T	C	>hCoV-19/Italy/LAZ-INMI-29/2020|EPI_ISL_590698|2020-07-07	EPI_ISL_590698	orf1ab
14408	C	T	>hCoV-19/Italy/LAZ-INMI-29/2020|EPI_ISL_590698|2020-07-07	EPI_ISL_590698	orf1ab
15807	A	G	>hCoV-19/Italy/LAZ-INMI-29/2020|EPI_ISL_590698|2020-07-07	EPI_ISL_590698	orf1ab
23403	A	G	>hCoV-19/Italy/LAZ-INMI-29/2020|EPI_ISL_590698|2020-07-07	EPI_ISL_590698	S
27707	C	T	>hCoV-19/Italy/LAZ-INMI-29/2020|EPI_ISL_590698|2020-07-07	EPI_ISL_590698	ORF7a
28144	C	T	>hCoV-19/Italy/LAZ-INMI-29/2020|EPI_ISL_590698|2020-07-07	EPI_ISL_590698	ORF8
28881	G	A	>hCoV-19/Italy/LAZ-INMI-29/2020|EPI_ISL_590698|2020-07-07	EPI_ISL_590698	N
28882	G	A	>hCoV-19/Italy/LAZ-INMI-29/2020|EPI_ISL_590698|2020-07-07	EPI_ISL_590698	N
28883	G	C	>hCoV-19/Italy/LAZ-INMI-29/2020|EPI_ISL_590698|2020-07-07	EPI_ISL_590698	N
241	C	T	>hCoV-19/USA/MI-UM-10036139552/2020|EPI_ISL_590699|2020-09-25	EPI_ISL_590699	NonCoding
1059	C	T	>hCoV-19/USA/MI-UM-10036139552/2020|EPI_ISL_590699|2020-09-25	EPI_ISL_590699	orf1ab
3013	G	A	>hCoV-19/USA/MI-UM-10036139552/2020|EPI_ISL_590699|2020-09-25	EPI_ISL_590699	orf1ab
3037	C	T	>hCoV-19/USA/MI-UM-10036139552/2020|EPI_ISL_590699|2020-09-25	EPI_ISL_590699	orf1ab
4455	C	T	>hCoV-19/USA/MI-UM-10036139552/2020|EPI_ISL_590699|2020-09-25	EPI_ISL_590699	orf1ab
6769	T	C	>hCoV-19/USA/MI-UM-10036139552/2020|EPI_ISL_590699|2020-09-25	EPI_ISL_590699	orf1ab
8782	T	C	>hCoV-19/USA/MI-UM-10036139552/2020|EPI_ISL_590699|2020-09-25	EPI_ISL_590699	orf1ab
12243	G	A	>hCoV-19/USA/MI-UM-10036139552/2020|EPI_ISL_590699|2020-09-25	EPI_ISL_590699	orf1ab
14408	C	T	>hCoV-19/USA/MI-UM-10036139552/2020|EPI_ISL_590699|2020-09-25	EPI_ISL_590699	orf1ab
15024	C	T	>hCoV-19/USA/MI-UM-10036139552/2020|EPI_ISL_590699|2020-09-25	EPI_ISL_590699	orf1ab
15567	T	C	>hCoV-19/USA/MI-UM-10036139552/2020|EPI_ISL_590699|2020-09-25	EPI_ISL_590699	orf1ab
17201	T	C	>hCoV-19/USA/MI-UM-10036139552/2020|EPI_ISL_590699|2020-09-25	EPI_ISL_590699	orf1ab
18421	C	T	>hCoV-19/USA/MI-UM-10036139552/2020|EPI_ISL_590699|2020-09-25	EPI_ISL_590699	orf1ab
23403	A	G	>hCoV-19/USA/MI-UM-10036139552/2020|EPI_ISL_590699|2020-09-25	EPI_ISL_590699	S
23536	C	T	>hCoV-19/USA/MI-UM-10036139552/2020|EPI_ISL_590699|2020-09-25	EPI_ISL_590699	S
25563	G	T	>hCoV-19/USA/MI-UM-10036139552/2020|EPI_ISL_590699|2020-09-25	EPI_ISL_590699	ORF3a
27964	C	T	>hCoV-19/USA/MI-UM-10036139552/2020|EPI_ISL_590699|2020-09-25	EPI_ISL_590699	ORF8
28144	C	T	>hCoV-19/USA/MI-UM-10036139552/2020|EPI_ISL_590699|2020-09-25	EPI_ISL_590699	ORF8
28435	C	T	>hCoV-19/USA/MI-UM-10036139552/2020|EPI_ISL_590699|2020-09-25	EPI_ISL_590699	N
241	C	T	>hCoV-19/USA/MI-UM-10036112787/2020|EPI_ISL_590700|2020-09-24	EPI_ISL_590700	NonCoding
1059	C	T	>hCoV-19/USA/MI-UM-10036112787/2020|EPI_ISL_590700|2020-09-24	EPI_ISL_590700	orf1ab
1936	T	C	>hCoV-19/USA/MI-UM-10036112787/2020|EPI_ISL_590700|2020-09-24	EPI_ISL_590700	orf1ab
3037	C	T	>hCoV-19/USA/MI-UM-10036112787/2020|EPI_ISL_590700|2020-09-24	EPI_ISL_590700	orf1ab
3992	C	T	>hCoV-19/USA/MI-UM-10036112787/2020|EPI_ISL_590700|2020-09-24	EPI_ISL_590700	orf1ab
8782	T	C	>hCoV-19/USA/MI-UM-10036112787/2020|EPI_ISL_590700|2020-09-24	EPI_ISL_590700	orf1ab
13487	C	T	>hCoV-19/USA/MI-UM-10036112787/2020|EPI_ISL_590700|2020-09-24	EPI_ISL_590700	orf1ab
13862	C	T	>hCoV-19/USA/MI-UM-10036112787/2020|EPI_ISL_590700|2020-09-24	EPI_ISL_590700	orf1ab
14408	C	T	>hCoV-19/USA/MI-UM-10036112787/2020|EPI_ISL_590700|2020-09-24	EPI_ISL_590700	orf1ab
16260	C	T	>hCoV-19/USA/MI-UM-10036112787/2020|EPI_ISL_590700|2020-09-24	EPI_ISL_590700	orf1ab
20331	T	C	>hCoV-19/USA/MI-UM-10036112787/2020|EPI_ISL_590700|2020-09-24	EPI_ISL_590700	orf1ab
20703	C	T	>hCoV-19/USA/MI-UM-10036112787/2020|EPI_ISL_590700|2020-09-24	EPI_ISL_590700	orf1ab
21707	C	T	>hCoV-19/USA/MI-UM-10036112787/2020|EPI_ISL_590700|2020-09-24	EPI_ISL_590700	S
23403	A	G	>hCoV-19/USA/MI-UM-10036112787/2020|EPI_ISL_590700|2020-09-24	EPI_ISL_590700	S
23557	C	T	>hCoV-19/USA/MI-UM-10036112787/2020|EPI_ISL_590700|2020-09-24	EPI_ISL_590700	S
25563	G	T	>hCoV-19/USA/MI-UM-10036112787/2020|EPI_ISL_590700|2020-09-24	EPI_ISL_590700	ORF3a
26690	G	T	>hCoV-19/USA/MI-UM-10036112787/2020|EPI_ISL_590700|2020-09-24	EPI_ISL_590700	M
28144	C	T	>hCoV-19/USA/MI-UM-10036112787/2020|EPI_ISL_590700|2020-09-24	EPI_ISL_590700	ORF8
28821	C	A	>hCoV-19/USA/MI-UM-10036112787/2020|EPI_ISL_590700|2020-09-24	EPI_ISL_590700	N
241	C	T	>hCoV-19/USA/MI-UM-10036119854/2020|EPI_ISL_590701|2020-09-24	EPI_ISL_590701	NonCoding
1059	C	T	>hCoV-19/USA/MI-UM-10036119854/2020|EPI_ISL_590701|2020-09-24	EPI_ISL_590701	orf1ab
3037	C	T	>hCoV-19/USA/MI-UM-10036119854/2020|EPI_ISL_590701|2020-09-24	EPI_ISL_590701	orf1ab
6752	C	T	>hCoV-19/USA/MI-UM-10036119854/2020|EPI_ISL_590701|2020-09-24	EPI_ISL_590701	orf1ab
8083	G	A	>hCoV-19/USA/MI-UM-10036119854/2020|EPI_ISL_590701|2020-09-24	EPI_ISL_590701	orf1ab
8782	T	C	>hCoV-19/USA/MI-UM-10036119854/2020|EPI_ISL_590701|2020-09-24	EPI_ISL_590701	orf1ab
10319	C	T	>hCoV-19/USA/MI-UM-10036119854/2020|EPI_ISL_590701|2020-09-24	EPI_ISL_590701	orf1ab
14408	C	T	>hCoV-19/USA/MI-UM-10036119854/2020|EPI_ISL_590701|2020-09-24	EPI_ISL_590701	orf1ab
14805	C	T	>hCoV-19/USA/MI-UM-10036119854/2020|EPI_ISL_590701|2020-09-24	EPI_ISL_590701	orf1ab
18424	A	G	>hCoV-19/USA/MI-UM-10036119854/2020|EPI_ISL_590701|2020-09-24	EPI_ISL_590701	orf1ab
20033	G	A	>hCoV-19/USA/MI-UM-10036119854/2020|EPI_ISL_590701|2020-09-24	EPI_ISL_590701	orf1ab
21304	C	T	>hCoV-19/USA/MI-UM-10036119854/2020|EPI_ISL_590701|2020-09-24	EPI_ISL_590701	orf1ab
23403	A	G	>hCoV-19/USA/MI-UM-10036119854/2020|EPI_ISL_590701|2020-09-24	EPI_ISL_590701	S
25563	G	T	>hCoV-19/USA/MI-UM-10036119854/2020|EPI_ISL_590701|2020-09-24	EPI_ISL_590701	ORF3a
25907	G	T	>hCoV-19/USA/MI-UM-10036119854/2020|EPI_ISL_590701|2020-09-24	EPI_ISL_590701	ORF3a
27964	C	T	>hCoV-19/USA/MI-UM-10036119854/2020|EPI_ISL_590701|2020-09-24	EPI_ISL_590701	ORF8
28144	C	T	>hCoV-19/USA/MI-UM-10036119854/2020|EPI_ISL_590701|2020-09-24	EPI_ISL_590701	ORF8
28472	C	T	>hCoV-19/USA/MI-UM-10036119854/2020|EPI_ISL_590701|2020-09-24	EPI_ISL_590701	N
28869	C	T	>hCoV-19/USA/MI-UM-10036119854/2020|EPI_ISL_590701|2020-09-24	EPI_ISL_590701	N
29770	A	G	>hCoV-19/USA/MI-UM-10036119854/2020|EPI_ISL_590701|2020-09-24	EPI_ISL_590701	NonCoding
29776	A	G	>hCoV-19/USA/MI-UM-10036119854/2020|EPI_ISL_590701|2020-09-24	EPI_ISL_590701	NonCoding
241	C	T	>hCoV-19/USA/MI-UM-10036116407/2020|EPI_ISL_590703|2020-09-24	EPI_ISL_590703	NonCoding
1059	C	T	>hCoV-19/USA/MI-UM-10036116407/2020|EPI_ISL_590703|2020-09-24	EPI_ISL_590703	orf1ab
2340	C	T	>hCoV-19/USA/MI-UM-10036116407/2020|EPI_ISL_590703|2020-09-24	EPI_ISL_590703	orf1ab
3037	C	T	>hCoV-19/USA/MI-UM-10036116407/2020|EPI_ISL_590703|2020-09-24	EPI_ISL_590703	orf1ab
4783	A	G	>hCoV-19/USA/MI-UM-10036116407/2020|EPI_ISL_590703|2020-09-24	EPI_ISL_590703	orf1ab
8782	T	C	>hCoV-19/USA/MI-UM-10036116407/2020|EPI_ISL_590703|2020-09-24	EPI_ISL_590703	orf1ab
10319	C	T	>hCoV-19/USA/MI-UM-10036116407/2020|EPI_ISL_590703|2020-09-24	EPI_ISL_590703	orf1ab
14408	C	T	>hCoV-19/USA/MI-UM-10036116407/2020|EPI_ISL_590703|2020-09-24	EPI_ISL_590703	orf1ab
15406	G	T	>hCoV-19/USA/MI-UM-10036116407/2020|EPI_ISL_590703|2020-09-24	EPI_ISL_590703	orf1ab
18424	A	G	>hCoV-19/USA/MI-UM-10036116407/2020|EPI_ISL_590703|2020-09-24	EPI_ISL_590703	orf1ab
18929	C	T	>hCoV-19/USA/MI-UM-10036116407/2020|EPI_ISL_590703|2020-09-24	EPI_ISL_590703	orf1ab
20629	C	T	>hCoV-19/USA/MI-UM-10036116407/2020|EPI_ISL_590703|2020-09-24	EPI_ISL_590703	orf1ab
21304	C	T	>hCoV-19/USA/MI-UM-10036116407/2020|EPI_ISL_590703|2020-09-24	EPI_ISL_590703	orf1ab
23403	A	G	>hCoV-19/USA/MI-UM-10036116407/2020|EPI_ISL_590703|2020-09-24	EPI_ISL_590703	S
25563	G	T	>hCoV-19/USA/MI-UM-10036116407/2020|EPI_ISL_590703|2020-09-24	EPI_ISL_590703	ORF3a
25907	G	T	>hCoV-19/USA/MI-UM-10036116407/2020|EPI_ISL_590703|2020-09-24	EPI_ISL_590703	ORF3a
27964	C	T	>hCoV-19/USA/MI-UM-10036116407/2020|EPI_ISL_590703|2020-09-24	EPI_ISL_590703	ORF8
28144	C	T	>hCoV-19/USA/MI-UM-10036116407/2020|EPI_ISL_590703|2020-09-24	EPI_ISL_590703	ORF8
28472	C	T	>hCoV-19/USA/MI-UM-10036116407/2020|EPI_ISL_590703|2020-09-24	EPI_ISL_590703	N
28869	C	T	>hCoV-19/USA/MI-UM-10036116407/2020|EPI_ISL_590703|2020-09-24	EPI_ISL_590703	N
241	C	T	>hCoV-19/USA/MI-UM-10036130933/2020|EPI_ISL_590704|2020-09-25	EPI_ISL_590704	NonCoding
1059	C	T	>hCoV-19/USA/MI-UM-10036130933/2020|EPI_ISL_590704|2020-09-25	EPI_ISL_590704	orf1ab
2340	C	T	>hCoV-19/USA/MI-UM-10036130933/2020|EPI_ISL_590704|2020-09-25	EPI_ISL_590704	orf1ab
3037	C	T	>hCoV-19/USA/MI-UM-10036130933/2020|EPI_ISL_590704|2020-09-25	EPI_ISL_590704	orf1ab
8782	T	C	>hCoV-19/USA/MI-UM-10036130933/2020|EPI_ISL_590704|2020-09-25	EPI_ISL_590704	orf1ab
14408	C	T	>hCoV-19/USA/MI-UM-10036130933/2020|EPI_ISL_590704|2020-09-25	EPI_ISL_590704	orf1ab
18424	A	G	>hCoV-19/USA/MI-UM-10036130933/2020|EPI_ISL_590704|2020-09-25	EPI_ISL_590704	orf1ab
20629	C	T	>hCoV-19/USA/MI-UM-10036130933/2020|EPI_ISL_590704|2020-09-25	EPI_ISL_590704	orf1ab
21304	C	T	>hCoV-19/USA/MI-UM-10036130933/2020|EPI_ISL_590704|2020-09-25	EPI_ISL_590704	orf1ab
23403	A	G	>hCoV-19/USA/MI-UM-10036130933/2020|EPI_ISL_590704|2020-09-25	EPI_ISL_590704	S
25563	G	T	>hCoV-19/USA/MI-UM-10036130933/2020|EPI_ISL_590704|2020-09-25	EPI_ISL_590704	ORF3a
25907	G	T	>hCoV-19/USA/MI-UM-10036130933/2020|EPI_ISL_590704|2020-09-25	EPI_ISL_590704	ORF3a
27964	C	T	>hCoV-19/USA/MI-UM-10036130933/2020|EPI_ISL_590704|2020-09-25	EPI_ISL_590704	ORF8
28144	C	T	>hCoV-19/USA/MI-UM-10036130933/2020|EPI_ISL_590704|2020-09-25	EPI_ISL_590704	ORF8
28472	C	T	>hCoV-19/USA/MI-UM-10036130933/2020|EPI_ISL_590704|2020-09-25	EPI_ISL_590704	N
241	C	T	>hCoV-19/USA/MI-UM-10036139449/2020|EPI_ISL_590705|2020-09-25	EPI_ISL_590705	NonCoding
1059	C	T	>hCoV-19/USA/MI-UM-10036139449/2020|EPI_ISL_590705|2020-09-25	EPI_ISL_590705	orf1ab
3013	G	A	>hCoV-19/USA/MI-UM-10036139449/2020|EPI_ISL_590705|2020-09-25	EPI_ISL_590705	orf1ab
3037	C	T	>hCoV-19/USA/MI-UM-10036139449/2020|EPI_ISL_590705|2020-09-25	EPI_ISL_590705	orf1ab
4455	C	T	>hCoV-19/USA/MI-UM-10036139449/2020|EPI_ISL_590705|2020-09-25	EPI_ISL_590705	orf1ab
6769	T	C	>hCoV-19/USA/MI-UM-10036139449/2020|EPI_ISL_590705|2020-09-25	EPI_ISL_590705	orf1ab
7043	C	T	>hCoV-19/USA/MI-UM-10036139449/2020|EPI_ISL_590705|2020-09-25	EPI_ISL_590705	orf1ab
8782	T	C	>hCoV-19/USA/MI-UM-10036139449/2020|EPI_ISL_590705|2020-09-25	EPI_ISL_590705	orf1ab
12243	G	A	>hCoV-19/USA/MI-UM-10036139449/2020|EPI_ISL_590705|2020-09-25	EPI_ISL_590705	orf1ab
14408	C	T	>hCoV-19/USA/MI-UM-10036139449/2020|EPI_ISL_590705|2020-09-25	EPI_ISL_590705	orf1ab
15567	T	C	>hCoV-19/USA/MI-UM-10036139449/2020|EPI_ISL_590705|2020-09-25	EPI_ISL_590705	orf1ab
17201	T	C	>hCoV-19/USA/MI-UM-10036139449/2020|EPI_ISL_590705|2020-09-25	EPI_ISL_590705	orf1ab
18421	C	T	>hCoV-19/USA/MI-UM-10036139449/2020|EPI_ISL_590705|2020-09-25	EPI_ISL_590705	orf1ab
23403	A	G	>hCoV-19/USA/MI-UM-10036139449/2020|EPI_ISL_590705|2020-09-25	EPI_ISL_590705	S
23536	C	T	>hCoV-19/USA/MI-UM-10036139449/2020|EPI_ISL_590705|2020-09-25	EPI_ISL_590705	S
25563	G	T	>hCoV-19/USA/MI-UM-10036139449/2020|EPI_ISL_590705|2020-09-25	EPI_ISL_590705	ORF3a
27964	C	T	>hCoV-19/USA/MI-UM-10036139449/2020|EPI_ISL_590705|2020-09-25	EPI_ISL_590705	ORF8
28144	C	T	>hCoV-19/USA/MI-UM-10036139449/2020|EPI_ISL_590705|2020-09-25	EPI_ISL_590705	ORF8
28435	C	T	>hCoV-19/USA/MI-UM-10036139449/2020|EPI_ISL_590705|2020-09-25	EPI_ISL_590705	N
29315	G	C	>hCoV-19/USA/MI-UM-10036139449/2020|EPI_ISL_590705|2020-09-25	EPI_ISL_590705	N
241	C	T	>hCoV-19/USA/MI-UM-10036117092/2020|EPI_ISL_590706|2020-09-24	EPI_ISL_590706	NonCoding
1059	C	T	>hCoV-19/USA/MI-UM-10036117092/2020|EPI_ISL_590706|2020-09-24	EPI_ISL_590706	orf1ab
3013	G	A	>hCoV-19/USA/MI-UM-10036117092/2020|EPI_ISL_590706|2020-09-24	EPI_ISL_590706	orf1ab
3037	C	T	>hCoV-19/USA/MI-UM-10036117092/2020|EPI_ISL_590706|2020-09-24	EPI_ISL_590706	orf1ab
4455	C	T	>hCoV-19/USA/MI-UM-10036117092/2020|EPI_ISL_590706|2020-09-24	EPI_ISL_590706	orf1ab
6769	T	C	>hCoV-19/USA/MI-UM-10036117092/2020|EPI_ISL_590706|2020-09-24	EPI_ISL_590706	orf1ab
7043	C	T	>hCoV-19/USA/MI-UM-10036117092/2020|EPI_ISL_590706|2020-09-24	EPI_ISL_590706	orf1ab
8782	T	C	>hCoV-19/USA/MI-UM-10036117092/2020|EPI_ISL_590706|2020-09-24	EPI_ISL_590706	orf1ab
12243	G	A	>hCoV-19/USA/MI-UM-10036117092/2020|EPI_ISL_590706|2020-09-24	EPI_ISL_590706	orf1ab
14408	C	T	>hCoV-19/USA/MI-UM-10036117092/2020|EPI_ISL_590706|2020-09-24	EPI_ISL_590706	orf1ab
15567	T	C	>hCoV-19/USA/MI-UM-10036117092/2020|EPI_ISL_590706|2020-09-24	EPI_ISL_590706	orf1ab
17201	T	C	>hCoV-19/USA/MI-UM-10036117092/2020|EPI_ISL_590706|2020-09-24	EPI_ISL_590706	orf1ab
18421	C	T	>hCoV-19/USA/MI-UM-10036117092/2020|EPI_ISL_590706|2020-09-24	EPI_ISL_590706	orf1ab
23403	A	G	>hCoV-19/USA/MI-UM-10036117092/2020|EPI_ISL_590706|2020-09-24	EPI_ISL_590706	S
23536	C	T	>hCoV-19/USA/MI-UM-10036117092/2020|EPI_ISL_590706|2020-09-24	EPI_ISL_590706	S
25563	G	T	>hCoV-19/USA/MI-UM-10036117092/2020|EPI_ISL_590706|2020-09-24	EPI_ISL_590706	ORF3a
27964	C	T	>hCoV-19/USA/MI-UM-10036117092/2020|EPI_ISL_590706|2020-09-24	EPI_ISL_590706	ORF8
28144	C	T	>hCoV-19/USA/MI-UM-10036117092/2020|EPI_ISL_590706|2020-09-24	EPI_ISL_590706	ORF8
28435	C	T	>hCoV-19/USA/MI-UM-10036117092/2020|EPI_ISL_590706|2020-09-24	EPI_ISL_590706	N
29315	G	C	>hCoV-19/USA/MI-UM-10036117092/2020|EPI_ISL_590706|2020-09-24	EPI_ISL_590706	N
241	C	T	>hCoV-19/USA/MI-UM-10036147927/2020|EPI_ISL_590707|2020-09-26	EPI_ISL_590707	NonCoding
3037	C	T	>hCoV-19/USA/MI-UM-10036147927/2020|EPI_ISL_590707|2020-09-26	EPI_ISL_590707	orf1ab
8782	T	C	>hCoV-19/USA/MI-UM-10036147927/2020|EPI_ISL_590707|2020-09-26	EPI_ISL_590707	orf1ab
14408	C	T	>hCoV-19/USA/MI-UM-10036147927/2020|EPI_ISL_590707|2020-09-26	EPI_ISL_590707	orf1ab
16866	T	C	>hCoV-19/USA/MI-UM-10036147927/2020|EPI_ISL_590707|2020-09-26	EPI_ISL_590707	orf1ab
20055	A	G	>hCoV-19/USA/MI-UM-10036147927/2020|EPI_ISL_590707|2020-09-26	EPI_ISL_590707	orf1ab
20163	A	G	>hCoV-19/USA/MI-UM-10036147927/2020|EPI_ISL_590707|2020-09-26	EPI_ISL_590707	orf1ab
20268	A	G	>hCoV-19/USA/MI-UM-10036147927/2020|EPI_ISL_590707|2020-09-26	EPI_ISL_590707	orf1ab
23403	A	G	>hCoV-19/USA/MI-UM-10036147927/2020|EPI_ISL_590707|2020-09-26	EPI_ISL_590707	S
27684	C	T	>hCoV-19/USA/MI-UM-10036147927/2020|EPI_ISL_590707|2020-09-26	EPI_ISL_590707	ORF7a
28144	C	T	>hCoV-19/USA/MI-UM-10036147927/2020|EPI_ISL_590707|2020-09-26	EPI_ISL_590707	ORF8
28854	C	T	>hCoV-19/USA/MI-UM-10036147927/2020|EPI_ISL_590707|2020-09-26	EPI_ISL_590707	N
241	C	T	>hCoV-19/USA/MI-UM-10036114941/2020|EPI_ISL_590708|2020-09-24	EPI_ISL_590708	NonCoding
1059	C	T	>hCoV-19/USA/MI-UM-10036114941/2020|EPI_ISL_590708|2020-09-24	EPI_ISL_590708	orf1ab
3013	G	A	>hCoV-19/USA/MI-UM-10036114941/2020|EPI_ISL_590708|2020-09-24	EPI_ISL_590708	orf1ab
3037	C	T	>hCoV-19/USA/MI-UM-10036114941/2020|EPI_ISL_590708|2020-09-24	EPI_ISL_590708	orf1ab
4455	C	T	>hCoV-19/USA/MI-UM-10036114941/2020|EPI_ISL_590708|2020-09-24	EPI_ISL_590708	orf1ab
6769	T	C	>hCoV-19/USA/MI-UM-10036114941/2020|EPI_ISL_590708|2020-09-24	EPI_ISL_590708	orf1ab
8782	T	C	>hCoV-19/USA/MI-UM-10036114941/2020|EPI_ISL_590708|2020-09-24	EPI_ISL_590708	orf1ab
9803	C	T	>hCoV-19/USA/MI-UM-10036114941/2020|EPI_ISL_590708|2020-09-24	EPI_ISL_590708	orf1ab
12243	G	A	>hCoV-19/USA/MI-UM-10036114941/2020|EPI_ISL_590708|2020-09-24	EPI_ISL_590708	orf1ab
14408	C	T	>hCoV-19/USA/MI-UM-10036114941/2020|EPI_ISL_590708|2020-09-24	EPI_ISL_590708	orf1ab
15567	T	C	>hCoV-19/USA/MI-UM-10036114941/2020|EPI_ISL_590708|2020-09-24	EPI_ISL_590708	orf1ab
17201	T	C	>hCoV-19/USA/MI-UM-10036114941/2020|EPI_ISL_590708|2020-09-24	EPI_ISL_590708	orf1ab
18421	C	T	>hCoV-19/USA/MI-UM-10036114941/2020|EPI_ISL_590708|2020-09-24	EPI_ISL_590708	orf1ab
23403	A	G	>hCoV-19/USA/MI-UM-10036114941/2020|EPI_ISL_590708|2020-09-24	EPI_ISL_590708	S
23536	C	T	>hCoV-19/USA/MI-UM-10036114941/2020|EPI_ISL_590708|2020-09-24	EPI_ISL_590708	S
25563	G	T	>hCoV-19/USA/MI-UM-10036114941/2020|EPI_ISL_590708|2020-09-24	EPI_ISL_590708	ORF3a
27964	C	T	>hCoV-19/USA/MI-UM-10036114941/2020|EPI_ISL_590708|2020-09-24	EPI_ISL_590708	ORF8
28144	C	T	>hCoV-19/USA/MI-UM-10036114941/2020|EPI_ISL_590708|2020-09-24	EPI_ISL_590708	ORF8
28435	C	T	>hCoV-19/USA/MI-UM-10036114941/2020|EPI_ISL_590708|2020-09-24	EPI_ISL_590708	N
241	C	T	>hCoV-19/USA/MI-UM-10036133006/2020|EPI_ISL_590709|2020-09-25	EPI_ISL_590709	NonCoding
1059	C	T	>hCoV-19/USA/MI-UM-10036133006/2020|EPI_ISL_590709|2020-09-25	EPI_ISL_590709	orf1ab
1659	G	T	>hCoV-19/USA/MI-UM-10036133006/2020|EPI_ISL_590709|2020-09-25	EPI_ISL_590709	orf1ab
3037	C	T	>hCoV-19/USA/MI-UM-10036133006/2020|EPI_ISL_590709|2020-09-25	EPI_ISL_590709	orf1ab
3885	C	T	>hCoV-19/USA/MI-UM-10036133006/2020|EPI_ISL_590709|2020-09-25	EPI_ISL_590709	orf1ab
8782	T	C	>hCoV-19/USA/MI-UM-10036133006/2020|EPI_ISL_590709|2020-09-25	EPI_ISL_590709	orf1ab
10323	A	G	>hCoV-19/USA/MI-UM-10036133006/2020|EPI_ISL_590709|2020-09-25	EPI_ISL_590709	orf1ab
13957	C	T	>hCoV-19/USA/MI-UM-10036133006/2020|EPI_ISL_590709|2020-09-25	EPI_ISL_590709	orf1ab
14408	C	T	>hCoV-19/USA/MI-UM-10036133006/2020|EPI_ISL_590709|2020-09-25	EPI_ISL_590709	orf1ab
15276	T	A	>hCoV-19/USA/MI-UM-10036133006/2020|EPI_ISL_590709|2020-09-25	EPI_ISL_590709	orf1ab
21575	C	T	>hCoV-19/USA/MI-UM-10036133006/2020|EPI_ISL_590709|2020-09-25	EPI_ISL_590709	S
23403	A	G	>hCoV-19/USA/MI-UM-10036133006/2020|EPI_ISL_590709|2020-09-25	EPI_ISL_590709	S
24010	A	G	>hCoV-19/USA/MI-UM-10036133006/2020|EPI_ISL_590709|2020-09-25	EPI_ISL_590709	S
25563	G	T	>hCoV-19/USA/MI-UM-10036133006/2020|EPI_ISL_590709|2020-09-25	EPI_ISL_590709	ORF3a
25590	A	T	>hCoV-19/USA/MI-UM-10036133006/2020|EPI_ISL_590709|2020-09-25	EPI_ISL_590709	ORF3a
28144	C	T	>hCoV-19/USA/MI-UM-10036133006/2020|EPI_ISL_590709|2020-09-25	EPI_ISL_590709	ORF8
28842	G	T	>hCoV-19/USA/MI-UM-10036133006/2020|EPI_ISL_590709|2020-09-25	EPI_ISL_590709	N
241	C	T	>hCoV-19/USA/MI-UM-10036138820/2020|EPI_ISL_590711|2020-09-25	EPI_ISL_590711	NonCoding
1059	C	T	>hCoV-19/USA/MI-UM-10036138820/2020|EPI_ISL_590711|2020-09-25	EPI_ISL_590711	orf1ab
3013	G	A	>hCoV-19/USA/MI-UM-10036138820/2020|EPI_ISL_590711|2020-09-25	EPI_ISL_590711	orf1ab
3037	C	T	>hCoV-19/USA/MI-UM-10036138820/2020|EPI_ISL_590711|2020-09-25	EPI_ISL_590711	orf1ab
4455	C	T	>hCoV-19/USA/MI-UM-10036138820/2020|EPI_ISL_590711|2020-09-25	EPI_ISL_590711	orf1ab
6769	T	C	>hCoV-19/USA/MI-UM-10036138820/2020|EPI_ISL_590711|2020-09-25	EPI_ISL_590711	orf1ab
8782	T	C	>hCoV-19/USA/MI-UM-10036138820/2020|EPI_ISL_590711|2020-09-25	EPI_ISL_590711	orf1ab
12243	G	A	>hCoV-19/USA/MI-UM-10036138820/2020|EPI_ISL_590711|2020-09-25	EPI_ISL_590711	orf1ab
12457	T	A	>hCoV-19/USA/MI-UM-10036138820/2020|EPI_ISL_590711|2020-09-25	EPI_ISL_590711	orf1ab
14408	C	T	>hCoV-19/USA/MI-UM-10036138820/2020|EPI_ISL_590711|2020-09-25	EPI_ISL_590711	orf1ab
15567	T	C	>hCoV-19/USA/MI-UM-10036138820/2020|EPI_ISL_590711|2020-09-25	EPI_ISL_590711	orf1ab
17201	T	C	>hCoV-19/USA/MI-UM-10036138820/2020|EPI_ISL_590711|2020-09-25	EPI_ISL_590711	orf1ab
18421	C	T	>hCoV-19/USA/MI-UM-10036138820/2020|EPI_ISL_590711|2020-09-25	EPI_ISL_590711	orf1ab
22225	G	T	>hCoV-19/USA/MI-UM-10036138820/2020|EPI_ISL_590711|2020-09-25	EPI_ISL_590711	S
23403	A	G	>hCoV-19/USA/MI-UM-10036138820/2020|EPI_ISL_590711|2020-09-25	EPI_ISL_590711	S
25563	G	T	>hCoV-19/USA/MI-UM-10036138820/2020|EPI_ISL_590711|2020-09-25	EPI_ISL_590711	ORF3a
27964	C	T	>hCoV-19/USA/MI-UM-10036138820/2020|EPI_ISL_590711|2020-09-25	EPI_ISL_590711	ORF8
28144	C	T	>hCoV-19/USA/MI-UM-10036138820/2020|EPI_ISL_590711|2020-09-25	EPI_ISL_590711	ORF8
28435	C	T	>hCoV-19/USA/MI-UM-10036138820/2020|EPI_ISL_590711|2020-09-25	EPI_ISL_590711	N
29366	C	T	>hCoV-19/USA/MI-UM-10036138820/2020|EPI_ISL_590711|2020-09-25	EPI_ISL_590711	N
241	C	T	>hCoV-19/USA/MI-UM-10036115045/2020|EPI_ISL_590712|2020-09-24	EPI_ISL_590712	NonCoding
1059	C	T	>hCoV-19/USA/MI-UM-10036115045/2020|EPI_ISL_590712|2020-09-24	EPI_ISL_590712	orf1ab
3013	G	A	>hCoV-19/USA/MI-UM-10036115045/2020|EPI_ISL_590712|2020-09-24	EPI_ISL_590712	orf1ab
3037	C	T	>hCoV-19/USA/MI-UM-10036115045/2020|EPI_ISL_590712|2020-09-24	EPI_ISL_590712	orf1ab
4455	C	T	>hCoV-19/USA/MI-UM-10036115045/2020|EPI_ISL_590712|2020-09-24	EPI_ISL_590712	orf1ab
6769	T	C	>hCoV-19/USA/MI-UM-10036115045/2020|EPI_ISL_590712|2020-09-24	EPI_ISL_590712	orf1ab
8782	T	C	>hCoV-19/USA/MI-UM-10036115045/2020|EPI_ISL_590712|2020-09-24	EPI_ISL_590712	orf1ab
12243	G	A	>hCoV-19/USA/MI-UM-10036115045/2020|EPI_ISL_590712|2020-09-24	EPI_ISL_590712	orf1ab
14408	C	T	>hCoV-19/USA/MI-UM-10036115045/2020|EPI_ISL_590712|2020-09-24	EPI_ISL_590712	orf1ab
15567	T	C	>hCoV-19/USA/MI-UM-10036115045/2020|EPI_ISL_590712|2020-09-24	EPI_ISL_590712	orf1ab
17201	T	C	>hCoV-19/USA/MI-UM-10036115045/2020|EPI_ISL_590712|2020-09-24	EPI_ISL_590712	orf1ab
18421	C	T	>hCoV-19/USA/MI-UM-10036115045/2020|EPI_ISL_590712|2020-09-24	EPI_ISL_590712	orf1ab
23403	A	G	>hCoV-19/USA/MI-UM-10036115045/2020|EPI_ISL_590712|2020-09-24	EPI_ISL_590712	S
23536	C	T	>hCoV-19/USA/MI-UM-10036115045/2020|EPI_ISL_590712|2020-09-24	EPI_ISL_590712	S
25563	G	T	>hCoV-19/USA/MI-UM-10036115045/2020|EPI_ISL_590712|2020-09-24	EPI_ISL_590712	ORF3a
27964	C	T	>hCoV-19/USA/MI-UM-10036115045/2020|EPI_ISL_590712|2020-09-24	EPI_ISL_590712	ORF8
28144	C	T	>hCoV-19/USA/MI-UM-10036115045/2020|EPI_ISL_590712|2020-09-24	EPI_ISL_590712	ORF8
28435	C	T	>hCoV-19/USA/MI-UM-10036115045/2020|EPI_ISL_590712|2020-09-24	EPI_ISL_590712	N
241	C	T	>hCoV-19/USA/MI-UM-10036118316/2020|EPI_ISL_590714|2020-09-24	EPI_ISL_590714	NonCoding
1059	C	T	>hCoV-19/USA/MI-UM-10036118316/2020|EPI_ISL_590714|2020-09-24	EPI_ISL_590714	orf1ab
3037	C	T	>hCoV-19/USA/MI-UM-10036118316/2020|EPI_ISL_590714|2020-09-24	EPI_ISL_590714	orf1ab
8782	T	C	>hCoV-19/USA/MI-UM-10036118316/2020|EPI_ISL_590714|2020-09-24	EPI_ISL_590714	orf1ab
10323	A	G	>hCoV-19/USA/MI-UM-10036118316/2020|EPI_ISL_590714|2020-09-24	EPI_ISL_590714	orf1ab
13957	C	T	>hCoV-19/USA/MI-UM-10036118316/2020|EPI_ISL_590714|2020-09-24	EPI_ISL_590714	orf1ab
14408	C	T	>hCoV-19/USA/MI-UM-10036118316/2020|EPI_ISL_590714|2020-09-24	EPI_ISL_590714	orf1ab
15276	T	A	>hCoV-19/USA/MI-UM-10036118316/2020|EPI_ISL_590714|2020-09-24	EPI_ISL_590714	orf1ab
21575	C	T	>hCoV-19/USA/MI-UM-10036118316/2020|EPI_ISL_590714|2020-09-24	EPI_ISL_590714	S
23403	A	G	>hCoV-19/USA/MI-UM-10036118316/2020|EPI_ISL_590714|2020-09-24	EPI_ISL_590714	S
25563	G	T	>hCoV-19/USA/MI-UM-10036118316/2020|EPI_ISL_590714|2020-09-24	EPI_ISL_590714	ORF3a
25590	A	T	>hCoV-19/USA/MI-UM-10036118316/2020|EPI_ISL_590714|2020-09-24	EPI_ISL_590714	ORF3a
28144	C	T	>hCoV-19/USA/MI-UM-10036118316/2020|EPI_ISL_590714|2020-09-24	EPI_ISL_590714	ORF8
241	C	T	>hCoV-19/USA/MI-UM-10036117605/2020|EPI_ISL_590717|2020-09-24	EPI_ISL_590717	NonCoding
1059	C	T	>hCoV-19/USA/MI-UM-10036117605/2020|EPI_ISL_590717|2020-09-24	EPI_ISL_590717	orf1ab
2340	C	T	>hCoV-19/USA/MI-UM-10036117605/2020|EPI_ISL_590717|2020-09-24	EPI_ISL_590717	orf1ab
3037	C	T	>hCoV-19/USA/MI-UM-10036117605/2020|EPI_ISL_590717|2020-09-24	EPI_ISL_590717	orf1ab
4783	A	G	>hCoV-19/USA/MI-UM-10036117605/2020|EPI_ISL_590717|2020-09-24	EPI_ISL_590717	orf1ab
8782	T	C	>hCoV-19/USA/MI-UM-10036117605/2020|EPI_ISL_590717|2020-09-24	EPI_ISL_590717	orf1ab
10319	C	T	>hCoV-19/USA/MI-UM-10036117605/2020|EPI_ISL_590717|2020-09-24	EPI_ISL_590717	orf1ab
12897	C	A	>hCoV-19/USA/MI-UM-10036117605/2020|EPI_ISL_590717|2020-09-24	EPI_ISL_590717	orf1ab
14408	C	T	>hCoV-19/USA/MI-UM-10036117605/2020|EPI_ISL_590717|2020-09-24	EPI_ISL_590717	orf1ab
15406	G	T	>hCoV-19/USA/MI-UM-10036117605/2020|EPI_ISL_590717|2020-09-24	EPI_ISL_590717	orf1ab
18424	A	G	>hCoV-19/USA/MI-UM-10036117605/2020|EPI_ISL_590717|2020-09-24	EPI_ISL_590717	orf1ab
18929	C	T	>hCoV-19/USA/MI-UM-10036117605/2020|EPI_ISL_590717|2020-09-24	EPI_ISL_590717	orf1ab
20629	C	T	>hCoV-19/USA/MI-UM-10036117605/2020|EPI_ISL_590717|2020-09-24	EPI_ISL_590717	orf1ab
21304	C	T	>hCoV-19/USA/MI-UM-10036117605/2020|EPI_ISL_590717|2020-09-24	EPI_ISL_590717	orf1ab
23403	A	G	>hCoV-19/USA/MI-UM-10036117605/2020|EPI_ISL_590717|2020-09-24	EPI_ISL_590717	S
25563	G	T	>hCoV-19/USA/MI-UM-10036117605/2020|EPI_ISL_590717|2020-09-24	EPI_ISL_590717	ORF3a
25907	G	T	>hCoV-19/USA/MI-UM-10036117605/2020|EPI_ISL_590717|2020-09-24	EPI_ISL_590717	ORF3a
27964	C	T	>hCoV-19/USA/MI-UM-10036117605/2020|EPI_ISL_590717|2020-09-24	EPI_ISL_590717	ORF8
28144	C	T	>hCoV-19/USA/MI-UM-10036117605/2020|EPI_ISL_590717|2020-09-24	EPI_ISL_590717	ORF8
28472	C	T	>hCoV-19/USA/MI-UM-10036117605/2020|EPI_ISL_590717|2020-09-24	EPI_ISL_590717	N
28869	C	T	>hCoV-19/USA/MI-UM-10036117605/2020|EPI_ISL_590717|2020-09-24	EPI_ISL_590717	N
241	C	T	>hCoV-19/USA/MI-UM-10036137935/2020|EPI_ISL_590720|2020-09-25	EPI_ISL_590720	NonCoding
1059	C	T	>hCoV-19/USA/MI-UM-10036137935/2020|EPI_ISL_590720|2020-09-25	EPI_ISL_590720	orf1ab
2558	C	T	>hCoV-19/USA/MI-UM-10036137935/2020|EPI_ISL_590720|2020-09-25	EPI_ISL_590720	orf1ab
3037	C	T	>hCoV-19/USA/MI-UM-10036137935/2020|EPI_ISL_590720|2020-09-25	EPI_ISL_590720	orf1ab
4455	C	T	>hCoV-19/USA/MI-UM-10036137935/2020|EPI_ISL_590720|2020-09-25	EPI_ISL_590720	orf1ab
8782	T	C	>hCoV-19/USA/MI-UM-10036137935/2020|EPI_ISL_590720|2020-09-25	EPI_ISL_590720	orf1ab
10323	A	G	>hCoV-19/USA/MI-UM-10036137935/2020|EPI_ISL_590720|2020-09-25	EPI_ISL_590720	orf1ab
11417	G	T	>hCoV-19/USA/MI-UM-10036137935/2020|EPI_ISL_590720|2020-09-25	EPI_ISL_590720	orf1ab
14408	C	T	>hCoV-19/USA/MI-UM-10036137935/2020|EPI_ISL_590720|2020-09-25	EPI_ISL_590720	orf1ab
18167	C	T	>hCoV-19/USA/MI-UM-10036137935/2020|EPI_ISL_590720|2020-09-25	EPI_ISL_590720	orf1ab
21080	A	G	>hCoV-19/USA/MI-UM-10036137935/2020|EPI_ISL_590720|2020-09-25	EPI_ISL_590720	orf1ab
23403	A	G	>hCoV-19/USA/MI-UM-10036137935/2020|EPI_ISL_590720|2020-09-25	EPI_ISL_590720	S
25563	G	T	>hCoV-19/USA/MI-UM-10036137935/2020|EPI_ISL_590720|2020-09-25	EPI_ISL_590720	ORF3a
26951	G	T	>hCoV-19/USA/MI-UM-10036137935/2020|EPI_ISL_590720|2020-09-25	EPI_ISL_590720	M
27923	C	T	>hCoV-19/USA/MI-UM-10036137935/2020|EPI_ISL_590720|2020-09-25	EPI_ISL_590720	ORF8
28144	C	T	>hCoV-19/USA/MI-UM-10036137935/2020|EPI_ISL_590720|2020-09-25	EPI_ISL_590720	ORF8
28842	G	T	>hCoV-19/USA/MI-UM-10036137935/2020|EPI_ISL_590720|2020-09-25	EPI_ISL_590720	N
29779	G	T	>hCoV-19/USA/MI-UM-10036137935/2020|EPI_ISL_590720|2020-09-25	EPI_ISL_590720	NonCoding
241	C	T	>hCoV-19/USA/MI-UM-10036245036/2020|EPI_ISL_590721|2020-10-02	EPI_ISL_590721	NonCoding
1059	C	T	>hCoV-19/USA/MI-UM-10036245036/2020|EPI_ISL_590721|2020-10-02	EPI_ISL_590721	orf1ab
1612	C	T	>hCoV-19/USA/MI-UM-10036245036/2020|EPI_ISL_590721|2020-10-02	EPI_ISL_590721	orf1ab
3013	G	A	>hCoV-19/USA/MI-UM-10036245036/2020|EPI_ISL_590721|2020-10-02	EPI_ISL_590721	orf1ab
3037	C	T	>hCoV-19/USA/MI-UM-10036245036/2020|EPI_ISL_590721|2020-10-02	EPI_ISL_590721	orf1ab
4455	C	T	>hCoV-19/USA/MI-UM-10036245036/2020|EPI_ISL_590721|2020-10-02	EPI_ISL_590721	orf1ab
6769	T	C	>hCoV-19/USA/MI-UM-10036245036/2020|EPI_ISL_590721|2020-10-02	EPI_ISL_590721	orf1ab
8782	T	C	>hCoV-19/USA/MI-UM-10036245036/2020|EPI_ISL_590721|2020-10-02	EPI_ISL_590721	orf1ab
12243	G	A	>hCoV-19/USA/MI-UM-10036245036/2020|EPI_ISL_590721|2020-10-02	EPI_ISL_590721	orf1ab
12457	T	A	>hCoV-19/USA/MI-UM-10036245036/2020|EPI_ISL_590721|2020-10-02	EPI_ISL_590721	orf1ab
14408	C	T	>hCoV-19/USA/MI-UM-10036245036/2020|EPI_ISL_590721|2020-10-02	EPI_ISL_590721	orf1ab
15567	T	C	>hCoV-19/USA/MI-UM-10036245036/2020|EPI_ISL_590721|2020-10-02	EPI_ISL_590721	orf1ab
17201	T	C	>hCoV-19/USA/MI-UM-10036245036/2020|EPI_ISL_590721|2020-10-02	EPI_ISL_590721	orf1ab
18421	C	T	>hCoV-19/USA/MI-UM-10036245036/2020|EPI_ISL_590721|2020-10-02	EPI_ISL_590721	orf1ab
23403	A	G	>hCoV-19/USA/MI-UM-10036245036/2020|EPI_ISL_590721|2020-10-02	EPI_ISL_590721	S
25563	G	T	>hCoV-19/USA/MI-UM-10036245036/2020|EPI_ISL_590721|2020-10-02	EPI_ISL_590721	ORF3a
27964	C	T	>hCoV-19/USA/MI-UM-10036245036/2020|EPI_ISL_590721|2020-10-02	EPI_ISL_590721	ORF8
28144	C	T	>hCoV-19/USA/MI-UM-10036245036/2020|EPI_ISL_590721|2020-10-02	EPI_ISL_590721	ORF8
28435	C	T	>hCoV-19/USA/MI-UM-10036245036/2020|EPI_ISL_590721|2020-10-02	EPI_ISL_590721	N
241	C	T	>hCoV-19/USA/MI-UM-10036231954/2020|EPI_ISL_590722|2020-10-01	EPI_ISL_590722	NonCoding
1059	C	T	>hCoV-19/USA/MI-UM-10036231954/2020|EPI_ISL_590722|2020-10-01	EPI_ISL_590722	orf1ab
3013	G	A	>hCoV-19/USA/MI-UM-10036231954/2020|EPI_ISL_590722|2020-10-01	EPI_ISL_590722	orf1ab
3037	C	T	>hCoV-19/USA/MI-UM-10036231954/2020|EPI_ISL_590722|2020-10-01	EPI_ISL_590722	orf1ab
4455	C	T	>hCoV-19/USA/MI-UM-10036231954/2020|EPI_ISL_590722|2020-10-01	EPI_ISL_590722	orf1ab
6769	T	C	>hCoV-19/USA/MI-UM-10036231954/2020|EPI_ISL_590722|2020-10-01	EPI_ISL_590722	orf1ab
8782	T	C	>hCoV-19/USA/MI-UM-10036231954/2020|EPI_ISL_590722|2020-10-01	EPI_ISL_590722	orf1ab
9238	A	G	>hCoV-19/USA/MI-UM-10036231954/2020|EPI_ISL_590722|2020-10-01	EPI_ISL_590722	orf1ab
12243	G	A	>hCoV-19/USA/MI-UM-10036231954/2020|EPI_ISL_590722|2020-10-01	EPI_ISL_590722	orf1ab
12457	T	A	>hCoV-19/USA/MI-UM-10036231954/2020|EPI_ISL_590722|2020-10-01	EPI_ISL_590722	orf1ab
14408	C	T	>hCoV-19/USA/MI-UM-10036231954/2020|EPI_ISL_590722|2020-10-01	EPI_ISL_590722	orf1ab
15567	T	C	>hCoV-19/USA/MI-UM-10036231954/2020|EPI_ISL_590722|2020-10-01	EPI_ISL_590722	orf1ab
17201	T	C	>hCoV-19/USA/MI-UM-10036231954/2020|EPI_ISL_590722|2020-10-01	EPI_ISL_590722	orf1ab
18421	C	T	>hCoV-19/USA/MI-UM-10036231954/2020|EPI_ISL_590722|2020-10-01	EPI_ISL_590722	orf1ab
23403	A	G	>hCoV-19/USA/MI-UM-10036231954/2020|EPI_ISL_590722|2020-10-01	EPI_ISL_590722	S
25515	C	T	>hCoV-19/USA/MI-UM-10036231954/2020|EPI_ISL_590722|2020-10-01	EPI_ISL_590722	ORF3a
25563	G	T	>hCoV-19/USA/MI-UM-10036231954/2020|EPI_ISL_590722|2020-10-01	EPI_ISL_590722	ORF3a
27964	C	T	>hCoV-19/USA/MI-UM-10036231954/2020|EPI_ISL_590722|2020-10-01	EPI_ISL_590722	ORF8
28144	C	T	>hCoV-19/USA/MI-UM-10036231954/2020|EPI_ISL_590722|2020-10-01	EPI_ISL_590722	ORF8
28253	C	T	>hCoV-19/USA/MI-UM-10036231954/2020|EPI_ISL_590722|2020-10-01	EPI_ISL_590722	ORF8
28435	C	T	>hCoV-19/USA/MI-UM-10036231954/2020|EPI_ISL_590722|2020-10-01	EPI_ISL_590722	N
241	C	T	>hCoV-19/USA/MI-UM-10036226294/2020|EPI_ISL_590723|2020-10-01	EPI_ISL_590723	NonCoding
3037	C	T	>hCoV-19/USA/MI-UM-10036226294/2020|EPI_ISL_590723|2020-10-01	EPI_ISL_590723	orf1ab
8782	T	C	>hCoV-19/USA/MI-UM-10036226294/2020|EPI_ISL_590723|2020-10-01	EPI_ISL_590723	orf1ab
14408	C	T	>hCoV-19/USA/MI-UM-10036226294/2020|EPI_ISL_590723|2020-10-01	EPI_ISL_590723	orf1ab
18486	C	T	>hCoV-19/USA/MI-UM-10036226294/2020|EPI_ISL_590723|2020-10-01	EPI_ISL_590723	orf1ab
20113	G	T	>hCoV-19/USA/MI-UM-10036226294/2020|EPI_ISL_590723|2020-10-01	EPI_ISL_590723	orf1ab
20268	A	G	>hCoV-19/USA/MI-UM-10036226294/2020|EPI_ISL_590723|2020-10-01	EPI_ISL_590723	orf1ab
22162	T	C	>hCoV-19/USA/MI-UM-10036226294/2020|EPI_ISL_590723|2020-10-01	EPI_ISL_590723	S
23403	A	G	>hCoV-19/USA/MI-UM-10036226294/2020|EPI_ISL_590723|2020-10-01	EPI_ISL_590723	S
25276	C	T	>hCoV-19/USA/MI-UM-10036226294/2020|EPI_ISL_590723|2020-10-01	EPI_ISL_590723	S
25487	C	T	>hCoV-19/USA/MI-UM-10036226294/2020|EPI_ISL_590723|2020-10-01	EPI_ISL_590723	ORF3a
25757	G	T	>hCoV-19/USA/MI-UM-10036226294/2020|EPI_ISL_590723|2020-10-01	EPI_ISL_590723	ORF3a
26461	C	T	>hCoV-19/USA/MI-UM-10036226294/2020|EPI_ISL_590723|2020-10-01	EPI_ISL_590723	E
28144	C	T	>hCoV-19/USA/MI-UM-10036226294/2020|EPI_ISL_590723|2020-10-01	EPI_ISL_590723	ORF8
28854	C	T	>hCoV-19/USA/MI-UM-10036226294/2020|EPI_ISL_590723|2020-10-01	EPI_ISL_590723	N
241	C	T	>hCoV-19/USA/MI-UM-10036329024/2020|EPI_ISL_590724|2020-10-07	EPI_ISL_590724	NonCoding
1059	C	T	>hCoV-19/USA/MI-UM-10036329024/2020|EPI_ISL_590724|2020-10-07	EPI_ISL_590724	orf1ab
3013	G	A	>hCoV-19/USA/MI-UM-10036329024/2020|EPI_ISL_590724|2020-10-07	EPI_ISL_590724	orf1ab
3037	C	T	>hCoV-19/USA/MI-UM-10036329024/2020|EPI_ISL_590724|2020-10-07	EPI_ISL_590724	orf1ab
4455	C	T	>hCoV-19/USA/MI-UM-10036329024/2020|EPI_ISL_590724|2020-10-07	EPI_ISL_590724	orf1ab
6769	T	C	>hCoV-19/USA/MI-UM-10036329024/2020|EPI_ISL_590724|2020-10-07	EPI_ISL_590724	orf1ab
8782	T	C	>hCoV-19/USA/MI-UM-10036329024/2020|EPI_ISL_590724|2020-10-07	EPI_ISL_590724	orf1ab
12243	G	A	>hCoV-19/USA/MI-UM-10036329024/2020|EPI_ISL_590724|2020-10-07	EPI_ISL_590724	orf1ab
12457	T	A	>hCoV-19/USA/MI-UM-10036329024/2020|EPI_ISL_590724|2020-10-07	EPI_ISL_590724	orf1ab
14408	C	T	>hCoV-19/USA/MI-UM-10036329024/2020|EPI_ISL_590724|2020-10-07	EPI_ISL_590724	orf1ab
15567	T	C	>hCoV-19/USA/MI-UM-10036329024/2020|EPI_ISL_590724|2020-10-07	EPI_ISL_590724	orf1ab
17201	T	C	>hCoV-19/USA/MI-UM-10036329024/2020|EPI_ISL_590724|2020-10-07	EPI_ISL_590724	orf1ab
18421	C	T	>hCoV-19/USA/MI-UM-10036329024/2020|EPI_ISL_590724|2020-10-07	EPI_ISL_590724	orf1ab
23403	A	G	>hCoV-19/USA/MI-UM-10036329024/2020|EPI_ISL_590724|2020-10-07	EPI_ISL_590724	S
25563	G	T	>hCoV-19/USA/MI-UM-10036329024/2020|EPI_ISL_590724|2020-10-07	EPI_ISL_590724	ORF3a
27964	C	T	>hCoV-19/USA/MI-UM-10036329024/2020|EPI_ISL_590724|2020-10-07	EPI_ISL_590724	ORF8
28144	C	T	>hCoV-19/USA/MI-UM-10036329024/2020|EPI_ISL_590724|2020-10-07	EPI_ISL_590724	ORF8
28435	C	T	>hCoV-19/USA/MI-UM-10036329024/2020|EPI_ISL_590724|2020-10-07	EPI_ISL_590724	N
241	C	T	>hCoV-19/USA/MI-UM-10036147209/2020|EPI_ISL_590725|2020-09-26	EPI_ISL_590725	NonCoding
1059	C	T	>hCoV-19/USA/MI-UM-10036147209/2020|EPI_ISL_590725|2020-09-26	EPI_ISL_590725	orf1ab
1463	G	A	>hCoV-19/USA/MI-UM-10036147209/2020|EPI_ISL_590725|2020-09-26	EPI_ISL_590725	orf1ab
3037	C	T	>hCoV-19/USA/MI-UM-10036147209/2020|EPI_ISL_590725|2020-09-26	EPI_ISL_590725	orf1ab
3311	C	T	>hCoV-19/USA/MI-UM-10036147209/2020|EPI_ISL_590725|2020-09-26	EPI_ISL_590725	orf1ab
8782	T	C	>hCoV-19/USA/MI-UM-10036147209/2020|EPI_ISL_590725|2020-09-26	EPI_ISL_590725	orf1ab
10323	A	G	>hCoV-19/USA/MI-UM-10036147209/2020|EPI_ISL_590725|2020-09-26	EPI_ISL_590725	orf1ab
11417	G	T	>hCoV-19/USA/MI-UM-10036147209/2020|EPI_ISL_590725|2020-09-26	EPI_ISL_590725	orf1ab
14408	C	T	>hCoV-19/USA/MI-UM-10036147209/2020|EPI_ISL_590725|2020-09-26	EPI_ISL_590725	orf1ab
16317	T	C	>hCoV-19/USA/MI-UM-10036147209/2020|EPI_ISL_590725|2020-09-26	EPI_ISL_590725	orf1ab
18167	C	T	>hCoV-19/USA/MI-UM-10036147209/2020|EPI_ISL_590725|2020-09-26	EPI_ISL_590725	orf1ab
19480	G	A	>hCoV-19/USA/MI-UM-10036147209/2020|EPI_ISL_590725|2020-09-26	EPI_ISL_590725	orf1ab
21080	A	G	>hCoV-19/USA/MI-UM-10036147209/2020|EPI_ISL_590725|2020-09-26	EPI_ISL_590725	orf1ab
23403	A	G	>hCoV-19/USA/MI-UM-10036147209/2020|EPI_ISL_590725|2020-09-26	EPI_ISL_590725	S
25563	G	T	>hCoV-19/USA/MI-UM-10036147209/2020|EPI_ISL_590725|2020-09-26	EPI_ISL_590725	ORF3a
26951	G	T	>hCoV-19/USA/MI-UM-10036147209/2020|EPI_ISL_590725|2020-09-26	EPI_ISL_590725	M
27964	C	T	>hCoV-19/USA/MI-UM-10036147209/2020|EPI_ISL_590725|2020-09-26	EPI_ISL_590725	ORF8
28144	C	T	>hCoV-19/USA/MI-UM-10036147209/2020|EPI_ISL_590725|2020-09-26	EPI_ISL_590725	ORF8
28842	G	T	>hCoV-19/USA/MI-UM-10036147209/2020|EPI_ISL_590725|2020-09-26	EPI_ISL_590725	N
29779	G	T	>hCoV-19/USA/MI-UM-10036147209/2020|EPI_ISL_590725|2020-09-26	EPI_ISL_590725	NonCoding
241	C	T	>hCoV-19/USA/MI-UM-10036155827/2020|EPI_ISL_590727|2020-09-27	EPI_ISL_590727	NonCoding
705	A	G	>hCoV-19/USA/MI-UM-10036155827/2020|EPI_ISL_590727|2020-09-27	EPI_ISL_590727	orf1ab
1059	C	T	>hCoV-19/USA/MI-UM-10036155827/2020|EPI_ISL_590727|2020-09-27	EPI_ISL_590727	orf1ab
1463	G	A	>hCoV-19/USA/MI-UM-10036155827/2020|EPI_ISL_590727|2020-09-27	EPI_ISL_590727	orf1ab
3037	C	T	>hCoV-19/USA/MI-UM-10036155827/2020|EPI_ISL_590727|2020-09-27	EPI_ISL_590727	orf1ab
8782	T	C	>hCoV-19/USA/MI-UM-10036155827/2020|EPI_ISL_590727|2020-09-27	EPI_ISL_590727	orf1ab
10323	A	G	>hCoV-19/USA/MI-UM-10036155827/2020|EPI_ISL_590727|2020-09-27	EPI_ISL_590727	orf1ab
11417	G	T	>hCoV-19/USA/MI-UM-10036155827/2020|EPI_ISL_590727|2020-09-27	EPI_ISL_590727	orf1ab
14408	C	T	>hCoV-19/USA/MI-UM-10036155827/2020|EPI_ISL_590727|2020-09-27	EPI_ISL_590727	orf1ab
16317	T	C	>hCoV-19/USA/MI-UM-10036155827/2020|EPI_ISL_590727|2020-09-27	EPI_ISL_590727	orf1ab
18167	C	T	>hCoV-19/USA/MI-UM-10036155827/2020|EPI_ISL_590727|2020-09-27	EPI_ISL_590727	orf1ab
21080	A	G	>hCoV-19/USA/MI-UM-10036155827/2020|EPI_ISL_590727|2020-09-27	EPI_ISL_590727	orf1ab
23403	A	G	>hCoV-19/USA/MI-UM-10036155827/2020|EPI_ISL_590727|2020-09-27	EPI_ISL_590727	S
25563	G	T	>hCoV-19/USA/MI-UM-10036155827/2020|EPI_ISL_590727|2020-09-27	EPI_ISL_590727	ORF3a
26951	G	T	>hCoV-19/USA/MI-UM-10036155827/2020|EPI_ISL_590727|2020-09-27	EPI_ISL_590727	M
28144	C	T	>hCoV-19/USA/MI-UM-10036155827/2020|EPI_ISL_590727|2020-09-27	EPI_ISL_590727	ORF8
28842	G	T	>hCoV-19/USA/MI-UM-10036155827/2020|EPI_ISL_590727|2020-09-27	EPI_ISL_590727	N
29779	G	T	>hCoV-19/USA/MI-UM-10036155827/2020|EPI_ISL_590727|2020-09-27	EPI_ISL_590727	NonCoding
241	C	T	>hCoV-19/USA/MI-UM-10036150256/2020|EPI_ISL_590728|2020-09-26	EPI_ISL_590728	NonCoding
1059	C	T	>hCoV-19/USA/MI-UM-10036150256/2020|EPI_ISL_590728|2020-09-26	EPI_ISL_590728	orf1ab
3037	C	T	>hCoV-19/USA/MI-UM-10036150256/2020|EPI_ISL_590728|2020-09-26	EPI_ISL_590728	orf1ab
4938	C	T	>hCoV-19/USA/MI-UM-10036150256/2020|EPI_ISL_590728|2020-09-26	EPI_ISL_590728	orf1ab
6752	C	T	>hCoV-19/USA/MI-UM-10036150256/2020|EPI_ISL_590728|2020-09-26	EPI_ISL_590728	orf1ab
8083	G	A	>hCoV-19/USA/MI-UM-10036150256/2020|EPI_ISL_590728|2020-09-26	EPI_ISL_590728	orf1ab
8782	T	C	>hCoV-19/USA/MI-UM-10036150256/2020|EPI_ISL_590728|2020-09-26	EPI_ISL_590728	orf1ab
10319	C	T	>hCoV-19/USA/MI-UM-10036150256/2020|EPI_ISL_590728|2020-09-26	EPI_ISL_590728	orf1ab
14408	C	T	>hCoV-19/USA/MI-UM-10036150256/2020|EPI_ISL_590728|2020-09-26	EPI_ISL_590728	orf1ab
14805	C	T	>hCoV-19/USA/MI-UM-10036150256/2020|EPI_ISL_590728|2020-09-26	EPI_ISL_590728	orf1ab
18424	A	G	>hCoV-19/USA/MI-UM-10036150256/2020|EPI_ISL_590728|2020-09-26	EPI_ISL_590728	orf1ab
20033	G	A	>hCoV-19/USA/MI-UM-10036150256/2020|EPI_ISL_590728|2020-09-26	EPI_ISL_590728	orf1ab
21304	C	T	>hCoV-19/USA/MI-UM-10036150256/2020|EPI_ISL_590728|2020-09-26	EPI_ISL_590728	orf1ab
23403	A	G	>hCoV-19/USA/MI-UM-10036150256/2020|EPI_ISL_590728|2020-09-26	EPI_ISL_590728	S
25096	C	T	>hCoV-19/USA/MI-UM-10036150256/2020|EPI_ISL_590728|2020-09-26	EPI_ISL_590728	S
25563	G	T	>hCoV-19/USA/MI-UM-10036150256/2020|EPI_ISL_590728|2020-09-26	EPI_ISL_590728	ORF3a
25907	G	T	>hCoV-19/USA/MI-UM-10036150256/2020|EPI_ISL_590728|2020-09-26	EPI_ISL_590728	ORF3a
27964	C	T	>hCoV-19/USA/MI-UM-10036150256/2020|EPI_ISL_590728|2020-09-26	EPI_ISL_590728	ORF8
28144	C	T	>hCoV-19/USA/MI-UM-10036150256/2020|EPI_ISL_590728|2020-09-26	EPI_ISL_590728	ORF8
28472	C	T	>hCoV-19/USA/MI-UM-10036150256/2020|EPI_ISL_590728|2020-09-26	EPI_ISL_590728	N
28869	C	T	>hCoV-19/USA/MI-UM-10036150256/2020|EPI_ISL_590728|2020-09-26	EPI_ISL_590728	N
241	C	T	>hCoV-19/USA/MI-UM-10036166894/2020|EPI_ISL_590729|2020-09-28	EPI_ISL_590729	NonCoding
1059	C	T	>hCoV-19/USA/MI-UM-10036166894/2020|EPI_ISL_590729|2020-09-28	EPI_ISL_590729	orf1ab
3037	C	T	>hCoV-19/USA/MI-UM-10036166894/2020|EPI_ISL_590729|2020-09-28	EPI_ISL_590729	orf1ab
4938	C	T	>hCoV-19/USA/MI-UM-10036166894/2020|EPI_ISL_590729|2020-09-28	EPI_ISL_590729	orf1ab
6752	C	T	>hCoV-19/USA/MI-UM-10036166894/2020|EPI_ISL_590729|2020-09-28	EPI_ISL_590729	orf1ab
8083	G	A	>hCoV-19/USA/MI-UM-10036166894/2020|EPI_ISL_590729|2020-09-28	EPI_ISL_590729	orf1ab
8782	T	C	>hCoV-19/USA/MI-UM-10036166894/2020|EPI_ISL_590729|2020-09-28	EPI_ISL_590729	orf1ab
10319	C	T	>hCoV-19/USA/MI-UM-10036166894/2020|EPI_ISL_590729|2020-09-28	EPI_ISL_590729	orf1ab
14408	C	T	>hCoV-19/USA/MI-UM-10036166894/2020|EPI_ISL_590729|2020-09-28	EPI_ISL_590729	orf1ab
14805	C	T	>hCoV-19/USA/MI-UM-10036166894/2020|EPI_ISL_590729|2020-09-28	EPI_ISL_590729	orf1ab
18424	A	G	>hCoV-19/USA/MI-UM-10036166894/2020|EPI_ISL_590729|2020-09-28	EPI_ISL_590729	orf1ab
20033	G	A	>hCoV-19/USA/MI-UM-10036166894/2020|EPI_ISL_590729|2020-09-28	EPI_ISL_590729	orf1ab
21304	C	T	>hCoV-19/USA/MI-UM-10036166894/2020|EPI_ISL_590729|2020-09-28	EPI_ISL_590729	orf1ab
23403	A	G	>hCoV-19/USA/MI-UM-10036166894/2020|EPI_ISL_590729|2020-09-28	EPI_ISL_590729	S
25563	G	T	>hCoV-19/USA/MI-UM-10036166894/2020|EPI_ISL_590729|2020-09-28	EPI_ISL_590729	ORF3a
25907	G	T	>hCoV-19/USA/MI-UM-10036166894/2020|EPI_ISL_590729|2020-09-28	EPI_ISL_590729	ORF3a
27964	C	T	>hCoV-19/USA/MI-UM-10036166894/2020|EPI_ISL_590729|2020-09-28	EPI_ISL_590729	ORF8
28144	C	T	>hCoV-19/USA/MI-UM-10036166894/2020|EPI_ISL_590729|2020-09-28	EPI_ISL_590729	ORF8
28472	C	T	>hCoV-19/USA/MI-UM-10036166894/2020|EPI_ISL_590729|2020-09-28	EPI_ISL_590729	N
28869	C	T	>hCoV-19/USA/MI-UM-10036166894/2020|EPI_ISL_590729|2020-09-28	EPI_ISL_590729	N
241	C	T	>hCoV-19/USA/MI-UM-10036173099/2020|EPI_ISL_590730|2020-09-28	EPI_ISL_590730	NonCoding
1059	C	T	>hCoV-19/USA/MI-UM-10036173099/2020|EPI_ISL_590730|2020-09-28	EPI_ISL_590730	orf1ab
3013	G	A	>hCoV-19/USA/MI-UM-10036173099/2020|EPI_ISL_590730|2020-09-28	EPI_ISL_590730	orf1ab
3037	C	T	>hCoV-19/USA/MI-UM-10036173099/2020|EPI_ISL_590730|2020-09-28	EPI_ISL_590730	orf1ab
4455	C	T	>hCoV-19/USA/MI-UM-10036173099/2020|EPI_ISL_590730|2020-09-28	EPI_ISL_590730	orf1ab
6769	T	C	>hCoV-19/USA/MI-UM-10036173099/2020|EPI_ISL_590730|2020-09-28	EPI_ISL_590730	orf1ab
8782	T	C	>hCoV-19/USA/MI-UM-10036173099/2020|EPI_ISL_590730|2020-09-28	EPI_ISL_590730	orf1ab
12243	G	A	>hCoV-19/USA/MI-UM-10036173099/2020|EPI_ISL_590730|2020-09-28	EPI_ISL_590730	orf1ab
14408	C	T	>hCoV-19/USA/MI-UM-10036173099/2020|EPI_ISL_590730|2020-09-28	EPI_ISL_590730	orf1ab
15567	T	C	>hCoV-19/USA/MI-UM-10036173099/2020|EPI_ISL_590730|2020-09-28	EPI_ISL_590730	orf1ab
17201	T	C	>hCoV-19/USA/MI-UM-10036173099/2020|EPI_ISL_590730|2020-09-28	EPI_ISL_590730	orf1ab
18421	C	T	>hCoV-19/USA/MI-UM-10036173099/2020|EPI_ISL_590730|2020-09-28	EPI_ISL_590730	orf1ab
23403	A	G	>hCoV-19/USA/MI-UM-10036173099/2020|EPI_ISL_590730|2020-09-28	EPI_ISL_590730	S
25563	G	T	>hCoV-19/USA/MI-UM-10036173099/2020|EPI_ISL_590730|2020-09-28	EPI_ISL_590730	ORF3a
27964	C	T	>hCoV-19/USA/MI-UM-10036173099/2020|EPI_ISL_590730|2020-09-28	EPI_ISL_590730	ORF8
28144	C	T	>hCoV-19/USA/MI-UM-10036173099/2020|EPI_ISL_590730|2020-09-28	EPI_ISL_590730	ORF8
28435	C	T	>hCoV-19/USA/MI-UM-10036173099/2020|EPI_ISL_590730|2020-09-28	EPI_ISL_590730	N
29538	A	G	>hCoV-19/USA/MI-UM-10036173099/2020|EPI_ISL_590730|2020-09-28	EPI_ISL_590730	NonCoding
241	C	T	>hCoV-19/USA/MI-UM-10036168091/2020|EPI_ISL_590731|2020-09-28	EPI_ISL_590731	NonCoding
1059	C	T	>hCoV-19/USA/MI-UM-10036168091/2020|EPI_ISL_590731|2020-09-28	EPI_ISL_590731	orf1ab
2340	C	T	>hCoV-19/USA/MI-UM-10036168091/2020|EPI_ISL_590731|2020-09-28	EPI_ISL_590731	orf1ab
3037	C	T	>hCoV-19/USA/MI-UM-10036168091/2020|EPI_ISL_590731|2020-09-28	EPI_ISL_590731	orf1ab
4783	A	G	>hCoV-19/USA/MI-UM-10036168091/2020|EPI_ISL_590731|2020-09-28	EPI_ISL_590731	orf1ab
8782	T	C	>hCoV-19/USA/MI-UM-10036168091/2020|EPI_ISL_590731|2020-09-28	EPI_ISL_590731	orf1ab
10319	C	T	>hCoV-19/USA/MI-UM-10036168091/2020|EPI_ISL_590731|2020-09-28	EPI_ISL_590731	orf1ab
14408	C	T	>hCoV-19/USA/MI-UM-10036168091/2020|EPI_ISL_590731|2020-09-28	EPI_ISL_590731	orf1ab
15406	G	T	>hCoV-19/USA/MI-UM-10036168091/2020|EPI_ISL_590731|2020-09-28	EPI_ISL_590731	orf1ab
18424	A	G	>hCoV-19/USA/MI-UM-10036168091/2020|EPI_ISL_590731|2020-09-28	EPI_ISL_590731	orf1ab
18929	C	T	>hCoV-19/USA/MI-UM-10036168091/2020|EPI_ISL_590731|2020-09-28	EPI_ISL_590731	orf1ab
20629	C	T	>hCoV-19/USA/MI-UM-10036168091/2020|EPI_ISL_590731|2020-09-28	EPI_ISL_590731	orf1ab
21304	C	T	>hCoV-19/USA/MI-UM-10036168091/2020|EPI_ISL_590731|2020-09-28	EPI_ISL_590731	orf1ab
23403	A	G	>hCoV-19/USA/MI-UM-10036168091/2020|EPI_ISL_590731|2020-09-28	EPI_ISL_590731	S
25563	G	T	>hCoV-19/USA/MI-UM-10036168091/2020|EPI_ISL_590731|2020-09-28	EPI_ISL_590731	ORF3a
25907	G	T	>hCoV-19/USA/MI-UM-10036168091/2020|EPI_ISL_590731|2020-09-28	EPI_ISL_590731	ORF3a
27964	C	T	>hCoV-19/USA/MI-UM-10036168091/2020|EPI_ISL_590731|2020-09-28	EPI_ISL_590731	ORF8
28144	C	T	>hCoV-19/USA/MI-UM-10036168091/2020|EPI_ISL_590731|2020-09-28	EPI_ISL_590731	ORF8
28472	C	T	>hCoV-19/USA/MI-UM-10036168091/2020|EPI_ISL_590731|2020-09-28	EPI_ISL_590731	N
28869	C	T	>hCoV-19/USA/MI-UM-10036168091/2020|EPI_ISL_590731|2020-09-28	EPI_ISL_590731	N
241	C	T	>hCoV-19/USA/MI-UM-10036150579/2020|EPI_ISL_590732|2020-09-26	EPI_ISL_590732	NonCoding
1059	C	T	>hCoV-19/USA/MI-UM-10036150579/2020|EPI_ISL_590732|2020-09-26	EPI_ISL_590732	orf1ab
2340	C	T	>hCoV-19/USA/MI-UM-10036150579/2020|EPI_ISL_590732|2020-09-26	EPI_ISL_590732	orf1ab
3037	C	T	>hCoV-19/USA/MI-UM-10036150579/2020|EPI_ISL_590732|2020-09-26	EPI_ISL_590732	orf1ab
4290	C	T	>hCoV-19/USA/MI-UM-10036150579/2020|EPI_ISL_590732|2020-09-26	EPI_ISL_590732	orf1ab
4783	A	G	>hCoV-19/USA/MI-UM-10036150579/2020|EPI_ISL_590732|2020-09-26	EPI_ISL_590732	orf1ab
8782	T	C	>hCoV-19/USA/MI-UM-10036150579/2020|EPI_ISL_590732|2020-09-26	EPI_ISL_590732	orf1ab
10319	C	T	>hCoV-19/USA/MI-UM-10036150579/2020|EPI_ISL_590732|2020-09-26	EPI_ISL_590732	orf1ab
14408	C	T	>hCoV-19/USA/MI-UM-10036150579/2020|EPI_ISL_590732|2020-09-26	EPI_ISL_590732	orf1ab
15406	G	T	>hCoV-19/USA/MI-UM-10036150579/2020|EPI_ISL_590732|2020-09-26	EPI_ISL_590732	orf1ab
18424	A	G	>hCoV-19/USA/MI-UM-10036150579/2020|EPI_ISL_590732|2020-09-26	EPI_ISL_590732	orf1ab
18929	C	T	>hCoV-19/USA/MI-UM-10036150579/2020|EPI_ISL_590732|2020-09-26	EPI_ISL_590732	orf1ab
20629	C	T	>hCoV-19/USA/MI-UM-10036150579/2020|EPI_ISL_590732|2020-09-26	EPI_ISL_590732	orf1ab
21304	C	T	>hCoV-19/USA/MI-UM-10036150579/2020|EPI_ISL_590732|2020-09-26	EPI_ISL_590732	orf1ab
23403	A	G	>hCoV-19/USA/MI-UM-10036150579/2020|EPI_ISL_590732|2020-09-26	EPI_ISL_590732	S
25563	G	T	>hCoV-19/USA/MI-UM-10036150579/2020|EPI_ISL_590732|2020-09-26	EPI_ISL_590732	ORF3a
25907	G	T	>hCoV-19/USA/MI-UM-10036150579/2020|EPI_ISL_590732|2020-09-26	EPI_ISL_590732	ORF3a
27964	C	T	>hCoV-19/USA/MI-UM-10036150579/2020|EPI_ISL_590732|2020-09-26	EPI_ISL_590732	ORF8
28144	C	T	>hCoV-19/USA/MI-UM-10036150579/2020|EPI_ISL_590732|2020-09-26	EPI_ISL_590732	ORF8
28472	C	T	>hCoV-19/USA/MI-UM-10036150579/2020|EPI_ISL_590732|2020-09-26	EPI_ISL_590732	N
28869	C	T	>hCoV-19/USA/MI-UM-10036150579/2020|EPI_ISL_590732|2020-09-26	EPI_ISL_590732	N
241	C	T	>hCoV-19/USA/MI-UM-10036156518/2020|EPI_ISL_590733|2020-09-27	EPI_ISL_590733	NonCoding
705	A	G	>hCoV-19/USA/MI-UM-10036156518/2020|EPI_ISL_590733|2020-09-27	EPI_ISL_590733	orf1ab
1059	C	T	>hCoV-19/USA/MI-UM-10036156518/2020|EPI_ISL_590733|2020-09-27	EPI_ISL_590733	orf1ab
1463	G	A	>hCoV-19/USA/MI-UM-10036156518/2020|EPI_ISL_590733|2020-09-27	EPI_ISL_590733	orf1ab
3037	C	T	>hCoV-19/USA/MI-UM-10036156518/2020|EPI_ISL_590733|2020-09-27	EPI_ISL_590733	orf1ab
8782	T	C	>hCoV-19/USA/MI-UM-10036156518/2020|EPI_ISL_590733|2020-09-27	EPI_ISL_590733	orf1ab
10323	A	G	>hCoV-19/USA/MI-UM-10036156518/2020|EPI_ISL_590733|2020-09-27	EPI_ISL_590733	orf1ab
11417	G	T	>hCoV-19/USA/MI-UM-10036156518/2020|EPI_ISL_590733|2020-09-27	EPI_ISL_590733	orf1ab
14408	C	T	>hCoV-19/USA/MI-UM-10036156518/2020|EPI_ISL_590733|2020-09-27	EPI_ISL_590733	orf1ab
16317	T	C	>hCoV-19/USA/MI-UM-10036156518/2020|EPI_ISL_590733|2020-09-27	EPI_ISL_590733	orf1ab
18167	C	T	>hCoV-19/USA/MI-UM-10036156518/2020|EPI_ISL_590733|2020-09-27	EPI_ISL_590733	orf1ab
21080	A	G	>hCoV-19/USA/MI-UM-10036156518/2020|EPI_ISL_590733|2020-09-27	EPI_ISL_590733	orf1ab
23403	A	G	>hCoV-19/USA/MI-UM-10036156518/2020|EPI_ISL_590733|2020-09-27	EPI_ISL_590733	S
25563	G	T	>hCoV-19/USA/MI-UM-10036156518/2020|EPI_ISL_590733|2020-09-27	EPI_ISL_590733	ORF3a
26951	G	T	>hCoV-19/USA/MI-UM-10036156518/2020|EPI_ISL_590733|2020-09-27	EPI_ISL_590733	M
28144	C	T	>hCoV-19/USA/MI-UM-10036156518/2020|EPI_ISL_590733|2020-09-27	EPI_ISL_590733	ORF8
28842	G	T	>hCoV-19/USA/MI-UM-10036156518/2020|EPI_ISL_590733|2020-09-27	EPI_ISL_590733	N
29779	G	T	>hCoV-19/USA/MI-UM-10036156518/2020|EPI_ISL_590733|2020-09-27	EPI_ISL_590733	NonCoding
241	C	T	>hCoV-19/USA/MI-UM-10036165196/2020|EPI_ISL_590734|2020-09-28	EPI_ISL_590734	NonCoding
1059	C	T	>hCoV-19/USA/MI-UM-10036165196/2020|EPI_ISL_590734|2020-09-28	EPI_ISL_590734	orf1ab
3037	C	T	>hCoV-19/USA/MI-UM-10036165196/2020|EPI_ISL_590734|2020-09-28	EPI_ISL_590734	orf1ab
4890	C	T	>hCoV-19/USA/MI-UM-10036165196/2020|EPI_ISL_590734|2020-09-28	EPI_ISL_590734	orf1ab
5213	T	C	>hCoV-19/USA/MI-UM-10036165196/2020|EPI_ISL_590734|2020-09-28	EPI_ISL_590734	orf1ab
8782	T	C	>hCoV-19/USA/MI-UM-10036165196/2020|EPI_ISL_590734|2020-09-28	EPI_ISL_590734	orf1ab
9195	C	A	>hCoV-19/USA/MI-UM-10036165196/2020|EPI_ISL_590734|2020-09-28	EPI_ISL_590734	orf1ab
9778	C	T	>hCoV-19/USA/MI-UM-10036165196/2020|EPI_ISL_590734|2020-09-28	EPI_ISL_590734	orf1ab
10319	C	T	>hCoV-19/USA/MI-UM-10036165196/2020|EPI_ISL_590734|2020-09-28	EPI_ISL_590734	orf1ab
11504	G	A	>hCoV-19/USA/MI-UM-10036165196/2020|EPI_ISL_590734|2020-09-28	EPI_ISL_590734	orf1ab
14408	C	T	>hCoV-19/USA/MI-UM-10036165196/2020|EPI_ISL_590734|2020-09-28	EPI_ISL_590734	orf1ab
14580	G	T	>hCoV-19/USA/MI-UM-10036165196/2020|EPI_ISL_590734|2020-09-28	EPI_ISL_590734	orf1ab
23403	A	G	>hCoV-19/USA/MI-UM-10036165196/2020|EPI_ISL_590734|2020-09-28	EPI_ISL_590734	S
24370	C	T	>hCoV-19/USA/MI-UM-10036165196/2020|EPI_ISL_590734|2020-09-28	EPI_ISL_590734	S
25563	G	T	>hCoV-19/USA/MI-UM-10036165196/2020|EPI_ISL_590734|2020-09-28	EPI_ISL_590734	ORF3a
27147	G	T	>hCoV-19/USA/MI-UM-10036165196/2020|EPI_ISL_590734|2020-09-28	EPI_ISL_590734	M
27964	C	T	>hCoV-19/USA/MI-UM-10036165196/2020|EPI_ISL_590734|2020-09-28	EPI_ISL_590734	ORF8
28144	C	T	>hCoV-19/USA/MI-UM-10036165196/2020|EPI_ISL_590734|2020-09-28	EPI_ISL_590734	ORF8
29227	G	T	>hCoV-19/USA/MI-UM-10036165196/2020|EPI_ISL_590734|2020-09-28	EPI_ISL_590734	N
241	C	T	>hCoV-19/USA/MI-UM-10036188357/2020|EPI_ISL_590735|2020-09-29	EPI_ISL_590735	NonCoding
705	A	G	>hCoV-19/USA/MI-UM-10036188357/2020|EPI_ISL_590735|2020-09-29	EPI_ISL_590735	orf1ab
1059	C	T	>hCoV-19/USA/MI-UM-10036188357/2020|EPI_ISL_590735|2020-09-29	EPI_ISL_590735	orf1ab
1463	G	A	>hCoV-19/USA/MI-UM-10036188357/2020|EPI_ISL_590735|2020-09-29	EPI_ISL_590735	orf1ab
3037	C	T	>hCoV-19/USA/MI-UM-10036188357/2020|EPI_ISL_590735|2020-09-29	EPI_ISL_590735	orf1ab
8782	T	C	>hCoV-19/USA/MI-UM-10036188357/2020|EPI_ISL_590735|2020-09-29	EPI_ISL_590735	orf1ab
10323	A	G	>hCoV-19/USA/MI-UM-10036188357/2020|EPI_ISL_590735|2020-09-29	EPI_ISL_590735	orf1ab
11417	G	T	>hCoV-19/USA/MI-UM-10036188357/2020|EPI_ISL_590735|2020-09-29	EPI_ISL_590735	orf1ab
13677	C	T	>hCoV-19/USA/MI-UM-10036188357/2020|EPI_ISL_590735|2020-09-29	EPI_ISL_590735	orf1ab
14408	C	T	>hCoV-19/USA/MI-UM-10036188357/2020|EPI_ISL_590735|2020-09-29	EPI_ISL_590735	orf1ab
16317	T	C	>hCoV-19/USA/MI-UM-10036188357/2020|EPI_ISL_590735|2020-09-29	EPI_ISL_590735	orf1ab
18167	C	T	>hCoV-19/USA/MI-UM-10036188357/2020|EPI_ISL_590735|2020-09-29	EPI_ISL_590735	orf1ab
21080	A	G	>hCoV-19/USA/MI-UM-10036188357/2020|EPI_ISL_590735|2020-09-29	EPI_ISL_590735	orf1ab
23403	A	G	>hCoV-19/USA/MI-UM-10036188357/2020|EPI_ISL_590735|2020-09-29	EPI_ISL_590735	S
25563	G	T	>hCoV-19/USA/MI-UM-10036188357/2020|EPI_ISL_590735|2020-09-29	EPI_ISL_590735	ORF3a
26951	G	T	>hCoV-19/USA/MI-UM-10036188357/2020|EPI_ISL_590735|2020-09-29	EPI_ISL_590735	M
28144	C	T	>hCoV-19/USA/MI-UM-10036188357/2020|EPI_ISL_590735|2020-09-29	EPI_ISL_590735	ORF8
28842	G	T	>hCoV-19/USA/MI-UM-10036188357/2020|EPI_ISL_590735|2020-09-29	EPI_ISL_590735	N
29095	C	T	>hCoV-19/USA/MI-UM-10036188357/2020|EPI_ISL_590735|2020-09-29	EPI_ISL_590735	N
29779	G	T	>hCoV-19/USA/MI-UM-10036188357/2020|EPI_ISL_590735|2020-09-29	EPI_ISL_590735	NonCoding
241	C	T	>hCoV-19/USA/MI-UM-10036206650/2020|EPI_ISL_590736|2020-09-30	EPI_ISL_590736	NonCoding
3037	C	T	>hCoV-19/USA/MI-UM-10036206650/2020|EPI_ISL_590736|2020-09-30	EPI_ISL_590736	orf1ab
8782	T	C	>hCoV-19/USA/MI-UM-10036206650/2020|EPI_ISL_590736|2020-09-30	EPI_ISL_590736	orf1ab
14408	C	T	>hCoV-19/USA/MI-UM-10036206650/2020|EPI_ISL_590736|2020-09-30	EPI_ISL_590736	orf1ab
18486	C	T	>hCoV-19/USA/MI-UM-10036206650/2020|EPI_ISL_590736|2020-09-30	EPI_ISL_590736	orf1ab
20268	A	G	>hCoV-19/USA/MI-UM-10036206650/2020|EPI_ISL_590736|2020-09-30	EPI_ISL_590736	orf1ab
22162	T	C	>hCoV-19/USA/MI-UM-10036206650/2020|EPI_ISL_590736|2020-09-30	EPI_ISL_590736	S
22264	C	T	>hCoV-19/USA/MI-UM-10036206650/2020|EPI_ISL_590736|2020-09-30	EPI_ISL_590736	S
23403	A	G	>hCoV-19/USA/MI-UM-10036206650/2020|EPI_ISL_590736|2020-09-30	EPI_ISL_590736	S
25757	G	T	>hCoV-19/USA/MI-UM-10036206650/2020|EPI_ISL_590736|2020-09-30	EPI_ISL_590736	ORF3a
28144	C	T	>hCoV-19/USA/MI-UM-10036206650/2020|EPI_ISL_590736|2020-09-30	EPI_ISL_590736	ORF8
28854	C	T	>hCoV-19/USA/MI-UM-10036206650/2020|EPI_ISL_590736|2020-09-30	EPI_ISL_590736	N
241	C	T	>hCoV-19/USA/MI-UM-10036205311/2020|EPI_ISL_590738|2020-09-30	EPI_ISL_590738	NonCoding
1059	C	T	>hCoV-19/USA/MI-UM-10036205311/2020|EPI_ISL_590738|2020-09-30	EPI_ISL_590738	orf1ab
3037	C	T	>hCoV-19/USA/MI-UM-10036205311/2020|EPI_ISL_590738|2020-09-30	EPI_ISL_590738	orf1ab
6752	C	T	>hCoV-19/USA/MI-UM-10036205311/2020|EPI_ISL_590738|2020-09-30	EPI_ISL_590738	orf1ab
8083	G	A	>hCoV-19/USA/MI-UM-10036205311/2020|EPI_ISL_590738|2020-09-30	EPI_ISL_590738	orf1ab
8782	T	C	>hCoV-19/USA/MI-UM-10036205311/2020|EPI_ISL_590738|2020-09-30	EPI_ISL_590738	orf1ab
10319	C	T	>hCoV-19/USA/MI-UM-10036205311/2020|EPI_ISL_590738|2020-09-30	EPI_ISL_590738	orf1ab
14408	C	T	>hCoV-19/USA/MI-UM-10036205311/2020|EPI_ISL_590738|2020-09-30	EPI_ISL_590738	orf1ab
14805	C	T	>hCoV-19/USA/MI-UM-10036205311/2020|EPI_ISL_590738|2020-09-30	EPI_ISL_590738	orf1ab
18424	A	G	>hCoV-19/USA/MI-UM-10036205311/2020|EPI_ISL_590738|2020-09-30	EPI_ISL_590738	orf1ab
20033	G	A	>hCoV-19/USA/MI-UM-10036205311/2020|EPI_ISL_590738|2020-09-30	EPI_ISL_590738	orf1ab
21304	C	T	>hCoV-19/USA/MI-UM-10036205311/2020|EPI_ISL_590738|2020-09-30	EPI_ISL_590738	orf1ab
21952	C	T	>hCoV-19/USA/MI-UM-10036205311/2020|EPI_ISL_590738|2020-09-30	EPI_ISL_590738	S
23403	A	G	>hCoV-19/USA/MI-UM-10036205311/2020|EPI_ISL_590738|2020-09-30	EPI_ISL_590738	S
25563	G	T	>hCoV-19/USA/MI-UM-10036205311/2020|EPI_ISL_590738|2020-09-30	EPI_ISL_590738	ORF3a
25907	G	T	>hCoV-19/USA/MI-UM-10036205311/2020|EPI_ISL_590738|2020-09-30	EPI_ISL_590738	ORF3a
27964	C	T	>hCoV-19/USA/MI-UM-10036205311/2020|EPI_ISL_590738|2020-09-30	EPI_ISL_590738	ORF8
28144	C	T	>hCoV-19/USA/MI-UM-10036205311/2020|EPI_ISL_590738|2020-09-30	EPI_ISL_590738	ORF8
28472	C	T	>hCoV-19/USA/MI-UM-10036205311/2020|EPI_ISL_590738|2020-09-30	EPI_ISL_590738	N
28869	C	T	>hCoV-19/USA/MI-UM-10036205311/2020|EPI_ISL_590738|2020-09-30	EPI_ISL_590738	N
241	C	T	>hCoV-19/USA/MI-UM-10036195123/2020|EPI_ISL_590739|2020-09-29	EPI_ISL_590739	NonCoding
705	A	G	>hCoV-19/USA/MI-UM-10036195123/2020|EPI_ISL_590739|2020-09-29	EPI_ISL_590739	orf1ab
1059	C	T	>hCoV-19/USA/MI-UM-10036195123/2020|EPI_ISL_590739|2020-09-29	EPI_ISL_590739	orf1ab
1463	G	A	>hCoV-19/USA/MI-UM-10036195123/2020|EPI_ISL_590739|2020-09-29	EPI_ISL_590739	orf1ab
3037	C	T	>hCoV-19/USA/MI-UM-10036195123/2020|EPI_ISL_590739|2020-09-29	EPI_ISL_590739	orf1ab
8782	T	C	>hCoV-19/USA/MI-UM-10036195123/2020|EPI_ISL_590739|2020-09-29	EPI_ISL_590739	orf1ab
10323	A	G	>hCoV-19/USA/MI-UM-10036195123/2020|EPI_ISL_590739|2020-09-29	EPI_ISL_590739	orf1ab
11417	G	T	>hCoV-19/USA/MI-UM-10036195123/2020|EPI_ISL_590739|2020-09-29	EPI_ISL_590739	orf1ab
14408	C	T	>hCoV-19/USA/MI-UM-10036195123/2020|EPI_ISL_590739|2020-09-29	EPI_ISL_590739	orf1ab
16317	T	C	>hCoV-19/USA/MI-UM-10036195123/2020|EPI_ISL_590739|2020-09-29	EPI_ISL_590739	orf1ab
18167	C	T	>hCoV-19/USA/MI-UM-10036195123/2020|EPI_ISL_590739|2020-09-29	EPI_ISL_590739	orf1ab
21080	A	G	>hCoV-19/USA/MI-UM-10036195123/2020|EPI_ISL_590739|2020-09-29	EPI_ISL_590739	orf1ab
23403	A	G	>hCoV-19/USA/MI-UM-10036195123/2020|EPI_ISL_590739|2020-09-29	EPI_ISL_590739	S
25563	G	T	>hCoV-19/USA/MI-UM-10036195123/2020|EPI_ISL_590739|2020-09-29	EPI_ISL_590739	ORF3a
26951	G	T	>hCoV-19/USA/MI-UM-10036195123/2020|EPI_ISL_590739|2020-09-29	EPI_ISL_590739	M
28144	C	T	>hCoV-19/USA/MI-UM-10036195123/2020|EPI_ISL_590739|2020-09-29	EPI_ISL_590739	ORF8
28842	G	T	>hCoV-19/USA/MI-UM-10036195123/2020|EPI_ISL_590739|2020-09-29	EPI_ISL_590739	N
29779	G	T	>hCoV-19/USA/MI-UM-10036195123/2020|EPI_ISL_590739|2020-09-29	EPI_ISL_590739	NonCoding
241	C	T	>hCoV-19/USA/MI-UM-10036196865/2020|EPI_ISL_590740|2020-09-29	EPI_ISL_590740	NonCoding
1059	C	T	>hCoV-19/USA/MI-UM-10036196865/2020|EPI_ISL_590740|2020-09-29	EPI_ISL_590740	orf1ab
3013	G	A	>hCoV-19/USA/MI-UM-10036196865/2020|EPI_ISL_590740|2020-09-29	EPI_ISL_590740	orf1ab
3037	C	T	>hCoV-19/USA/MI-UM-10036196865/2020|EPI_ISL_590740|2020-09-29	EPI_ISL_590740	orf1ab
4455	C	T	>hCoV-19/USA/MI-UM-10036196865/2020|EPI_ISL_590740|2020-09-29	EPI_ISL_590740	orf1ab
6769	T	C	>hCoV-19/USA/MI-UM-10036196865/2020|EPI_ISL_590740|2020-09-29	EPI_ISL_590740	orf1ab
8782	T	C	>hCoV-19/USA/MI-UM-10036196865/2020|EPI_ISL_590740|2020-09-29	EPI_ISL_590740	orf1ab
12243	G	A	>hCoV-19/USA/MI-UM-10036196865/2020|EPI_ISL_590740|2020-09-29	EPI_ISL_590740	orf1ab
12457	T	A	>hCoV-19/USA/MI-UM-10036196865/2020|EPI_ISL_590740|2020-09-29	EPI_ISL_590740	orf1ab
14408	C	T	>hCoV-19/USA/MI-UM-10036196865/2020|EPI_ISL_590740|2020-09-29	EPI_ISL_590740	orf1ab
15567	T	C	>hCoV-19/USA/MI-UM-10036196865/2020|EPI_ISL_590740|2020-09-29	EPI_ISL_590740	orf1ab
17201	T	C	>hCoV-19/USA/MI-UM-10036196865/2020|EPI_ISL_590740|2020-09-29	EPI_ISL_590740	orf1ab
18421	C	T	>hCoV-19/USA/MI-UM-10036196865/2020|EPI_ISL_590740|2020-09-29	EPI_ISL_590740	orf1ab
23403	A	G	>hCoV-19/USA/MI-UM-10036196865/2020|EPI_ISL_590740|2020-09-29	EPI_ISL_590740	S
25521	C	T	>hCoV-19/USA/MI-UM-10036196865/2020|EPI_ISL_590740|2020-09-29	EPI_ISL_590740	ORF3a
25563	G	T	>hCoV-19/USA/MI-UM-10036196865/2020|EPI_ISL_590740|2020-09-29	EPI_ISL_590740	ORF3a
27964	C	T	>hCoV-19/USA/MI-UM-10036196865/2020|EPI_ISL_590740|2020-09-29	EPI_ISL_590740	ORF8
28144	C	T	>hCoV-19/USA/MI-UM-10036196865/2020|EPI_ISL_590740|2020-09-29	EPI_ISL_590740	ORF8
28435	C	T	>hCoV-19/USA/MI-UM-10036196865/2020|EPI_ISL_590740|2020-09-29	EPI_ISL_590740	N
241	C	T	>hCoV-19/USA/MI-UM-10036255029/2020|EPI_ISL_590741|2020-10-02	EPI_ISL_590741	NonCoding
1059	C	T	>hCoV-19/USA/MI-UM-10036255029/2020|EPI_ISL_590741|2020-10-02	EPI_ISL_590741	orf1ab
3013	G	A	>hCoV-19/USA/MI-UM-10036255029/2020|EPI_ISL_590741|2020-10-02	EPI_ISL_590741	orf1ab
3037	C	T	>hCoV-19/USA/MI-UM-10036255029/2020|EPI_ISL_590741|2020-10-02	EPI_ISL_590741	orf1ab
4455	C	T	>hCoV-19/USA/MI-UM-10036255029/2020|EPI_ISL_590741|2020-10-02	EPI_ISL_590741	orf1ab
6769	T	C	>hCoV-19/USA/MI-UM-10036255029/2020|EPI_ISL_590741|2020-10-02	EPI_ISL_590741	orf1ab
8782	T	C	>hCoV-19/USA/MI-UM-10036255029/2020|EPI_ISL_590741|2020-10-02	EPI_ISL_590741	orf1ab
12243	G	A	>hCoV-19/USA/MI-UM-10036255029/2020|EPI_ISL_590741|2020-10-02	EPI_ISL_590741	orf1ab
14408	C	T	>hCoV-19/USA/MI-UM-10036255029/2020|EPI_ISL_590741|2020-10-02	EPI_ISL_590741	orf1ab
15567	T	C	>hCoV-19/USA/MI-UM-10036255029/2020|EPI_ISL_590741|2020-10-02	EPI_ISL_590741	orf1ab
17201	T	C	>hCoV-19/USA/MI-UM-10036255029/2020|EPI_ISL_590741|2020-10-02	EPI_ISL_590741	orf1ab
18421	C	T	>hCoV-19/USA/MI-UM-10036255029/2020|EPI_ISL_590741|2020-10-02	EPI_ISL_590741	orf1ab
23403	A	G	>hCoV-19/USA/MI-UM-10036255029/2020|EPI_ISL_590741|2020-10-02	EPI_ISL_590741	S
25563	G	T	>hCoV-19/USA/MI-UM-10036255029/2020|EPI_ISL_590741|2020-10-02	EPI_ISL_590741	ORF3a
27889	C	T	>hCoV-19/USA/MI-UM-10036255029/2020|EPI_ISL_590741|2020-10-02	EPI_ISL_590741	NonCoding
27964	C	T	>hCoV-19/USA/MI-UM-10036255029/2020|EPI_ISL_590741|2020-10-02	EPI_ISL_590741	ORF8
28144	C	T	>hCoV-19/USA/MI-UM-10036255029/2020|EPI_ISL_590741|2020-10-02	EPI_ISL_590741	ORF8
28435	C	T	>hCoV-19/USA/MI-UM-10036255029/2020|EPI_ISL_590741|2020-10-02	EPI_ISL_590741	N
241	C	T	>hCoV-19/USA/MI-UM-10036207074/2020|EPI_ISL_590743|2020-09-30	EPI_ISL_590743	NonCoding
1059	C	T	>hCoV-19/USA/MI-UM-10036207074/2020|EPI_ISL_590743|2020-09-30	EPI_ISL_590743	orf1ab
2212	T	C	>hCoV-19/USA/MI-UM-10036207074/2020|EPI_ISL_590743|2020-09-30	EPI_ISL_590743	orf1ab
3037	C	T	>hCoV-19/USA/MI-UM-10036207074/2020|EPI_ISL_590743|2020-09-30	EPI_ISL_590743	orf1ab
8083	G	A	>hCoV-19/USA/MI-UM-10036207074/2020|EPI_ISL_590743|2020-09-30	EPI_ISL_590743	orf1ab
8782	T	C	>hCoV-19/USA/MI-UM-10036207074/2020|EPI_ISL_590743|2020-09-30	EPI_ISL_590743	orf1ab
10319	C	T	>hCoV-19/USA/MI-UM-10036207074/2020|EPI_ISL_590743|2020-09-30	EPI_ISL_590743	orf1ab
14408	C	T	>hCoV-19/USA/MI-UM-10036207074/2020|EPI_ISL_590743|2020-09-30	EPI_ISL_590743	orf1ab
14805	C	T	>hCoV-19/USA/MI-UM-10036207074/2020|EPI_ISL_590743|2020-09-30	EPI_ISL_590743	orf1ab
18424	A	G	>hCoV-19/USA/MI-UM-10036207074/2020|EPI_ISL_590743|2020-09-30	EPI_ISL_590743	orf1ab
21304	C	T	>hCoV-19/USA/MI-UM-10036207074/2020|EPI_ISL_590743|2020-09-30	EPI_ISL_590743	orf1ab
23403	A	G	>hCoV-19/USA/MI-UM-10036207074/2020|EPI_ISL_590743|2020-09-30	EPI_ISL_590743	S
24023	C	T	>hCoV-19/USA/MI-UM-10036207074/2020|EPI_ISL_590743|2020-09-30	EPI_ISL_590743	S
25563	G	T	>hCoV-19/USA/MI-UM-10036207074/2020|EPI_ISL_590743|2020-09-30	EPI_ISL_590743	ORF3a
25907	G	T	>hCoV-19/USA/MI-UM-10036207074/2020|EPI_ISL_590743|2020-09-30	EPI_ISL_590743	ORF3a
27964	C	T	>hCoV-19/USA/MI-UM-10036207074/2020|EPI_ISL_590743|2020-09-30	EPI_ISL_590743	ORF8
28144	C	T	>hCoV-19/USA/MI-UM-10036207074/2020|EPI_ISL_590743|2020-09-30	EPI_ISL_590743	ORF8
28472	C	T	>hCoV-19/USA/MI-UM-10036207074/2020|EPI_ISL_590743|2020-09-30	EPI_ISL_590743	N
28869	C	T	>hCoV-19/USA/MI-UM-10036207074/2020|EPI_ISL_590743|2020-09-30	EPI_ISL_590743	N
241	C	T	>hCoV-19/USA/MI-UM-10036210275/2020|EPI_ISL_590744|2020-09-30	EPI_ISL_590744	NonCoding
313	C	T	>hCoV-19/USA/MI-UM-10036210275/2020|EPI_ISL_590744|2020-09-30	EPI_ISL_590744	orf1ab
3037	C	T	>hCoV-19/USA/MI-UM-10036210275/2020|EPI_ISL_590744|2020-09-30	EPI_ISL_590744	orf1ab
4586	C	T	>hCoV-19/USA/MI-UM-10036210275/2020|EPI_ISL_590744|2020-09-30	EPI_ISL_590744	orf1ab
8327	C	T	>hCoV-19/USA/MI-UM-10036210275/2020|EPI_ISL_590744|2020-09-30	EPI_ISL_590744	orf1ab
8408	G	A	>hCoV-19/USA/MI-UM-10036210275/2020|EPI_ISL_590744|2020-09-30	EPI_ISL_590744	orf1ab
8782	T	C	>hCoV-19/USA/MI-UM-10036210275/2020|EPI_ISL_590744|2020-09-30	EPI_ISL_590744	orf1ab
10755	C	T	>hCoV-19/USA/MI-UM-10036210275/2020|EPI_ISL_590744|2020-09-30	EPI_ISL_590744	orf1ab
14408	C	T	>hCoV-19/USA/MI-UM-10036210275/2020|EPI_ISL_590744|2020-09-30	EPI_ISL_590744	orf1ab
20148	C	T	>hCoV-19/USA/MI-UM-10036210275/2020|EPI_ISL_590744|2020-09-30	EPI_ISL_590744	orf1ab
22003	A	G	>hCoV-19/USA/MI-UM-10036210275/2020|EPI_ISL_590744|2020-09-30	EPI_ISL_590744	S
23403	A	G	>hCoV-19/USA/MI-UM-10036210275/2020|EPI_ISL_590744|2020-09-30	EPI_ISL_590744	S
23802	C	T	>hCoV-19/USA/MI-UM-10036210275/2020|EPI_ISL_590744|2020-09-30	EPI_ISL_590744	S
26320	T	C	>hCoV-19/USA/MI-UM-10036210275/2020|EPI_ISL_590744|2020-09-30	EPI_ISL_590744	E
26936	C	T	>hCoV-19/USA/MI-UM-10036210275/2020|EPI_ISL_590744|2020-09-30	EPI_ISL_590744	M
28881	G	A	>hCoV-19/USA/MI-UM-10036210275/2020|EPI_ISL_590744|2020-09-30	EPI_ISL_590744	N
28882	G	A	>hCoV-19/USA/MI-UM-10036210275/2020|EPI_ISL_590744|2020-09-30	EPI_ISL_590744	N
28883	G	C	>hCoV-19/USA/MI-UM-10036210275/2020|EPI_ISL_590744|2020-09-30	EPI_ISL_590744	N
29614	C	T	>hCoV-19/USA/MI-UM-10036210275/2020|EPI_ISL_590744|2020-09-30	EPI_ISL_590744	ORF10
29808	G	T	>hCoV-19/USA/MI-UM-10036210275/2020|EPI_ISL_590744|2020-09-30	EPI_ISL_590744	NonCoding
213	G	T	>hCoV-19/USA/MI-UM-10036187521/2020|EPI_ISL_590745|2020-09-29	EPI_ISL_590745	NonCoding
241	C	T	>hCoV-19/USA/MI-UM-10036187521/2020|EPI_ISL_590745|2020-09-29	EPI_ISL_590745	NonCoding
1912	C	T	>hCoV-19/USA/MI-UM-10036187521/2020|EPI_ISL_590745|2020-09-29	EPI_ISL_590745	orf1ab
3037	C	T	>hCoV-19/USA/MI-UM-10036187521/2020|EPI_ISL_590745|2020-09-29	EPI_ISL_590745	orf1ab
8782	T	C	>hCoV-19/USA/MI-UM-10036187521/2020|EPI_ISL_590745|2020-09-29	EPI_ISL_590745	orf1ab
14408	C	T	>hCoV-19/USA/MI-UM-10036187521/2020|EPI_ISL_590745|2020-09-29	EPI_ISL_590745	orf1ab
14511	G	T	>hCoV-19/USA/MI-UM-10036187521/2020|EPI_ISL_590745|2020-09-29	EPI_ISL_590745	orf1ab
23403	A	G	>hCoV-19/USA/MI-UM-10036187521/2020|EPI_ISL_590745|2020-09-29	EPI_ISL_590745	S
26625	C	T	>hCoV-19/USA/MI-UM-10036187521/2020|EPI_ISL_590745|2020-09-29	EPI_ISL_590745	M
28087	C	T	>hCoV-19/USA/MI-UM-10036187521/2020|EPI_ISL_590745|2020-09-29	EPI_ISL_590745	ORF8
28144	C	T	>hCoV-19/USA/MI-UM-10036187521/2020|EPI_ISL_590745|2020-09-29	EPI_ISL_590745	ORF8
28747	G	T	>hCoV-19/USA/MI-UM-10036187521/2020|EPI_ISL_590745|2020-09-29	EPI_ISL_590745	N
28842	G	T	>hCoV-19/USA/MI-UM-10036187521/2020|EPI_ISL_590745|2020-09-29	EPI_ISL_590745	N
28881	G	A	>hCoV-19/USA/MI-UM-10036187521/2020|EPI_ISL_590745|2020-09-29	EPI_ISL_590745	N
28882	G	A	>hCoV-19/USA/MI-UM-10036187521/2020|EPI_ISL_590745|2020-09-29	EPI_ISL_590745	N
28883	G	C	>hCoV-19/USA/MI-UM-10036187521/2020|EPI_ISL_590745|2020-09-29	EPI_ISL_590745	N
29688	G	T	>hCoV-19/USA/MI-UM-10036187521/2020|EPI_ISL_590745|2020-09-29	EPI_ISL_590745	NonCoding
241	C	T	>hCoV-19/USA/MI-UM-10036182091/2020|EPI_ISL_590746|2020-09-29	EPI_ISL_590746	NonCoding
1059	C	T	>hCoV-19/USA/MI-UM-10036182091/2020|EPI_ISL_590746|2020-09-29	EPI_ISL_590746	orf1ab
2453	C	T	>hCoV-19/USA/MI-UM-10036182091/2020|EPI_ISL_590746|2020-09-29	EPI_ISL_590746	orf1ab
3013	G	A	>hCoV-19/USA/MI-UM-10036182091/2020|EPI_ISL_590746|2020-09-29	EPI_ISL_590746	orf1ab
3037	C	T	>hCoV-19/USA/MI-UM-10036182091/2020|EPI_ISL_590746|2020-09-29	EPI_ISL_590746	orf1ab
4455	C	T	>hCoV-19/USA/MI-UM-10036182091/2020|EPI_ISL_590746|2020-09-29	EPI_ISL_590746	orf1ab
6769	T	C	>hCoV-19/USA/MI-UM-10036182091/2020|EPI_ISL_590746|2020-09-29	EPI_ISL_590746	orf1ab
8782	T	C	>hCoV-19/USA/MI-UM-10036182091/2020|EPI_ISL_590746|2020-09-29	EPI_ISL_590746	orf1ab
12243	G	A	>hCoV-19/USA/MI-UM-10036182091/2020|EPI_ISL_590746|2020-09-29	EPI_ISL_590746	orf1ab
12457	T	A	>hCoV-19/USA/MI-UM-10036182091/2020|EPI_ISL_590746|2020-09-29	EPI_ISL_590746	orf1ab
14408	C	T	>hCoV-19/USA/MI-UM-10036182091/2020|EPI_ISL_590746|2020-09-29	EPI_ISL_590746	orf1ab
15567	T	C	>hCoV-19/USA/MI-UM-10036182091/2020|EPI_ISL_590746|2020-09-29	EPI_ISL_590746	orf1ab
17201	T	C	>hCoV-19/USA/MI-UM-10036182091/2020|EPI_ISL_590746|2020-09-29	EPI_ISL_590746	orf1ab
18421	C	T	>hCoV-19/USA/MI-UM-10036182091/2020|EPI_ISL_590746|2020-09-29	EPI_ISL_590746	orf1ab
23403	A	G	>hCoV-19/USA/MI-UM-10036182091/2020|EPI_ISL_590746|2020-09-29	EPI_ISL_590746	S
25563	G	T	>hCoV-19/USA/MI-UM-10036182091/2020|EPI_ISL_590746|2020-09-29	EPI_ISL_590746	ORF3a
27964	C	T	>hCoV-19/USA/MI-UM-10036182091/2020|EPI_ISL_590746|2020-09-29	EPI_ISL_590746	ORF8
28144	C	T	>hCoV-19/USA/MI-UM-10036182091/2020|EPI_ISL_590746|2020-09-29	EPI_ISL_590746	ORF8
28435	C	T	>hCoV-19/USA/MI-UM-10036182091/2020|EPI_ISL_590746|2020-09-29	EPI_ISL_590746	N
241	C	T	>hCoV-19/USA/MI-UM-MH27428/2020|EPI_ISL_590747|2020-03-09	EPI_ISL_590747	NonCoding
1059	C	T	>hCoV-19/USA/MI-UM-MH27428/2020|EPI_ISL_590747|2020-03-09	EPI_ISL_590747	orf1ab
3037	C	T	>hCoV-19/USA/MI-UM-MH27428/2020|EPI_ISL_590747|2020-03-09	EPI_ISL_590747	orf1ab
8782	T	C	>hCoV-19/USA/MI-UM-MH27428/2020|EPI_ISL_590747|2020-03-09	EPI_ISL_590747	orf1ab
14408	C	T	>hCoV-19/USA/MI-UM-MH27428/2020|EPI_ISL_590747|2020-03-09	EPI_ISL_590747	orf1ab
23403	A	G	>hCoV-19/USA/MI-UM-MH27428/2020|EPI_ISL_590747|2020-03-09	EPI_ISL_590747	S
25563	G	T	>hCoV-19/USA/MI-UM-MH27428/2020|EPI_ISL_590747|2020-03-09	EPI_ISL_590747	ORF3a
28144	C	T	>hCoV-19/USA/MI-UM-MH27428/2020|EPI_ISL_590747|2020-03-09	EPI_ISL_590747	ORF8
241	C	T	>hCoV-19/USA/MI-UM-MH27455/2020|EPI_ISL_590748|2020-03-11	EPI_ISL_590748	NonCoding
1059	C	T	>hCoV-19/USA/MI-UM-MH27455/2020|EPI_ISL_590748|2020-03-11	EPI_ISL_590748	orf1ab
1659	G	T	>hCoV-19/USA/MI-UM-MH27455/2020|EPI_ISL_590748|2020-03-11	EPI_ISL_590748	orf1ab
3037	C	T	>hCoV-19/USA/MI-UM-MH27455/2020|EPI_ISL_590748|2020-03-11	EPI_ISL_590748	orf1ab
3885	C	T	>hCoV-19/USA/MI-UM-MH27455/2020|EPI_ISL_590748|2020-03-11	EPI_ISL_590748	orf1ab
8782	T	C	>hCoV-19/USA/MI-UM-MH27455/2020|EPI_ISL_590748|2020-03-11	EPI_ISL_590748	orf1ab
10323	A	G	>hCoV-19/USA/MI-UM-MH27455/2020|EPI_ISL_590748|2020-03-11	EPI_ISL_590748	orf1ab
13957	C	T	>hCoV-19/USA/MI-UM-MH27455/2020|EPI_ISL_590748|2020-03-11	EPI_ISL_590748	orf1ab
14408	C	T	>hCoV-19/USA/MI-UM-MH27455/2020|EPI_ISL_590748|2020-03-11	EPI_ISL_590748	orf1ab
15276	T	A	>hCoV-19/USA/MI-UM-MH27455/2020|EPI_ISL_590748|2020-03-11	EPI_ISL_590748	orf1ab
21575	C	T	>hCoV-19/USA/MI-UM-MH27455/2020|EPI_ISL_590748|2020-03-11	EPI_ISL_590748	S
23403	A	G	>hCoV-19/USA/MI-UM-MH27455/2020|EPI_ISL_590748|2020-03-11	EPI_ISL_590748	S
24010	A	G	>hCoV-19/USA/MI-UM-MH27455/2020|EPI_ISL_590748|2020-03-11	EPI_ISL_590748	S
25563	G	T	>hCoV-19/USA/MI-UM-MH27455/2020|EPI_ISL_590748|2020-03-11	EPI_ISL_590748	ORF3a
25590	A	T	>hCoV-19/USA/MI-UM-MH27455/2020|EPI_ISL_590748|2020-03-11	EPI_ISL_590748	ORF3a
28144	C	T	>hCoV-19/USA/MI-UM-MH27455/2020|EPI_ISL_590748|2020-03-11	EPI_ISL_590748	ORF8
28842	G	T	>hCoV-19/USA/MI-UM-MH27455/2020|EPI_ISL_590748|2020-03-11	EPI_ISL_590748	N
241	C	T	>hCoV-19/USA/MI-UM-MH27501/2020|EPI_ISL_590749|2020-04-18	EPI_ISL_590749	NonCoding
1059	C	T	>hCoV-19/USA/MI-UM-MH27501/2020|EPI_ISL_590749|2020-04-18	EPI_ISL_590749	orf1ab
3037	C	T	>hCoV-19/USA/MI-UM-MH27501/2020|EPI_ISL_590749|2020-04-18	EPI_ISL_590749	orf1ab
8782	T	C	>hCoV-19/USA/MI-UM-MH27501/2020|EPI_ISL_590749|2020-04-18	EPI_ISL_590749	orf1ab
14408	C	T	>hCoV-19/USA/MI-UM-MH27501/2020|EPI_ISL_590749|2020-04-18	EPI_ISL_590749	orf1ab
18677	G	T	>hCoV-19/USA/MI-UM-MH27501/2020|EPI_ISL_590749|2020-04-18	EPI_ISL_590749	orf1ab
23403	A	G	>hCoV-19/USA/MI-UM-MH27501/2020|EPI_ISL_590749|2020-04-18	EPI_ISL_590749	S
25563	G	T	>hCoV-19/USA/MI-UM-MH27501/2020|EPI_ISL_590749|2020-04-18	EPI_ISL_590749	ORF3a
28144	C	T	>hCoV-19/USA/MI-UM-MH27501/2020|EPI_ISL_590749|2020-04-18	EPI_ISL_590749	ORF8
241	C	T	>hCoV-19/USA/MI-UM-MH27525/2020|EPI_ISL_590750|2020-04-21	EPI_ISL_590750	NonCoding
1059	C	T	>hCoV-19/USA/MI-UM-MH27525/2020|EPI_ISL_590750|2020-04-21	EPI_ISL_590750	orf1ab
3037	C	T	>hCoV-19/USA/MI-UM-MH27525/2020|EPI_ISL_590750|2020-04-21	EPI_ISL_590750	orf1ab
8782	T	C	>hCoV-19/USA/MI-UM-MH27525/2020|EPI_ISL_590750|2020-04-21	EPI_ISL_590750	orf1ab
14408	C	T	>hCoV-19/USA/MI-UM-MH27525/2020|EPI_ISL_590750|2020-04-21	EPI_ISL_590750	orf1ab
23403	A	G	>hCoV-19/USA/MI-UM-MH27525/2020|EPI_ISL_590750|2020-04-21	EPI_ISL_590750	S
23613	C	T	>hCoV-19/USA/MI-UM-MH27525/2020|EPI_ISL_590750|2020-04-21	EPI_ISL_590750	S
24095	G	T	>hCoV-19/USA/MI-UM-MH27525/2020|EPI_ISL_590750|2020-04-21	EPI_ISL_590750	S
25563	G	T	>hCoV-19/USA/MI-UM-MH27525/2020|EPI_ISL_590750|2020-04-21	EPI_ISL_590750	ORF3a
28093	C	T	>hCoV-19/USA/MI-UM-MH27525/2020|EPI_ISL_590750|2020-04-21	EPI_ISL_590750	ORF8
28144	C	T	>hCoV-19/USA/MI-UM-MH27525/2020|EPI_ISL_590750|2020-04-21	EPI_ISL_590750	ORF8
28811	A	C	>hCoV-19/USA/MI-UM-MH27525/2020|EPI_ISL_590750|2020-04-21	EPI_ISL_590750	N
241	C	T	>hCoV-19/USA/MI-UM-MH27541/2020|EPI_ISL_590751|2020-04-24	EPI_ISL_590751	NonCoding
1059	C	T	>hCoV-19/USA/MI-UM-MH27541/2020|EPI_ISL_590751|2020-04-24	EPI_ISL_590751	orf1ab
3037	C	T	>hCoV-19/USA/MI-UM-MH27541/2020|EPI_ISL_590751|2020-04-24	EPI_ISL_590751	orf1ab
8782	T	C	>hCoV-19/USA/MI-UM-MH27541/2020|EPI_ISL_590751|2020-04-24	EPI_ISL_590751	orf1ab
14408	C	T	>hCoV-19/USA/MI-UM-MH27541/2020|EPI_ISL_590751|2020-04-24	EPI_ISL_590751	orf1ab
23403	A	G	>hCoV-19/USA/MI-UM-MH27541/2020|EPI_ISL_590751|2020-04-24	EPI_ISL_590751	S
25563	G	T	>hCoV-19/USA/MI-UM-MH27541/2020|EPI_ISL_590751|2020-04-24	EPI_ISL_590751	ORF3a
28144	C	T	>hCoV-19/USA/MI-UM-MH27541/2020|EPI_ISL_590751|2020-04-24	EPI_ISL_590751	ORF8
241	C	T	>hCoV-19/USA/MI-UM-MH27682/2020|EPI_ISL_590752|2020-07-02	EPI_ISL_590752	NonCoding
248	G	T	>hCoV-19/USA/MI-UM-MH27682/2020|EPI_ISL_590752|2020-07-02	EPI_ISL_590752	NonCoding
335	C	T	>hCoV-19/USA/MI-UM-MH27682/2020|EPI_ISL_590752|2020-07-02	EPI_ISL_590752	orf1ab
1059	C	T	>hCoV-19/USA/MI-UM-MH27682/2020|EPI_ISL_590752|2020-07-02	EPI_ISL_590752	orf1ab
2330	T	G	>hCoV-19/USA/MI-UM-MH27682/2020|EPI_ISL_590752|2020-07-02	EPI_ISL_590752	orf1ab
3037	C	T	>hCoV-19/USA/MI-UM-MH27682/2020|EPI_ISL_590752|2020-07-02	EPI_ISL_590752	orf1ab
5672	C	T	>hCoV-19/USA/MI-UM-MH27682/2020|EPI_ISL_590752|2020-07-02	EPI_ISL_590752	orf1ab
8782	T	C	>hCoV-19/USA/MI-UM-MH27682/2020|EPI_ISL_590752|2020-07-02	EPI_ISL_590752	orf1ab
9120	C	T	>hCoV-19/USA/MI-UM-MH27682/2020|EPI_ISL_590752|2020-07-02	EPI_ISL_590752	orf1ab
12197	A	C	>hCoV-19/USA/MI-UM-MH27682/2020|EPI_ISL_590752|2020-07-02	EPI_ISL_590752	orf1ab
12731	G	A	>hCoV-19/USA/MI-UM-MH27682/2020|EPI_ISL_590752|2020-07-02	EPI_ISL_590752	orf1ab
14408	C	T	>hCoV-19/USA/MI-UM-MH27682/2020|EPI_ISL_590752|2020-07-02	EPI_ISL_590752	orf1ab
16425	T	G	>hCoV-19/USA/MI-UM-MH27682/2020|EPI_ISL_590752|2020-07-02	EPI_ISL_590752	orf1ab
21846	C	T	>hCoV-19/USA/MI-UM-MH27682/2020|EPI_ISL_590752|2020-07-02	EPI_ISL_590752	S
23403	A	G	>hCoV-19/USA/MI-UM-MH27682/2020|EPI_ISL_590752|2020-07-02	EPI_ISL_590752	S
25563	G	T	>hCoV-19/USA/MI-UM-MH27682/2020|EPI_ISL_590752|2020-07-02	EPI_ISL_590752	ORF3a
27384	T	C	>hCoV-19/USA/MI-UM-MH27682/2020|EPI_ISL_590752|2020-07-02	EPI_ISL_590752	ORF6
28144	C	T	>hCoV-19/USA/MI-UM-MH27682/2020|EPI_ISL_590752|2020-07-02	EPI_ISL_590752	ORF8
2480	A	G	>hCoV-19/USA/MN-MDH-1748/2020|EPI_ISL_590753|2020-04-10	EPI_ISL_590753	orf1ab
2558	C	T	>hCoV-19/USA/MN-MDH-1748/2020|EPI_ISL_590753|2020-04-10	EPI_ISL_590753	orf1ab
5850	C	T	>hCoV-19/USA/MN-MDH-1748/2020|EPI_ISL_590753|2020-04-10	EPI_ISL_590753	orf1ab
8782	T	C	>hCoV-19/USA/MN-MDH-1748/2020|EPI_ISL_590753|2020-04-10	EPI_ISL_590753	orf1ab
10908	C	T	>hCoV-19/USA/MN-MDH-1748/2020|EPI_ISL_590753|2020-04-10	EPI_ISL_590753	orf1ab
11083	G	T	>hCoV-19/USA/MN-MDH-1748/2020|EPI_ISL_590753|2020-04-10	EPI_ISL_590753	orf1ab
14805	C	T	>hCoV-19/USA/MN-MDH-1748/2020|EPI_ISL_590753|2020-04-10	EPI_ISL_590753	orf1ab
26144	G	T	>hCoV-19/USA/MN-MDH-1748/2020|EPI_ISL_590753|2020-04-10	EPI_ISL_590753	ORF3a
28144	C	T	>hCoV-19/USA/MN-MDH-1748/2020|EPI_ISL_590753|2020-04-10	EPI_ISL_590753	ORF8
241	C	T	>hCoV-19/USA/MN-MDH-1749/2020|EPI_ISL_590754|2020-04-10	EPI_ISL_590754	NonCoding
1059	C	T	>hCoV-19/USA/MN-MDH-1749/2020|EPI_ISL_590754|2020-04-10	EPI_ISL_590754	orf1ab
3037	C	T	>hCoV-19/USA/MN-MDH-1749/2020|EPI_ISL_590754|2020-04-10	EPI_ISL_590754	orf1ab
5309	A	G	>hCoV-19/USA/MN-MDH-1749/2020|EPI_ISL_590754|2020-04-10	EPI_ISL_590754	orf1ab
8782	T	C	>hCoV-19/USA/MN-MDH-1749/2020|EPI_ISL_590754|2020-04-10	EPI_ISL_590754	orf1ab
14408	C	T	>hCoV-19/USA/MN-MDH-1749/2020|EPI_ISL_590754|2020-04-10	EPI_ISL_590754	orf1ab
23403	A	G	>hCoV-19/USA/MN-MDH-1749/2020|EPI_ISL_590754|2020-04-10	EPI_ISL_590754	S
25563	G	T	>hCoV-19/USA/MN-MDH-1749/2020|EPI_ISL_590754|2020-04-10	EPI_ISL_590754	ORF3a
28144	C	T	>hCoV-19/USA/MN-MDH-1749/2020|EPI_ISL_590754|2020-04-10	EPI_ISL_590754	ORF8
241	C	T	>hCoV-19/USA/MN-MDH-1750/2020|EPI_ISL_590755|2020-04-10	EPI_ISL_590755	NonCoding
1059	C	T	>hCoV-19/USA/MN-MDH-1750/2020|EPI_ISL_590755|2020-04-10	EPI_ISL_590755	orf1ab
3037	C	T	>hCoV-19/USA/MN-MDH-1750/2020|EPI_ISL_590755|2020-04-10	EPI_ISL_590755	orf1ab
8782	T	C	>hCoV-19/USA/MN-MDH-1750/2020|EPI_ISL_590755|2020-04-10	EPI_ISL_590755	orf1ab
14408	C	T	>hCoV-19/USA/MN-MDH-1750/2020|EPI_ISL_590755|2020-04-10	EPI_ISL_590755	orf1ab
23403	A	G	>hCoV-19/USA/MN-MDH-1750/2020|EPI_ISL_590755|2020-04-10	EPI_ISL_590755	S
25563	G	T	>hCoV-19/USA/MN-MDH-1750/2020|EPI_ISL_590755|2020-04-10	EPI_ISL_590755	ORF3a
28144	C	T	>hCoV-19/USA/MN-MDH-1750/2020|EPI_ISL_590755|2020-04-10	EPI_ISL_590755	ORF8
241	C	T	>hCoV-19/USA/MN-MDH-1751/2020|EPI_ISL_590756|2020-04-10	EPI_ISL_590756	NonCoding
1059	C	T	>hCoV-19/USA/MN-MDH-1751/2020|EPI_ISL_590756|2020-04-10	EPI_ISL_590756	orf1ab
1314	C	T	>hCoV-19/USA/MN-MDH-1751/2020|EPI_ISL_590756|2020-04-10	EPI_ISL_590756	orf1ab
3037	C	T	>hCoV-19/USA/MN-MDH-1751/2020|EPI_ISL_590756|2020-04-10	EPI_ISL_590756	orf1ab
8782	T	C	>hCoV-19/USA/MN-MDH-1751/2020|EPI_ISL_590756|2020-04-10	EPI_ISL_590756	orf1ab
14408	C	T	>hCoV-19/USA/MN-MDH-1751/2020|EPI_ISL_590756|2020-04-10	EPI_ISL_590756	orf1ab
23403	A	G	>hCoV-19/USA/MN-MDH-1751/2020|EPI_ISL_590756|2020-04-10	EPI_ISL_590756	S
25563	G	T	>hCoV-19/USA/MN-MDH-1751/2020|EPI_ISL_590756|2020-04-10	EPI_ISL_590756	ORF3a
27821	A	G	>hCoV-19/USA/MN-MDH-1751/2020|EPI_ISL_590756|2020-04-10	EPI_ISL_590756	NonCoding
28144	C	T	>hCoV-19/USA/MN-MDH-1751/2020|EPI_ISL_590756|2020-04-10	EPI_ISL_590756	ORF8
241	C	T	>hCoV-19/USA/MN-MDH-1752/2020|EPI_ISL_590757|2020-04-10	EPI_ISL_590757	NonCoding
1059	C	T	>hCoV-19/USA/MN-MDH-1752/2020|EPI_ISL_590757|2020-04-10	EPI_ISL_590757	orf1ab
3037	C	T	>hCoV-19/USA/MN-MDH-1752/2020|EPI_ISL_590757|2020-04-10	EPI_ISL_590757	orf1ab
8782	T	C	>hCoV-19/USA/MN-MDH-1752/2020|EPI_ISL_590757|2020-04-10	EPI_ISL_590757	orf1ab
14408	C	T	>hCoV-19/USA/MN-MDH-1752/2020|EPI_ISL_590757|2020-04-10	EPI_ISL_590757	orf1ab
23403	A	G	>hCoV-19/USA/MN-MDH-1752/2020|EPI_ISL_590757|2020-04-10	EPI_ISL_590757	S
25563	G	T	>hCoV-19/USA/MN-MDH-1752/2020|EPI_ISL_590757|2020-04-10	EPI_ISL_590757	ORF3a
28144	C	T	>hCoV-19/USA/MN-MDH-1752/2020|EPI_ISL_590757|2020-04-10	EPI_ISL_590757	ORF8
2480	A	G	>hCoV-19/USA/MN-MDH-1753/2020|EPI_ISL_590758|2020-04-10	EPI_ISL_590758	orf1ab
2558	C	T	>hCoV-19/USA/MN-MDH-1753/2020|EPI_ISL_590758|2020-04-10	EPI_ISL_590758	orf1ab
5850	C	T	>hCoV-19/USA/MN-MDH-1753/2020|EPI_ISL_590758|2020-04-10	EPI_ISL_590758	orf1ab
8782	T	C	>hCoV-19/USA/MN-MDH-1753/2020|EPI_ISL_590758|2020-04-10	EPI_ISL_590758	orf1ab
10908	C	T	>hCoV-19/USA/MN-MDH-1753/2020|EPI_ISL_590758|2020-04-10	EPI_ISL_590758	orf1ab
11083	G	T	>hCoV-19/USA/MN-MDH-1753/2020|EPI_ISL_590758|2020-04-10	EPI_ISL_590758	orf1ab
14805	C	T	>hCoV-19/USA/MN-MDH-1753/2020|EPI_ISL_590758|2020-04-10	EPI_ISL_590758	orf1ab
26144	G	T	>hCoV-19/USA/MN-MDH-1753/2020|EPI_ISL_590758|2020-04-10	EPI_ISL_590758	ORF3a
28144	C	T	>hCoV-19/USA/MN-MDH-1753/2020|EPI_ISL_590758|2020-04-10	EPI_ISL_590758	ORF8
241	C	T	>hCoV-19/USA/MN-MDH-1754/2020|EPI_ISL_590759|2020-04-10	EPI_ISL_590759	NonCoding
1059	C	T	>hCoV-19/USA/MN-MDH-1754/2020|EPI_ISL_590759|2020-04-10	EPI_ISL_590759	orf1ab
1314	C	T	>hCoV-19/USA/MN-MDH-1754/2020|EPI_ISL_590759|2020-04-10	EPI_ISL_590759	orf1ab
3037	C	T	>hCoV-19/USA/MN-MDH-1754/2020|EPI_ISL_590759|2020-04-10	EPI_ISL_590759	orf1ab
8782	T	C	>hCoV-19/USA/MN-MDH-1754/2020|EPI_ISL_590759|2020-04-10	EPI_ISL_590759	orf1ab
14408	C	T	>hCoV-19/USA/MN-MDH-1754/2020|EPI_ISL_590759|2020-04-10	EPI_ISL_590759	orf1ab
23403	A	G	>hCoV-19/USA/MN-MDH-1754/2020|EPI_ISL_590759|2020-04-10	EPI_ISL_590759	S
25563	G	T	>hCoV-19/USA/MN-MDH-1754/2020|EPI_ISL_590759|2020-04-10	EPI_ISL_590759	ORF3a
27821	A	G	>hCoV-19/USA/MN-MDH-1754/2020|EPI_ISL_590759|2020-04-10	EPI_ISL_590759	NonCoding
28144	C	T	>hCoV-19/USA/MN-MDH-1754/2020|EPI_ISL_590759|2020-04-10	EPI_ISL_590759	ORF8
241	C	T	>hCoV-19/USA/MN-MDH-1755/2020|EPI_ISL_590760|2020-04-10	EPI_ISL_590760	NonCoding
1059	C	T	>hCoV-19/USA/MN-MDH-1755/2020|EPI_ISL_590760|2020-04-10	EPI_ISL_590760	orf1ab
3037	C	T	>hCoV-19/USA/MN-MDH-1755/2020|EPI_ISL_590760|2020-04-10	EPI_ISL_590760	orf1ab
8782	T	C	>hCoV-19/USA/MN-MDH-1755/2020|EPI_ISL_590760|2020-04-10	EPI_ISL_590760	orf1ab
14408	C	T	>hCoV-19/USA/MN-MDH-1755/2020|EPI_ISL_590760|2020-04-10	EPI_ISL_590760	orf1ab
23403	A	G	>hCoV-19/USA/MN-MDH-1755/2020|EPI_ISL_590760|2020-04-10	EPI_ISL_590760	S
25563	G	T	>hCoV-19/USA/MN-MDH-1755/2020|EPI_ISL_590760|2020-04-10	EPI_ISL_590760	ORF3a
27821	A	G	>hCoV-19/USA/MN-MDH-1755/2020|EPI_ISL_590760|2020-04-10	EPI_ISL_590760	NonCoding
28144	C	T	>hCoV-19/USA/MN-MDH-1755/2020|EPI_ISL_590760|2020-04-10	EPI_ISL_590760	ORF8
241	C	T	>hCoV-19/USA/MN-MDH-1756/2020|EPI_ISL_590761|2020-04-10	EPI_ISL_590761	NonCoding
1059	C	T	>hCoV-19/USA/MN-MDH-1756/2020|EPI_ISL_590761|2020-04-10	EPI_ISL_590761	orf1ab
1314	C	T	>hCoV-19/USA/MN-MDH-1756/2020|EPI_ISL_590761|2020-04-10	EPI_ISL_590761	orf1ab
3037	C	T	>hCoV-19/USA/MN-MDH-1756/2020|EPI_ISL_590761|2020-04-10	EPI_ISL_590761	orf1ab
8782	T	C	>hCoV-19/USA/MN-MDH-1756/2020|EPI_ISL_590761|2020-04-10	EPI_ISL_590761	orf1ab
14408	C	T	>hCoV-19/USA/MN-MDH-1756/2020|EPI_ISL_590761|2020-04-10	EPI_ISL_590761	orf1ab
23403	A	G	>hCoV-19/USA/MN-MDH-1756/2020|EPI_ISL_590761|2020-04-10	EPI_ISL_590761	S
25563	G	T	>hCoV-19/USA/MN-MDH-1756/2020|EPI_ISL_590761|2020-04-10	EPI_ISL_590761	ORF3a
27644	C	T	>hCoV-19/USA/MN-MDH-1756/2020|EPI_ISL_590761|2020-04-10	EPI_ISL_590761	ORF7a
27821	A	G	>hCoV-19/USA/MN-MDH-1756/2020|EPI_ISL_590761|2020-04-10	EPI_ISL_590761	NonCoding
28144	C	T	>hCoV-19/USA/MN-MDH-1756/2020|EPI_ISL_590761|2020-04-10	EPI_ISL_590761	ORF8
241	C	T	>hCoV-19/USA/MN-MDH-1757/2020|EPI_ISL_590762|2020-04-10	EPI_ISL_590762	NonCoding
1059	C	T	>hCoV-19/USA/MN-MDH-1757/2020|EPI_ISL_590762|2020-04-10	EPI_ISL_590762	orf1ab
3037	C	T	>hCoV-19/USA/MN-MDH-1757/2020|EPI_ISL_590762|2020-04-10	EPI_ISL_590762	orf1ab
8782	T	C	>hCoV-19/USA/MN-MDH-1757/2020|EPI_ISL_590762|2020-04-10	EPI_ISL_590762	orf1ab
14408	C	T	>hCoV-19/USA/MN-MDH-1757/2020|EPI_ISL_590762|2020-04-10	EPI_ISL_590762	orf1ab
23403	A	G	>hCoV-19/USA/MN-MDH-1757/2020|EPI_ISL_590762|2020-04-10	EPI_ISL_590762	S
25563	G	T	>hCoV-19/USA/MN-MDH-1757/2020|EPI_ISL_590762|2020-04-10	EPI_ISL_590762	ORF3a
25578	C	T	>hCoV-19/USA/MN-MDH-1757/2020|EPI_ISL_590762|2020-04-10	EPI_ISL_590762	ORF3a
28144	C	T	>hCoV-19/USA/MN-MDH-1757/2020|EPI_ISL_590762|2020-04-10	EPI_ISL_590762	ORF8
241	C	T	>hCoV-19/USA/MN-MDH-1758/2020|EPI_ISL_590763|2020-04-10	EPI_ISL_590763	NonCoding
575	C	T	>hCoV-19/USA/MN-MDH-1758/2020|EPI_ISL_590763|2020-04-10	EPI_ISL_590763	orf1ab
1059	C	T	>hCoV-19/USA/MN-MDH-1758/2020|EPI_ISL_590763|2020-04-10	EPI_ISL_590763	orf1ab
3037	C	T	>hCoV-19/USA/MN-MDH-1758/2020|EPI_ISL_590763|2020-04-10	EPI_ISL_590763	orf1ab
5309	A	G	>hCoV-19/USA/MN-MDH-1758/2020|EPI_ISL_590763|2020-04-10	EPI_ISL_590763	orf1ab
8782	T	C	>hCoV-19/USA/MN-MDH-1758/2020|EPI_ISL_590763|2020-04-10	EPI_ISL_590763	orf1ab
14408	C	T	>hCoV-19/USA/MN-MDH-1758/2020|EPI_ISL_590763|2020-04-10	EPI_ISL_590763	orf1ab
23403	A	G	>hCoV-19/USA/MN-MDH-1758/2020|EPI_ISL_590763|2020-04-10	EPI_ISL_590763	S
25563	G	T	>hCoV-19/USA/MN-MDH-1758/2020|EPI_ISL_590763|2020-04-10	EPI_ISL_590763	ORF3a
28144	C	T	>hCoV-19/USA/MN-MDH-1758/2020|EPI_ISL_590763|2020-04-10	EPI_ISL_590763	ORF8
241	C	T	>hCoV-19/USA/MN-MDH-1759/2020|EPI_ISL_590764|2020-04-11	EPI_ISL_590764	NonCoding
539	C	T	>hCoV-19/USA/MN-MDH-1759/2020|EPI_ISL_590764|2020-04-11	EPI_ISL_590764	orf1ab
1059	C	T	>hCoV-19/USA/MN-MDH-1759/2020|EPI_ISL_590764|2020-04-11	EPI_ISL_590764	orf1ab
3037	C	T	>hCoV-19/USA/MN-MDH-1759/2020|EPI_ISL_590764|2020-04-11	EPI_ISL_590764	orf1ab
8782	T	C	>hCoV-19/USA/MN-MDH-1759/2020|EPI_ISL_590764|2020-04-11	EPI_ISL_590764	orf1ab
14408	C	T	>hCoV-19/USA/MN-MDH-1759/2020|EPI_ISL_590764|2020-04-11	EPI_ISL_590764	orf1ab
23403	A	G	>hCoV-19/USA/MN-MDH-1759/2020|EPI_ISL_590764|2020-04-11	EPI_ISL_590764	S
25563	G	T	>hCoV-19/USA/MN-MDH-1759/2020|EPI_ISL_590764|2020-04-11	EPI_ISL_590764	ORF3a
28144	C	T	>hCoV-19/USA/MN-MDH-1759/2020|EPI_ISL_590764|2020-04-11	EPI_ISL_590764	ORF8
2480	A	G	>hCoV-19/USA/MN-MDH-1760/2020|EPI_ISL_590765|2020-04-11	EPI_ISL_590765	orf1ab
2558	C	T	>hCoV-19/USA/MN-MDH-1760/2020|EPI_ISL_590765|2020-04-11	EPI_ISL_590765	orf1ab
8782	T	C	>hCoV-19/USA/MN-MDH-1760/2020|EPI_ISL_590765|2020-04-11	EPI_ISL_590765	orf1ab
10908	C	T	>hCoV-19/USA/MN-MDH-1760/2020|EPI_ISL_590765|2020-04-11	EPI_ISL_590765	orf1ab
11083	G	T	>hCoV-19/USA/MN-MDH-1760/2020|EPI_ISL_590765|2020-04-11	EPI_ISL_590765	orf1ab
14805	C	T	>hCoV-19/USA/MN-MDH-1760/2020|EPI_ISL_590765|2020-04-11	EPI_ISL_590765	orf1ab
26144	G	T	>hCoV-19/USA/MN-MDH-1760/2020|EPI_ISL_590765|2020-04-11	EPI_ISL_590765	ORF3a
27169	A	G	>hCoV-19/USA/MN-MDH-1760/2020|EPI_ISL_590765|2020-04-11	EPI_ISL_590765	M
28144	C	T	>hCoV-19/USA/MN-MDH-1760/2020|EPI_ISL_590765|2020-04-11	EPI_ISL_590765	ORF8
241	C	T	>hCoV-19/USA/MN-MDH-1761/2020|EPI_ISL_590766|2020-04-11	EPI_ISL_590766	NonCoding
1059	C	T	>hCoV-19/USA/MN-MDH-1761/2020|EPI_ISL_590766|2020-04-11	EPI_ISL_590766	orf1ab
2878	C	T	>hCoV-19/USA/MN-MDH-1761/2020|EPI_ISL_590766|2020-04-11	EPI_ISL_590766	orf1ab
3037	C	T	>hCoV-19/USA/MN-MDH-1761/2020|EPI_ISL_590766|2020-04-11	EPI_ISL_590766	orf1ab
8782	T	C	>hCoV-19/USA/MN-MDH-1761/2020|EPI_ISL_590766|2020-04-11	EPI_ISL_590766	orf1ab
14408	C	T	>hCoV-19/USA/MN-MDH-1761/2020|EPI_ISL_590766|2020-04-11	EPI_ISL_590766	orf1ab
23403	A	G	>hCoV-19/USA/MN-MDH-1761/2020|EPI_ISL_590766|2020-04-11	EPI_ISL_590766	S
25563	G	T	>hCoV-19/USA/MN-MDH-1761/2020|EPI_ISL_590766|2020-04-11	EPI_ISL_590766	ORF3a
27821	A	G	>hCoV-19/USA/MN-MDH-1761/2020|EPI_ISL_590766|2020-04-11	EPI_ISL_590766	NonCoding
28144	C	T	>hCoV-19/USA/MN-MDH-1761/2020|EPI_ISL_590766|2020-04-11	EPI_ISL_590766	ORF8
241	C	T	>hCoV-19/USA/MN-MDH-1762/2020|EPI_ISL_590767|2020-04-10	EPI_ISL_590767	NonCoding
1059	C	T	>hCoV-19/USA/MN-MDH-1762/2020|EPI_ISL_590767|2020-04-10	EPI_ISL_590767	orf1ab
3037	C	T	>hCoV-19/USA/MN-MDH-1762/2020|EPI_ISL_590767|2020-04-10	EPI_ISL_590767	orf1ab
8782	T	C	>hCoV-19/USA/MN-MDH-1762/2020|EPI_ISL_590767|2020-04-10	EPI_ISL_590767	orf1ab
14408	C	T	>hCoV-19/USA/MN-MDH-1762/2020|EPI_ISL_590767|2020-04-10	EPI_ISL_590767	orf1ab
23403	A	G	>hCoV-19/USA/MN-MDH-1762/2020|EPI_ISL_590767|2020-04-10	EPI_ISL_590767	S
25563	G	T	>hCoV-19/USA/MN-MDH-1762/2020|EPI_ISL_590767|2020-04-10	EPI_ISL_590767	ORF3a
28144	C	T	>hCoV-19/USA/MN-MDH-1762/2020|EPI_ISL_590767|2020-04-10	EPI_ISL_590767	ORF8
241	C	T	>hCoV-19/USA/MN-MDH-1763/2020|EPI_ISL_590768|2020-04-11	EPI_ISL_590768	NonCoding
1059	C	T	>hCoV-19/USA/MN-MDH-1763/2020|EPI_ISL_590768|2020-04-11	EPI_ISL_590768	orf1ab
3037	C	T	>hCoV-19/USA/MN-MDH-1763/2020|EPI_ISL_590768|2020-04-11	EPI_ISL_590768	orf1ab
5309	A	G	>hCoV-19/USA/MN-MDH-1763/2020|EPI_ISL_590768|2020-04-11	EPI_ISL_590768	orf1ab
8782	T	C	>hCoV-19/USA/MN-MDH-1763/2020|EPI_ISL_590768|2020-04-11	EPI_ISL_590768	orf1ab
14408	C	T	>hCoV-19/USA/MN-MDH-1763/2020|EPI_ISL_590768|2020-04-11	EPI_ISL_590768	orf1ab
23403	A	G	>hCoV-19/USA/MN-MDH-1763/2020|EPI_ISL_590768|2020-04-11	EPI_ISL_590768	S
25563	G	T	>hCoV-19/USA/MN-MDH-1763/2020|EPI_ISL_590768|2020-04-11	EPI_ISL_590768	ORF3a
28144	C	T	>hCoV-19/USA/MN-MDH-1763/2020|EPI_ISL_590768|2020-04-11	EPI_ISL_590768	ORF8
241	C	T	>hCoV-19/USA/MN-MDH-1764/2020|EPI_ISL_590769|2020-04-11	EPI_ISL_590769	NonCoding
1059	C	T	>hCoV-19/USA/MN-MDH-1764/2020|EPI_ISL_590769|2020-04-11	EPI_ISL_590769	orf1ab
3037	C	T	>hCoV-19/USA/MN-MDH-1764/2020|EPI_ISL_590769|2020-04-11	EPI_ISL_590769	orf1ab
8782	T	C	>hCoV-19/USA/MN-MDH-1764/2020|EPI_ISL_590769|2020-04-11	EPI_ISL_590769	orf1ab
14408	C	T	>hCoV-19/USA/MN-MDH-1764/2020|EPI_ISL_590769|2020-04-11	EPI_ISL_590769	orf1ab
23403	A	G	>hCoV-19/USA/MN-MDH-1764/2020|EPI_ISL_590769|2020-04-11	EPI_ISL_590769	S
25563	G	T	>hCoV-19/USA/MN-MDH-1764/2020|EPI_ISL_590769|2020-04-11	EPI_ISL_590769	ORF3a
27821	A	G	>hCoV-19/USA/MN-MDH-1764/2020|EPI_ISL_590769|2020-04-11	EPI_ISL_590769	NonCoding
28144	C	T	>hCoV-19/USA/MN-MDH-1764/2020|EPI_ISL_590769|2020-04-11	EPI_ISL_590769	ORF8
241	C	T	>hCoV-19/USA/MN-MDH-1766/2020|EPI_ISL_590770|2020-04-11	EPI_ISL_590770	NonCoding
1059	C	T	>hCoV-19/USA/MN-MDH-1766/2020|EPI_ISL_590770|2020-04-11	EPI_ISL_590770	orf1ab
3037	C	T	>hCoV-19/USA/MN-MDH-1766/2020|EPI_ISL_590770|2020-04-11	EPI_ISL_590770	orf1ab
8782	T	C	>hCoV-19/USA/MN-MDH-1766/2020|EPI_ISL_590770|2020-04-11	EPI_ISL_590770	orf1ab
14408	C	T	>hCoV-19/USA/MN-MDH-1766/2020|EPI_ISL_590770|2020-04-11	EPI_ISL_590770	orf1ab
23403	A	G	>hCoV-19/USA/MN-MDH-1766/2020|EPI_ISL_590770|2020-04-11	EPI_ISL_590770	S
25563	G	T	>hCoV-19/USA/MN-MDH-1766/2020|EPI_ISL_590770|2020-04-11	EPI_ISL_590770	ORF3a
27821	A	G	>hCoV-19/USA/MN-MDH-1766/2020|EPI_ISL_590770|2020-04-11	EPI_ISL_590770	NonCoding
28144	C	T	>hCoV-19/USA/MN-MDH-1766/2020|EPI_ISL_590770|2020-04-11	EPI_ISL_590770	ORF8
241	C	T	>hCoV-19/USA/MN-MDH-1767/2020|EPI_ISL_590771|2020-04-11	EPI_ISL_590771	NonCoding
1059	C	T	>hCoV-19/USA/MN-MDH-1767/2020|EPI_ISL_590771|2020-04-11	EPI_ISL_590771	orf1ab
3037	C	T	>hCoV-19/USA/MN-MDH-1767/2020|EPI_ISL_590771|2020-04-11	EPI_ISL_590771	orf1ab
8782	T	C	>hCoV-19/USA/MN-MDH-1767/2020|EPI_ISL_590771|2020-04-11	EPI_ISL_590771	orf1ab
14408	C	T	>hCoV-19/USA/MN-MDH-1767/2020|EPI_ISL_590771|2020-04-11	EPI_ISL_590771	orf1ab
23403	A	G	>hCoV-19/USA/MN-MDH-1767/2020|EPI_ISL_590771|2020-04-11	EPI_ISL_590771	S
25563	G	T	>hCoV-19/USA/MN-MDH-1767/2020|EPI_ISL_590771|2020-04-11	EPI_ISL_590771	ORF3a
27821	A	G	>hCoV-19/USA/MN-MDH-1767/2020|EPI_ISL_590771|2020-04-11	EPI_ISL_590771	NonCoding
28144	C	T	>hCoV-19/USA/MN-MDH-1767/2020|EPI_ISL_590771|2020-04-11	EPI_ISL_590771	ORF8
241	C	T	>hCoV-19/USA/MN-MDH-1768/2020|EPI_ISL_590772|2020-04-11	EPI_ISL_590772	NonCoding
1059	C	T	>hCoV-19/USA/MN-MDH-1768/2020|EPI_ISL_590772|2020-04-11	EPI_ISL_590772	orf1ab
2878	C	T	>hCoV-19/USA/MN-MDH-1768/2020|EPI_ISL_590772|2020-04-11	EPI_ISL_590772	orf1ab
3037	C	T	>hCoV-19/USA/MN-MDH-1768/2020|EPI_ISL_590772|2020-04-11	EPI_ISL_590772	orf1ab
4551	C	T	>hCoV-19/USA/MN-MDH-1768/2020|EPI_ISL_590772|2020-04-11	EPI_ISL_590772	orf1ab
8083	G	A	>hCoV-19/USA/MN-MDH-1768/2020|EPI_ISL_590772|2020-04-11	EPI_ISL_590772	orf1ab
8782	T	C	>hCoV-19/USA/MN-MDH-1768/2020|EPI_ISL_590772|2020-04-11	EPI_ISL_590772	orf1ab
14408	C	T	>hCoV-19/USA/MN-MDH-1768/2020|EPI_ISL_590772|2020-04-11	EPI_ISL_590772	orf1ab
14805	C	T	>hCoV-19/USA/MN-MDH-1768/2020|EPI_ISL_590772|2020-04-11	EPI_ISL_590772	orf1ab
17122	G	T	>hCoV-19/USA/MN-MDH-1768/2020|EPI_ISL_590772|2020-04-11	EPI_ISL_590772	orf1ab
18424	A	G	>hCoV-19/USA/MN-MDH-1768/2020|EPI_ISL_590772|2020-04-11	EPI_ISL_590772	orf1ab
19185	C	T	>hCoV-19/USA/MN-MDH-1768/2020|EPI_ISL_590772|2020-04-11	EPI_ISL_590772	orf1ab
23403	A	G	>hCoV-19/USA/MN-MDH-1768/2020|EPI_ISL_590772|2020-04-11	EPI_ISL_590772	S
25563	G	T	>hCoV-19/USA/MN-MDH-1768/2020|EPI_ISL_590772|2020-04-11	EPI_ISL_590772	ORF3a
25907	G	T	>hCoV-19/USA/MN-MDH-1768/2020|EPI_ISL_590772|2020-04-11	EPI_ISL_590772	ORF3a
27821	A	G	>hCoV-19/USA/MN-MDH-1768/2020|EPI_ISL_590772|2020-04-11	EPI_ISL_590772	NonCoding
28144	C	T	>hCoV-19/USA/MN-MDH-1768/2020|EPI_ISL_590772|2020-04-11	EPI_ISL_590772	ORF8
28869	C	T	>hCoV-19/USA/MN-MDH-1768/2020|EPI_ISL_590772|2020-04-11	EPI_ISL_590772	N
241	C	T	>hCoV-19/USA/MN-MDH-1769/2020|EPI_ISL_590773|2020-04-11	EPI_ISL_590773	NonCoding
1059	C	T	>hCoV-19/USA/MN-MDH-1769/2020|EPI_ISL_590773|2020-04-11	EPI_ISL_590773	orf1ab
1457	C	T	>hCoV-19/USA/MN-MDH-1769/2020|EPI_ISL_590773|2020-04-11	EPI_ISL_590773	orf1ab
3037	C	T	>hCoV-19/USA/MN-MDH-1769/2020|EPI_ISL_590773|2020-04-11	EPI_ISL_590773	orf1ab
4551	C	T	>hCoV-19/USA/MN-MDH-1769/2020|EPI_ISL_590773|2020-04-11	EPI_ISL_590773	orf1ab
8083	G	A	>hCoV-19/USA/MN-MDH-1769/2020|EPI_ISL_590773|2020-04-11	EPI_ISL_590773	orf1ab
8782	T	C	>hCoV-19/USA/MN-MDH-1769/2020|EPI_ISL_590773|2020-04-11	EPI_ISL_590773	orf1ab
14408	C	T	>hCoV-19/USA/MN-MDH-1769/2020|EPI_ISL_590773|2020-04-11	EPI_ISL_590773	orf1ab
14805	C	T	>hCoV-19/USA/MN-MDH-1769/2020|EPI_ISL_590773|2020-04-11	EPI_ISL_590773	orf1ab
17122	G	T	>hCoV-19/USA/MN-MDH-1769/2020|EPI_ISL_590773|2020-04-11	EPI_ISL_590773	orf1ab
18424	A	G	>hCoV-19/USA/MN-MDH-1769/2020|EPI_ISL_590773|2020-04-11	EPI_ISL_590773	orf1ab
19185	C	T	>hCoV-19/USA/MN-MDH-1769/2020|EPI_ISL_590773|2020-04-11	EPI_ISL_590773	orf1ab
23403	A	G	>hCoV-19/USA/MN-MDH-1769/2020|EPI_ISL_590773|2020-04-11	EPI_ISL_590773	S
25083	C	T	>hCoV-19/USA/MN-MDH-1769/2020|EPI_ISL_590773|2020-04-11	EPI_ISL_590773	S
25563	G	T	>hCoV-19/USA/MN-MDH-1769/2020|EPI_ISL_590773|2020-04-11	EPI_ISL_590773	ORF3a
25907	G	T	>hCoV-19/USA/MN-MDH-1769/2020|EPI_ISL_590773|2020-04-11	EPI_ISL_590773	ORF3a
28144	C	T	>hCoV-19/USA/MN-MDH-1769/2020|EPI_ISL_590773|2020-04-11	EPI_ISL_590773	ORF8
28869	C	T	>hCoV-19/USA/MN-MDH-1769/2020|EPI_ISL_590773|2020-04-11	EPI_ISL_590773	N
29754	C	T	>hCoV-19/USA/MN-MDH-1769/2020|EPI_ISL_590773|2020-04-11	EPI_ISL_590773	NonCoding
241	C	T	>hCoV-19/USA/MN-MDH-1770/2020|EPI_ISL_590774|2020-04-11	EPI_ISL_590774	NonCoding
1059	C	T	>hCoV-19/USA/MN-MDH-1770/2020|EPI_ISL_590774|2020-04-11	EPI_ISL_590774	orf1ab
3037	C	T	>hCoV-19/USA/MN-MDH-1770/2020|EPI_ISL_590774|2020-04-11	EPI_ISL_590774	orf1ab
4551	C	T	>hCoV-19/USA/MN-MDH-1770/2020|EPI_ISL_590774|2020-04-11	EPI_ISL_590774	orf1ab
8083	G	A	>hCoV-19/USA/MN-MDH-1770/2020|EPI_ISL_590774|2020-04-11	EPI_ISL_590774	orf1ab
8782	T	C	>hCoV-19/USA/MN-MDH-1770/2020|EPI_ISL_590774|2020-04-11	EPI_ISL_590774	orf1ab
14408	C	T	>hCoV-19/USA/MN-MDH-1770/2020|EPI_ISL_590774|2020-04-11	EPI_ISL_590774	orf1ab
14805	C	T	>hCoV-19/USA/MN-MDH-1770/2020|EPI_ISL_590774|2020-04-11	EPI_ISL_590774	orf1ab
17122	G	T	>hCoV-19/USA/MN-MDH-1770/2020|EPI_ISL_590774|2020-04-11	EPI_ISL_590774	orf1ab
18424	A	G	>hCoV-19/USA/MN-MDH-1770/2020|EPI_ISL_590774|2020-04-11	EPI_ISL_590774	orf1ab
19185	C	T	>hCoV-19/USA/MN-MDH-1770/2020|EPI_ISL_590774|2020-04-11	EPI_ISL_590774	orf1ab
23403	A	G	>hCoV-19/USA/MN-MDH-1770/2020|EPI_ISL_590774|2020-04-11	EPI_ISL_590774	S
25563	G	T	>hCoV-19/USA/MN-MDH-1770/2020|EPI_ISL_590774|2020-04-11	EPI_ISL_590774	ORF3a
25907	G	T	>hCoV-19/USA/MN-MDH-1770/2020|EPI_ISL_590774|2020-04-11	EPI_ISL_590774	ORF3a
28144	C	T	>hCoV-19/USA/MN-MDH-1770/2020|EPI_ISL_590774|2020-04-11	EPI_ISL_590774	ORF8
28869	C	T	>hCoV-19/USA/MN-MDH-1770/2020|EPI_ISL_590774|2020-04-11	EPI_ISL_590774	N
241	C	T	>hCoV-19/USA/MN-MDH-1771/2020|EPI_ISL_590775|2020-04-12	EPI_ISL_590775	NonCoding
1059	C	T	>hCoV-19/USA/MN-MDH-1771/2020|EPI_ISL_590775|2020-04-12	EPI_ISL_590775	orf1ab
3037	C	T	>hCoV-19/USA/MN-MDH-1771/2020|EPI_ISL_590775|2020-04-12	EPI_ISL_590775	orf1ab
4551	C	T	>hCoV-19/USA/MN-MDH-1771/2020|EPI_ISL_590775|2020-04-12	EPI_ISL_590775	orf1ab
8083	G	A	>hCoV-19/USA/MN-MDH-1771/2020|EPI_ISL_590775|2020-04-12	EPI_ISL_590775	orf1ab
8782	T	C	>hCoV-19/USA/MN-MDH-1771/2020|EPI_ISL_590775|2020-04-12	EPI_ISL_590775	orf1ab
14408	C	T	>hCoV-19/USA/MN-MDH-1771/2020|EPI_ISL_590775|2020-04-12	EPI_ISL_590775	orf1ab
14805	C	T	>hCoV-19/USA/MN-MDH-1771/2020|EPI_ISL_590775|2020-04-12	EPI_ISL_590775	orf1ab
17122	G	T	>hCoV-19/USA/MN-MDH-1771/2020|EPI_ISL_590775|2020-04-12	EPI_ISL_590775	orf1ab
18424	A	G	>hCoV-19/USA/MN-MDH-1771/2020|EPI_ISL_590775|2020-04-12	EPI_ISL_590775	orf1ab
19185	C	T	>hCoV-19/USA/MN-MDH-1771/2020|EPI_ISL_590775|2020-04-12	EPI_ISL_590775	orf1ab
23403	A	G	>hCoV-19/USA/MN-MDH-1771/2020|EPI_ISL_590775|2020-04-12	EPI_ISL_590775	S
25083	C	T	>hCoV-19/USA/MN-MDH-1771/2020|EPI_ISL_590775|2020-04-12	EPI_ISL_590775	S
25563	G	T	>hCoV-19/USA/MN-MDH-1771/2020|EPI_ISL_590775|2020-04-12	EPI_ISL_590775	ORF3a
25907	G	T	>hCoV-19/USA/MN-MDH-1771/2020|EPI_ISL_590775|2020-04-12	EPI_ISL_590775	ORF3a
28144	C	T	>hCoV-19/USA/MN-MDH-1771/2020|EPI_ISL_590775|2020-04-12	EPI_ISL_590775	ORF8
28869	C	T	>hCoV-19/USA/MN-MDH-1771/2020|EPI_ISL_590775|2020-04-12	EPI_ISL_590775	N
241	C	T	>hCoV-19/USA/MN-MDH-1772/2020|EPI_ISL_590776|2020-04-12	EPI_ISL_590776	NonCoding
1059	C	T	>hCoV-19/USA/MN-MDH-1772/2020|EPI_ISL_590776|2020-04-12	EPI_ISL_590776	orf1ab
1314	C	T	>hCoV-19/USA/MN-MDH-1772/2020|EPI_ISL_590776|2020-04-12	EPI_ISL_590776	orf1ab
3037	C	T	>hCoV-19/USA/MN-MDH-1772/2020|EPI_ISL_590776|2020-04-12	EPI_ISL_590776	orf1ab
8782	T	C	>hCoV-19/USA/MN-MDH-1772/2020|EPI_ISL_590776|2020-04-12	EPI_ISL_590776	orf1ab
14408	C	T	>hCoV-19/USA/MN-MDH-1772/2020|EPI_ISL_590776|2020-04-12	EPI_ISL_590776	orf1ab
23403	A	G	>hCoV-19/USA/MN-MDH-1772/2020|EPI_ISL_590776|2020-04-12	EPI_ISL_590776	S
25563	G	T	>hCoV-19/USA/MN-MDH-1772/2020|EPI_ISL_590776|2020-04-12	EPI_ISL_590776	ORF3a
27821	A	G	>hCoV-19/USA/MN-MDH-1772/2020|EPI_ISL_590776|2020-04-12	EPI_ISL_590776	NonCoding
28144	C	T	>hCoV-19/USA/MN-MDH-1772/2020|EPI_ISL_590776|2020-04-12	EPI_ISL_590776	ORF8
241	C	T	>hCoV-19/USA/MN-MDH-1774/2020|EPI_ISL_590777|2020-04-13	EPI_ISL_590777	NonCoding
3037	C	T	>hCoV-19/USA/MN-MDH-1774/2020|EPI_ISL_590777|2020-04-13	EPI_ISL_590777	orf1ab
8782	T	C	>hCoV-19/USA/MN-MDH-1774/2020|EPI_ISL_590777|2020-04-13	EPI_ISL_590777	orf1ab
14408	C	T	>hCoV-19/USA/MN-MDH-1774/2020|EPI_ISL_590777|2020-04-13	EPI_ISL_590777	orf1ab
16830	C	T	>hCoV-19/USA/MN-MDH-1774/2020|EPI_ISL_590777|2020-04-13	EPI_ISL_590777	orf1ab
23403	A	G	>hCoV-19/USA/MN-MDH-1774/2020|EPI_ISL_590777|2020-04-13	EPI_ISL_590777	S
28144	C	T	>hCoV-19/USA/MN-MDH-1774/2020|EPI_ISL_590777|2020-04-13	EPI_ISL_590777	ORF8
18060	C	T	>hCoV-19/USA/MN-MDH-1775/2020|EPI_ISL_590778|2020-04-13	EPI_ISL_590778	orf1ab
24694	A	T	>hCoV-19/USA/MN-MDH-1775/2020|EPI_ISL_590778|2020-04-13	EPI_ISL_590778	S
241	C	T	>hCoV-19/USA/MN-MDH-1776/2020|EPI_ISL_590779|2020-04-13	EPI_ISL_590779	NonCoding
1059	C	T	>hCoV-19/USA/MN-MDH-1776/2020|EPI_ISL_590779|2020-04-13	EPI_ISL_590779	orf1ab
3037	C	T	>hCoV-19/USA/MN-MDH-1776/2020|EPI_ISL_590779|2020-04-13	EPI_ISL_590779	orf1ab
8782	T	C	>hCoV-19/USA/MN-MDH-1776/2020|EPI_ISL_590779|2020-04-13	EPI_ISL_590779	orf1ab
14408	C	T	>hCoV-19/USA/MN-MDH-1776/2020|EPI_ISL_590779|2020-04-13	EPI_ISL_590779	orf1ab
23403	A	G	>hCoV-19/USA/MN-MDH-1776/2020|EPI_ISL_590779|2020-04-13	EPI_ISL_590779	S
25563	G	T	>hCoV-19/USA/MN-MDH-1776/2020|EPI_ISL_590779|2020-04-13	EPI_ISL_590779	ORF3a
27821	A	G	>hCoV-19/USA/MN-MDH-1776/2020|EPI_ISL_590779|2020-04-13	EPI_ISL_590779	NonCoding
28144	C	T	>hCoV-19/USA/MN-MDH-1776/2020|EPI_ISL_590779|2020-04-13	EPI_ISL_590779	ORF8
241	C	T	>hCoV-19/USA/MN-MDH-1778/2020|EPI_ISL_590780|2020-04-13	EPI_ISL_590780	NonCoding
1059	C	T	>hCoV-19/USA/MN-MDH-1778/2020|EPI_ISL_590780|2020-04-13	EPI_ISL_590780	orf1ab
3037	C	T	>hCoV-19/USA/MN-MDH-1778/2020|EPI_ISL_590780|2020-04-13	EPI_ISL_590780	orf1ab
8782	T	C	>hCoV-19/USA/MN-MDH-1778/2020|EPI_ISL_590780|2020-04-13	EPI_ISL_590780	orf1ab
14408	C	T	>hCoV-19/USA/MN-MDH-1778/2020|EPI_ISL_590780|2020-04-13	EPI_ISL_590780	orf1ab
23403	A	G	>hCoV-19/USA/MN-MDH-1778/2020|EPI_ISL_590780|2020-04-13	EPI_ISL_590780	S
25563	G	T	>hCoV-19/USA/MN-MDH-1778/2020|EPI_ISL_590780|2020-04-13	EPI_ISL_590780	ORF3a
28144	C	T	>hCoV-19/USA/MN-MDH-1778/2020|EPI_ISL_590780|2020-04-13	EPI_ISL_590780	ORF8
29449	G	T	>hCoV-19/USA/MN-MDH-1778/2020|EPI_ISL_590780|2020-04-13	EPI_ISL_590780	N
241	C	T	>hCoV-19/USA/MN-MDH-1779/2020|EPI_ISL_590781|2020-04-13	EPI_ISL_590781	NonCoding
1059	C	T	>hCoV-19/USA/MN-MDH-1779/2020|EPI_ISL_590781|2020-04-13	EPI_ISL_590781	orf1ab
3037	C	T	>hCoV-19/USA/MN-MDH-1779/2020|EPI_ISL_590781|2020-04-13	EPI_ISL_590781	orf1ab
5309	A	G	>hCoV-19/USA/MN-MDH-1779/2020|EPI_ISL_590781|2020-04-13	EPI_ISL_590781	orf1ab
8782	T	C	>hCoV-19/USA/MN-MDH-1779/2020|EPI_ISL_590781|2020-04-13	EPI_ISL_590781	orf1ab
11083	G	T	>hCoV-19/USA/MN-MDH-1779/2020|EPI_ISL_590781|2020-04-13	EPI_ISL_590781	orf1ab
14408	C	T	>hCoV-19/USA/MN-MDH-1779/2020|EPI_ISL_590781|2020-04-13	EPI_ISL_590781	orf1ab
23403	A	G	>hCoV-19/USA/MN-MDH-1779/2020|EPI_ISL_590781|2020-04-13	EPI_ISL_590781	S
25563	G	T	>hCoV-19/USA/MN-MDH-1779/2020|EPI_ISL_590781|2020-04-13	EPI_ISL_590781	ORF3a
28144	C	T	>hCoV-19/USA/MN-MDH-1779/2020|EPI_ISL_590781|2020-04-13	EPI_ISL_590781	ORF8
241	C	T	>hCoV-19/USA/MN-MDH-1780/2020|EPI_ISL_590782|2020-04-13	EPI_ISL_590782	NonCoding
1059	C	T	>hCoV-19/USA/MN-MDH-1780/2020|EPI_ISL_590782|2020-04-13	EPI_ISL_590782	orf1ab
3037	C	T	>hCoV-19/USA/MN-MDH-1780/2020|EPI_ISL_590782|2020-04-13	EPI_ISL_590782	orf1ab
8782	T	C	>hCoV-19/USA/MN-MDH-1780/2020|EPI_ISL_590782|2020-04-13	EPI_ISL_590782	orf1ab
14408	C	T	>hCoV-19/USA/MN-MDH-1780/2020|EPI_ISL_590782|2020-04-13	EPI_ISL_590782	orf1ab
17502	C	T	>hCoV-19/USA/MN-MDH-1780/2020|EPI_ISL_590782|2020-04-13	EPI_ISL_590782	orf1ab
23403	A	G	>hCoV-19/USA/MN-MDH-1780/2020|EPI_ISL_590782|2020-04-13	EPI_ISL_590782	S
25563	G	T	>hCoV-19/USA/MN-MDH-1780/2020|EPI_ISL_590782|2020-04-13	EPI_ISL_590782	ORF3a
28144	C	T	>hCoV-19/USA/MN-MDH-1780/2020|EPI_ISL_590782|2020-04-13	EPI_ISL_590782	ORF8
241	C	T	>hCoV-19/USA/MN-MDH-1781/2020|EPI_ISL_590783|2020-04-13	EPI_ISL_590783	NonCoding
1059	C	T	>hCoV-19/USA/MN-MDH-1781/2020|EPI_ISL_590783|2020-04-13	EPI_ISL_590783	orf1ab
3037	C	T	>hCoV-19/USA/MN-MDH-1781/2020|EPI_ISL_590783|2020-04-13	EPI_ISL_590783	orf1ab
8782	T	C	>hCoV-19/USA/MN-MDH-1781/2020|EPI_ISL_590783|2020-04-13	EPI_ISL_590783	orf1ab
14408	C	T	>hCoV-19/USA/MN-MDH-1781/2020|EPI_ISL_590783|2020-04-13	EPI_ISL_590783	orf1ab
23403	A	G	>hCoV-19/USA/MN-MDH-1781/2020|EPI_ISL_590783|2020-04-13	EPI_ISL_590783	S
25563	G	T	>hCoV-19/USA/MN-MDH-1781/2020|EPI_ISL_590783|2020-04-13	EPI_ISL_590783	ORF3a
28144	C	T	>hCoV-19/USA/MN-MDH-1781/2020|EPI_ISL_590783|2020-04-13	EPI_ISL_590783	ORF8
2480	A	G	>hCoV-19/USA/MN-MDH-1782/2020|EPI_ISL_590784|2020-04-13	EPI_ISL_590784	orf1ab
2558	C	T	>hCoV-19/USA/MN-MDH-1782/2020|EPI_ISL_590784|2020-04-13	EPI_ISL_590784	orf1ab
5850	C	T	>hCoV-19/USA/MN-MDH-1782/2020|EPI_ISL_590784|2020-04-13	EPI_ISL_590784	orf1ab
8782	T	C	>hCoV-19/USA/MN-MDH-1782/2020|EPI_ISL_590784|2020-04-13	EPI_ISL_590784	orf1ab
10908	C	T	>hCoV-19/USA/MN-MDH-1782/2020|EPI_ISL_590784|2020-04-13	EPI_ISL_590784	orf1ab
11083	G	T	>hCoV-19/USA/MN-MDH-1782/2020|EPI_ISL_590784|2020-04-13	EPI_ISL_590784	orf1ab
14805	C	T	>hCoV-19/USA/MN-MDH-1782/2020|EPI_ISL_590784|2020-04-13	EPI_ISL_590784	orf1ab
26144	G	T	>hCoV-19/USA/MN-MDH-1782/2020|EPI_ISL_590784|2020-04-13	EPI_ISL_590784	ORF3a
28144	C	T	>hCoV-19/USA/MN-MDH-1782/2020|EPI_ISL_590784|2020-04-13	EPI_ISL_590784	ORF8
2480	A	G	>hCoV-19/USA/MN-MDH-1783/2020|EPI_ISL_590785|2020-04-13	EPI_ISL_590785	orf1ab
2558	C	T	>hCoV-19/USA/MN-MDH-1783/2020|EPI_ISL_590785|2020-04-13	EPI_ISL_590785	orf1ab
5850	C	T	>hCoV-19/USA/MN-MDH-1783/2020|EPI_ISL_590785|2020-04-13	EPI_ISL_590785	orf1ab
8782	T	C	>hCoV-19/USA/MN-MDH-1783/2020|EPI_ISL_590785|2020-04-13	EPI_ISL_590785	orf1ab
10908	C	T	>hCoV-19/USA/MN-MDH-1783/2020|EPI_ISL_590785|2020-04-13	EPI_ISL_590785	orf1ab
11083	G	T	>hCoV-19/USA/MN-MDH-1783/2020|EPI_ISL_590785|2020-04-13	EPI_ISL_590785	orf1ab
14805	C	T	>hCoV-19/USA/MN-MDH-1783/2020|EPI_ISL_590785|2020-04-13	EPI_ISL_590785	orf1ab
26144	G	T	>hCoV-19/USA/MN-MDH-1783/2020|EPI_ISL_590785|2020-04-13	EPI_ISL_590785	ORF3a
27998	C	A	>hCoV-19/USA/MN-MDH-1783/2020|EPI_ISL_590785|2020-04-13	EPI_ISL_590785	ORF8
28144	C	T	>hCoV-19/USA/MN-MDH-1783/2020|EPI_ISL_590785|2020-04-13	EPI_ISL_590785	ORF8
2480	A	G	>hCoV-19/USA/MN-MDH-1784/2020|EPI_ISL_590786|2020-04-14	EPI_ISL_590786	orf1ab
2558	C	T	>hCoV-19/USA/MN-MDH-1784/2020|EPI_ISL_590786|2020-04-14	EPI_ISL_590786	orf1ab
8782	T	C	>hCoV-19/USA/MN-MDH-1784/2020|EPI_ISL_590786|2020-04-14	EPI_ISL_590786	orf1ab
10908	C	T	>hCoV-19/USA/MN-MDH-1784/2020|EPI_ISL_590786|2020-04-14	EPI_ISL_590786	orf1ab
11083	G	T	>hCoV-19/USA/MN-MDH-1784/2020|EPI_ISL_590786|2020-04-14	EPI_ISL_590786	orf1ab
14805	C	T	>hCoV-19/USA/MN-MDH-1784/2020|EPI_ISL_590786|2020-04-14	EPI_ISL_590786	orf1ab
26144	G	T	>hCoV-19/USA/MN-MDH-1784/2020|EPI_ISL_590786|2020-04-14	EPI_ISL_590786	ORF3a
28144	C	T	>hCoV-19/USA/MN-MDH-1784/2020|EPI_ISL_590786|2020-04-14	EPI_ISL_590786	ORF8
28851	G	C	>hCoV-19/USA/MN-MDH-1784/2020|EPI_ISL_590786|2020-04-14	EPI_ISL_590786	N
2480	A	G	>hCoV-19/USA/MN-MDH-1785/2020|EPI_ISL_590787|2020-04-14	EPI_ISL_590787	orf1ab
2558	C	T	>hCoV-19/USA/MN-MDH-1785/2020|EPI_ISL_590787|2020-04-14	EPI_ISL_590787	orf1ab
8782	T	C	>hCoV-19/USA/MN-MDH-1785/2020|EPI_ISL_590787|2020-04-14	EPI_ISL_590787	orf1ab
10908	C	T	>hCoV-19/USA/MN-MDH-1785/2020|EPI_ISL_590787|2020-04-14	EPI_ISL_590787	orf1ab
11083	G	T	>hCoV-19/USA/MN-MDH-1785/2020|EPI_ISL_590787|2020-04-14	EPI_ISL_590787	orf1ab
14805	C	T	>hCoV-19/USA/MN-MDH-1785/2020|EPI_ISL_590787|2020-04-14	EPI_ISL_590787	orf1ab
26144	G	T	>hCoV-19/USA/MN-MDH-1785/2020|EPI_ISL_590787|2020-04-14	EPI_ISL_590787	ORF3a
28144	C	T	>hCoV-19/USA/MN-MDH-1785/2020|EPI_ISL_590787|2020-04-14	EPI_ISL_590787	ORF8
28851	G	C	>hCoV-19/USA/MN-MDH-1785/2020|EPI_ISL_590787|2020-04-14	EPI_ISL_590787	N
241	C	T	>hCoV-19/USA/MN-MDH-1786/2020|EPI_ISL_590788|2020-04-14	EPI_ISL_590788	NonCoding
1059	C	T	>hCoV-19/USA/MN-MDH-1786/2020|EPI_ISL_590788|2020-04-14	EPI_ISL_590788	orf1ab
3037	C	T	>hCoV-19/USA/MN-MDH-1786/2020|EPI_ISL_590788|2020-04-14	EPI_ISL_590788	orf1ab
8782	T	C	>hCoV-19/USA/MN-MDH-1786/2020|EPI_ISL_590788|2020-04-14	EPI_ISL_590788	orf1ab
14408	C	T	>hCoV-19/USA/MN-MDH-1786/2020|EPI_ISL_590788|2020-04-14	EPI_ISL_590788	orf1ab
23403	A	G	>hCoV-19/USA/MN-MDH-1786/2020|EPI_ISL_590788|2020-04-14	EPI_ISL_590788	S
25563	G	T	>hCoV-19/USA/MN-MDH-1786/2020|EPI_ISL_590788|2020-04-14	EPI_ISL_590788	ORF3a
28144	C	T	>hCoV-19/USA/MN-MDH-1786/2020|EPI_ISL_590788|2020-04-14	EPI_ISL_590788	ORF8
241	C	T	>hCoV-19/USA/MN-MDH-1787/2020|EPI_ISL_590789|2020-04-14	EPI_ISL_590789	NonCoding
1059	C	T	>hCoV-19/USA/MN-MDH-1787/2020|EPI_ISL_590789|2020-04-14	EPI_ISL_590789	orf1ab
3037	C	T	>hCoV-19/USA/MN-MDH-1787/2020|EPI_ISL_590789|2020-04-14	EPI_ISL_590789	orf1ab
8782	T	C	>hCoV-19/USA/MN-MDH-1787/2020|EPI_ISL_590789|2020-04-14	EPI_ISL_590789	orf1ab
14408	C	T	>hCoV-19/USA/MN-MDH-1787/2020|EPI_ISL_590789|2020-04-14	EPI_ISL_590789	orf1ab
23403	A	G	>hCoV-19/USA/MN-MDH-1787/2020|EPI_ISL_590789|2020-04-14	EPI_ISL_590789	S
25563	G	T	>hCoV-19/USA/MN-MDH-1787/2020|EPI_ISL_590789|2020-04-14	EPI_ISL_590789	ORF3a
28144	C	T	>hCoV-19/USA/MN-MDH-1787/2020|EPI_ISL_590789|2020-04-14	EPI_ISL_590789	ORF8
241	C	T	>hCoV-19/USA/MN-MDH-1788/2020|EPI_ISL_590790|2020-04-14	EPI_ISL_590790	NonCoding
1059	C	T	>hCoV-19/USA/MN-MDH-1788/2020|EPI_ISL_590790|2020-04-14	EPI_ISL_590790	orf1ab
3037	C	T	>hCoV-19/USA/MN-MDH-1788/2020|EPI_ISL_590790|2020-04-14	EPI_ISL_590790	orf1ab
8782	T	C	>hCoV-19/USA/MN-MDH-1788/2020|EPI_ISL_590790|2020-04-14	EPI_ISL_590790	orf1ab
14408	C	T	>hCoV-19/USA/MN-MDH-1788/2020|EPI_ISL_590790|2020-04-14	EPI_ISL_590790	orf1ab
23403	A	G	>hCoV-19/USA/MN-MDH-1788/2020|EPI_ISL_590790|2020-04-14	EPI_ISL_590790	S
25563	G	T	>hCoV-19/USA/MN-MDH-1788/2020|EPI_ISL_590790|2020-04-14	EPI_ISL_590790	ORF3a
28144	C	T	>hCoV-19/USA/MN-MDH-1788/2020|EPI_ISL_590790|2020-04-14	EPI_ISL_590790	ORF8
241	C	T	>hCoV-19/USA/MN-MDH-1789/2020|EPI_ISL_590791|2020-04-14	EPI_ISL_590791	NonCoding
1059	C	T	>hCoV-19/USA/MN-MDH-1789/2020|EPI_ISL_590791|2020-04-14	EPI_ISL_590791	orf1ab
3037	C	T	>hCoV-19/USA/MN-MDH-1789/2020|EPI_ISL_590791|2020-04-14	EPI_ISL_590791	orf1ab
8782	T	C	>hCoV-19/USA/MN-MDH-1789/2020|EPI_ISL_590791|2020-04-14	EPI_ISL_590791	orf1ab
14408	C	T	>hCoV-19/USA/MN-MDH-1789/2020|EPI_ISL_590791|2020-04-14	EPI_ISL_590791	orf1ab
23403	A	G	>hCoV-19/USA/MN-MDH-1789/2020|EPI_ISL_590791|2020-04-14	EPI_ISL_590791	S
25563	G	T	>hCoV-19/USA/MN-MDH-1789/2020|EPI_ISL_590791|2020-04-14	EPI_ISL_590791	ORF3a
28144	C	T	>hCoV-19/USA/MN-MDH-1789/2020|EPI_ISL_590791|2020-04-14	EPI_ISL_590791	ORF8
241	C	T	>hCoV-19/USA/MN-MDH-1790/2020|EPI_ISL_590792|2020-04-13	EPI_ISL_590792	NonCoding
1059	C	T	>hCoV-19/USA/MN-MDH-1790/2020|EPI_ISL_590792|2020-04-13	EPI_ISL_590792	orf1ab
3037	C	T	>hCoV-19/USA/MN-MDH-1790/2020|EPI_ISL_590792|2020-04-13	EPI_ISL_590792	orf1ab
8782	T	C	>hCoV-19/USA/MN-MDH-1790/2020|EPI_ISL_590792|2020-04-13	EPI_ISL_590792	orf1ab
14408	C	T	>hCoV-19/USA/MN-MDH-1790/2020|EPI_ISL_590792|2020-04-13	EPI_ISL_590792	orf1ab
23403	A	G	>hCoV-19/USA/MN-MDH-1790/2020|EPI_ISL_590792|2020-04-13	EPI_ISL_590792	S
25563	G	T	>hCoV-19/USA/MN-MDH-1790/2020|EPI_ISL_590792|2020-04-13	EPI_ISL_590792	ORF3a
28144	C	T	>hCoV-19/USA/MN-MDH-1790/2020|EPI_ISL_590792|2020-04-13	EPI_ISL_590792	ORF8
241	C	T	>hCoV-19/USA/MN-MDH-1791/2020|EPI_ISL_590793|2020-04-13	EPI_ISL_590793	NonCoding
1059	C	T	>hCoV-19/USA/MN-MDH-1791/2020|EPI_ISL_590793|2020-04-13	EPI_ISL_590793	orf1ab
3037	C	T	>hCoV-19/USA/MN-MDH-1791/2020|EPI_ISL_590793|2020-04-13	EPI_ISL_590793	orf1ab
8782	T	C	>hCoV-19/USA/MN-MDH-1791/2020|EPI_ISL_590793|2020-04-13	EPI_ISL_590793	orf1ab
14408	C	T	>hCoV-19/USA/MN-MDH-1791/2020|EPI_ISL_590793|2020-04-13	EPI_ISL_590793	orf1ab
23403	A	G	>hCoV-19/USA/MN-MDH-1791/2020|EPI_ISL_590793|2020-04-13	EPI_ISL_590793	S
25563	G	T	>hCoV-19/USA/MN-MDH-1791/2020|EPI_ISL_590793|2020-04-13	EPI_ISL_590793	ORF3a
27821	A	G	>hCoV-19/USA/MN-MDH-1791/2020|EPI_ISL_590793|2020-04-13	EPI_ISL_590793	NonCoding
28144	C	T	>hCoV-19/USA/MN-MDH-1791/2020|EPI_ISL_590793|2020-04-13	EPI_ISL_590793	ORF8
2480	A	G	>hCoV-19/USA/MN-MDH-1792/2020|EPI_ISL_590794|2020-04-14	EPI_ISL_590794	orf1ab
2558	C	T	>hCoV-19/USA/MN-MDH-1792/2020|EPI_ISL_590794|2020-04-14	EPI_ISL_590794	orf1ab
8782	T	C	>hCoV-19/USA/MN-MDH-1792/2020|EPI_ISL_590794|2020-04-14	EPI_ISL_590794	orf1ab
9623	G	T	>hCoV-19/USA/MN-MDH-1792/2020|EPI_ISL_590794|2020-04-14	EPI_ISL_590794	orf1ab
10908	C	T	>hCoV-19/USA/MN-MDH-1792/2020|EPI_ISL_590794|2020-04-14	EPI_ISL_590794	orf1ab
11083	G	T	>hCoV-19/USA/MN-MDH-1792/2020|EPI_ISL_590794|2020-04-14	EPI_ISL_590794	orf1ab
14805	C	T	>hCoV-19/USA/MN-MDH-1792/2020|EPI_ISL_590794|2020-04-14	EPI_ISL_590794	orf1ab
26144	G	T	>hCoV-19/USA/MN-MDH-1792/2020|EPI_ISL_590794|2020-04-14	EPI_ISL_590794	ORF3a
28144	C	T	>hCoV-19/USA/MN-MDH-1792/2020|EPI_ISL_590794|2020-04-14	EPI_ISL_590794	ORF8
28851	G	C	>hCoV-19/USA/MN-MDH-1792/2020|EPI_ISL_590794|2020-04-14	EPI_ISL_590794	N
241	C	T	>hCoV-19/USA/MN-MDH-1793/2020|EPI_ISL_590795|2020-04-14	EPI_ISL_590795	NonCoding
1059	C	T	>hCoV-19/USA/MN-MDH-1793/2020|EPI_ISL_590795|2020-04-14	EPI_ISL_590795	orf1ab
3037	C	T	>hCoV-19/USA/MN-MDH-1793/2020|EPI_ISL_590795|2020-04-14	EPI_ISL_590795	orf1ab
8782	T	C	>hCoV-19/USA/MN-MDH-1793/2020|EPI_ISL_590795|2020-04-14	EPI_ISL_590795	orf1ab
14408	C	T	>hCoV-19/USA/MN-MDH-1793/2020|EPI_ISL_590795|2020-04-14	EPI_ISL_590795	orf1ab
23403	A	G	>hCoV-19/USA/MN-MDH-1793/2020|EPI_ISL_590795|2020-04-14	EPI_ISL_590795	S
25563	G	T	>hCoV-19/USA/MN-MDH-1793/2020|EPI_ISL_590795|2020-04-14	EPI_ISL_590795	ORF3a
28144	C	T	>hCoV-19/USA/MN-MDH-1793/2020|EPI_ISL_590795|2020-04-14	EPI_ISL_590795	ORF8
29449	G	T	>hCoV-19/USA/MN-MDH-1793/2020|EPI_ISL_590795|2020-04-14	EPI_ISL_590795	N
241	C	T	>hCoV-19/USA/MN-MDH-1794/2020|EPI_ISL_590796|2020-04-14	EPI_ISL_590796	NonCoding
1059	C	T	>hCoV-19/USA/MN-MDH-1794/2020|EPI_ISL_590796|2020-04-14	EPI_ISL_590796	orf1ab
3037	C	T	>hCoV-19/USA/MN-MDH-1794/2020|EPI_ISL_590796|2020-04-14	EPI_ISL_590796	orf1ab
8782	T	C	>hCoV-19/USA/MN-MDH-1794/2020|EPI_ISL_590796|2020-04-14	EPI_ISL_590796	orf1ab
13533	A	G	>hCoV-19/USA/MN-MDH-1794/2020|EPI_ISL_590796|2020-04-14	EPI_ISL_590796	orf1ab
14408	C	T	>hCoV-19/USA/MN-MDH-1794/2020|EPI_ISL_590796|2020-04-14	EPI_ISL_590796	orf1ab
23403	A	G	>hCoV-19/USA/MN-MDH-1794/2020|EPI_ISL_590796|2020-04-14	EPI_ISL_590796	S
25563	G	T	>hCoV-19/USA/MN-MDH-1794/2020|EPI_ISL_590796|2020-04-14	EPI_ISL_590796	ORF3a
28144	C	T	>hCoV-19/USA/MN-MDH-1794/2020|EPI_ISL_590796|2020-04-14	EPI_ISL_590796	ORF8
2480	A	G	>hCoV-19/USA/MN-MDH-1795/2020|EPI_ISL_590797|2020-04-14	EPI_ISL_590797	orf1ab
2558	C	T	>hCoV-19/USA/MN-MDH-1795/2020|EPI_ISL_590797|2020-04-14	EPI_ISL_590797	orf1ab
5850	C	T	>hCoV-19/USA/MN-MDH-1795/2020|EPI_ISL_590797|2020-04-14	EPI_ISL_590797	orf1ab
8782	T	C	>hCoV-19/USA/MN-MDH-1795/2020|EPI_ISL_590797|2020-04-14	EPI_ISL_590797	orf1ab
10908	C	T	>hCoV-19/USA/MN-MDH-1795/2020|EPI_ISL_590797|2020-04-14	EPI_ISL_590797	orf1ab
11083	G	T	>hCoV-19/USA/MN-MDH-1795/2020|EPI_ISL_590797|2020-04-14	EPI_ISL_590797	orf1ab
14805	C	T	>hCoV-19/USA/MN-MDH-1795/2020|EPI_ISL_590797|2020-04-14	EPI_ISL_590797	orf1ab
26144	G	T	>hCoV-19/USA/MN-MDH-1795/2020|EPI_ISL_590797|2020-04-14	EPI_ISL_590797	ORF3a
28144	C	T	>hCoV-19/USA/MN-MDH-1795/2020|EPI_ISL_590797|2020-04-14	EPI_ISL_590797	ORF8
241	C	T	>hCoV-19/USA/MN-MDH-1796/2020|EPI_ISL_590798|2020-04-14	EPI_ISL_590798	NonCoding
1059	C	T	>hCoV-19/USA/MN-MDH-1796/2020|EPI_ISL_590798|2020-04-14	EPI_ISL_590798	orf1ab
3037	C	T	>hCoV-19/USA/MN-MDH-1796/2020|EPI_ISL_590798|2020-04-14	EPI_ISL_590798	orf1ab
8782	T	C	>hCoV-19/USA/MN-MDH-1796/2020|EPI_ISL_590798|2020-04-14	EPI_ISL_590798	orf1ab
14408	C	T	>hCoV-19/USA/MN-MDH-1796/2020|EPI_ISL_590798|2020-04-14	EPI_ISL_590798	orf1ab
23403	A	G	>hCoV-19/USA/MN-MDH-1796/2020|EPI_ISL_590798|2020-04-14	EPI_ISL_590798	S
25563	G	T	>hCoV-19/USA/MN-MDH-1796/2020|EPI_ISL_590798|2020-04-14	EPI_ISL_590798	ORF3a
27821	A	G	>hCoV-19/USA/MN-MDH-1796/2020|EPI_ISL_590798|2020-04-14	EPI_ISL_590798	NonCoding
28144	C	T	>hCoV-19/USA/MN-MDH-1796/2020|EPI_ISL_590798|2020-04-14	EPI_ISL_590798	ORF8
241	C	T	>hCoV-19/USA/MN-MDH-1797/2020|EPI_ISL_590799|2020-04-14	EPI_ISL_590799	NonCoding
1059	C	T	>hCoV-19/USA/MN-MDH-1797/2020|EPI_ISL_590799|2020-04-14	EPI_ISL_590799	orf1ab
3037	C	T	>hCoV-19/USA/MN-MDH-1797/2020|EPI_ISL_590799|2020-04-14	EPI_ISL_590799	orf1ab
8782	T	C	>hCoV-19/USA/MN-MDH-1797/2020|EPI_ISL_590799|2020-04-14	EPI_ISL_590799	orf1ab
14408	C	T	>hCoV-19/USA/MN-MDH-1797/2020|EPI_ISL_590799|2020-04-14	EPI_ISL_590799	orf1ab
23403	A	G	>hCoV-19/USA/MN-MDH-1797/2020|EPI_ISL_590799|2020-04-14	EPI_ISL_590799	S
25563	G	T	>hCoV-19/USA/MN-MDH-1797/2020|EPI_ISL_590799|2020-04-14	EPI_ISL_590799	ORF3a
28144	C	T	>hCoV-19/USA/MN-MDH-1797/2020|EPI_ISL_590799|2020-04-14	EPI_ISL_590799	ORF8
29449	G	T	>hCoV-19/USA/MN-MDH-1797/2020|EPI_ISL_590799|2020-04-14	EPI_ISL_590799	N
241	C	T	>hCoV-19/USA/MN-MDH-1798/2020|EPI_ISL_590800|2020-04-14	EPI_ISL_590800	NonCoding
1059	C	T	>hCoV-19/USA/MN-MDH-1798/2020|EPI_ISL_590800|2020-04-14	EPI_ISL_590800	orf1ab
1314	C	T	>hCoV-19/USA/MN-MDH-1798/2020|EPI_ISL_590800|2020-04-14	EPI_ISL_590800	orf1ab
3037	C	T	>hCoV-19/USA/MN-MDH-1798/2020|EPI_ISL_590800|2020-04-14	EPI_ISL_590800	orf1ab
8782	T	C	>hCoV-19/USA/MN-MDH-1798/2020|EPI_ISL_590800|2020-04-14	EPI_ISL_590800	orf1ab
14408	C	T	>hCoV-19/USA/MN-MDH-1798/2020|EPI_ISL_590800|2020-04-14	EPI_ISL_590800	orf1ab
23403	A	G	>hCoV-19/USA/MN-MDH-1798/2020|EPI_ISL_590800|2020-04-14	EPI_ISL_590800	S
25563	G	T	>hCoV-19/USA/MN-MDH-1798/2020|EPI_ISL_590800|2020-04-14	EPI_ISL_590800	ORF3a
27821	A	G	>hCoV-19/USA/MN-MDH-1798/2020|EPI_ISL_590800|2020-04-14	EPI_ISL_590800	NonCoding
28144	C	T	>hCoV-19/USA/MN-MDH-1798/2020|EPI_ISL_590800|2020-04-14	EPI_ISL_590800	ORF8
241	C	T	>hCoV-19/USA/MN-MDH-1799/2020|EPI_ISL_590801|2020-04-14	EPI_ISL_590801	NonCoding
1059	C	T	>hCoV-19/USA/MN-MDH-1799/2020|EPI_ISL_590801|2020-04-14	EPI_ISL_590801	orf1ab
3037	C	T	>hCoV-19/USA/MN-MDH-1799/2020|EPI_ISL_590801|2020-04-14	EPI_ISL_590801	orf1ab
3373	C	T	>hCoV-19/USA/MN-MDH-1799/2020|EPI_ISL_590801|2020-04-14	EPI_ISL_590801	orf1ab
8782	T	C	>hCoV-19/USA/MN-MDH-1799/2020|EPI_ISL_590801|2020-04-14	EPI_ISL_590801	orf1ab
14408	C	T	>hCoV-19/USA/MN-MDH-1799/2020|EPI_ISL_590801|2020-04-14	EPI_ISL_590801	orf1ab
23403	A	G	>hCoV-19/USA/MN-MDH-1799/2020|EPI_ISL_590801|2020-04-14	EPI_ISL_590801	S
25563	G	T	>hCoV-19/USA/MN-MDH-1799/2020|EPI_ISL_590801|2020-04-14	EPI_ISL_590801	ORF3a
28144	C	T	>hCoV-19/USA/MN-MDH-1799/2020|EPI_ISL_590801|2020-04-14	EPI_ISL_590801	ORF8
241	C	T	>hCoV-19/USA/MN-MDH-1800/2020|EPI_ISL_590802|2020-04-14	EPI_ISL_590802	NonCoding
1059	C	T	>hCoV-19/USA/MN-MDH-1800/2020|EPI_ISL_590802|2020-04-14	EPI_ISL_590802	orf1ab
3037	C	T	>hCoV-19/USA/MN-MDH-1800/2020|EPI_ISL_590802|2020-04-14	EPI_ISL_590802	orf1ab
8782	T	C	>hCoV-19/USA/MN-MDH-1800/2020|EPI_ISL_590802|2020-04-14	EPI_ISL_590802	orf1ab
14408	C	T	>hCoV-19/USA/MN-MDH-1800/2020|EPI_ISL_590802|2020-04-14	EPI_ISL_590802	orf1ab
19527	T	C	>hCoV-19/USA/MN-MDH-1800/2020|EPI_ISL_590802|2020-04-14	EPI_ISL_590802	orf1ab
23403	A	G	>hCoV-19/USA/MN-MDH-1800/2020|EPI_ISL_590802|2020-04-14	EPI_ISL_590802	S
25563	G	T	>hCoV-19/USA/MN-MDH-1800/2020|EPI_ISL_590802|2020-04-14	EPI_ISL_590802	ORF3a
27964	C	T	>hCoV-19/USA/MN-MDH-1800/2020|EPI_ISL_590802|2020-04-14	EPI_ISL_590802	ORF8
28099	C	T	>hCoV-19/USA/MN-MDH-1800/2020|EPI_ISL_590802|2020-04-14	EPI_ISL_590802	ORF8
28144	C	T	>hCoV-19/USA/MN-MDH-1800/2020|EPI_ISL_590802|2020-04-14	EPI_ISL_590802	ORF8
241	C	T	>hCoV-19/USA/MN-MDH-1801/2020|EPI_ISL_590803|2020-04-14	EPI_ISL_590803	NonCoding
3037	C	T	>hCoV-19/USA/MN-MDH-1801/2020|EPI_ISL_590803|2020-04-14	EPI_ISL_590803	orf1ab
8782	T	C	>hCoV-19/USA/MN-MDH-1801/2020|EPI_ISL_590803|2020-04-14	EPI_ISL_590803	orf1ab
14408	C	T	>hCoV-19/USA/MN-MDH-1801/2020|EPI_ISL_590803|2020-04-14	EPI_ISL_590803	orf1ab
16830	C	T	>hCoV-19/USA/MN-MDH-1801/2020|EPI_ISL_590803|2020-04-14	EPI_ISL_590803	orf1ab
23403	A	G	>hCoV-19/USA/MN-MDH-1801/2020|EPI_ISL_590803|2020-04-14	EPI_ISL_590803	S
28144	C	T	>hCoV-19/USA/MN-MDH-1801/2020|EPI_ISL_590803|2020-04-14	EPI_ISL_590803	ORF8
241	C	T	>hCoV-19/USA/MN-MDH-1802/2020|EPI_ISL_590804|2020-04-14	EPI_ISL_590804	NonCoding
1059	C	T	>hCoV-19/USA/MN-MDH-1802/2020|EPI_ISL_590804|2020-04-14	EPI_ISL_590804	orf1ab
3037	C	T	>hCoV-19/USA/MN-MDH-1802/2020|EPI_ISL_590804|2020-04-14	EPI_ISL_590804	orf1ab
8782	T	C	>hCoV-19/USA/MN-MDH-1802/2020|EPI_ISL_590804|2020-04-14	EPI_ISL_590804	orf1ab
11941	C	T	>hCoV-19/USA/MN-MDH-1802/2020|EPI_ISL_590804|2020-04-14	EPI_ISL_590804	orf1ab
14408	C	T	>hCoV-19/USA/MN-MDH-1802/2020|EPI_ISL_590804|2020-04-14	EPI_ISL_590804	orf1ab
19527	T	C	>hCoV-19/USA/MN-MDH-1802/2020|EPI_ISL_590804|2020-04-14	EPI_ISL_590804	orf1ab
23403	A	G	>hCoV-19/USA/MN-MDH-1802/2020|EPI_ISL_590804|2020-04-14	EPI_ISL_590804	S
25563	G	T	>hCoV-19/USA/MN-MDH-1802/2020|EPI_ISL_590804|2020-04-14	EPI_ISL_590804	ORF3a
27964	C	T	>hCoV-19/USA/MN-MDH-1802/2020|EPI_ISL_590804|2020-04-14	EPI_ISL_590804	ORF8
28099	C	T	>hCoV-19/USA/MN-MDH-1802/2020|EPI_ISL_590804|2020-04-14	EPI_ISL_590804	ORF8
28144	C	T	>hCoV-19/USA/MN-MDH-1802/2020|EPI_ISL_590804|2020-04-14	EPI_ISL_590804	ORF8
241	C	T	>hCoV-19/USA/MN-MDH-1803/2020|EPI_ISL_590805|2020-04-14	EPI_ISL_590805	NonCoding
1059	C	T	>hCoV-19/USA/MN-MDH-1803/2020|EPI_ISL_590805|2020-04-14	EPI_ISL_590805	orf1ab
3037	C	T	>hCoV-19/USA/MN-MDH-1803/2020|EPI_ISL_590805|2020-04-14	EPI_ISL_590805	orf1ab
8782	T	C	>hCoV-19/USA/MN-MDH-1803/2020|EPI_ISL_590805|2020-04-14	EPI_ISL_590805	orf1ab
14408	C	T	>hCoV-19/USA/MN-MDH-1803/2020|EPI_ISL_590805|2020-04-14	EPI_ISL_590805	orf1ab
23403	A	G	>hCoV-19/USA/MN-MDH-1803/2020|EPI_ISL_590805|2020-04-14	EPI_ISL_590805	S
25563	G	T	>hCoV-19/USA/MN-MDH-1803/2020|EPI_ISL_590805|2020-04-14	EPI_ISL_590805	ORF3a
28144	C	T	>hCoV-19/USA/MN-MDH-1803/2020|EPI_ISL_590805|2020-04-14	EPI_ISL_590805	ORF8
241	C	T	>hCoV-19/USA/MN-MDH-1804/2020|EPI_ISL_590806|2020-04-14	EPI_ISL_590806	NonCoding
1059	C	T	>hCoV-19/USA/MN-MDH-1804/2020|EPI_ISL_590806|2020-04-14	EPI_ISL_590806	orf1ab
3037	C	T	>hCoV-19/USA/MN-MDH-1804/2020|EPI_ISL_590806|2020-04-14	EPI_ISL_590806	orf1ab
8782	T	C	>hCoV-19/USA/MN-MDH-1804/2020|EPI_ISL_590806|2020-04-14	EPI_ISL_590806	orf1ab
14408	C	T	>hCoV-19/USA/MN-MDH-1804/2020|EPI_ISL_590806|2020-04-14	EPI_ISL_590806	orf1ab
23403	A	G	>hCoV-19/USA/MN-MDH-1804/2020|EPI_ISL_590806|2020-04-14	EPI_ISL_590806	S
25563	G	T	>hCoV-19/USA/MN-MDH-1804/2020|EPI_ISL_590806|2020-04-14	EPI_ISL_590806	ORF3a
27821	A	G	>hCoV-19/USA/MN-MDH-1804/2020|EPI_ISL_590806|2020-04-14	EPI_ISL_590806	NonCoding
28144	C	T	>hCoV-19/USA/MN-MDH-1804/2020|EPI_ISL_590806|2020-04-14	EPI_ISL_590806	ORF8
241	C	T	>hCoV-19/USA/MN-MDH-1805/2020|EPI_ISL_590807|2020-04-14	EPI_ISL_590807	NonCoding
1059	C	T	>hCoV-19/USA/MN-MDH-1805/2020|EPI_ISL_590807|2020-04-14	EPI_ISL_590807	orf1ab
1314	C	T	>hCoV-19/USA/MN-MDH-1805/2020|EPI_ISL_590807|2020-04-14	EPI_ISL_590807	orf1ab
3037	C	T	>hCoV-19/USA/MN-MDH-1805/2020|EPI_ISL_590807|2020-04-14	EPI_ISL_590807	orf1ab
8782	T	C	>hCoV-19/USA/MN-MDH-1805/2020|EPI_ISL_590807|2020-04-14	EPI_ISL_590807	orf1ab
14408	C	T	>hCoV-19/USA/MN-MDH-1805/2020|EPI_ISL_590807|2020-04-14	EPI_ISL_590807	orf1ab
23403	A	G	>hCoV-19/USA/MN-MDH-1805/2020|EPI_ISL_590807|2020-04-14	EPI_ISL_590807	S
25563	G	T	>hCoV-19/USA/MN-MDH-1805/2020|EPI_ISL_590807|2020-04-14	EPI_ISL_590807	ORF3a
27821	A	G	>hCoV-19/USA/MN-MDH-1805/2020|EPI_ISL_590807|2020-04-14	EPI_ISL_590807	NonCoding
28144	C	T	>hCoV-19/USA/MN-MDH-1805/2020|EPI_ISL_590807|2020-04-14	EPI_ISL_590807	ORF8
241	C	T	>hCoV-19/USA/MN-MDH-1806/2020|EPI_ISL_590808|2020-04-14	EPI_ISL_590808	NonCoding
1059	C	T	>hCoV-19/USA/MN-MDH-1806/2020|EPI_ISL_590808|2020-04-14	EPI_ISL_590808	orf1ab
3037	C	T	>hCoV-19/USA/MN-MDH-1806/2020|EPI_ISL_590808|2020-04-14	EPI_ISL_590808	orf1ab
5309	A	G	>hCoV-19/USA/MN-MDH-1806/2020|EPI_ISL_590808|2020-04-14	EPI_ISL_590808	orf1ab
8782	T	C	>hCoV-19/USA/MN-MDH-1806/2020|EPI_ISL_590808|2020-04-14	EPI_ISL_590808	orf1ab
14408	C	T	>hCoV-19/USA/MN-MDH-1806/2020|EPI_ISL_590808|2020-04-14	EPI_ISL_590808	orf1ab
23403	A	G	>hCoV-19/USA/MN-MDH-1806/2020|EPI_ISL_590808|2020-04-14	EPI_ISL_590808	S
25563	G	T	>hCoV-19/USA/MN-MDH-1806/2020|EPI_ISL_590808|2020-04-14	EPI_ISL_590808	ORF3a
28144	C	T	>hCoV-19/USA/MN-MDH-1806/2020|EPI_ISL_590808|2020-04-14	EPI_ISL_590808	ORF8
241	C	T	>hCoV-19/USA/MN-MDH-1807/2020|EPI_ISL_590809|2020-04-14	EPI_ISL_590809	NonCoding
1059	C	T	>hCoV-19/USA/MN-MDH-1807/2020|EPI_ISL_590809|2020-04-14	EPI_ISL_590809	orf1ab
3037	C	T	>hCoV-19/USA/MN-MDH-1807/2020|EPI_ISL_590809|2020-04-14	EPI_ISL_590809	orf1ab
5309	A	G	>hCoV-19/USA/MN-MDH-1807/2020|EPI_ISL_590809|2020-04-14	EPI_ISL_590809	orf1ab
8782	T	C	>hCoV-19/USA/MN-MDH-1807/2020|EPI_ISL_590809|2020-04-14	EPI_ISL_590809	orf1ab
14408	C	T	>hCoV-19/USA/MN-MDH-1807/2020|EPI_ISL_590809|2020-04-14	EPI_ISL_590809	orf1ab
23403	A	G	>hCoV-19/USA/MN-MDH-1807/2020|EPI_ISL_590809|2020-04-14	EPI_ISL_590809	S
25563	G	T	>hCoV-19/USA/MN-MDH-1807/2020|EPI_ISL_590809|2020-04-14	EPI_ISL_590809	ORF3a
28144	C	T	>hCoV-19/USA/MN-MDH-1807/2020|EPI_ISL_590809|2020-04-14	EPI_ISL_590809	ORF8
241	C	T	>hCoV-19/USA/MN-MDH-1808/2020|EPI_ISL_590810|2020-04-14	EPI_ISL_590810	NonCoding
1059	C	T	>hCoV-19/USA/MN-MDH-1808/2020|EPI_ISL_590810|2020-04-14	EPI_ISL_590810	orf1ab
3037	C	T	>hCoV-19/USA/MN-MDH-1808/2020|EPI_ISL_590810|2020-04-14	EPI_ISL_590810	orf1ab
8782	T	C	>hCoV-19/USA/MN-MDH-1808/2020|EPI_ISL_590810|2020-04-14	EPI_ISL_590810	orf1ab
14408	C	T	>hCoV-19/USA/MN-MDH-1808/2020|EPI_ISL_590810|2020-04-14	EPI_ISL_590810	orf1ab
23403	A	G	>hCoV-19/USA/MN-MDH-1808/2020|EPI_ISL_590810|2020-04-14	EPI_ISL_590810	S
25563	G	T	>hCoV-19/USA/MN-MDH-1808/2020|EPI_ISL_590810|2020-04-14	EPI_ISL_590810	ORF3a
28144	C	T	>hCoV-19/USA/MN-MDH-1808/2020|EPI_ISL_590810|2020-04-14	EPI_ISL_590810	ORF8
241	C	T	>hCoV-19/USA/MN-MDH-1809/2020|EPI_ISL_590811|2020-04-14	EPI_ISL_590811	NonCoding
1059	C	T	>hCoV-19/USA/MN-MDH-1809/2020|EPI_ISL_590811|2020-04-14	EPI_ISL_590811	orf1ab
1314	C	T	>hCoV-19/USA/MN-MDH-1809/2020|EPI_ISL_590811|2020-04-14	EPI_ISL_590811	orf1ab
3037	C	T	>hCoV-19/USA/MN-MDH-1809/2020|EPI_ISL_590811|2020-04-14	EPI_ISL_590811	orf1ab
8782	T	C	>hCoV-19/USA/MN-MDH-1809/2020|EPI_ISL_590811|2020-04-14	EPI_ISL_590811	orf1ab
14408	C	T	>hCoV-19/USA/MN-MDH-1809/2020|EPI_ISL_590811|2020-04-14	EPI_ISL_590811	orf1ab
23403	A	G	>hCoV-19/USA/MN-MDH-1809/2020|EPI_ISL_590811|2020-04-14	EPI_ISL_590811	S
25563	G	T	>hCoV-19/USA/MN-MDH-1809/2020|EPI_ISL_590811|2020-04-14	EPI_ISL_590811	ORF3a
27821	A	G	>hCoV-19/USA/MN-MDH-1809/2020|EPI_ISL_590811|2020-04-14	EPI_ISL_590811	NonCoding
28144	C	T	>hCoV-19/USA/MN-MDH-1809/2020|EPI_ISL_590811|2020-04-14	EPI_ISL_590811	ORF8
241	C	T	>hCoV-19/USA/MN-MDH-1810/2020|EPI_ISL_590812|2020-04-14	EPI_ISL_590812	NonCoding
1059	C	T	>hCoV-19/USA/MN-MDH-1810/2020|EPI_ISL_590812|2020-04-14	EPI_ISL_590812	orf1ab
3037	C	T	>hCoV-19/USA/MN-MDH-1810/2020|EPI_ISL_590812|2020-04-14	EPI_ISL_590812	orf1ab
8782	T	C	>hCoV-19/USA/MN-MDH-1810/2020|EPI_ISL_590812|2020-04-14	EPI_ISL_590812	orf1ab
14408	C	T	>hCoV-19/USA/MN-MDH-1810/2020|EPI_ISL_590812|2020-04-14	EPI_ISL_590812	orf1ab
23403	A	G	>hCoV-19/USA/MN-MDH-1810/2020|EPI_ISL_590812|2020-04-14	EPI_ISL_590812	S
25563	G	T	>hCoV-19/USA/MN-MDH-1810/2020|EPI_ISL_590812|2020-04-14	EPI_ISL_590812	ORF3a
28144	C	T	>hCoV-19/USA/MN-MDH-1810/2020|EPI_ISL_590812|2020-04-14	EPI_ISL_590812	ORF8
29449	G	T	>hCoV-19/USA/MN-MDH-1810/2020|EPI_ISL_590812|2020-04-14	EPI_ISL_590812	N
241	C	T	>hCoV-19/USA/MN-MDH-1811/2020|EPI_ISL_590813|2020-04-14	EPI_ISL_590813	NonCoding
1059	C	T	>hCoV-19/USA/MN-MDH-1811/2020|EPI_ISL_590813|2020-04-14	EPI_ISL_590813	orf1ab
3037	C	T	>hCoV-19/USA/MN-MDH-1811/2020|EPI_ISL_590813|2020-04-14	EPI_ISL_590813	orf1ab
8782	T	C	>hCoV-19/USA/MN-MDH-1811/2020|EPI_ISL_590813|2020-04-14	EPI_ISL_590813	orf1ab
14408	C	T	>hCoV-19/USA/MN-MDH-1811/2020|EPI_ISL_590813|2020-04-14	EPI_ISL_590813	orf1ab
23403	A	G	>hCoV-19/USA/MN-MDH-1811/2020|EPI_ISL_590813|2020-04-14	EPI_ISL_590813	S
25563	G	T	>hCoV-19/USA/MN-MDH-1811/2020|EPI_ISL_590813|2020-04-14	EPI_ISL_590813	ORF3a
28144	C	T	>hCoV-19/USA/MN-MDH-1811/2020|EPI_ISL_590813|2020-04-14	EPI_ISL_590813	ORF8
241	C	T	>hCoV-19/USA/MN-MDH-1812/2020|EPI_ISL_590814|2020-04-14	EPI_ISL_590814	NonCoding
1059	C	T	>hCoV-19/USA/MN-MDH-1812/2020|EPI_ISL_590814|2020-04-14	EPI_ISL_590814	orf1ab
3037	C	T	>hCoV-19/USA/MN-MDH-1812/2020|EPI_ISL_590814|2020-04-14	EPI_ISL_590814	orf1ab
5309	A	G	>hCoV-19/USA/MN-MDH-1812/2020|EPI_ISL_590814|2020-04-14	EPI_ISL_590814	orf1ab
8782	T	C	>hCoV-19/USA/MN-MDH-1812/2020|EPI_ISL_590814|2020-04-14	EPI_ISL_590814	orf1ab
14408	C	T	>hCoV-19/USA/MN-MDH-1812/2020|EPI_ISL_590814|2020-04-14	EPI_ISL_590814	orf1ab
23403	A	G	>hCoV-19/USA/MN-MDH-1812/2020|EPI_ISL_590814|2020-04-14	EPI_ISL_590814	S
25183	G	A	>hCoV-19/USA/MN-MDH-1812/2020|EPI_ISL_590814|2020-04-14	EPI_ISL_590814	S
25563	G	T	>hCoV-19/USA/MN-MDH-1812/2020|EPI_ISL_590814|2020-04-14	EPI_ISL_590814	ORF3a
28144	C	T	>hCoV-19/USA/MN-MDH-1812/2020|EPI_ISL_590814|2020-04-14	EPI_ISL_590814	ORF8
241	C	T	>hCoV-19/USA/MN-MDH-1813/2020|EPI_ISL_590815|2020-04-14	EPI_ISL_590815	NonCoding
1059	C	T	>hCoV-19/USA/MN-MDH-1813/2020|EPI_ISL_590815|2020-04-14	EPI_ISL_590815	orf1ab
1314	C	T	>hCoV-19/USA/MN-MDH-1813/2020|EPI_ISL_590815|2020-04-14	EPI_ISL_590815	orf1ab
3037	C	T	>hCoV-19/USA/MN-MDH-1813/2020|EPI_ISL_590815|2020-04-14	EPI_ISL_590815	orf1ab
8782	T	C	>hCoV-19/USA/MN-MDH-1813/2020|EPI_ISL_590815|2020-04-14	EPI_ISL_590815	orf1ab
14408	C	T	>hCoV-19/USA/MN-MDH-1813/2020|EPI_ISL_590815|2020-04-14	EPI_ISL_590815	orf1ab
23403	A	G	>hCoV-19/USA/MN-MDH-1813/2020|EPI_ISL_590815|2020-04-14	EPI_ISL_590815	S
25563	G	T	>hCoV-19/USA/MN-MDH-1813/2020|EPI_ISL_590815|2020-04-14	EPI_ISL_590815	ORF3a
27821	A	G	>hCoV-19/USA/MN-MDH-1813/2020|EPI_ISL_590815|2020-04-14	EPI_ISL_590815	NonCoding
28144	C	T	>hCoV-19/USA/MN-MDH-1813/2020|EPI_ISL_590815|2020-04-14	EPI_ISL_590815	ORF8
241	C	T	>hCoV-19/USA/MN-MDH-1814/2020|EPI_ISL_590816|2020-04-14	EPI_ISL_590816	NonCoding
1059	C	T	>hCoV-19/USA/MN-MDH-1814/2020|EPI_ISL_590816|2020-04-14	EPI_ISL_590816	orf1ab
3037	C	T	>hCoV-19/USA/MN-MDH-1814/2020|EPI_ISL_590816|2020-04-14	EPI_ISL_590816	orf1ab
8782	T	C	>hCoV-19/USA/MN-MDH-1814/2020|EPI_ISL_590816|2020-04-14	EPI_ISL_590816	orf1ab
14408	C	T	>hCoV-19/USA/MN-MDH-1814/2020|EPI_ISL_590816|2020-04-14	EPI_ISL_590816	orf1ab
23403	A	G	>hCoV-19/USA/MN-MDH-1814/2020|EPI_ISL_590816|2020-04-14	EPI_ISL_590816	S
25563	G	T	>hCoV-19/USA/MN-MDH-1814/2020|EPI_ISL_590816|2020-04-14	EPI_ISL_590816	ORF3a
28144	C	T	>hCoV-19/USA/MN-MDH-1814/2020|EPI_ISL_590816|2020-04-14	EPI_ISL_590816	ORF8
241	C	T	>hCoV-19/USA/MN-MDH-1815/2020|EPI_ISL_590817|2020-04-14	EPI_ISL_590817	NonCoding
1059	C	T	>hCoV-19/USA/MN-MDH-1815/2020|EPI_ISL_590817|2020-04-14	EPI_ISL_590817	orf1ab
3037	C	T	>hCoV-19/USA/MN-MDH-1815/2020|EPI_ISL_590817|2020-04-14	EPI_ISL_590817	orf1ab
5309	A	G	>hCoV-19/USA/MN-MDH-1815/2020|EPI_ISL_590817|2020-04-14	EPI_ISL_590817	orf1ab
8782	T	C	>hCoV-19/USA/MN-MDH-1815/2020|EPI_ISL_590817|2020-04-14	EPI_ISL_590817	orf1ab
14408	C	T	>hCoV-19/USA/MN-MDH-1815/2020|EPI_ISL_590817|2020-04-14	EPI_ISL_590817	orf1ab
23403	A	G	>hCoV-19/USA/MN-MDH-1815/2020|EPI_ISL_590817|2020-04-14	EPI_ISL_590817	S
25563	G	T	>hCoV-19/USA/MN-MDH-1815/2020|EPI_ISL_590817|2020-04-14	EPI_ISL_590817	ORF3a
28144	C	T	>hCoV-19/USA/MN-MDH-1815/2020|EPI_ISL_590817|2020-04-14	EPI_ISL_590817	ORF8
241	C	T	>hCoV-19/USA/MN-MDH-1816/2020|EPI_ISL_590818|2020-04-14	EPI_ISL_590818	NonCoding
1059	C	T	>hCoV-19/USA/MN-MDH-1816/2020|EPI_ISL_590818|2020-04-14	EPI_ISL_590818	orf1ab
3037	C	T	>hCoV-19/USA/MN-MDH-1816/2020|EPI_ISL_590818|2020-04-14	EPI_ISL_590818	orf1ab
6475	A	C	>hCoV-19/USA/MN-MDH-1816/2020|EPI_ISL_590818|2020-04-14	EPI_ISL_590818	orf1ab
8782	T	C	>hCoV-19/USA/MN-MDH-1816/2020|EPI_ISL_590818|2020-04-14	EPI_ISL_590818	orf1ab
14408	C	T	>hCoV-19/USA/MN-MDH-1816/2020|EPI_ISL_590818|2020-04-14	EPI_ISL_590818	orf1ab
23403	A	G	>hCoV-19/USA/MN-MDH-1816/2020|EPI_ISL_590818|2020-04-14	EPI_ISL_590818	S
25563	G	T	>hCoV-19/USA/MN-MDH-1816/2020|EPI_ISL_590818|2020-04-14	EPI_ISL_590818	ORF3a
28144	C	T	>hCoV-19/USA/MN-MDH-1816/2020|EPI_ISL_590818|2020-04-14	EPI_ISL_590818	ORF8
241	C	T	>hCoV-19/USA/MN-MDH-1817/2020|EPI_ISL_590819|2020-04-14	EPI_ISL_590819	NonCoding
1059	C	T	>hCoV-19/USA/MN-MDH-1817/2020|EPI_ISL_590819|2020-04-14	EPI_ISL_590819	orf1ab
3037	C	T	>hCoV-19/USA/MN-MDH-1817/2020|EPI_ISL_590819|2020-04-14	EPI_ISL_590819	orf1ab
8782	T	C	>hCoV-19/USA/MN-MDH-1817/2020|EPI_ISL_590819|2020-04-14	EPI_ISL_590819	orf1ab
14408	C	T	>hCoV-19/USA/MN-MDH-1817/2020|EPI_ISL_590819|2020-04-14	EPI_ISL_590819	orf1ab
16818	A	G	>hCoV-19/USA/MN-MDH-1817/2020|EPI_ISL_590819|2020-04-14	EPI_ISL_590819	orf1ab
18115	C	T	>hCoV-19/USA/MN-MDH-1817/2020|EPI_ISL_590819|2020-04-14	EPI_ISL_590819	orf1ab
23403	A	G	>hCoV-19/USA/MN-MDH-1817/2020|EPI_ISL_590819|2020-04-14	EPI_ISL_590819	S
25563	G	T	>hCoV-19/USA/MN-MDH-1817/2020|EPI_ISL_590819|2020-04-14	EPI_ISL_590819	ORF3a
28144	C	T	>hCoV-19/USA/MN-MDH-1817/2020|EPI_ISL_590819|2020-04-14	EPI_ISL_590819	ORF8
17858	A	G	>hCoV-19/USA/MN-MDH-1818/2020|EPI_ISL_590820|2020-04-15	EPI_ISL_590820	orf1ab
18060	C	T	>hCoV-19/USA/MN-MDH-1818/2020|EPI_ISL_590820|2020-04-15	EPI_ISL_590820	orf1ab
24694	A	T	>hCoV-19/USA/MN-MDH-1818/2020|EPI_ISL_590820|2020-04-15	EPI_ISL_590820	S
27881	C	T	>hCoV-19/USA/MN-MDH-1818/2020|EPI_ISL_590820|2020-04-15	EPI_ISL_590820	NonCoding
14316	G	T	>hCoV-19/USA/MN-MDH-1819/2020|EPI_ISL_590821|2020-04-15	EPI_ISL_590821	orf1ab
17858	A	G	>hCoV-19/USA/MN-MDH-1819/2020|EPI_ISL_590821|2020-04-15	EPI_ISL_590821	orf1ab
18060	C	T	>hCoV-19/USA/MN-MDH-1819/2020|EPI_ISL_590821|2020-04-15	EPI_ISL_590821	orf1ab
24694	A	T	>hCoV-19/USA/MN-MDH-1819/2020|EPI_ISL_590821|2020-04-15	EPI_ISL_590821	S
27881	C	T	>hCoV-19/USA/MN-MDH-1819/2020|EPI_ISL_590821|2020-04-15	EPI_ISL_590821	NonCoding
2480	A	G	>hCoV-19/USA/MN-MDH-1820/2020|EPI_ISL_590822|2020-04-15	EPI_ISL_590822	orf1ab
2558	C	T	>hCoV-19/USA/MN-MDH-1820/2020|EPI_ISL_590822|2020-04-15	EPI_ISL_590822	orf1ab
8782	T	C	>hCoV-19/USA/MN-MDH-1820/2020|EPI_ISL_590822|2020-04-15	EPI_ISL_590822	orf1ab
10908	C	T	>hCoV-19/USA/MN-MDH-1820/2020|EPI_ISL_590822|2020-04-15	EPI_ISL_590822	orf1ab
11083	G	T	>hCoV-19/USA/MN-MDH-1820/2020|EPI_ISL_590822|2020-04-15	EPI_ISL_590822	orf1ab
14599	C	T	>hCoV-19/USA/MN-MDH-1820/2020|EPI_ISL_590822|2020-04-15	EPI_ISL_590822	orf1ab
14805	C	T	>hCoV-19/USA/MN-MDH-1820/2020|EPI_ISL_590822|2020-04-15	EPI_ISL_590822	orf1ab
23111	C	T	>hCoV-19/USA/MN-MDH-1820/2020|EPI_ISL_590822|2020-04-15	EPI_ISL_590822	S
26144	G	T	>hCoV-19/USA/MN-MDH-1820/2020|EPI_ISL_590822|2020-04-15	EPI_ISL_590822	ORF3a
28144	C	T	>hCoV-19/USA/MN-MDH-1820/2020|EPI_ISL_590822|2020-04-15	EPI_ISL_590822	ORF8
28845	G	T	>hCoV-19/USA/MN-MDH-1820/2020|EPI_ISL_590822|2020-04-15	EPI_ISL_590822	N
28851	G	C	>hCoV-19/USA/MN-MDH-1820/2020|EPI_ISL_590822|2020-04-15	EPI_ISL_590822	N
1515	A	G	>hCoV-19/Switzerland/ZH-UZH-IMV1/2020|EPI_ISL_590823|2020-03-10	EPI_ISL_590823	orf1ab
2550	A	C	>hCoV-19/Switzerland/ZH-UZH-IMV1/2020|EPI_ISL_590823|2020-03-10	EPI_ISL_590823	orf1ab
8782	T	C	>hCoV-19/Switzerland/ZH-UZH-IMV1/2020|EPI_ISL_590823|2020-03-10	EPI_ISL_590823	orf1ab
9223	C	T	>hCoV-19/Switzerland/ZH-UZH-IMV1/2020|EPI_ISL_590823|2020-03-10	EPI_ISL_590823	orf1ab
11074	C	T	>hCoV-19/Switzerland/ZH-UZH-IMV1/2020|EPI_ISL_590823|2020-03-10	EPI_ISL_590823	orf1ab
11083	G	T	>hCoV-19/Switzerland/ZH-UZH-IMV1/2020|EPI_ISL_590823|2020-03-10	EPI_ISL_590823	orf1ab
14805	C	T	>hCoV-19/Switzerland/ZH-UZH-IMV1/2020|EPI_ISL_590823|2020-03-10	EPI_ISL_590823	orf1ab
17247	T	C	>hCoV-19/Switzerland/ZH-UZH-IMV1/2020|EPI_ISL_590823|2020-03-10	EPI_ISL_590823	orf1ab
26144	G	T	>hCoV-19/Switzerland/ZH-UZH-IMV1/2020|EPI_ISL_590823|2020-03-10	EPI_ISL_590823	ORF3a
28144	C	T	>hCoV-19/Switzerland/ZH-UZH-IMV1/2020|EPI_ISL_590823|2020-03-10	EPI_ISL_590823	ORF8
241	C	T	>hCoV-19/Switzerland/ZH-UZH-IMV2/2020|EPI_ISL_590824|2020-03-09	EPI_ISL_590824	NonCoding
1059	C	T	>hCoV-19/Switzerland/ZH-UZH-IMV2/2020|EPI_ISL_590824|2020-03-09	EPI_ISL_590824	orf1ab
3037	C	T	>hCoV-19/Switzerland/ZH-UZH-IMV2/2020|EPI_ISL_590824|2020-03-09	EPI_ISL_590824	orf1ab
8782	T	C	>hCoV-19/Switzerland/ZH-UZH-IMV2/2020|EPI_ISL_590824|2020-03-09	EPI_ISL_590824	orf1ab
14408	C	T	>hCoV-19/Switzerland/ZH-UZH-IMV2/2020|EPI_ISL_590824|2020-03-09	EPI_ISL_590824	orf1ab
23403	A	G	>hCoV-19/Switzerland/ZH-UZH-IMV2/2020|EPI_ISL_590824|2020-03-09	EPI_ISL_590824	S
25563	G	T	>hCoV-19/Switzerland/ZH-UZH-IMV2/2020|EPI_ISL_590824|2020-03-09	EPI_ISL_590824	ORF3a
28144	C	T	>hCoV-19/Switzerland/ZH-UZH-IMV2/2020|EPI_ISL_590824|2020-03-09	EPI_ISL_590824	ORF8
8782	T	C	>hCoV-19/Switzerland/ZH-UZH-IMV3/2020|EPI_ISL_590825|2020-03-11	EPI_ISL_590825	orf1ab
11083	G	T	>hCoV-19/Switzerland/ZH-UZH-IMV3/2020|EPI_ISL_590825|2020-03-11	EPI_ISL_590825	orf1ab
14805	C	T	>hCoV-19/Switzerland/ZH-UZH-IMV3/2020|EPI_ISL_590825|2020-03-11	EPI_ISL_590825	orf1ab
17247	T	C	>hCoV-19/Switzerland/ZH-UZH-IMV3/2020|EPI_ISL_590825|2020-03-11	EPI_ISL_590825	orf1ab
26144	G	T	>hCoV-19/Switzerland/ZH-UZH-IMV3/2020|EPI_ISL_590825|2020-03-11	EPI_ISL_590825	ORF3a
28144	C	T	>hCoV-19/Switzerland/ZH-UZH-IMV3/2020|EPI_ISL_590825|2020-03-11	EPI_ISL_590825	ORF8
241	C	T	>hCoV-19/Switzerland/ZH-UZH-IMV4/2020|EPI_ISL_590826|2020-03-11	EPI_ISL_590826	NonCoding
3037	C	T	>hCoV-19/Switzerland/ZH-UZH-IMV4/2020|EPI_ISL_590826|2020-03-11	EPI_ISL_590826	orf1ab
8782	T	C	>hCoV-19/Switzerland/ZH-UZH-IMV4/2020|EPI_ISL_590826|2020-03-11	EPI_ISL_590826	orf1ab
14408	C	T	>hCoV-19/Switzerland/ZH-UZH-IMV4/2020|EPI_ISL_590826|2020-03-11	EPI_ISL_590826	orf1ab
15324	C	T	>hCoV-19/Switzerland/ZH-UZH-IMV4/2020|EPI_ISL_590826|2020-03-11	EPI_ISL_590826	orf1ab
23403	A	G	>hCoV-19/Switzerland/ZH-UZH-IMV4/2020|EPI_ISL_590826|2020-03-11	EPI_ISL_590826	S
28144	C	T	>hCoV-19/Switzerland/ZH-UZH-IMV4/2020|EPI_ISL_590826|2020-03-11	EPI_ISL_590826	ORF8
241	C	T	>hCoV-19/Switzerland/ZH-UZH-IMV5/2020|EPI_ISL_590827|2020-03-11	EPI_ISL_590827	NonCoding
3037	C	T	>hCoV-19/Switzerland/ZH-UZH-IMV5/2020|EPI_ISL_590827|2020-03-11	EPI_ISL_590827	orf1ab
8782	T	C	>hCoV-19/Switzerland/ZH-UZH-IMV5/2020|EPI_ISL_590827|2020-03-11	EPI_ISL_590827	orf1ab
14408	C	T	>hCoV-19/Switzerland/ZH-UZH-IMV5/2020|EPI_ISL_590827|2020-03-11	EPI_ISL_590827	orf1ab
23403	A	G	>hCoV-19/Switzerland/ZH-UZH-IMV5/2020|EPI_ISL_590827|2020-03-11	EPI_ISL_590827	S
27046	C	T	>hCoV-19/Switzerland/ZH-UZH-IMV5/2020|EPI_ISL_590827|2020-03-11	EPI_ISL_590827	M
28144	C	T	>hCoV-19/Switzerland/ZH-UZH-IMV5/2020|EPI_ISL_590827|2020-03-11	EPI_ISL_590827	ORF8
28881	G	A	>hCoV-19/Switzerland/ZH-UZH-IMV5/2020|EPI_ISL_590827|2020-03-11	EPI_ISL_590827	N
28882	G	A	>hCoV-19/Switzerland/ZH-UZH-IMV5/2020|EPI_ISL_590827|2020-03-11	EPI_ISL_590827	N
28883	G	C	>hCoV-19/Switzerland/ZH-UZH-IMV5/2020|EPI_ISL_590827|2020-03-11	EPI_ISL_590827	N
241	C	T	>hCoV-19/Switzerland/ZH-UZH-IMV6/2020|EPI_ISL_590828|2020-03-29	EPI_ISL_590828	NonCoding
3037	C	T	>hCoV-19/Switzerland/ZH-UZH-IMV6/2020|EPI_ISL_590828|2020-03-29	EPI_ISL_590828	orf1ab
7798	G	T	>hCoV-19/Switzerland/ZH-UZH-IMV6/2020|EPI_ISL_590828|2020-03-29	EPI_ISL_590828	orf1ab
8782	T	C	>hCoV-19/Switzerland/ZH-UZH-IMV6/2020|EPI_ISL_590828|2020-03-29	EPI_ISL_590828	orf1ab
14408	C	T	>hCoV-19/Switzerland/ZH-UZH-IMV6/2020|EPI_ISL_590828|2020-03-29	EPI_ISL_590828	orf1ab
20268	A	G	>hCoV-19/Switzerland/ZH-UZH-IMV6/2020|EPI_ISL_590828|2020-03-29	EPI_ISL_590828	orf1ab
23403	A	G	>hCoV-19/Switzerland/ZH-UZH-IMV6/2020|EPI_ISL_590828|2020-03-29	EPI_ISL_590828	S
28144	C	T	>hCoV-19/Switzerland/ZH-UZH-IMV6/2020|EPI_ISL_590828|2020-03-29	EPI_ISL_590828	ORF8
28854	C	T	>hCoV-19/Switzerland/ZH-UZH-IMV6/2020|EPI_ISL_590828|2020-03-29	EPI_ISL_590828	N
241	C	T	>hCoV-19/Switzerland/ZH-UZH-IMV7/2020|EPI_ISL_590829|2020-03-29	EPI_ISL_590829	NonCoding
2638	C	A	>hCoV-19/Switzerland/ZH-UZH-IMV7/2020|EPI_ISL_590829|2020-03-29	EPI_ISL_590829	orf1ab
3037	C	T	>hCoV-19/Switzerland/ZH-UZH-IMV7/2020|EPI_ISL_590829|2020-03-29	EPI_ISL_590829	orf1ab
5463	G	A	>hCoV-19/Switzerland/ZH-UZH-IMV7/2020|EPI_ISL_590829|2020-03-29	EPI_ISL_590829	orf1ab
8782	T	C	>hCoV-19/Switzerland/ZH-UZH-IMV7/2020|EPI_ISL_590829|2020-03-29	EPI_ISL_590829	orf1ab
14408	C	T	>hCoV-19/Switzerland/ZH-UZH-IMV7/2020|EPI_ISL_590829|2020-03-29	EPI_ISL_590829	orf1ab
15324	C	T	>hCoV-19/Switzerland/ZH-UZH-IMV7/2020|EPI_ISL_590829|2020-03-29	EPI_ISL_590829	orf1ab
21691	C	T	>hCoV-19/Switzerland/ZH-UZH-IMV7/2020|EPI_ISL_590829|2020-03-29	EPI_ISL_590829	S
23403	A	G	>hCoV-19/Switzerland/ZH-UZH-IMV7/2020|EPI_ISL_590829|2020-03-29	EPI_ISL_590829	S
28144	C	T	>hCoV-19/Switzerland/ZH-UZH-IMV7/2020|EPI_ISL_590829|2020-03-29	EPI_ISL_590829	ORF8
241	C	T	>hCoV-19/Switzerland/ZH-UZH-IMV8/2020|EPI_ISL_590830|2020-03-30	EPI_ISL_590830	NonCoding
1059	C	T	>hCoV-19/Switzerland/ZH-UZH-IMV8/2020|EPI_ISL_590830|2020-03-30	EPI_ISL_590830	orf1ab
3037	C	T	>hCoV-19/Switzerland/ZH-UZH-IMV8/2020|EPI_ISL_590830|2020-03-30	EPI_ISL_590830	orf1ab
8782	T	C	>hCoV-19/Switzerland/ZH-UZH-IMV8/2020|EPI_ISL_590830|2020-03-30	EPI_ISL_590830	orf1ab
14408	C	T	>hCoV-19/Switzerland/ZH-UZH-IMV8/2020|EPI_ISL_590830|2020-03-30	EPI_ISL_590830	orf1ab
23103	C	T	>hCoV-19/Switzerland/ZH-UZH-IMV8/2020|EPI_ISL_590830|2020-03-30	EPI_ISL_590830	S
23403	A	G	>hCoV-19/Switzerland/ZH-UZH-IMV8/2020|EPI_ISL_590830|2020-03-30	EPI_ISL_590830	S
25563	G	T	>hCoV-19/Switzerland/ZH-UZH-IMV8/2020|EPI_ISL_590830|2020-03-30	EPI_ISL_590830	ORF3a
28144	C	T	>hCoV-19/Switzerland/ZH-UZH-IMV8/2020|EPI_ISL_590830|2020-03-30	EPI_ISL_590830	ORF8
29535	C	T	>hCoV-19/Switzerland/ZH-UZH-IMV8/2020|EPI_ISL_590830|2020-03-30	EPI_ISL_590830	NonCoding
241	C	T	>hCoV-19/Switzerland/ZH-UZH-IMV9/2020|EPI_ISL_590831|2020-04-07	EPI_ISL_590831	NonCoding
1059	C	T	>hCoV-19/Switzerland/ZH-UZH-IMV9/2020|EPI_ISL_590831|2020-04-07	EPI_ISL_590831	orf1ab
3037	C	T	>hCoV-19/Switzerland/ZH-UZH-IMV9/2020|EPI_ISL_590831|2020-04-07	EPI_ISL_590831	orf1ab
8782	T	C	>hCoV-19/Switzerland/ZH-UZH-IMV9/2020|EPI_ISL_590831|2020-04-07	EPI_ISL_590831	orf1ab
14408	C	T	>hCoV-19/Switzerland/ZH-UZH-IMV9/2020|EPI_ISL_590831|2020-04-07	EPI_ISL_590831	orf1ab
15380	G	T	>hCoV-19/Switzerland/ZH-UZH-IMV9/2020|EPI_ISL_590831|2020-04-07	EPI_ISL_590831	orf1ab
23403	A	G	>hCoV-19/Switzerland/ZH-UZH-IMV9/2020|EPI_ISL_590831|2020-04-07	EPI_ISL_590831	S
25563	G	T	>hCoV-19/Switzerland/ZH-UZH-IMV9/2020|EPI_ISL_590831|2020-04-07	EPI_ISL_590831	ORF3a
28144	C	T	>hCoV-19/Switzerland/ZH-UZH-IMV9/2020|EPI_ISL_590831|2020-04-07	EPI_ISL_590831	ORF8
241	C	T	>hCoV-19/Switzerland/TG-UZH-IMV10/2020|EPI_ISL_590832|2020-04-14	EPI_ISL_590832	NonCoding
2462	C	T	>hCoV-19/Switzerland/TG-UZH-IMV10/2020|EPI_ISL_590832|2020-04-14	EPI_ISL_590832	orf1ab
3037	C	T	>hCoV-19/Switzerland/TG-UZH-IMV10/2020|EPI_ISL_590832|2020-04-14	EPI_ISL_590832	orf1ab
8782	T	C	>hCoV-19/Switzerland/TG-UZH-IMV10/2020|EPI_ISL_590832|2020-04-14	EPI_ISL_590832	orf1ab
9561	C	T	>hCoV-19/Switzerland/TG-UZH-IMV10/2020|EPI_ISL_590832|2020-04-14	EPI_ISL_590832	orf1ab
14408	C	T	>hCoV-19/Switzerland/TG-UZH-IMV10/2020|EPI_ISL_590832|2020-04-14	EPI_ISL_590832	orf1ab
15837	T	C	>hCoV-19/Switzerland/TG-UZH-IMV10/2020|EPI_ISL_590832|2020-04-14	EPI_ISL_590832	orf1ab
23403	A	G	>hCoV-19/Switzerland/TG-UZH-IMV10/2020|EPI_ISL_590832|2020-04-14	EPI_ISL_590832	S
28144	C	T	>hCoV-19/Switzerland/TG-UZH-IMV10/2020|EPI_ISL_590832|2020-04-14	EPI_ISL_590832	ORF8
28881	G	A	>hCoV-19/Switzerland/TG-UZH-IMV10/2020|EPI_ISL_590832|2020-04-14	EPI_ISL_590832	N
28882	G	A	>hCoV-19/Switzerland/TG-UZH-IMV10/2020|EPI_ISL_590832|2020-04-14	EPI_ISL_590832	N
28883	G	C	>hCoV-19/Switzerland/TG-UZH-IMV10/2020|EPI_ISL_590832|2020-04-14	EPI_ISL_590832	N
29148	T	C	>hCoV-19/Switzerland/TG-UZH-IMV10/2020|EPI_ISL_590832|2020-04-14	EPI_ISL_590832	N
241	C	T	>hCoV-19/Switzerland/AG-UZH-IMV11/2020|EPI_ISL_590833|2020-05-04	EPI_ISL_590833	NonCoding
3037	C	T	>hCoV-19/Switzerland/AG-UZH-IMV11/2020|EPI_ISL_590833|2020-05-04	EPI_ISL_590833	orf1ab
5628	C	T	>hCoV-19/Switzerland/AG-UZH-IMV11/2020|EPI_ISL_590833|2020-05-04	EPI_ISL_590833	orf1ab
8782	T	C	>hCoV-19/Switzerland/AG-UZH-IMV11/2020|EPI_ISL_590833|2020-05-04	EPI_ISL_590833	orf1ab
9529	A	T	>hCoV-19/Switzerland/AG-UZH-IMV11/2020|EPI_ISL_590833|2020-05-04	EPI_ISL_590833	orf1ab
14408	C	T	>hCoV-19/Switzerland/AG-UZH-IMV11/2020|EPI_ISL_590833|2020-05-04	EPI_ISL_590833	orf1ab
20268	A	G	>hCoV-19/Switzerland/AG-UZH-IMV11/2020|EPI_ISL_590833|2020-05-04	EPI_ISL_590833	orf1ab
23311	G	T	>hCoV-19/Switzerland/AG-UZH-IMV11/2020|EPI_ISL_590833|2020-05-04	EPI_ISL_590833	S
23403	A	G	>hCoV-19/Switzerland/AG-UZH-IMV11/2020|EPI_ISL_590833|2020-05-04	EPI_ISL_590833	S
28144	C	T	>hCoV-19/Switzerland/AG-UZH-IMV11/2020|EPI_ISL_590833|2020-05-04	EPI_ISL_590833	ORF8
28854	C	T	>hCoV-19/Switzerland/AG-UZH-IMV11/2020|EPI_ISL_590833|2020-05-04	EPI_ISL_590833	N
241	C	T	>hCoV-19/Switzerland/AG-UZH-IMV12/2020|EPI_ISL_590834|2020-05-04	EPI_ISL_590834	NonCoding
3037	C	T	>hCoV-19/Switzerland/AG-UZH-IMV12/2020|EPI_ISL_590834|2020-05-04	EPI_ISL_590834	orf1ab
8782	T	C	>hCoV-19/Switzerland/AG-UZH-IMV12/2020|EPI_ISL_590834|2020-05-04	EPI_ISL_590834	orf1ab
11449	T	C	>hCoV-19/Switzerland/AG-UZH-IMV12/2020|EPI_ISL_590834|2020-05-04	EPI_ISL_590834	orf1ab
14408	C	T	>hCoV-19/Switzerland/AG-UZH-IMV12/2020|EPI_ISL_590834|2020-05-04	EPI_ISL_590834	orf1ab
20979	A	G	>hCoV-19/Switzerland/AG-UZH-IMV12/2020|EPI_ISL_590834|2020-05-04	EPI_ISL_590834	orf1ab
23403	A	G	>hCoV-19/Switzerland/AG-UZH-IMV12/2020|EPI_ISL_590834|2020-05-04	EPI_ISL_590834	S
28144	C	T	>hCoV-19/Switzerland/AG-UZH-IMV12/2020|EPI_ISL_590834|2020-05-04	EPI_ISL_590834	ORF8
28881	G	A	>hCoV-19/Switzerland/AG-UZH-IMV12/2020|EPI_ISL_590834|2020-05-04	EPI_ISL_590834	N
28882	G	A	>hCoV-19/Switzerland/AG-UZH-IMV12/2020|EPI_ISL_590834|2020-05-04	EPI_ISL_590834	N
28883	G	C	>hCoV-19/Switzerland/AG-UZH-IMV12/2020|EPI_ISL_590834|2020-05-04	EPI_ISL_590834	N
241	C	T	>hCoV-19/Switzerland/AG-UZH-IMV13/2020|EPI_ISL_590835|2020-05-04	EPI_ISL_590835	NonCoding
3037	C	T	>hCoV-19/Switzerland/AG-UZH-IMV13/2020|EPI_ISL_590835|2020-05-04	EPI_ISL_590835	orf1ab
8782	T	C	>hCoV-19/Switzerland/AG-UZH-IMV13/2020|EPI_ISL_590835|2020-05-04	EPI_ISL_590835	orf1ab
11083	G	T	>hCoV-19/Switzerland/AG-UZH-IMV13/2020|EPI_ISL_590835|2020-05-04	EPI_ISL_590835	orf1ab
14408	C	T	>hCoV-19/Switzerland/AG-UZH-IMV13/2020|EPI_ISL_590835|2020-05-04	EPI_ISL_590835	orf1ab
15324	C	T	>hCoV-19/Switzerland/AG-UZH-IMV13/2020|EPI_ISL_590835|2020-05-04	EPI_ISL_590835	orf1ab
23403	A	G	>hCoV-19/Switzerland/AG-UZH-IMV13/2020|EPI_ISL_590835|2020-05-04	EPI_ISL_590835	S
27532	C	A	>hCoV-19/Switzerland/AG-UZH-IMV13/2020|EPI_ISL_590835|2020-05-04	EPI_ISL_590835	ORF7a
28144	C	T	>hCoV-19/Switzerland/AG-UZH-IMV13/2020|EPI_ISL_590835|2020-05-04	EPI_ISL_590835	ORF8
241	C	T	>hCoV-19/Switzerland/ZH-UZH-IMV14/2020|EPI_ISL_590836|2020-05-03	EPI_ISL_590836	NonCoding
556	C	T	>hCoV-19/Switzerland/ZH-UZH-IMV14/2020|EPI_ISL_590836|2020-05-03	EPI_ISL_590836	orf1ab
1622	A	C	>hCoV-19/Switzerland/ZH-UZH-IMV14/2020|EPI_ISL_590836|2020-05-03	EPI_ISL_590836	orf1ab
3037	C	T	>hCoV-19/Switzerland/ZH-UZH-IMV14/2020|EPI_ISL_590836|2020-05-03	EPI_ISL_590836	orf1ab
5967	A	G	>hCoV-19/Switzerland/ZH-UZH-IMV14/2020|EPI_ISL_590836|2020-05-03	EPI_ISL_590836	orf1ab
8782	T	C	>hCoV-19/Switzerland/ZH-UZH-IMV14/2020|EPI_ISL_590836|2020-05-03	EPI_ISL_590836	orf1ab
12099	C	T	>hCoV-19/Switzerland/ZH-UZH-IMV14/2020|EPI_ISL_590836|2020-05-03	EPI_ISL_590836	orf1ab
14408	C	T	>hCoV-19/Switzerland/ZH-UZH-IMV14/2020|EPI_ISL_590836|2020-05-03	EPI_ISL_590836	orf1ab
15324	C	T	>hCoV-19/Switzerland/ZH-UZH-IMV14/2020|EPI_ISL_590836|2020-05-03	EPI_ISL_590836	orf1ab
23403	A	G	>hCoV-19/Switzerland/ZH-UZH-IMV14/2020|EPI_ISL_590836|2020-05-03	EPI_ISL_590836	S
28144	C	T	>hCoV-19/Switzerland/ZH-UZH-IMV14/2020|EPI_ISL_590836|2020-05-03	EPI_ISL_590836	ORF8
28690	G	T	>hCoV-19/Switzerland/ZH-UZH-IMV14/2020|EPI_ISL_590836|2020-05-03	EPI_ISL_590836	N
241	C	T	>hCoV-19/USA/MN-MDH-1777/2020|EPI_ISL_590837|2020-04-13	EPI_ISL_590837	NonCoding
1059	C	T	>hCoV-19/USA/MN-MDH-1777/2020|EPI_ISL_590837|2020-04-13	EPI_ISL_590837	orf1ab
1463	G	A	>hCoV-19/USA/MN-MDH-1777/2020|EPI_ISL_590837|2020-04-13	EPI_ISL_590837	orf1ab
3037	C	T	>hCoV-19/USA/MN-MDH-1777/2020|EPI_ISL_590837|2020-04-13	EPI_ISL_590837	orf1ab
7557	G	A	>hCoV-19/USA/MN-MDH-1777/2020|EPI_ISL_590837|2020-04-13	EPI_ISL_590837	orf1ab
8782	T	C	>hCoV-19/USA/MN-MDH-1777/2020|EPI_ISL_590837|2020-04-13	EPI_ISL_590837	orf1ab
8818	C	T	>hCoV-19/USA/MN-MDH-1777/2020|EPI_ISL_590837|2020-04-13	EPI_ISL_590837	orf1ab
14408	C	T	>hCoV-19/USA/MN-MDH-1777/2020|EPI_ISL_590837|2020-04-13	EPI_ISL_590837	orf1ab
23403	A	G	>hCoV-19/USA/MN-MDH-1777/2020|EPI_ISL_590837|2020-04-13	EPI_ISL_590837	S
25563	G	T	>hCoV-19/USA/MN-MDH-1777/2020|EPI_ISL_590837|2020-04-13	EPI_ISL_590837	ORF3a
28144	C	T	>hCoV-19/USA/MN-MDH-1777/2020|EPI_ISL_590837|2020-04-13	EPI_ISL_590837	ORF8
241	C	T	>hCoV-19/USA/TX-DSHS-0784/2020|EPI_ISL_590853|2020-05-22	EPI_ISL_590853	NonCoding
1059	C	T	>hCoV-19/USA/TX-DSHS-0784/2020|EPI_ISL_590853|2020-05-22	EPI_ISL_590853	orf1ab
2879	G	A	>hCoV-19/USA/TX-DSHS-0784/2020|EPI_ISL_590853|2020-05-22	EPI_ISL_590853	orf1ab
3037	C	T	>hCoV-19/USA/TX-DSHS-0784/2020|EPI_ISL_590853|2020-05-22	EPI_ISL_590853	orf1ab
8041	T	C	>hCoV-19/USA/TX-DSHS-0784/2020|EPI_ISL_590853|2020-05-22	EPI_ISL_590853	orf1ab
8782	T	C	>hCoV-19/USA/TX-DSHS-0784/2020|EPI_ISL_590853|2020-05-22	EPI_ISL_590853	orf1ab
11795	T	C	>hCoV-19/USA/TX-DSHS-0784/2020|EPI_ISL_590853|2020-05-22	EPI_ISL_590853	orf1ab
14408	C	T	>hCoV-19/USA/TX-DSHS-0784/2020|EPI_ISL_590853|2020-05-22	EPI_ISL_590853	orf1ab
17193	G	A	>hCoV-19/USA/TX-DSHS-0784/2020|EPI_ISL_590853|2020-05-22	EPI_ISL_590853	orf1ab
22225	G	T	>hCoV-19/USA/TX-DSHS-0784/2020|EPI_ISL_590853|2020-05-22	EPI_ISL_590853	S
23403	A	G	>hCoV-19/USA/TX-DSHS-0784/2020|EPI_ISL_590853|2020-05-22	EPI_ISL_590853	S
25563	G	T	>hCoV-19/USA/TX-DSHS-0784/2020|EPI_ISL_590853|2020-05-22	EPI_ISL_590853	ORF3a
28144	C	T	>hCoV-19/USA/TX-DSHS-0784/2020|EPI_ISL_590853|2020-05-22	EPI_ISL_590853	ORF8
241	C	T	>hCoV-19/USA/TX-DSHS-0813/2020|EPI_ISL_590874|2020-06-03	EPI_ISL_590874	NonCoding
3037	C	T	>hCoV-19/USA/TX-DSHS-0813/2020|EPI_ISL_590874|2020-06-03	EPI_ISL_590874	orf1ab
4002	C	T	>hCoV-19/USA/TX-DSHS-0813/2020|EPI_ISL_590874|2020-06-03	EPI_ISL_590874	orf1ab
8782	T	C	>hCoV-19/USA/TX-DSHS-0813/2020|EPI_ISL_590874|2020-06-03	EPI_ISL_590874	orf1ab
10097	G	A	>hCoV-19/USA/TX-DSHS-0813/2020|EPI_ISL_590874|2020-06-03	EPI_ISL_590874	orf1ab
13536	C	T	>hCoV-19/USA/TX-DSHS-0813/2020|EPI_ISL_590874|2020-06-03	EPI_ISL_590874	orf1ab
13674	T	C	>hCoV-19/USA/TX-DSHS-0813/2020|EPI_ISL_590874|2020-06-03	EPI_ISL_590874	orf1ab
14408	C	T	>hCoV-19/USA/TX-DSHS-0813/2020|EPI_ISL_590874|2020-06-03	EPI_ISL_590874	orf1ab
14874	G	T	>hCoV-19/USA/TX-DSHS-0813/2020|EPI_ISL_590874|2020-06-03	EPI_ISL_590874	orf1ab
15240	C	T	>hCoV-19/USA/TX-DSHS-0813/2020|EPI_ISL_590874|2020-06-03	EPI_ISL_590874	orf1ab
22675	C	T	>hCoV-19/USA/TX-DSHS-0813/2020|EPI_ISL_590874|2020-06-03	EPI_ISL_590874	S
23403	A	G	>hCoV-19/USA/TX-DSHS-0813/2020|EPI_ISL_590874|2020-06-03	EPI_ISL_590874	S
23731	C	T	>hCoV-19/USA/TX-DSHS-0813/2020|EPI_ISL_590874|2020-06-03	EPI_ISL_590874	S
28144	C	T	>hCoV-19/USA/TX-DSHS-0813/2020|EPI_ISL_590874|2020-06-03	EPI_ISL_590874	ORF8
28881	G	A	>hCoV-19/USA/TX-DSHS-0813/2020|EPI_ISL_590874|2020-06-03	EPI_ISL_590874	N
28882	G	A	>hCoV-19/USA/TX-DSHS-0813/2020|EPI_ISL_590874|2020-06-03	EPI_ISL_590874	N
28883	G	C	>hCoV-19/USA/TX-DSHS-0813/2020|EPI_ISL_590874|2020-06-03	EPI_ISL_590874	N
241	C	T	>hCoV-19/Norway/3328/2020|EPI_ISL_590880|2020-09-04	EPI_ISL_590880	NonCoding
882	C	T	>hCoV-19/Norway/3328/2020|EPI_ISL_590880|2020-09-04	EPI_ISL_590880	orf1ab
3037	C	T	>hCoV-19/Norway/3328/2020|EPI_ISL_590880|2020-09-04	EPI_ISL_590880	orf1ab
6990	C	T	>hCoV-19/Norway/3328/2020|EPI_ISL_590880|2020-09-04	EPI_ISL_590880	orf1ab
7267	C	T	>hCoV-19/Norway/3328/2020|EPI_ISL_590880|2020-09-04	EPI_ISL_590880	orf1ab
8782	T	C	>hCoV-19/Norway/3328/2020|EPI_ISL_590880|2020-09-04	EPI_ISL_590880	orf1ab
9120	C	T	>hCoV-19/Norway/3328/2020|EPI_ISL_590880|2020-09-04	EPI_ISL_590880	orf1ab
14408	C	T	>hCoV-19/Norway/3328/2020|EPI_ISL_590880|2020-09-04	EPI_ISL_590880	orf1ab
18032	C	T	>hCoV-19/Norway/3328/2020|EPI_ISL_590880|2020-09-04	EPI_ISL_590880	orf1ab
23403	A	G	>hCoV-19/Norway/3328/2020|EPI_ISL_590880|2020-09-04	EPI_ISL_590880	S
24926	G	T	>hCoV-19/Norway/3328/2020|EPI_ISL_590880|2020-09-04	EPI_ISL_590880	S
25687	G	T	>hCoV-19/Norway/3328/2020|EPI_ISL_590880|2020-09-04	EPI_ISL_590880	ORF3a
25710	C	T	>hCoV-19/Norway/3328/2020|EPI_ISL_590880|2020-09-04	EPI_ISL_590880	ORF3a
28144	C	T	>hCoV-19/Norway/3328/2020|EPI_ISL_590880|2020-09-04	EPI_ISL_590880	ORF8
28875	G	T	>hCoV-19/Norway/3328/2020|EPI_ISL_590880|2020-09-04	EPI_ISL_590880	N
29350	A	G	>hCoV-19/Norway/3328/2020|EPI_ISL_590880|2020-09-04	EPI_ISL_590880	N
241	C	T	>hCoV-19/Norway/3361/2020|EPI_ISL_590881|2020-09-08	EPI_ISL_590881	NonCoding
1408	G	A	>hCoV-19/Norway/3361/2020|EPI_ISL_590881|2020-09-08	EPI_ISL_590881	orf1ab
2755	G	T	>hCoV-19/Norway/3361/2020|EPI_ISL_590881|2020-09-08	EPI_ISL_590881	orf1ab
3037	C	T	>hCoV-19/Norway/3361/2020|EPI_ISL_590881|2020-09-08	EPI_ISL_590881	orf1ab
8782	T	C	>hCoV-19/Norway/3361/2020|EPI_ISL_590881|2020-09-08	EPI_ISL_590881	orf1ab
9130	G	T	>hCoV-19/Norway/3361/2020|EPI_ISL_590881|2020-09-08	EPI_ISL_590881	orf1ab
14408	C	T	>hCoV-19/Norway/3361/2020|EPI_ISL_590881|2020-09-08	EPI_ISL_590881	orf1ab
23403	A	G	>hCoV-19/Norway/3361/2020|EPI_ISL_590881|2020-09-08	EPI_ISL_590881	S
25481	G	T	>hCoV-19/Norway/3361/2020|EPI_ISL_590881|2020-09-08	EPI_ISL_590881	ORF3a
25563	G	T	>hCoV-19/Norway/3361/2020|EPI_ISL_590881|2020-09-08	EPI_ISL_590881	ORF3a
26779	G	T	>hCoV-19/Norway/3361/2020|EPI_ISL_590881|2020-09-08	EPI_ISL_590881	M
27319	T	C	>hCoV-19/Norway/3361/2020|EPI_ISL_590881|2020-09-08	EPI_ISL_590881	ORF6
28144	C	T	>hCoV-19/Norway/3361/2020|EPI_ISL_590881|2020-09-08	EPI_ISL_590881	ORF8
28487	G	A	>hCoV-19/Norway/3361/2020|EPI_ISL_590881|2020-09-08	EPI_ISL_590881	N
28868	C	T	>hCoV-19/Norway/3361/2020|EPI_ISL_590881|2020-09-08	EPI_ISL_590881	N
28881	G	A	>hCoV-19/Norway/3361/2020|EPI_ISL_590881|2020-09-08	EPI_ISL_590881	N
28882	G	A	>hCoV-19/Norway/3361/2020|EPI_ISL_590881|2020-09-08	EPI_ISL_590881	N
28883	G	C	>hCoV-19/Norway/3361/2020|EPI_ISL_590881|2020-09-08	EPI_ISL_590881	N
29706	G	T	>hCoV-19/Norway/3361/2020|EPI_ISL_590881|2020-09-08	EPI_ISL_590881	NonCoding
241	C	T	>hCoV-19/Norway/3365/2020|EPI_ISL_590882|2020-09-03	EPI_ISL_590882	NonCoding
3037	C	T	>hCoV-19/Norway/3365/2020|EPI_ISL_590882|2020-09-03	EPI_ISL_590882	orf1ab
5339	C	T	>hCoV-19/Norway/3365/2020|EPI_ISL_590882|2020-09-03	EPI_ISL_590882	orf1ab
8548	G	T	>hCoV-19/Norway/3365/2020|EPI_ISL_590882|2020-09-03	EPI_ISL_590882	orf1ab
8782	T	C	>hCoV-19/Norway/3365/2020|EPI_ISL_590882|2020-09-03	EPI_ISL_590882	orf1ab
9900	A	C	>hCoV-19/Norway/3365/2020|EPI_ISL_590882|2020-09-03	EPI_ISL_590882	orf1ab
12733	C	A	>hCoV-19/Norway/3365/2020|EPI_ISL_590882|2020-09-03	EPI_ISL_590882	orf1ab
13571	G	T	>hCoV-19/Norway/3365/2020|EPI_ISL_590882|2020-09-03	EPI_ISL_590882	orf1ab
14408	C	T	>hCoV-19/Norway/3365/2020|EPI_ISL_590882|2020-09-03	EPI_ISL_590882	orf1ab
19402	C	T	>hCoV-19/Norway/3365/2020|EPI_ISL_590882|2020-09-03	EPI_ISL_590882	orf1ab
21812	C	T	>hCoV-19/Norway/3365/2020|EPI_ISL_590882|2020-09-03	EPI_ISL_590882	S
23403	A	G	>hCoV-19/Norway/3365/2020|EPI_ISL_590882|2020-09-03	EPI_ISL_590882	S
28144	C	T	>hCoV-19/Norway/3365/2020|EPI_ISL_590882|2020-09-03	EPI_ISL_590882	ORF8
28881	G	A	>hCoV-19/Norway/3365/2020|EPI_ISL_590882|2020-09-03	EPI_ISL_590882	N
28882	G	A	>hCoV-19/Norway/3365/2020|EPI_ISL_590882|2020-09-03	EPI_ISL_590882	N
28883	G	C	>hCoV-19/Norway/3365/2020|EPI_ISL_590882|2020-09-03	EPI_ISL_590882	N
241	C	T	>hCoV-19/Norway/3367/2020|EPI_ISL_590883|2020-09-09	EPI_ISL_590883	NonCoding
3037	C	T	>hCoV-19/Norway/3367/2020|EPI_ISL_590883|2020-09-09	EPI_ISL_590883	orf1ab
3431	G	A	>hCoV-19/Norway/3367/2020|EPI_ISL_590883|2020-09-09	EPI_ISL_590883	orf1ab
6413	G	A	>hCoV-19/Norway/3367/2020|EPI_ISL_590883|2020-09-09	EPI_ISL_590883	orf1ab
7267	C	T	>hCoV-19/Norway/3367/2020|EPI_ISL_590883|2020-09-09	EPI_ISL_590883	orf1ab
8782	T	C	>hCoV-19/Norway/3367/2020|EPI_ISL_590883|2020-09-09	EPI_ISL_590883	orf1ab
9120	C	T	>hCoV-19/Norway/3367/2020|EPI_ISL_590883|2020-09-09	EPI_ISL_590883	orf1ab
14408	C	T	>hCoV-19/Norway/3367/2020|EPI_ISL_590883|2020-09-09	EPI_ISL_590883	orf1ab
18032	C	T	>hCoV-19/Norway/3367/2020|EPI_ISL_590883|2020-09-09	EPI_ISL_590883	orf1ab
20233	C	T	>hCoV-19/Norway/3367/2020|EPI_ISL_590883|2020-09-09	EPI_ISL_590883	orf1ab
21575	C	T	>hCoV-19/Norway/3367/2020|EPI_ISL_590883|2020-09-09	EPI_ISL_590883	S
23403	A	G	>hCoV-19/Norway/3367/2020|EPI_ISL_590883|2020-09-09	EPI_ISL_590883	S
24926	G	T	>hCoV-19/Norway/3367/2020|EPI_ISL_590883|2020-09-09	EPI_ISL_590883	S
27674	A	T	>hCoV-19/Norway/3367/2020|EPI_ISL_590883|2020-09-09	EPI_ISL_590883	ORF7a
28144	C	T	>hCoV-19/Norway/3367/2020|EPI_ISL_590883|2020-09-09	EPI_ISL_590883	ORF8
28812	G	T	>hCoV-19/Norway/3367/2020|EPI_ISL_590883|2020-09-09	EPI_ISL_590883	N
28881	G	A	>hCoV-19/Norway/3367/2020|EPI_ISL_590883|2020-09-09	EPI_ISL_590883	N
28882	G	A	>hCoV-19/Norway/3367/2020|EPI_ISL_590883|2020-09-09	EPI_ISL_590883	N
28883	G	C	>hCoV-19/Norway/3367/2020|EPI_ISL_590883|2020-09-09	EPI_ISL_590883	N
29350	A	G	>hCoV-19/Norway/3367/2020|EPI_ISL_590883|2020-09-09	EPI_ISL_590883	N
241	C	T	>hCoV-19/Norway/3368/2020|EPI_ISL_590884|2020-09-09	EPI_ISL_590884	NonCoding
3037	C	T	>hCoV-19/Norway/3368/2020|EPI_ISL_590884|2020-09-09	EPI_ISL_590884	orf1ab
3431	G	A	>hCoV-19/Norway/3368/2020|EPI_ISL_590884|2020-09-09	EPI_ISL_590884	orf1ab
6413	G	A	>hCoV-19/Norway/3368/2020|EPI_ISL_590884|2020-09-09	EPI_ISL_590884	orf1ab
7267	C	T	>hCoV-19/Norway/3368/2020|EPI_ISL_590884|2020-09-09	EPI_ISL_590884	orf1ab
8782	T	C	>hCoV-19/Norway/3368/2020|EPI_ISL_590884|2020-09-09	EPI_ISL_590884	orf1ab
9120	C	T	>hCoV-19/Norway/3368/2020|EPI_ISL_590884|2020-09-09	EPI_ISL_590884	orf1ab
14408	C	T	>hCoV-19/Norway/3368/2020|EPI_ISL_590884|2020-09-09	EPI_ISL_590884	orf1ab
18032	C	T	>hCoV-19/Norway/3368/2020|EPI_ISL_590884|2020-09-09	EPI_ISL_590884	orf1ab
20233	C	T	>hCoV-19/Norway/3368/2020|EPI_ISL_590884|2020-09-09	EPI_ISL_590884	orf1ab
23403	A	G	>hCoV-19/Norway/3368/2020|EPI_ISL_590884|2020-09-09	EPI_ISL_590884	S
24926	G	T	>hCoV-19/Norway/3368/2020|EPI_ISL_590884|2020-09-09	EPI_ISL_590884	S
27674	A	T	>hCoV-19/Norway/3368/2020|EPI_ISL_590884|2020-09-09	EPI_ISL_590884	ORF7a
28102	C	T	>hCoV-19/Norway/3368/2020|EPI_ISL_590884|2020-09-09	EPI_ISL_590884	ORF8
28144	C	T	>hCoV-19/Norway/3368/2020|EPI_ISL_590884|2020-09-09	EPI_ISL_590884	ORF8
28812	G	T	>hCoV-19/Norway/3368/2020|EPI_ISL_590884|2020-09-09	EPI_ISL_590884	N
28881	G	A	>hCoV-19/Norway/3368/2020|EPI_ISL_590884|2020-09-09	EPI_ISL_590884	N
28882	G	A	>hCoV-19/Norway/3368/2020|EPI_ISL_590884|2020-09-09	EPI_ISL_590884	N
28883	G	C	>hCoV-19/Norway/3368/2020|EPI_ISL_590884|2020-09-09	EPI_ISL_590884	N
29350	A	G	>hCoV-19/Norway/3368/2020|EPI_ISL_590884|2020-09-09	EPI_ISL_590884	N
241	C	T	>hCoV-19/Norway/3376/2020|EPI_ISL_590885|2020-08-26	EPI_ISL_590885	NonCoding
2270	A	G	>hCoV-19/Norway/3376/2020|EPI_ISL_590885|2020-08-26	EPI_ISL_590885	orf1ab
3037	C	T	>hCoV-19/Norway/3376/2020|EPI_ISL_590885|2020-08-26	EPI_ISL_590885	orf1ab
8782	T	C	>hCoV-19/Norway/3376/2020|EPI_ISL_590885|2020-08-26	EPI_ISL_590885	orf1ab
11230	G	T	>hCoV-19/Norway/3376/2020|EPI_ISL_590885|2020-08-26	EPI_ISL_590885	orf1ab
14408	C	T	>hCoV-19/Norway/3376/2020|EPI_ISL_590885|2020-08-26	EPI_ISL_590885	orf1ab
23403	A	G	>hCoV-19/Norway/3376/2020|EPI_ISL_590885|2020-08-26	EPI_ISL_590885	S
24088	T	C	>hCoV-19/Norway/3376/2020|EPI_ISL_590885|2020-08-26	EPI_ISL_590885	S
25617	G	T	>hCoV-19/Norway/3376/2020|EPI_ISL_590885|2020-08-26	EPI_ISL_590885	ORF3a
26760	A	T	>hCoV-19/Norway/3376/2020|EPI_ISL_590885|2020-08-26	EPI_ISL_590885	M
28144	C	T	>hCoV-19/Norway/3376/2020|EPI_ISL_590885|2020-08-26	EPI_ISL_590885	ORF8
28881	G	A	>hCoV-19/Norway/3376/2020|EPI_ISL_590885|2020-08-26	EPI_ISL_590885	N
28882	G	A	>hCoV-19/Norway/3376/2020|EPI_ISL_590885|2020-08-26	EPI_ISL_590885	N
28883	G	C	>hCoV-19/Norway/3376/2020|EPI_ISL_590885|2020-08-26	EPI_ISL_590885	N
241	C	T	>hCoV-19/Norway/3378/2020|EPI_ISL_590886|2020-08-27	EPI_ISL_590886	NonCoding
2270	A	G	>hCoV-19/Norway/3378/2020|EPI_ISL_590886|2020-08-27	EPI_ISL_590886	orf1ab
3037	C	T	>hCoV-19/Norway/3378/2020|EPI_ISL_590886|2020-08-27	EPI_ISL_590886	orf1ab
8782	T	C	>hCoV-19/Norway/3378/2020|EPI_ISL_590886|2020-08-27	EPI_ISL_590886	orf1ab
11230	G	T	>hCoV-19/Norway/3378/2020|EPI_ISL_590886|2020-08-27	EPI_ISL_590886	orf1ab
14408	C	T	>hCoV-19/Norway/3378/2020|EPI_ISL_590886|2020-08-27	EPI_ISL_590886	orf1ab
18335	A	C	>hCoV-19/Norway/3378/2020|EPI_ISL_590886|2020-08-27	EPI_ISL_590886	orf1ab
23403	A	G	>hCoV-19/Norway/3378/2020|EPI_ISL_590886|2020-08-27	EPI_ISL_590886	S
24088	T	C	>hCoV-19/Norway/3378/2020|EPI_ISL_590886|2020-08-27	EPI_ISL_590886	S
25617	G	T	>hCoV-19/Norway/3378/2020|EPI_ISL_590886|2020-08-27	EPI_ISL_590886	ORF3a
26760	A	T	>hCoV-19/Norway/3378/2020|EPI_ISL_590886|2020-08-27	EPI_ISL_590886	M
28144	C	T	>hCoV-19/Norway/3378/2020|EPI_ISL_590886|2020-08-27	EPI_ISL_590886	ORF8
28881	G	A	>hCoV-19/Norway/3378/2020|EPI_ISL_590886|2020-08-27	EPI_ISL_590886	N
28882	G	A	>hCoV-19/Norway/3378/2020|EPI_ISL_590886|2020-08-27	EPI_ISL_590886	N
28883	G	C	>hCoV-19/Norway/3378/2020|EPI_ISL_590886|2020-08-27	EPI_ISL_590886	N
241	C	T	>hCoV-19/Norway/3381/2020|EPI_ISL_590887|2020-09-11	EPI_ISL_590887	NonCoding
772	T	C	>hCoV-19/Norway/3381/2020|EPI_ISL_590887|2020-09-11	EPI_ISL_590887	orf1ab
2869	A	G	>hCoV-19/Norway/3381/2020|EPI_ISL_590887|2020-09-11	EPI_ISL_590887	orf1ab
3037	C	T	>hCoV-19/Norway/3381/2020|EPI_ISL_590887|2020-09-11	EPI_ISL_590887	orf1ab
6445	C	T	>hCoV-19/Norway/3381/2020|EPI_ISL_590887|2020-09-11	EPI_ISL_590887	orf1ab
8782	T	C	>hCoV-19/Norway/3381/2020|EPI_ISL_590887|2020-09-11	EPI_ISL_590887	orf1ab
10868	C	T	>hCoV-19/Norway/3381/2020|EPI_ISL_590887|2020-09-11	EPI_ISL_590887	orf1ab
14408	C	T	>hCoV-19/Norway/3381/2020|EPI_ISL_590887|2020-09-11	EPI_ISL_590887	orf1ab
15652	G	T	>hCoV-19/Norway/3381/2020|EPI_ISL_590887|2020-09-11	EPI_ISL_590887	orf1ab
18176	C	T	>hCoV-19/Norway/3381/2020|EPI_ISL_590887|2020-09-11	EPI_ISL_590887	orf1ab
23403	A	G	>hCoV-19/Norway/3381/2020|EPI_ISL_590887|2020-09-11	EPI_ISL_590887	S
23438	G	T	>hCoV-19/Norway/3381/2020|EPI_ISL_590887|2020-09-11	EPI_ISL_590887	S
27942	C	T	>hCoV-19/Norway/3381/2020|EPI_ISL_590887|2020-09-11	EPI_ISL_590887	ORF8
28144	C	T	>hCoV-19/Norway/3381/2020|EPI_ISL_590887|2020-09-11	EPI_ISL_590887	ORF8
28881	G	A	>hCoV-19/Norway/3381/2020|EPI_ISL_590887|2020-09-11	EPI_ISL_590887	N
28882	G	A	>hCoV-19/Norway/3381/2020|EPI_ISL_590887|2020-09-11	EPI_ISL_590887	N
28883	G	C	>hCoV-19/Norway/3381/2020|EPI_ISL_590887|2020-09-11	EPI_ISL_590887	N
29095	C	T	>hCoV-19/Norway/3381/2020|EPI_ISL_590887|2020-09-11	EPI_ISL_590887	N
241	C	T	>hCoV-19/Norway/3382/2020|EPI_ISL_590888|2020-09-13	EPI_ISL_590888	NonCoding
772	T	C	>hCoV-19/Norway/3382/2020|EPI_ISL_590888|2020-09-13	EPI_ISL_590888	orf1ab
2869	A	G	>hCoV-19/Norway/3382/2020|EPI_ISL_590888|2020-09-13	EPI_ISL_590888	orf1ab
3037	C	T	>hCoV-19/Norway/3382/2020|EPI_ISL_590888|2020-09-13	EPI_ISL_590888	orf1ab
6445	C	T	>hCoV-19/Norway/3382/2020|EPI_ISL_590888|2020-09-13	EPI_ISL_590888	orf1ab
8782	T	C	>hCoV-19/Norway/3382/2020|EPI_ISL_590888|2020-09-13	EPI_ISL_590888	orf1ab
10868	C	T	>hCoV-19/Norway/3382/2020|EPI_ISL_590888|2020-09-13	EPI_ISL_590888	orf1ab
14408	C	T	>hCoV-19/Norway/3382/2020|EPI_ISL_590888|2020-09-13	EPI_ISL_590888	orf1ab
15652	G	T	>hCoV-19/Norway/3382/2020|EPI_ISL_590888|2020-09-13	EPI_ISL_590888	orf1ab
18176	C	T	>hCoV-19/Norway/3382/2020|EPI_ISL_590888|2020-09-13	EPI_ISL_590888	orf1ab
23403	A	G	>hCoV-19/Norway/3382/2020|EPI_ISL_590888|2020-09-13	EPI_ISL_590888	S
23438	G	T	>hCoV-19/Norway/3382/2020|EPI_ISL_590888|2020-09-13	EPI_ISL_590888	S
27942	C	T	>hCoV-19/Norway/3382/2020|EPI_ISL_590888|2020-09-13	EPI_ISL_590888	ORF8
28144	C	T	>hCoV-19/Norway/3382/2020|EPI_ISL_590888|2020-09-13	EPI_ISL_590888	ORF8
28881	G	A	>hCoV-19/Norway/3382/2020|EPI_ISL_590888|2020-09-13	EPI_ISL_590888	N
28882	G	A	>hCoV-19/Norway/3382/2020|EPI_ISL_590888|2020-09-13	EPI_ISL_590888	N
28883	G	C	>hCoV-19/Norway/3382/2020|EPI_ISL_590888|2020-09-13	EPI_ISL_590888	N
29095	C	T	>hCoV-19/Norway/3382/2020|EPI_ISL_590888|2020-09-13	EPI_ISL_590888	N
241	C	T	>hCoV-19/Norway/3408/2020|EPI_ISL_590891|2020-09-11	EPI_ISL_590891	NonCoding
772	T	C	>hCoV-19/Norway/3408/2020|EPI_ISL_590891|2020-09-11	EPI_ISL_590891	orf1ab
2869	A	G	>hCoV-19/Norway/3408/2020|EPI_ISL_590891|2020-09-11	EPI_ISL_590891	orf1ab
3037	C	T	>hCoV-19/Norway/3408/2020|EPI_ISL_590891|2020-09-11	EPI_ISL_590891	orf1ab
6445	C	T	>hCoV-19/Norway/3408/2020|EPI_ISL_590891|2020-09-11	EPI_ISL_590891	orf1ab
8782	T	C	>hCoV-19/Norway/3408/2020|EPI_ISL_590891|2020-09-11	EPI_ISL_590891	orf1ab
10868	C	T	>hCoV-19/Norway/3408/2020|EPI_ISL_590891|2020-09-11	EPI_ISL_590891	orf1ab
14408	C	T	>hCoV-19/Norway/3408/2020|EPI_ISL_590891|2020-09-11	EPI_ISL_590891	orf1ab
15652	G	T	>hCoV-19/Norway/3408/2020|EPI_ISL_590891|2020-09-11	EPI_ISL_590891	orf1ab
18176	C	T	>hCoV-19/Norway/3408/2020|EPI_ISL_590891|2020-09-11	EPI_ISL_590891	orf1ab
23403	A	G	>hCoV-19/Norway/3408/2020|EPI_ISL_590891|2020-09-11	EPI_ISL_590891	S
23438	G	T	>hCoV-19/Norway/3408/2020|EPI_ISL_590891|2020-09-11	EPI_ISL_590891	S
28144	C	T	>hCoV-19/Norway/3408/2020|EPI_ISL_590891|2020-09-11	EPI_ISL_590891	ORF8
28881	G	A	>hCoV-19/Norway/3408/2020|EPI_ISL_590891|2020-09-11	EPI_ISL_590891	N
28882	G	A	>hCoV-19/Norway/3408/2020|EPI_ISL_590891|2020-09-11	EPI_ISL_590891	N
28883	G	C	>hCoV-19/Norway/3408/2020|EPI_ISL_590891|2020-09-11	EPI_ISL_590891	N
29095	C	T	>hCoV-19/Norway/3408/2020|EPI_ISL_590891|2020-09-11	EPI_ISL_590891	N
29745	G	T	>hCoV-19/Norway/3408/2020|EPI_ISL_590891|2020-09-11	EPI_ISL_590891	NonCoding
241	C	T	>hCoV-19/Norway/3413/2020|EPI_ISL_590892|2020-09-11	EPI_ISL_590892	NonCoding
313	C	T	>hCoV-19/Norway/3413/2020|EPI_ISL_590892|2020-09-11	EPI_ISL_590892	orf1ab
1912	C	T	>hCoV-19/Norway/3413/2020|EPI_ISL_590892|2020-09-11	EPI_ISL_590892	orf1ab
3037	C	T	>hCoV-19/Norway/3413/2020|EPI_ISL_590892|2020-09-11	EPI_ISL_590892	orf1ab
6376	T	C	>hCoV-19/Norway/3413/2020|EPI_ISL_590892|2020-09-11	EPI_ISL_590892	orf1ab
8782	T	C	>hCoV-19/Norway/3413/2020|EPI_ISL_590892|2020-09-11	EPI_ISL_590892	orf1ab
9286	C	T	>hCoV-19/Norway/3413/2020|EPI_ISL_590892|2020-09-11	EPI_ISL_590892	orf1ab
10252	C	T	>hCoV-19/Norway/3413/2020|EPI_ISL_590892|2020-09-11	EPI_ISL_590892	orf1ab
11962	C	T	>hCoV-19/Norway/3413/2020|EPI_ISL_590892|2020-09-11	EPI_ISL_590892	orf1ab
14178	C	T	>hCoV-19/Norway/3413/2020|EPI_ISL_590892|2020-09-11	EPI_ISL_590892	orf1ab
14408	C	T	>hCoV-19/Norway/3413/2020|EPI_ISL_590892|2020-09-11	EPI_ISL_590892	orf1ab
15960	C	T	>hCoV-19/Norway/3413/2020|EPI_ISL_590892|2020-09-11	EPI_ISL_590892	orf1ab
19763	C	T	>hCoV-19/Norway/3413/2020|EPI_ISL_590892|2020-09-11	EPI_ISL_590892	orf1ab
20761	A	G	>hCoV-19/Norway/3413/2020|EPI_ISL_590892|2020-09-11	EPI_ISL_590892	orf1ab
23403	A	G	>hCoV-19/Norway/3413/2020|EPI_ISL_590892|2020-09-11	EPI_ISL_590892	S
28144	C	T	>hCoV-19/Norway/3413/2020|EPI_ISL_590892|2020-09-11	EPI_ISL_590892	ORF8
28881	G	A	>hCoV-19/Norway/3413/2020|EPI_ISL_590892|2020-09-11	EPI_ISL_590892	N
28882	G	A	>hCoV-19/Norway/3413/2020|EPI_ISL_590892|2020-09-11	EPI_ISL_590892	N
28883	G	C	>hCoV-19/Norway/3413/2020|EPI_ISL_590892|2020-09-11	EPI_ISL_590892	N
241	C	T	>hCoV-19/Norway/3428/2020|EPI_ISL_590894|2020-09-09	EPI_ISL_590894	NonCoding
882	C	T	>hCoV-19/Norway/3428/2020|EPI_ISL_590894|2020-09-09	EPI_ISL_590894	orf1ab
3037	C	T	>hCoV-19/Norway/3428/2020|EPI_ISL_590894|2020-09-09	EPI_ISL_590894	orf1ab
4683	C	T	>hCoV-19/Norway/3428/2020|EPI_ISL_590894|2020-09-09	EPI_ISL_590894	orf1ab
5512	C	T	>hCoV-19/Norway/3428/2020|EPI_ISL_590894|2020-09-09	EPI_ISL_590894	orf1ab
6987	G	T	>hCoV-19/Norway/3428/2020|EPI_ISL_590894|2020-09-09	EPI_ISL_590894	orf1ab
6990	C	T	>hCoV-19/Norway/3428/2020|EPI_ISL_590894|2020-09-09	EPI_ISL_590894	orf1ab
8782	T	C	>hCoV-19/Norway/3428/2020|EPI_ISL_590894|2020-09-09	EPI_ISL_590894	orf1ab
9526	G	T	>hCoV-19/Norway/3428/2020|EPI_ISL_590894|2020-09-09	EPI_ISL_590894	orf1ab
11083	G	T	>hCoV-19/Norway/3428/2020|EPI_ISL_590894|2020-09-09	EPI_ISL_590894	orf1ab
11587	T	C	>hCoV-19/Norway/3428/2020|EPI_ISL_590894|2020-09-09	EPI_ISL_590894	orf1ab
14408	C	T	>hCoV-19/Norway/3428/2020|EPI_ISL_590894|2020-09-09	EPI_ISL_590894	orf1ab
18877	C	T	>hCoV-19/Norway/3428/2020|EPI_ISL_590894|2020-09-09	EPI_ISL_590894	orf1ab
20518	G	T	>hCoV-19/Norway/3428/2020|EPI_ISL_590894|2020-09-09	EPI_ISL_590894	orf1ab
23403	A	G	>hCoV-19/Norway/3428/2020|EPI_ISL_590894|2020-09-09	EPI_ISL_590894	S
25563	G	T	>hCoV-19/Norway/3428/2020|EPI_ISL_590894|2020-09-09	EPI_ISL_590894	ORF3a
25687	G	T	>hCoV-19/Norway/3428/2020|EPI_ISL_590894|2020-09-09	EPI_ISL_590894	ORF3a
25710	C	T	>hCoV-19/Norway/3428/2020|EPI_ISL_590894|2020-09-09	EPI_ISL_590894	ORF3a
26735	C	T	>hCoV-19/Norway/3428/2020|EPI_ISL_590894|2020-09-09	EPI_ISL_590894	M
28144	C	T	>hCoV-19/Norway/3428/2020|EPI_ISL_590894|2020-09-09	EPI_ISL_590894	ORF8
28875	G	T	>hCoV-19/Norway/3428/2020|EPI_ISL_590894|2020-09-09	EPI_ISL_590894	N
241	C	T	>hCoV-19/Norway/3429/2020|EPI_ISL_590895|2020-09-09	EPI_ISL_590895	NonCoding
882	C	T	>hCoV-19/Norway/3429/2020|EPI_ISL_590895|2020-09-09	EPI_ISL_590895	orf1ab
3037	C	T	>hCoV-19/Norway/3429/2020|EPI_ISL_590895|2020-09-09	EPI_ISL_590895	orf1ab
6990	C	T	>hCoV-19/Norway/3429/2020|EPI_ISL_590895|2020-09-09	EPI_ISL_590895	orf1ab
8782	T	C	>hCoV-19/Norway/3429/2020|EPI_ISL_590895|2020-09-09	EPI_ISL_590895	orf1ab
14408	C	T	>hCoV-19/Norway/3429/2020|EPI_ISL_590895|2020-09-09	EPI_ISL_590895	orf1ab
23403	A	G	>hCoV-19/Norway/3429/2020|EPI_ISL_590895|2020-09-09	EPI_ISL_590895	S
24794	G	T	>hCoV-19/Norway/3429/2020|EPI_ISL_590895|2020-09-09	EPI_ISL_590895	S
25687	G	T	>hCoV-19/Norway/3429/2020|EPI_ISL_590895|2020-09-09	EPI_ISL_590895	ORF3a
25710	C	T	>hCoV-19/Norway/3429/2020|EPI_ISL_590895|2020-09-09	EPI_ISL_590895	ORF3a
28144	C	T	>hCoV-19/Norway/3429/2020|EPI_ISL_590895|2020-09-09	EPI_ISL_590895	ORF8
28875	G	T	>hCoV-19/Norway/3429/2020|EPI_ISL_590895|2020-09-09	EPI_ISL_590895	N
241	C	T	>hCoV-19/Norway/3278/2020|EPI_ISL_590901|2020-09-02	EPI_ISL_590901	NonCoding
2549	G	A	>hCoV-19/Norway/3278/2020|EPI_ISL_590901|2020-09-02	EPI_ISL_590901	orf1ab
3037	C	T	>hCoV-19/Norway/3278/2020|EPI_ISL_590901|2020-09-02	EPI_ISL_590901	orf1ab
8782	T	C	>hCoV-19/Norway/3278/2020|EPI_ISL_590901|2020-09-02	EPI_ISL_590901	orf1ab
14408	C	T	>hCoV-19/Norway/3278/2020|EPI_ISL_590901|2020-09-02	EPI_ISL_590901	orf1ab
23403	A	G	>hCoV-19/Norway/3278/2020|EPI_ISL_590901|2020-09-02	EPI_ISL_590901	S
25617	G	T	>hCoV-19/Norway/3278/2020|EPI_ISL_590901|2020-09-02	EPI_ISL_590901	ORF3a
28144	C	T	>hCoV-19/Norway/3278/2020|EPI_ISL_590901|2020-09-02	EPI_ISL_590901	ORF8
28881	G	A	>hCoV-19/Norway/3278/2020|EPI_ISL_590901|2020-09-02	EPI_ISL_590901	N
28882	G	A	>hCoV-19/Norway/3278/2020|EPI_ISL_590901|2020-09-02	EPI_ISL_590901	N
28883	G	C	>hCoV-19/Norway/3278/2020|EPI_ISL_590901|2020-09-02	EPI_ISL_590901	N
241	C	T	>hCoV-19/Norway/3279/2020|EPI_ISL_590902|2020-09-02	EPI_ISL_590902	NonCoding
3037	C	T	>hCoV-19/Norway/3279/2020|EPI_ISL_590902|2020-09-02	EPI_ISL_590902	orf1ab
3431	G	A	>hCoV-19/Norway/3279/2020|EPI_ISL_590902|2020-09-02	EPI_ISL_590902	orf1ab
6413	G	A	>hCoV-19/Norway/3279/2020|EPI_ISL_590902|2020-09-02	EPI_ISL_590902	orf1ab
7267	C	T	>hCoV-19/Norway/3279/2020|EPI_ISL_590902|2020-09-02	EPI_ISL_590902	orf1ab
8782	T	C	>hCoV-19/Norway/3279/2020|EPI_ISL_590902|2020-09-02	EPI_ISL_590902	orf1ab
9120	C	T	>hCoV-19/Norway/3279/2020|EPI_ISL_590902|2020-09-02	EPI_ISL_590902	orf1ab
14408	C	T	>hCoV-19/Norway/3279/2020|EPI_ISL_590902|2020-09-02	EPI_ISL_590902	orf1ab
18032	C	T	>hCoV-19/Norway/3279/2020|EPI_ISL_590902|2020-09-02	EPI_ISL_590902	orf1ab
20233	C	T	>hCoV-19/Norway/3279/2020|EPI_ISL_590902|2020-09-02	EPI_ISL_590902	orf1ab
23403	A	G	>hCoV-19/Norway/3279/2020|EPI_ISL_590902|2020-09-02	EPI_ISL_590902	S
24926	G	T	>hCoV-19/Norway/3279/2020|EPI_ISL_590902|2020-09-02	EPI_ISL_590902	S
27674	A	T	>hCoV-19/Norway/3279/2020|EPI_ISL_590902|2020-09-02	EPI_ISL_590902	ORF7a
28144	C	T	>hCoV-19/Norway/3279/2020|EPI_ISL_590902|2020-09-02	EPI_ISL_590902	ORF8
28812	G	T	>hCoV-19/Norway/3279/2020|EPI_ISL_590902|2020-09-02	EPI_ISL_590902	N
28881	G	A	>hCoV-19/Norway/3279/2020|EPI_ISL_590902|2020-09-02	EPI_ISL_590902	N
28882	G	A	>hCoV-19/Norway/3279/2020|EPI_ISL_590902|2020-09-02	EPI_ISL_590902	N
28883	G	C	>hCoV-19/Norway/3279/2020|EPI_ISL_590902|2020-09-02	EPI_ISL_590902	N
29350	A	G	>hCoV-19/Norway/3279/2020|EPI_ISL_590902|2020-09-02	EPI_ISL_590902	N
213	G	T	>hCoV-19/Norway/3280/2020|EPI_ISL_590903|2020-09-02	EPI_ISL_590903	NonCoding
241	C	T	>hCoV-19/Norway/3280/2020|EPI_ISL_590903|2020-09-02	EPI_ISL_590903	NonCoding
1263	C	T	>hCoV-19/Norway/3280/2020|EPI_ISL_590903|2020-09-02	EPI_ISL_590903	orf1ab
3037	C	T	>hCoV-19/Norway/3280/2020|EPI_ISL_590903|2020-09-02	EPI_ISL_590903	orf1ab
8782	T	C	>hCoV-19/Norway/3280/2020|EPI_ISL_590903|2020-09-02	EPI_ISL_590903	orf1ab
12075	A	G	>hCoV-19/Norway/3280/2020|EPI_ISL_590903|2020-09-02	EPI_ISL_590903	orf1ab
13734	A	G	>hCoV-19/Norway/3280/2020|EPI_ISL_590903|2020-09-02	EPI_ISL_590903	orf1ab
14408	C	T	>hCoV-19/Norway/3280/2020|EPI_ISL_590903|2020-09-02	EPI_ISL_590903	orf1ab
15451	G	A	>hCoV-19/Norway/3280/2020|EPI_ISL_590903|2020-09-02	EPI_ISL_590903	orf1ab
18382	G	T	>hCoV-19/Norway/3280/2020|EPI_ISL_590903|2020-09-02	EPI_ISL_590903	orf1ab
18877	C	T	>hCoV-19/Norway/3280/2020|EPI_ISL_590903|2020-09-02	EPI_ISL_590903	orf1ab
21137	A	G	>hCoV-19/Norway/3280/2020|EPI_ISL_590903|2020-09-02	EPI_ISL_590903	orf1ab
23403	A	G	>hCoV-19/Norway/3280/2020|EPI_ISL_590903|2020-09-02	EPI_ISL_590903	S
25563	G	T	>hCoV-19/Norway/3280/2020|EPI_ISL_590903|2020-09-02	EPI_ISL_590903	ORF3a
26735	C	T	>hCoV-19/Norway/3280/2020|EPI_ISL_590903|2020-09-02	EPI_ISL_590903	M
28144	C	T	>hCoV-19/Norway/3280/2020|EPI_ISL_590903|2020-09-02	EPI_ISL_590903	ORF8
28866	C	T	>hCoV-19/Norway/3280/2020|EPI_ISL_590903|2020-09-02	EPI_ISL_590903	N
241	C	T	>hCoV-19/Norway/3262/2020|EPI_ISL_590904|2020-08-31	EPI_ISL_590904	NonCoding
1418	G	A	>hCoV-19/Norway/3262/2020|EPI_ISL_590904|2020-08-31	EPI_ISL_590904	orf1ab
3037	C	T	>hCoV-19/Norway/3262/2020|EPI_ISL_590904|2020-08-31	EPI_ISL_590904	orf1ab
3431	G	T	>hCoV-19/Norway/3262/2020|EPI_ISL_590904|2020-08-31	EPI_ISL_590904	orf1ab
7780	T	C	>hCoV-19/Norway/3262/2020|EPI_ISL_590904|2020-08-31	EPI_ISL_590904	orf1ab
8782	T	C	>hCoV-19/Norway/3262/2020|EPI_ISL_590904|2020-08-31	EPI_ISL_590904	orf1ab
10755	C	T	>hCoV-19/Norway/3262/2020|EPI_ISL_590904|2020-08-31	EPI_ISL_590904	orf1ab
11083	G	T	>hCoV-19/Norway/3262/2020|EPI_ISL_590904|2020-08-31	EPI_ISL_590904	orf1ab
11842	G	A	>hCoV-19/Norway/3262/2020|EPI_ISL_590904|2020-08-31	EPI_ISL_590904	orf1ab
12759	A	G	>hCoV-19/Norway/3262/2020|EPI_ISL_590904|2020-08-31	EPI_ISL_590904	orf1ab
14408	C	T	>hCoV-19/Norway/3262/2020|EPI_ISL_590904|2020-08-31	EPI_ISL_590904	orf1ab
17463	C	G	>hCoV-19/Norway/3262/2020|EPI_ISL_590904|2020-08-31	EPI_ISL_590904	orf1ab
18292	G	T	>hCoV-19/Norway/3262/2020|EPI_ISL_590904|2020-08-31	EPI_ISL_590904	orf1ab
20268	A	G	>hCoV-19/Norway/3262/2020|EPI_ISL_590904|2020-08-31	EPI_ISL_590904	orf1ab
23224	G	T	>hCoV-19/Norway/3262/2020|EPI_ISL_590904|2020-08-31	EPI_ISL_590904	S
23403	A	G	>hCoV-19/Norway/3262/2020|EPI_ISL_590904|2020-08-31	EPI_ISL_590904	S
25889	C	T	>hCoV-19/Norway/3262/2020|EPI_ISL_590904|2020-08-31	EPI_ISL_590904	ORF3a
28144	C	T	>hCoV-19/Norway/3262/2020|EPI_ISL_590904|2020-08-31	EPI_ISL_590904	ORF8
28854	C	T	>hCoV-19/Norway/3262/2020|EPI_ISL_590904|2020-08-31	EPI_ISL_590904	N
241	C	T	>hCoV-19/Norway/3263/2020|EPI_ISL_590905|2020-08-31	EPI_ISL_590905	NonCoding
1418	G	A	>hCoV-19/Norway/3263/2020|EPI_ISL_590905|2020-08-31	EPI_ISL_590905	orf1ab
3037	C	T	>hCoV-19/Norway/3263/2020|EPI_ISL_590905|2020-08-31	EPI_ISL_590905	orf1ab
3431	G	T	>hCoV-19/Norway/3263/2020|EPI_ISL_590905|2020-08-31	EPI_ISL_590905	orf1ab
7780	T	C	>hCoV-19/Norway/3263/2020|EPI_ISL_590905|2020-08-31	EPI_ISL_590905	orf1ab
8782	T	C	>hCoV-19/Norway/3263/2020|EPI_ISL_590905|2020-08-31	EPI_ISL_590905	orf1ab
10755	C	T	>hCoV-19/Norway/3263/2020|EPI_ISL_590905|2020-08-31	EPI_ISL_590905	orf1ab
11083	G	T	>hCoV-19/Norway/3263/2020|EPI_ISL_590905|2020-08-31	EPI_ISL_590905	orf1ab
11842	G	A	>hCoV-19/Norway/3263/2020|EPI_ISL_590905|2020-08-31	EPI_ISL_590905	orf1ab
12759	A	G	>hCoV-19/Norway/3263/2020|EPI_ISL_590905|2020-08-31	EPI_ISL_590905	orf1ab
14408	C	T	>hCoV-19/Norway/3263/2020|EPI_ISL_590905|2020-08-31	EPI_ISL_590905	orf1ab
17463	C	G	>hCoV-19/Norway/3263/2020|EPI_ISL_590905|2020-08-31	EPI_ISL_590905	orf1ab
18292	G	T	>hCoV-19/Norway/3263/2020|EPI_ISL_590905|2020-08-31	EPI_ISL_590905	orf1ab
20268	A	G	>hCoV-19/Norway/3263/2020|EPI_ISL_590905|2020-08-31	EPI_ISL_590905	orf1ab
23224	G	T	>hCoV-19/Norway/3263/2020|EPI_ISL_590905|2020-08-31	EPI_ISL_590905	S
23403	A	G	>hCoV-19/Norway/3263/2020|EPI_ISL_590905|2020-08-31	EPI_ISL_590905	S
25889	C	T	>hCoV-19/Norway/3263/2020|EPI_ISL_590905|2020-08-31	EPI_ISL_590905	ORF3a
28144	C	T	>hCoV-19/Norway/3263/2020|EPI_ISL_590905|2020-08-31	EPI_ISL_590905	ORF8
28854	C	T	>hCoV-19/Norway/3263/2020|EPI_ISL_590905|2020-08-31	EPI_ISL_590905	N
241	C	T	>hCoV-19/Norway/3264/2020|EPI_ISL_590906|2020-08-31	EPI_ISL_590906	NonCoding
1418	G	A	>hCoV-19/Norway/3264/2020|EPI_ISL_590906|2020-08-31	EPI_ISL_590906	orf1ab
3037	C	T	>hCoV-19/Norway/3264/2020|EPI_ISL_590906|2020-08-31	EPI_ISL_590906	orf1ab
3431	G	T	>hCoV-19/Norway/3264/2020|EPI_ISL_590906|2020-08-31	EPI_ISL_590906	orf1ab
7780	T	C	>hCoV-19/Norway/3264/2020|EPI_ISL_590906|2020-08-31	EPI_ISL_590906	orf1ab
8782	T	C	>hCoV-19/Norway/3264/2020|EPI_ISL_590906|2020-08-31	EPI_ISL_590906	orf1ab
10755	C	T	>hCoV-19/Norway/3264/2020|EPI_ISL_590906|2020-08-31	EPI_ISL_590906	orf1ab
11083	G	T	>hCoV-19/Norway/3264/2020|EPI_ISL_590906|2020-08-31	EPI_ISL_590906	orf1ab
11842	G	A	>hCoV-19/Norway/3264/2020|EPI_ISL_590906|2020-08-31	EPI_ISL_590906	orf1ab
12759	A	G	>hCoV-19/Norway/3264/2020|EPI_ISL_590906|2020-08-31	EPI_ISL_590906	orf1ab
14408	C	T	>hCoV-19/Norway/3264/2020|EPI_ISL_590906|2020-08-31	EPI_ISL_590906	orf1ab
17463	C	G	>hCoV-19/Norway/3264/2020|EPI_ISL_590906|2020-08-31	EPI_ISL_590906	orf1ab
18292	G	T	>hCoV-19/Norway/3264/2020|EPI_ISL_590906|2020-08-31	EPI_ISL_590906	orf1ab
20268	A	G	>hCoV-19/Norway/3264/2020|EPI_ISL_590906|2020-08-31	EPI_ISL_590906	orf1ab
23224	G	T	>hCoV-19/Norway/3264/2020|EPI_ISL_590906|2020-08-31	EPI_ISL_590906	S
23403	A	G	>hCoV-19/Norway/3264/2020|EPI_ISL_590906|2020-08-31	EPI_ISL_590906	S
25889	C	T	>hCoV-19/Norway/3264/2020|EPI_ISL_590906|2020-08-31	EPI_ISL_590906	ORF3a
28144	C	T	>hCoV-19/Norway/3264/2020|EPI_ISL_590906|2020-08-31	EPI_ISL_590906	ORF8
28854	C	T	>hCoV-19/Norway/3264/2020|EPI_ISL_590906|2020-08-31	EPI_ISL_590906	N
241	C	T	>hCoV-19/Norway/3269/2020|EPI_ISL_590908|2020-08-23	EPI_ISL_590908	NonCoding
3037	C	T	>hCoV-19/Norway/3269/2020|EPI_ISL_590908|2020-08-23	EPI_ISL_590908	orf1ab
4609	G	T	>hCoV-19/Norway/3269/2020|EPI_ISL_590908|2020-08-23	EPI_ISL_590908	orf1ab
5005	C	T	>hCoV-19/Norway/3269/2020|EPI_ISL_590908|2020-08-23	EPI_ISL_590908	orf1ab
6367	G	T	>hCoV-19/Norway/3269/2020|EPI_ISL_590908|2020-08-23	EPI_ISL_590908	orf1ab
8782	T	C	>hCoV-19/Norway/3269/2020|EPI_ISL_590908|2020-08-23	EPI_ISL_590908	orf1ab
10623	C	T	>hCoV-19/Norway/3269/2020|EPI_ISL_590908|2020-08-23	EPI_ISL_590908	orf1ab
12599	A	G	>hCoV-19/Norway/3269/2020|EPI_ISL_590908|2020-08-23	EPI_ISL_590908	orf1ab
14408	C	T	>hCoV-19/Norway/3269/2020|EPI_ISL_590908|2020-08-23	EPI_ISL_590908	orf1ab
23403	A	G	>hCoV-19/Norway/3269/2020|EPI_ISL_590908|2020-08-23	EPI_ISL_590908	S
26528	A	T	>hCoV-19/Norway/3269/2020|EPI_ISL_590908|2020-08-23	EPI_ISL_590908	M
26801	C	T	>hCoV-19/Norway/3269/2020|EPI_ISL_590908|2020-08-23	EPI_ISL_590908	M
28077	G	T	>hCoV-19/Norway/3269/2020|EPI_ISL_590908|2020-08-23	EPI_ISL_590908	ORF8
28144	C	T	>hCoV-19/Norway/3269/2020|EPI_ISL_590908|2020-08-23	EPI_ISL_590908	ORF8
28346	G	T	>hCoV-19/Norway/3269/2020|EPI_ISL_590908|2020-08-23	EPI_ISL_590908	N
28881	G	A	>hCoV-19/Norway/3269/2020|EPI_ISL_590908|2020-08-23	EPI_ISL_590908	N
28882	G	A	>hCoV-19/Norway/3269/2020|EPI_ISL_590908|2020-08-23	EPI_ISL_590908	N
28883	G	C	>hCoV-19/Norway/3269/2020|EPI_ISL_590908|2020-08-23	EPI_ISL_590908	N
241	C	T	>hCoV-19/Norway/3271/2020|EPI_ISL_590909|2020-08-29	EPI_ISL_590909	NonCoding
772	T	C	>hCoV-19/Norway/3271/2020|EPI_ISL_590909|2020-08-29	EPI_ISL_590909	orf1ab
2869	A	G	>hCoV-19/Norway/3271/2020|EPI_ISL_590909|2020-08-29	EPI_ISL_590909	orf1ab
3037	C	T	>hCoV-19/Norway/3271/2020|EPI_ISL_590909|2020-08-29	EPI_ISL_590909	orf1ab
6445	C	T	>hCoV-19/Norway/3271/2020|EPI_ISL_590909|2020-08-29	EPI_ISL_590909	orf1ab
8782	T	C	>hCoV-19/Norway/3271/2020|EPI_ISL_590909|2020-08-29	EPI_ISL_590909	orf1ab
10868	C	T	>hCoV-19/Norway/3271/2020|EPI_ISL_590909|2020-08-29	EPI_ISL_590909	orf1ab
14408	C	T	>hCoV-19/Norway/3271/2020|EPI_ISL_590909|2020-08-29	EPI_ISL_590909	orf1ab
15652	G	T	>hCoV-19/Norway/3271/2020|EPI_ISL_590909|2020-08-29	EPI_ISL_590909	orf1ab
18176	C	T	>hCoV-19/Norway/3271/2020|EPI_ISL_590909|2020-08-29	EPI_ISL_590909	orf1ab
23403	A	G	>hCoV-19/Norway/3271/2020|EPI_ISL_590909|2020-08-29	EPI_ISL_590909	S
23438	G	T	>hCoV-19/Norway/3271/2020|EPI_ISL_590909|2020-08-29	EPI_ISL_590909	S
28144	C	T	>hCoV-19/Norway/3271/2020|EPI_ISL_590909|2020-08-29	EPI_ISL_590909	ORF8
28881	G	A	>hCoV-19/Norway/3271/2020|EPI_ISL_590909|2020-08-29	EPI_ISL_590909	N
28882	G	A	>hCoV-19/Norway/3271/2020|EPI_ISL_590909|2020-08-29	EPI_ISL_590909	N
28883	G	C	>hCoV-19/Norway/3271/2020|EPI_ISL_590909|2020-08-29	EPI_ISL_590909	N
29095	C	T	>hCoV-19/Norway/3271/2020|EPI_ISL_590909|2020-08-29	EPI_ISL_590909	N
241	C	T	>hCoV-19/Norway/3272/2020|EPI_ISL_590910|2020-08-24	EPI_ISL_590910	NonCoding
2549	G	A	>hCoV-19/Norway/3272/2020|EPI_ISL_590910|2020-08-24	EPI_ISL_590910	orf1ab
3037	C	T	>hCoV-19/Norway/3272/2020|EPI_ISL_590910|2020-08-24	EPI_ISL_590910	orf1ab
8782	T	C	>hCoV-19/Norway/3272/2020|EPI_ISL_590910|2020-08-24	EPI_ISL_590910	orf1ab
14408	C	T	>hCoV-19/Norway/3272/2020|EPI_ISL_590910|2020-08-24	EPI_ISL_590910	orf1ab
23403	A	G	>hCoV-19/Norway/3272/2020|EPI_ISL_590910|2020-08-24	EPI_ISL_590910	S
25617	G	T	>hCoV-19/Norway/3272/2020|EPI_ISL_590910|2020-08-24	EPI_ISL_590910	ORF3a
28144	C	T	>hCoV-19/Norway/3272/2020|EPI_ISL_590910|2020-08-24	EPI_ISL_590910	ORF8
28881	G	A	>hCoV-19/Norway/3272/2020|EPI_ISL_590910|2020-08-24	EPI_ISL_590910	N
28882	G	A	>hCoV-19/Norway/3272/2020|EPI_ISL_590910|2020-08-24	EPI_ISL_590910	N
28883	G	C	>hCoV-19/Norway/3272/2020|EPI_ISL_590910|2020-08-24	EPI_ISL_590910	N
241	C	T	>hCoV-19/Norway/3283/2020|EPI_ISL_590911|2020-09-07	EPI_ISL_590911	NonCoding
936	C	T	>hCoV-19/Norway/3283/2020|EPI_ISL_590911|2020-09-07	EPI_ISL_590911	orf1ab
3037	C	T	>hCoV-19/Norway/3283/2020|EPI_ISL_590911|2020-09-07	EPI_ISL_590911	orf1ab
3431	G	A	>hCoV-19/Norway/3283/2020|EPI_ISL_590911|2020-09-07	EPI_ISL_590911	orf1ab
6413	G	A	>hCoV-19/Norway/3283/2020|EPI_ISL_590911|2020-09-07	EPI_ISL_590911	orf1ab
7267	C	T	>hCoV-19/Norway/3283/2020|EPI_ISL_590911|2020-09-07	EPI_ISL_590911	orf1ab
8782	T	C	>hCoV-19/Norway/3283/2020|EPI_ISL_590911|2020-09-07	EPI_ISL_590911	orf1ab
9120	C	T	>hCoV-19/Norway/3283/2020|EPI_ISL_590911|2020-09-07	EPI_ISL_590911	orf1ab
14408	C	T	>hCoV-19/Norway/3283/2020|EPI_ISL_590911|2020-09-07	EPI_ISL_590911	orf1ab
18032	C	T	>hCoV-19/Norway/3283/2020|EPI_ISL_590911|2020-09-07	EPI_ISL_590911	orf1ab
20233	C	T	>hCoV-19/Norway/3283/2020|EPI_ISL_590911|2020-09-07	EPI_ISL_590911	orf1ab
23403	A	G	>hCoV-19/Norway/3283/2020|EPI_ISL_590911|2020-09-07	EPI_ISL_590911	S
24926	G	T	>hCoV-19/Norway/3283/2020|EPI_ISL_590911|2020-09-07	EPI_ISL_590911	S
27674	A	T	>hCoV-19/Norway/3283/2020|EPI_ISL_590911|2020-09-07	EPI_ISL_590911	ORF7a
28144	C	T	>hCoV-19/Norway/3283/2020|EPI_ISL_590911|2020-09-07	EPI_ISL_590911	ORF8
28812	G	T	>hCoV-19/Norway/3283/2020|EPI_ISL_590911|2020-09-07	EPI_ISL_590911	N
28881	G	A	>hCoV-19/Norway/3283/2020|EPI_ISL_590911|2020-09-07	EPI_ISL_590911	N
28882	G	A	>hCoV-19/Norway/3283/2020|EPI_ISL_590911|2020-09-07	EPI_ISL_590911	N
28883	G	C	>hCoV-19/Norway/3283/2020|EPI_ISL_590911|2020-09-07	EPI_ISL_590911	N
29350	A	G	>hCoV-19/Norway/3283/2020|EPI_ISL_590911|2020-09-07	EPI_ISL_590911	N
241	C	T	>hCoV-19/Norway/3281/2020|EPI_ISL_590912|2020-09-02	EPI_ISL_590912	NonCoding
1408	G	A	>hCoV-19/Norway/3281/2020|EPI_ISL_590912|2020-09-02	EPI_ISL_590912	orf1ab
2755	G	T	>hCoV-19/Norway/3281/2020|EPI_ISL_590912|2020-09-02	EPI_ISL_590912	orf1ab
3037	C	T	>hCoV-19/Norway/3281/2020|EPI_ISL_590912|2020-09-02	EPI_ISL_590912	orf1ab
8782	T	C	>hCoV-19/Norway/3281/2020|EPI_ISL_590912|2020-09-02	EPI_ISL_590912	orf1ab
9130	G	T	>hCoV-19/Norway/3281/2020|EPI_ISL_590912|2020-09-02	EPI_ISL_590912	orf1ab
14408	C	T	>hCoV-19/Norway/3281/2020|EPI_ISL_590912|2020-09-02	EPI_ISL_590912	orf1ab
23403	A	G	>hCoV-19/Norway/3281/2020|EPI_ISL_590912|2020-09-02	EPI_ISL_590912	S
25563	G	T	>hCoV-19/Norway/3281/2020|EPI_ISL_590912|2020-09-02	EPI_ISL_590912	ORF3a
26779	G	T	>hCoV-19/Norway/3281/2020|EPI_ISL_590912|2020-09-02	EPI_ISL_590912	M
27319	T	C	>hCoV-19/Norway/3281/2020|EPI_ISL_590912|2020-09-02	EPI_ISL_590912	ORF6
28144	C	T	>hCoV-19/Norway/3281/2020|EPI_ISL_590912|2020-09-02	EPI_ISL_590912	ORF8
28487	G	A	>hCoV-19/Norway/3281/2020|EPI_ISL_590912|2020-09-02	EPI_ISL_590912	N
28868	C	T	>hCoV-19/Norway/3281/2020|EPI_ISL_590912|2020-09-02	EPI_ISL_590912	N
28881	G	A	>hCoV-19/Norway/3281/2020|EPI_ISL_590912|2020-09-02	EPI_ISL_590912	N
28882	G	A	>hCoV-19/Norway/3281/2020|EPI_ISL_590912|2020-09-02	EPI_ISL_590912	N
28883	G	C	>hCoV-19/Norway/3281/2020|EPI_ISL_590912|2020-09-02	EPI_ISL_590912	N
29706	G	T	>hCoV-19/Norway/3281/2020|EPI_ISL_590912|2020-09-02	EPI_ISL_590912	NonCoding
241	C	T	>hCoV-19/Norway/2240/2020|EPI_ISL_590914|2020-03-27	EPI_ISL_590914	NonCoding
3037	C	T	>hCoV-19/Norway/2240/2020|EPI_ISL_590914|2020-03-27	EPI_ISL_590914	orf1ab
8782	T	C	>hCoV-19/Norway/2240/2020|EPI_ISL_590914|2020-03-27	EPI_ISL_590914	orf1ab
14408	C	T	>hCoV-19/Norway/2240/2020|EPI_ISL_590914|2020-03-27	EPI_ISL_590914	orf1ab
19170	C	T	>hCoV-19/Norway/2240/2020|EPI_ISL_590914|2020-03-27	EPI_ISL_590914	orf1ab
19509	G	A	>hCoV-19/Norway/2240/2020|EPI_ISL_590914|2020-03-27	EPI_ISL_590914	orf1ab
23403	A	G	>hCoV-19/Norway/2240/2020|EPI_ISL_590914|2020-03-27	EPI_ISL_590914	S
28144	C	T	>hCoV-19/Norway/2240/2020|EPI_ISL_590914|2020-03-27	EPI_ISL_590914	ORF8
28881	G	A	>hCoV-19/Norway/2240/2020|EPI_ISL_590914|2020-03-27	EPI_ISL_590914	N
28882	G	A	>hCoV-19/Norway/2240/2020|EPI_ISL_590914|2020-03-27	EPI_ISL_590914	N
28883	G	C	>hCoV-19/Norway/2240/2020|EPI_ISL_590914|2020-03-27	EPI_ISL_590914	N
514	T	C	>hCoV-19/Norway/1986/2020|EPI_ISL_590915|2020-03-10	EPI_ISL_590915	orf1ab
8782	T	C	>hCoV-19/Norway/1986/2020|EPI_ISL_590915|2020-03-10	EPI_ISL_590915	orf1ab
17550	C	T	>hCoV-19/Norway/1986/2020|EPI_ISL_590915|2020-03-10	EPI_ISL_590915	orf1ab
28144	C	T	>hCoV-19/Norway/1986/2020|EPI_ISL_590915|2020-03-10	EPI_ISL_590915	ORF8
241	C	T	>hCoV-19/Norway/2086/2020|EPI_ISL_590916|2020-03-09	EPI_ISL_590916	NonCoding
3037	C	T	>hCoV-19/Norway/2086/2020|EPI_ISL_590916|2020-03-09	EPI_ISL_590916	orf1ab
6042	A	G	>hCoV-19/Norway/2086/2020|EPI_ISL_590916|2020-03-09	EPI_ISL_590916	orf1ab
8782	T	C	>hCoV-19/Norway/2086/2020|EPI_ISL_590916|2020-03-09	EPI_ISL_590916	orf1ab
14408	C	T	>hCoV-19/Norway/2086/2020|EPI_ISL_590916|2020-03-09	EPI_ISL_590916	orf1ab
21302	C	T	>hCoV-19/Norway/2086/2020|EPI_ISL_590916|2020-03-09	EPI_ISL_590916	orf1ab
21304	C	A	>hCoV-19/Norway/2086/2020|EPI_ISL_590916|2020-03-09	EPI_ISL_590916	orf1ab
21305	G	A	>hCoV-19/Norway/2086/2020|EPI_ISL_590916|2020-03-09	EPI_ISL_590916	orf1ab
23403	A	G	>hCoV-19/Norway/2086/2020|EPI_ISL_590916|2020-03-09	EPI_ISL_590916	S
26530	A	G	>hCoV-19/Norway/2086/2020|EPI_ISL_590916|2020-03-09	EPI_ISL_590916	M
28144	C	T	>hCoV-19/Norway/2086/2020|EPI_ISL_590916|2020-03-09	EPI_ISL_590916	ORF8
241	C	T	>hCoV-19/Norway/2160/2020|EPI_ISL_590917|2020-03-17	EPI_ISL_590917	NonCoding
3037	C	T	>hCoV-19/Norway/2160/2020|EPI_ISL_590917|2020-03-17	EPI_ISL_590917	orf1ab
8782	T	C	>hCoV-19/Norway/2160/2020|EPI_ISL_590917|2020-03-17	EPI_ISL_590917	orf1ab
11417	G	T	>hCoV-19/Norway/2160/2020|EPI_ISL_590917|2020-03-17	EPI_ISL_590917	orf1ab
14408	C	T	>hCoV-19/Norway/2160/2020|EPI_ISL_590917|2020-03-17	EPI_ISL_590917	orf1ab
15438	G	T	>hCoV-19/Norway/2160/2020|EPI_ISL_590917|2020-03-17	EPI_ISL_590917	orf1ab
20268	A	G	>hCoV-19/Norway/2160/2020|EPI_ISL_590917|2020-03-17	EPI_ISL_590917	orf1ab
23403	A	G	>hCoV-19/Norway/2160/2020|EPI_ISL_590917|2020-03-17	EPI_ISL_590917	S
28144	C	T	>hCoV-19/Norway/2160/2020|EPI_ISL_590917|2020-03-17	EPI_ISL_590917	ORF8
241	C	T	>hCoV-19/Norway/2358/2020|EPI_ISL_590918|2020-03-30	EPI_ISL_590918	NonCoding
2416	C	T	>hCoV-19/Norway/2358/2020|EPI_ISL_590918|2020-03-30	EPI_ISL_590918	orf1ab
3037	C	T	>hCoV-19/Norway/2358/2020|EPI_ISL_590918|2020-03-30	EPI_ISL_590918	orf1ab
8371	G	T	>hCoV-19/Norway/2358/2020|EPI_ISL_590918|2020-03-30	EPI_ISL_590918	orf1ab
8782	T	C	>hCoV-19/Norway/2358/2020|EPI_ISL_590918|2020-03-30	EPI_ISL_590918	orf1ab
14408	C	T	>hCoV-19/Norway/2358/2020|EPI_ISL_590918|2020-03-30	EPI_ISL_590918	orf1ab
23403	A	G	>hCoV-19/Norway/2358/2020|EPI_ISL_590918|2020-03-30	EPI_ISL_590918	S
25563	G	T	>hCoV-19/Norway/2358/2020|EPI_ISL_590918|2020-03-30	EPI_ISL_590918	ORF3a
28144	C	T	>hCoV-19/Norway/2358/2020|EPI_ISL_590918|2020-03-30	EPI_ISL_590918	ORF8
241	C	T	>hCoV-19/Norway/3248/2020|EPI_ISL_590919|2020-08-05	EPI_ISL_590919	NonCoding
642	A	G	>hCoV-19/Norway/3248/2020|EPI_ISL_590919|2020-08-05	EPI_ISL_590919	orf1ab
772	T	C	>hCoV-19/Norway/3248/2020|EPI_ISL_590919|2020-08-05	EPI_ISL_590919	orf1ab
2869	A	G	>hCoV-19/Norway/3248/2020|EPI_ISL_590919|2020-08-05	EPI_ISL_590919	orf1ab
3037	C	T	>hCoV-19/Norway/3248/2020|EPI_ISL_590919|2020-08-05	EPI_ISL_590919	orf1ab
6352	G	T	>hCoV-19/Norway/3248/2020|EPI_ISL_590919|2020-08-05	EPI_ISL_590919	orf1ab
6445	C	T	>hCoV-19/Norway/3248/2020|EPI_ISL_590919|2020-08-05	EPI_ISL_590919	orf1ab
8782	T	C	>hCoV-19/Norway/3248/2020|EPI_ISL_590919|2020-08-05	EPI_ISL_590919	orf1ab
10868	C	T	>hCoV-19/Norway/3248/2020|EPI_ISL_590919|2020-08-05	EPI_ISL_590919	orf1ab
14408	C	T	>hCoV-19/Norway/3248/2020|EPI_ISL_590919|2020-08-05	EPI_ISL_590919	orf1ab
15652	G	T	>hCoV-19/Norway/3248/2020|EPI_ISL_590919|2020-08-05	EPI_ISL_590919	orf1ab
21658	C	T	>hCoV-19/Norway/3248/2020|EPI_ISL_590919|2020-08-05	EPI_ISL_590919	S
23403	A	G	>hCoV-19/Norway/3248/2020|EPI_ISL_590919|2020-08-05	EPI_ISL_590919	S
23438	G	T	>hCoV-19/Norway/3248/2020|EPI_ISL_590919|2020-08-05	EPI_ISL_590919	S
27644	C	T	>hCoV-19/Norway/3248/2020|EPI_ISL_590919|2020-08-05	EPI_ISL_590919	ORF7a
28144	C	T	>hCoV-19/Norway/3248/2020|EPI_ISL_590919|2020-08-05	EPI_ISL_590919	ORF8
28881	G	A	>hCoV-19/Norway/3248/2020|EPI_ISL_590919|2020-08-05	EPI_ISL_590919	N
28882	G	A	>hCoV-19/Norway/3248/2020|EPI_ISL_590919|2020-08-05	EPI_ISL_590919	N
28883	G	C	>hCoV-19/Norway/3248/2020|EPI_ISL_590919|2020-08-05	EPI_ISL_590919	N
29095	C	T	>hCoV-19/Norway/3248/2020|EPI_ISL_590919|2020-08-05	EPI_ISL_590919	N
241	C	T	>hCoV-19/Norway/3243/2020|EPI_ISL_590920|2020-08-03	EPI_ISL_590920	NonCoding
3037	C	T	>hCoV-19/Norway/3243/2020|EPI_ISL_590920|2020-08-03	EPI_ISL_590920	orf1ab
7267	C	T	>hCoV-19/Norway/3243/2020|EPI_ISL_590920|2020-08-03	EPI_ISL_590920	orf1ab
8782	T	C	>hCoV-19/Norway/3243/2020|EPI_ISL_590920|2020-08-03	EPI_ISL_590920	orf1ab
9120	C	T	>hCoV-19/Norway/3243/2020|EPI_ISL_590920|2020-08-03	EPI_ISL_590920	orf1ab
14322	C	T	>hCoV-19/Norway/3243/2020|EPI_ISL_590920|2020-08-03	EPI_ISL_590920	orf1ab
14408	C	T	>hCoV-19/Norway/3243/2020|EPI_ISL_590920|2020-08-03	EPI_ISL_590920	orf1ab
18032	C	T	>hCoV-19/Norway/3243/2020|EPI_ISL_590920|2020-08-03	EPI_ISL_590920	orf1ab
20233	C	T	>hCoV-19/Norway/3243/2020|EPI_ISL_590920|2020-08-03	EPI_ISL_590920	orf1ab
23403	A	G	>hCoV-19/Norway/3243/2020|EPI_ISL_590920|2020-08-03	EPI_ISL_590920	S
24926	G	T	>hCoV-19/Norway/3243/2020|EPI_ISL_590920|2020-08-03	EPI_ISL_590920	S
27674	A	T	>hCoV-19/Norway/3243/2020|EPI_ISL_590920|2020-08-03	EPI_ISL_590920	ORF7a
28144	C	T	>hCoV-19/Norway/3243/2020|EPI_ISL_590920|2020-08-03	EPI_ISL_590920	ORF8
28881	G	A	>hCoV-19/Norway/3243/2020|EPI_ISL_590920|2020-08-03	EPI_ISL_590920	N
28882	G	A	>hCoV-19/Norway/3243/2020|EPI_ISL_590920|2020-08-03	EPI_ISL_590920	N
28883	G	C	>hCoV-19/Norway/3243/2020|EPI_ISL_590920|2020-08-03	EPI_ISL_590920	N
29350	A	G	>hCoV-19/Norway/3243/2020|EPI_ISL_590920|2020-08-03	EPI_ISL_590920	N
241	C	T	>hCoV-19/Norway/3122/2020|EPI_ISL_590921|2020-08-07	EPI_ISL_590921	NonCoding
445	T	C	>hCoV-19/Norway/3122/2020|EPI_ISL_590921|2020-08-07	EPI_ISL_590921	orf1ab
3037	C	T	>hCoV-19/Norway/3122/2020|EPI_ISL_590921|2020-08-07	EPI_ISL_590921	orf1ab
5170	C	T	>hCoV-19/Norway/3122/2020|EPI_ISL_590921|2020-08-07	EPI_ISL_590921	orf1ab
6285	C	T	>hCoV-19/Norway/3122/2020|EPI_ISL_590921|2020-08-07	EPI_ISL_590921	orf1ab
6286	C	T	>hCoV-19/Norway/3122/2020|EPI_ISL_590921|2020-08-07	EPI_ISL_590921	orf1ab
8782	T	C	>hCoV-19/Norway/3122/2020|EPI_ISL_590921|2020-08-07	EPI_ISL_590921	orf1ab
11132	G	T	>hCoV-19/Norway/3122/2020|EPI_ISL_590921|2020-08-07	EPI_ISL_590921	orf1ab
14408	C	T	>hCoV-19/Norway/3122/2020|EPI_ISL_590921|2020-08-07	EPI_ISL_590921	orf1ab
21255	G	C	>hCoV-19/Norway/3122/2020|EPI_ISL_590921|2020-08-07	EPI_ISL_590921	orf1ab
22227	C	T	>hCoV-19/Norway/3122/2020|EPI_ISL_590921|2020-08-07	EPI_ISL_590921	S
23403	A	G	>hCoV-19/Norway/3122/2020|EPI_ISL_590921|2020-08-07	EPI_ISL_590921	S
25692	C	T	>hCoV-19/Norway/3122/2020|EPI_ISL_590921|2020-08-07	EPI_ISL_590921	ORF3a
26801	C	G	>hCoV-19/Norway/3122/2020|EPI_ISL_590921|2020-08-07	EPI_ISL_590921	M
28144	C	T	>hCoV-19/Norway/3122/2020|EPI_ISL_590921|2020-08-07	EPI_ISL_590921	ORF8
28932	C	T	>hCoV-19/Norway/3122/2020|EPI_ISL_590921|2020-08-07	EPI_ISL_590921	N
29645	G	T	>hCoV-19/Norway/3122/2020|EPI_ISL_590921|2020-08-07	EPI_ISL_590921	ORF10
241	C	T	>hCoV-19/Norway/3129/2020|EPI_ISL_590922|2020-08-07	EPI_ISL_590922	NonCoding
445	T	C	>hCoV-19/Norway/3129/2020|EPI_ISL_590922|2020-08-07	EPI_ISL_590922	orf1ab
3037	C	T	>hCoV-19/Norway/3129/2020|EPI_ISL_590922|2020-08-07	EPI_ISL_590922	orf1ab
5170	C	T	>hCoV-19/Norway/3129/2020|EPI_ISL_590922|2020-08-07	EPI_ISL_590922	orf1ab
6285	C	T	>hCoV-19/Norway/3129/2020|EPI_ISL_590922|2020-08-07	EPI_ISL_590922	orf1ab
6286	C	T	>hCoV-19/Norway/3129/2020|EPI_ISL_590922|2020-08-07	EPI_ISL_590922	orf1ab
8782	T	C	>hCoV-19/Norway/3129/2020|EPI_ISL_590922|2020-08-07	EPI_ISL_590922	orf1ab
11132	G	T	>hCoV-19/Norway/3129/2020|EPI_ISL_590922|2020-08-07	EPI_ISL_590922	orf1ab
14408	C	T	>hCoV-19/Norway/3129/2020|EPI_ISL_590922|2020-08-07	EPI_ISL_590922	orf1ab
21255	G	C	>hCoV-19/Norway/3129/2020|EPI_ISL_590922|2020-08-07	EPI_ISL_590922	orf1ab
22227	C	T	>hCoV-19/Norway/3129/2020|EPI_ISL_590922|2020-08-07	EPI_ISL_590922	S
23403	A	G	>hCoV-19/Norway/3129/2020|EPI_ISL_590922|2020-08-07	EPI_ISL_590922	S
26801	C	G	>hCoV-19/Norway/3129/2020|EPI_ISL_590922|2020-08-07	EPI_ISL_590922	M
28144	C	T	>hCoV-19/Norway/3129/2020|EPI_ISL_590922|2020-08-07	EPI_ISL_590922	ORF8
28932	C	T	>hCoV-19/Norway/3129/2020|EPI_ISL_590922|2020-08-07	EPI_ISL_590922	N
29645	G	T	>hCoV-19/Norway/3129/2020|EPI_ISL_590922|2020-08-07	EPI_ISL_590922	ORF10
241	C	T	>hCoV-19/Norway/3534/2020|EPI_ISL_590923|2020-09-18	EPI_ISL_590923	NonCoding
2570	C	T	>hCoV-19/Norway/3534/2020|EPI_ISL_590923|2020-09-18	EPI_ISL_590923	orf1ab
3037	C	T	>hCoV-19/Norway/3534/2020|EPI_ISL_590923|2020-09-18	EPI_ISL_590923	orf1ab
6578	C	T	>hCoV-19/Norway/3534/2020|EPI_ISL_590923|2020-09-18	EPI_ISL_590923	orf1ab
7292	T	C	>hCoV-19/Norway/3534/2020|EPI_ISL_590923|2020-09-18	EPI_ISL_590923	orf1ab
8782	T	C	>hCoV-19/Norway/3534/2020|EPI_ISL_590923|2020-09-18	EPI_ISL_590923	orf1ab
10631	G	A	>hCoV-19/Norway/3534/2020|EPI_ISL_590923|2020-09-18	EPI_ISL_590923	orf1ab
12559	C	T	>hCoV-19/Norway/3534/2020|EPI_ISL_590923|2020-09-18	EPI_ISL_590923	orf1ab
14408	C	T	>hCoV-19/Norway/3534/2020|EPI_ISL_590923|2020-09-18	EPI_ISL_590923	orf1ab
15324	C	T	>hCoV-19/Norway/3534/2020|EPI_ISL_590923|2020-09-18	EPI_ISL_590923	orf1ab
20102	G	T	>hCoV-19/Norway/3534/2020|EPI_ISL_590923|2020-09-18	EPI_ISL_590923	orf1ab
23403	A	G	>hCoV-19/Norway/3534/2020|EPI_ISL_590923|2020-09-18	EPI_ISL_590923	S
27765	C	T	>hCoV-19/Norway/3534/2020|EPI_ISL_590923|2020-09-18	EPI_ISL_590923	NonCoding
28144	C	T	>hCoV-19/Norway/3534/2020|EPI_ISL_590923|2020-09-18	EPI_ISL_590923	ORF8
28541	G	T	>hCoV-19/Norway/3534/2020|EPI_ISL_590923|2020-09-18	EPI_ISL_590923	N
28893	C	T	>hCoV-19/Norway/3534/2020|EPI_ISL_590923|2020-09-18	EPI_ISL_590923	N
241	C	T	>hCoV-19/Norway/3590/2020|EPI_ISL_590924|2020-07-31	EPI_ISL_590924	NonCoding
3037	C	T	>hCoV-19/Norway/3590/2020|EPI_ISL_590924|2020-07-31	EPI_ISL_590924	orf1ab
8782	T	C	>hCoV-19/Norway/3590/2020|EPI_ISL_590924|2020-07-31	EPI_ISL_590924	orf1ab
14408	C	T	>hCoV-19/Norway/3590/2020|EPI_ISL_590924|2020-07-31	EPI_ISL_590924	orf1ab
14760	C	T	>hCoV-19/Norway/3590/2020|EPI_ISL_590924|2020-07-31	EPI_ISL_590924	orf1ab
18877	C	T	>hCoV-19/Norway/3590/2020|EPI_ISL_590924|2020-07-31	EPI_ISL_590924	orf1ab
22444	C	T	>hCoV-19/Norway/3590/2020|EPI_ISL_590924|2020-07-31	EPI_ISL_590924	S
23403	A	G	>hCoV-19/Norway/3590/2020|EPI_ISL_590924|2020-07-31	EPI_ISL_590924	S
25563	G	T	>hCoV-19/Norway/3590/2020|EPI_ISL_590924|2020-07-31	EPI_ISL_590924	ORF3a
26735	C	T	>hCoV-19/Norway/3590/2020|EPI_ISL_590924|2020-07-31	EPI_ISL_590924	M
26828	G	T	>hCoV-19/Norway/3590/2020|EPI_ISL_590924|2020-07-31	EPI_ISL_590924	M
28144	C	T	>hCoV-19/Norway/3590/2020|EPI_ISL_590924|2020-07-31	EPI_ISL_590924	ORF8
28854	C	T	>hCoV-19/Norway/3590/2020|EPI_ISL_590924|2020-07-31	EPI_ISL_590924	N
241	C	T	>hCoV-19/Norway/3593/2020|EPI_ISL_590925|2020-07-31	EPI_ISL_590925	NonCoding
3037	C	T	>hCoV-19/Norway/3593/2020|EPI_ISL_590925|2020-07-31	EPI_ISL_590925	orf1ab
8782	T	C	>hCoV-19/Norway/3593/2020|EPI_ISL_590925|2020-07-31	EPI_ISL_590925	orf1ab
14408	C	T	>hCoV-19/Norway/3593/2020|EPI_ISL_590925|2020-07-31	EPI_ISL_590925	orf1ab
14760	C	T	>hCoV-19/Norway/3593/2020|EPI_ISL_590925|2020-07-31	EPI_ISL_590925	orf1ab
18877	C	T	>hCoV-19/Norway/3593/2020|EPI_ISL_590925|2020-07-31	EPI_ISL_590925	orf1ab
22444	C	T	>hCoV-19/Norway/3593/2020|EPI_ISL_590925|2020-07-31	EPI_ISL_590925	S
23403	A	G	>hCoV-19/Norway/3593/2020|EPI_ISL_590925|2020-07-31	EPI_ISL_590925	S
25563	G	T	>hCoV-19/Norway/3593/2020|EPI_ISL_590925|2020-07-31	EPI_ISL_590925	ORF3a
26735	C	T	>hCoV-19/Norway/3593/2020|EPI_ISL_590925|2020-07-31	EPI_ISL_590925	M
26828	G	T	>hCoV-19/Norway/3593/2020|EPI_ISL_590925|2020-07-31	EPI_ISL_590925	M
28144	C	T	>hCoV-19/Norway/3593/2020|EPI_ISL_590925|2020-07-31	EPI_ISL_590925	ORF8
28854	C	T	>hCoV-19/Norway/3593/2020|EPI_ISL_590925|2020-07-31	EPI_ISL_590925	N
241	C	T	>hCoV-19/Norway/3571/2020|EPI_ISL_590926|2020-07-31	EPI_ISL_590926	NonCoding
3037	C	T	>hCoV-19/Norway/3571/2020|EPI_ISL_590926|2020-07-31	EPI_ISL_590926	orf1ab
8782	T	C	>hCoV-19/Norway/3571/2020|EPI_ISL_590926|2020-07-31	EPI_ISL_590926	orf1ab
12707	G	A	>hCoV-19/Norway/3571/2020|EPI_ISL_590926|2020-07-31	EPI_ISL_590926	orf1ab
14408	C	T	>hCoV-19/Norway/3571/2020|EPI_ISL_590926|2020-07-31	EPI_ISL_590926	orf1ab
14760	C	T	>hCoV-19/Norway/3571/2020|EPI_ISL_590926|2020-07-31	EPI_ISL_590926	orf1ab
18877	C	T	>hCoV-19/Norway/3571/2020|EPI_ISL_590926|2020-07-31	EPI_ISL_590926	orf1ab
22444	C	T	>hCoV-19/Norway/3571/2020|EPI_ISL_590926|2020-07-31	EPI_ISL_590926	S
23403	A	G	>hCoV-19/Norway/3571/2020|EPI_ISL_590926|2020-07-31	EPI_ISL_590926	S
25563	G	T	>hCoV-19/Norway/3571/2020|EPI_ISL_590926|2020-07-31	EPI_ISL_590926	ORF3a
26735	C	T	>hCoV-19/Norway/3571/2020|EPI_ISL_590926|2020-07-31	EPI_ISL_590926	M
26828	G	T	>hCoV-19/Norway/3571/2020|EPI_ISL_590926|2020-07-31	EPI_ISL_590926	M
27327	G	C	>hCoV-19/Norway/3571/2020|EPI_ISL_590926|2020-07-31	EPI_ISL_590926	ORF6
28144	C	T	>hCoV-19/Norway/3571/2020|EPI_ISL_590926|2020-07-31	EPI_ISL_590926	ORF8
28854	C	T	>hCoV-19/Norway/3571/2020|EPI_ISL_590926|2020-07-31	EPI_ISL_590926	N
241	C	T	>hCoV-19/Norway/3532/2020|EPI_ISL_590927|2020-09-15	EPI_ISL_590927	NonCoding
882	C	T	>hCoV-19/Norway/3532/2020|EPI_ISL_590927|2020-09-15	EPI_ISL_590927	orf1ab
3037	C	T	>hCoV-19/Norway/3532/2020|EPI_ISL_590927|2020-09-15	EPI_ISL_590927	orf1ab
4683	C	T	>hCoV-19/Norway/3532/2020|EPI_ISL_590927|2020-09-15	EPI_ISL_590927	orf1ab
5512	C	T	>hCoV-19/Norway/3532/2020|EPI_ISL_590927|2020-09-15	EPI_ISL_590927	orf1ab
6990	C	T	>hCoV-19/Norway/3532/2020|EPI_ISL_590927|2020-09-15	EPI_ISL_590927	orf1ab
8782	T	C	>hCoV-19/Norway/3532/2020|EPI_ISL_590927|2020-09-15	EPI_ISL_590927	orf1ab
9526	G	T	>hCoV-19/Norway/3532/2020|EPI_ISL_590927|2020-09-15	EPI_ISL_590927	orf1ab
11587	T	C	>hCoV-19/Norway/3532/2020|EPI_ISL_590927|2020-09-15	EPI_ISL_590927	orf1ab
14408	C	T	>hCoV-19/Norway/3532/2020|EPI_ISL_590927|2020-09-15	EPI_ISL_590927	orf1ab
18877	C	T	>hCoV-19/Norway/3532/2020|EPI_ISL_590927|2020-09-15	EPI_ISL_590927	orf1ab
20518	G	T	>hCoV-19/Norway/3532/2020|EPI_ISL_590927|2020-09-15	EPI_ISL_590927	orf1ab
23403	A	G	>hCoV-19/Norway/3532/2020|EPI_ISL_590927|2020-09-15	EPI_ISL_590927	S
25563	G	T	>hCoV-19/Norway/3532/2020|EPI_ISL_590927|2020-09-15	EPI_ISL_590927	ORF3a
25687	G	T	>hCoV-19/Norway/3532/2020|EPI_ISL_590927|2020-09-15	EPI_ISL_590927	ORF3a
25710	C	T	>hCoV-19/Norway/3532/2020|EPI_ISL_590927|2020-09-15	EPI_ISL_590927	ORF3a
25889	C	T	>hCoV-19/Norway/3532/2020|EPI_ISL_590927|2020-09-15	EPI_ISL_590927	ORF3a
26735	C	T	>hCoV-19/Norway/3532/2020|EPI_ISL_590927|2020-09-15	EPI_ISL_590927	M
28144	C	T	>hCoV-19/Norway/3532/2020|EPI_ISL_590927|2020-09-15	EPI_ISL_590927	ORF8
28875	G	T	>hCoV-19/Norway/3532/2020|EPI_ISL_590927|2020-09-15	EPI_ISL_590927	N
241	C	T	>hCoV-19/Norway/3537/2020|EPI_ISL_590928|2020-09-13	EPI_ISL_590928	NonCoding
1408	G	A	>hCoV-19/Norway/3537/2020|EPI_ISL_590928|2020-09-13	EPI_ISL_590928	orf1ab
2755	G	T	>hCoV-19/Norway/3537/2020|EPI_ISL_590928|2020-09-13	EPI_ISL_590928	orf1ab
3037	C	T	>hCoV-19/Norway/3537/2020|EPI_ISL_590928|2020-09-13	EPI_ISL_590928	orf1ab
8619	C	T	>hCoV-19/Norway/3537/2020|EPI_ISL_590928|2020-09-13	EPI_ISL_590928	orf1ab
8782	T	C	>hCoV-19/Norway/3537/2020|EPI_ISL_590928|2020-09-13	EPI_ISL_590928	orf1ab
9130	G	T	>hCoV-19/Norway/3537/2020|EPI_ISL_590928|2020-09-13	EPI_ISL_590928	orf1ab
14408	C	T	>hCoV-19/Norway/3537/2020|EPI_ISL_590928|2020-09-13	EPI_ISL_590928	orf1ab
23403	A	G	>hCoV-19/Norway/3537/2020|EPI_ISL_590928|2020-09-13	EPI_ISL_590928	S
25563	G	T	>hCoV-19/Norway/3537/2020|EPI_ISL_590928|2020-09-13	EPI_ISL_590928	ORF3a
27319	T	C	>hCoV-19/Norway/3537/2020|EPI_ISL_590928|2020-09-13	EPI_ISL_590928	ORF6
28144	C	T	>hCoV-19/Norway/3537/2020|EPI_ISL_590928|2020-09-13	EPI_ISL_590928	ORF8
28487	G	A	>hCoV-19/Norway/3537/2020|EPI_ISL_590928|2020-09-13	EPI_ISL_590928	N
28868	C	T	>hCoV-19/Norway/3537/2020|EPI_ISL_590928|2020-09-13	EPI_ISL_590928	N
28881	G	A	>hCoV-19/Norway/3537/2020|EPI_ISL_590928|2020-09-13	EPI_ISL_590928	N
28882	G	A	>hCoV-19/Norway/3537/2020|EPI_ISL_590928|2020-09-13	EPI_ISL_590928	N
28883	G	C	>hCoV-19/Norway/3537/2020|EPI_ISL_590928|2020-09-13	EPI_ISL_590928	N
29706	G	T	>hCoV-19/Norway/3537/2020|EPI_ISL_590928|2020-09-13	EPI_ISL_590928	NonCoding
241	C	T	>hCoV-19/Norway/3603/2020|EPI_ISL_590929|2020-09-18	EPI_ISL_590929	NonCoding
772	T	C	>hCoV-19/Norway/3603/2020|EPI_ISL_590929|2020-09-18	EPI_ISL_590929	orf1ab
2869	A	G	>hCoV-19/Norway/3603/2020|EPI_ISL_590929|2020-09-18	EPI_ISL_590929	orf1ab
3037	C	T	>hCoV-19/Norway/3603/2020|EPI_ISL_590929|2020-09-18	EPI_ISL_590929	orf1ab
6445	C	T	>hCoV-19/Norway/3603/2020|EPI_ISL_590929|2020-09-18	EPI_ISL_590929	orf1ab
8782	T	C	>hCoV-19/Norway/3603/2020|EPI_ISL_590929|2020-09-18	EPI_ISL_590929	orf1ab
10868	C	T	>hCoV-19/Norway/3603/2020|EPI_ISL_590929|2020-09-18	EPI_ISL_590929	orf1ab
14408	C	T	>hCoV-19/Norway/3603/2020|EPI_ISL_590929|2020-09-18	EPI_ISL_590929	orf1ab
15652	G	T	>hCoV-19/Norway/3603/2020|EPI_ISL_590929|2020-09-18	EPI_ISL_590929	orf1ab
18176	C	T	>hCoV-19/Norway/3603/2020|EPI_ISL_590929|2020-09-18	EPI_ISL_590929	orf1ab
23403	A	G	>hCoV-19/Norway/3603/2020|EPI_ISL_590929|2020-09-18	EPI_ISL_590929	S
23438	G	T	>hCoV-19/Norway/3603/2020|EPI_ISL_590929|2020-09-18	EPI_ISL_590929	S
28144	C	T	>hCoV-19/Norway/3603/2020|EPI_ISL_590929|2020-09-18	EPI_ISL_590929	ORF8
28881	G	A	>hCoV-19/Norway/3603/2020|EPI_ISL_590929|2020-09-18	EPI_ISL_590929	N
28882	G	A	>hCoV-19/Norway/3603/2020|EPI_ISL_590929|2020-09-18	EPI_ISL_590929	N
28883	G	C	>hCoV-19/Norway/3603/2020|EPI_ISL_590929|2020-09-18	EPI_ISL_590929	N
29095	C	T	>hCoV-19/Norway/3603/2020|EPI_ISL_590929|2020-09-18	EPI_ISL_590929	N
29745	G	T	>hCoV-19/Norway/3603/2020|EPI_ISL_590929|2020-09-18	EPI_ISL_590929	NonCoding
241	C	T	>hCoV-19/Norway/3625/2020|EPI_ISL_590931|2020-09-21	EPI_ISL_590931	NonCoding
882	C	T	>hCoV-19/Norway/3625/2020|EPI_ISL_590931|2020-09-21	EPI_ISL_590931	orf1ab
3037	C	T	>hCoV-19/Norway/3625/2020|EPI_ISL_590931|2020-09-21	EPI_ISL_590931	orf1ab
4683	C	T	>hCoV-19/Norway/3625/2020|EPI_ISL_590931|2020-09-21	EPI_ISL_590931	orf1ab
5512	C	T	>hCoV-19/Norway/3625/2020|EPI_ISL_590931|2020-09-21	EPI_ISL_590931	orf1ab
6990	C	T	>hCoV-19/Norway/3625/2020|EPI_ISL_590931|2020-09-21	EPI_ISL_590931	orf1ab
8782	T	C	>hCoV-19/Norway/3625/2020|EPI_ISL_590931|2020-09-21	EPI_ISL_590931	orf1ab
9526	G	T	>hCoV-19/Norway/3625/2020|EPI_ISL_590931|2020-09-21	EPI_ISL_590931	orf1ab
9634	A	G	>hCoV-19/Norway/3625/2020|EPI_ISL_590931|2020-09-21	EPI_ISL_590931	orf1ab
11587	T	C	>hCoV-19/Norway/3625/2020|EPI_ISL_590931|2020-09-21	EPI_ISL_590931	orf1ab
14408	C	T	>hCoV-19/Norway/3625/2020|EPI_ISL_590931|2020-09-21	EPI_ISL_590931	orf1ab
18877	C	T	>hCoV-19/Norway/3625/2020|EPI_ISL_590931|2020-09-21	EPI_ISL_590931	orf1ab
20518	G	T	>hCoV-19/Norway/3625/2020|EPI_ISL_590931|2020-09-21	EPI_ISL_590931	orf1ab
23403	A	G	>hCoV-19/Norway/3625/2020|EPI_ISL_590931|2020-09-21	EPI_ISL_590931	S
25563	G	T	>hCoV-19/Norway/3625/2020|EPI_ISL_590931|2020-09-21	EPI_ISL_590931	ORF3a
25687	G	T	>hCoV-19/Norway/3625/2020|EPI_ISL_590931|2020-09-21	EPI_ISL_590931	ORF3a
25710	C	T	>hCoV-19/Norway/3625/2020|EPI_ISL_590931|2020-09-21	EPI_ISL_590931	ORF3a
26735	C	T	>hCoV-19/Norway/3625/2020|EPI_ISL_590931|2020-09-21	EPI_ISL_590931	M
28144	C	T	>hCoV-19/Norway/3625/2020|EPI_ISL_590931|2020-09-21	EPI_ISL_590931	ORF8
28875	G	T	>hCoV-19/Norway/3625/2020|EPI_ISL_590931|2020-09-21	EPI_ISL_590931	N
241	C	T	>hCoV-19/Norway/3602/2020|EPI_ISL_590933|2020-09-19	EPI_ISL_590933	NonCoding
3037	C	T	>hCoV-19/Norway/3602/2020|EPI_ISL_590933|2020-09-19	EPI_ISL_590933	orf1ab
3099	C	T	>hCoV-19/Norway/3602/2020|EPI_ISL_590933|2020-09-19	EPI_ISL_590933	orf1ab
7299	C	T	>hCoV-19/Norway/3602/2020|EPI_ISL_590933|2020-09-19	EPI_ISL_590933	orf1ab
8782	T	C	>hCoV-19/Norway/3602/2020|EPI_ISL_590933|2020-09-19	EPI_ISL_590933	orf1ab
14408	C	T	>hCoV-19/Norway/3602/2020|EPI_ISL_590933|2020-09-19	EPI_ISL_590933	orf1ab
19816	G	A	>hCoV-19/Norway/3602/2020|EPI_ISL_590933|2020-09-19	EPI_ISL_590933	orf1ab
23403	A	G	>hCoV-19/Norway/3602/2020|EPI_ISL_590933|2020-09-19	EPI_ISL_590933	S
25617	G	T	>hCoV-19/Norway/3602/2020|EPI_ISL_590933|2020-09-19	EPI_ISL_590933	ORF3a
28144	C	T	>hCoV-19/Norway/3602/2020|EPI_ISL_590933|2020-09-19	EPI_ISL_590933	ORF8
28881	G	A	>hCoV-19/Norway/3602/2020|EPI_ISL_590933|2020-09-19	EPI_ISL_590933	N
28882	G	A	>hCoV-19/Norway/3602/2020|EPI_ISL_590933|2020-09-19	EPI_ISL_590933	N
28883	G	C	>hCoV-19/Norway/3602/2020|EPI_ISL_590933|2020-09-19	EPI_ISL_590933	N
210	G	T	>hCoV-19/Norway/3536/2020|EPI_ISL_590934|2020-09-05	EPI_ISL_590934	NonCoding
241	C	T	>hCoV-19/Norway/3536/2020|EPI_ISL_590934|2020-09-05	EPI_ISL_590934	NonCoding
1225	C	T	>hCoV-19/Norway/3536/2020|EPI_ISL_590934|2020-09-05	EPI_ISL_590934	orf1ab
3037	C	T	>hCoV-19/Norway/3536/2020|EPI_ISL_590934|2020-09-05	EPI_ISL_590934	orf1ab
8782	T	C	>hCoV-19/Norway/3536/2020|EPI_ISL_590934|2020-09-05	EPI_ISL_590934	orf1ab
14408	C	T	>hCoV-19/Norway/3536/2020|EPI_ISL_590934|2020-09-05	EPI_ISL_590934	orf1ab
18032	C	A	>hCoV-19/Norway/3536/2020|EPI_ISL_590934|2020-09-05	EPI_ISL_590934	orf1ab
18877	C	T	>hCoV-19/Norway/3536/2020|EPI_ISL_590934|2020-09-05	EPI_ISL_590934	orf1ab
22444	C	T	>hCoV-19/Norway/3536/2020|EPI_ISL_590934|2020-09-05	EPI_ISL_590934	S
23403	A	G	>hCoV-19/Norway/3536/2020|EPI_ISL_590934|2020-09-05	EPI_ISL_590934	S
24712	G	C	>hCoV-19/Norway/3536/2020|EPI_ISL_590934|2020-09-05	EPI_ISL_590934	S
25563	G	T	>hCoV-19/Norway/3536/2020|EPI_ISL_590934|2020-09-05	EPI_ISL_590934	ORF3a
25818	T	C	>hCoV-19/Norway/3536/2020|EPI_ISL_590934|2020-09-05	EPI_ISL_590934	ORF3a
26735	C	T	>hCoV-19/Norway/3536/2020|EPI_ISL_590934|2020-09-05	EPI_ISL_590934	M
28144	C	T	>hCoV-19/Norway/3536/2020|EPI_ISL_590934|2020-09-05	EPI_ISL_590934	ORF8
28854	C	T	>hCoV-19/Norway/3536/2020|EPI_ISL_590934|2020-09-05	EPI_ISL_590934	N
241	C	T	>hCoV-19/Norway/3539/2020|EPI_ISL_590935|2020-09-10	EPI_ISL_590935	NonCoding
1408	G	A	>hCoV-19/Norway/3539/2020|EPI_ISL_590935|2020-09-10	EPI_ISL_590935	orf1ab
2755	G	T	>hCoV-19/Norway/3539/2020|EPI_ISL_590935|2020-09-10	EPI_ISL_590935	orf1ab
3037	C	T	>hCoV-19/Norway/3539/2020|EPI_ISL_590935|2020-09-10	EPI_ISL_590935	orf1ab
8782	T	C	>hCoV-19/Norway/3539/2020|EPI_ISL_590935|2020-09-10	EPI_ISL_590935	orf1ab
9130	G	T	>hCoV-19/Norway/3539/2020|EPI_ISL_590935|2020-09-10	EPI_ISL_590935	orf1ab
14408	C	T	>hCoV-19/Norway/3539/2020|EPI_ISL_590935|2020-09-10	EPI_ISL_590935	orf1ab
23403	A	G	>hCoV-19/Norway/3539/2020|EPI_ISL_590935|2020-09-10	EPI_ISL_590935	S
25563	G	T	>hCoV-19/Norway/3539/2020|EPI_ISL_590935|2020-09-10	EPI_ISL_590935	ORF3a
26779	G	T	>hCoV-19/Norway/3539/2020|EPI_ISL_590935|2020-09-10	EPI_ISL_590935	M
27319	T	C	>hCoV-19/Norway/3539/2020|EPI_ISL_590935|2020-09-10	EPI_ISL_590935	ORF6
28144	C	T	>hCoV-19/Norway/3539/2020|EPI_ISL_590935|2020-09-10	EPI_ISL_590935	ORF8
28487	G	A	>hCoV-19/Norway/3539/2020|EPI_ISL_590935|2020-09-10	EPI_ISL_590935	N
28868	C	T	>hCoV-19/Norway/3539/2020|EPI_ISL_590935|2020-09-10	EPI_ISL_590935	N
28881	G	A	>hCoV-19/Norway/3539/2020|EPI_ISL_590935|2020-09-10	EPI_ISL_590935	N
28882	G	A	>hCoV-19/Norway/3539/2020|EPI_ISL_590935|2020-09-10	EPI_ISL_590935	N
28883	G	C	>hCoV-19/Norway/3539/2020|EPI_ISL_590935|2020-09-10	EPI_ISL_590935	N
29706	G	T	>hCoV-19/Norway/3539/2020|EPI_ISL_590935|2020-09-10	EPI_ISL_590935	NonCoding
241	C	T	>hCoV-19/Norway/3578/2020|EPI_ISL_590938|2020-08-03	EPI_ISL_590938	NonCoding
3037	C	T	>hCoV-19/Norway/3578/2020|EPI_ISL_590938|2020-08-03	EPI_ISL_590938	orf1ab
8782	T	C	>hCoV-19/Norway/3578/2020|EPI_ISL_590938|2020-08-03	EPI_ISL_590938	orf1ab
9565	C	T	>hCoV-19/Norway/3578/2020|EPI_ISL_590938|2020-08-03	EPI_ISL_590938	orf1ab
14408	C	T	>hCoV-19/Norway/3578/2020|EPI_ISL_590938|2020-08-03	EPI_ISL_590938	orf1ab
14760	C	T	>hCoV-19/Norway/3578/2020|EPI_ISL_590938|2020-08-03	EPI_ISL_590938	orf1ab
18877	C	T	>hCoV-19/Norway/3578/2020|EPI_ISL_590938|2020-08-03	EPI_ISL_590938	orf1ab
22444	C	T	>hCoV-19/Norway/3578/2020|EPI_ISL_590938|2020-08-03	EPI_ISL_590938	S
23403	A	G	>hCoV-19/Norway/3578/2020|EPI_ISL_590938|2020-08-03	EPI_ISL_590938	S
25563	G	T	>hCoV-19/Norway/3578/2020|EPI_ISL_590938|2020-08-03	EPI_ISL_590938	ORF3a
26735	C	T	>hCoV-19/Norway/3578/2020|EPI_ISL_590938|2020-08-03	EPI_ISL_590938	M
26828	G	T	>hCoV-19/Norway/3578/2020|EPI_ISL_590938|2020-08-03	EPI_ISL_590938	M
28144	C	T	>hCoV-19/Norway/3578/2020|EPI_ISL_590938|2020-08-03	EPI_ISL_590938	ORF8
28302	G	C	>hCoV-19/Norway/3578/2020|EPI_ISL_590938|2020-08-03	EPI_ISL_590938	N
28854	C	T	>hCoV-19/Norway/3578/2020|EPI_ISL_590938|2020-08-03	EPI_ISL_590938	N
241	C	T	>hCoV-19/Norway/3582/2020|EPI_ISL_590939|2020-07-31	EPI_ISL_590939	NonCoding
3037	C	T	>hCoV-19/Norway/3582/2020|EPI_ISL_590939|2020-07-31	EPI_ISL_590939	orf1ab
8782	T	C	>hCoV-19/Norway/3582/2020|EPI_ISL_590939|2020-07-31	EPI_ISL_590939	orf1ab
14408	C	T	>hCoV-19/Norway/3582/2020|EPI_ISL_590939|2020-07-31	EPI_ISL_590939	orf1ab
14760	C	T	>hCoV-19/Norway/3582/2020|EPI_ISL_590939|2020-07-31	EPI_ISL_590939	orf1ab
18877	C	T	>hCoV-19/Norway/3582/2020|EPI_ISL_590939|2020-07-31	EPI_ISL_590939	orf1ab
22444	C	T	>hCoV-19/Norway/3582/2020|EPI_ISL_590939|2020-07-31	EPI_ISL_590939	S
23403	A	G	>hCoV-19/Norway/3582/2020|EPI_ISL_590939|2020-07-31	EPI_ISL_590939	S
23555	C	T	>hCoV-19/Norway/3582/2020|EPI_ISL_590939|2020-07-31	EPI_ISL_590939	S
25563	G	T	>hCoV-19/Norway/3582/2020|EPI_ISL_590939|2020-07-31	EPI_ISL_590939	ORF3a
26735	C	T	>hCoV-19/Norway/3582/2020|EPI_ISL_590939|2020-07-31	EPI_ISL_590939	M
26828	G	T	>hCoV-19/Norway/3582/2020|EPI_ISL_590939|2020-07-31	EPI_ISL_590939	M
28144	C	T	>hCoV-19/Norway/3582/2020|EPI_ISL_590939|2020-07-31	EPI_ISL_590939	ORF8
28854	C	T	>hCoV-19/Norway/3582/2020|EPI_ISL_590939|2020-07-31	EPI_ISL_590939	N
241	C	T	>hCoV-19/Norway/3585/2020|EPI_ISL_590940|2020-07-31	EPI_ISL_590940	NonCoding
3037	C	T	>hCoV-19/Norway/3585/2020|EPI_ISL_590940|2020-07-31	EPI_ISL_590940	orf1ab
8782	T	C	>hCoV-19/Norway/3585/2020|EPI_ISL_590940|2020-07-31	EPI_ISL_590940	orf1ab
9565	C	T	>hCoV-19/Norway/3585/2020|EPI_ISL_590940|2020-07-31	EPI_ISL_590940	orf1ab
14408	C	T	>hCoV-19/Norway/3585/2020|EPI_ISL_590940|2020-07-31	EPI_ISL_590940	orf1ab
14760	C	T	>hCoV-19/Norway/3585/2020|EPI_ISL_590940|2020-07-31	EPI_ISL_590940	orf1ab
18877	C	T	>hCoV-19/Norway/3585/2020|EPI_ISL_590940|2020-07-31	EPI_ISL_590940	orf1ab
22444	C	T	>hCoV-19/Norway/3585/2020|EPI_ISL_590940|2020-07-31	EPI_ISL_590940	S
23403	A	G	>hCoV-19/Norway/3585/2020|EPI_ISL_590940|2020-07-31	EPI_ISL_590940	S
25563	G	T	>hCoV-19/Norway/3585/2020|EPI_ISL_590940|2020-07-31	EPI_ISL_590940	ORF3a
26735	C	T	>hCoV-19/Norway/3585/2020|EPI_ISL_590940|2020-07-31	EPI_ISL_590940	M
26828	G	T	>hCoV-19/Norway/3585/2020|EPI_ISL_590940|2020-07-31	EPI_ISL_590940	M
28144	C	T	>hCoV-19/Norway/3585/2020|EPI_ISL_590940|2020-07-31	EPI_ISL_590940	ORF8
28854	C	T	>hCoV-19/Norway/3585/2020|EPI_ISL_590940|2020-07-31	EPI_ISL_590940	N
241	C	T	>hCoV-19/Norway/3592/2020|EPI_ISL_590941|2020-08-02	EPI_ISL_590941	NonCoding
3037	C	T	>hCoV-19/Norway/3592/2020|EPI_ISL_590941|2020-08-02	EPI_ISL_590941	orf1ab
8782	T	C	>hCoV-19/Norway/3592/2020|EPI_ISL_590941|2020-08-02	EPI_ISL_590941	orf1ab
14408	C	T	>hCoV-19/Norway/3592/2020|EPI_ISL_590941|2020-08-02	EPI_ISL_590941	orf1ab
14760	C	T	>hCoV-19/Norway/3592/2020|EPI_ISL_590941|2020-08-02	EPI_ISL_590941	orf1ab
18877	C	T	>hCoV-19/Norway/3592/2020|EPI_ISL_590941|2020-08-02	EPI_ISL_590941	orf1ab
22444	C	T	>hCoV-19/Norway/3592/2020|EPI_ISL_590941|2020-08-02	EPI_ISL_590941	S
23403	A	G	>hCoV-19/Norway/3592/2020|EPI_ISL_590941|2020-08-02	EPI_ISL_590941	S
25563	G	T	>hCoV-19/Norway/3592/2020|EPI_ISL_590941|2020-08-02	EPI_ISL_590941	ORF3a
26735	C	T	>hCoV-19/Norway/3592/2020|EPI_ISL_590941|2020-08-02	EPI_ISL_590941	M
26828	G	T	>hCoV-19/Norway/3592/2020|EPI_ISL_590941|2020-08-02	EPI_ISL_590941	M
28144	C	T	>hCoV-19/Norway/3592/2020|EPI_ISL_590941|2020-08-02	EPI_ISL_590941	ORF8
28854	C	T	>hCoV-19/Norway/3592/2020|EPI_ISL_590941|2020-08-02	EPI_ISL_590941	N
241	C	T	>hCoV-19/Norway/3594/2020|EPI_ISL_590942|2020-08-02	EPI_ISL_590942	NonCoding
1117	T	C	>hCoV-19/Norway/3594/2020|EPI_ISL_590942|2020-08-02	EPI_ISL_590942	orf1ab
3037	C	T	>hCoV-19/Norway/3594/2020|EPI_ISL_590942|2020-08-02	EPI_ISL_590942	orf1ab
8782	T	C	>hCoV-19/Norway/3594/2020|EPI_ISL_590942|2020-08-02	EPI_ISL_590942	orf1ab
14408	C	T	>hCoV-19/Norway/3594/2020|EPI_ISL_590942|2020-08-02	EPI_ISL_590942	orf1ab
14760	C	T	>hCoV-19/Norway/3594/2020|EPI_ISL_590942|2020-08-02	EPI_ISL_590942	orf1ab
15663	T	C	>hCoV-19/Norway/3594/2020|EPI_ISL_590942|2020-08-02	EPI_ISL_590942	orf1ab
18877	C	T	>hCoV-19/Norway/3594/2020|EPI_ISL_590942|2020-08-02	EPI_ISL_590942	orf1ab
22444	C	T	>hCoV-19/Norway/3594/2020|EPI_ISL_590942|2020-08-02	EPI_ISL_590942	S
23403	A	G	>hCoV-19/Norway/3594/2020|EPI_ISL_590942|2020-08-02	EPI_ISL_590942	S
25563	G	T	>hCoV-19/Norway/3594/2020|EPI_ISL_590942|2020-08-02	EPI_ISL_590942	ORF3a
26735	C	T	>hCoV-19/Norway/3594/2020|EPI_ISL_590942|2020-08-02	EPI_ISL_590942	M
26828	G	T	>hCoV-19/Norway/3594/2020|EPI_ISL_590942|2020-08-02	EPI_ISL_590942	M
28144	C	T	>hCoV-19/Norway/3594/2020|EPI_ISL_590942|2020-08-02	EPI_ISL_590942	ORF8
28854	C	T	>hCoV-19/Norway/3594/2020|EPI_ISL_590942|2020-08-02	EPI_ISL_590942	N
241	C	T	>hCoV-19/Norway/3596/2020|EPI_ISL_590943|2020-08-04	EPI_ISL_590943	NonCoding
3037	C	T	>hCoV-19/Norway/3596/2020|EPI_ISL_590943|2020-08-04	EPI_ISL_590943	orf1ab
8782	T	C	>hCoV-19/Norway/3596/2020|EPI_ISL_590943|2020-08-04	EPI_ISL_590943	orf1ab
14408	C	T	>hCoV-19/Norway/3596/2020|EPI_ISL_590943|2020-08-04	EPI_ISL_590943	orf1ab
14760	C	T	>hCoV-19/Norway/3596/2020|EPI_ISL_590943|2020-08-04	EPI_ISL_590943	orf1ab
15663	T	C	>hCoV-19/Norway/3596/2020|EPI_ISL_590943|2020-08-04	EPI_ISL_590943	orf1ab
18877	C	T	>hCoV-19/Norway/3596/2020|EPI_ISL_590943|2020-08-04	EPI_ISL_590943	orf1ab
22444	C	T	>hCoV-19/Norway/3596/2020|EPI_ISL_590943|2020-08-04	EPI_ISL_590943	S
23403	A	G	>hCoV-19/Norway/3596/2020|EPI_ISL_590943|2020-08-04	EPI_ISL_590943	S
25563	G	T	>hCoV-19/Norway/3596/2020|EPI_ISL_590943|2020-08-04	EPI_ISL_590943	ORF3a
26735	C	T	>hCoV-19/Norway/3596/2020|EPI_ISL_590943|2020-08-04	EPI_ISL_590943	M
26828	G	T	>hCoV-19/Norway/3596/2020|EPI_ISL_590943|2020-08-04	EPI_ISL_590943	M
28144	C	T	>hCoV-19/Norway/3596/2020|EPI_ISL_590943|2020-08-04	EPI_ISL_590943	ORF8
28854	C	T	>hCoV-19/Norway/3596/2020|EPI_ISL_590943|2020-08-04	EPI_ISL_590943	N
241	C	T	>hCoV-19/Norway/3598/2020|EPI_ISL_590944|2020-09-23	EPI_ISL_590944	NonCoding
3037	C	T	>hCoV-19/Norway/3598/2020|EPI_ISL_590944|2020-09-23	EPI_ISL_590944	orf1ab
8782	T	C	>hCoV-19/Norway/3598/2020|EPI_ISL_590944|2020-09-23	EPI_ISL_590944	orf1ab
10012	T	A	>hCoV-19/Norway/3598/2020|EPI_ISL_590944|2020-09-23	EPI_ISL_590944	orf1ab
14408	C	T	>hCoV-19/Norway/3598/2020|EPI_ISL_590944|2020-09-23	EPI_ISL_590944	orf1ab
14760	C	T	>hCoV-19/Norway/3598/2020|EPI_ISL_590944|2020-09-23	EPI_ISL_590944	orf1ab
15663	T	C	>hCoV-19/Norway/3598/2020|EPI_ISL_590944|2020-09-23	EPI_ISL_590944	orf1ab
18877	C	T	>hCoV-19/Norway/3598/2020|EPI_ISL_590944|2020-09-23	EPI_ISL_590944	orf1ab
22444	C	T	>hCoV-19/Norway/3598/2020|EPI_ISL_590944|2020-09-23	EPI_ISL_590944	S
23403	A	G	>hCoV-19/Norway/3598/2020|EPI_ISL_590944|2020-09-23	EPI_ISL_590944	S
25563	G	T	>hCoV-19/Norway/3598/2020|EPI_ISL_590944|2020-09-23	EPI_ISL_590944	ORF3a
26735	C	T	>hCoV-19/Norway/3598/2020|EPI_ISL_590944|2020-09-23	EPI_ISL_590944	M
26828	G	T	>hCoV-19/Norway/3598/2020|EPI_ISL_590944|2020-09-23	EPI_ISL_590944	M
28144	C	T	>hCoV-19/Norway/3598/2020|EPI_ISL_590944|2020-09-23	EPI_ISL_590944	ORF8
28854	C	T	>hCoV-19/Norway/3598/2020|EPI_ISL_590944|2020-09-23	EPI_ISL_590944	N
241	C	T	>hCoV-19/Norway/3552/2020|EPI_ISL_590946|2020-08-06	EPI_ISL_590946	NonCoding
3037	C	T	>hCoV-19/Norway/3552/2020|EPI_ISL_590946|2020-08-06	EPI_ISL_590946	orf1ab
8782	T	C	>hCoV-19/Norway/3552/2020|EPI_ISL_590946|2020-08-06	EPI_ISL_590946	orf1ab
14408	C	T	>hCoV-19/Norway/3552/2020|EPI_ISL_590946|2020-08-06	EPI_ISL_590946	orf1ab
14760	C	T	>hCoV-19/Norway/3552/2020|EPI_ISL_590946|2020-08-06	EPI_ISL_590946	orf1ab
15663	T	C	>hCoV-19/Norway/3552/2020|EPI_ISL_590946|2020-08-06	EPI_ISL_590946	orf1ab
18877	C	T	>hCoV-19/Norway/3552/2020|EPI_ISL_590946|2020-08-06	EPI_ISL_590946	orf1ab
22444	C	T	>hCoV-19/Norway/3552/2020|EPI_ISL_590946|2020-08-06	EPI_ISL_590946	S
23403	A	G	>hCoV-19/Norway/3552/2020|EPI_ISL_590946|2020-08-06	EPI_ISL_590946	S
25563	G	T	>hCoV-19/Norway/3552/2020|EPI_ISL_590946|2020-08-06	EPI_ISL_590946	ORF3a
26735	C	T	>hCoV-19/Norway/3552/2020|EPI_ISL_590946|2020-08-06	EPI_ISL_590946	M
26828	G	T	>hCoV-19/Norway/3552/2020|EPI_ISL_590946|2020-08-06	EPI_ISL_590946	M
28144	C	T	>hCoV-19/Norway/3552/2020|EPI_ISL_590946|2020-08-06	EPI_ISL_590946	ORF8
28854	C	T	>hCoV-19/Norway/3552/2020|EPI_ISL_590946|2020-08-06	EPI_ISL_590946	N
241	C	T	>hCoV-19/Norway/3564/2020|EPI_ISL_590947|2020-07-31	EPI_ISL_590947	NonCoding
3037	C	T	>hCoV-19/Norway/3564/2020|EPI_ISL_590947|2020-07-31	EPI_ISL_590947	orf1ab
8782	T	C	>hCoV-19/Norway/3564/2020|EPI_ISL_590947|2020-07-31	EPI_ISL_590947	orf1ab
14408	C	T	>hCoV-19/Norway/3564/2020|EPI_ISL_590947|2020-07-31	EPI_ISL_590947	orf1ab
14760	C	T	>hCoV-19/Norway/3564/2020|EPI_ISL_590947|2020-07-31	EPI_ISL_590947	orf1ab
18877	C	T	>hCoV-19/Norway/3564/2020|EPI_ISL_590947|2020-07-31	EPI_ISL_590947	orf1ab
22444	C	T	>hCoV-19/Norway/3564/2020|EPI_ISL_590947|2020-07-31	EPI_ISL_590947	S
23403	A	G	>hCoV-19/Norway/3564/2020|EPI_ISL_590947|2020-07-31	EPI_ISL_590947	S
25563	G	T	>hCoV-19/Norway/3564/2020|EPI_ISL_590947|2020-07-31	EPI_ISL_590947	ORF3a
26735	C	T	>hCoV-19/Norway/3564/2020|EPI_ISL_590947|2020-07-31	EPI_ISL_590947	M
26828	G	T	>hCoV-19/Norway/3564/2020|EPI_ISL_590947|2020-07-31	EPI_ISL_590947	M
27147	G	T	>hCoV-19/Norway/3564/2020|EPI_ISL_590947|2020-07-31	EPI_ISL_590947	M
28144	C	T	>hCoV-19/Norway/3564/2020|EPI_ISL_590947|2020-07-31	EPI_ISL_590947	ORF8
28854	C	T	>hCoV-19/Norway/3564/2020|EPI_ISL_590947|2020-07-31	EPI_ISL_590947	N
241	C	T	>hCoV-19/Norway/3624/2020|EPI_ISL_590948|2020-09-21	EPI_ISL_590948	NonCoding
3037	C	T	>hCoV-19/Norway/3624/2020|EPI_ISL_590948|2020-09-21	EPI_ISL_590948	orf1ab
3784	C	T	>hCoV-19/Norway/3624/2020|EPI_ISL_590948|2020-09-21	EPI_ISL_590948	orf1ab
8782	T	C	>hCoV-19/Norway/3624/2020|EPI_ISL_590948|2020-09-21	EPI_ISL_590948	orf1ab
10572	C	T	>hCoV-19/Norway/3624/2020|EPI_ISL_590948|2020-09-21	EPI_ISL_590948	orf1ab
14408	C	T	>hCoV-19/Norway/3624/2020|EPI_ISL_590948|2020-09-21	EPI_ISL_590948	orf1ab
17127	C	A	>hCoV-19/Norway/3624/2020|EPI_ISL_590948|2020-09-21	EPI_ISL_590948	orf1ab
20436	C	T	>hCoV-19/Norway/3624/2020|EPI_ISL_590948|2020-09-21	EPI_ISL_590948	orf1ab
22606	A	T	>hCoV-19/Norway/3624/2020|EPI_ISL_590948|2020-09-21	EPI_ISL_590948	S
23403	A	G	>hCoV-19/Norway/3624/2020|EPI_ISL_590948|2020-09-21	EPI_ISL_590948	S
24926	G	T	>hCoV-19/Norway/3624/2020|EPI_ISL_590948|2020-09-21	EPI_ISL_590948	S
27689	C	T	>hCoV-19/Norway/3624/2020|EPI_ISL_590948|2020-09-21	EPI_ISL_590948	ORF7a
28144	C	T	>hCoV-19/Norway/3624/2020|EPI_ISL_590948|2020-09-21	EPI_ISL_590948	ORF8
28881	G	A	>hCoV-19/Norway/3624/2020|EPI_ISL_590948|2020-09-21	EPI_ISL_590948	N
28882	G	A	>hCoV-19/Norway/3624/2020|EPI_ISL_590948|2020-09-21	EPI_ISL_590948	N
28883	G	C	>hCoV-19/Norway/3624/2020|EPI_ISL_590948|2020-09-21	EPI_ISL_590948	N
241	C	T	>hCoV-19/Norway/3572/2020|EPI_ISL_590949|2020-07-31	EPI_ISL_590949	NonCoding
3037	C	T	>hCoV-19/Norway/3572/2020|EPI_ISL_590949|2020-07-31	EPI_ISL_590949	orf1ab
8782	T	C	>hCoV-19/Norway/3572/2020|EPI_ISL_590949|2020-07-31	EPI_ISL_590949	orf1ab
14408	C	T	>hCoV-19/Norway/3572/2020|EPI_ISL_590949|2020-07-31	EPI_ISL_590949	orf1ab
14760	C	T	>hCoV-19/Norway/3572/2020|EPI_ISL_590949|2020-07-31	EPI_ISL_590949	orf1ab
15663	T	C	>hCoV-19/Norway/3572/2020|EPI_ISL_590949|2020-07-31	EPI_ISL_590949	orf1ab
18877	C	T	>hCoV-19/Norway/3572/2020|EPI_ISL_590949|2020-07-31	EPI_ISL_590949	orf1ab
22444	C	T	>hCoV-19/Norway/3572/2020|EPI_ISL_590949|2020-07-31	EPI_ISL_590949	S
23403	A	G	>hCoV-19/Norway/3572/2020|EPI_ISL_590949|2020-07-31	EPI_ISL_590949	S
25563	G	T	>hCoV-19/Norway/3572/2020|EPI_ISL_590949|2020-07-31	EPI_ISL_590949	ORF3a
26735	C	T	>hCoV-19/Norway/3572/2020|EPI_ISL_590949|2020-07-31	EPI_ISL_590949	M
26828	G	T	>hCoV-19/Norway/3572/2020|EPI_ISL_590949|2020-07-31	EPI_ISL_590949	M
28144	C	T	>hCoV-19/Norway/3572/2020|EPI_ISL_590949|2020-07-31	EPI_ISL_590949	ORF8
28854	C	T	>hCoV-19/Norway/3572/2020|EPI_ISL_590949|2020-07-31	EPI_ISL_590949	N
241	C	T	>hCoV-19/Norway/3574/2020|EPI_ISL_590950|2020-07-31	EPI_ISL_590950	NonCoding
1117	T	C	>hCoV-19/Norway/3574/2020|EPI_ISL_590950|2020-07-31	EPI_ISL_590950	orf1ab
3037	C	T	>hCoV-19/Norway/3574/2020|EPI_ISL_590950|2020-07-31	EPI_ISL_590950	orf1ab
8782	T	C	>hCoV-19/Norway/3574/2020|EPI_ISL_590950|2020-07-31	EPI_ISL_590950	orf1ab
14408	C	T	>hCoV-19/Norway/3574/2020|EPI_ISL_590950|2020-07-31	EPI_ISL_590950	orf1ab
14760	C	T	>hCoV-19/Norway/3574/2020|EPI_ISL_590950|2020-07-31	EPI_ISL_590950	orf1ab
15663	T	C	>hCoV-19/Norway/3574/2020|EPI_ISL_590950|2020-07-31	EPI_ISL_590950	orf1ab
18877	C	T	>hCoV-19/Norway/3574/2020|EPI_ISL_590950|2020-07-31	EPI_ISL_590950	orf1ab
22444	C	T	>hCoV-19/Norway/3574/2020|EPI_ISL_590950|2020-07-31	EPI_ISL_590950	S
23403	A	G	>hCoV-19/Norway/3574/2020|EPI_ISL_590950|2020-07-31	EPI_ISL_590950	S
25563	G	T	>hCoV-19/Norway/3574/2020|EPI_ISL_590950|2020-07-31	EPI_ISL_590950	ORF3a
26735	C	T	>hCoV-19/Norway/3574/2020|EPI_ISL_590950|2020-07-31	EPI_ISL_590950	M
26828	G	T	>hCoV-19/Norway/3574/2020|EPI_ISL_590950|2020-07-31	EPI_ISL_590950	M
28144	C	T	>hCoV-19/Norway/3574/2020|EPI_ISL_590950|2020-07-31	EPI_ISL_590950	ORF8
28854	C	T	>hCoV-19/Norway/3574/2020|EPI_ISL_590950|2020-07-31	EPI_ISL_590950	N
241	C	T	>hCoV-19/Norway/3831/2020|EPI_ISL_590978|2020-09-24	EPI_ISL_590978	NonCoding
772	T	C	>hCoV-19/Norway/3831/2020|EPI_ISL_590978|2020-09-24	EPI_ISL_590978	orf1ab
2869	A	G	>hCoV-19/Norway/3831/2020|EPI_ISL_590978|2020-09-24	EPI_ISL_590978	orf1ab
3037	C	T	>hCoV-19/Norway/3831/2020|EPI_ISL_590978|2020-09-24	EPI_ISL_590978	orf1ab
6445	C	T	>hCoV-19/Norway/3831/2020|EPI_ISL_590978|2020-09-24	EPI_ISL_590978	orf1ab
8782	T	C	>hCoV-19/Norway/3831/2020|EPI_ISL_590978|2020-09-24	EPI_ISL_590978	orf1ab
10868	C	T	>hCoV-19/Norway/3831/2020|EPI_ISL_590978|2020-09-24	EPI_ISL_590978	orf1ab
14408	C	T	>hCoV-19/Norway/3831/2020|EPI_ISL_590978|2020-09-24	EPI_ISL_590978	orf1ab
15652	G	T	>hCoV-19/Norway/3831/2020|EPI_ISL_590978|2020-09-24	EPI_ISL_590978	orf1ab
18176	C	T	>hCoV-19/Norway/3831/2020|EPI_ISL_590978|2020-09-24	EPI_ISL_590978	orf1ab
23403	A	G	>hCoV-19/Norway/3831/2020|EPI_ISL_590978|2020-09-24	EPI_ISL_590978	S
23438	G	T	>hCoV-19/Norway/3831/2020|EPI_ISL_590978|2020-09-24	EPI_ISL_590978	S
27879	C	T	>hCoV-19/Norway/3831/2020|EPI_ISL_590978|2020-09-24	EPI_ISL_590978	NonCoding
28144	C	T	>hCoV-19/Norway/3831/2020|EPI_ISL_590978|2020-09-24	EPI_ISL_590978	ORF8
28881	G	A	>hCoV-19/Norway/3831/2020|EPI_ISL_590978|2020-09-24	EPI_ISL_590978	N
28882	G	A	>hCoV-19/Norway/3831/2020|EPI_ISL_590978|2020-09-24	EPI_ISL_590978	N
28883	G	C	>hCoV-19/Norway/3831/2020|EPI_ISL_590978|2020-09-24	EPI_ISL_590978	N
29095	C	T	>hCoV-19/Norway/3831/2020|EPI_ISL_590978|2020-09-24	EPI_ISL_590978	N
29745	G	T	>hCoV-19/Norway/3831/2020|EPI_ISL_590978|2020-09-24	EPI_ISL_590978	NonCoding
241	C	T	>hCoV-19/Norway/3832/2020|EPI_ISL_590979|2020-09-25	EPI_ISL_590979	NonCoding
772	T	C	>hCoV-19/Norway/3832/2020|EPI_ISL_590979|2020-09-25	EPI_ISL_590979	orf1ab
2869	A	G	>hCoV-19/Norway/3832/2020|EPI_ISL_590979|2020-09-25	EPI_ISL_590979	orf1ab
3037	C	T	>hCoV-19/Norway/3832/2020|EPI_ISL_590979|2020-09-25	EPI_ISL_590979	orf1ab
6445	C	T	>hCoV-19/Norway/3832/2020|EPI_ISL_590979|2020-09-25	EPI_ISL_590979	orf1ab
8782	T	C	>hCoV-19/Norway/3832/2020|EPI_ISL_590979|2020-09-25	EPI_ISL_590979	orf1ab
10868	C	T	>hCoV-19/Norway/3832/2020|EPI_ISL_590979|2020-09-25	EPI_ISL_590979	orf1ab
14408	C	T	>hCoV-19/Norway/3832/2020|EPI_ISL_590979|2020-09-25	EPI_ISL_590979	orf1ab
15652	G	T	>hCoV-19/Norway/3832/2020|EPI_ISL_590979|2020-09-25	EPI_ISL_590979	orf1ab
18176	C	T	>hCoV-19/Norway/3832/2020|EPI_ISL_590979|2020-09-25	EPI_ISL_590979	orf1ab
23403	A	G	>hCoV-19/Norway/3832/2020|EPI_ISL_590979|2020-09-25	EPI_ISL_590979	S
23438	G	T	>hCoV-19/Norway/3832/2020|EPI_ISL_590979|2020-09-25	EPI_ISL_590979	S
27879	C	T	>hCoV-19/Norway/3832/2020|EPI_ISL_590979|2020-09-25	EPI_ISL_590979	NonCoding
28144	C	T	>hCoV-19/Norway/3832/2020|EPI_ISL_590979|2020-09-25	EPI_ISL_590979	ORF8
28881	G	A	>hCoV-19/Norway/3832/2020|EPI_ISL_590979|2020-09-25	EPI_ISL_590979	N
28882	G	A	>hCoV-19/Norway/3832/2020|EPI_ISL_590979|2020-09-25	EPI_ISL_590979	N
28883	G	C	>hCoV-19/Norway/3832/2020|EPI_ISL_590979|2020-09-25	EPI_ISL_590979	N
29095	C	T	>hCoV-19/Norway/3832/2020|EPI_ISL_590979|2020-09-25	EPI_ISL_590979	N
29745	G	T	>hCoV-19/Norway/3832/2020|EPI_ISL_590979|2020-09-25	EPI_ISL_590979	NonCoding
241	C	T	>hCoV-19/Norway/3835/2020|EPI_ISL_590980|2020-09-25	EPI_ISL_590980	NonCoding
772	T	C	>hCoV-19/Norway/3835/2020|EPI_ISL_590980|2020-09-25	EPI_ISL_590980	orf1ab
2869	A	G	>hCoV-19/Norway/3835/2020|EPI_ISL_590980|2020-09-25	EPI_ISL_590980	orf1ab
3037	C	T	>hCoV-19/Norway/3835/2020|EPI_ISL_590980|2020-09-25	EPI_ISL_590980	orf1ab
6445	C	T	>hCoV-19/Norway/3835/2020|EPI_ISL_590980|2020-09-25	EPI_ISL_590980	orf1ab
8782	T	C	>hCoV-19/Norway/3835/2020|EPI_ISL_590980|2020-09-25	EPI_ISL_590980	orf1ab
10868	C	T	>hCoV-19/Norway/3835/2020|EPI_ISL_590980|2020-09-25	EPI_ISL_590980	orf1ab
14408	C	T	>hCoV-19/Norway/3835/2020|EPI_ISL_590980|2020-09-25	EPI_ISL_590980	orf1ab
15652	G	T	>hCoV-19/Norway/3835/2020|EPI_ISL_590980|2020-09-25	EPI_ISL_590980	orf1ab
18176	C	T	>hCoV-19/Norway/3835/2020|EPI_ISL_590980|2020-09-25	EPI_ISL_590980	orf1ab
23403	A	G	>hCoV-19/Norway/3835/2020|EPI_ISL_590980|2020-09-25	EPI_ISL_590980	S
23438	G	T	>hCoV-19/Norway/3835/2020|EPI_ISL_590980|2020-09-25	EPI_ISL_590980	S
27879	C	T	>hCoV-19/Norway/3835/2020|EPI_ISL_590980|2020-09-25	EPI_ISL_590980	NonCoding
28144	C	T	>hCoV-19/Norway/3835/2020|EPI_ISL_590980|2020-09-25	EPI_ISL_590980	ORF8
28881	G	A	>hCoV-19/Norway/3835/2020|EPI_ISL_590980|2020-09-25	EPI_ISL_590980	N
28882	G	A	>hCoV-19/Norway/3835/2020|EPI_ISL_590980|2020-09-25	EPI_ISL_590980	N
28883	G	C	>hCoV-19/Norway/3835/2020|EPI_ISL_590980|2020-09-25	EPI_ISL_590980	N
29095	C	T	>hCoV-19/Norway/3835/2020|EPI_ISL_590980|2020-09-25	EPI_ISL_590980	N
29290	G	T	>hCoV-19/Norway/3835/2020|EPI_ISL_590980|2020-09-25	EPI_ISL_590980	N
29745	G	T	>hCoV-19/Norway/3835/2020|EPI_ISL_590980|2020-09-25	EPI_ISL_590980	NonCoding
241	C	T	>hCoV-19/Norway/3842/2020|EPI_ISL_590981|2020-09-25	EPI_ISL_590981	NonCoding
772	T	C	>hCoV-19/Norway/3842/2020|EPI_ISL_590981|2020-09-25	EPI_ISL_590981	orf1ab
2869	A	G	>hCoV-19/Norway/3842/2020|EPI_ISL_590981|2020-09-25	EPI_ISL_590981	orf1ab
3037	C	T	>hCoV-19/Norway/3842/2020|EPI_ISL_590981|2020-09-25	EPI_ISL_590981	orf1ab
6445	C	T	>hCoV-19/Norway/3842/2020|EPI_ISL_590981|2020-09-25	EPI_ISL_590981	orf1ab
8782	T	C	>hCoV-19/Norway/3842/2020|EPI_ISL_590981|2020-09-25	EPI_ISL_590981	orf1ab
10868	C	T	>hCoV-19/Norway/3842/2020|EPI_ISL_590981|2020-09-25	EPI_ISL_590981	orf1ab
14408	C	T	>hCoV-19/Norway/3842/2020|EPI_ISL_590981|2020-09-25	EPI_ISL_590981	orf1ab
15652	G	T	>hCoV-19/Norway/3842/2020|EPI_ISL_590981|2020-09-25	EPI_ISL_590981	orf1ab
18176	C	T	>hCoV-19/Norway/3842/2020|EPI_ISL_590981|2020-09-25	EPI_ISL_590981	orf1ab
23403	A	G	>hCoV-19/Norway/3842/2020|EPI_ISL_590981|2020-09-25	EPI_ISL_590981	S
23438	G	T	>hCoV-19/Norway/3842/2020|EPI_ISL_590981|2020-09-25	EPI_ISL_590981	S
27879	C	T	>hCoV-19/Norway/3842/2020|EPI_ISL_590981|2020-09-25	EPI_ISL_590981	NonCoding
28144	C	T	>hCoV-19/Norway/3842/2020|EPI_ISL_590981|2020-09-25	EPI_ISL_590981	ORF8
28881	G	A	>hCoV-19/Norway/3842/2020|EPI_ISL_590981|2020-09-25	EPI_ISL_590981	N
28882	G	A	>hCoV-19/Norway/3842/2020|EPI_ISL_590981|2020-09-25	EPI_ISL_590981	N
28883	G	C	>hCoV-19/Norway/3842/2020|EPI_ISL_590981|2020-09-25	EPI_ISL_590981	N
29095	C	T	>hCoV-19/Norway/3842/2020|EPI_ISL_590981|2020-09-25	EPI_ISL_590981	N
29745	G	T	>hCoV-19/Norway/3842/2020|EPI_ISL_590981|2020-09-25	EPI_ISL_590981	NonCoding
241	C	T	>hCoV-19/Norway/3901/2020|EPI_ISL_590982|2020-09-14	EPI_ISL_590982	NonCoding
772	T	C	>hCoV-19/Norway/3901/2020|EPI_ISL_590982|2020-09-14	EPI_ISL_590982	orf1ab
2869	A	G	>hCoV-19/Norway/3901/2020|EPI_ISL_590982|2020-09-14	EPI_ISL_590982	orf1ab
3037	C	T	>hCoV-19/Norway/3901/2020|EPI_ISL_590982|2020-09-14	EPI_ISL_590982	orf1ab
6445	C	T	>hCoV-19/Norway/3901/2020|EPI_ISL_590982|2020-09-14	EPI_ISL_590982	orf1ab
8782	T	C	>hCoV-19/Norway/3901/2020|EPI_ISL_590982|2020-09-14	EPI_ISL_590982	orf1ab
10868	C	T	>hCoV-19/Norway/3901/2020|EPI_ISL_590982|2020-09-14	EPI_ISL_590982	orf1ab
14408	C	T	>hCoV-19/Norway/3901/2020|EPI_ISL_590982|2020-09-14	EPI_ISL_590982	orf1ab
15652	G	T	>hCoV-19/Norway/3901/2020|EPI_ISL_590982|2020-09-14	EPI_ISL_590982	orf1ab
18176	C	T	>hCoV-19/Norway/3901/2020|EPI_ISL_590982|2020-09-14	EPI_ISL_590982	orf1ab
23403	A	G	>hCoV-19/Norway/3901/2020|EPI_ISL_590982|2020-09-14	EPI_ISL_590982	S
23438	G	T	>hCoV-19/Norway/3901/2020|EPI_ISL_590982|2020-09-14	EPI_ISL_590982	S
27942	C	T	>hCoV-19/Norway/3901/2020|EPI_ISL_590982|2020-09-14	EPI_ISL_590982	ORF8
28144	C	T	>hCoV-19/Norway/3901/2020|EPI_ISL_590982|2020-09-14	EPI_ISL_590982	ORF8
28881	G	A	>hCoV-19/Norway/3901/2020|EPI_ISL_590982|2020-09-14	EPI_ISL_590982	N
28882	G	A	>hCoV-19/Norway/3901/2020|EPI_ISL_590982|2020-09-14	EPI_ISL_590982	N
28883	G	C	>hCoV-19/Norway/3901/2020|EPI_ISL_590982|2020-09-14	EPI_ISL_590982	N
29095	C	T	>hCoV-19/Norway/3901/2020|EPI_ISL_590982|2020-09-14	EPI_ISL_590982	N
241	C	T	>hCoV-19/Norway/3708/2020|EPI_ISL_590985|2020-09-21	EPI_ISL_590985	NonCoding
3037	C	T	>hCoV-19/Norway/3708/2020|EPI_ISL_590985|2020-09-21	EPI_ISL_590985	orf1ab
3431	G	A	>hCoV-19/Norway/3708/2020|EPI_ISL_590985|2020-09-21	EPI_ISL_590985	orf1ab
6413	G	A	>hCoV-19/Norway/3708/2020|EPI_ISL_590985|2020-09-21	EPI_ISL_590985	orf1ab
7267	C	T	>hCoV-19/Norway/3708/2020|EPI_ISL_590985|2020-09-21	EPI_ISL_590985	orf1ab
8782	T	C	>hCoV-19/Norway/3708/2020|EPI_ISL_590985|2020-09-21	EPI_ISL_590985	orf1ab
9120	C	T	>hCoV-19/Norway/3708/2020|EPI_ISL_590985|2020-09-21	EPI_ISL_590985	orf1ab
11749	A	G	>hCoV-19/Norway/3708/2020|EPI_ISL_590985|2020-09-21	EPI_ISL_590985	orf1ab
14408	C	T	>hCoV-19/Norway/3708/2020|EPI_ISL_590985|2020-09-21	EPI_ISL_590985	orf1ab
18032	C	T	>hCoV-19/Norway/3708/2020|EPI_ISL_590985|2020-09-21	EPI_ISL_590985	orf1ab
20233	C	T	>hCoV-19/Norway/3708/2020|EPI_ISL_590985|2020-09-21	EPI_ISL_590985	orf1ab
23403	A	G	>hCoV-19/Norway/3708/2020|EPI_ISL_590985|2020-09-21	EPI_ISL_590985	S
24926	G	T	>hCoV-19/Norway/3708/2020|EPI_ISL_590985|2020-09-21	EPI_ISL_590985	S
27674	A	T	>hCoV-19/Norway/3708/2020|EPI_ISL_590985|2020-09-21	EPI_ISL_590985	ORF7a
28144	C	T	>hCoV-19/Norway/3708/2020|EPI_ISL_590985|2020-09-21	EPI_ISL_590985	ORF8
28812	G	T	>hCoV-19/Norway/3708/2020|EPI_ISL_590985|2020-09-21	EPI_ISL_590985	N
28881	G	A	>hCoV-19/Norway/3708/2020|EPI_ISL_590985|2020-09-21	EPI_ISL_590985	N
28882	G	A	>hCoV-19/Norway/3708/2020|EPI_ISL_590985|2020-09-21	EPI_ISL_590985	N
28883	G	C	>hCoV-19/Norway/3708/2020|EPI_ISL_590985|2020-09-21	EPI_ISL_590985	N
29350	A	G	>hCoV-19/Norway/3708/2020|EPI_ISL_590985|2020-09-21	EPI_ISL_590985	N
241	C	T	>hCoV-19/Norway/3767/2020|EPI_ISL_590986|2020-08-07	EPI_ISL_590986	NonCoding
3037	C	T	>hCoV-19/Norway/3767/2020|EPI_ISL_590986|2020-08-07	EPI_ISL_590986	orf1ab
8782	T	C	>hCoV-19/Norway/3767/2020|EPI_ISL_590986|2020-08-07	EPI_ISL_590986	orf1ab
11224	C	T	>hCoV-19/Norway/3767/2020|EPI_ISL_590986|2020-08-07	EPI_ISL_590986	orf1ab
11941	C	T	>hCoV-19/Norway/3767/2020|EPI_ISL_590986|2020-08-07	EPI_ISL_590986	orf1ab
12043	C	T	>hCoV-19/Norway/3767/2020|EPI_ISL_590986|2020-08-07	EPI_ISL_590986	orf1ab
12242	C	T	>hCoV-19/Norway/3767/2020|EPI_ISL_590986|2020-08-07	EPI_ISL_590986	orf1ab
14408	C	T	>hCoV-19/Norway/3767/2020|EPI_ISL_590986|2020-08-07	EPI_ISL_590986	orf1ab
18877	C	T	>hCoV-19/Norway/3767/2020|EPI_ISL_590986|2020-08-07	EPI_ISL_590986	orf1ab
22444	C	T	>hCoV-19/Norway/3767/2020|EPI_ISL_590986|2020-08-07	EPI_ISL_590986	S
23403	A	G	>hCoV-19/Norway/3767/2020|EPI_ISL_590986|2020-08-07	EPI_ISL_590986	S
23873	G	T	>hCoV-19/Norway/3767/2020|EPI_ISL_590986|2020-08-07	EPI_ISL_590986	S
25563	G	T	>hCoV-19/Norway/3767/2020|EPI_ISL_590986|2020-08-07	EPI_ISL_590986	ORF3a
26735	C	T	>hCoV-19/Norway/3767/2020|EPI_ISL_590986|2020-08-07	EPI_ISL_590986	M
28144	C	T	>hCoV-19/Norway/3767/2020|EPI_ISL_590986|2020-08-07	EPI_ISL_590986	ORF8
28373	G	T	>hCoV-19/Norway/3767/2020|EPI_ISL_590986|2020-08-07	EPI_ISL_590986	N
28854	C	T	>hCoV-19/Norway/3767/2020|EPI_ISL_590986|2020-08-07	EPI_ISL_590986	N
241	C	T	>hCoV-19/Norway/3715/2020|EPI_ISL_590987|2020-09-03	EPI_ISL_590987	NonCoding
882	C	T	>hCoV-19/Norway/3715/2020|EPI_ISL_590987|2020-09-03	EPI_ISL_590987	orf1ab
3037	C	T	>hCoV-19/Norway/3715/2020|EPI_ISL_590987|2020-09-03	EPI_ISL_590987	orf1ab
4683	C	T	>hCoV-19/Norway/3715/2020|EPI_ISL_590987|2020-09-03	EPI_ISL_590987	orf1ab
5512	C	T	>hCoV-19/Norway/3715/2020|EPI_ISL_590987|2020-09-03	EPI_ISL_590987	orf1ab
6990	C	T	>hCoV-19/Norway/3715/2020|EPI_ISL_590987|2020-09-03	EPI_ISL_590987	orf1ab
8782	T	C	>hCoV-19/Norway/3715/2020|EPI_ISL_590987|2020-09-03	EPI_ISL_590987	orf1ab
9526	G	T	>hCoV-19/Norway/3715/2020|EPI_ISL_590987|2020-09-03	EPI_ISL_590987	orf1ab
11587	T	C	>hCoV-19/Norway/3715/2020|EPI_ISL_590987|2020-09-03	EPI_ISL_590987	orf1ab
14408	C	T	>hCoV-19/Norway/3715/2020|EPI_ISL_590987|2020-09-03	EPI_ISL_590987	orf1ab
18877	C	T	>hCoV-19/Norway/3715/2020|EPI_ISL_590987|2020-09-03	EPI_ISL_590987	orf1ab
20518	G	T	>hCoV-19/Norway/3715/2020|EPI_ISL_590987|2020-09-03	EPI_ISL_590987	orf1ab
23403	A	G	>hCoV-19/Norway/3715/2020|EPI_ISL_590987|2020-09-03	EPI_ISL_590987	S
25563	G	T	>hCoV-19/Norway/3715/2020|EPI_ISL_590987|2020-09-03	EPI_ISL_590987	ORF3a
25687	G	T	>hCoV-19/Norway/3715/2020|EPI_ISL_590987|2020-09-03	EPI_ISL_590987	ORF3a
25710	C	T	>hCoV-19/Norway/3715/2020|EPI_ISL_590987|2020-09-03	EPI_ISL_590987	ORF3a
26735	C	T	>hCoV-19/Norway/3715/2020|EPI_ISL_590987|2020-09-03	EPI_ISL_590987	M
28144	C	T	>hCoV-19/Norway/3715/2020|EPI_ISL_590987|2020-09-03	EPI_ISL_590987	ORF8
28875	G	T	>hCoV-19/Norway/3715/2020|EPI_ISL_590987|2020-09-03	EPI_ISL_590987	N
241	C	T	>hCoV-19/Norway/3718/2020|EPI_ISL_590988|2020-08-29	EPI_ISL_590988	NonCoding
882	C	T	>hCoV-19/Norway/3718/2020|EPI_ISL_590988|2020-08-29	EPI_ISL_590988	orf1ab
3037	C	T	>hCoV-19/Norway/3718/2020|EPI_ISL_590988|2020-08-29	EPI_ISL_590988	orf1ab
4683	C	T	>hCoV-19/Norway/3718/2020|EPI_ISL_590988|2020-08-29	EPI_ISL_590988	orf1ab
5512	C	T	>hCoV-19/Norway/3718/2020|EPI_ISL_590988|2020-08-29	EPI_ISL_590988	orf1ab
6990	C	T	>hCoV-19/Norway/3718/2020|EPI_ISL_590988|2020-08-29	EPI_ISL_590988	orf1ab
8782	T	C	>hCoV-19/Norway/3718/2020|EPI_ISL_590988|2020-08-29	EPI_ISL_590988	orf1ab
9526	G	T	>hCoV-19/Norway/3718/2020|EPI_ISL_590988|2020-08-29	EPI_ISL_590988	orf1ab
11587	T	C	>hCoV-19/Norway/3718/2020|EPI_ISL_590988|2020-08-29	EPI_ISL_590988	orf1ab
14408	C	T	>hCoV-19/Norway/3718/2020|EPI_ISL_590988|2020-08-29	EPI_ISL_590988	orf1ab
18877	C	T	>hCoV-19/Norway/3718/2020|EPI_ISL_590988|2020-08-29	EPI_ISL_590988	orf1ab
20518	G	T	>hCoV-19/Norway/3718/2020|EPI_ISL_590988|2020-08-29	EPI_ISL_590988	orf1ab
23403	A	G	>hCoV-19/Norway/3718/2020|EPI_ISL_590988|2020-08-29	EPI_ISL_590988	S
25563	G	T	>hCoV-19/Norway/3718/2020|EPI_ISL_590988|2020-08-29	EPI_ISL_590988	ORF3a
25687	G	T	>hCoV-19/Norway/3718/2020|EPI_ISL_590988|2020-08-29	EPI_ISL_590988	ORF3a
25710	C	T	>hCoV-19/Norway/3718/2020|EPI_ISL_590988|2020-08-29	EPI_ISL_590988	ORF3a
26735	C	T	>hCoV-19/Norway/3718/2020|EPI_ISL_590988|2020-08-29	EPI_ISL_590988	M
28144	C	T	>hCoV-19/Norway/3718/2020|EPI_ISL_590988|2020-08-29	EPI_ISL_590988	ORF8
28875	G	T	>hCoV-19/Norway/3718/2020|EPI_ISL_590988|2020-08-29	EPI_ISL_590988	N
241	C	T	>hCoV-19/Norway/3719/2020|EPI_ISL_590989|2020-09-03	EPI_ISL_590989	NonCoding
882	C	T	>hCoV-19/Norway/3719/2020|EPI_ISL_590989|2020-09-03	EPI_ISL_590989	orf1ab
3037	C	T	>hCoV-19/Norway/3719/2020|EPI_ISL_590989|2020-09-03	EPI_ISL_590989	orf1ab
4683	C	T	>hCoV-19/Norway/3719/2020|EPI_ISL_590989|2020-09-03	EPI_ISL_590989	orf1ab
5512	C	T	>hCoV-19/Norway/3719/2020|EPI_ISL_590989|2020-09-03	EPI_ISL_590989	orf1ab
6990	C	T	>hCoV-19/Norway/3719/2020|EPI_ISL_590989|2020-09-03	EPI_ISL_590989	orf1ab
8782	T	C	>hCoV-19/Norway/3719/2020|EPI_ISL_590989|2020-09-03	EPI_ISL_590989	orf1ab
9526	G	T	>hCoV-19/Norway/3719/2020|EPI_ISL_590989|2020-09-03	EPI_ISL_590989	orf1ab
11587	T	C	>hCoV-19/Norway/3719/2020|EPI_ISL_590989|2020-09-03	EPI_ISL_590989	orf1ab
14408	C	T	>hCoV-19/Norway/3719/2020|EPI_ISL_590989|2020-09-03	EPI_ISL_590989	orf1ab
18877	C	T	>hCoV-19/Norway/3719/2020|EPI_ISL_590989|2020-09-03	EPI_ISL_590989	orf1ab
20518	G	T	>hCoV-19/Norway/3719/2020|EPI_ISL_590989|2020-09-03	EPI_ISL_590989	orf1ab
23403	A	G	>hCoV-19/Norway/3719/2020|EPI_ISL_590989|2020-09-03	EPI_ISL_590989	S
25563	G	T	>hCoV-19/Norway/3719/2020|EPI_ISL_590989|2020-09-03	EPI_ISL_590989	ORF3a
25687	G	T	>hCoV-19/Norway/3719/2020|EPI_ISL_590989|2020-09-03	EPI_ISL_590989	ORF3a
25710	C	T	>hCoV-19/Norway/3719/2020|EPI_ISL_590989|2020-09-03	EPI_ISL_590989	ORF3a
26735	C	T	>hCoV-19/Norway/3719/2020|EPI_ISL_590989|2020-09-03	EPI_ISL_590989	M
28144	C	T	>hCoV-19/Norway/3719/2020|EPI_ISL_590989|2020-09-03	EPI_ISL_590989	ORF8
28875	G	T	>hCoV-19/Norway/3719/2020|EPI_ISL_590989|2020-09-03	EPI_ISL_590989	N
241	C	T	>hCoV-19/Norway/3725/2020|EPI_ISL_590990|2020-09-07	EPI_ISL_590990	NonCoding
882	C	T	>hCoV-19/Norway/3725/2020|EPI_ISL_590990|2020-09-07	EPI_ISL_590990	orf1ab
3037	C	T	>hCoV-19/Norway/3725/2020|EPI_ISL_590990|2020-09-07	EPI_ISL_590990	orf1ab
4683	C	T	>hCoV-19/Norway/3725/2020|EPI_ISL_590990|2020-09-07	EPI_ISL_590990	orf1ab
5512	C	T	>hCoV-19/Norway/3725/2020|EPI_ISL_590990|2020-09-07	EPI_ISL_590990	orf1ab
6990	C	T	>hCoV-19/Norway/3725/2020|EPI_ISL_590990|2020-09-07	EPI_ISL_590990	orf1ab
8782	T	C	>hCoV-19/Norway/3725/2020|EPI_ISL_590990|2020-09-07	EPI_ISL_590990	orf1ab
9526	G	T	>hCoV-19/Norway/3725/2020|EPI_ISL_590990|2020-09-07	EPI_ISL_590990	orf1ab
11587	T	C	>hCoV-19/Norway/3725/2020|EPI_ISL_590990|2020-09-07	EPI_ISL_590990	orf1ab
14408	C	T	>hCoV-19/Norway/3725/2020|EPI_ISL_590990|2020-09-07	EPI_ISL_590990	orf1ab
18877	C	T	>hCoV-19/Norway/3725/2020|EPI_ISL_590990|2020-09-07	EPI_ISL_590990	orf1ab
20518	G	T	>hCoV-19/Norway/3725/2020|EPI_ISL_590990|2020-09-07	EPI_ISL_590990	orf1ab
23403	A	G	>hCoV-19/Norway/3725/2020|EPI_ISL_590990|2020-09-07	EPI_ISL_590990	S
25563	G	T	>hCoV-19/Norway/3725/2020|EPI_ISL_590990|2020-09-07	EPI_ISL_590990	ORF3a
25687	G	T	>hCoV-19/Norway/3725/2020|EPI_ISL_590990|2020-09-07	EPI_ISL_590990	ORF3a
25710	C	T	>hCoV-19/Norway/3725/2020|EPI_ISL_590990|2020-09-07	EPI_ISL_590990	ORF3a
26735	C	T	>hCoV-19/Norway/3725/2020|EPI_ISL_590990|2020-09-07	EPI_ISL_590990	M
28144	C	T	>hCoV-19/Norway/3725/2020|EPI_ISL_590990|2020-09-07	EPI_ISL_590990	ORF8
28875	G	T	>hCoV-19/Norway/3725/2020|EPI_ISL_590990|2020-09-07	EPI_ISL_590990	N
241	C	T	>hCoV-19/Norway/3726/2020|EPI_ISL_590991|2020-09-01	EPI_ISL_590991	NonCoding
882	C	T	>hCoV-19/Norway/3726/2020|EPI_ISL_590991|2020-09-01	EPI_ISL_590991	orf1ab
3037	C	T	>hCoV-19/Norway/3726/2020|EPI_ISL_590991|2020-09-01	EPI_ISL_590991	orf1ab
4683	C	T	>hCoV-19/Norway/3726/2020|EPI_ISL_590991|2020-09-01	EPI_ISL_590991	orf1ab
5512	C	T	>hCoV-19/Norway/3726/2020|EPI_ISL_590991|2020-09-01	EPI_ISL_590991	orf1ab
6990	C	T	>hCoV-19/Norway/3726/2020|EPI_ISL_590991|2020-09-01	EPI_ISL_590991	orf1ab
8782	T	C	>hCoV-19/Norway/3726/2020|EPI_ISL_590991|2020-09-01	EPI_ISL_590991	orf1ab
9526	G	T	>hCoV-19/Norway/3726/2020|EPI_ISL_590991|2020-09-01	EPI_ISL_590991	orf1ab
11587	T	C	>hCoV-19/Norway/3726/2020|EPI_ISL_590991|2020-09-01	EPI_ISL_590991	orf1ab
14408	C	T	>hCoV-19/Norway/3726/2020|EPI_ISL_590991|2020-09-01	EPI_ISL_590991	orf1ab
18877	C	T	>hCoV-19/Norway/3726/2020|EPI_ISL_590991|2020-09-01	EPI_ISL_590991	orf1ab
20518	G	T	>hCoV-19/Norway/3726/2020|EPI_ISL_590991|2020-09-01	EPI_ISL_590991	orf1ab
23403	A	G	>hCoV-19/Norway/3726/2020|EPI_ISL_590991|2020-09-01	EPI_ISL_590991	S
25563	G	T	>hCoV-19/Norway/3726/2020|EPI_ISL_590991|2020-09-01	EPI_ISL_590991	ORF3a
25687	G	T	>hCoV-19/Norway/3726/2020|EPI_ISL_590991|2020-09-01	EPI_ISL_590991	ORF3a
25710	C	T	>hCoV-19/Norway/3726/2020|EPI_ISL_590991|2020-09-01	EPI_ISL_590991	ORF3a
26735	C	T	>hCoV-19/Norway/3726/2020|EPI_ISL_590991|2020-09-01	EPI_ISL_590991	M
28144	C	T	>hCoV-19/Norway/3726/2020|EPI_ISL_590991|2020-09-01	EPI_ISL_590991	ORF8
28875	G	T	>hCoV-19/Norway/3726/2020|EPI_ISL_590991|2020-09-01	EPI_ISL_590991	N
241	C	T	>hCoV-19/Norway/3727/2020|EPI_ISL_590992|2020-08-31	EPI_ISL_590992	NonCoding
882	C	T	>hCoV-19/Norway/3727/2020|EPI_ISL_590992|2020-08-31	EPI_ISL_590992	orf1ab
3037	C	T	>hCoV-19/Norway/3727/2020|EPI_ISL_590992|2020-08-31	EPI_ISL_590992	orf1ab
4683	C	T	>hCoV-19/Norway/3727/2020|EPI_ISL_590992|2020-08-31	EPI_ISL_590992	orf1ab
5512	C	T	>hCoV-19/Norway/3727/2020|EPI_ISL_590992|2020-08-31	EPI_ISL_590992	orf1ab
6990	C	T	>hCoV-19/Norway/3727/2020|EPI_ISL_590992|2020-08-31	EPI_ISL_590992	orf1ab
8782	T	C	>hCoV-19/Norway/3727/2020|EPI_ISL_590992|2020-08-31	EPI_ISL_590992	orf1ab
9526	G	T	>hCoV-19/Norway/3727/2020|EPI_ISL_590992|2020-08-31	EPI_ISL_590992	orf1ab
11587	T	C	>hCoV-19/Norway/3727/2020|EPI_ISL_590992|2020-08-31	EPI_ISL_590992	orf1ab
14408	C	T	>hCoV-19/Norway/3727/2020|EPI_ISL_590992|2020-08-31	EPI_ISL_590992	orf1ab
18877	C	T	>hCoV-19/Norway/3727/2020|EPI_ISL_590992|2020-08-31	EPI_ISL_590992	orf1ab
20518	G	T	>hCoV-19/Norway/3727/2020|EPI_ISL_590992|2020-08-31	EPI_ISL_590992	orf1ab
23403	A	G	>hCoV-19/Norway/3727/2020|EPI_ISL_590992|2020-08-31	EPI_ISL_590992	S
25563	G	T	>hCoV-19/Norway/3727/2020|EPI_ISL_590992|2020-08-31	EPI_ISL_590992	ORF3a
25657	A	G	>hCoV-19/Norway/3727/2020|EPI_ISL_590992|2020-08-31	EPI_ISL_590992	ORF3a
25687	G	T	>hCoV-19/Norway/3727/2020|EPI_ISL_590992|2020-08-31	EPI_ISL_590992	ORF3a
25710	C	T	>hCoV-19/Norway/3727/2020|EPI_ISL_590992|2020-08-31	EPI_ISL_590992	ORF3a
26735	C	T	>hCoV-19/Norway/3727/2020|EPI_ISL_590992|2020-08-31	EPI_ISL_590992	M
28144	C	T	>hCoV-19/Norway/3727/2020|EPI_ISL_590992|2020-08-31	EPI_ISL_590992	ORF8
28875	G	T	>hCoV-19/Norway/3727/2020|EPI_ISL_590992|2020-08-31	EPI_ISL_590992	N
241	C	T	>hCoV-19/Norway/3729/2020|EPI_ISL_590993|2020-08-31	EPI_ISL_590993	NonCoding
882	C	T	>hCoV-19/Norway/3729/2020|EPI_ISL_590993|2020-08-31	EPI_ISL_590993	orf1ab
3037	C	T	>hCoV-19/Norway/3729/2020|EPI_ISL_590993|2020-08-31	EPI_ISL_590993	orf1ab
4683	C	T	>hCoV-19/Norway/3729/2020|EPI_ISL_590993|2020-08-31	EPI_ISL_590993	orf1ab
5512	C	T	>hCoV-19/Norway/3729/2020|EPI_ISL_590993|2020-08-31	EPI_ISL_590993	orf1ab
6990	C	T	>hCoV-19/Norway/3729/2020|EPI_ISL_590993|2020-08-31	EPI_ISL_590993	orf1ab
8782	T	C	>hCoV-19/Norway/3729/2020|EPI_ISL_590993|2020-08-31	EPI_ISL_590993	orf1ab
9526	G	T	>hCoV-19/Norway/3729/2020|EPI_ISL_590993|2020-08-31	EPI_ISL_590993	orf1ab
11587	T	C	>hCoV-19/Norway/3729/2020|EPI_ISL_590993|2020-08-31	EPI_ISL_590993	orf1ab
14408	C	T	>hCoV-19/Norway/3729/2020|EPI_ISL_590993|2020-08-31	EPI_ISL_590993	orf1ab
18877	C	T	>hCoV-19/Norway/3729/2020|EPI_ISL_590993|2020-08-31	EPI_ISL_590993	orf1ab
20518	G	T	>hCoV-19/Norway/3729/2020|EPI_ISL_590993|2020-08-31	EPI_ISL_590993	orf1ab
23403	A	G	>hCoV-19/Norway/3729/2020|EPI_ISL_590993|2020-08-31	EPI_ISL_590993	S
25563	G	T	>hCoV-19/Norway/3729/2020|EPI_ISL_590993|2020-08-31	EPI_ISL_590993	ORF3a
25687	G	T	>hCoV-19/Norway/3729/2020|EPI_ISL_590993|2020-08-31	EPI_ISL_590993	ORF3a
25710	C	T	>hCoV-19/Norway/3729/2020|EPI_ISL_590993|2020-08-31	EPI_ISL_590993	ORF3a
26735	C	T	>hCoV-19/Norway/3729/2020|EPI_ISL_590993|2020-08-31	EPI_ISL_590993	M
28144	C	T	>hCoV-19/Norway/3729/2020|EPI_ISL_590993|2020-08-31	EPI_ISL_590993	ORF8
28875	G	T	>hCoV-19/Norway/3729/2020|EPI_ISL_590993|2020-08-31	EPI_ISL_590993	N
241	C	T	>hCoV-19/Norway/3731/2020|EPI_ISL_590994|2020-08-31	EPI_ISL_590994	NonCoding
882	C	T	>hCoV-19/Norway/3731/2020|EPI_ISL_590994|2020-08-31	EPI_ISL_590994	orf1ab
3037	C	T	>hCoV-19/Norway/3731/2020|EPI_ISL_590994|2020-08-31	EPI_ISL_590994	orf1ab
4683	C	T	>hCoV-19/Norway/3731/2020|EPI_ISL_590994|2020-08-31	EPI_ISL_590994	orf1ab
5512	C	T	>hCoV-19/Norway/3731/2020|EPI_ISL_590994|2020-08-31	EPI_ISL_590994	orf1ab
6990	C	T	>hCoV-19/Norway/3731/2020|EPI_ISL_590994|2020-08-31	EPI_ISL_590994	orf1ab
8782	T	C	>hCoV-19/Norway/3731/2020|EPI_ISL_590994|2020-08-31	EPI_ISL_590994	orf1ab
9526	G	T	>hCoV-19/Norway/3731/2020|EPI_ISL_590994|2020-08-31	EPI_ISL_590994	orf1ab
11587	T	C	>hCoV-19/Norway/3731/2020|EPI_ISL_590994|2020-08-31	EPI_ISL_590994	orf1ab
12789	C	T	>hCoV-19/Norway/3731/2020|EPI_ISL_590994|2020-08-31	EPI_ISL_590994	orf1ab
14408	C	T	>hCoV-19/Norway/3731/2020|EPI_ISL_590994|2020-08-31	EPI_ISL_590994	orf1ab
18877	C	T	>hCoV-19/Norway/3731/2020|EPI_ISL_590994|2020-08-31	EPI_ISL_590994	orf1ab
20518	G	T	>hCoV-19/Norway/3731/2020|EPI_ISL_590994|2020-08-31	EPI_ISL_590994	orf1ab
23403	A	G	>hCoV-19/Norway/3731/2020|EPI_ISL_590994|2020-08-31	EPI_ISL_590994	S
25563	G	T	>hCoV-19/Norway/3731/2020|EPI_ISL_590994|2020-08-31	EPI_ISL_590994	ORF3a
25687	G	T	>hCoV-19/Norway/3731/2020|EPI_ISL_590994|2020-08-31	EPI_ISL_590994	ORF3a
25710	C	T	>hCoV-19/Norway/3731/2020|EPI_ISL_590994|2020-08-31	EPI_ISL_590994	ORF3a
26735	C	T	>hCoV-19/Norway/3731/2020|EPI_ISL_590994|2020-08-31	EPI_ISL_590994	M
28144	C	T	>hCoV-19/Norway/3731/2020|EPI_ISL_590994|2020-08-31	EPI_ISL_590994	ORF8
28875	G	T	>hCoV-19/Norway/3731/2020|EPI_ISL_590994|2020-08-31	EPI_ISL_590994	N
241	C	T	>hCoV-19/Norway/3739/2020|EPI_ISL_590995|2020-09-02	EPI_ISL_590995	NonCoding
882	C	T	>hCoV-19/Norway/3739/2020|EPI_ISL_590995|2020-09-02	EPI_ISL_590995	orf1ab
3037	C	T	>hCoV-19/Norway/3739/2020|EPI_ISL_590995|2020-09-02	EPI_ISL_590995	orf1ab
4683	C	T	>hCoV-19/Norway/3739/2020|EPI_ISL_590995|2020-09-02	EPI_ISL_590995	orf1ab
5512	C	T	>hCoV-19/Norway/3739/2020|EPI_ISL_590995|2020-09-02	EPI_ISL_590995	orf1ab
6990	C	T	>hCoV-19/Norway/3739/2020|EPI_ISL_590995|2020-09-02	EPI_ISL_590995	orf1ab
8782	T	C	>hCoV-19/Norway/3739/2020|EPI_ISL_590995|2020-09-02	EPI_ISL_590995	orf1ab
9526	G	T	>hCoV-19/Norway/3739/2020|EPI_ISL_590995|2020-09-02	EPI_ISL_590995	orf1ab
11587	T	C	>hCoV-19/Norway/3739/2020|EPI_ISL_590995|2020-09-02	EPI_ISL_590995	orf1ab
14408	C	T	>hCoV-19/Norway/3739/2020|EPI_ISL_590995|2020-09-02	EPI_ISL_590995	orf1ab
18877	C	T	>hCoV-19/Norway/3739/2020|EPI_ISL_590995|2020-09-02	EPI_ISL_590995	orf1ab
20518	G	T	>hCoV-19/Norway/3739/2020|EPI_ISL_590995|2020-09-02	EPI_ISL_590995	orf1ab
23403	A	G	>hCoV-19/Norway/3739/2020|EPI_ISL_590995|2020-09-02	EPI_ISL_590995	S
25563	G	T	>hCoV-19/Norway/3739/2020|EPI_ISL_590995|2020-09-02	EPI_ISL_590995	ORF3a
25687	G	T	>hCoV-19/Norway/3739/2020|EPI_ISL_590995|2020-09-02	EPI_ISL_590995	ORF3a
25710	C	T	>hCoV-19/Norway/3739/2020|EPI_ISL_590995|2020-09-02	EPI_ISL_590995	ORF3a
26735	C	T	>hCoV-19/Norway/3739/2020|EPI_ISL_590995|2020-09-02	EPI_ISL_590995	M
28144	C	T	>hCoV-19/Norway/3739/2020|EPI_ISL_590995|2020-09-02	EPI_ISL_590995	ORF8
28875	G	T	>hCoV-19/Norway/3739/2020|EPI_ISL_590995|2020-09-02	EPI_ISL_590995	N
241	C	T	>hCoV-19/Norway/3740/2020|EPI_ISL_590996|2020-09-04	EPI_ISL_590996	NonCoding
882	C	T	>hCoV-19/Norway/3740/2020|EPI_ISL_590996|2020-09-04	EPI_ISL_590996	orf1ab
3037	C	T	>hCoV-19/Norway/3740/2020|EPI_ISL_590996|2020-09-04	EPI_ISL_590996	orf1ab
4683	C	T	>hCoV-19/Norway/3740/2020|EPI_ISL_590996|2020-09-04	EPI_ISL_590996	orf1ab
5512	C	T	>hCoV-19/Norway/3740/2020|EPI_ISL_590996|2020-09-04	EPI_ISL_590996	orf1ab
6990	C	T	>hCoV-19/Norway/3740/2020|EPI_ISL_590996|2020-09-04	EPI_ISL_590996	orf1ab
8782	T	C	>hCoV-19/Norway/3740/2020|EPI_ISL_590996|2020-09-04	EPI_ISL_590996	orf1ab
9526	G	T	>hCoV-19/Norway/3740/2020|EPI_ISL_590996|2020-09-04	EPI_ISL_590996	orf1ab
11587	T	C	>hCoV-19/Norway/3740/2020|EPI_ISL_590996|2020-09-04	EPI_ISL_590996	orf1ab
14408	C	T	>hCoV-19/Norway/3740/2020|EPI_ISL_590996|2020-09-04	EPI_ISL_590996	orf1ab
18877	C	T	>hCoV-19/Norway/3740/2020|EPI_ISL_590996|2020-09-04	EPI_ISL_590996	orf1ab
20518	G	T	>hCoV-19/Norway/3740/2020|EPI_ISL_590996|2020-09-04	EPI_ISL_590996	orf1ab
23403	A	G	>hCoV-19/Norway/3740/2020|EPI_ISL_590996|2020-09-04	EPI_ISL_590996	S
25563	G	T	>hCoV-19/Norway/3740/2020|EPI_ISL_590996|2020-09-04	EPI_ISL_590996	ORF3a
25687	G	T	>hCoV-19/Norway/3740/2020|EPI_ISL_590996|2020-09-04	EPI_ISL_590996	ORF3a
25710	C	T	>hCoV-19/Norway/3740/2020|EPI_ISL_590996|2020-09-04	EPI_ISL_590996	ORF3a
26735	C	T	>hCoV-19/Norway/3740/2020|EPI_ISL_590996|2020-09-04	EPI_ISL_590996	M
28144	C	T	>hCoV-19/Norway/3740/2020|EPI_ISL_590996|2020-09-04	EPI_ISL_590996	ORF8
28875	G	T	>hCoV-19/Norway/3740/2020|EPI_ISL_590996|2020-09-04	EPI_ISL_590996	N
241	C	T	>hCoV-19/Norway/3741/2020|EPI_ISL_590997|2020-08-30	EPI_ISL_590997	NonCoding
882	C	T	>hCoV-19/Norway/3741/2020|EPI_ISL_590997|2020-08-30	EPI_ISL_590997	orf1ab
3037	C	T	>hCoV-19/Norway/3741/2020|EPI_ISL_590997|2020-08-30	EPI_ISL_590997	orf1ab
4683	C	T	>hCoV-19/Norway/3741/2020|EPI_ISL_590997|2020-08-30	EPI_ISL_590997	orf1ab
5512	C	T	>hCoV-19/Norway/3741/2020|EPI_ISL_590997|2020-08-30	EPI_ISL_590997	orf1ab
6990	C	T	>hCoV-19/Norway/3741/2020|EPI_ISL_590997|2020-08-30	EPI_ISL_590997	orf1ab
8782	T	C	>hCoV-19/Norway/3741/2020|EPI_ISL_590997|2020-08-30	EPI_ISL_590997	orf1ab
9526	G	T	>hCoV-19/Norway/3741/2020|EPI_ISL_590997|2020-08-30	EPI_ISL_590997	orf1ab
11587	T	C	>hCoV-19/Norway/3741/2020|EPI_ISL_590997|2020-08-30	EPI_ISL_590997	orf1ab
14408	C	T	>hCoV-19/Norway/3741/2020|EPI_ISL_590997|2020-08-30	EPI_ISL_590997	orf1ab
18877	C	T	>hCoV-19/Norway/3741/2020|EPI_ISL_590997|2020-08-30	EPI_ISL_590997	orf1ab
20518	G	T	>hCoV-19/Norway/3741/2020|EPI_ISL_590997|2020-08-30	EPI_ISL_590997	orf1ab
23403	A	G	>hCoV-19/Norway/3741/2020|EPI_ISL_590997|2020-08-30	EPI_ISL_590997	S
25563	G	T	>hCoV-19/Norway/3741/2020|EPI_ISL_590997|2020-08-30	EPI_ISL_590997	ORF3a
25654	G	T	>hCoV-19/Norway/3741/2020|EPI_ISL_590997|2020-08-30	EPI_ISL_590997	ORF3a
25687	G	T	>hCoV-19/Norway/3741/2020|EPI_ISL_590997|2020-08-30	EPI_ISL_590997	ORF3a
25710	C	T	>hCoV-19/Norway/3741/2020|EPI_ISL_590997|2020-08-30	EPI_ISL_590997	ORF3a
26735	C	T	>hCoV-19/Norway/3741/2020|EPI_ISL_590997|2020-08-30	EPI_ISL_590997	M
28144	C	T	>hCoV-19/Norway/3741/2020|EPI_ISL_590997|2020-08-30	EPI_ISL_590997	ORF8
28875	G	T	>hCoV-19/Norway/3741/2020|EPI_ISL_590997|2020-08-30	EPI_ISL_590997	N
241	C	T	>hCoV-19/Norway/3743/2020|EPI_ISL_590998|2020-09-01	EPI_ISL_590998	NonCoding
882	C	T	>hCoV-19/Norway/3743/2020|EPI_ISL_590998|2020-09-01	EPI_ISL_590998	orf1ab
3037	C	T	>hCoV-19/Norway/3743/2020|EPI_ISL_590998|2020-09-01	EPI_ISL_590998	orf1ab
4683	C	T	>hCoV-19/Norway/3743/2020|EPI_ISL_590998|2020-09-01	EPI_ISL_590998	orf1ab
5512	C	T	>hCoV-19/Norway/3743/2020|EPI_ISL_590998|2020-09-01	EPI_ISL_590998	orf1ab
6990	C	T	>hCoV-19/Norway/3743/2020|EPI_ISL_590998|2020-09-01	EPI_ISL_590998	orf1ab
8782	T	C	>hCoV-19/Norway/3743/2020|EPI_ISL_590998|2020-09-01	EPI_ISL_590998	orf1ab
9526	G	T	>hCoV-19/Norway/3743/2020|EPI_ISL_590998|2020-09-01	EPI_ISL_590998	orf1ab
11587	T	C	>hCoV-19/Norway/3743/2020|EPI_ISL_590998|2020-09-01	EPI_ISL_590998	orf1ab
14408	C	T	>hCoV-19/Norway/3743/2020|EPI_ISL_590998|2020-09-01	EPI_ISL_590998	orf1ab
18877	C	T	>hCoV-19/Norway/3743/2020|EPI_ISL_590998|2020-09-01	EPI_ISL_590998	orf1ab
20518	G	T	>hCoV-19/Norway/3743/2020|EPI_ISL_590998|2020-09-01	EPI_ISL_590998	orf1ab
23403	A	G	>hCoV-19/Norway/3743/2020|EPI_ISL_590998|2020-09-01	EPI_ISL_590998	S
25563	G	T	>hCoV-19/Norway/3743/2020|EPI_ISL_590998|2020-09-01	EPI_ISL_590998	ORF3a
25687	G	T	>hCoV-19/Norway/3743/2020|EPI_ISL_590998|2020-09-01	EPI_ISL_590998	ORF3a
25710	C	T	>hCoV-19/Norway/3743/2020|EPI_ISL_590998|2020-09-01	EPI_ISL_590998	ORF3a
26735	C	T	>hCoV-19/Norway/3743/2020|EPI_ISL_590998|2020-09-01	EPI_ISL_590998	M
28144	C	T	>hCoV-19/Norway/3743/2020|EPI_ISL_590998|2020-09-01	EPI_ISL_590998	ORF8
28875	G	T	>hCoV-19/Norway/3743/2020|EPI_ISL_590998|2020-09-01	EPI_ISL_590998	N
241	C	T	>hCoV-19/Norway/3744/2020|EPI_ISL_590999|2020-09-04	EPI_ISL_590999	NonCoding
882	C	T	>hCoV-19/Norway/3744/2020|EPI_ISL_590999|2020-09-04	EPI_ISL_590999	orf1ab
3037	C	T	>hCoV-19/Norway/3744/2020|EPI_ISL_590999|2020-09-04	EPI_ISL_590999	orf1ab
4683	C	T	>hCoV-19/Norway/3744/2020|EPI_ISL_590999|2020-09-04	EPI_ISL_590999	orf1ab
5512	C	T	>hCoV-19/Norway/3744/2020|EPI_ISL_590999|2020-09-04	EPI_ISL_590999	orf1ab
6990	C	T	>hCoV-19/Norway/3744/2020|EPI_ISL_590999|2020-09-04	EPI_ISL_590999	orf1ab
8782	T	C	>hCoV-19/Norway/3744/2020|EPI_ISL_590999|2020-09-04	EPI_ISL_590999	orf1ab
9526	G	T	>hCoV-19/Norway/3744/2020|EPI_ISL_590999|2020-09-04	EPI_ISL_590999	orf1ab
11587	T	C	>hCoV-19/Norway/3744/2020|EPI_ISL_590999|2020-09-04	EPI_ISL_590999	orf1ab
14408	C	T	>hCoV-19/Norway/3744/2020|EPI_ISL_590999|2020-09-04	EPI_ISL_590999	orf1ab
18877	C	T	>hCoV-19/Norway/3744/2020|EPI_ISL_590999|2020-09-04	EPI_ISL_590999	orf1ab
20518	G	T	>hCoV-19/Norway/3744/2020|EPI_ISL_590999|2020-09-04	EPI_ISL_590999	orf1ab
21593	G	T	>hCoV-19/Norway/3744/2020|EPI_ISL_590999|2020-09-04	EPI_ISL_590999	S
23403	A	G	>hCoV-19/Norway/3744/2020|EPI_ISL_590999|2020-09-04	EPI_ISL_590999	S
25563	G	T	>hCoV-19/Norway/3744/2020|EPI_ISL_590999|2020-09-04	EPI_ISL_590999	ORF3a
25687	G	T	>hCoV-19/Norway/3744/2020|EPI_ISL_590999|2020-09-04	EPI_ISL_590999	ORF3a
25710	C	T	>hCoV-19/Norway/3744/2020|EPI_ISL_590999|2020-09-04	EPI_ISL_590999	ORF3a
26735	C	T	>hCoV-19/Norway/3744/2020|EPI_ISL_590999|2020-09-04	EPI_ISL_590999	M
28144	C	T	>hCoV-19/Norway/3744/2020|EPI_ISL_590999|2020-09-04	EPI_ISL_590999	ORF8
28875	G	T	>hCoV-19/Norway/3744/2020|EPI_ISL_590999|2020-09-04	EPI_ISL_590999	N
241	C	T	>hCoV-19/Norway/3745/2020|EPI_ISL_591000|2020-09-04	EPI_ISL_591000	NonCoding
882	C	T	>hCoV-19/Norway/3745/2020|EPI_ISL_591000|2020-09-04	EPI_ISL_591000	orf1ab
3037	C	T	>hCoV-19/Norway/3745/2020|EPI_ISL_591000|2020-09-04	EPI_ISL_591000	orf1ab
4683	C	T	>hCoV-19/Norway/3745/2020|EPI_ISL_591000|2020-09-04	EPI_ISL_591000	orf1ab
5512	C	T	>hCoV-19/Norway/3745/2020|EPI_ISL_591000|2020-09-04	EPI_ISL_591000	orf1ab
6990	C	T	>hCoV-19/Norway/3745/2020|EPI_ISL_591000|2020-09-04	EPI_ISL_591000	orf1ab
8782	T	C	>hCoV-19/Norway/3745/2020|EPI_ISL_591000|2020-09-04	EPI_ISL_591000	orf1ab
9526	G	T	>hCoV-19/Norway/3745/2020|EPI_ISL_591000|2020-09-04	EPI_ISL_591000	orf1ab
11587	T	C	>hCoV-19/Norway/3745/2020|EPI_ISL_591000|2020-09-04	EPI_ISL_591000	orf1ab
14408	C	T	>hCoV-19/Norway/3745/2020|EPI_ISL_591000|2020-09-04	EPI_ISL_591000	orf1ab
18877	C	T	>hCoV-19/Norway/3745/2020|EPI_ISL_591000|2020-09-04	EPI_ISL_591000	orf1ab
20518	G	T	>hCoV-19/Norway/3745/2020|EPI_ISL_591000|2020-09-04	EPI_ISL_591000	orf1ab
23403	A	G	>hCoV-19/Norway/3745/2020|EPI_ISL_591000|2020-09-04	EPI_ISL_591000	S
25563	G	T	>hCoV-19/Norway/3745/2020|EPI_ISL_591000|2020-09-04	EPI_ISL_591000	ORF3a
25687	G	T	>hCoV-19/Norway/3745/2020|EPI_ISL_591000|2020-09-04	EPI_ISL_591000	ORF3a
25710	C	T	>hCoV-19/Norway/3745/2020|EPI_ISL_591000|2020-09-04	EPI_ISL_591000	ORF3a
26735	C	T	>hCoV-19/Norway/3745/2020|EPI_ISL_591000|2020-09-04	EPI_ISL_591000	M
28144	C	T	>hCoV-19/Norway/3745/2020|EPI_ISL_591000|2020-09-04	EPI_ISL_591000	ORF8
28875	G	T	>hCoV-19/Norway/3745/2020|EPI_ISL_591000|2020-09-04	EPI_ISL_591000	N
241	C	T	>hCoV-19/Norway/3747/2020|EPI_ISL_591001|2020-09-03	EPI_ISL_591001	NonCoding
882	C	T	>hCoV-19/Norway/3747/2020|EPI_ISL_591001|2020-09-03	EPI_ISL_591001	orf1ab
3037	C	T	>hCoV-19/Norway/3747/2020|EPI_ISL_591001|2020-09-03	EPI_ISL_591001	orf1ab
4683	C	T	>hCoV-19/Norway/3747/2020|EPI_ISL_591001|2020-09-03	EPI_ISL_591001	orf1ab
5512	C	T	>hCoV-19/Norway/3747/2020|EPI_ISL_591001|2020-09-03	EPI_ISL_591001	orf1ab
6990	C	T	>hCoV-19/Norway/3747/2020|EPI_ISL_591001|2020-09-03	EPI_ISL_591001	orf1ab
8782	T	C	>hCoV-19/Norway/3747/2020|EPI_ISL_591001|2020-09-03	EPI_ISL_591001	orf1ab
9526	G	T	>hCoV-19/Norway/3747/2020|EPI_ISL_591001|2020-09-03	EPI_ISL_591001	orf1ab
11587	T	C	>hCoV-19/Norway/3747/2020|EPI_ISL_591001|2020-09-03	EPI_ISL_591001	orf1ab
14408	C	T	>hCoV-19/Norway/3747/2020|EPI_ISL_591001|2020-09-03	EPI_ISL_591001	orf1ab
18877	C	T	>hCoV-19/Norway/3747/2020|EPI_ISL_591001|2020-09-03	EPI_ISL_591001	orf1ab
20518	G	T	>hCoV-19/Norway/3747/2020|EPI_ISL_591001|2020-09-03	EPI_ISL_591001	orf1ab
23403	A	G	>hCoV-19/Norway/3747/2020|EPI_ISL_591001|2020-09-03	EPI_ISL_591001	S
25563	G	T	>hCoV-19/Norway/3747/2020|EPI_ISL_591001|2020-09-03	EPI_ISL_591001	ORF3a
25687	G	T	>hCoV-19/Norway/3747/2020|EPI_ISL_591001|2020-09-03	EPI_ISL_591001	ORF3a
25710	C	T	>hCoV-19/Norway/3747/2020|EPI_ISL_591001|2020-09-03	EPI_ISL_591001	ORF3a
26735	C	T	>hCoV-19/Norway/3747/2020|EPI_ISL_591001|2020-09-03	EPI_ISL_591001	M
28144	C	T	>hCoV-19/Norway/3747/2020|EPI_ISL_591001|2020-09-03	EPI_ISL_591001	ORF8
28817	G	T	>hCoV-19/Norway/3747/2020|EPI_ISL_591001|2020-09-03	EPI_ISL_591001	N
28875	G	T	>hCoV-19/Norway/3747/2020|EPI_ISL_591001|2020-09-03	EPI_ISL_591001	N
241	C	T	>hCoV-19/Norway/3750/2020|EPI_ISL_591002|2020-09-05	EPI_ISL_591002	NonCoding
882	C	T	>hCoV-19/Norway/3750/2020|EPI_ISL_591002|2020-09-05	EPI_ISL_591002	orf1ab
3037	C	T	>hCoV-19/Norway/3750/2020|EPI_ISL_591002|2020-09-05	EPI_ISL_591002	orf1ab
4683	C	T	>hCoV-19/Norway/3750/2020|EPI_ISL_591002|2020-09-05	EPI_ISL_591002	orf1ab
5512	C	T	>hCoV-19/Norway/3750/2020|EPI_ISL_591002|2020-09-05	EPI_ISL_591002	orf1ab
6990	C	T	>hCoV-19/Norway/3750/2020|EPI_ISL_591002|2020-09-05	EPI_ISL_591002	orf1ab
8782	T	C	>hCoV-19/Norway/3750/2020|EPI_ISL_591002|2020-09-05	EPI_ISL_591002	orf1ab
9526	G	T	>hCoV-19/Norway/3750/2020|EPI_ISL_591002|2020-09-05	EPI_ISL_591002	orf1ab
11587	T	C	>hCoV-19/Norway/3750/2020|EPI_ISL_591002|2020-09-05	EPI_ISL_591002	orf1ab
14408	C	T	>hCoV-19/Norway/3750/2020|EPI_ISL_591002|2020-09-05	EPI_ISL_591002	orf1ab
18877	C	T	>hCoV-19/Norway/3750/2020|EPI_ISL_591002|2020-09-05	EPI_ISL_591002	orf1ab
20518	G	T	>hCoV-19/Norway/3750/2020|EPI_ISL_591002|2020-09-05	EPI_ISL_591002	orf1ab
23403	A	G	>hCoV-19/Norway/3750/2020|EPI_ISL_591002|2020-09-05	EPI_ISL_591002	S
25563	G	T	>hCoV-19/Norway/3750/2020|EPI_ISL_591002|2020-09-05	EPI_ISL_591002	ORF3a
25687	G	T	>hCoV-19/Norway/3750/2020|EPI_ISL_591002|2020-09-05	EPI_ISL_591002	ORF3a
25710	C	T	>hCoV-19/Norway/3750/2020|EPI_ISL_591002|2020-09-05	EPI_ISL_591002	ORF3a
26735	C	T	>hCoV-19/Norway/3750/2020|EPI_ISL_591002|2020-09-05	EPI_ISL_591002	M
28144	C	T	>hCoV-19/Norway/3750/2020|EPI_ISL_591002|2020-09-05	EPI_ISL_591002	ORF8
28875	G	T	>hCoV-19/Norway/3750/2020|EPI_ISL_591002|2020-09-05	EPI_ISL_591002	N
241	C	T	>hCoV-19/Norway/3753/2020|EPI_ISL_591003|2020-09-08	EPI_ISL_591003	NonCoding
3037	C	T	>hCoV-19/Norway/3753/2020|EPI_ISL_591003|2020-09-08	EPI_ISL_591003	orf1ab
3602	C	T	>hCoV-19/Norway/3753/2020|EPI_ISL_591003|2020-09-08	EPI_ISL_591003	orf1ab
5210	G	A	>hCoV-19/Norway/3753/2020|EPI_ISL_591003|2020-09-08	EPI_ISL_591003	orf1ab
8782	T	C	>hCoV-19/Norway/3753/2020|EPI_ISL_591003|2020-09-08	EPI_ISL_591003	orf1ab
9130	G	T	>hCoV-19/Norway/3753/2020|EPI_ISL_591003|2020-09-08	EPI_ISL_591003	orf1ab
14408	C	T	>hCoV-19/Norway/3753/2020|EPI_ISL_591003|2020-09-08	EPI_ISL_591003	orf1ab
22104	G	T	>hCoV-19/Norway/3753/2020|EPI_ISL_591003|2020-09-08	EPI_ISL_591003	S
23403	A	G	>hCoV-19/Norway/3753/2020|EPI_ISL_591003|2020-09-08	EPI_ISL_591003	S
27319	T	C	>hCoV-19/Norway/3753/2020|EPI_ISL_591003|2020-09-08	EPI_ISL_591003	ORF6
28087	C	A	>hCoV-19/Norway/3753/2020|EPI_ISL_591003|2020-09-08	EPI_ISL_591003	ORF8
28144	C	T	>hCoV-19/Norway/3753/2020|EPI_ISL_591003|2020-09-08	EPI_ISL_591003	ORF8
28487	G	A	>hCoV-19/Norway/3753/2020|EPI_ISL_591003|2020-09-08	EPI_ISL_591003	N
28868	C	T	>hCoV-19/Norway/3753/2020|EPI_ISL_591003|2020-09-08	EPI_ISL_591003	N
28881	G	A	>hCoV-19/Norway/3753/2020|EPI_ISL_591003|2020-09-08	EPI_ISL_591003	N
28882	G	A	>hCoV-19/Norway/3753/2020|EPI_ISL_591003|2020-09-08	EPI_ISL_591003	N
28883	G	C	>hCoV-19/Norway/3753/2020|EPI_ISL_591003|2020-09-08	EPI_ISL_591003	N
241	C	T	>hCoV-19/Norway/3754/2020|EPI_ISL_591004|2020-09-06	EPI_ISL_591004	NonCoding
882	C	T	>hCoV-19/Norway/3754/2020|EPI_ISL_591004|2020-09-06	EPI_ISL_591004	orf1ab
3037	C	T	>hCoV-19/Norway/3754/2020|EPI_ISL_591004|2020-09-06	EPI_ISL_591004	orf1ab
4683	C	T	>hCoV-19/Norway/3754/2020|EPI_ISL_591004|2020-09-06	EPI_ISL_591004	orf1ab
5512	C	T	>hCoV-19/Norway/3754/2020|EPI_ISL_591004|2020-09-06	EPI_ISL_591004	orf1ab
6990	C	T	>hCoV-19/Norway/3754/2020|EPI_ISL_591004|2020-09-06	EPI_ISL_591004	orf1ab
8782	T	C	>hCoV-19/Norway/3754/2020|EPI_ISL_591004|2020-09-06	EPI_ISL_591004	orf1ab
9526	G	T	>hCoV-19/Norway/3754/2020|EPI_ISL_591004|2020-09-06	EPI_ISL_591004	orf1ab
11587	T	C	>hCoV-19/Norway/3754/2020|EPI_ISL_591004|2020-09-06	EPI_ISL_591004	orf1ab
14408	C	T	>hCoV-19/Norway/3754/2020|EPI_ISL_591004|2020-09-06	EPI_ISL_591004	orf1ab
18877	C	T	>hCoV-19/Norway/3754/2020|EPI_ISL_591004|2020-09-06	EPI_ISL_591004	orf1ab
20518	G	T	>hCoV-19/Norway/3754/2020|EPI_ISL_591004|2020-09-06	EPI_ISL_591004	orf1ab
23403	A	G	>hCoV-19/Norway/3754/2020|EPI_ISL_591004|2020-09-06	EPI_ISL_591004	S
25563	G	T	>hCoV-19/Norway/3754/2020|EPI_ISL_591004|2020-09-06	EPI_ISL_591004	ORF3a
25687	G	T	>hCoV-19/Norway/3754/2020|EPI_ISL_591004|2020-09-06	EPI_ISL_591004	ORF3a
25710	C	T	>hCoV-19/Norway/3754/2020|EPI_ISL_591004|2020-09-06	EPI_ISL_591004	ORF3a
26735	C	T	>hCoV-19/Norway/3754/2020|EPI_ISL_591004|2020-09-06	EPI_ISL_591004	M
28144	C	T	>hCoV-19/Norway/3754/2020|EPI_ISL_591004|2020-09-06	EPI_ISL_591004	ORF8
28875	G	T	>hCoV-19/Norway/3754/2020|EPI_ISL_591004|2020-09-06	EPI_ISL_591004	N
241	C	T	>hCoV-19/Norway/3755/2020|EPI_ISL_591005|2020-09-07	EPI_ISL_591005	NonCoding
882	C	T	>hCoV-19/Norway/3755/2020|EPI_ISL_591005|2020-09-07	EPI_ISL_591005	orf1ab
3037	C	T	>hCoV-19/Norway/3755/2020|EPI_ISL_591005|2020-09-07	EPI_ISL_591005	orf1ab
4683	C	T	>hCoV-19/Norway/3755/2020|EPI_ISL_591005|2020-09-07	EPI_ISL_591005	orf1ab
5512	C	T	>hCoV-19/Norway/3755/2020|EPI_ISL_591005|2020-09-07	EPI_ISL_591005	orf1ab
6990	C	T	>hCoV-19/Norway/3755/2020|EPI_ISL_591005|2020-09-07	EPI_ISL_591005	orf1ab
8782	T	C	>hCoV-19/Norway/3755/2020|EPI_ISL_591005|2020-09-07	EPI_ISL_591005	orf1ab
9526	G	T	>hCoV-19/Norway/3755/2020|EPI_ISL_591005|2020-09-07	EPI_ISL_591005	orf1ab
11587	T	C	>hCoV-19/Norway/3755/2020|EPI_ISL_591005|2020-09-07	EPI_ISL_591005	orf1ab
14408	C	T	>hCoV-19/Norway/3755/2020|EPI_ISL_591005|2020-09-07	EPI_ISL_591005	orf1ab
18877	C	T	>hCoV-19/Norway/3755/2020|EPI_ISL_591005|2020-09-07	EPI_ISL_591005	orf1ab
20518	G	T	>hCoV-19/Norway/3755/2020|EPI_ISL_591005|2020-09-07	EPI_ISL_591005	orf1ab
23403	A	G	>hCoV-19/Norway/3755/2020|EPI_ISL_591005|2020-09-07	EPI_ISL_591005	S
25563	G	T	>hCoV-19/Norway/3755/2020|EPI_ISL_591005|2020-09-07	EPI_ISL_591005	ORF3a
25687	G	T	>hCoV-19/Norway/3755/2020|EPI_ISL_591005|2020-09-07	EPI_ISL_591005	ORF3a
25710	C	T	>hCoV-19/Norway/3755/2020|EPI_ISL_591005|2020-09-07	EPI_ISL_591005	ORF3a
26735	C	T	>hCoV-19/Norway/3755/2020|EPI_ISL_591005|2020-09-07	EPI_ISL_591005	M
28144	C	T	>hCoV-19/Norway/3755/2020|EPI_ISL_591005|2020-09-07	EPI_ISL_591005	ORF8
28875	G	T	>hCoV-19/Norway/3755/2020|EPI_ISL_591005|2020-09-07	EPI_ISL_591005	N
241	C	T	>hCoV-19/Norway/3756/2020|EPI_ISL_591006|2020-08-14	EPI_ISL_591006	NonCoding
3037	C	T	>hCoV-19/Norway/3756/2020|EPI_ISL_591006|2020-08-14	EPI_ISL_591006	orf1ab
7945	C	T	>hCoV-19/Norway/3756/2020|EPI_ISL_591006|2020-08-14	EPI_ISL_591006	orf1ab
8782	T	C	>hCoV-19/Norway/3756/2020|EPI_ISL_591006|2020-08-14	EPI_ISL_591006	orf1ab
14408	C	T	>hCoV-19/Norway/3756/2020|EPI_ISL_591006|2020-08-14	EPI_ISL_591006	orf1ab
19839	T	C	>hCoV-19/Norway/3756/2020|EPI_ISL_591006|2020-08-14	EPI_ISL_591006	orf1ab
21440	C	T	>hCoV-19/Norway/3756/2020|EPI_ISL_591006|2020-08-14	EPI_ISL_591006	orf1ab
23403	A	G	>hCoV-19/Norway/3756/2020|EPI_ISL_591006|2020-08-14	EPI_ISL_591006	S
24745	C	T	>hCoV-19/Norway/3756/2020|EPI_ISL_591006|2020-08-14	EPI_ISL_591006	S
28144	C	T	>hCoV-19/Norway/3756/2020|EPI_ISL_591006|2020-08-14	EPI_ISL_591006	ORF8
28881	G	A	>hCoV-19/Norway/3756/2020|EPI_ISL_591006|2020-08-14	EPI_ISL_591006	N
28882	G	A	>hCoV-19/Norway/3756/2020|EPI_ISL_591006|2020-08-14	EPI_ISL_591006	N
28883	G	C	>hCoV-19/Norway/3756/2020|EPI_ISL_591006|2020-08-14	EPI_ISL_591006	N
28905	C	T	>hCoV-19/Norway/3756/2020|EPI_ISL_591006|2020-08-14	EPI_ISL_591006	N
241	C	T	>hCoV-19/Norway/3629/2020|EPI_ISL_591007|2020-08-06	EPI_ISL_591007	NonCoding
3037	C	T	>hCoV-19/Norway/3629/2020|EPI_ISL_591007|2020-08-06	EPI_ISL_591007	orf1ab
3216	G	T	>hCoV-19/Norway/3629/2020|EPI_ISL_591007|2020-08-06	EPI_ISL_591007	orf1ab
8782	T	C	>hCoV-19/Norway/3629/2020|EPI_ISL_591007|2020-08-06	EPI_ISL_591007	orf1ab
14408	C	T	>hCoV-19/Norway/3629/2020|EPI_ISL_591007|2020-08-06	EPI_ISL_591007	orf1ab
14760	C	T	>hCoV-19/Norway/3629/2020|EPI_ISL_591007|2020-08-06	EPI_ISL_591007	orf1ab
15663	T	C	>hCoV-19/Norway/3629/2020|EPI_ISL_591007|2020-08-06	EPI_ISL_591007	orf1ab
18877	C	T	>hCoV-19/Norway/3629/2020|EPI_ISL_591007|2020-08-06	EPI_ISL_591007	orf1ab
22444	C	T	>hCoV-19/Norway/3629/2020|EPI_ISL_591007|2020-08-06	EPI_ISL_591007	S
23403	A	G	>hCoV-19/Norway/3629/2020|EPI_ISL_591007|2020-08-06	EPI_ISL_591007	S
25563	G	T	>hCoV-19/Norway/3629/2020|EPI_ISL_591007|2020-08-06	EPI_ISL_591007	ORF3a
26735	C	T	>hCoV-19/Norway/3629/2020|EPI_ISL_591007|2020-08-06	EPI_ISL_591007	M
26828	G	T	>hCoV-19/Norway/3629/2020|EPI_ISL_591007|2020-08-06	EPI_ISL_591007	M
28144	C	T	>hCoV-19/Norway/3629/2020|EPI_ISL_591007|2020-08-06	EPI_ISL_591007	ORF8
28854	C	T	>hCoV-19/Norway/3629/2020|EPI_ISL_591007|2020-08-06	EPI_ISL_591007	N
241	C	T	>hCoV-19/Norway/3841/2020|EPI_ISL_591008|2020-09-28	EPI_ISL_591008	NonCoding
3037	C	T	>hCoV-19/Norway/3841/2020|EPI_ISL_591008|2020-09-28	EPI_ISL_591008	orf1ab
3602	C	T	>hCoV-19/Norway/3841/2020|EPI_ISL_591008|2020-09-28	EPI_ISL_591008	orf1ab
6941	C	T	>hCoV-19/Norway/3841/2020|EPI_ISL_591008|2020-09-28	EPI_ISL_591008	orf1ab
7954	G	T	>hCoV-19/Norway/3841/2020|EPI_ISL_591008|2020-09-28	EPI_ISL_591008	orf1ab
8782	T	C	>hCoV-19/Norway/3841/2020|EPI_ISL_591008|2020-09-28	EPI_ISL_591008	orf1ab
11083	G	T	>hCoV-19/Norway/3841/2020|EPI_ISL_591008|2020-09-28	EPI_ISL_591008	orf1ab
14408	C	T	>hCoV-19/Norway/3841/2020|EPI_ISL_591008|2020-09-28	EPI_ISL_591008	orf1ab
15324	C	T	>hCoV-19/Norway/3841/2020|EPI_ISL_591008|2020-09-28	EPI_ISL_591008	orf1ab
16044	A	T	>hCoV-19/Norway/3841/2020|EPI_ISL_591008|2020-09-28	EPI_ISL_591008	orf1ab
21855	C	T	>hCoV-19/Norway/3841/2020|EPI_ISL_591008|2020-09-28	EPI_ISL_591008	S
23403	A	G	>hCoV-19/Norway/3841/2020|EPI_ISL_591008|2020-09-28	EPI_ISL_591008	S
24821	G	T	>hCoV-19/Norway/3841/2020|EPI_ISL_591008|2020-09-28	EPI_ISL_591008	S
25505	A	G	>hCoV-19/Norway/3841/2020|EPI_ISL_591008|2020-09-28	EPI_ISL_591008	ORF3a
25906	G	C	>hCoV-19/Norway/3841/2020|EPI_ISL_591008|2020-09-28	EPI_ISL_591008	ORF3a
25996	G	T	>hCoV-19/Norway/3841/2020|EPI_ISL_591008|2020-09-28	EPI_ISL_591008	ORF3a
28144	C	T	>hCoV-19/Norway/3841/2020|EPI_ISL_591008|2020-09-28	EPI_ISL_591008	ORF8
28651	C	T	>hCoV-19/Norway/3841/2020|EPI_ISL_591008|2020-09-28	EPI_ISL_591008	N
28869	C	T	>hCoV-19/Norway/3841/2020|EPI_ISL_591008|2020-09-28	EPI_ISL_591008	N
241	C	T	>hCoV-19/Norway/3844/2020|EPI_ISL_591009|2020-09-28	EPI_ISL_591009	NonCoding
772	T	C	>hCoV-19/Norway/3844/2020|EPI_ISL_591009|2020-09-28	EPI_ISL_591009	orf1ab
2869	A	G	>hCoV-19/Norway/3844/2020|EPI_ISL_591009|2020-09-28	EPI_ISL_591009	orf1ab
3037	C	T	>hCoV-19/Norway/3844/2020|EPI_ISL_591009|2020-09-28	EPI_ISL_591009	orf1ab
6445	C	T	>hCoV-19/Norway/3844/2020|EPI_ISL_591009|2020-09-28	EPI_ISL_591009	orf1ab
8782	T	C	>hCoV-19/Norway/3844/2020|EPI_ISL_591009|2020-09-28	EPI_ISL_591009	orf1ab
10868	C	T	>hCoV-19/Norway/3844/2020|EPI_ISL_591009|2020-09-28	EPI_ISL_591009	orf1ab
14408	C	T	>hCoV-19/Norway/3844/2020|EPI_ISL_591009|2020-09-28	EPI_ISL_591009	orf1ab
15652	G	T	>hCoV-19/Norway/3844/2020|EPI_ISL_591009|2020-09-28	EPI_ISL_591009	orf1ab
18176	C	T	>hCoV-19/Norway/3844/2020|EPI_ISL_591009|2020-09-28	EPI_ISL_591009	orf1ab
23403	A	G	>hCoV-19/Norway/3844/2020|EPI_ISL_591009|2020-09-28	EPI_ISL_591009	S
23438	G	T	>hCoV-19/Norway/3844/2020|EPI_ISL_591009|2020-09-28	EPI_ISL_591009	S
25916	C	T	>hCoV-19/Norway/3844/2020|EPI_ISL_591009|2020-09-28	EPI_ISL_591009	ORF3a
27879	C	T	>hCoV-19/Norway/3844/2020|EPI_ISL_591009|2020-09-28	EPI_ISL_591009	NonCoding
28144	C	T	>hCoV-19/Norway/3844/2020|EPI_ISL_591009|2020-09-28	EPI_ISL_591009	ORF8
28881	G	A	>hCoV-19/Norway/3844/2020|EPI_ISL_591009|2020-09-28	EPI_ISL_591009	N
28882	G	A	>hCoV-19/Norway/3844/2020|EPI_ISL_591009|2020-09-28	EPI_ISL_591009	N
28883	G	C	>hCoV-19/Norway/3844/2020|EPI_ISL_591009|2020-09-28	EPI_ISL_591009	N
29095	C	T	>hCoV-19/Norway/3844/2020|EPI_ISL_591009|2020-09-28	EPI_ISL_591009	N
29745	G	T	>hCoV-19/Norway/3844/2020|EPI_ISL_591009|2020-09-28	EPI_ISL_591009	NonCoding
241	C	T	>hCoV-19/Norway/3828/2020|EPI_ISL_591010|2020-09-24	EPI_ISL_591010	NonCoding
772	T	C	>hCoV-19/Norway/3828/2020|EPI_ISL_591010|2020-09-24	EPI_ISL_591010	orf1ab
2869	A	G	>hCoV-19/Norway/3828/2020|EPI_ISL_591010|2020-09-24	EPI_ISL_591010	orf1ab
3037	C	T	>hCoV-19/Norway/3828/2020|EPI_ISL_591010|2020-09-24	EPI_ISL_591010	orf1ab
6445	C	T	>hCoV-19/Norway/3828/2020|EPI_ISL_591010|2020-09-24	EPI_ISL_591010	orf1ab
8782	T	C	>hCoV-19/Norway/3828/2020|EPI_ISL_591010|2020-09-24	EPI_ISL_591010	orf1ab
10868	C	T	>hCoV-19/Norway/3828/2020|EPI_ISL_591010|2020-09-24	EPI_ISL_591010	orf1ab
14408	C	T	>hCoV-19/Norway/3828/2020|EPI_ISL_591010|2020-09-24	EPI_ISL_591010	orf1ab
15652	G	T	>hCoV-19/Norway/3828/2020|EPI_ISL_591010|2020-09-24	EPI_ISL_591010	orf1ab
18176	C	T	>hCoV-19/Norway/3828/2020|EPI_ISL_591010|2020-09-24	EPI_ISL_591010	orf1ab
23403	A	G	>hCoV-19/Norway/3828/2020|EPI_ISL_591010|2020-09-24	EPI_ISL_591010	S
23438	G	T	>hCoV-19/Norway/3828/2020|EPI_ISL_591010|2020-09-24	EPI_ISL_591010	S
27879	C	T	>hCoV-19/Norway/3828/2020|EPI_ISL_591010|2020-09-24	EPI_ISL_591010	NonCoding
28144	C	T	>hCoV-19/Norway/3828/2020|EPI_ISL_591010|2020-09-24	EPI_ISL_591010	ORF8
28881	G	A	>hCoV-19/Norway/3828/2020|EPI_ISL_591010|2020-09-24	EPI_ISL_591010	N
28882	G	A	>hCoV-19/Norway/3828/2020|EPI_ISL_591010|2020-09-24	EPI_ISL_591010	N
28883	G	C	>hCoV-19/Norway/3828/2020|EPI_ISL_591010|2020-09-24	EPI_ISL_591010	N
29095	C	T	>hCoV-19/Norway/3828/2020|EPI_ISL_591010|2020-09-24	EPI_ISL_591010	N
29745	G	T	>hCoV-19/Norway/3828/2020|EPI_ISL_591010|2020-09-24	EPI_ISL_591010	NonCoding
241	C	T	>hCoV-19/Norway/3833/2020|EPI_ISL_591011|2020-09-27	EPI_ISL_591011	NonCoding
2544	C	T	>hCoV-19/Norway/3833/2020|EPI_ISL_591011|2020-09-27	EPI_ISL_591011	orf1ab
3037	C	T	>hCoV-19/Norway/3833/2020|EPI_ISL_591011|2020-09-27	EPI_ISL_591011	orf1ab
3099	C	T	>hCoV-19/Norway/3833/2020|EPI_ISL_591011|2020-09-27	EPI_ISL_591011	orf1ab
7299	C	T	>hCoV-19/Norway/3833/2020|EPI_ISL_591011|2020-09-27	EPI_ISL_591011	orf1ab
8782	T	C	>hCoV-19/Norway/3833/2020|EPI_ISL_591011|2020-09-27	EPI_ISL_591011	orf1ab
14408	C	T	>hCoV-19/Norway/3833/2020|EPI_ISL_591011|2020-09-27	EPI_ISL_591011	orf1ab
16049	C	T	>hCoV-19/Norway/3833/2020|EPI_ISL_591011|2020-09-27	EPI_ISL_591011	orf1ab
19816	G	A	>hCoV-19/Norway/3833/2020|EPI_ISL_591011|2020-09-27	EPI_ISL_591011	orf1ab
23403	A	G	>hCoV-19/Norway/3833/2020|EPI_ISL_591011|2020-09-27	EPI_ISL_591011	S
25617	G	T	>hCoV-19/Norway/3833/2020|EPI_ISL_591011|2020-09-27	EPI_ISL_591011	ORF3a
28144	C	T	>hCoV-19/Norway/3833/2020|EPI_ISL_591011|2020-09-27	EPI_ISL_591011	ORF8
28881	G	A	>hCoV-19/Norway/3833/2020|EPI_ISL_591011|2020-09-27	EPI_ISL_591011	N
28882	G	A	>hCoV-19/Norway/3833/2020|EPI_ISL_591011|2020-09-27	EPI_ISL_591011	N
28883	G	C	>hCoV-19/Norway/3833/2020|EPI_ISL_591011|2020-09-27	EPI_ISL_591011	N
241	C	T	>hCoV-19/Norway/3897/2020|EPI_ISL_591014|2020-09-30	EPI_ISL_591014	NonCoding
2062	C	T	>hCoV-19/Norway/3897/2020|EPI_ISL_591014|2020-09-30	EPI_ISL_591014	orf1ab
3037	C	T	>hCoV-19/Norway/3897/2020|EPI_ISL_591014|2020-09-30	EPI_ISL_591014	orf1ab
5184	C	A	>hCoV-19/Norway/3897/2020|EPI_ISL_591014|2020-09-30	EPI_ISL_591014	orf1ab
8782	T	C	>hCoV-19/Norway/3897/2020|EPI_ISL_591014|2020-09-30	EPI_ISL_591014	orf1ab
12824	G	A	>hCoV-19/Norway/3897/2020|EPI_ISL_591014|2020-09-30	EPI_ISL_591014	orf1ab
13887	C	T	>hCoV-19/Norway/3897/2020|EPI_ISL_591014|2020-09-30	EPI_ISL_591014	orf1ab
14055	G	T	>hCoV-19/Norway/3897/2020|EPI_ISL_591014|2020-09-30	EPI_ISL_591014	orf1ab
14408	C	T	>hCoV-19/Norway/3897/2020|EPI_ISL_591014|2020-09-30	EPI_ISL_591014	orf1ab
14500	G	T	>hCoV-19/Norway/3897/2020|EPI_ISL_591014|2020-09-30	EPI_ISL_591014	orf1ab
16650	C	T	>hCoV-19/Norway/3897/2020|EPI_ISL_591014|2020-09-30	EPI_ISL_591014	orf1ab
18687	C	T	>hCoV-19/Norway/3897/2020|EPI_ISL_591014|2020-09-30	EPI_ISL_591014	orf1ab
23248	C	T	>hCoV-19/Norway/3897/2020|EPI_ISL_591014|2020-09-30	EPI_ISL_591014	S
23403	A	G	>hCoV-19/Norway/3897/2020|EPI_ISL_591014|2020-09-30	EPI_ISL_591014	S
25777	C	T	>hCoV-19/Norway/3897/2020|EPI_ISL_591014|2020-09-30	EPI_ISL_591014	ORF3a
26062	G	T	>hCoV-19/Norway/3897/2020|EPI_ISL_591014|2020-09-30	EPI_ISL_591014	ORF3a
28144	C	T	>hCoV-19/Norway/3897/2020|EPI_ISL_591014|2020-09-30	EPI_ISL_591014	ORF8
28881	G	A	>hCoV-19/Norway/3897/2020|EPI_ISL_591014|2020-09-30	EPI_ISL_591014	N
28882	G	A	>hCoV-19/Norway/3897/2020|EPI_ISL_591014|2020-09-30	EPI_ISL_591014	N
28883	G	C	>hCoV-19/Norway/3897/2020|EPI_ISL_591014|2020-09-30	EPI_ISL_591014	N
29754	C	T	>hCoV-19/Norway/3897/2020|EPI_ISL_591014|2020-09-30	EPI_ISL_591014	NonCoding
241	C	T	>hCoV-19/Norway/3722/2020|EPI_ISL_591015|2020-09-01	EPI_ISL_591015	NonCoding
882	C	T	>hCoV-19/Norway/3722/2020|EPI_ISL_591015|2020-09-01	EPI_ISL_591015	orf1ab
3037	C	T	>hCoV-19/Norway/3722/2020|EPI_ISL_591015|2020-09-01	EPI_ISL_591015	orf1ab
4271	G	A	>hCoV-19/Norway/3722/2020|EPI_ISL_591015|2020-09-01	EPI_ISL_591015	orf1ab
4683	C	T	>hCoV-19/Norway/3722/2020|EPI_ISL_591015|2020-09-01	EPI_ISL_591015	orf1ab
5512	C	T	>hCoV-19/Norway/3722/2020|EPI_ISL_591015|2020-09-01	EPI_ISL_591015	orf1ab
6990	C	T	>hCoV-19/Norway/3722/2020|EPI_ISL_591015|2020-09-01	EPI_ISL_591015	orf1ab
8782	T	C	>hCoV-19/Norway/3722/2020|EPI_ISL_591015|2020-09-01	EPI_ISL_591015	orf1ab
9526	G	T	>hCoV-19/Norway/3722/2020|EPI_ISL_591015|2020-09-01	EPI_ISL_591015	orf1ab
11587	T	C	>hCoV-19/Norway/3722/2020|EPI_ISL_591015|2020-09-01	EPI_ISL_591015	orf1ab
14408	C	T	>hCoV-19/Norway/3722/2020|EPI_ISL_591015|2020-09-01	EPI_ISL_591015	orf1ab
18877	C	T	>hCoV-19/Norway/3722/2020|EPI_ISL_591015|2020-09-01	EPI_ISL_591015	orf1ab
20518	G	T	>hCoV-19/Norway/3722/2020|EPI_ISL_591015|2020-09-01	EPI_ISL_591015	orf1ab
23403	A	G	>hCoV-19/Norway/3722/2020|EPI_ISL_591015|2020-09-01	EPI_ISL_591015	S
25563	G	T	>hCoV-19/Norway/3722/2020|EPI_ISL_591015|2020-09-01	EPI_ISL_591015	ORF3a
25687	G	T	>hCoV-19/Norway/3722/2020|EPI_ISL_591015|2020-09-01	EPI_ISL_591015	ORF3a
25710	C	T	>hCoV-19/Norway/3722/2020|EPI_ISL_591015|2020-09-01	EPI_ISL_591015	ORF3a
26735	C	T	>hCoV-19/Norway/3722/2020|EPI_ISL_591015|2020-09-01	EPI_ISL_591015	M
28144	C	T	>hCoV-19/Norway/3722/2020|EPI_ISL_591015|2020-09-01	EPI_ISL_591015	ORF8
28875	G	T	>hCoV-19/Norway/3722/2020|EPI_ISL_591015|2020-09-01	EPI_ISL_591015	N
241	C	T	>hCoV-19/Norway/3765/2020|EPI_ISL_591016|2020-08-29	EPI_ISL_591016	NonCoding
882	C	T	>hCoV-19/Norway/3765/2020|EPI_ISL_591016|2020-08-29	EPI_ISL_591016	orf1ab
3037	C	T	>hCoV-19/Norway/3765/2020|EPI_ISL_591016|2020-08-29	EPI_ISL_591016	orf1ab
4683	C	T	>hCoV-19/Norway/3765/2020|EPI_ISL_591016|2020-08-29	EPI_ISL_591016	orf1ab
5512	C	T	>hCoV-19/Norway/3765/2020|EPI_ISL_591016|2020-08-29	EPI_ISL_591016	orf1ab
6990	C	T	>hCoV-19/Norway/3765/2020|EPI_ISL_591016|2020-08-29	EPI_ISL_591016	orf1ab
8782	T	C	>hCoV-19/Norway/3765/2020|EPI_ISL_591016|2020-08-29	EPI_ISL_591016	orf1ab
9526	G	T	>hCoV-19/Norway/3765/2020|EPI_ISL_591016|2020-08-29	EPI_ISL_591016	orf1ab
11587	T	C	>hCoV-19/Norway/3765/2020|EPI_ISL_591016|2020-08-29	EPI_ISL_591016	orf1ab
14408	C	T	>hCoV-19/Norway/3765/2020|EPI_ISL_591016|2020-08-29	EPI_ISL_591016	orf1ab
18877	C	T	>hCoV-19/Norway/3765/2020|EPI_ISL_591016|2020-08-29	EPI_ISL_591016	orf1ab
20518	G	T	>hCoV-19/Norway/3765/2020|EPI_ISL_591016|2020-08-29	EPI_ISL_591016	orf1ab
23403	A	G	>hCoV-19/Norway/3765/2020|EPI_ISL_591016|2020-08-29	EPI_ISL_591016	S
25563	G	T	>hCoV-19/Norway/3765/2020|EPI_ISL_591016|2020-08-29	EPI_ISL_591016	ORF3a
25687	G	T	>hCoV-19/Norway/3765/2020|EPI_ISL_591016|2020-08-29	EPI_ISL_591016	ORF3a
25710	C	T	>hCoV-19/Norway/3765/2020|EPI_ISL_591016|2020-08-29	EPI_ISL_591016	ORF3a
26735	C	T	>hCoV-19/Norway/3765/2020|EPI_ISL_591016|2020-08-29	EPI_ISL_591016	M
28144	C	T	>hCoV-19/Norway/3765/2020|EPI_ISL_591016|2020-08-29	EPI_ISL_591016	ORF8
28875	G	T	>hCoV-19/Norway/3765/2020|EPI_ISL_591016|2020-08-29	EPI_ISL_591016	N
29676	A	T	>hCoV-19/Norway/3765/2020|EPI_ISL_591016|2020-08-29	EPI_ISL_591016	NonCoding
241	C	T	>hCoV-19/Norway/3766/2020|EPI_ISL_591017|2020-08-29	EPI_ISL_591017	NonCoding
882	C	T	>hCoV-19/Norway/3766/2020|EPI_ISL_591017|2020-08-29	EPI_ISL_591017	orf1ab
3037	C	T	>hCoV-19/Norway/3766/2020|EPI_ISL_591017|2020-08-29	EPI_ISL_591017	orf1ab
4683	C	T	>hCoV-19/Norway/3766/2020|EPI_ISL_591017|2020-08-29	EPI_ISL_591017	orf1ab
5512	C	T	>hCoV-19/Norway/3766/2020|EPI_ISL_591017|2020-08-29	EPI_ISL_591017	orf1ab
6990	C	T	>hCoV-19/Norway/3766/2020|EPI_ISL_591017|2020-08-29	EPI_ISL_591017	orf1ab
8782	T	C	>hCoV-19/Norway/3766/2020|EPI_ISL_591017|2020-08-29	EPI_ISL_591017	orf1ab
9526	G	T	>hCoV-19/Norway/3766/2020|EPI_ISL_591017|2020-08-29	EPI_ISL_591017	orf1ab
11587	T	C	>hCoV-19/Norway/3766/2020|EPI_ISL_591017|2020-08-29	EPI_ISL_591017	orf1ab
14408	C	T	>hCoV-19/Norway/3766/2020|EPI_ISL_591017|2020-08-29	EPI_ISL_591017	orf1ab
18877	C	T	>hCoV-19/Norway/3766/2020|EPI_ISL_591017|2020-08-29	EPI_ISL_591017	orf1ab
20518	G	T	>hCoV-19/Norway/3766/2020|EPI_ISL_591017|2020-08-29	EPI_ISL_591017	orf1ab
23403	A	G	>hCoV-19/Norway/3766/2020|EPI_ISL_591017|2020-08-29	EPI_ISL_591017	S
25563	G	T	>hCoV-19/Norway/3766/2020|EPI_ISL_591017|2020-08-29	EPI_ISL_591017	ORF3a
25687	G	T	>hCoV-19/Norway/3766/2020|EPI_ISL_591017|2020-08-29	EPI_ISL_591017	ORF3a
25710	C	T	>hCoV-19/Norway/3766/2020|EPI_ISL_591017|2020-08-29	EPI_ISL_591017	ORF3a
26735	C	T	>hCoV-19/Norway/3766/2020|EPI_ISL_591017|2020-08-29	EPI_ISL_591017	M
28144	C	T	>hCoV-19/Norway/3766/2020|EPI_ISL_591017|2020-08-29	EPI_ISL_591017	ORF8
28875	G	T	>hCoV-19/Norway/3766/2020|EPI_ISL_591017|2020-08-29	EPI_ISL_591017	N
241	C	T	>hCoV-19/Norway/3806/2020|EPI_ISL_591021|2020-08-01	EPI_ISL_591021	NonCoding
1117	T	C	>hCoV-19/Norway/3806/2020|EPI_ISL_591021|2020-08-01	EPI_ISL_591021	orf1ab
3037	C	T	>hCoV-19/Norway/3806/2020|EPI_ISL_591021|2020-08-01	EPI_ISL_591021	orf1ab
8782	T	C	>hCoV-19/Norway/3806/2020|EPI_ISL_591021|2020-08-01	EPI_ISL_591021	orf1ab
14408	C	T	>hCoV-19/Norway/3806/2020|EPI_ISL_591021|2020-08-01	EPI_ISL_591021	orf1ab
14760	C	T	>hCoV-19/Norway/3806/2020|EPI_ISL_591021|2020-08-01	EPI_ISL_591021	orf1ab
15663	T	C	>hCoV-19/Norway/3806/2020|EPI_ISL_591021|2020-08-01	EPI_ISL_591021	orf1ab
18877	C	T	>hCoV-19/Norway/3806/2020|EPI_ISL_591021|2020-08-01	EPI_ISL_591021	orf1ab
22444	C	T	>hCoV-19/Norway/3806/2020|EPI_ISL_591021|2020-08-01	EPI_ISL_591021	S
23403	A	G	>hCoV-19/Norway/3806/2020|EPI_ISL_591021|2020-08-01	EPI_ISL_591021	S
25563	G	T	>hCoV-19/Norway/3806/2020|EPI_ISL_591021|2020-08-01	EPI_ISL_591021	ORF3a
26735	C	T	>hCoV-19/Norway/3806/2020|EPI_ISL_591021|2020-08-01	EPI_ISL_591021	M
26828	G	T	>hCoV-19/Norway/3806/2020|EPI_ISL_591021|2020-08-01	EPI_ISL_591021	M
28144	C	T	>hCoV-19/Norway/3806/2020|EPI_ISL_591021|2020-08-01	EPI_ISL_591021	ORF8
28854	C	T	>hCoV-19/Norway/3806/2020|EPI_ISL_591021|2020-08-01	EPI_ISL_591021	N
241	C	T	>hCoV-19/USA/MD-MDH-0220/2020|EPI_ISL_591022|2020-09-21	EPI_ISL_591022	NonCoding
3037	C	T	>hCoV-19/USA/MD-MDH-0220/2020|EPI_ISL_591022|2020-09-21	EPI_ISL_591022	orf1ab
7165	C	T	>hCoV-19/USA/MD-MDH-0220/2020|EPI_ISL_591022|2020-09-21	EPI_ISL_591022	orf1ab
8782	T	C	>hCoV-19/USA/MD-MDH-0220/2020|EPI_ISL_591022|2020-09-21	EPI_ISL_591022	orf1ab
9172	T	C	>hCoV-19/USA/MD-MDH-0220/2020|EPI_ISL_591022|2020-09-21	EPI_ISL_591022	orf1ab
10948	A	G	>hCoV-19/USA/MD-MDH-0220/2020|EPI_ISL_591022|2020-09-21	EPI_ISL_591022	orf1ab
10977	C	T	>hCoV-19/USA/MD-MDH-0220/2020|EPI_ISL_591022|2020-09-21	EPI_ISL_591022	orf1ab
14408	C	T	>hCoV-19/USA/MD-MDH-0220/2020|EPI_ISL_591022|2020-09-21	EPI_ISL_591022	orf1ab
23403	A	G	>hCoV-19/USA/MD-MDH-0220/2020|EPI_ISL_591022|2020-09-21	EPI_ISL_591022	S
23604	C	A	>hCoV-19/USA/MD-MDH-0220/2020|EPI_ISL_591022|2020-09-21	EPI_ISL_591022	S
24874	A	G	>hCoV-19/USA/MD-MDH-0220/2020|EPI_ISL_591022|2020-09-21	EPI_ISL_591022	S
25520	T	C	>hCoV-19/USA/MD-MDH-0220/2020|EPI_ISL_591022|2020-09-21	EPI_ISL_591022	ORF3a
26730	G	T	>hCoV-19/USA/MD-MDH-0220/2020|EPI_ISL_591022|2020-09-21	EPI_ISL_591022	M
26927	A	G	>hCoV-19/USA/MD-MDH-0220/2020|EPI_ISL_591022|2020-09-21	EPI_ISL_591022	M
27441	G	C	>hCoV-19/USA/MD-MDH-0220/2020|EPI_ISL_591022|2020-09-21	EPI_ISL_591022	ORF7a
28144	C	T	>hCoV-19/USA/MD-MDH-0220/2020|EPI_ISL_591022|2020-09-21	EPI_ISL_591022	ORF8
28881	G	A	>hCoV-19/USA/MD-MDH-0220/2020|EPI_ISL_591022|2020-09-21	EPI_ISL_591022	N
28882	G	A	>hCoV-19/USA/MD-MDH-0220/2020|EPI_ISL_591022|2020-09-21	EPI_ISL_591022	N
28883	G	C	>hCoV-19/USA/MD-MDH-0220/2020|EPI_ISL_591022|2020-09-21	EPI_ISL_591022	N
241	C	T	>hCoV-19/USA/MD-MDH-0221/2020|EPI_ISL_591023|2020-09-19	EPI_ISL_591023	NonCoding
1059	C	T	>hCoV-19/USA/MD-MDH-0221/2020|EPI_ISL_591023|2020-09-19	EPI_ISL_591023	orf1ab
3037	C	T	>hCoV-19/USA/MD-MDH-0221/2020|EPI_ISL_591023|2020-09-19	EPI_ISL_591023	orf1ab
8083	G	A	>hCoV-19/USA/MD-MDH-0221/2020|EPI_ISL_591023|2020-09-19	EPI_ISL_591023	orf1ab
8782	T	C	>hCoV-19/USA/MD-MDH-0221/2020|EPI_ISL_591023|2020-09-19	EPI_ISL_591023	orf1ab
10319	C	T	>hCoV-19/USA/MD-MDH-0221/2020|EPI_ISL_591023|2020-09-19	EPI_ISL_591023	orf1ab
11122	T	A	>hCoV-19/USA/MD-MDH-0221/2020|EPI_ISL_591023|2020-09-19	EPI_ISL_591023	orf1ab
12243	G	T	>hCoV-19/USA/MD-MDH-0221/2020|EPI_ISL_591023|2020-09-19	EPI_ISL_591023	orf1ab
14408	C	T	>hCoV-19/USA/MD-MDH-0221/2020|EPI_ISL_591023|2020-09-19	EPI_ISL_591023	orf1ab
14805	C	T	>hCoV-19/USA/MD-MDH-0221/2020|EPI_ISL_591023|2020-09-19	EPI_ISL_591023	orf1ab
16308	C	T	>hCoV-19/USA/MD-MDH-0221/2020|EPI_ISL_591023|2020-09-19	EPI_ISL_591023	orf1ab
18424	A	G	>hCoV-19/USA/MD-MDH-0221/2020|EPI_ISL_591023|2020-09-19	EPI_ISL_591023	orf1ab
21304	C	T	>hCoV-19/USA/MD-MDH-0221/2020|EPI_ISL_591023|2020-09-19	EPI_ISL_591023	orf1ab
23059	C	T	>hCoV-19/USA/MD-MDH-0221/2020|EPI_ISL_591023|2020-09-19	EPI_ISL_591023	S
23403	A	G	>hCoV-19/USA/MD-MDH-0221/2020|EPI_ISL_591023|2020-09-19	EPI_ISL_591023	S
25563	G	T	>hCoV-19/USA/MD-MDH-0221/2020|EPI_ISL_591023|2020-09-19	EPI_ISL_591023	ORF3a
27964	C	T	>hCoV-19/USA/MD-MDH-0221/2020|EPI_ISL_591023|2020-09-19	EPI_ISL_591023	ORF8
28144	C	T	>hCoV-19/USA/MD-MDH-0221/2020|EPI_ISL_591023|2020-09-19	EPI_ISL_591023	ORF8
28472	C	T	>hCoV-19/USA/MD-MDH-0221/2020|EPI_ISL_591023|2020-09-19	EPI_ISL_591023	N
28869	C	T	>hCoV-19/USA/MD-MDH-0221/2020|EPI_ISL_591023|2020-09-19	EPI_ISL_591023	N
241	C	T	>hCoV-19/USA/MD-MDH-0222/2020|EPI_ISL_591024|2020-09-21	EPI_ISL_591024	NonCoding
854	C	T	>hCoV-19/USA/MD-MDH-0222/2020|EPI_ISL_591024|2020-09-21	EPI_ISL_591024	orf1ab
1059	C	T	>hCoV-19/USA/MD-MDH-0222/2020|EPI_ISL_591024|2020-09-21	EPI_ISL_591024	orf1ab
3037	C	T	>hCoV-19/USA/MD-MDH-0222/2020|EPI_ISL_591024|2020-09-21	EPI_ISL_591024	orf1ab
8083	G	A	>hCoV-19/USA/MD-MDH-0222/2020|EPI_ISL_591024|2020-09-21	EPI_ISL_591024	orf1ab
8782	T	C	>hCoV-19/USA/MD-MDH-0222/2020|EPI_ISL_591024|2020-09-21	EPI_ISL_591024	orf1ab
10319	C	T	>hCoV-19/USA/MD-MDH-0222/2020|EPI_ISL_591024|2020-09-21	EPI_ISL_591024	orf1ab
14408	C	T	>hCoV-19/USA/MD-MDH-0222/2020|EPI_ISL_591024|2020-09-21	EPI_ISL_591024	orf1ab
14805	C	T	>hCoV-19/USA/MD-MDH-0222/2020|EPI_ISL_591024|2020-09-21	EPI_ISL_591024	orf1ab
16308	C	T	>hCoV-19/USA/MD-MDH-0222/2020|EPI_ISL_591024|2020-09-21	EPI_ISL_591024	orf1ab
18424	A	G	>hCoV-19/USA/MD-MDH-0222/2020|EPI_ISL_591024|2020-09-21	EPI_ISL_591024	orf1ab
21304	C	T	>hCoV-19/USA/MD-MDH-0222/2020|EPI_ISL_591024|2020-09-21	EPI_ISL_591024	orf1ab
23403	A	G	>hCoV-19/USA/MD-MDH-0222/2020|EPI_ISL_591024|2020-09-21	EPI_ISL_591024	S
25563	G	T	>hCoV-19/USA/MD-MDH-0222/2020|EPI_ISL_591024|2020-09-21	EPI_ISL_591024	ORF3a
27964	C	T	>hCoV-19/USA/MD-MDH-0222/2020|EPI_ISL_591024|2020-09-21	EPI_ISL_591024	ORF8
28144	C	T	>hCoV-19/USA/MD-MDH-0222/2020|EPI_ISL_591024|2020-09-21	EPI_ISL_591024	ORF8
28472	C	T	>hCoV-19/USA/MD-MDH-0222/2020|EPI_ISL_591024|2020-09-21	EPI_ISL_591024	N
28869	C	T	>hCoV-19/USA/MD-MDH-0222/2020|EPI_ISL_591024|2020-09-21	EPI_ISL_591024	N
241	C	T	>hCoV-19/USA/MD-MDH-0223/2020|EPI_ISL_591025|2020-09-21	EPI_ISL_591025	NonCoding
833	T	C	>hCoV-19/USA/MD-MDH-0223/2020|EPI_ISL_591025|2020-09-21	EPI_ISL_591025	orf1ab
1059	C	T	>hCoV-19/USA/MD-MDH-0223/2020|EPI_ISL_591025|2020-09-21	EPI_ISL_591025	orf1ab
3037	C	T	>hCoV-19/USA/MD-MDH-0223/2020|EPI_ISL_591025|2020-09-21	EPI_ISL_591025	orf1ab
8782	T	C	>hCoV-19/USA/MD-MDH-0223/2020|EPI_ISL_591025|2020-09-21	EPI_ISL_591025	orf1ab
14408	C	T	>hCoV-19/USA/MD-MDH-0223/2020|EPI_ISL_591025|2020-09-21	EPI_ISL_591025	orf1ab
14867	T	C	>hCoV-19/USA/MD-MDH-0223/2020|EPI_ISL_591025|2020-09-21	EPI_ISL_591025	orf1ab
19298	A	C	>hCoV-19/USA/MD-MDH-0223/2020|EPI_ISL_591025|2020-09-21	EPI_ISL_591025	orf1ab
19301	T	C	>hCoV-19/USA/MD-MDH-0223/2020|EPI_ISL_591025|2020-09-21	EPI_ISL_591025	orf1ab
23403	A	G	>hCoV-19/USA/MD-MDH-0223/2020|EPI_ISL_591025|2020-09-21	EPI_ISL_591025	S
25563	G	T	>hCoV-19/USA/MD-MDH-0223/2020|EPI_ISL_591025|2020-09-21	EPI_ISL_591025	ORF3a
27964	C	T	>hCoV-19/USA/MD-MDH-0223/2020|EPI_ISL_591025|2020-09-21	EPI_ISL_591025	ORF8
28144	C	T	>hCoV-19/USA/MD-MDH-0223/2020|EPI_ISL_591025|2020-09-21	EPI_ISL_591025	ORF8
29008	T	C	>hCoV-19/USA/MD-MDH-0223/2020|EPI_ISL_591025|2020-09-21	EPI_ISL_591025	N
241	C	T	>hCoV-19/USA/MD-MDH-0224/2020|EPI_ISL_591026|2020-09-21	EPI_ISL_591026	NonCoding
1059	C	T	>hCoV-19/USA/MD-MDH-0224/2020|EPI_ISL_591026|2020-09-21	EPI_ISL_591026	orf1ab
3037	C	T	>hCoV-19/USA/MD-MDH-0224/2020|EPI_ISL_591026|2020-09-21	EPI_ISL_591026	orf1ab
8083	G	A	>hCoV-19/USA/MD-MDH-0224/2020|EPI_ISL_591026|2020-09-21	EPI_ISL_591026	orf1ab
8782	T	C	>hCoV-19/USA/MD-MDH-0224/2020|EPI_ISL_591026|2020-09-21	EPI_ISL_591026	orf1ab
10319	C	T	>hCoV-19/USA/MD-MDH-0224/2020|EPI_ISL_591026|2020-09-21	EPI_ISL_591026	orf1ab
12488	C	T	>hCoV-19/USA/MD-MDH-0224/2020|EPI_ISL_591026|2020-09-21	EPI_ISL_591026	orf1ab
14408	C	T	>hCoV-19/USA/MD-MDH-0224/2020|EPI_ISL_591026|2020-09-21	EPI_ISL_591026	orf1ab
14805	C	T	>hCoV-19/USA/MD-MDH-0224/2020|EPI_ISL_591026|2020-09-21	EPI_ISL_591026	orf1ab
18424	A	G	>hCoV-19/USA/MD-MDH-0224/2020|EPI_ISL_591026|2020-09-21	EPI_ISL_591026	orf1ab
21304	C	T	>hCoV-19/USA/MD-MDH-0224/2020|EPI_ISL_591026|2020-09-21	EPI_ISL_591026	orf1ab
23403	A	G	>hCoV-19/USA/MD-MDH-0224/2020|EPI_ISL_591026|2020-09-21	EPI_ISL_591026	S
25563	G	T	>hCoV-19/USA/MD-MDH-0224/2020|EPI_ISL_591026|2020-09-21	EPI_ISL_591026	ORF3a
25833	T	A	>hCoV-19/USA/MD-MDH-0224/2020|EPI_ISL_591026|2020-09-21	EPI_ISL_591026	ORF3a
25907	G	T	>hCoV-19/USA/MD-MDH-0224/2020|EPI_ISL_591026|2020-09-21	EPI_ISL_591026	ORF3a
27622	T	G	>hCoV-19/USA/MD-MDH-0224/2020|EPI_ISL_591026|2020-09-21	EPI_ISL_591026	ORF7a
27964	C	T	>hCoV-19/USA/MD-MDH-0224/2020|EPI_ISL_591026|2020-09-21	EPI_ISL_591026	ORF8
28144	C	T	>hCoV-19/USA/MD-MDH-0224/2020|EPI_ISL_591026|2020-09-21	EPI_ISL_591026	ORF8
28472	C	T	>hCoV-19/USA/MD-MDH-0224/2020|EPI_ISL_591026|2020-09-21	EPI_ISL_591026	N
28869	C	T	>hCoV-19/USA/MD-MDH-0224/2020|EPI_ISL_591026|2020-09-21	EPI_ISL_591026	N
29557	G	T	>hCoV-19/USA/MD-MDH-0224/2020|EPI_ISL_591026|2020-09-21	EPI_ISL_591026	NonCoding
241	C	T	>hCoV-19/USA/MD-MDH-0225/2020|EPI_ISL_591027|2020-09-21	EPI_ISL_591027	NonCoding
1059	C	T	>hCoV-19/USA/MD-MDH-0225/2020|EPI_ISL_591027|2020-09-21	EPI_ISL_591027	orf1ab
2113	C	T	>hCoV-19/USA/MD-MDH-0225/2020|EPI_ISL_591027|2020-09-21	EPI_ISL_591027	orf1ab
3037	C	T	>hCoV-19/USA/MD-MDH-0225/2020|EPI_ISL_591027|2020-09-21	EPI_ISL_591027	orf1ab
6025	T	C	>hCoV-19/USA/MD-MDH-0225/2020|EPI_ISL_591027|2020-09-21	EPI_ISL_591027	orf1ab
8782	T	C	>hCoV-19/USA/MD-MDH-0225/2020|EPI_ISL_591027|2020-09-21	EPI_ISL_591027	orf1ab
10319	C	T	>hCoV-19/USA/MD-MDH-0225/2020|EPI_ISL_591027|2020-09-21	EPI_ISL_591027	orf1ab
14408	C	T	>hCoV-19/USA/MD-MDH-0225/2020|EPI_ISL_591027|2020-09-21	EPI_ISL_591027	orf1ab
18424	A	G	>hCoV-19/USA/MD-MDH-0225/2020|EPI_ISL_591027|2020-09-21	EPI_ISL_591027	orf1ab
19977	C	T	>hCoV-19/USA/MD-MDH-0225/2020|EPI_ISL_591027|2020-09-21	EPI_ISL_591027	orf1ab
21304	C	T	>hCoV-19/USA/MD-MDH-0225/2020|EPI_ISL_591027|2020-09-21	EPI_ISL_591027	orf1ab
23403	A	G	>hCoV-19/USA/MD-MDH-0225/2020|EPI_ISL_591027|2020-09-21	EPI_ISL_591027	S
23758	C	T	>hCoV-19/USA/MD-MDH-0225/2020|EPI_ISL_591027|2020-09-21	EPI_ISL_591027	S
25563	G	T	>hCoV-19/USA/MD-MDH-0225/2020|EPI_ISL_591027|2020-09-21	EPI_ISL_591027	ORF3a
25626	C	T	>hCoV-19/USA/MD-MDH-0225/2020|EPI_ISL_591027|2020-09-21	EPI_ISL_591027	ORF3a
27964	C	T	>hCoV-19/USA/MD-MDH-0225/2020|EPI_ISL_591027|2020-09-21	EPI_ISL_591027	ORF8
28144	C	T	>hCoV-19/USA/MD-MDH-0225/2020|EPI_ISL_591027|2020-09-21	EPI_ISL_591027	ORF8
28472	C	T	>hCoV-19/USA/MD-MDH-0225/2020|EPI_ISL_591027|2020-09-21	EPI_ISL_591027	N
28606	C	T	>hCoV-19/USA/MD-MDH-0225/2020|EPI_ISL_591027|2020-09-21	EPI_ISL_591027	N
28869	C	T	>hCoV-19/USA/MD-MDH-0225/2020|EPI_ISL_591027|2020-09-21	EPI_ISL_591027	N
241	C	T	>hCoV-19/USA/MD-MDH-0226/2020|EPI_ISL_591028|2020-09-21	EPI_ISL_591028	NonCoding
1059	C	T	>hCoV-19/USA/MD-MDH-0226/2020|EPI_ISL_591028|2020-09-21	EPI_ISL_591028	orf1ab
2867	G	A	>hCoV-19/USA/MD-MDH-0226/2020|EPI_ISL_591028|2020-09-21	EPI_ISL_591028	orf1ab
3037	C	T	>hCoV-19/USA/MD-MDH-0226/2020|EPI_ISL_591028|2020-09-21	EPI_ISL_591028	orf1ab
3132	A	G	>hCoV-19/USA/MD-MDH-0226/2020|EPI_ISL_591028|2020-09-21	EPI_ISL_591028	orf1ab
4172	A	G	>hCoV-19/USA/MD-MDH-0226/2020|EPI_ISL_591028|2020-09-21	EPI_ISL_591028	orf1ab
6638	C	T	>hCoV-19/USA/MD-MDH-0226/2020|EPI_ISL_591028|2020-09-21	EPI_ISL_591028	orf1ab
8782	T	C	>hCoV-19/USA/MD-MDH-0226/2020|EPI_ISL_591028|2020-09-21	EPI_ISL_591028	orf1ab
10319	C	T	>hCoV-19/USA/MD-MDH-0226/2020|EPI_ISL_591028|2020-09-21	EPI_ISL_591028	orf1ab
14408	C	T	>hCoV-19/USA/MD-MDH-0226/2020|EPI_ISL_591028|2020-09-21	EPI_ISL_591028	orf1ab
14599	C	T	>hCoV-19/USA/MD-MDH-0226/2020|EPI_ISL_591028|2020-09-21	EPI_ISL_591028	orf1ab
16912	G	T	>hCoV-19/USA/MD-MDH-0226/2020|EPI_ISL_591028|2020-09-21	EPI_ISL_591028	orf1ab
23403	A	G	>hCoV-19/USA/MD-MDH-0226/2020|EPI_ISL_591028|2020-09-21	EPI_ISL_591028	S
25563	G	T	>hCoV-19/USA/MD-MDH-0226/2020|EPI_ISL_591028|2020-09-21	EPI_ISL_591028	ORF3a
27425	C	T	>hCoV-19/USA/MD-MDH-0226/2020|EPI_ISL_591028|2020-09-21	EPI_ISL_591028	ORF7a
27945	C	T	>hCoV-19/USA/MD-MDH-0226/2020|EPI_ISL_591028|2020-09-21	EPI_ISL_591028	ORF8
27964	C	T	>hCoV-19/USA/MD-MDH-0226/2020|EPI_ISL_591028|2020-09-21	EPI_ISL_591028	ORF8
28144	C	T	>hCoV-19/USA/MD-MDH-0226/2020|EPI_ISL_591028|2020-09-21	EPI_ISL_591028	ORF8
199	G	T	>hCoV-19/USA/MD-MDH-0227/2020|EPI_ISL_591029|2020-09-23	EPI_ISL_591029	NonCoding
241	C	T	>hCoV-19/USA/MD-MDH-0227/2020|EPI_ISL_591029|2020-09-23	EPI_ISL_591029	NonCoding
1135	G	T	>hCoV-19/USA/MD-MDH-0227/2020|EPI_ISL_591029|2020-09-23	EPI_ISL_591029	orf1ab
1288	C	T	>hCoV-19/USA/MD-MDH-0227/2020|EPI_ISL_591029|2020-09-23	EPI_ISL_591029	orf1ab
3037	C	T	>hCoV-19/USA/MD-MDH-0227/2020|EPI_ISL_591029|2020-09-23	EPI_ISL_591029	orf1ab
3096	C	T	>hCoV-19/USA/MD-MDH-0227/2020|EPI_ISL_591029|2020-09-23	EPI_ISL_591029	orf1ab
3867	A	T	>hCoV-19/USA/MD-MDH-0227/2020|EPI_ISL_591029|2020-09-23	EPI_ISL_591029	orf1ab
8208	C	T	>hCoV-19/USA/MD-MDH-0227/2020|EPI_ISL_591029|2020-09-23	EPI_ISL_591029	orf1ab
8782	T	C	>hCoV-19/USA/MD-MDH-0227/2020|EPI_ISL_591029|2020-09-23	EPI_ISL_591029	orf1ab
10641	C	T	>hCoV-19/USA/MD-MDH-0227/2020|EPI_ISL_591029|2020-09-23	EPI_ISL_591029	orf1ab
14408	C	T	>hCoV-19/USA/MD-MDH-0227/2020|EPI_ISL_591029|2020-09-23	EPI_ISL_591029	orf1ab
20268	A	G	>hCoV-19/USA/MD-MDH-0227/2020|EPI_ISL_591029|2020-09-23	EPI_ISL_591029	orf1ab
21952	C	T	>hCoV-19/USA/MD-MDH-0227/2020|EPI_ISL_591029|2020-09-23	EPI_ISL_591029	S
23403	A	G	>hCoV-19/USA/MD-MDH-0227/2020|EPI_ISL_591029|2020-09-23	EPI_ISL_591029	S
25050	A	T	>hCoV-19/USA/MD-MDH-0227/2020|EPI_ISL_591029|2020-09-23	EPI_ISL_591029	S
28144	C	T	>hCoV-19/USA/MD-MDH-0227/2020|EPI_ISL_591029|2020-09-23	EPI_ISL_591029	ORF8
28310	C	T	>hCoV-19/USA/MD-MDH-0227/2020|EPI_ISL_591029|2020-09-23	EPI_ISL_591029	N
28854	C	T	>hCoV-19/USA/MD-MDH-0227/2020|EPI_ISL_591029|2020-09-23	EPI_ISL_591029	N
241	C	T	>hCoV-19/USA/MD-MDH-0228/2020|EPI_ISL_591030|2020-09-23	EPI_ISL_591030	NonCoding
2013	C	T	>hCoV-19/USA/MD-MDH-0228/2020|EPI_ISL_591030|2020-09-23	EPI_ISL_591030	orf1ab
2155	G	T	>hCoV-19/USA/MD-MDH-0228/2020|EPI_ISL_591030|2020-09-23	EPI_ISL_591030	orf1ab
3037	C	T	>hCoV-19/USA/MD-MDH-0228/2020|EPI_ISL_591030|2020-09-23	EPI_ISL_591030	orf1ab
8782	T	C	>hCoV-19/USA/MD-MDH-0228/2020|EPI_ISL_591030|2020-09-23	EPI_ISL_591030	orf1ab
9172	T	C	>hCoV-19/USA/MD-MDH-0228/2020|EPI_ISL_591030|2020-09-23	EPI_ISL_591030	orf1ab
10948	A	G	>hCoV-19/USA/MD-MDH-0228/2020|EPI_ISL_591030|2020-09-23	EPI_ISL_591030	orf1ab
10977	C	T	>hCoV-19/USA/MD-MDH-0228/2020|EPI_ISL_591030|2020-09-23	EPI_ISL_591030	orf1ab
14408	C	T	>hCoV-19/USA/MD-MDH-0228/2020|EPI_ISL_591030|2020-09-23	EPI_ISL_591030	orf1ab
17632	G	T	>hCoV-19/USA/MD-MDH-0228/2020|EPI_ISL_591030|2020-09-23	EPI_ISL_591030	orf1ab
23403	A	G	>hCoV-19/USA/MD-MDH-0228/2020|EPI_ISL_591030|2020-09-23	EPI_ISL_591030	S
23604	C	A	>hCoV-19/USA/MD-MDH-0228/2020|EPI_ISL_591030|2020-09-23	EPI_ISL_591030	S
24874	A	G	>hCoV-19/USA/MD-MDH-0228/2020|EPI_ISL_591030|2020-09-23	EPI_ISL_591030	S
26730	G	T	>hCoV-19/USA/MD-MDH-0228/2020|EPI_ISL_591030|2020-09-23	EPI_ISL_591030	M
26927	A	G	>hCoV-19/USA/MD-MDH-0228/2020|EPI_ISL_591030|2020-09-23	EPI_ISL_591030	M
28144	C	T	>hCoV-19/USA/MD-MDH-0228/2020|EPI_ISL_591030|2020-09-23	EPI_ISL_591030	ORF8
28881	G	A	>hCoV-19/USA/MD-MDH-0228/2020|EPI_ISL_591030|2020-09-23	EPI_ISL_591030	N
28882	G	A	>hCoV-19/USA/MD-MDH-0228/2020|EPI_ISL_591030|2020-09-23	EPI_ISL_591030	N
28883	G	C	>hCoV-19/USA/MD-MDH-0228/2020|EPI_ISL_591030|2020-09-23	EPI_ISL_591030	N
29736	G	T	>hCoV-19/USA/MD-MDH-0228/2020|EPI_ISL_591030|2020-09-23	EPI_ISL_591030	NonCoding
241	C	T	>hCoV-19/USA/MD-MDH-0229/2020|EPI_ISL_591031|2020-09-23	EPI_ISL_591031	NonCoding
2416	C	T	>hCoV-19/USA/MD-MDH-0229/2020|EPI_ISL_591031|2020-09-23	EPI_ISL_591031	orf1ab
3037	C	T	>hCoV-19/USA/MD-MDH-0229/2020|EPI_ISL_591031|2020-09-23	EPI_ISL_591031	orf1ab
7209	A	G	>hCoV-19/USA/MD-MDH-0229/2020|EPI_ISL_591031|2020-09-23	EPI_ISL_591031	orf1ab
8782	T	C	>hCoV-19/USA/MD-MDH-0229/2020|EPI_ISL_591031|2020-09-23	EPI_ISL_591031	orf1ab
8950	C	T	>hCoV-19/USA/MD-MDH-0229/2020|EPI_ISL_591031|2020-09-23	EPI_ISL_591031	orf1ab
14408	C	T	>hCoV-19/USA/MD-MDH-0229/2020|EPI_ISL_591031|2020-09-23	EPI_ISL_591031	orf1ab
16616	C	T	>hCoV-19/USA/MD-MDH-0229/2020|EPI_ISL_591031|2020-09-23	EPI_ISL_591031	orf1ab
17262	T	C	>hCoV-19/USA/MD-MDH-0229/2020|EPI_ISL_591031|2020-09-23	EPI_ISL_591031	orf1ab
23403	A	G	>hCoV-19/USA/MD-MDH-0229/2020|EPI_ISL_591031|2020-09-23	EPI_ISL_591031	S
25563	G	T	>hCoV-19/USA/MD-MDH-0229/2020|EPI_ISL_591031|2020-09-23	EPI_ISL_591031	ORF3a
26885	C	T	>hCoV-19/USA/MD-MDH-0229/2020|EPI_ISL_591031|2020-09-23	EPI_ISL_591031	M
27603	C	T	>hCoV-19/USA/MD-MDH-0229/2020|EPI_ISL_591031|2020-09-23	EPI_ISL_591031	ORF7a
28144	C	T	>hCoV-19/USA/MD-MDH-0229/2020|EPI_ISL_591031|2020-09-23	EPI_ISL_591031	ORF8
28887	C	T	>hCoV-19/USA/MD-MDH-0229/2020|EPI_ISL_591031|2020-09-23	EPI_ISL_591031	N
29010	T	C	>hCoV-19/USA/MD-MDH-0229/2020|EPI_ISL_591031|2020-09-23	EPI_ISL_591031	N
241	C	T	>hCoV-19/USA/MD-MDH-0230/2020|EPI_ISL_591032|2020-09-23	EPI_ISL_591032	NonCoding
1059	C	T	>hCoV-19/USA/MD-MDH-0230/2020|EPI_ISL_591032|2020-09-23	EPI_ISL_591032	orf1ab
2286	G	A	>hCoV-19/USA/MD-MDH-0230/2020|EPI_ISL_591032|2020-09-23	EPI_ISL_591032	orf1ab
3037	C	T	>hCoV-19/USA/MD-MDH-0230/2020|EPI_ISL_591032|2020-09-23	EPI_ISL_591032	orf1ab
4197	A	G	>hCoV-19/USA/MD-MDH-0230/2020|EPI_ISL_591032|2020-09-23	EPI_ISL_591032	orf1ab
6660	G	A	>hCoV-19/USA/MD-MDH-0230/2020|EPI_ISL_591032|2020-09-23	EPI_ISL_591032	orf1ab
7954	G	T	>hCoV-19/USA/MD-MDH-0230/2020|EPI_ISL_591032|2020-09-23	EPI_ISL_591032	orf1ab
8782	T	C	>hCoV-19/USA/MD-MDH-0230/2020|EPI_ISL_591032|2020-09-23	EPI_ISL_591032	orf1ab
9388	G	A	>hCoV-19/USA/MD-MDH-0230/2020|EPI_ISL_591032|2020-09-23	EPI_ISL_591032	orf1ab
10552	A	G	>hCoV-19/USA/MD-MDH-0230/2020|EPI_ISL_591032|2020-09-23	EPI_ISL_591032	orf1ab
14408	C	T	>hCoV-19/USA/MD-MDH-0230/2020|EPI_ISL_591032|2020-09-23	EPI_ISL_591032	orf1ab
19269	C	T	>hCoV-19/USA/MD-MDH-0230/2020|EPI_ISL_591032|2020-09-23	EPI_ISL_591032	orf1ab
19396	G	A	>hCoV-19/USA/MD-MDH-0230/2020|EPI_ISL_591032|2020-09-23	EPI_ISL_591032	orf1ab
23403	A	G	>hCoV-19/USA/MD-MDH-0230/2020|EPI_ISL_591032|2020-09-23	EPI_ISL_591032	S
25563	G	T	>hCoV-19/USA/MD-MDH-0230/2020|EPI_ISL_591032|2020-09-23	EPI_ISL_591032	ORF3a
26681	C	T	>hCoV-19/USA/MD-MDH-0230/2020|EPI_ISL_591032|2020-09-23	EPI_ISL_591032	M
28144	C	T	>hCoV-19/USA/MD-MDH-0230/2020|EPI_ISL_591032|2020-09-23	EPI_ISL_591032	ORF8
28715	A	T	>hCoV-19/USA/MD-MDH-0230/2020|EPI_ISL_591032|2020-09-23	EPI_ISL_591032	N
29535	C	T	>hCoV-19/USA/MD-MDH-0230/2020|EPI_ISL_591032|2020-09-23	EPI_ISL_591032	NonCoding
241	C	T	>hCoV-19/USA/MD-MDH-0232/2020|EPI_ISL_591034|2020-09-28	EPI_ISL_591034	NonCoding
3037	C	T	>hCoV-19/USA/MD-MDH-0232/2020|EPI_ISL_591034|2020-09-28	EPI_ISL_591034	orf1ab
8782	T	C	>hCoV-19/USA/MD-MDH-0232/2020|EPI_ISL_591034|2020-09-28	EPI_ISL_591034	orf1ab
9172	T	C	>hCoV-19/USA/MD-MDH-0232/2020|EPI_ISL_591034|2020-09-28	EPI_ISL_591034	orf1ab
10948	A	G	>hCoV-19/USA/MD-MDH-0232/2020|EPI_ISL_591034|2020-09-28	EPI_ISL_591034	orf1ab
10977	C	T	>hCoV-19/USA/MD-MDH-0232/2020|EPI_ISL_591034|2020-09-28	EPI_ISL_591034	orf1ab
14408	C	T	>hCoV-19/USA/MD-MDH-0232/2020|EPI_ISL_591034|2020-09-28	EPI_ISL_591034	orf1ab
22646	G	T	>hCoV-19/USA/MD-MDH-0232/2020|EPI_ISL_591034|2020-09-28	EPI_ISL_591034	S
23403	A	G	>hCoV-19/USA/MD-MDH-0232/2020|EPI_ISL_591034|2020-09-28	EPI_ISL_591034	S
23604	C	A	>hCoV-19/USA/MD-MDH-0232/2020|EPI_ISL_591034|2020-09-28	EPI_ISL_591034	S
24874	A	G	>hCoV-19/USA/MD-MDH-0232/2020|EPI_ISL_591034|2020-09-28	EPI_ISL_591034	S
26730	G	T	>hCoV-19/USA/MD-MDH-0232/2020|EPI_ISL_591034|2020-09-28	EPI_ISL_591034	M
26927	A	G	>hCoV-19/USA/MD-MDH-0232/2020|EPI_ISL_591034|2020-09-28	EPI_ISL_591034	M
28144	C	T	>hCoV-19/USA/MD-MDH-0232/2020|EPI_ISL_591034|2020-09-28	EPI_ISL_591034	ORF8
28881	G	A	>hCoV-19/USA/MD-MDH-0232/2020|EPI_ISL_591034|2020-09-28	EPI_ISL_591034	N
28882	G	A	>hCoV-19/USA/MD-MDH-0232/2020|EPI_ISL_591034|2020-09-28	EPI_ISL_591034	N
28883	G	C	>hCoV-19/USA/MD-MDH-0232/2020|EPI_ISL_591034|2020-09-28	EPI_ISL_591034	N
241	C	T	>hCoV-19/USA/MD-MDH-0233/2020|EPI_ISL_591035|2020-09-28	EPI_ISL_591035	NonCoding
1244	G	A	>hCoV-19/USA/MD-MDH-0233/2020|EPI_ISL_591035|2020-09-28	EPI_ISL_591035	orf1ab
3037	C	T	>hCoV-19/USA/MD-MDH-0233/2020|EPI_ISL_591035|2020-09-28	EPI_ISL_591035	orf1ab
5467	C	T	>hCoV-19/USA/MD-MDH-0233/2020|EPI_ISL_591035|2020-09-28	EPI_ISL_591035	orf1ab
7068	A	G	>hCoV-19/USA/MD-MDH-0233/2020|EPI_ISL_591035|2020-09-28	EPI_ISL_591035	orf1ab
8782	T	C	>hCoV-19/USA/MD-MDH-0233/2020|EPI_ISL_591035|2020-09-28	EPI_ISL_591035	orf1ab
14408	C	T	>hCoV-19/USA/MD-MDH-0233/2020|EPI_ISL_591035|2020-09-28	EPI_ISL_591035	orf1ab
18486	C	T	>hCoV-19/USA/MD-MDH-0233/2020|EPI_ISL_591035|2020-09-28	EPI_ISL_591035	orf1ab
20268	A	G	>hCoV-19/USA/MD-MDH-0233/2020|EPI_ISL_591035|2020-09-28	EPI_ISL_591035	orf1ab
20703	C	T	>hCoV-19/USA/MD-MDH-0233/2020|EPI_ISL_591035|2020-09-28	EPI_ISL_591035	orf1ab
22162	T	C	>hCoV-19/USA/MD-MDH-0233/2020|EPI_ISL_591035|2020-09-28	EPI_ISL_591035	S
23403	A	G	>hCoV-19/USA/MD-MDH-0233/2020|EPI_ISL_591035|2020-09-28	EPI_ISL_591035	S
24887	T	A	>hCoV-19/USA/MD-MDH-0233/2020|EPI_ISL_591035|2020-09-28	EPI_ISL_591035	S
24904	C	T	>hCoV-19/USA/MD-MDH-0233/2020|EPI_ISL_591035|2020-09-28	EPI_ISL_591035	S
25572	C	T	>hCoV-19/USA/MD-MDH-0233/2020|EPI_ISL_591035|2020-09-28	EPI_ISL_591035	ORF3a
28144	C	T	>hCoV-19/USA/MD-MDH-0233/2020|EPI_ISL_591035|2020-09-28	EPI_ISL_591035	ORF8
28854	C	T	>hCoV-19/USA/MD-MDH-0233/2020|EPI_ISL_591035|2020-09-28	EPI_ISL_591035	N
29149	C	T	>hCoV-19/USA/MD-MDH-0233/2020|EPI_ISL_591035|2020-09-28	EPI_ISL_591035	N
174	G	T	>hCoV-19/USA/MD-MDH-0234/2020|EPI_ISL_591036|2020-09-28	EPI_ISL_591036	NonCoding
241	C	T	>hCoV-19/USA/MD-MDH-0234/2020|EPI_ISL_591036|2020-09-28	EPI_ISL_591036	NonCoding
1059	C	T	>hCoV-19/USA/MD-MDH-0234/2020|EPI_ISL_591036|2020-09-28	EPI_ISL_591036	orf1ab
1997	C	T	>hCoV-19/USA/MD-MDH-0234/2020|EPI_ISL_591036|2020-09-28	EPI_ISL_591036	orf1ab
3037	C	T	>hCoV-19/USA/MD-MDH-0234/2020|EPI_ISL_591036|2020-09-28	EPI_ISL_591036	orf1ab
3184	A	G	>hCoV-19/USA/MD-MDH-0234/2020|EPI_ISL_591036|2020-09-28	EPI_ISL_591036	orf1ab
6543	C	T	>hCoV-19/USA/MD-MDH-0234/2020|EPI_ISL_591036|2020-09-28	EPI_ISL_591036	orf1ab
8558	A	G	>hCoV-19/USA/MD-MDH-0234/2020|EPI_ISL_591036|2020-09-28	EPI_ISL_591036	orf1ab
8782	T	C	>hCoV-19/USA/MD-MDH-0234/2020|EPI_ISL_591036|2020-09-28	EPI_ISL_591036	orf1ab
11557	G	T	>hCoV-19/USA/MD-MDH-0234/2020|EPI_ISL_591036|2020-09-28	EPI_ISL_591036	orf1ab
14408	C	T	>hCoV-19/USA/MD-MDH-0234/2020|EPI_ISL_591036|2020-09-28	EPI_ISL_591036	orf1ab
16260	C	T	>hCoV-19/USA/MD-MDH-0234/2020|EPI_ISL_591036|2020-09-28	EPI_ISL_591036	orf1ab
20233	C	T	>hCoV-19/USA/MD-MDH-0234/2020|EPI_ISL_591036|2020-09-28	EPI_ISL_591036	orf1ab
23403	A	G	>hCoV-19/USA/MD-MDH-0234/2020|EPI_ISL_591036|2020-09-28	EPI_ISL_591036	S
25088	G	T	>hCoV-19/USA/MD-MDH-0234/2020|EPI_ISL_591036|2020-09-28	EPI_ISL_591036	S
25563	G	T	>hCoV-19/USA/MD-MDH-0234/2020|EPI_ISL_591036|2020-09-28	EPI_ISL_591036	ORF3a
25614	C	T	>hCoV-19/USA/MD-MDH-0234/2020|EPI_ISL_591036|2020-09-28	EPI_ISL_591036	ORF3a
28144	C	T	>hCoV-19/USA/MD-MDH-0234/2020|EPI_ISL_591036|2020-09-28	EPI_ISL_591036	ORF8
28821	C	A	>hCoV-19/USA/MD-MDH-0234/2020|EPI_ISL_591036|2020-09-28	EPI_ISL_591036	N
241	C	T	>hCoV-19/USA/MT-RML-7/2020|EPI_ISL_591054|2020-07-19	EPI_ISL_591054	NonCoding
3037	C	T	>hCoV-19/USA/MT-RML-7/2020|EPI_ISL_591054|2020-07-19	EPI_ISL_591054	orf1ab
5359	T	G	>hCoV-19/USA/MT-RML-7/2020|EPI_ISL_591054|2020-07-19	EPI_ISL_591054	orf1ab
5629	G	T	>hCoV-19/USA/MT-RML-7/2020|EPI_ISL_591054|2020-07-19	EPI_ISL_591054	orf1ab
8782	T	C	>hCoV-19/USA/MT-RML-7/2020|EPI_ISL_591054|2020-07-19	EPI_ISL_591054	orf1ab
11562	G	T	>hCoV-19/USA/MT-RML-7/2020|EPI_ISL_591054|2020-07-19	EPI_ISL_591054	orf1ab
14408	C	T	>hCoV-19/USA/MT-RML-7/2020|EPI_ISL_591054|2020-07-19	EPI_ISL_591054	orf1ab
20268	A	G	>hCoV-19/USA/MT-RML-7/2020|EPI_ISL_591054|2020-07-19	EPI_ISL_591054	orf1ab
23403	A	G	>hCoV-19/USA/MT-RML-7/2020|EPI_ISL_591054|2020-07-19	EPI_ISL_591054	S
25690	G	A	>hCoV-19/USA/MT-RML-7/2020|EPI_ISL_591054|2020-07-19	EPI_ISL_591054	ORF3a
28144	C	T	>hCoV-19/USA/MT-RML-7/2020|EPI_ISL_591054|2020-07-19	EPI_ISL_591054	ORF8
28854	C	T	>hCoV-19/USA/MT-RML-7/2020|EPI_ISL_591054|2020-07-19	EPI_ISL_591054	N
241	C	T	>hCoV-19/USA/MT-RML-8/2020|EPI_ISL_591055|2020-07-19	EPI_ISL_591055	NonCoding
3037	C	T	>hCoV-19/USA/MT-RML-8/2020|EPI_ISL_591055|2020-07-19	EPI_ISL_591055	orf1ab
5359	T	G	>hCoV-19/USA/MT-RML-8/2020|EPI_ISL_591055|2020-07-19	EPI_ISL_591055	orf1ab
5629	G	T	>hCoV-19/USA/MT-RML-8/2020|EPI_ISL_591055|2020-07-19	EPI_ISL_591055	orf1ab
8782	T	C	>hCoV-19/USA/MT-RML-8/2020|EPI_ISL_591055|2020-07-19	EPI_ISL_591055	orf1ab
11562	G	T	>hCoV-19/USA/MT-RML-8/2020|EPI_ISL_591055|2020-07-19	EPI_ISL_591055	orf1ab
14408	C	T	>hCoV-19/USA/MT-RML-8/2020|EPI_ISL_591055|2020-07-19	EPI_ISL_591055	orf1ab
20268	A	G	>hCoV-19/USA/MT-RML-8/2020|EPI_ISL_591055|2020-07-19	EPI_ISL_591055	orf1ab
23403	A	G	>hCoV-19/USA/MT-RML-8/2020|EPI_ISL_591055|2020-07-19	EPI_ISL_591055	S
25690	G	A	>hCoV-19/USA/MT-RML-8/2020|EPI_ISL_591055|2020-07-19	EPI_ISL_591055	ORF3a
28144	C	T	>hCoV-19/USA/MT-RML-8/2020|EPI_ISL_591055|2020-07-19	EPI_ISL_591055	ORF8
28854	C	T	>hCoV-19/USA/MT-RML-8/2020|EPI_ISL_591055|2020-07-19	EPI_ISL_591055	N
241	C	T	>hCoV-19/USA/MT-RML-9/2020|EPI_ISL_591056|2020-07-20	EPI_ISL_591056	NonCoding
3037	C	T	>hCoV-19/USA/MT-RML-9/2020|EPI_ISL_591056|2020-07-20	EPI_ISL_591056	orf1ab
5359	T	G	>hCoV-19/USA/MT-RML-9/2020|EPI_ISL_591056|2020-07-20	EPI_ISL_591056	orf1ab
5629	G	T	>hCoV-19/USA/MT-RML-9/2020|EPI_ISL_591056|2020-07-20	EPI_ISL_591056	orf1ab
8782	T	C	>hCoV-19/USA/MT-RML-9/2020|EPI_ISL_591056|2020-07-20	EPI_ISL_591056	orf1ab
11562	G	T	>hCoV-19/USA/MT-RML-9/2020|EPI_ISL_591056|2020-07-20	EPI_ISL_591056	orf1ab
14408	C	T	>hCoV-19/USA/MT-RML-9/2020|EPI_ISL_591056|2020-07-20	EPI_ISL_591056	orf1ab
20268	A	G	>hCoV-19/USA/MT-RML-9/2020|EPI_ISL_591056|2020-07-20	EPI_ISL_591056	orf1ab
23403	A	G	>hCoV-19/USA/MT-RML-9/2020|EPI_ISL_591056|2020-07-20	EPI_ISL_591056	S
25690	G	A	>hCoV-19/USA/MT-RML-9/2020|EPI_ISL_591056|2020-07-20	EPI_ISL_591056	ORF3a
28144	C	T	>hCoV-19/USA/MT-RML-9/2020|EPI_ISL_591056|2020-07-20	EPI_ISL_591056	ORF8
28854	C	T	>hCoV-19/USA/MT-RML-9/2020|EPI_ISL_591056|2020-07-20	EPI_ISL_591056	N
4402	T	C	>hCoV-19/South Korea/CNUHV03-CA22/2020|EPI_ISL_591070|2020-05-20	EPI_ISL_591070	orf1ab
5062	G	T	>hCoV-19/South Korea/CNUHV03-CA22/2020|EPI_ISL_591070|2020-05-20	EPI_ISL_591070	orf1ab
11092	T	A	>hCoV-19/South Korea/CNUHV03-CA22/2020|EPI_ISL_591070|2020-05-20	EPI_ISL_591070	orf1ab
11116	T	G	>hCoV-19/South Korea/CNUHV03-CA22/2020|EPI_ISL_591070|2020-05-20	EPI_ISL_591070	orf1ab
11275	T	A	>hCoV-19/South Korea/CNUHV03-CA22/2020|EPI_ISL_591070|2020-05-20	EPI_ISL_591070	orf1ab
11276	G	A	>hCoV-19/South Korea/CNUHV03-CA22/2020|EPI_ISL_591070|2020-05-20	EPI_ISL_591070	orf1ab
11277	A	T	>hCoV-19/South Korea/CNUHV03-CA22/2020|EPI_ISL_591070|2020-05-20	EPI_ISL_591070	orf1ab
11278	T	C	>hCoV-19/South Korea/CNUHV03-CA22/2020|EPI_ISL_591070|2020-05-20	EPI_ISL_591070	orf1ab
12042	A	C	>hCoV-19/South Korea/CNUHV03-CA22/2020|EPI_ISL_591070|2020-05-20	EPI_ISL_591070	orf1ab
17074	C	T	>hCoV-19/South Korea/CNUHV03-CA22/2020|EPI_ISL_591070|2020-05-20	EPI_ISL_591070	orf1ab
19770	T	G	>hCoV-19/South Korea/CNUHV03-CA22/2020|EPI_ISL_591070|2020-05-20	EPI_ISL_591070	orf1ab
21846	C	T	>hCoV-19/South Korea/CNUHV03-CA22/2020|EPI_ISL_591070|2020-05-20	EPI_ISL_591070	S
22117	T	G	>hCoV-19/South Korea/CNUHV03-CA22/2020|EPI_ISL_591070|2020-05-20	EPI_ISL_591070	S
24464	T	G	>hCoV-19/South Korea/CNUHV03-CA22/2020|EPI_ISL_591070|2020-05-20	EPI_ISL_591070	S
27059	C	T	>hCoV-19/South Korea/CNUHV03-CA22/2020|EPI_ISL_591070|2020-05-20	EPI_ISL_591070	M
241	C	T	>hCoV-19/DRC/16133/2020|EPI_ISL_591083|2020-06-03	EPI_ISL_591083	NonCoding
3037	C	T	>hCoV-19/DRC/16133/2020|EPI_ISL_591083|2020-06-03	EPI_ISL_591083	orf1ab
4180	G	T	>hCoV-19/DRC/16133/2020|EPI_ISL_591083|2020-06-03	EPI_ISL_591083	orf1ab
8782	T	C	>hCoV-19/DRC/16133/2020|EPI_ISL_591083|2020-06-03	EPI_ISL_591083	orf1ab
14408	C	T	>hCoV-19/DRC/16133/2020|EPI_ISL_591083|2020-06-03	EPI_ISL_591083	orf1ab
15324	C	T	>hCoV-19/DRC/16133/2020|EPI_ISL_591083|2020-06-03	EPI_ISL_591083	orf1ab
16983	T	A	>hCoV-19/DRC/16133/2020|EPI_ISL_591083|2020-06-03	EPI_ISL_591083	orf1ab
22000	C	T	>hCoV-19/DRC/16133/2020|EPI_ISL_591083|2020-06-03	EPI_ISL_591083	S
23403	A	G	>hCoV-19/DRC/16133/2020|EPI_ISL_591083|2020-06-03	EPI_ISL_591083	S
28144	C	T	>hCoV-19/DRC/16133/2020|EPI_ISL_591083|2020-06-03	EPI_ISL_591083	ORF8
28202	G	A	>hCoV-19/DRC/16133/2020|EPI_ISL_591083|2020-06-03	EPI_ISL_591083	ORF8
241	C	T	>hCoV-19/DRC/16143/2020|EPI_ISL_591084|2020-06-01	EPI_ISL_591084	NonCoding
3037	C	T	>hCoV-19/DRC/16143/2020|EPI_ISL_591084|2020-06-01	EPI_ISL_591084	orf1ab
4457	A	G	>hCoV-19/DRC/16143/2020|EPI_ISL_591084|2020-06-01	EPI_ISL_591084	orf1ab
5907	C	T	>hCoV-19/DRC/16143/2020|EPI_ISL_591084|2020-06-01	EPI_ISL_591084	orf1ab
8782	T	C	>hCoV-19/DRC/16143/2020|EPI_ISL_591084|2020-06-01	EPI_ISL_591084	orf1ab
12312	C	T	>hCoV-19/DRC/16143/2020|EPI_ISL_591084|2020-06-01	EPI_ISL_591084	orf1ab
14408	C	T	>hCoV-19/DRC/16143/2020|EPI_ISL_591084|2020-06-01	EPI_ISL_591084	orf1ab
14854	G	T	>hCoV-19/DRC/16143/2020|EPI_ISL_591084|2020-06-01	EPI_ISL_591084	orf1ab
15324	C	T	>hCoV-19/DRC/16143/2020|EPI_ISL_591084|2020-06-01	EPI_ISL_591084	orf1ab
15656	C	T	>hCoV-19/DRC/16143/2020|EPI_ISL_591084|2020-06-01	EPI_ISL_591084	orf1ab
23403	A	G	>hCoV-19/DRC/16143/2020|EPI_ISL_591084|2020-06-01	EPI_ISL_591084	S
28144	C	T	>hCoV-19/DRC/16143/2020|EPI_ISL_591084|2020-06-01	EPI_ISL_591084	ORF8
241	C	T	>hCoV-19/DRC/16145/2020|EPI_ISL_591085|2020-06-01	EPI_ISL_591085	NonCoding
3037	C	T	>hCoV-19/DRC/16145/2020|EPI_ISL_591085|2020-06-01	EPI_ISL_591085	orf1ab
6130	T	C	>hCoV-19/DRC/16145/2020|EPI_ISL_591085|2020-06-01	EPI_ISL_591085	orf1ab
8782	T	C	>hCoV-19/DRC/16145/2020|EPI_ISL_591085|2020-06-01	EPI_ISL_591085	orf1ab
13951	A	G	>hCoV-19/DRC/16145/2020|EPI_ISL_591085|2020-06-01	EPI_ISL_591085	orf1ab
14004	A	G	>hCoV-19/DRC/16145/2020|EPI_ISL_591085|2020-06-01	EPI_ISL_591085	orf1ab
14408	C	T	>hCoV-19/DRC/16145/2020|EPI_ISL_591085|2020-06-01	EPI_ISL_591085	orf1ab
15324	C	T	>hCoV-19/DRC/16145/2020|EPI_ISL_591085|2020-06-01	EPI_ISL_591085	orf1ab
23403	A	G	>hCoV-19/DRC/16145/2020|EPI_ISL_591085|2020-06-01	EPI_ISL_591085	S
28144	C	T	>hCoV-19/DRC/16145/2020|EPI_ISL_591085|2020-06-01	EPI_ISL_591085	ORF8
28582	T	G	>hCoV-19/DRC/16145/2020|EPI_ISL_591085|2020-06-01	EPI_ISL_591085	N
241	C	T	>hCoV-19/DRC/16191/2020|EPI_ISL_591086|2020-06-03	EPI_ISL_591086	NonCoding
2398	G	A	>hCoV-19/DRC/16191/2020|EPI_ISL_591086|2020-06-03	EPI_ISL_591086	orf1ab
3037	C	T	>hCoV-19/DRC/16191/2020|EPI_ISL_591086|2020-06-03	EPI_ISL_591086	orf1ab
8394	C	T	>hCoV-19/DRC/16191/2020|EPI_ISL_591086|2020-06-03	EPI_ISL_591086	orf1ab
8782	T	C	>hCoV-19/DRC/16191/2020|EPI_ISL_591086|2020-06-03	EPI_ISL_591086	orf1ab
14408	C	T	>hCoV-19/DRC/16191/2020|EPI_ISL_591086|2020-06-03	EPI_ISL_591086	orf1ab
15277	C	T	>hCoV-19/DRC/16191/2020|EPI_ISL_591086|2020-06-03	EPI_ISL_591086	orf1ab
15324	C	T	>hCoV-19/DRC/16191/2020|EPI_ISL_591086|2020-06-03	EPI_ISL_591086	orf1ab
19554	C	T	>hCoV-19/DRC/16191/2020|EPI_ISL_591086|2020-06-03	EPI_ISL_591086	orf1ab
21077	C	T	>hCoV-19/DRC/16191/2020|EPI_ISL_591086|2020-06-03	EPI_ISL_591086	orf1ab
23403	A	G	>hCoV-19/DRC/16191/2020|EPI_ISL_591086|2020-06-03	EPI_ISL_591086	S
28144	C	T	>hCoV-19/DRC/16191/2020|EPI_ISL_591086|2020-06-03	EPI_ISL_591086	ORF8
241	C	T	>hCoV-19/DRC/10248/2020|EPI_ISL_591087|2020-05-22	EPI_ISL_591087	NonCoding
3037	C	T	>hCoV-19/DRC/10248/2020|EPI_ISL_591087|2020-05-22	EPI_ISL_591087	orf1ab
3775	C	T	>hCoV-19/DRC/10248/2020|EPI_ISL_591087|2020-05-22	EPI_ISL_591087	orf1ab
8782	T	C	>hCoV-19/DRC/10248/2020|EPI_ISL_591087|2020-05-22	EPI_ISL_591087	orf1ab
10029	C	T	>hCoV-19/DRC/10248/2020|EPI_ISL_591087|2020-05-22	EPI_ISL_591087	orf1ab
14408	C	T	>hCoV-19/DRC/10248/2020|EPI_ISL_591087|2020-05-22	EPI_ISL_591087	orf1ab
15324	C	T	>hCoV-19/DRC/10248/2020|EPI_ISL_591087|2020-05-22	EPI_ISL_591087	orf1ab
17746	C	T	>hCoV-19/DRC/10248/2020|EPI_ISL_591087|2020-05-22	EPI_ISL_591087	orf1ab
18520	G	T	>hCoV-19/DRC/10248/2020|EPI_ISL_591087|2020-05-22	EPI_ISL_591087	orf1ab
23403	A	G	>hCoV-19/DRC/10248/2020|EPI_ISL_591087|2020-05-22	EPI_ISL_591087	S
28144	C	T	>hCoV-19/DRC/10248/2020|EPI_ISL_591087|2020-05-22	EPI_ISL_591087	ORF8
241	C	T	>hCoV-19/DRC/10668/2020|EPI_ISL_591088|2020-05-23	EPI_ISL_591088	NonCoding
3037	C	T	>hCoV-19/DRC/10668/2020|EPI_ISL_591088|2020-05-23	EPI_ISL_591088	orf1ab
4180	G	T	>hCoV-19/DRC/10668/2020|EPI_ISL_591088|2020-05-23	EPI_ISL_591088	orf1ab
8782	T	C	>hCoV-19/DRC/10668/2020|EPI_ISL_591088|2020-05-23	EPI_ISL_591088	orf1ab
9693	C	T	>hCoV-19/DRC/10668/2020|EPI_ISL_591088|2020-05-23	EPI_ISL_591088	orf1ab
14408	C	T	>hCoV-19/DRC/10668/2020|EPI_ISL_591088|2020-05-23	EPI_ISL_591088	orf1ab
15324	C	T	>hCoV-19/DRC/10668/2020|EPI_ISL_591088|2020-05-23	EPI_ISL_591088	orf1ab
23403	A	G	>hCoV-19/DRC/10668/2020|EPI_ISL_591088|2020-05-23	EPI_ISL_591088	S
28122	G	T	>hCoV-19/DRC/10668/2020|EPI_ISL_591088|2020-05-23	EPI_ISL_591088	ORF8
28144	C	T	>hCoV-19/DRC/10668/2020|EPI_ISL_591088|2020-05-23	EPI_ISL_591088	ORF8
28202	G	A	>hCoV-19/DRC/10668/2020|EPI_ISL_591088|2020-05-23	EPI_ISL_591088	ORF8
241	C	T	>hCoV-19/England/CAMB-77AAC/2020|EPI_ISL_591093|2020-03-31	EPI_ISL_591093	NonCoding
3037	C	T	>hCoV-19/England/CAMB-77AAC/2020|EPI_ISL_591093|2020-03-31	EPI_ISL_591093	orf1ab
6408	C	A	>hCoV-19/England/CAMB-77AAC/2020|EPI_ISL_591093|2020-03-31	EPI_ISL_591093	orf1ab
8782	T	C	>hCoV-19/England/CAMB-77AAC/2020|EPI_ISL_591093|2020-03-31	EPI_ISL_591093	orf1ab
11521	G	T	>hCoV-19/England/CAMB-77AAC/2020|EPI_ISL_591093|2020-03-31	EPI_ISL_591093	orf1ab
14408	C	T	>hCoV-19/England/CAMB-77AAC/2020|EPI_ISL_591093|2020-03-31	EPI_ISL_591093	orf1ab
15016	G	T	>hCoV-19/England/CAMB-77AAC/2020|EPI_ISL_591093|2020-03-31	EPI_ISL_591093	orf1ab
17502	C	T	>hCoV-19/England/CAMB-77AAC/2020|EPI_ISL_591093|2020-03-31	EPI_ISL_591093	orf1ab
23403	A	G	>hCoV-19/England/CAMB-77AAC/2020|EPI_ISL_591093|2020-03-31	EPI_ISL_591093	S
28881	G	A	>hCoV-19/England/CAMB-77AAC/2020|EPI_ISL_591093|2020-03-31	EPI_ISL_591093	N
28882	G	A	>hCoV-19/England/CAMB-77AAC/2020|EPI_ISL_591093|2020-03-31	EPI_ISL_591093	N
28883	G	C	>hCoV-19/England/CAMB-77AAC/2020|EPI_ISL_591093|2020-03-31	EPI_ISL_591093	N
29284	C	T	>hCoV-19/England/CAMB-77AAC/2020|EPI_ISL_591093|2020-03-31	EPI_ISL_591093	N
241	C	T	>hCoV-19/France/OCC-32/2020|EPI_ISL_591099|2020-06-08	EPI_ISL_591099	NonCoding
2416	C	T	>hCoV-19/France/OCC-32/2020|EPI_ISL_591099|2020-06-08	EPI_ISL_591099	orf1ab
3037	C	T	>hCoV-19/France/OCC-32/2020|EPI_ISL_591099|2020-06-08	EPI_ISL_591099	orf1ab
3784	C	T	>hCoV-19/France/OCC-32/2020|EPI_ISL_591099|2020-06-08	EPI_ISL_591099	orf1ab
8371	G	T	>hCoV-19/France/OCC-32/2020|EPI_ISL_591099|2020-06-08	EPI_ISL_591099	orf1ab
8782	T	C	>hCoV-19/France/OCC-32/2020|EPI_ISL_591099|2020-06-08	EPI_ISL_591099	orf1ab
14408	C	T	>hCoV-19/France/OCC-32/2020|EPI_ISL_591099|2020-06-08	EPI_ISL_591099	orf1ab
16075	G	T	>hCoV-19/France/OCC-32/2020|EPI_ISL_591099|2020-06-08	EPI_ISL_591099	orf1ab
17192	A	C	>hCoV-19/France/OCC-32/2020|EPI_ISL_591099|2020-06-08	EPI_ISL_591099	orf1ab
23403	A	G	>hCoV-19/France/OCC-32/2020|EPI_ISL_591099|2020-06-08	EPI_ISL_591099	S
23635	C	T	>hCoV-19/France/OCC-32/2020|EPI_ISL_591099|2020-06-08	EPI_ISL_591099	S
25563	G	T	>hCoV-19/France/OCC-32/2020|EPI_ISL_591099|2020-06-08	EPI_ISL_591099	ORF3a
28144	C	T	>hCoV-19/France/OCC-32/2020|EPI_ISL_591099|2020-06-08	EPI_ISL_591099	ORF8
241	C	T	>hCoV-19/Canada/ON-S1429/2020|EPI_ISL_591100|2020-08-24	EPI_ISL_591100	NonCoding
3037	C	T	>hCoV-19/Canada/ON-S1429/2020|EPI_ISL_591100|2020-08-24	EPI_ISL_591100	orf1ab
6145	C	T	>hCoV-19/Canada/ON-S1429/2020|EPI_ISL_591100|2020-08-24	EPI_ISL_591100	orf1ab
8782	T	C	>hCoV-19/Canada/ON-S1429/2020|EPI_ISL_591100|2020-08-24	EPI_ISL_591100	orf1ab
11272	G	A	>hCoV-19/Canada/ON-S1429/2020|EPI_ISL_591100|2020-08-24	EPI_ISL_591100	orf1ab
12473	C	T	>hCoV-19/Canada/ON-S1429/2020|EPI_ISL_591100|2020-08-24	EPI_ISL_591100	orf1ab
13536	C	T	>hCoV-19/Canada/ON-S1429/2020|EPI_ISL_591100|2020-08-24	EPI_ISL_591100	orf1ab
14408	C	T	>hCoV-19/Canada/ON-S1429/2020|EPI_ISL_591100|2020-08-24	EPI_ISL_591100	orf1ab
17678	C	T	>hCoV-19/Canada/ON-S1429/2020|EPI_ISL_591100|2020-08-24	EPI_ISL_591100	orf1ab
19007	C	T	>hCoV-19/Canada/ON-S1429/2020|EPI_ISL_591100|2020-08-24	EPI_ISL_591100	orf1ab
21771	T	C	>hCoV-19/Canada/ON-S1429/2020|EPI_ISL_591100|2020-08-24	EPI_ISL_591100	S
23403	A	G	>hCoV-19/Canada/ON-S1429/2020|EPI_ISL_591100|2020-08-24	EPI_ISL_591100	S
25677	G	T	>hCoV-19/Canada/ON-S1429/2020|EPI_ISL_591100|2020-08-24	EPI_ISL_591100	ORF3a
26206	A	T	>hCoV-19/Canada/ON-S1429/2020|EPI_ISL_591100|2020-08-24	EPI_ISL_591100	ORF3a
28144	C	T	>hCoV-19/Canada/ON-S1429/2020|EPI_ISL_591100|2020-08-24	EPI_ISL_591100	ORF8
28881	G	A	>hCoV-19/Canada/ON-S1429/2020|EPI_ISL_591100|2020-08-24	EPI_ISL_591100	N
28882	G	A	>hCoV-19/Canada/ON-S1429/2020|EPI_ISL_591100|2020-08-24	EPI_ISL_591100	N
28883	G	C	>hCoV-19/Canada/ON-S1429/2020|EPI_ISL_591100|2020-08-24	EPI_ISL_591100	N
241	C	T	>hCoV-19/Canada/ON-S1430/2020|EPI_ISL_591101|2020-08-24	EPI_ISL_591101	NonCoding
3037	C	T	>hCoV-19/Canada/ON-S1430/2020|EPI_ISL_591101|2020-08-24	EPI_ISL_591101	orf1ab
8782	T	C	>hCoV-19/Canada/ON-S1430/2020|EPI_ISL_591101|2020-08-24	EPI_ISL_591101	orf1ab
10282	G	T	>hCoV-19/Canada/ON-S1430/2020|EPI_ISL_591101|2020-08-24	EPI_ISL_591101	orf1ab
13647	C	T	>hCoV-19/Canada/ON-S1430/2020|EPI_ISL_591101|2020-08-24	EPI_ISL_591101	orf1ab
14408	C	T	>hCoV-19/Canada/ON-S1430/2020|EPI_ISL_591101|2020-08-24	EPI_ISL_591101	orf1ab
23403	A	G	>hCoV-19/Canada/ON-S1430/2020|EPI_ISL_591101|2020-08-24	EPI_ISL_591101	S
27538	C	T	>hCoV-19/Canada/ON-S1430/2020|EPI_ISL_591101|2020-08-24	EPI_ISL_591101	ORF7a
27881	C	T	>hCoV-19/Canada/ON-S1430/2020|EPI_ISL_591101|2020-08-24	EPI_ISL_591101	NonCoding
28144	C	T	>hCoV-19/Canada/ON-S1430/2020|EPI_ISL_591101|2020-08-24	EPI_ISL_591101	ORF8
28881	G	A	>hCoV-19/Canada/ON-S1430/2020|EPI_ISL_591101|2020-08-24	EPI_ISL_591101	N
28882	G	A	>hCoV-19/Canada/ON-S1430/2020|EPI_ISL_591101|2020-08-24	EPI_ISL_591101	N
28883	G	C	>hCoV-19/Canada/ON-S1430/2020|EPI_ISL_591101|2020-08-24	EPI_ISL_591101	N
29466	C	T	>hCoV-19/Canada/ON-S1430/2020|EPI_ISL_591101|2020-08-24	EPI_ISL_591101	N
241	C	T	>hCoV-19/Canada/ON-S1465/2020|EPI_ISL_591103|2020-08-26	EPI_ISL_591103	NonCoding
3037	C	T	>hCoV-19/Canada/ON-S1465/2020|EPI_ISL_591103|2020-08-26	EPI_ISL_591103	orf1ab
7765	C	T	>hCoV-19/Canada/ON-S1465/2020|EPI_ISL_591103|2020-08-26	EPI_ISL_591103	orf1ab
8240	C	T	>hCoV-19/Canada/ON-S1465/2020|EPI_ISL_591103|2020-08-26	EPI_ISL_591103	orf1ab
8782	T	C	>hCoV-19/Canada/ON-S1465/2020|EPI_ISL_591103|2020-08-26	EPI_ISL_591103	orf1ab
10039	C	T	>hCoV-19/Canada/ON-S1465/2020|EPI_ISL_591103|2020-08-26	EPI_ISL_591103	orf1ab
10282	G	T	>hCoV-19/Canada/ON-S1465/2020|EPI_ISL_591103|2020-08-26	EPI_ISL_591103	orf1ab
13647	C	T	>hCoV-19/Canada/ON-S1465/2020|EPI_ISL_591103|2020-08-26	EPI_ISL_591103	orf1ab
14408	C	T	>hCoV-19/Canada/ON-S1465/2020|EPI_ISL_591103|2020-08-26	EPI_ISL_591103	orf1ab
23403	A	G	>hCoV-19/Canada/ON-S1465/2020|EPI_ISL_591103|2020-08-26	EPI_ISL_591103	S
25685	C	T	>hCoV-19/Canada/ON-S1465/2020|EPI_ISL_591103|2020-08-26	EPI_ISL_591103	ORF3a
27538	C	T	>hCoV-19/Canada/ON-S1465/2020|EPI_ISL_591103|2020-08-26	EPI_ISL_591103	ORF7a
28144	C	T	>hCoV-19/Canada/ON-S1465/2020|EPI_ISL_591103|2020-08-26	EPI_ISL_591103	ORF8
28881	G	A	>hCoV-19/Canada/ON-S1465/2020|EPI_ISL_591103|2020-08-26	EPI_ISL_591103	N
28882	G	A	>hCoV-19/Canada/ON-S1465/2020|EPI_ISL_591103|2020-08-26	EPI_ISL_591103	N
28883	G	C	>hCoV-19/Canada/ON-S1465/2020|EPI_ISL_591103|2020-08-26	EPI_ISL_591103	N
241	C	T	>hCoV-19/Canada/ON-S1468/2020|EPI_ISL_591104|2020-08-27	EPI_ISL_591104	NonCoding
3037	C	T	>hCoV-19/Canada/ON-S1468/2020|EPI_ISL_591104|2020-08-27	EPI_ISL_591104	orf1ab
6145	C	T	>hCoV-19/Canada/ON-S1468/2020|EPI_ISL_591104|2020-08-27	EPI_ISL_591104	orf1ab
8782	T	C	>hCoV-19/Canada/ON-S1468/2020|EPI_ISL_591104|2020-08-27	EPI_ISL_591104	orf1ab
11272	G	A	>hCoV-19/Canada/ON-S1468/2020|EPI_ISL_591104|2020-08-27	EPI_ISL_591104	orf1ab
12473	C	T	>hCoV-19/Canada/ON-S1468/2020|EPI_ISL_591104|2020-08-27	EPI_ISL_591104	orf1ab
12540	C	T	>hCoV-19/Canada/ON-S1468/2020|EPI_ISL_591104|2020-08-27	EPI_ISL_591104	orf1ab
14408	C	T	>hCoV-19/Canada/ON-S1468/2020|EPI_ISL_591104|2020-08-27	EPI_ISL_591104	orf1ab
17678	C	T	>hCoV-19/Canada/ON-S1468/2020|EPI_ISL_591104|2020-08-27	EPI_ISL_591104	orf1ab
19007	C	T	>hCoV-19/Canada/ON-S1468/2020|EPI_ISL_591104|2020-08-27	EPI_ISL_591104	orf1ab
21771	T	C	>hCoV-19/Canada/ON-S1468/2020|EPI_ISL_591104|2020-08-27	EPI_ISL_591104	S
23403	A	G	>hCoV-19/Canada/ON-S1468/2020|EPI_ISL_591104|2020-08-27	EPI_ISL_591104	S
28144	C	T	>hCoV-19/Canada/ON-S1468/2020|EPI_ISL_591104|2020-08-27	EPI_ISL_591104	ORF8
28860	A	G	>hCoV-19/Canada/ON-S1468/2020|EPI_ISL_591104|2020-08-27	EPI_ISL_591104	N
28881	G	A	>hCoV-19/Canada/ON-S1468/2020|EPI_ISL_591104|2020-08-27	EPI_ISL_591104	N
28882	G	A	>hCoV-19/Canada/ON-S1468/2020|EPI_ISL_591104|2020-08-27	EPI_ISL_591104	N
28883	G	C	>hCoV-19/Canada/ON-S1468/2020|EPI_ISL_591104|2020-08-27	EPI_ISL_591104	N
241	C	T	>hCoV-19/Canada/ON-S1470/2020|EPI_ISL_591106|2020-08-26	EPI_ISL_591106	NonCoding
772	T	C	>hCoV-19/Canada/ON-S1470/2020|EPI_ISL_591106|2020-08-26	EPI_ISL_591106	orf1ab
1059	C	T	>hCoV-19/Canada/ON-S1470/2020|EPI_ISL_591106|2020-08-26	EPI_ISL_591106	orf1ab
3037	C	T	>hCoV-19/Canada/ON-S1470/2020|EPI_ISL_591106|2020-08-26	EPI_ISL_591106	orf1ab
3372	A	C	>hCoV-19/Canada/ON-S1470/2020|EPI_ISL_591106|2020-08-26	EPI_ISL_591106	orf1ab
8782	T	C	>hCoV-19/Canada/ON-S1470/2020|EPI_ISL_591106|2020-08-26	EPI_ISL_591106	orf1ab
14408	C	T	>hCoV-19/Canada/ON-S1470/2020|EPI_ISL_591106|2020-08-26	EPI_ISL_591106	orf1ab
21304	C	A	>hCoV-19/Canada/ON-S1470/2020|EPI_ISL_591106|2020-08-26	EPI_ISL_591106	orf1ab
21305	G	A	>hCoV-19/Canada/ON-S1470/2020|EPI_ISL_591106|2020-08-26	EPI_ISL_591106	orf1ab
22331	G	A	>hCoV-19/Canada/ON-S1470/2020|EPI_ISL_591106|2020-08-26	EPI_ISL_591106	S
23403	A	G	>hCoV-19/Canada/ON-S1470/2020|EPI_ISL_591106|2020-08-26	EPI_ISL_591106	S
25563	G	T	>hCoV-19/Canada/ON-S1470/2020|EPI_ISL_591106|2020-08-26	EPI_ISL_591106	ORF3a
25792	C	T	>hCoV-19/Canada/ON-S1470/2020|EPI_ISL_591106|2020-08-26	EPI_ISL_591106	ORF3a
28144	C	T	>hCoV-19/Canada/ON-S1470/2020|EPI_ISL_591106|2020-08-26	EPI_ISL_591106	ORF8
28368	G	A	>hCoV-19/Canada/ON-S1470/2020|EPI_ISL_591106|2020-08-26	EPI_ISL_591106	N
241	C	T	>hCoV-19/Canada/ON-S1471/2020|EPI_ISL_591107|2020-08-28	EPI_ISL_591107	NonCoding
3037	C	T	>hCoV-19/Canada/ON-S1471/2020|EPI_ISL_591107|2020-08-28	EPI_ISL_591107	orf1ab
5703	A	T	>hCoV-19/Canada/ON-S1471/2020|EPI_ISL_591107|2020-08-28	EPI_ISL_591107	orf1ab
6145	C	T	>hCoV-19/Canada/ON-S1471/2020|EPI_ISL_591107|2020-08-28	EPI_ISL_591107	orf1ab
8782	T	C	>hCoV-19/Canada/ON-S1471/2020|EPI_ISL_591107|2020-08-28	EPI_ISL_591107	orf1ab
11272	G	A	>hCoV-19/Canada/ON-S1471/2020|EPI_ISL_591107|2020-08-28	EPI_ISL_591107	orf1ab
12514	G	T	>hCoV-19/Canada/ON-S1471/2020|EPI_ISL_591107|2020-08-28	EPI_ISL_591107	orf1ab
14408	C	T	>hCoV-19/Canada/ON-S1471/2020|EPI_ISL_591107|2020-08-28	EPI_ISL_591107	orf1ab
17615	A	G	>hCoV-19/Canada/ON-S1471/2020|EPI_ISL_591107|2020-08-28	EPI_ISL_591107	orf1ab
17678	C	T	>hCoV-19/Canada/ON-S1471/2020|EPI_ISL_591107|2020-08-28	EPI_ISL_591107	orf1ab
20756	G	T	>hCoV-19/Canada/ON-S1471/2020|EPI_ISL_591107|2020-08-28	EPI_ISL_591107	orf1ab
23403	A	G	>hCoV-19/Canada/ON-S1471/2020|EPI_ISL_591107|2020-08-28	EPI_ISL_591107	S
28144	C	T	>hCoV-19/Canada/ON-S1471/2020|EPI_ISL_591107|2020-08-28	EPI_ISL_591107	ORF8
28603	C	T	>hCoV-19/Canada/ON-S1471/2020|EPI_ISL_591107|2020-08-28	EPI_ISL_591107	N
28881	G	A	>hCoV-19/Canada/ON-S1471/2020|EPI_ISL_591107|2020-08-28	EPI_ISL_591107	N
28882	G	A	>hCoV-19/Canada/ON-S1471/2020|EPI_ISL_591107|2020-08-28	EPI_ISL_591107	N
28883	G	C	>hCoV-19/Canada/ON-S1471/2020|EPI_ISL_591107|2020-08-28	EPI_ISL_591107	N
29007	C	T	>hCoV-19/Canada/ON-S1471/2020|EPI_ISL_591107|2020-08-28	EPI_ISL_591107	N
241	C	T	>hCoV-19/Canada/ON-S1472/2020|EPI_ISL_591108|2020-08-28	EPI_ISL_591108	NonCoding
3037	C	T	>hCoV-19/Canada/ON-S1472/2020|EPI_ISL_591108|2020-08-28	EPI_ISL_591108	orf1ab
6145	C	T	>hCoV-19/Canada/ON-S1472/2020|EPI_ISL_591108|2020-08-28	EPI_ISL_591108	orf1ab
8782	T	C	>hCoV-19/Canada/ON-S1472/2020|EPI_ISL_591108|2020-08-28	EPI_ISL_591108	orf1ab
11272	G	A	>hCoV-19/Canada/ON-S1472/2020|EPI_ISL_591108|2020-08-28	EPI_ISL_591108	orf1ab
13339	T	A	>hCoV-19/Canada/ON-S1472/2020|EPI_ISL_591108|2020-08-28	EPI_ISL_591108	orf1ab
14408	C	T	>hCoV-19/Canada/ON-S1472/2020|EPI_ISL_591108|2020-08-28	EPI_ISL_591108	orf1ab
17678	C	T	>hCoV-19/Canada/ON-S1472/2020|EPI_ISL_591108|2020-08-28	EPI_ISL_591108	orf1ab
19007	C	T	>hCoV-19/Canada/ON-S1472/2020|EPI_ISL_591108|2020-08-28	EPI_ISL_591108	orf1ab
21771	T	C	>hCoV-19/Canada/ON-S1472/2020|EPI_ISL_591108|2020-08-28	EPI_ISL_591108	S
23403	A	G	>hCoV-19/Canada/ON-S1472/2020|EPI_ISL_591108|2020-08-28	EPI_ISL_591108	S
27210	T	C	>hCoV-19/Canada/ON-S1472/2020|EPI_ISL_591108|2020-08-28	EPI_ISL_591108	ORF6
28144	C	T	>hCoV-19/Canada/ON-S1472/2020|EPI_ISL_591108|2020-08-28	EPI_ISL_591108	ORF8
28881	G	A	>hCoV-19/Canada/ON-S1472/2020|EPI_ISL_591108|2020-08-28	EPI_ISL_591108	N
28882	G	A	>hCoV-19/Canada/ON-S1472/2020|EPI_ISL_591108|2020-08-28	EPI_ISL_591108	N
28883	G	C	>hCoV-19/Canada/ON-S1472/2020|EPI_ISL_591108|2020-08-28	EPI_ISL_591108	N
241	C	T	>hCoV-19/Canada/ON-S1473/2020|EPI_ISL_591109|2020-08-28	EPI_ISL_591109	NonCoding
3037	C	T	>hCoV-19/Canada/ON-S1473/2020|EPI_ISL_591109|2020-08-28	EPI_ISL_591109	orf1ab
6145	C	T	>hCoV-19/Canada/ON-S1473/2020|EPI_ISL_591109|2020-08-28	EPI_ISL_591109	orf1ab
8782	T	C	>hCoV-19/Canada/ON-S1473/2020|EPI_ISL_591109|2020-08-28	EPI_ISL_591109	orf1ab
11272	G	A	>hCoV-19/Canada/ON-S1473/2020|EPI_ISL_591109|2020-08-28	EPI_ISL_591109	orf1ab
12473	C	T	>hCoV-19/Canada/ON-S1473/2020|EPI_ISL_591109|2020-08-28	EPI_ISL_591109	orf1ab
13339	T	A	>hCoV-19/Canada/ON-S1473/2020|EPI_ISL_591109|2020-08-28	EPI_ISL_591109	orf1ab
14408	C	T	>hCoV-19/Canada/ON-S1473/2020|EPI_ISL_591109|2020-08-28	EPI_ISL_591109	orf1ab
17678	C	T	>hCoV-19/Canada/ON-S1473/2020|EPI_ISL_591109|2020-08-28	EPI_ISL_591109	orf1ab
19007	C	T	>hCoV-19/Canada/ON-S1473/2020|EPI_ISL_591109|2020-08-28	EPI_ISL_591109	orf1ab
21771	T	C	>hCoV-19/Canada/ON-S1473/2020|EPI_ISL_591109|2020-08-28	EPI_ISL_591109	S
23403	A	G	>hCoV-19/Canada/ON-S1473/2020|EPI_ISL_591109|2020-08-28	EPI_ISL_591109	S
26206	A	T	>hCoV-19/Canada/ON-S1473/2020|EPI_ISL_591109|2020-08-28	EPI_ISL_591109	ORF3a
27210	T	C	>hCoV-19/Canada/ON-S1473/2020|EPI_ISL_591109|2020-08-28	EPI_ISL_591109	ORF6
28144	C	T	>hCoV-19/Canada/ON-S1473/2020|EPI_ISL_591109|2020-08-28	EPI_ISL_591109	ORF8
28881	G	A	>hCoV-19/Canada/ON-S1473/2020|EPI_ISL_591109|2020-08-28	EPI_ISL_591109	N
28882	G	A	>hCoV-19/Canada/ON-S1473/2020|EPI_ISL_591109|2020-08-28	EPI_ISL_591109	N
28883	G	C	>hCoV-19/Canada/ON-S1473/2020|EPI_ISL_591109|2020-08-28	EPI_ISL_591109	N
241	C	T	>hCoV-19/Canada/ON-S1474/2020|EPI_ISL_591110|2020-08-27	EPI_ISL_591110	NonCoding
3037	C	T	>hCoV-19/Canada/ON-S1474/2020|EPI_ISL_591110|2020-08-27	EPI_ISL_591110	orf1ab
8782	T	C	>hCoV-19/Canada/ON-S1474/2020|EPI_ISL_591110|2020-08-27	EPI_ISL_591110	orf1ab
10282	G	T	>hCoV-19/Canada/ON-S1474/2020|EPI_ISL_591110|2020-08-27	EPI_ISL_591110	orf1ab
13647	C	T	>hCoV-19/Canada/ON-S1474/2020|EPI_ISL_591110|2020-08-27	EPI_ISL_591110	orf1ab
14408	C	T	>hCoV-19/Canada/ON-S1474/2020|EPI_ISL_591110|2020-08-27	EPI_ISL_591110	orf1ab
23403	A	G	>hCoV-19/Canada/ON-S1474/2020|EPI_ISL_591110|2020-08-27	EPI_ISL_591110	S
27538	C	T	>hCoV-19/Canada/ON-S1474/2020|EPI_ISL_591110|2020-08-27	EPI_ISL_591110	ORF7a
27881	C	T	>hCoV-19/Canada/ON-S1474/2020|EPI_ISL_591110|2020-08-27	EPI_ISL_591110	NonCoding
28144	C	T	>hCoV-19/Canada/ON-S1474/2020|EPI_ISL_591110|2020-08-27	EPI_ISL_591110	ORF8
28881	G	A	>hCoV-19/Canada/ON-S1474/2020|EPI_ISL_591110|2020-08-27	EPI_ISL_591110	N
28882	G	A	>hCoV-19/Canada/ON-S1474/2020|EPI_ISL_591110|2020-08-27	EPI_ISL_591110	N
28883	G	C	>hCoV-19/Canada/ON-S1474/2020|EPI_ISL_591110|2020-08-27	EPI_ISL_591110	N
29466	C	T	>hCoV-19/Canada/ON-S1474/2020|EPI_ISL_591110|2020-08-27	EPI_ISL_591110	N
241	C	T	>hCoV-19/Canada/ON-S1475/2020|EPI_ISL_591111|2020-08-27	EPI_ISL_591111	NonCoding
3037	C	T	>hCoV-19/Canada/ON-S1475/2020|EPI_ISL_591111|2020-08-27	EPI_ISL_591111	orf1ab
8782	T	C	>hCoV-19/Canada/ON-S1475/2020|EPI_ISL_591111|2020-08-27	EPI_ISL_591111	orf1ab
10282	G	T	>hCoV-19/Canada/ON-S1475/2020|EPI_ISL_591111|2020-08-27	EPI_ISL_591111	orf1ab
13647	C	T	>hCoV-19/Canada/ON-S1475/2020|EPI_ISL_591111|2020-08-27	EPI_ISL_591111	orf1ab
14408	C	T	>hCoV-19/Canada/ON-S1475/2020|EPI_ISL_591111|2020-08-27	EPI_ISL_591111	orf1ab
23403	A	G	>hCoV-19/Canada/ON-S1475/2020|EPI_ISL_591111|2020-08-27	EPI_ISL_591111	S
27538	C	T	>hCoV-19/Canada/ON-S1475/2020|EPI_ISL_591111|2020-08-27	EPI_ISL_591111	ORF7a
27881	C	T	>hCoV-19/Canada/ON-S1475/2020|EPI_ISL_591111|2020-08-27	EPI_ISL_591111	NonCoding
28144	C	T	>hCoV-19/Canada/ON-S1475/2020|EPI_ISL_591111|2020-08-27	EPI_ISL_591111	ORF8
28881	G	A	>hCoV-19/Canada/ON-S1475/2020|EPI_ISL_591111|2020-08-27	EPI_ISL_591111	N
28882	G	A	>hCoV-19/Canada/ON-S1475/2020|EPI_ISL_591111|2020-08-27	EPI_ISL_591111	N
28883	G	C	>hCoV-19/Canada/ON-S1475/2020|EPI_ISL_591111|2020-08-27	EPI_ISL_591111	N
29466	C	T	>hCoV-19/Canada/ON-S1475/2020|EPI_ISL_591111|2020-08-27	EPI_ISL_591111	N
241	C	T	>hCoV-19/Canada/ON-S1476/2020|EPI_ISL_591112|2020-08-27	EPI_ISL_591112	NonCoding
3037	C	T	>hCoV-19/Canada/ON-S1476/2020|EPI_ISL_591112|2020-08-27	EPI_ISL_591112	orf1ab
8240	C	T	>hCoV-19/Canada/ON-S1476/2020|EPI_ISL_591112|2020-08-27	EPI_ISL_591112	orf1ab
8782	T	C	>hCoV-19/Canada/ON-S1476/2020|EPI_ISL_591112|2020-08-27	EPI_ISL_591112	orf1ab
10039	C	T	>hCoV-19/Canada/ON-S1476/2020|EPI_ISL_591112|2020-08-27	EPI_ISL_591112	orf1ab
10282	G	T	>hCoV-19/Canada/ON-S1476/2020|EPI_ISL_591112|2020-08-27	EPI_ISL_591112	orf1ab
13647	C	T	>hCoV-19/Canada/ON-S1476/2020|EPI_ISL_591112|2020-08-27	EPI_ISL_591112	orf1ab
14408	C	T	>hCoV-19/Canada/ON-S1476/2020|EPI_ISL_591112|2020-08-27	EPI_ISL_591112	orf1ab
18816	G	T	>hCoV-19/Canada/ON-S1476/2020|EPI_ISL_591112|2020-08-27	EPI_ISL_591112	orf1ab
23403	A	G	>hCoV-19/Canada/ON-S1476/2020|EPI_ISL_591112|2020-08-27	EPI_ISL_591112	S
25685	C	T	>hCoV-19/Canada/ON-S1476/2020|EPI_ISL_591112|2020-08-27	EPI_ISL_591112	ORF3a
27538	C	T	>hCoV-19/Canada/ON-S1476/2020|EPI_ISL_591112|2020-08-27	EPI_ISL_591112	ORF7a
28144	C	T	>hCoV-19/Canada/ON-S1476/2020|EPI_ISL_591112|2020-08-27	EPI_ISL_591112	ORF8
28881	G	A	>hCoV-19/Canada/ON-S1476/2020|EPI_ISL_591112|2020-08-27	EPI_ISL_591112	N
28882	G	A	>hCoV-19/Canada/ON-S1476/2020|EPI_ISL_591112|2020-08-27	EPI_ISL_591112	N
28883	G	C	>hCoV-19/Canada/ON-S1476/2020|EPI_ISL_591112|2020-08-27	EPI_ISL_591112	N
241	C	T	>hCoV-19/Canada/ON-S1477/2020|EPI_ISL_591113|2020-08-27	EPI_ISL_591113	NonCoding
673	C	T	>hCoV-19/Canada/ON-S1477/2020|EPI_ISL_591113|2020-08-27	EPI_ISL_591113	orf1ab
1912	C	T	>hCoV-19/Canada/ON-S1477/2020|EPI_ISL_591113|2020-08-27	EPI_ISL_591113	orf1ab
2113	C	T	>hCoV-19/Canada/ON-S1477/2020|EPI_ISL_591113|2020-08-27	EPI_ISL_591113	orf1ab
3037	C	T	>hCoV-19/Canada/ON-S1477/2020|EPI_ISL_591113|2020-08-27	EPI_ISL_591113	orf1ab
8782	T	C	>hCoV-19/Canada/ON-S1477/2020|EPI_ISL_591113|2020-08-27	EPI_ISL_591113	orf1ab
14408	C	T	>hCoV-19/Canada/ON-S1477/2020|EPI_ISL_591113|2020-08-27	EPI_ISL_591113	orf1ab
21639	C	T	>hCoV-19/Canada/ON-S1477/2020|EPI_ISL_591113|2020-08-27	EPI_ISL_591113	S
23403	A	G	>hCoV-19/Canada/ON-S1477/2020|EPI_ISL_591113|2020-08-27	EPI_ISL_591113	S
25433	C	T	>hCoV-19/Canada/ON-S1477/2020|EPI_ISL_591113|2020-08-27	EPI_ISL_591113	ORF3a
25521	C	T	>hCoV-19/Canada/ON-S1477/2020|EPI_ISL_591113|2020-08-27	EPI_ISL_591113	ORF3a
28144	C	T	>hCoV-19/Canada/ON-S1477/2020|EPI_ISL_591113|2020-08-27	EPI_ISL_591113	ORF8
28881	G	A	>hCoV-19/Canada/ON-S1477/2020|EPI_ISL_591113|2020-08-27	EPI_ISL_591113	N
28882	G	A	>hCoV-19/Canada/ON-S1477/2020|EPI_ISL_591113|2020-08-27	EPI_ISL_591113	N
28883	G	C	>hCoV-19/Canada/ON-S1477/2020|EPI_ISL_591113|2020-08-27	EPI_ISL_591113	N
29319	A	T	>hCoV-19/Canada/ON-S1477/2020|EPI_ISL_591113|2020-08-27	EPI_ISL_591113	N
29513	G	T	>hCoV-19/Canada/ON-S1477/2020|EPI_ISL_591113|2020-08-27	EPI_ISL_591113	N
241	C	T	>hCoV-19/Canada/ON-S1481/2020|EPI_ISL_591115|2020-08-28	EPI_ISL_591115	NonCoding
3037	C	T	>hCoV-19/Canada/ON-S1481/2020|EPI_ISL_591115|2020-08-28	EPI_ISL_591115	orf1ab
8240	C	T	>hCoV-19/Canada/ON-S1481/2020|EPI_ISL_591115|2020-08-28	EPI_ISL_591115	orf1ab
8782	T	C	>hCoV-19/Canada/ON-S1481/2020|EPI_ISL_591115|2020-08-28	EPI_ISL_591115	orf1ab
10039	C	T	>hCoV-19/Canada/ON-S1481/2020|EPI_ISL_591115|2020-08-28	EPI_ISL_591115	orf1ab
10282	G	T	>hCoV-19/Canada/ON-S1481/2020|EPI_ISL_591115|2020-08-28	EPI_ISL_591115	orf1ab
13647	C	T	>hCoV-19/Canada/ON-S1481/2020|EPI_ISL_591115|2020-08-28	EPI_ISL_591115	orf1ab
14408	C	T	>hCoV-19/Canada/ON-S1481/2020|EPI_ISL_591115|2020-08-28	EPI_ISL_591115	orf1ab
23403	A	G	>hCoV-19/Canada/ON-S1481/2020|EPI_ISL_591115|2020-08-28	EPI_ISL_591115	S
25685	C	T	>hCoV-19/Canada/ON-S1481/2020|EPI_ISL_591115|2020-08-28	EPI_ISL_591115	ORF3a
27538	C	T	>hCoV-19/Canada/ON-S1481/2020|EPI_ISL_591115|2020-08-28	EPI_ISL_591115	ORF7a
28144	C	T	>hCoV-19/Canada/ON-S1481/2020|EPI_ISL_591115|2020-08-28	EPI_ISL_591115	ORF8
28881	G	A	>hCoV-19/Canada/ON-S1481/2020|EPI_ISL_591115|2020-08-28	EPI_ISL_591115	N
28882	G	A	>hCoV-19/Canada/ON-S1481/2020|EPI_ISL_591115|2020-08-28	EPI_ISL_591115	N
28883	G	C	>hCoV-19/Canada/ON-S1481/2020|EPI_ISL_591115|2020-08-28	EPI_ISL_591115	N
241	C	T	>hCoV-19/Canada/ON-S1482/2020|EPI_ISL_591116|2020-08-28	EPI_ISL_591116	NonCoding
3037	C	T	>hCoV-19/Canada/ON-S1482/2020|EPI_ISL_591116|2020-08-28	EPI_ISL_591116	orf1ab
6145	C	T	>hCoV-19/Canada/ON-S1482/2020|EPI_ISL_591116|2020-08-28	EPI_ISL_591116	orf1ab
8782	T	C	>hCoV-19/Canada/ON-S1482/2020|EPI_ISL_591116|2020-08-28	EPI_ISL_591116	orf1ab
11272	G	A	>hCoV-19/Canada/ON-S1482/2020|EPI_ISL_591116|2020-08-28	EPI_ISL_591116	orf1ab
12473	C	T	>hCoV-19/Canada/ON-S1482/2020|EPI_ISL_591116|2020-08-28	EPI_ISL_591116	orf1ab
14408	C	T	>hCoV-19/Canada/ON-S1482/2020|EPI_ISL_591116|2020-08-28	EPI_ISL_591116	orf1ab
17678	C	T	>hCoV-19/Canada/ON-S1482/2020|EPI_ISL_591116|2020-08-28	EPI_ISL_591116	orf1ab
19007	C	T	>hCoV-19/Canada/ON-S1482/2020|EPI_ISL_591116|2020-08-28	EPI_ISL_591116	orf1ab
21771	T	C	>hCoV-19/Canada/ON-S1482/2020|EPI_ISL_591116|2020-08-28	EPI_ISL_591116	S
23403	A	G	>hCoV-19/Canada/ON-S1482/2020|EPI_ISL_591116|2020-08-28	EPI_ISL_591116	S
26681	C	T	>hCoV-19/Canada/ON-S1482/2020|EPI_ISL_591116|2020-08-28	EPI_ISL_591116	M
28144	C	T	>hCoV-19/Canada/ON-S1482/2020|EPI_ISL_591116|2020-08-28	EPI_ISL_591116	ORF8
28881	G	A	>hCoV-19/Canada/ON-S1482/2020|EPI_ISL_591116|2020-08-28	EPI_ISL_591116	N
28882	G	A	>hCoV-19/Canada/ON-S1482/2020|EPI_ISL_591116|2020-08-28	EPI_ISL_591116	N
28883	G	C	>hCoV-19/Canada/ON-S1482/2020|EPI_ISL_591116|2020-08-28	EPI_ISL_591116	N
241	C	T	>hCoV-19/Canada/ON-S1483/2020|EPI_ISL_591117|2020-08-29	EPI_ISL_591117	NonCoding
313	C	T	>hCoV-19/Canada/ON-S1483/2020|EPI_ISL_591117|2020-08-29	EPI_ISL_591117	orf1ab
1347	C	T	>hCoV-19/Canada/ON-S1483/2020|EPI_ISL_591117|2020-08-29	EPI_ISL_591117	orf1ab
1943	C	T	>hCoV-19/Canada/ON-S1483/2020|EPI_ISL_591117|2020-08-29	EPI_ISL_591117	orf1ab
3037	C	T	>hCoV-19/Canada/ON-S1483/2020|EPI_ISL_591117|2020-08-29	EPI_ISL_591117	orf1ab
5700	C	A	>hCoV-19/Canada/ON-S1483/2020|EPI_ISL_591117|2020-08-29	EPI_ISL_591117	orf1ab
6031	C	T	>hCoV-19/Canada/ON-S1483/2020|EPI_ISL_591117|2020-08-29	EPI_ISL_591117	orf1ab
7153	T	C	>hCoV-19/Canada/ON-S1483/2020|EPI_ISL_591117|2020-08-29	EPI_ISL_591117	orf1ab
7693	G	A	>hCoV-19/Canada/ON-S1483/2020|EPI_ISL_591117|2020-08-29	EPI_ISL_591117	orf1ab
8782	T	C	>hCoV-19/Canada/ON-S1483/2020|EPI_ISL_591117|2020-08-29	EPI_ISL_591117	orf1ab
14408	C	T	>hCoV-19/Canada/ON-S1483/2020|EPI_ISL_591117|2020-08-29	EPI_ISL_591117	orf1ab
23403	A	G	>hCoV-19/Canada/ON-S1483/2020|EPI_ISL_591117|2020-08-29	EPI_ISL_591117	S
28144	C	T	>hCoV-19/Canada/ON-S1483/2020|EPI_ISL_591117|2020-08-29	EPI_ISL_591117	ORF8
28881	G	A	>hCoV-19/Canada/ON-S1483/2020|EPI_ISL_591117|2020-08-29	EPI_ISL_591117	N
28882	G	A	>hCoV-19/Canada/ON-S1483/2020|EPI_ISL_591117|2020-08-29	EPI_ISL_591117	N
28883	G	C	>hCoV-19/Canada/ON-S1483/2020|EPI_ISL_591117|2020-08-29	EPI_ISL_591117	N
241	C	T	>hCoV-19/Canada/ON-S160/2020|EPI_ISL_591118|2020-03-24	EPI_ISL_591118	NonCoding
1059	C	T	>hCoV-19/Canada/ON-S160/2020|EPI_ISL_591118|2020-03-24	EPI_ISL_591118	orf1ab
3037	C	T	>hCoV-19/Canada/ON-S160/2020|EPI_ISL_591118|2020-03-24	EPI_ISL_591118	orf1ab
8782	T	C	>hCoV-19/Canada/ON-S160/2020|EPI_ISL_591118|2020-03-24	EPI_ISL_591118	orf1ab
14408	C	T	>hCoV-19/Canada/ON-S160/2020|EPI_ISL_591118|2020-03-24	EPI_ISL_591118	orf1ab
23403	A	G	>hCoV-19/Canada/ON-S160/2020|EPI_ISL_591118|2020-03-24	EPI_ISL_591118	S
25563	G	T	>hCoV-19/Canada/ON-S160/2020|EPI_ISL_591118|2020-03-24	EPI_ISL_591118	ORF3a
28144	C	T	>hCoV-19/Canada/ON-S160/2020|EPI_ISL_591118|2020-03-24	EPI_ISL_591118	ORF8
28368	G	A	>hCoV-19/Canada/ON-S160/2020|EPI_ISL_591118|2020-03-24	EPI_ISL_591118	N
241	C	T	>hCoV-19/Canada/ON-S184/2020|EPI_ISL_591121|2020-03-25	EPI_ISL_591121	NonCoding
3037	C	T	>hCoV-19/Canada/ON-S184/2020|EPI_ISL_591121|2020-03-25	EPI_ISL_591121	orf1ab
5812	C	T	>hCoV-19/Canada/ON-S184/2020|EPI_ISL_591121|2020-03-25	EPI_ISL_591121	orf1ab
8782	T	C	>hCoV-19/Canada/ON-S184/2020|EPI_ISL_591121|2020-03-25	EPI_ISL_591121	orf1ab
14408	C	T	>hCoV-19/Canada/ON-S184/2020|EPI_ISL_591121|2020-03-25	EPI_ISL_591121	orf1ab
21137	A	G	>hCoV-19/Canada/ON-S184/2020|EPI_ISL_591121|2020-03-25	EPI_ISL_591121	orf1ab
23403	A	G	>hCoV-19/Canada/ON-S184/2020|EPI_ISL_591121|2020-03-25	EPI_ISL_591121	S
28144	C	T	>hCoV-19/Canada/ON-S184/2020|EPI_ISL_591121|2020-03-25	EPI_ISL_591121	ORF8
241	C	T	>hCoV-19/Canada/ON-S192/2020|EPI_ISL_591122|2020-03-26	EPI_ISL_591122	NonCoding
3037	C	T	>hCoV-19/Canada/ON-S192/2020|EPI_ISL_591122|2020-03-26	EPI_ISL_591122	orf1ab
8782	T	C	>hCoV-19/Canada/ON-S192/2020|EPI_ISL_591122|2020-03-26	EPI_ISL_591122	orf1ab
14408	C	T	>hCoV-19/Canada/ON-S192/2020|EPI_ISL_591122|2020-03-26	EPI_ISL_591122	orf1ab
23403	A	G	>hCoV-19/Canada/ON-S192/2020|EPI_ISL_591122|2020-03-26	EPI_ISL_591122	S
23986	T	C	>hCoV-19/Canada/ON-S192/2020|EPI_ISL_591122|2020-03-26	EPI_ISL_591122	S
28144	C	T	>hCoV-19/Canada/ON-S192/2020|EPI_ISL_591122|2020-03-26	EPI_ISL_591122	ORF8
241	C	T	>hCoV-19/Canada/ON-S202/2020|EPI_ISL_591123|2020-04-07	EPI_ISL_591123	NonCoding
1059	C	T	>hCoV-19/Canada/ON-S202/2020|EPI_ISL_591123|2020-04-07	EPI_ISL_591123	orf1ab
3037	C	T	>hCoV-19/Canada/ON-S202/2020|EPI_ISL_591123|2020-04-07	EPI_ISL_591123	orf1ab
8782	T	C	>hCoV-19/Canada/ON-S202/2020|EPI_ISL_591123|2020-04-07	EPI_ISL_591123	orf1ab
14408	C	T	>hCoV-19/Canada/ON-S202/2020|EPI_ISL_591123|2020-04-07	EPI_ISL_591123	orf1ab
23403	A	G	>hCoV-19/Canada/ON-S202/2020|EPI_ISL_591123|2020-04-07	EPI_ISL_591123	S
25563	G	T	>hCoV-19/Canada/ON-S202/2020|EPI_ISL_591123|2020-04-07	EPI_ISL_591123	ORF3a
28144	C	T	>hCoV-19/Canada/ON-S202/2020|EPI_ISL_591123|2020-04-07	EPI_ISL_591123	ORF8
6312	C	A	>hCoV-19/Canada/ON-S21/2020|EPI_ISL_591124|2020-03-16	EPI_ISL_591124	orf1ab
8782	T	C	>hCoV-19/Canada/ON-S21/2020|EPI_ISL_591124|2020-03-16	EPI_ISL_591124	orf1ab
10755	C	T	>hCoV-19/Canada/ON-S21/2020|EPI_ISL_591124|2020-03-16	EPI_ISL_591124	orf1ab
11083	G	T	>hCoV-19/Canada/ON-S21/2020|EPI_ISL_591124|2020-03-16	EPI_ISL_591124	orf1ab
13730	C	T	>hCoV-19/Canada/ON-S21/2020|EPI_ISL_591124|2020-03-16	EPI_ISL_591124	orf1ab
23929	C	T	>hCoV-19/Canada/ON-S21/2020|EPI_ISL_591124|2020-03-16	EPI_ISL_591124	S
28144	C	T	>hCoV-19/Canada/ON-S21/2020|EPI_ISL_591124|2020-03-16	EPI_ISL_591124	ORF8
28311	C	T	>hCoV-19/Canada/ON-S21/2020|EPI_ISL_591124|2020-03-16	EPI_ISL_591124	N
241	C	T	>hCoV-19/Canada/ON-S235/2020|EPI_ISL_591125|2020-03-27	EPI_ISL_591125	NonCoding
1059	C	T	>hCoV-19/Canada/ON-S235/2020|EPI_ISL_591125|2020-03-27	EPI_ISL_591125	orf1ab
3037	C	T	>hCoV-19/Canada/ON-S235/2020|EPI_ISL_591125|2020-03-27	EPI_ISL_591125	orf1ab
8782	T	C	>hCoV-19/Canada/ON-S235/2020|EPI_ISL_591125|2020-03-27	EPI_ISL_591125	orf1ab
14408	C	T	>hCoV-19/Canada/ON-S235/2020|EPI_ISL_591125|2020-03-27	EPI_ISL_591125	orf1ab
23403	A	G	>hCoV-19/Canada/ON-S235/2020|EPI_ISL_591125|2020-03-27	EPI_ISL_591125	S
25563	G	T	>hCoV-19/Canada/ON-S235/2020|EPI_ISL_591125|2020-03-27	EPI_ISL_591125	ORF3a
28144	C	T	>hCoV-19/Canada/ON-S235/2020|EPI_ISL_591125|2020-03-27	EPI_ISL_591125	ORF8
241	C	T	>hCoV-19/Canada/ON-S28/2020|EPI_ISL_591128|2020-03-16	EPI_ISL_591128	NonCoding
1059	C	T	>hCoV-19/Canada/ON-S28/2020|EPI_ISL_591128|2020-03-16	EPI_ISL_591128	orf1ab
3037	C	T	>hCoV-19/Canada/ON-S28/2020|EPI_ISL_591128|2020-03-16	EPI_ISL_591128	orf1ab
8782	T	C	>hCoV-19/Canada/ON-S28/2020|EPI_ISL_591128|2020-03-16	EPI_ISL_591128	orf1ab
14408	C	T	>hCoV-19/Canada/ON-S28/2020|EPI_ISL_591128|2020-03-16	EPI_ISL_591128	orf1ab
23403	A	G	>hCoV-19/Canada/ON-S28/2020|EPI_ISL_591128|2020-03-16	EPI_ISL_591128	S
25563	G	T	>hCoV-19/Canada/ON-S28/2020|EPI_ISL_591128|2020-03-16	EPI_ISL_591128	ORF3a
28144	C	T	>hCoV-19/Canada/ON-S28/2020|EPI_ISL_591128|2020-03-16	EPI_ISL_591128	ORF8
241	C	T	>hCoV-19/Canada/ON-S32/2020|EPI_ISL_591130|2020-03-16	EPI_ISL_591130	NonCoding
3037	C	T	>hCoV-19/Canada/ON-S32/2020|EPI_ISL_591130|2020-03-16	EPI_ISL_591130	orf1ab
8782	T	C	>hCoV-19/Canada/ON-S32/2020|EPI_ISL_591130|2020-03-16	EPI_ISL_591130	orf1ab
10507	C	T	>hCoV-19/Canada/ON-S32/2020|EPI_ISL_591130|2020-03-16	EPI_ISL_591130	orf1ab
14408	C	T	>hCoV-19/Canada/ON-S32/2020|EPI_ISL_591130|2020-03-16	EPI_ISL_591130	orf1ab
18877	C	T	>hCoV-19/Canada/ON-S32/2020|EPI_ISL_591130|2020-03-16	EPI_ISL_591130	orf1ab
23403	A	G	>hCoV-19/Canada/ON-S32/2020|EPI_ISL_591130|2020-03-16	EPI_ISL_591130	S
25563	G	T	>hCoV-19/Canada/ON-S32/2020|EPI_ISL_591130|2020-03-16	EPI_ISL_591130	ORF3a
28144	C	T	>hCoV-19/Canada/ON-S32/2020|EPI_ISL_591130|2020-03-16	EPI_ISL_591130	ORF8
241	C	T	>hCoV-19/Canada/ON-S323/2020|EPI_ISL_591131|2020-03-28	EPI_ISL_591131	NonCoding
1059	C	T	>hCoV-19/Canada/ON-S323/2020|EPI_ISL_591131|2020-03-28	EPI_ISL_591131	orf1ab
3037	C	T	>hCoV-19/Canada/ON-S323/2020|EPI_ISL_591131|2020-03-28	EPI_ISL_591131	orf1ab
8782	T	C	>hCoV-19/Canada/ON-S323/2020|EPI_ISL_591131|2020-03-28	EPI_ISL_591131	orf1ab
9142	C	T	>hCoV-19/Canada/ON-S323/2020|EPI_ISL_591131|2020-03-28	EPI_ISL_591131	orf1ab
14408	C	T	>hCoV-19/Canada/ON-S323/2020|EPI_ISL_591131|2020-03-28	EPI_ISL_591131	orf1ab
23403	A	G	>hCoV-19/Canada/ON-S323/2020|EPI_ISL_591131|2020-03-28	EPI_ISL_591131	S
25217	G	T	>hCoV-19/Canada/ON-S323/2020|EPI_ISL_591131|2020-03-28	EPI_ISL_591131	S
25563	G	T	>hCoV-19/Canada/ON-S323/2020|EPI_ISL_591131|2020-03-28	EPI_ISL_591131	ORF3a
28144	C	T	>hCoV-19/Canada/ON-S323/2020|EPI_ISL_591131|2020-03-28	EPI_ISL_591131	ORF8
29412	A	T	>hCoV-19/Canada/ON-S323/2020|EPI_ISL_591131|2020-03-28	EPI_ISL_591131	N
241	C	T	>hCoV-19/Canada/ON-S337/2020|EPI_ISL_591132|2020-03-29	EPI_ISL_591132	NonCoding
1059	C	T	>hCoV-19/Canada/ON-S337/2020|EPI_ISL_591132|2020-03-29	EPI_ISL_591132	orf1ab
3037	C	T	>hCoV-19/Canada/ON-S337/2020|EPI_ISL_591132|2020-03-29	EPI_ISL_591132	orf1ab
8782	T	C	>hCoV-19/Canada/ON-S337/2020|EPI_ISL_591132|2020-03-29	EPI_ISL_591132	orf1ab
14408	C	T	>hCoV-19/Canada/ON-S337/2020|EPI_ISL_591132|2020-03-29	EPI_ISL_591132	orf1ab
20465	A	G	>hCoV-19/Canada/ON-S337/2020|EPI_ISL_591132|2020-03-29	EPI_ISL_591132	orf1ab
23403	A	G	>hCoV-19/Canada/ON-S337/2020|EPI_ISL_591132|2020-03-29	EPI_ISL_591132	S
25563	G	T	>hCoV-19/Canada/ON-S337/2020|EPI_ISL_591132|2020-03-29	EPI_ISL_591132	ORF3a
28144	C	T	>hCoV-19/Canada/ON-S337/2020|EPI_ISL_591132|2020-03-29	EPI_ISL_591132	ORF8
241	C	T	>hCoV-19/Canada/ON-S377/2020|EPI_ISL_591137|2020-03-30	EPI_ISL_591137	NonCoding
1059	C	T	>hCoV-19/Canada/ON-S377/2020|EPI_ISL_591137|2020-03-30	EPI_ISL_591137	orf1ab
3037	C	T	>hCoV-19/Canada/ON-S377/2020|EPI_ISL_591137|2020-03-30	EPI_ISL_591137	orf1ab
8782	T	C	>hCoV-19/Canada/ON-S377/2020|EPI_ISL_591137|2020-03-30	EPI_ISL_591137	orf1ab
14408	C	T	>hCoV-19/Canada/ON-S377/2020|EPI_ISL_591137|2020-03-30	EPI_ISL_591137	orf1ab
23403	A	G	>hCoV-19/Canada/ON-S377/2020|EPI_ISL_591137|2020-03-30	EPI_ISL_591137	S
25563	G	T	>hCoV-19/Canada/ON-S377/2020|EPI_ISL_591137|2020-03-30	EPI_ISL_591137	ORF3a
28144	C	T	>hCoV-19/Canada/ON-S377/2020|EPI_ISL_591137|2020-03-30	EPI_ISL_591137	ORF8
28368	G	A	>hCoV-19/Canada/ON-S377/2020|EPI_ISL_591137|2020-03-30	EPI_ISL_591137	N
241	C	T	>hCoV-19/Canada/ON-S390/2020|EPI_ISL_591140|2020-03-30	EPI_ISL_591140	NonCoding
798	A	G	>hCoV-19/Canada/ON-S390/2020|EPI_ISL_591140|2020-03-30	EPI_ISL_591140	orf1ab
1059	C	T	>hCoV-19/Canada/ON-S390/2020|EPI_ISL_591140|2020-03-30	EPI_ISL_591140	orf1ab
3037	C	T	>hCoV-19/Canada/ON-S390/2020|EPI_ISL_591140|2020-03-30	EPI_ISL_591140	orf1ab
8782	T	C	>hCoV-19/Canada/ON-S390/2020|EPI_ISL_591140|2020-03-30	EPI_ISL_591140	orf1ab
14408	C	T	>hCoV-19/Canada/ON-S390/2020|EPI_ISL_591140|2020-03-30	EPI_ISL_591140	orf1ab
21146	T	G	>hCoV-19/Canada/ON-S390/2020|EPI_ISL_591140|2020-03-30	EPI_ISL_591140	orf1ab
23403	A	G	>hCoV-19/Canada/ON-S390/2020|EPI_ISL_591140|2020-03-30	EPI_ISL_591140	S
25563	G	T	>hCoV-19/Canada/ON-S390/2020|EPI_ISL_591140|2020-03-30	EPI_ISL_591140	ORF3a
28144	C	T	>hCoV-19/Canada/ON-S390/2020|EPI_ISL_591140|2020-03-30	EPI_ISL_591140	ORF8
241	C	T	>hCoV-19/Canada/ON-S707/2020|EPI_ISL_591141|2020-04-09	EPI_ISL_591141	NonCoding
3037	C	T	>hCoV-19/Canada/ON-S707/2020|EPI_ISL_591141|2020-04-09	EPI_ISL_591141	orf1ab
8782	T	C	>hCoV-19/Canada/ON-S707/2020|EPI_ISL_591141|2020-04-09	EPI_ISL_591141	orf1ab
14408	C	T	>hCoV-19/Canada/ON-S707/2020|EPI_ISL_591141|2020-04-09	EPI_ISL_591141	orf1ab
23403	A	G	>hCoV-19/Canada/ON-S707/2020|EPI_ISL_591141|2020-04-09	EPI_ISL_591141	S
28144	C	T	>hCoV-19/Canada/ON-S707/2020|EPI_ISL_591141|2020-04-09	EPI_ISL_591141	ORF8
241	C	T	>hCoV-19/Canada/ON-S708/2020|EPI_ISL_591142|2020-04	EPI_ISL_591142	NonCoding
1059	C	T	>hCoV-19/Canada/ON-S708/2020|EPI_ISL_591142|2020-04	EPI_ISL_591142	orf1ab
3037	C	T	>hCoV-19/Canada/ON-S708/2020|EPI_ISL_591142|2020-04	EPI_ISL_591142	orf1ab
8782	T	C	>hCoV-19/Canada/ON-S708/2020|EPI_ISL_591142|2020-04	EPI_ISL_591142	orf1ab
14408	C	T	>hCoV-19/Canada/ON-S708/2020|EPI_ISL_591142|2020-04	EPI_ISL_591142	orf1ab
23403	A	G	>hCoV-19/Canada/ON-S708/2020|EPI_ISL_591142|2020-04	EPI_ISL_591142	S
25217	G	T	>hCoV-19/Canada/ON-S708/2020|EPI_ISL_591142|2020-04	EPI_ISL_591142	S
25563	G	T	>hCoV-19/Canada/ON-S708/2020|EPI_ISL_591142|2020-04	EPI_ISL_591142	ORF3a
28144	C	T	>hCoV-19/Canada/ON-S708/2020|EPI_ISL_591142|2020-04	EPI_ISL_591142	ORF8
241	C	T	>hCoV-19/Canada/ON-S710/2020|EPI_ISL_591144|2020-04	EPI_ISL_591144	NonCoding
1059	C	T	>hCoV-19/Canada/ON-S710/2020|EPI_ISL_591144|2020-04	EPI_ISL_591144	orf1ab
3037	C	T	>hCoV-19/Canada/ON-S710/2020|EPI_ISL_591144|2020-04	EPI_ISL_591144	orf1ab
8092	C	T	>hCoV-19/Canada/ON-S710/2020|EPI_ISL_591144|2020-04	EPI_ISL_591144	orf1ab
8782	T	C	>hCoV-19/Canada/ON-S710/2020|EPI_ISL_591144|2020-04	EPI_ISL_591144	orf1ab
9474	C	T	>hCoV-19/Canada/ON-S710/2020|EPI_ISL_591144|2020-04	EPI_ISL_591144	orf1ab
11561	T	C	>hCoV-19/Canada/ON-S710/2020|EPI_ISL_591144|2020-04	EPI_ISL_591144	orf1ab
14408	C	T	>hCoV-19/Canada/ON-S710/2020|EPI_ISL_591144|2020-04	EPI_ISL_591144	orf1ab
23403	A	G	>hCoV-19/Canada/ON-S710/2020|EPI_ISL_591144|2020-04	EPI_ISL_591144	S
25563	G	T	>hCoV-19/Canada/ON-S710/2020|EPI_ISL_591144|2020-04	EPI_ISL_591144	ORF3a
28144	C	T	>hCoV-19/Canada/ON-S710/2020|EPI_ISL_591144|2020-04	EPI_ISL_591144	ORF8
241	C	T	>hCoV-19/Canada/ON-S720/2020|EPI_ISL_591145|2020-04	EPI_ISL_591145	NonCoding
1059	C	T	>hCoV-19/Canada/ON-S720/2020|EPI_ISL_591145|2020-04	EPI_ISL_591145	orf1ab
3037	C	T	>hCoV-19/Canada/ON-S720/2020|EPI_ISL_591145|2020-04	EPI_ISL_591145	orf1ab
8782	T	C	>hCoV-19/Canada/ON-S720/2020|EPI_ISL_591145|2020-04	EPI_ISL_591145	orf1ab
14408	C	T	>hCoV-19/Canada/ON-S720/2020|EPI_ISL_591145|2020-04	EPI_ISL_591145	orf1ab
23403	A	G	>hCoV-19/Canada/ON-S720/2020|EPI_ISL_591145|2020-04	EPI_ISL_591145	S
25563	G	T	>hCoV-19/Canada/ON-S720/2020|EPI_ISL_591145|2020-04	EPI_ISL_591145	ORF3a
28144	C	T	>hCoV-19/Canada/ON-S720/2020|EPI_ISL_591145|2020-04	EPI_ISL_591145	ORF8
241	C	T	>hCoV-19/Canada/ON-S722/2020|EPI_ISL_591147|2020-04	EPI_ISL_591147	NonCoding
1059	C	T	>hCoV-19/Canada/ON-S722/2020|EPI_ISL_591147|2020-04	EPI_ISL_591147	orf1ab
3037	C	T	>hCoV-19/Canada/ON-S722/2020|EPI_ISL_591147|2020-04	EPI_ISL_591147	orf1ab
8782	T	C	>hCoV-19/Canada/ON-S722/2020|EPI_ISL_591147|2020-04	EPI_ISL_591147	orf1ab
14408	C	T	>hCoV-19/Canada/ON-S722/2020|EPI_ISL_591147|2020-04	EPI_ISL_591147	orf1ab
23403	A	G	>hCoV-19/Canada/ON-S722/2020|EPI_ISL_591147|2020-04	EPI_ISL_591147	S
25321	C	T	>hCoV-19/Canada/ON-S722/2020|EPI_ISL_591147|2020-04	EPI_ISL_591147	S
25563	G	T	>hCoV-19/Canada/ON-S722/2020|EPI_ISL_591147|2020-04	EPI_ISL_591147	ORF3a
28144	C	T	>hCoV-19/Canada/ON-S722/2020|EPI_ISL_591147|2020-04	EPI_ISL_591147	ORF8
28368	G	A	>hCoV-19/Canada/ON-S722/2020|EPI_ISL_591147|2020-04	EPI_ISL_591147	N
241	C	T	>hCoV-19/Canada/ON-S724/2020|EPI_ISL_591148|2020-04-09	EPI_ISL_591148	NonCoding
2416	C	T	>hCoV-19/Canada/ON-S724/2020|EPI_ISL_591148|2020-04-09	EPI_ISL_591148	orf1ab
3037	C	T	>hCoV-19/Canada/ON-S724/2020|EPI_ISL_591148|2020-04-09	EPI_ISL_591148	orf1ab
8782	T	C	>hCoV-19/Canada/ON-S724/2020|EPI_ISL_591148|2020-04-09	EPI_ISL_591148	orf1ab
14408	C	T	>hCoV-19/Canada/ON-S724/2020|EPI_ISL_591148|2020-04-09	EPI_ISL_591148	orf1ab
23403	A	G	>hCoV-19/Canada/ON-S724/2020|EPI_ISL_591148|2020-04-09	EPI_ISL_591148	S
25563	G	T	>hCoV-19/Canada/ON-S724/2020|EPI_ISL_591148|2020-04-09	EPI_ISL_591148	ORF3a
28144	C	T	>hCoV-19/Canada/ON-S724/2020|EPI_ISL_591148|2020-04-09	EPI_ISL_591148	ORF8
241	C	T	>hCoV-19/Canada/ON-S725/2020|EPI_ISL_591149|2020-04	EPI_ISL_591149	NonCoding
313	C	T	>hCoV-19/Canada/ON-S725/2020|EPI_ISL_591149|2020-04	EPI_ISL_591149	orf1ab
3037	C	T	>hCoV-19/Canada/ON-S725/2020|EPI_ISL_591149|2020-04	EPI_ISL_591149	orf1ab
8782	T	C	>hCoV-19/Canada/ON-S725/2020|EPI_ISL_591149|2020-04	EPI_ISL_591149	orf1ab
9157	T	C	>hCoV-19/Canada/ON-S725/2020|EPI_ISL_591149|2020-04	EPI_ISL_591149	orf1ab
14408	C	T	>hCoV-19/Canada/ON-S725/2020|EPI_ISL_591149|2020-04	EPI_ISL_591149	orf1ab
14724	C	T	>hCoV-19/Canada/ON-S725/2020|EPI_ISL_591149|2020-04	EPI_ISL_591149	orf1ab
23403	A	G	>hCoV-19/Canada/ON-S725/2020|EPI_ISL_591149|2020-04	EPI_ISL_591149	S
28144	C	T	>hCoV-19/Canada/ON-S725/2020|EPI_ISL_591149|2020-04	EPI_ISL_591149	ORF8
28881	G	A	>hCoV-19/Canada/ON-S725/2020|EPI_ISL_591149|2020-04	EPI_ISL_591149	N
28882	G	A	>hCoV-19/Canada/ON-S725/2020|EPI_ISL_591149|2020-04	EPI_ISL_591149	N
28883	G	C	>hCoV-19/Canada/ON-S725/2020|EPI_ISL_591149|2020-04	EPI_ISL_591149	N
29781	G	T	>hCoV-19/Canada/ON-S725/2020|EPI_ISL_591149|2020-04	EPI_ISL_591149	NonCoding
241	C	T	>hCoV-19/Canada/ON-S726/2020|EPI_ISL_591150|2020-04-09	EPI_ISL_591150	NonCoding
1059	C	T	>hCoV-19/Canada/ON-S726/2020|EPI_ISL_591150|2020-04-09	EPI_ISL_591150	orf1ab
2507	C	T	>hCoV-19/Canada/ON-S726/2020|EPI_ISL_591150|2020-04-09	EPI_ISL_591150	orf1ab
3037	C	T	>hCoV-19/Canada/ON-S726/2020|EPI_ISL_591150|2020-04-09	EPI_ISL_591150	orf1ab
8782	T	C	>hCoV-19/Canada/ON-S726/2020|EPI_ISL_591150|2020-04-09	EPI_ISL_591150	orf1ab
14408	C	T	>hCoV-19/Canada/ON-S726/2020|EPI_ISL_591150|2020-04-09	EPI_ISL_591150	orf1ab
21592	A	G	>hCoV-19/Canada/ON-S726/2020|EPI_ISL_591150|2020-04-09	EPI_ISL_591150	S
22021	G	T	>hCoV-19/Canada/ON-S726/2020|EPI_ISL_591150|2020-04-09	EPI_ISL_591150	S
23403	A	G	>hCoV-19/Canada/ON-S726/2020|EPI_ISL_591150|2020-04-09	EPI_ISL_591150	S
25563	G	T	>hCoV-19/Canada/ON-S726/2020|EPI_ISL_591150|2020-04-09	EPI_ISL_591150	ORF3a
28144	C	T	>hCoV-19/Canada/ON-S726/2020|EPI_ISL_591150|2020-04-09	EPI_ISL_591150	ORF8
28368	G	A	>hCoV-19/Canada/ON-S726/2020|EPI_ISL_591150|2020-04-09	EPI_ISL_591150	N
241	C	T	>hCoV-19/Canada/ON-S727/2020|EPI_ISL_591151|2020-04	EPI_ISL_591151	NonCoding
3037	C	T	>hCoV-19/Canada/ON-S727/2020|EPI_ISL_591151|2020-04	EPI_ISL_591151	orf1ab
8782	T	C	>hCoV-19/Canada/ON-S727/2020|EPI_ISL_591151|2020-04	EPI_ISL_591151	orf1ab
14408	C	T	>hCoV-19/Canada/ON-S727/2020|EPI_ISL_591151|2020-04	EPI_ISL_591151	orf1ab
23403	A	G	>hCoV-19/Canada/ON-S727/2020|EPI_ISL_591151|2020-04	EPI_ISL_591151	S
23929	C	T	>hCoV-19/Canada/ON-S727/2020|EPI_ISL_591151|2020-04	EPI_ISL_591151	S
28144	C	T	>hCoV-19/Canada/ON-S727/2020|EPI_ISL_591151|2020-04	EPI_ISL_591151	ORF8
28403	G	T	>hCoV-19/Canada/ON-S727/2020|EPI_ISL_591151|2020-04	EPI_ISL_591151	N
28881	G	A	>hCoV-19/Canada/ON-S727/2020|EPI_ISL_591151|2020-04	EPI_ISL_591151	N
28882	G	A	>hCoV-19/Canada/ON-S727/2020|EPI_ISL_591151|2020-04	EPI_ISL_591151	N
28883	G	C	>hCoV-19/Canada/ON-S727/2020|EPI_ISL_591151|2020-04	EPI_ISL_591151	N
241	C	T	>hCoV-19/Canada/ON-S728/2020|EPI_ISL_591152|2020-04-09	EPI_ISL_591152	NonCoding
1059	C	T	>hCoV-19/Canada/ON-S728/2020|EPI_ISL_591152|2020-04-09	EPI_ISL_591152	orf1ab
3037	C	T	>hCoV-19/Canada/ON-S728/2020|EPI_ISL_591152|2020-04-09	EPI_ISL_591152	orf1ab
8782	T	C	>hCoV-19/Canada/ON-S728/2020|EPI_ISL_591152|2020-04-09	EPI_ISL_591152	orf1ab
11335	G	T	>hCoV-19/Canada/ON-S728/2020|EPI_ISL_591152|2020-04-09	EPI_ISL_591152	orf1ab
14408	C	T	>hCoV-19/Canada/ON-S728/2020|EPI_ISL_591152|2020-04-09	EPI_ISL_591152	orf1ab
23403	A	G	>hCoV-19/Canada/ON-S728/2020|EPI_ISL_591152|2020-04-09	EPI_ISL_591152	S
25563	G	T	>hCoV-19/Canada/ON-S728/2020|EPI_ISL_591152|2020-04-09	EPI_ISL_591152	ORF3a
27854	A	G	>hCoV-19/Canada/ON-S728/2020|EPI_ISL_591152|2020-04-09	EPI_ISL_591152	NonCoding
28144	C	T	>hCoV-19/Canada/ON-S728/2020|EPI_ISL_591152|2020-04-09	EPI_ISL_591152	ORF8
29769	C	T	>hCoV-19/Canada/ON-S728/2020|EPI_ISL_591152|2020-04-09	EPI_ISL_591152	NonCoding
241	C	T	>hCoV-19/Canada/ON-S729/2020|EPI_ISL_591153|2020-04	EPI_ISL_591153	NonCoding
3037	C	T	>hCoV-19/Canada/ON-S729/2020|EPI_ISL_591153|2020-04	EPI_ISL_591153	orf1ab
8782	T	C	>hCoV-19/Canada/ON-S729/2020|EPI_ISL_591153|2020-04	EPI_ISL_591153	orf1ab
14408	C	T	>hCoV-19/Canada/ON-S729/2020|EPI_ISL_591153|2020-04	EPI_ISL_591153	orf1ab
17756	G	A	>hCoV-19/Canada/ON-S729/2020|EPI_ISL_591153|2020-04	EPI_ISL_591153	orf1ab
23403	A	G	>hCoV-19/Canada/ON-S729/2020|EPI_ISL_591153|2020-04	EPI_ISL_591153	S
28144	C	T	>hCoV-19/Canada/ON-S729/2020|EPI_ISL_591153|2020-04	EPI_ISL_591153	ORF8
241	C	T	>hCoV-19/Canada/ON-S730/2020|EPI_ISL_591154|2020-04-09	EPI_ISL_591154	NonCoding
1059	C	T	>hCoV-19/Canada/ON-S730/2020|EPI_ISL_591154|2020-04-09	EPI_ISL_591154	orf1ab
3037	C	T	>hCoV-19/Canada/ON-S730/2020|EPI_ISL_591154|2020-04-09	EPI_ISL_591154	orf1ab
7945	C	T	>hCoV-19/Canada/ON-S730/2020|EPI_ISL_591154|2020-04-09	EPI_ISL_591154	orf1ab
8782	T	C	>hCoV-19/Canada/ON-S730/2020|EPI_ISL_591154|2020-04-09	EPI_ISL_591154	orf1ab
14408	C	T	>hCoV-19/Canada/ON-S730/2020|EPI_ISL_591154|2020-04-09	EPI_ISL_591154	orf1ab
23403	A	G	>hCoV-19/Canada/ON-S730/2020|EPI_ISL_591154|2020-04-09	EPI_ISL_591154	S
25563	G	T	>hCoV-19/Canada/ON-S730/2020|EPI_ISL_591154|2020-04-09	EPI_ISL_591154	ORF3a
28144	C	T	>hCoV-19/Canada/ON-S730/2020|EPI_ISL_591154|2020-04-09	EPI_ISL_591154	ORF8
28368	G	A	>hCoV-19/Canada/ON-S730/2020|EPI_ISL_591154|2020-04-09	EPI_ISL_591154	N
241	C	T	>hCoV-19/Canada/ON-S732/2020|EPI_ISL_591155|2020-04-09	EPI_ISL_591155	NonCoding
2416	C	T	>hCoV-19/Canada/ON-S732/2020|EPI_ISL_591155|2020-04-09	EPI_ISL_591155	orf1ab
3037	C	T	>hCoV-19/Canada/ON-S732/2020|EPI_ISL_591155|2020-04-09	EPI_ISL_591155	orf1ab
8782	T	C	>hCoV-19/Canada/ON-S732/2020|EPI_ISL_591155|2020-04-09	EPI_ISL_591155	orf1ab
14408	C	T	>hCoV-19/Canada/ON-S732/2020|EPI_ISL_591155|2020-04-09	EPI_ISL_591155	orf1ab
23403	A	G	>hCoV-19/Canada/ON-S732/2020|EPI_ISL_591155|2020-04-09	EPI_ISL_591155	S
25563	G	T	>hCoV-19/Canada/ON-S732/2020|EPI_ISL_591155|2020-04-09	EPI_ISL_591155	ORF3a
28144	C	T	>hCoV-19/Canada/ON-S732/2020|EPI_ISL_591155|2020-04-09	EPI_ISL_591155	ORF8
241	C	T	>hCoV-19/Canada/ON-S733/2020|EPI_ISL_591156|2020-04-09	EPI_ISL_591156	NonCoding
2416	C	T	>hCoV-19/Canada/ON-S733/2020|EPI_ISL_591156|2020-04-09	EPI_ISL_591156	orf1ab
3037	C	T	>hCoV-19/Canada/ON-S733/2020|EPI_ISL_591156|2020-04-09	EPI_ISL_591156	orf1ab
8782	T	C	>hCoV-19/Canada/ON-S733/2020|EPI_ISL_591156|2020-04-09	EPI_ISL_591156	orf1ab
14408	C	T	>hCoV-19/Canada/ON-S733/2020|EPI_ISL_591156|2020-04-09	EPI_ISL_591156	orf1ab
23403	A	G	>hCoV-19/Canada/ON-S733/2020|EPI_ISL_591156|2020-04-09	EPI_ISL_591156	S
25563	G	T	>hCoV-19/Canada/ON-S733/2020|EPI_ISL_591156|2020-04-09	EPI_ISL_591156	ORF3a
28144	C	T	>hCoV-19/Canada/ON-S733/2020|EPI_ISL_591156|2020-04-09	EPI_ISL_591156	ORF8
28678	T	C	>hCoV-19/Canada/ON-S733/2020|EPI_ISL_591156|2020-04-09	EPI_ISL_591156	N
241	C	T	>hCoV-19/Canada/ON-S736/2020|EPI_ISL_591157|2020-04-09	EPI_ISL_591157	NonCoding
1059	C	T	>hCoV-19/Canada/ON-S736/2020|EPI_ISL_591157|2020-04-09	EPI_ISL_591157	orf1ab
3037	C	T	>hCoV-19/Canada/ON-S736/2020|EPI_ISL_591157|2020-04-09	EPI_ISL_591157	orf1ab
8782	T	C	>hCoV-19/Canada/ON-S736/2020|EPI_ISL_591157|2020-04-09	EPI_ISL_591157	orf1ab
11335	G	T	>hCoV-19/Canada/ON-S736/2020|EPI_ISL_591157|2020-04-09	EPI_ISL_591157	orf1ab
14408	C	T	>hCoV-19/Canada/ON-S736/2020|EPI_ISL_591157|2020-04-09	EPI_ISL_591157	orf1ab
23403	A	G	>hCoV-19/Canada/ON-S736/2020|EPI_ISL_591157|2020-04-09	EPI_ISL_591157	S
24865	C	T	>hCoV-19/Canada/ON-S736/2020|EPI_ISL_591157|2020-04-09	EPI_ISL_591157	S
25563	G	T	>hCoV-19/Canada/ON-S736/2020|EPI_ISL_591157|2020-04-09	EPI_ISL_591157	ORF3a
27854	A	G	>hCoV-19/Canada/ON-S736/2020|EPI_ISL_591157|2020-04-09	EPI_ISL_591157	NonCoding
28144	C	T	>hCoV-19/Canada/ON-S736/2020|EPI_ISL_591157|2020-04-09	EPI_ISL_591157	ORF8
29769	C	T	>hCoV-19/Canada/ON-S736/2020|EPI_ISL_591157|2020-04-09	EPI_ISL_591157	NonCoding
241	C	T	>hCoV-19/Canada/ON-S744/2020|EPI_ISL_591158|2020-04-09	EPI_ISL_591158	NonCoding
313	C	T	>hCoV-19/Canada/ON-S744/2020|EPI_ISL_591158|2020-04-09	EPI_ISL_591158	orf1ab
1779	C	T	>hCoV-19/Canada/ON-S744/2020|EPI_ISL_591158|2020-04-09	EPI_ISL_591158	orf1ab
3037	C	T	>hCoV-19/Canada/ON-S744/2020|EPI_ISL_591158|2020-04-09	EPI_ISL_591158	orf1ab
8782	T	C	>hCoV-19/Canada/ON-S744/2020|EPI_ISL_591158|2020-04-09	EPI_ISL_591158	orf1ab
14408	C	T	>hCoV-19/Canada/ON-S744/2020|EPI_ISL_591158|2020-04-09	EPI_ISL_591158	orf1ab
14724	C	T	>hCoV-19/Canada/ON-S744/2020|EPI_ISL_591158|2020-04-09	EPI_ISL_591158	orf1ab
23403	A	G	>hCoV-19/Canada/ON-S744/2020|EPI_ISL_591158|2020-04-09	EPI_ISL_591158	S
28144	C	T	>hCoV-19/Canada/ON-S744/2020|EPI_ISL_591158|2020-04-09	EPI_ISL_591158	ORF8
28881	G	A	>hCoV-19/Canada/ON-S744/2020|EPI_ISL_591158|2020-04-09	EPI_ISL_591158	N
28882	G	A	>hCoV-19/Canada/ON-S744/2020|EPI_ISL_591158|2020-04-09	EPI_ISL_591158	N
28883	G	C	>hCoV-19/Canada/ON-S744/2020|EPI_ISL_591158|2020-04-09	EPI_ISL_591158	N
29781	G	T	>hCoV-19/Canada/ON-S744/2020|EPI_ISL_591158|2020-04-09	EPI_ISL_591158	NonCoding
241	C	T	>hCoV-19/Canada/ON-S754/2020|EPI_ISL_591159|2020-04-10	EPI_ISL_591159	NonCoding
3037	C	T	>hCoV-19/Canada/ON-S754/2020|EPI_ISL_591159|2020-04-10	EPI_ISL_591159	orf1ab
8782	T	C	>hCoV-19/Canada/ON-S754/2020|EPI_ISL_591159|2020-04-10	EPI_ISL_591159	orf1ab
14408	C	T	>hCoV-19/Canada/ON-S754/2020|EPI_ISL_591159|2020-04-10	EPI_ISL_591159	orf1ab
22227	C	T	>hCoV-19/Canada/ON-S754/2020|EPI_ISL_591159|2020-04-10	EPI_ISL_591159	S
23403	A	G	>hCoV-19/Canada/ON-S754/2020|EPI_ISL_591159|2020-04-10	EPI_ISL_591159	S
28144	C	T	>hCoV-19/Canada/ON-S754/2020|EPI_ISL_591159|2020-04-10	EPI_ISL_591159	ORF8
28881	G	A	>hCoV-19/Canada/ON-S754/2020|EPI_ISL_591159|2020-04-10	EPI_ISL_591159	N
28882	G	A	>hCoV-19/Canada/ON-S754/2020|EPI_ISL_591159|2020-04-10	EPI_ISL_591159	N
28883	G	C	>hCoV-19/Canada/ON-S754/2020|EPI_ISL_591159|2020-04-10	EPI_ISL_591159	N
241	C	T	>hCoV-19/Canada/ON-S761/2020|EPI_ISL_591160|2020-04-10	EPI_ISL_591160	NonCoding
313	C	T	>hCoV-19/Canada/ON-S761/2020|EPI_ISL_591160|2020-04-10	EPI_ISL_591160	orf1ab
3037	C	T	>hCoV-19/Canada/ON-S761/2020|EPI_ISL_591160|2020-04-10	EPI_ISL_591160	orf1ab
8782	T	C	>hCoV-19/Canada/ON-S761/2020|EPI_ISL_591160|2020-04-10	EPI_ISL_591160	orf1ab
14408	C	T	>hCoV-19/Canada/ON-S761/2020|EPI_ISL_591160|2020-04-10	EPI_ISL_591160	orf1ab
14724	C	T	>hCoV-19/Canada/ON-S761/2020|EPI_ISL_591160|2020-04-10	EPI_ISL_591160	orf1ab
23403	A	G	>hCoV-19/Canada/ON-S761/2020|EPI_ISL_591160|2020-04-10	EPI_ISL_591160	S
28144	C	T	>hCoV-19/Canada/ON-S761/2020|EPI_ISL_591160|2020-04-10	EPI_ISL_591160	ORF8
28881	G	A	>hCoV-19/Canada/ON-S761/2020|EPI_ISL_591160|2020-04-10	EPI_ISL_591160	N
28882	G	A	>hCoV-19/Canada/ON-S761/2020|EPI_ISL_591160|2020-04-10	EPI_ISL_591160	N
28883	G	C	>hCoV-19/Canada/ON-S761/2020|EPI_ISL_591160|2020-04-10	EPI_ISL_591160	N
29781	G	T	>hCoV-19/Canada/ON-S761/2020|EPI_ISL_591160|2020-04-10	EPI_ISL_591160	NonCoding
241	C	T	>hCoV-19/Canada/ON-S797/2020|EPI_ISL_591161|2020-04	EPI_ISL_591161	NonCoding
3037	C	T	>hCoV-19/Canada/ON-S797/2020|EPI_ISL_591161|2020-04	EPI_ISL_591161	orf1ab
8782	T	C	>hCoV-19/Canada/ON-S797/2020|EPI_ISL_591161|2020-04	EPI_ISL_591161	orf1ab
14408	C	T	>hCoV-19/Canada/ON-S797/2020|EPI_ISL_591161|2020-04	EPI_ISL_591161	orf1ab
23403	A	G	>hCoV-19/Canada/ON-S797/2020|EPI_ISL_591161|2020-04	EPI_ISL_591161	S
23929	C	T	>hCoV-19/Canada/ON-S797/2020|EPI_ISL_591161|2020-04	EPI_ISL_591161	S
28144	C	T	>hCoV-19/Canada/ON-S797/2020|EPI_ISL_591161|2020-04	EPI_ISL_591161	ORF8
28403	G	T	>hCoV-19/Canada/ON-S797/2020|EPI_ISL_591161|2020-04	EPI_ISL_591161	N
28881	G	A	>hCoV-19/Canada/ON-S797/2020|EPI_ISL_591161|2020-04	EPI_ISL_591161	N
28882	G	A	>hCoV-19/Canada/ON-S797/2020|EPI_ISL_591161|2020-04	EPI_ISL_591161	N
28883	G	C	>hCoV-19/Canada/ON-S797/2020|EPI_ISL_591161|2020-04	EPI_ISL_591161	N
241	C	T	>hCoV-19/Canada/ON-S803/2020|EPI_ISL_591162|2020-04	EPI_ISL_591162	NonCoding
3037	C	T	>hCoV-19/Canada/ON-S803/2020|EPI_ISL_591162|2020-04	EPI_ISL_591162	orf1ab
8782	T	C	>hCoV-19/Canada/ON-S803/2020|EPI_ISL_591162|2020-04	EPI_ISL_591162	orf1ab
14408	C	T	>hCoV-19/Canada/ON-S803/2020|EPI_ISL_591162|2020-04	EPI_ISL_591162	orf1ab
23403	A	G	>hCoV-19/Canada/ON-S803/2020|EPI_ISL_591162|2020-04	EPI_ISL_591162	S
25658	C	T	>hCoV-19/Canada/ON-S803/2020|EPI_ISL_591162|2020-04	EPI_ISL_591162	ORF3a
27478	G	T	>hCoV-19/Canada/ON-S803/2020|EPI_ISL_591162|2020-04	EPI_ISL_591162	ORF7a
28144	C	T	>hCoV-19/Canada/ON-S803/2020|EPI_ISL_591162|2020-04	EPI_ISL_591162	ORF8
28881	G	A	>hCoV-19/Canada/ON-S803/2020|EPI_ISL_591162|2020-04	EPI_ISL_591162	N
28882	G	A	>hCoV-19/Canada/ON-S803/2020|EPI_ISL_591162|2020-04	EPI_ISL_591162	N
28883	G	C	>hCoV-19/Canada/ON-S803/2020|EPI_ISL_591162|2020-04	EPI_ISL_591162	N
241	C	T	>hCoV-19/Canada/ON-S804/2020|EPI_ISL_591163|2020-04	EPI_ISL_591163	NonCoding
3037	C	T	>hCoV-19/Canada/ON-S804/2020|EPI_ISL_591163|2020-04	EPI_ISL_591163	orf1ab
8782	T	C	>hCoV-19/Canada/ON-S804/2020|EPI_ISL_591163|2020-04	EPI_ISL_591163	orf1ab
14408	C	T	>hCoV-19/Canada/ON-S804/2020|EPI_ISL_591163|2020-04	EPI_ISL_591163	orf1ab
23403	A	G	>hCoV-19/Canada/ON-S804/2020|EPI_ISL_591163|2020-04	EPI_ISL_591163	S
27299	T	C	>hCoV-19/Canada/ON-S804/2020|EPI_ISL_591163|2020-04	EPI_ISL_591163	ORF6
28144	C	T	>hCoV-19/Canada/ON-S804/2020|EPI_ISL_591163|2020-04	EPI_ISL_591163	ORF8
28881	G	A	>hCoV-19/Canada/ON-S804/2020|EPI_ISL_591163|2020-04	EPI_ISL_591163	N
28882	G	A	>hCoV-19/Canada/ON-S804/2020|EPI_ISL_591163|2020-04	EPI_ISL_591163	N
28883	G	C	>hCoV-19/Canada/ON-S804/2020|EPI_ISL_591163|2020-04	EPI_ISL_591163	N
29148	T	C	>hCoV-19/Canada/ON-S804/2020|EPI_ISL_591163|2020-04	EPI_ISL_591163	N
241	C	T	>hCoV-19/Canada/ON-S811/2020|EPI_ISL_591164|2020-04-10	EPI_ISL_591164	NonCoding
1059	C	T	>hCoV-19/Canada/ON-S811/2020|EPI_ISL_591164|2020-04-10	EPI_ISL_591164	orf1ab
3037	C	T	>hCoV-19/Canada/ON-S811/2020|EPI_ISL_591164|2020-04-10	EPI_ISL_591164	orf1ab
8782	T	C	>hCoV-19/Canada/ON-S811/2020|EPI_ISL_591164|2020-04-10	EPI_ISL_591164	orf1ab
8937	C	T	>hCoV-19/Canada/ON-S811/2020|EPI_ISL_591164|2020-04-10	EPI_ISL_591164	orf1ab
14408	C	T	>hCoV-19/Canada/ON-S811/2020|EPI_ISL_591164|2020-04-10	EPI_ISL_591164	orf1ab
23403	A	G	>hCoV-19/Canada/ON-S811/2020|EPI_ISL_591164|2020-04-10	EPI_ISL_591164	S
25563	G	T	>hCoV-19/Canada/ON-S811/2020|EPI_ISL_591164|2020-04-10	EPI_ISL_591164	ORF3a
28144	C	T	>hCoV-19/Canada/ON-S811/2020|EPI_ISL_591164|2020-04-10	EPI_ISL_591164	ORF8
241	C	T	>hCoV-19/Canada/ON-S813/2020|EPI_ISL_591165|2020-04-10	EPI_ISL_591165	NonCoding
1059	C	T	>hCoV-19/Canada/ON-S813/2020|EPI_ISL_591165|2020-04-10	EPI_ISL_591165	orf1ab
3037	C	T	>hCoV-19/Canada/ON-S813/2020|EPI_ISL_591165|2020-04-10	EPI_ISL_591165	orf1ab
8782	T	C	>hCoV-19/Canada/ON-S813/2020|EPI_ISL_591165|2020-04-10	EPI_ISL_591165	orf1ab
9652	G	T	>hCoV-19/Canada/ON-S813/2020|EPI_ISL_591165|2020-04-10	EPI_ISL_591165	orf1ab
14408	C	T	>hCoV-19/Canada/ON-S813/2020|EPI_ISL_591165|2020-04-10	EPI_ISL_591165	orf1ab
23403	A	G	>hCoV-19/Canada/ON-S813/2020|EPI_ISL_591165|2020-04-10	EPI_ISL_591165	S
25563	G	T	>hCoV-19/Canada/ON-S813/2020|EPI_ISL_591165|2020-04-10	EPI_ISL_591165	ORF3a
26681	C	T	>hCoV-19/Canada/ON-S813/2020|EPI_ISL_591165|2020-04-10	EPI_ISL_591165	M
27618	T	C	>hCoV-19/Canada/ON-S813/2020|EPI_ISL_591165|2020-04-10	EPI_ISL_591165	ORF7a
28144	C	T	>hCoV-19/Canada/ON-S813/2020|EPI_ISL_591165|2020-04-10	EPI_ISL_591165	ORF8
241	C	T	>hCoV-19/Canada/ON-S815/2020|EPI_ISL_591166|2020-04-10	EPI_ISL_591166	NonCoding
1059	C	T	>hCoV-19/Canada/ON-S815/2020|EPI_ISL_591166|2020-04-10	EPI_ISL_591166	orf1ab
3037	C	T	>hCoV-19/Canada/ON-S815/2020|EPI_ISL_591166|2020-04-10	EPI_ISL_591166	orf1ab
8782	T	C	>hCoV-19/Canada/ON-S815/2020|EPI_ISL_591166|2020-04-10	EPI_ISL_591166	orf1ab
14408	C	T	>hCoV-19/Canada/ON-S815/2020|EPI_ISL_591166|2020-04-10	EPI_ISL_591166	orf1ab
16868	A	G	>hCoV-19/Canada/ON-S815/2020|EPI_ISL_591166|2020-04-10	EPI_ISL_591166	orf1ab
23403	A	G	>hCoV-19/Canada/ON-S815/2020|EPI_ISL_591166|2020-04-10	EPI_ISL_591166	S
25217	G	T	>hCoV-19/Canada/ON-S815/2020|EPI_ISL_591166|2020-04-10	EPI_ISL_591166	S
25563	G	T	>hCoV-19/Canada/ON-S815/2020|EPI_ISL_591166|2020-04-10	EPI_ISL_591166	ORF3a
28144	C	T	>hCoV-19/Canada/ON-S815/2020|EPI_ISL_591166|2020-04-10	EPI_ISL_591166	ORF8
241	C	T	>hCoV-19/Canada/ON-S816/2020|EPI_ISL_591167|2020-04	EPI_ISL_591167	NonCoding
2416	C	T	>hCoV-19/Canada/ON-S816/2020|EPI_ISL_591167|2020-04	EPI_ISL_591167	orf1ab
2919	C	T	>hCoV-19/Canada/ON-S816/2020|EPI_ISL_591167|2020-04	EPI_ISL_591167	orf1ab
3037	C	T	>hCoV-19/Canada/ON-S816/2020|EPI_ISL_591167|2020-04	EPI_ISL_591167	orf1ab
8782	T	C	>hCoV-19/Canada/ON-S816/2020|EPI_ISL_591167|2020-04	EPI_ISL_591167	orf1ab
14408	C	T	>hCoV-19/Canada/ON-S816/2020|EPI_ISL_591167|2020-04	EPI_ISL_591167	orf1ab
23403	A	G	>hCoV-19/Canada/ON-S816/2020|EPI_ISL_591167|2020-04	EPI_ISL_591167	S
25563	G	T	>hCoV-19/Canada/ON-S816/2020|EPI_ISL_591167|2020-04	EPI_ISL_591167	ORF3a
28144	C	T	>hCoV-19/Canada/ON-S816/2020|EPI_ISL_591167|2020-04	EPI_ISL_591167	ORF8
241	C	T	>hCoV-19/Canada/ON-S83/2020|EPI_ISL_591168|2020-03-20	EPI_ISL_591168	NonCoding
3037	C	T	>hCoV-19/Canada/ON-S83/2020|EPI_ISL_591168|2020-03-20	EPI_ISL_591168	orf1ab
3613	T	C	>hCoV-19/Canada/ON-S83/2020|EPI_ISL_591168|2020-03-20	EPI_ISL_591168	orf1ab
8782	T	C	>hCoV-19/Canada/ON-S83/2020|EPI_ISL_591168|2020-03-20	EPI_ISL_591168	orf1ab
14408	C	T	>hCoV-19/Canada/ON-S83/2020|EPI_ISL_591168|2020-03-20	EPI_ISL_591168	orf1ab
20268	A	G	>hCoV-19/Canada/ON-S83/2020|EPI_ISL_591168|2020-03-20	EPI_ISL_591168	orf1ab
23403	A	G	>hCoV-19/Canada/ON-S83/2020|EPI_ISL_591168|2020-03-20	EPI_ISL_591168	S
28144	C	T	>hCoV-19/Canada/ON-S83/2020|EPI_ISL_591168|2020-03-20	EPI_ISL_591168	ORF8
241	C	T	>hCoV-19/Canada/ON-S846/2020|EPI_ISL_591169|2020-04-11	EPI_ISL_591169	NonCoding
1059	C	T	>hCoV-19/Canada/ON-S846/2020|EPI_ISL_591169|2020-04-11	EPI_ISL_591169	orf1ab
3037	C	T	>hCoV-19/Canada/ON-S846/2020|EPI_ISL_591169|2020-04-11	EPI_ISL_591169	orf1ab
3692	G	T	>hCoV-19/Canada/ON-S846/2020|EPI_ISL_591169|2020-04-11	EPI_ISL_591169	orf1ab
8782	T	C	>hCoV-19/Canada/ON-S846/2020|EPI_ISL_591169|2020-04-11	EPI_ISL_591169	orf1ab
14408	C	T	>hCoV-19/Canada/ON-S846/2020|EPI_ISL_591169|2020-04-11	EPI_ISL_591169	orf1ab
23403	A	G	>hCoV-19/Canada/ON-S846/2020|EPI_ISL_591169|2020-04-11	EPI_ISL_591169	S
25563	G	T	>hCoV-19/Canada/ON-S846/2020|EPI_ISL_591169|2020-04-11	EPI_ISL_591169	ORF3a
25593	G	T	>hCoV-19/Canada/ON-S846/2020|EPI_ISL_591169|2020-04-11	EPI_ISL_591169	ORF3a
28144	C	T	>hCoV-19/Canada/ON-S846/2020|EPI_ISL_591169|2020-04-11	EPI_ISL_591169	ORF8
28368	G	A	>hCoV-19/Canada/ON-S846/2020|EPI_ISL_591169|2020-04-11	EPI_ISL_591169	N
241	C	T	>hCoV-19/Canada/ON-S851/2020|EPI_ISL_591170|2020-04-11	EPI_ISL_591170	NonCoding
613	G	A	>hCoV-19/Canada/ON-S851/2020|EPI_ISL_591170|2020-04-11	EPI_ISL_591170	orf1ab
1913	C	T	>hCoV-19/Canada/ON-S851/2020|EPI_ISL_591170|2020-04-11	EPI_ISL_591170	orf1ab
3018	C	T	>hCoV-19/Canada/ON-S851/2020|EPI_ISL_591170|2020-04-11	EPI_ISL_591170	orf1ab
3037	C	T	>hCoV-19/Canada/ON-S851/2020|EPI_ISL_591170|2020-04-11	EPI_ISL_591170	orf1ab
8782	T	C	>hCoV-19/Canada/ON-S851/2020|EPI_ISL_591170|2020-04-11	EPI_ISL_591170	orf1ab
11537	A	G	>hCoV-19/Canada/ON-S851/2020|EPI_ISL_591170|2020-04-11	EPI_ISL_591170	orf1ab
14408	C	T	>hCoV-19/Canada/ON-S851/2020|EPI_ISL_591170|2020-04-11	EPI_ISL_591170	orf1ab
22346	G	A	>hCoV-19/Canada/ON-S851/2020|EPI_ISL_591170|2020-04-11	EPI_ISL_591170	S
23403	A	G	>hCoV-19/Canada/ON-S851/2020|EPI_ISL_591170|2020-04-11	EPI_ISL_591170	S
24620	G	T	>hCoV-19/Canada/ON-S851/2020|EPI_ISL_591170|2020-04-11	EPI_ISL_591170	S
25947	G	T	>hCoV-19/Canada/ON-S851/2020|EPI_ISL_591170|2020-04-11	EPI_ISL_591170	ORF3a
28144	C	T	>hCoV-19/Canada/ON-S851/2020|EPI_ISL_591170|2020-04-11	EPI_ISL_591170	ORF8
29778	G	T	>hCoV-19/Canada/ON-S851/2020|EPI_ISL_591170|2020-04-11	EPI_ISL_591170	NonCoding
241	C	T	>hCoV-19/Canada/ON-S857/2020|EPI_ISL_591171|2020-04	EPI_ISL_591171	NonCoding
2416	C	T	>hCoV-19/Canada/ON-S857/2020|EPI_ISL_591171|2020-04	EPI_ISL_591171	orf1ab
2919	C	T	>hCoV-19/Canada/ON-S857/2020|EPI_ISL_591171|2020-04	EPI_ISL_591171	orf1ab
3037	C	T	>hCoV-19/Canada/ON-S857/2020|EPI_ISL_591171|2020-04	EPI_ISL_591171	orf1ab
8782	T	C	>hCoV-19/Canada/ON-S857/2020|EPI_ISL_591171|2020-04	EPI_ISL_591171	orf1ab
14408	C	T	>hCoV-19/Canada/ON-S857/2020|EPI_ISL_591171|2020-04	EPI_ISL_591171	orf1ab
19134	A	G	>hCoV-19/Canada/ON-S857/2020|EPI_ISL_591171|2020-04	EPI_ISL_591171	orf1ab
23403	A	G	>hCoV-19/Canada/ON-S857/2020|EPI_ISL_591171|2020-04	EPI_ISL_591171	S
25563	G	T	>hCoV-19/Canada/ON-S857/2020|EPI_ISL_591171|2020-04	EPI_ISL_591171	ORF3a
28144	C	T	>hCoV-19/Canada/ON-S857/2020|EPI_ISL_591171|2020-04	EPI_ISL_591171	ORF8
241	C	T	>hCoV-19/Canada/ON-S859/2020|EPI_ISL_591172|2020-04	EPI_ISL_591172	NonCoding
3037	C	T	>hCoV-19/Canada/ON-S859/2020|EPI_ISL_591172|2020-04	EPI_ISL_591172	orf1ab
8782	T	C	>hCoV-19/Canada/ON-S859/2020|EPI_ISL_591172|2020-04	EPI_ISL_591172	orf1ab
14408	C	T	>hCoV-19/Canada/ON-S859/2020|EPI_ISL_591172|2020-04	EPI_ISL_591172	orf1ab
20811	T	C	>hCoV-19/Canada/ON-S859/2020|EPI_ISL_591172|2020-04	EPI_ISL_591172	orf1ab
23403	A	G	>hCoV-19/Canada/ON-S859/2020|EPI_ISL_591172|2020-04	EPI_ISL_591172	S
23929	C	T	>hCoV-19/Canada/ON-S859/2020|EPI_ISL_591172|2020-04	EPI_ISL_591172	S
28144	C	T	>hCoV-19/Canada/ON-S859/2020|EPI_ISL_591172|2020-04	EPI_ISL_591172	ORF8
28881	G	A	>hCoV-19/Canada/ON-S859/2020|EPI_ISL_591172|2020-04	EPI_ISL_591172	N
28882	G	A	>hCoV-19/Canada/ON-S859/2020|EPI_ISL_591172|2020-04	EPI_ISL_591172	N
28883	G	C	>hCoV-19/Canada/ON-S859/2020|EPI_ISL_591172|2020-04	EPI_ISL_591172	N
241	C	T	>hCoV-19/Canada/ON-S870/2020|EPI_ISL_591173|2020-04	EPI_ISL_591173	NonCoding
3037	C	T	>hCoV-19/Canada/ON-S870/2020|EPI_ISL_591173|2020-04	EPI_ISL_591173	orf1ab
8782	T	C	>hCoV-19/Canada/ON-S870/2020|EPI_ISL_591173|2020-04	EPI_ISL_591173	orf1ab
14408	C	T	>hCoV-19/Canada/ON-S870/2020|EPI_ISL_591173|2020-04	EPI_ISL_591173	orf1ab
23403	A	G	>hCoV-19/Canada/ON-S870/2020|EPI_ISL_591173|2020-04	EPI_ISL_591173	S
23929	C	T	>hCoV-19/Canada/ON-S870/2020|EPI_ISL_591173|2020-04	EPI_ISL_591173	S
28144	C	T	>hCoV-19/Canada/ON-S870/2020|EPI_ISL_591173|2020-04	EPI_ISL_591173	ORF8
28403	G	T	>hCoV-19/Canada/ON-S870/2020|EPI_ISL_591173|2020-04	EPI_ISL_591173	N
28881	G	A	>hCoV-19/Canada/ON-S870/2020|EPI_ISL_591173|2020-04	EPI_ISL_591173	N
28882	G	A	>hCoV-19/Canada/ON-S870/2020|EPI_ISL_591173|2020-04	EPI_ISL_591173	N
28883	G	C	>hCoV-19/Canada/ON-S870/2020|EPI_ISL_591173|2020-04	EPI_ISL_591173	N
241	C	T	>hCoV-19/Canada/ON-S873/2020|EPI_ISL_591174|2020-04	EPI_ISL_591174	NonCoding
3037	C	T	>hCoV-19/Canada/ON-S873/2020|EPI_ISL_591174|2020-04	EPI_ISL_591174	orf1ab
8782	T	C	>hCoV-19/Canada/ON-S873/2020|EPI_ISL_591174|2020-04	EPI_ISL_591174	orf1ab
14408	C	T	>hCoV-19/Canada/ON-S873/2020|EPI_ISL_591174|2020-04	EPI_ISL_591174	orf1ab
23403	A	G	>hCoV-19/Canada/ON-S873/2020|EPI_ISL_591174|2020-04	EPI_ISL_591174	S
28144	C	T	>hCoV-19/Canada/ON-S873/2020|EPI_ISL_591174|2020-04	EPI_ISL_591174	ORF8
28881	G	A	>hCoV-19/Canada/ON-S873/2020|EPI_ISL_591174|2020-04	EPI_ISL_591174	N
28882	G	A	>hCoV-19/Canada/ON-S873/2020|EPI_ISL_591174|2020-04	EPI_ISL_591174	N
28883	G	C	>hCoV-19/Canada/ON-S873/2020|EPI_ISL_591174|2020-04	EPI_ISL_591174	N
241	C	T	>hCoV-19/Canada/ON-S878/2020|EPI_ISL_591175|2020-04-12	EPI_ISL_591175	NonCoding
1059	C	T	>hCoV-19/Canada/ON-S878/2020|EPI_ISL_591175|2020-04-12	EPI_ISL_591175	orf1ab
3037	C	T	>hCoV-19/Canada/ON-S878/2020|EPI_ISL_591175|2020-04-12	EPI_ISL_591175	orf1ab
8782	T	C	>hCoV-19/Canada/ON-S878/2020|EPI_ISL_591175|2020-04-12	EPI_ISL_591175	orf1ab
14408	C	T	>hCoV-19/Canada/ON-S878/2020|EPI_ISL_591175|2020-04-12	EPI_ISL_591175	orf1ab
23403	A	G	>hCoV-19/Canada/ON-S878/2020|EPI_ISL_591175|2020-04-12	EPI_ISL_591175	S
25321	C	T	>hCoV-19/Canada/ON-S878/2020|EPI_ISL_591175|2020-04-12	EPI_ISL_591175	S
25563	G	T	>hCoV-19/Canada/ON-S878/2020|EPI_ISL_591175|2020-04-12	EPI_ISL_591175	ORF3a
28144	C	T	>hCoV-19/Canada/ON-S878/2020|EPI_ISL_591175|2020-04-12	EPI_ISL_591175	ORF8
28368	G	A	>hCoV-19/Canada/ON-S878/2020|EPI_ISL_591175|2020-04-12	EPI_ISL_591175	N
241	C	T	>hCoV-19/Canada/ON-S879/2020|EPI_ISL_591176|2020-04-12	EPI_ISL_591176	NonCoding
1059	C	T	>hCoV-19/Canada/ON-S879/2020|EPI_ISL_591176|2020-04-12	EPI_ISL_591176	orf1ab
3037	C	T	>hCoV-19/Canada/ON-S879/2020|EPI_ISL_591176|2020-04-12	EPI_ISL_591176	orf1ab
5312	C	T	>hCoV-19/Canada/ON-S879/2020|EPI_ISL_591176|2020-04-12	EPI_ISL_591176	orf1ab
8782	T	C	>hCoV-19/Canada/ON-S879/2020|EPI_ISL_591176|2020-04-12	EPI_ISL_591176	orf1ab
14408	C	T	>hCoV-19/Canada/ON-S879/2020|EPI_ISL_591176|2020-04-12	EPI_ISL_591176	orf1ab
23403	A	G	>hCoV-19/Canada/ON-S879/2020|EPI_ISL_591176|2020-04-12	EPI_ISL_591176	S
25563	G	T	>hCoV-19/Canada/ON-S879/2020|EPI_ISL_591176|2020-04-12	EPI_ISL_591176	ORF3a
28144	C	T	>hCoV-19/Canada/ON-S879/2020|EPI_ISL_591176|2020-04-12	EPI_ISL_591176	ORF8
241	C	T	>hCoV-19/Canada/ON-S895/2020|EPI_ISL_591177|2020-04-12	EPI_ISL_591177	NonCoding
2416	C	T	>hCoV-19/Canada/ON-S895/2020|EPI_ISL_591177|2020-04-12	EPI_ISL_591177	orf1ab
3037	C	T	>hCoV-19/Canada/ON-S895/2020|EPI_ISL_591177|2020-04-12	EPI_ISL_591177	orf1ab
8782	T	C	>hCoV-19/Canada/ON-S895/2020|EPI_ISL_591177|2020-04-12	EPI_ISL_591177	orf1ab
14408	C	T	>hCoV-19/Canada/ON-S895/2020|EPI_ISL_591177|2020-04-12	EPI_ISL_591177	orf1ab
23403	A	G	>hCoV-19/Canada/ON-S895/2020|EPI_ISL_591177|2020-04-12	EPI_ISL_591177	S
25563	G	T	>hCoV-19/Canada/ON-S895/2020|EPI_ISL_591177|2020-04-12	EPI_ISL_591177	ORF3a
28144	C	T	>hCoV-19/Canada/ON-S895/2020|EPI_ISL_591177|2020-04-12	EPI_ISL_591177	ORF8
241	C	T	>hCoV-19/Canada/ON-S896/2020|EPI_ISL_591178|2020-04-12	EPI_ISL_591178	NonCoding
313	C	T	>hCoV-19/Canada/ON-S896/2020|EPI_ISL_591178|2020-04-12	EPI_ISL_591178	orf1ab
1779	C	T	>hCoV-19/Canada/ON-S896/2020|EPI_ISL_591178|2020-04-12	EPI_ISL_591178	orf1ab
3037	C	T	>hCoV-19/Canada/ON-S896/2020|EPI_ISL_591178|2020-04-12	EPI_ISL_591178	orf1ab
3176	C	T	>hCoV-19/Canada/ON-S896/2020|EPI_ISL_591178|2020-04-12	EPI_ISL_591178	orf1ab
8782	T	C	>hCoV-19/Canada/ON-S896/2020|EPI_ISL_591178|2020-04-12	EPI_ISL_591178	orf1ab
14408	C	T	>hCoV-19/Canada/ON-S896/2020|EPI_ISL_591178|2020-04-12	EPI_ISL_591178	orf1ab
14724	C	T	>hCoV-19/Canada/ON-S896/2020|EPI_ISL_591178|2020-04-12	EPI_ISL_591178	orf1ab
23403	A	G	>hCoV-19/Canada/ON-S896/2020|EPI_ISL_591178|2020-04-12	EPI_ISL_591178	S
28144	C	T	>hCoV-19/Canada/ON-S896/2020|EPI_ISL_591178|2020-04-12	EPI_ISL_591178	ORF8
28881	G	A	>hCoV-19/Canada/ON-S896/2020|EPI_ISL_591178|2020-04-12	EPI_ISL_591178	N
28882	G	A	>hCoV-19/Canada/ON-S896/2020|EPI_ISL_591178|2020-04-12	EPI_ISL_591178	N
28883	G	C	>hCoV-19/Canada/ON-S896/2020|EPI_ISL_591178|2020-04-12	EPI_ISL_591178	N
29781	G	T	>hCoV-19/Canada/ON-S896/2020|EPI_ISL_591178|2020-04-12	EPI_ISL_591178	NonCoding
241	C	T	>hCoV-19/Canada/ON-S921/2020|EPI_ISL_591179|2020-04-13	EPI_ISL_591179	NonCoding
639	A	C	>hCoV-19/Canada/ON-S921/2020|EPI_ISL_591179|2020-04-13	EPI_ISL_591179	orf1ab
1059	C	T	>hCoV-19/Canada/ON-S921/2020|EPI_ISL_591179|2020-04-13	EPI_ISL_591179	orf1ab
3037	C	T	>hCoV-19/Canada/ON-S921/2020|EPI_ISL_591179|2020-04-13	EPI_ISL_591179	orf1ab
5312	C	T	>hCoV-19/Canada/ON-S921/2020|EPI_ISL_591179|2020-04-13	EPI_ISL_591179	orf1ab
8782	T	C	>hCoV-19/Canada/ON-S921/2020|EPI_ISL_591179|2020-04-13	EPI_ISL_591179	orf1ab
14408	C	T	>hCoV-19/Canada/ON-S921/2020|EPI_ISL_591179|2020-04-13	EPI_ISL_591179	orf1ab
23403	A	G	>hCoV-19/Canada/ON-S921/2020|EPI_ISL_591179|2020-04-13	EPI_ISL_591179	S
25563	G	T	>hCoV-19/Canada/ON-S921/2020|EPI_ISL_591179|2020-04-13	EPI_ISL_591179	ORF3a
28144	C	T	>hCoV-19/Canada/ON-S921/2020|EPI_ISL_591179|2020-04-13	EPI_ISL_591179	ORF8
241	C	T	>hCoV-19/Canada/ON-S957/2020|EPI_ISL_591181|2020-04-14	EPI_ISL_591181	NonCoding
3037	C	T	>hCoV-19/Canada/ON-S957/2020|EPI_ISL_591181|2020-04-14	EPI_ISL_591181	orf1ab
5792	G	C	>hCoV-19/Canada/ON-S957/2020|EPI_ISL_591181|2020-04-14	EPI_ISL_591181	orf1ab
5793	A	G	>hCoV-19/Canada/ON-S957/2020|EPI_ISL_591181|2020-04-14	EPI_ISL_591181	orf1ab
8782	T	C	>hCoV-19/Canada/ON-S957/2020|EPI_ISL_591181|2020-04-14	EPI_ISL_591181	orf1ab
14408	C	T	>hCoV-19/Canada/ON-S957/2020|EPI_ISL_591181|2020-04-14	EPI_ISL_591181	orf1ab
23403	A	G	>hCoV-19/Canada/ON-S957/2020|EPI_ISL_591181|2020-04-14	EPI_ISL_591181	S
28144	C	T	>hCoV-19/Canada/ON-S957/2020|EPI_ISL_591181|2020-04-14	EPI_ISL_591181	ORF8
5012	G	A	>hCoV-19/Canada/ON-S125/2020|EPI_ISL_591182|2020-03-23	EPI_ISL_591182	orf1ab
6312	C	A	>hCoV-19/Canada/ON-S125/2020|EPI_ISL_591182|2020-03-23	EPI_ISL_591182	orf1ab
8782	T	C	>hCoV-19/Canada/ON-S125/2020|EPI_ISL_591182|2020-03-23	EPI_ISL_591182	orf1ab
11083	G	T	>hCoV-19/Canada/ON-S125/2020|EPI_ISL_591182|2020-03-23	EPI_ISL_591182	orf1ab
13730	C	T	>hCoV-19/Canada/ON-S125/2020|EPI_ISL_591182|2020-03-23	EPI_ISL_591182	orf1ab
23929	C	T	>hCoV-19/Canada/ON-S125/2020|EPI_ISL_591182|2020-03-23	EPI_ISL_591182	S
28144	C	T	>hCoV-19/Canada/ON-S125/2020|EPI_ISL_591182|2020-03-23	EPI_ISL_591182	ORF8
28311	C	T	>hCoV-19/Canada/ON-S125/2020|EPI_ISL_591182|2020-03-23	EPI_ISL_591182	N
241	C	T	>hCoV-19/Canada/ON-S126/2020|EPI_ISL_591183|2020-03-24	EPI_ISL_591183	NonCoding
2416	C	T	>hCoV-19/Canada/ON-S126/2020|EPI_ISL_591183|2020-03-24	EPI_ISL_591183	orf1ab
3037	C	T	>hCoV-19/Canada/ON-S126/2020|EPI_ISL_591183|2020-03-24	EPI_ISL_591183	orf1ab
8782	T	C	>hCoV-19/Canada/ON-S126/2020|EPI_ISL_591183|2020-03-24	EPI_ISL_591183	orf1ab
14408	C	T	>hCoV-19/Canada/ON-S126/2020|EPI_ISL_591183|2020-03-24	EPI_ISL_591183	orf1ab
23403	A	G	>hCoV-19/Canada/ON-S126/2020|EPI_ISL_591183|2020-03-24	EPI_ISL_591183	S
25563	G	T	>hCoV-19/Canada/ON-S126/2020|EPI_ISL_591183|2020-03-24	EPI_ISL_591183	ORF3a
28144	C	T	>hCoV-19/Canada/ON-S126/2020|EPI_ISL_591183|2020-03-24	EPI_ISL_591183	ORF8
241	C	T	>hCoV-19/Canada/ON-S1414/2020|EPI_ISL_591185|2020-08-23	EPI_ISL_591185	NonCoding
3037	C	T	>hCoV-19/Canada/ON-S1414/2020|EPI_ISL_591185|2020-08-23	EPI_ISL_591185	orf1ab
6145	C	T	>hCoV-19/Canada/ON-S1414/2020|EPI_ISL_591185|2020-08-23	EPI_ISL_591185	orf1ab
8782	T	C	>hCoV-19/Canada/ON-S1414/2020|EPI_ISL_591185|2020-08-23	EPI_ISL_591185	orf1ab
11272	G	A	>hCoV-19/Canada/ON-S1414/2020|EPI_ISL_591185|2020-08-23	EPI_ISL_591185	orf1ab
12473	C	T	>hCoV-19/Canada/ON-S1414/2020|EPI_ISL_591185|2020-08-23	EPI_ISL_591185	orf1ab
14408	C	T	>hCoV-19/Canada/ON-S1414/2020|EPI_ISL_591185|2020-08-23	EPI_ISL_591185	orf1ab
17678	C	T	>hCoV-19/Canada/ON-S1414/2020|EPI_ISL_591185|2020-08-23	EPI_ISL_591185	orf1ab
19007	C	T	>hCoV-19/Canada/ON-S1414/2020|EPI_ISL_591185|2020-08-23	EPI_ISL_591185	orf1ab
21771	T	C	>hCoV-19/Canada/ON-S1414/2020|EPI_ISL_591185|2020-08-23	EPI_ISL_591185	S
23403	A	G	>hCoV-19/Canada/ON-S1414/2020|EPI_ISL_591185|2020-08-23	EPI_ISL_591185	S
26206	A	T	>hCoV-19/Canada/ON-S1414/2020|EPI_ISL_591185|2020-08-23	EPI_ISL_591185	ORF3a
28144	C	T	>hCoV-19/Canada/ON-S1414/2020|EPI_ISL_591185|2020-08-23	EPI_ISL_591185	ORF8
28881	G	A	>hCoV-19/Canada/ON-S1414/2020|EPI_ISL_591185|2020-08-23	EPI_ISL_591185	N
28882	G	A	>hCoV-19/Canada/ON-S1414/2020|EPI_ISL_591185|2020-08-23	EPI_ISL_591185	N
28883	G	C	>hCoV-19/Canada/ON-S1414/2020|EPI_ISL_591185|2020-08-23	EPI_ISL_591185	N
241	C	T	>hCoV-19/Canada/ON-S1415/2020|EPI_ISL_591186|2020-08-23	EPI_ISL_591186	NonCoding
3037	C	T	>hCoV-19/Canada/ON-S1415/2020|EPI_ISL_591186|2020-08-23	EPI_ISL_591186	orf1ab
8240	C	T	>hCoV-19/Canada/ON-S1415/2020|EPI_ISL_591186|2020-08-23	EPI_ISL_591186	orf1ab
8782	T	C	>hCoV-19/Canada/ON-S1415/2020|EPI_ISL_591186|2020-08-23	EPI_ISL_591186	orf1ab
10282	G	T	>hCoV-19/Canada/ON-S1415/2020|EPI_ISL_591186|2020-08-23	EPI_ISL_591186	orf1ab
13115	C	T	>hCoV-19/Canada/ON-S1415/2020|EPI_ISL_591186|2020-08-23	EPI_ISL_591186	orf1ab
13647	C	T	>hCoV-19/Canada/ON-S1415/2020|EPI_ISL_591186|2020-08-23	EPI_ISL_591186	orf1ab
14408	C	T	>hCoV-19/Canada/ON-S1415/2020|EPI_ISL_591186|2020-08-23	EPI_ISL_591186	orf1ab
23403	A	G	>hCoV-19/Canada/ON-S1415/2020|EPI_ISL_591186|2020-08-23	EPI_ISL_591186	S
25685	C	T	>hCoV-19/Canada/ON-S1415/2020|EPI_ISL_591186|2020-08-23	EPI_ISL_591186	ORF3a
27538	C	T	>hCoV-19/Canada/ON-S1415/2020|EPI_ISL_591186|2020-08-23	EPI_ISL_591186	ORF7a
28144	C	T	>hCoV-19/Canada/ON-S1415/2020|EPI_ISL_591186|2020-08-23	EPI_ISL_591186	ORF8
28881	G	A	>hCoV-19/Canada/ON-S1415/2020|EPI_ISL_591186|2020-08-23	EPI_ISL_591186	N
28882	G	A	>hCoV-19/Canada/ON-S1415/2020|EPI_ISL_591186|2020-08-23	EPI_ISL_591186	N
28883	G	C	>hCoV-19/Canada/ON-S1415/2020|EPI_ISL_591186|2020-08-23	EPI_ISL_591186	N
29014	T	C	>hCoV-19/Canada/ON-S1415/2020|EPI_ISL_591186|2020-08-23	EPI_ISL_591186	N
241	C	T	>hCoV-19/Canada/ON-S1416/2020|EPI_ISL_591187|2020-08-23	EPI_ISL_591187	NonCoding
1059	C	T	>hCoV-19/Canada/ON-S1416/2020|EPI_ISL_591187|2020-08-23	EPI_ISL_591187	orf1ab
3037	C	T	>hCoV-19/Canada/ON-S1416/2020|EPI_ISL_591187|2020-08-23	EPI_ISL_591187	orf1ab
3773	C	T	>hCoV-19/Canada/ON-S1416/2020|EPI_ISL_591187|2020-08-23	EPI_ISL_591187	orf1ab
8782	T	C	>hCoV-19/Canada/ON-S1416/2020|EPI_ISL_591187|2020-08-23	EPI_ISL_591187	orf1ab
14191	T	C	>hCoV-19/Canada/ON-S1416/2020|EPI_ISL_591187|2020-08-23	EPI_ISL_591187	orf1ab
14408	C	T	>hCoV-19/Canada/ON-S1416/2020|EPI_ISL_591187|2020-08-23	EPI_ISL_591187	orf1ab
16173	C	T	>hCoV-19/Canada/ON-S1416/2020|EPI_ISL_591187|2020-08-23	EPI_ISL_591187	orf1ab
16260	C	T	>hCoV-19/Canada/ON-S1416/2020|EPI_ISL_591187|2020-08-23	EPI_ISL_591187	orf1ab
23403	A	G	>hCoV-19/Canada/ON-S1416/2020|EPI_ISL_591187|2020-08-23	EPI_ISL_591187	S
24253	A	T	>hCoV-19/Canada/ON-S1416/2020|EPI_ISL_591187|2020-08-23	EPI_ISL_591187	S
25563	G	T	>hCoV-19/Canada/ON-S1416/2020|EPI_ISL_591187|2020-08-23	EPI_ISL_591187	ORF3a
28144	C	T	>hCoV-19/Canada/ON-S1416/2020|EPI_ISL_591187|2020-08-23	EPI_ISL_591187	ORF8
28821	C	A	>hCoV-19/Canada/ON-S1416/2020|EPI_ISL_591187|2020-08-23	EPI_ISL_591187	N
241	C	T	>hCoV-19/Canada/ON-S1419/2020|EPI_ISL_591188|2020-08-23	EPI_ISL_591188	NonCoding
362	G	A	>hCoV-19/Canada/ON-S1419/2020|EPI_ISL_591188|2020-08-23	EPI_ISL_591188	orf1ab
3037	C	T	>hCoV-19/Canada/ON-S1419/2020|EPI_ISL_591188|2020-08-23	EPI_ISL_591188	orf1ab
3373	C	A	>hCoV-19/Canada/ON-S1419/2020|EPI_ISL_591188|2020-08-23	EPI_ISL_591188	orf1ab
8782	T	C	>hCoV-19/Canada/ON-S1419/2020|EPI_ISL_591188|2020-08-23	EPI_ISL_591188	orf1ab
9733	C	T	>hCoV-19/Canada/ON-S1419/2020|EPI_ISL_591188|2020-08-23	EPI_ISL_591188	orf1ab
10222	T	C	>hCoV-19/Canada/ON-S1419/2020|EPI_ISL_591188|2020-08-23	EPI_ISL_591188	orf1ab
10279	C	T	>hCoV-19/Canada/ON-S1419/2020|EPI_ISL_591188|2020-08-23	EPI_ISL_591188	orf1ab
14408	C	T	>hCoV-19/Canada/ON-S1419/2020|EPI_ISL_591188|2020-08-23	EPI_ISL_591188	orf1ab
16708	C	T	>hCoV-19/Canada/ON-S1419/2020|EPI_ISL_591188|2020-08-23	EPI_ISL_591188	orf1ab
22541	G	A	>hCoV-19/Canada/ON-S1419/2020|EPI_ISL_591188|2020-08-23	EPI_ISL_591188	S
23403	A	G	>hCoV-19/Canada/ON-S1419/2020|EPI_ISL_591188|2020-08-23	EPI_ISL_591188	S
28144	C	T	>hCoV-19/Canada/ON-S1419/2020|EPI_ISL_591188|2020-08-23	EPI_ISL_591188	ORF8
28419	C	A	>hCoV-19/Canada/ON-S1419/2020|EPI_ISL_591188|2020-08-23	EPI_ISL_591188	N
28881	G	A	>hCoV-19/Canada/ON-S1419/2020|EPI_ISL_591188|2020-08-23	EPI_ISL_591188	N
28882	G	A	>hCoV-19/Canada/ON-S1419/2020|EPI_ISL_591188|2020-08-23	EPI_ISL_591188	N
28883	G	C	>hCoV-19/Canada/ON-S1419/2020|EPI_ISL_591188|2020-08-23	EPI_ISL_591188	N
241	C	T	>hCoV-19/Canada/ON-S1421/2020|EPI_ISL_591190|2020-08-22	EPI_ISL_591190	NonCoding
3037	C	T	>hCoV-19/Canada/ON-S1421/2020|EPI_ISL_591190|2020-08-22	EPI_ISL_591190	orf1ab
6145	C	T	>hCoV-19/Canada/ON-S1421/2020|EPI_ISL_591190|2020-08-22	EPI_ISL_591190	orf1ab
7302	T	C	>hCoV-19/Canada/ON-S1421/2020|EPI_ISL_591190|2020-08-22	EPI_ISL_591190	orf1ab
8782	T	C	>hCoV-19/Canada/ON-S1421/2020|EPI_ISL_591190|2020-08-22	EPI_ISL_591190	orf1ab
11272	G	A	>hCoV-19/Canada/ON-S1421/2020|EPI_ISL_591190|2020-08-22	EPI_ISL_591190	orf1ab
12514	G	T	>hCoV-19/Canada/ON-S1421/2020|EPI_ISL_591190|2020-08-22	EPI_ISL_591190	orf1ab
14408	C	T	>hCoV-19/Canada/ON-S1421/2020|EPI_ISL_591190|2020-08-22	EPI_ISL_591190	orf1ab
17615	A	G	>hCoV-19/Canada/ON-S1421/2020|EPI_ISL_591190|2020-08-22	EPI_ISL_591190	orf1ab
17678	C	T	>hCoV-19/Canada/ON-S1421/2020|EPI_ISL_591190|2020-08-22	EPI_ISL_591190	orf1ab
23403	A	G	>hCoV-19/Canada/ON-S1421/2020|EPI_ISL_591190|2020-08-22	EPI_ISL_591190	S
28144	C	T	>hCoV-19/Canada/ON-S1421/2020|EPI_ISL_591190|2020-08-22	EPI_ISL_591190	ORF8
28603	C	T	>hCoV-19/Canada/ON-S1421/2020|EPI_ISL_591190|2020-08-22	EPI_ISL_591190	N
28881	G	A	>hCoV-19/Canada/ON-S1421/2020|EPI_ISL_591190|2020-08-22	EPI_ISL_591190	N
28882	G	A	>hCoV-19/Canada/ON-S1421/2020|EPI_ISL_591190|2020-08-22	EPI_ISL_591190	N
28883	G	C	>hCoV-19/Canada/ON-S1421/2020|EPI_ISL_591190|2020-08-22	EPI_ISL_591190	N
241	C	T	>hCoV-19/Canada/ON-S1422/2020|EPI_ISL_591191|2020-08-22	EPI_ISL_591191	NonCoding
3037	C	T	>hCoV-19/Canada/ON-S1422/2020|EPI_ISL_591191|2020-08-22	EPI_ISL_591191	orf1ab
6145	C	T	>hCoV-19/Canada/ON-S1422/2020|EPI_ISL_591191|2020-08-22	EPI_ISL_591191	orf1ab
7302	T	C	>hCoV-19/Canada/ON-S1422/2020|EPI_ISL_591191|2020-08-22	EPI_ISL_591191	orf1ab
8782	T	C	>hCoV-19/Canada/ON-S1422/2020|EPI_ISL_591191|2020-08-22	EPI_ISL_591191	orf1ab
11272	G	A	>hCoV-19/Canada/ON-S1422/2020|EPI_ISL_591191|2020-08-22	EPI_ISL_591191	orf1ab
12514	G	T	>hCoV-19/Canada/ON-S1422/2020|EPI_ISL_591191|2020-08-22	EPI_ISL_591191	orf1ab
14408	C	T	>hCoV-19/Canada/ON-S1422/2020|EPI_ISL_591191|2020-08-22	EPI_ISL_591191	orf1ab
17615	A	G	>hCoV-19/Canada/ON-S1422/2020|EPI_ISL_591191|2020-08-22	EPI_ISL_591191	orf1ab
17678	C	T	>hCoV-19/Canada/ON-S1422/2020|EPI_ISL_591191|2020-08-22	EPI_ISL_591191	orf1ab
23403	A	G	>hCoV-19/Canada/ON-S1422/2020|EPI_ISL_591191|2020-08-22	EPI_ISL_591191	S
28144	C	T	>hCoV-19/Canada/ON-S1422/2020|EPI_ISL_591191|2020-08-22	EPI_ISL_591191	ORF8
28603	C	T	>hCoV-19/Canada/ON-S1422/2020|EPI_ISL_591191|2020-08-22	EPI_ISL_591191	N
28881	G	A	>hCoV-19/Canada/ON-S1422/2020|EPI_ISL_591191|2020-08-22	EPI_ISL_591191	N
28882	G	A	>hCoV-19/Canada/ON-S1422/2020|EPI_ISL_591191|2020-08-22	EPI_ISL_591191	N
28883	G	C	>hCoV-19/Canada/ON-S1422/2020|EPI_ISL_591191|2020-08-22	EPI_ISL_591191	N
241	C	T	>hCoV-19/Canada/ON-S1427/2020|EPI_ISL_591193|2020-08-24	EPI_ISL_591193	NonCoding
3037	C	T	>hCoV-19/Canada/ON-S1427/2020|EPI_ISL_591193|2020-08-24	EPI_ISL_591193	orf1ab
6145	C	T	>hCoV-19/Canada/ON-S1427/2020|EPI_ISL_591193|2020-08-24	EPI_ISL_591193	orf1ab
8782	T	C	>hCoV-19/Canada/ON-S1427/2020|EPI_ISL_591193|2020-08-24	EPI_ISL_591193	orf1ab
11272	G	A	>hCoV-19/Canada/ON-S1427/2020|EPI_ISL_591193|2020-08-24	EPI_ISL_591193	orf1ab
12473	C	T	>hCoV-19/Canada/ON-S1427/2020|EPI_ISL_591193|2020-08-24	EPI_ISL_591193	orf1ab
13536	C	T	>hCoV-19/Canada/ON-S1427/2020|EPI_ISL_591193|2020-08-24	EPI_ISL_591193	orf1ab
14408	C	T	>hCoV-19/Canada/ON-S1427/2020|EPI_ISL_591193|2020-08-24	EPI_ISL_591193	orf1ab
17678	C	T	>hCoV-19/Canada/ON-S1427/2020|EPI_ISL_591193|2020-08-24	EPI_ISL_591193	orf1ab
19007	C	T	>hCoV-19/Canada/ON-S1427/2020|EPI_ISL_591193|2020-08-24	EPI_ISL_591193	orf1ab
21771	T	C	>hCoV-19/Canada/ON-S1427/2020|EPI_ISL_591193|2020-08-24	EPI_ISL_591193	S
23403	A	G	>hCoV-19/Canada/ON-S1427/2020|EPI_ISL_591193|2020-08-24	EPI_ISL_591193	S
26206	A	T	>hCoV-19/Canada/ON-S1427/2020|EPI_ISL_591193|2020-08-24	EPI_ISL_591193	ORF3a
28144	C	T	>hCoV-19/Canada/ON-S1427/2020|EPI_ISL_591193|2020-08-24	EPI_ISL_591193	ORF8
28881	G	A	>hCoV-19/Canada/ON-S1427/2020|EPI_ISL_591193|2020-08-24	EPI_ISL_591193	N
28882	G	A	>hCoV-19/Canada/ON-S1427/2020|EPI_ISL_591193|2020-08-24	EPI_ISL_591193	N
28883	G	C	>hCoV-19/Canada/ON-S1427/2020|EPI_ISL_591193|2020-08-24	EPI_ISL_591193	N
241	C	T	>hCoV-19/Canada/ON-S1432/2020|EPI_ISL_591195|2020-08-24	EPI_ISL_591195	NonCoding
362	G	A	>hCoV-19/Canada/ON-S1432/2020|EPI_ISL_591195|2020-08-24	EPI_ISL_591195	orf1ab
3037	C	T	>hCoV-19/Canada/ON-S1432/2020|EPI_ISL_591195|2020-08-24	EPI_ISL_591195	orf1ab
3373	C	A	>hCoV-19/Canada/ON-S1432/2020|EPI_ISL_591195|2020-08-24	EPI_ISL_591195	orf1ab
8782	T	C	>hCoV-19/Canada/ON-S1432/2020|EPI_ISL_591195|2020-08-24	EPI_ISL_591195	orf1ab
9733	C	T	>hCoV-19/Canada/ON-S1432/2020|EPI_ISL_591195|2020-08-24	EPI_ISL_591195	orf1ab
10222	T	C	>hCoV-19/Canada/ON-S1432/2020|EPI_ISL_591195|2020-08-24	EPI_ISL_591195	orf1ab
10279	C	T	>hCoV-19/Canada/ON-S1432/2020|EPI_ISL_591195|2020-08-24	EPI_ISL_591195	orf1ab
14408	C	T	>hCoV-19/Canada/ON-S1432/2020|EPI_ISL_591195|2020-08-24	EPI_ISL_591195	orf1ab
22541	G	A	>hCoV-19/Canada/ON-S1432/2020|EPI_ISL_591195|2020-08-24	EPI_ISL_591195	S
23403	A	G	>hCoV-19/Canada/ON-S1432/2020|EPI_ISL_591195|2020-08-24	EPI_ISL_591195	S
28144	C	T	>hCoV-19/Canada/ON-S1432/2020|EPI_ISL_591195|2020-08-24	EPI_ISL_591195	ORF8
28419	C	A	>hCoV-19/Canada/ON-S1432/2020|EPI_ISL_591195|2020-08-24	EPI_ISL_591195	N
28881	G	A	>hCoV-19/Canada/ON-S1432/2020|EPI_ISL_591195|2020-08-24	EPI_ISL_591195	N
28882	G	A	>hCoV-19/Canada/ON-S1432/2020|EPI_ISL_591195|2020-08-24	EPI_ISL_591195	N
28883	G	C	>hCoV-19/Canada/ON-S1432/2020|EPI_ISL_591195|2020-08-24	EPI_ISL_591195	N
241	C	T	>hCoV-19/Canada/ON-S1433/2020|EPI_ISL_591196|2020-08-25	EPI_ISL_591196	NonCoding
3037	C	T	>hCoV-19/Canada/ON-S1433/2020|EPI_ISL_591196|2020-08-25	EPI_ISL_591196	orf1ab
6145	C	T	>hCoV-19/Canada/ON-S1433/2020|EPI_ISL_591196|2020-08-25	EPI_ISL_591196	orf1ab
8782	T	C	>hCoV-19/Canada/ON-S1433/2020|EPI_ISL_591196|2020-08-25	EPI_ISL_591196	orf1ab
11272	G	A	>hCoV-19/Canada/ON-S1433/2020|EPI_ISL_591196|2020-08-25	EPI_ISL_591196	orf1ab
12473	C	T	>hCoV-19/Canada/ON-S1433/2020|EPI_ISL_591196|2020-08-25	EPI_ISL_591196	orf1ab
14408	C	T	>hCoV-19/Canada/ON-S1433/2020|EPI_ISL_591196|2020-08-25	EPI_ISL_591196	orf1ab
17678	C	T	>hCoV-19/Canada/ON-S1433/2020|EPI_ISL_591196|2020-08-25	EPI_ISL_591196	orf1ab
19007	C	T	>hCoV-19/Canada/ON-S1433/2020|EPI_ISL_591196|2020-08-25	EPI_ISL_591196	orf1ab
21137	A	G	>hCoV-19/Canada/ON-S1433/2020|EPI_ISL_591196|2020-08-25	EPI_ISL_591196	orf1ab
21771	T	C	>hCoV-19/Canada/ON-S1433/2020|EPI_ISL_591196|2020-08-25	EPI_ISL_591196	S
23403	A	G	>hCoV-19/Canada/ON-S1433/2020|EPI_ISL_591196|2020-08-25	EPI_ISL_591196	S
26206	A	T	>hCoV-19/Canada/ON-S1433/2020|EPI_ISL_591196|2020-08-25	EPI_ISL_591196	ORF3a
28144	C	T	>hCoV-19/Canada/ON-S1433/2020|EPI_ISL_591196|2020-08-25	EPI_ISL_591196	ORF8
28881	G	A	>hCoV-19/Canada/ON-S1433/2020|EPI_ISL_591196|2020-08-25	EPI_ISL_591196	N
28882	G	A	>hCoV-19/Canada/ON-S1433/2020|EPI_ISL_591196|2020-08-25	EPI_ISL_591196	N
28883	G	C	>hCoV-19/Canada/ON-S1433/2020|EPI_ISL_591196|2020-08-25	EPI_ISL_591196	N
241	C	T	>hCoV-19/Canada/ON-S1434/2020|EPI_ISL_591197|2020-08-25	EPI_ISL_591197	NonCoding
3037	C	T	>hCoV-19/Canada/ON-S1434/2020|EPI_ISL_591197|2020-08-25	EPI_ISL_591197	orf1ab
5703	A	T	>hCoV-19/Canada/ON-S1434/2020|EPI_ISL_591197|2020-08-25	EPI_ISL_591197	orf1ab
6145	C	T	>hCoV-19/Canada/ON-S1434/2020|EPI_ISL_591197|2020-08-25	EPI_ISL_591197	orf1ab
8782	T	C	>hCoV-19/Canada/ON-S1434/2020|EPI_ISL_591197|2020-08-25	EPI_ISL_591197	orf1ab
11272	G	A	>hCoV-19/Canada/ON-S1434/2020|EPI_ISL_591197|2020-08-25	EPI_ISL_591197	orf1ab
12514	G	T	>hCoV-19/Canada/ON-S1434/2020|EPI_ISL_591197|2020-08-25	EPI_ISL_591197	orf1ab
14408	C	T	>hCoV-19/Canada/ON-S1434/2020|EPI_ISL_591197|2020-08-25	EPI_ISL_591197	orf1ab
17615	A	G	>hCoV-19/Canada/ON-S1434/2020|EPI_ISL_591197|2020-08-25	EPI_ISL_591197	orf1ab
17678	C	T	>hCoV-19/Canada/ON-S1434/2020|EPI_ISL_591197|2020-08-25	EPI_ISL_591197	orf1ab
23403	A	G	>hCoV-19/Canada/ON-S1434/2020|EPI_ISL_591197|2020-08-25	EPI_ISL_591197	S
28144	C	T	>hCoV-19/Canada/ON-S1434/2020|EPI_ISL_591197|2020-08-25	EPI_ISL_591197	ORF8
28603	C	T	>hCoV-19/Canada/ON-S1434/2020|EPI_ISL_591197|2020-08-25	EPI_ISL_591197	N
28881	G	A	>hCoV-19/Canada/ON-S1434/2020|EPI_ISL_591197|2020-08-25	EPI_ISL_591197	N
28882	G	A	>hCoV-19/Canada/ON-S1434/2020|EPI_ISL_591197|2020-08-25	EPI_ISL_591197	N
28883	G	C	>hCoV-19/Canada/ON-S1434/2020|EPI_ISL_591197|2020-08-25	EPI_ISL_591197	N
241	C	T	>hCoV-19/Canada/ON-S1435/2020|EPI_ISL_591198|2020-08-24	EPI_ISL_591198	NonCoding
3037	C	T	>hCoV-19/Canada/ON-S1435/2020|EPI_ISL_591198|2020-08-24	EPI_ISL_591198	orf1ab
6145	C	T	>hCoV-19/Canada/ON-S1435/2020|EPI_ISL_591198|2020-08-24	EPI_ISL_591198	orf1ab
8782	T	C	>hCoV-19/Canada/ON-S1435/2020|EPI_ISL_591198|2020-08-24	EPI_ISL_591198	orf1ab
11272	G	A	>hCoV-19/Canada/ON-S1435/2020|EPI_ISL_591198|2020-08-24	EPI_ISL_591198	orf1ab
12473	C	T	>hCoV-19/Canada/ON-S1435/2020|EPI_ISL_591198|2020-08-24	EPI_ISL_591198	orf1ab
14408	C	T	>hCoV-19/Canada/ON-S1435/2020|EPI_ISL_591198|2020-08-24	EPI_ISL_591198	orf1ab
17678	C	T	>hCoV-19/Canada/ON-S1435/2020|EPI_ISL_591198|2020-08-24	EPI_ISL_591198	orf1ab
19007	C	T	>hCoV-19/Canada/ON-S1435/2020|EPI_ISL_591198|2020-08-24	EPI_ISL_591198	orf1ab
21771	T	C	>hCoV-19/Canada/ON-S1435/2020|EPI_ISL_591198|2020-08-24	EPI_ISL_591198	S
23403	A	G	>hCoV-19/Canada/ON-S1435/2020|EPI_ISL_591198|2020-08-24	EPI_ISL_591198	S
24865	C	T	>hCoV-19/Canada/ON-S1435/2020|EPI_ISL_591198|2020-08-24	EPI_ISL_591198	S
26206	A	T	>hCoV-19/Canada/ON-S1435/2020|EPI_ISL_591198|2020-08-24	EPI_ISL_591198	ORF3a
28144	C	T	>hCoV-19/Canada/ON-S1435/2020|EPI_ISL_591198|2020-08-24	EPI_ISL_591198	ORF8
28881	G	A	>hCoV-19/Canada/ON-S1435/2020|EPI_ISL_591198|2020-08-24	EPI_ISL_591198	N
28882	G	A	>hCoV-19/Canada/ON-S1435/2020|EPI_ISL_591198|2020-08-24	EPI_ISL_591198	N
28883	G	C	>hCoV-19/Canada/ON-S1435/2020|EPI_ISL_591198|2020-08-24	EPI_ISL_591198	N
241	C	T	>hCoV-19/Canada/ON-S1436/2020|EPI_ISL_591199|2020-08-22	EPI_ISL_591199	NonCoding
3037	C	T	>hCoV-19/Canada/ON-S1436/2020|EPI_ISL_591199|2020-08-22	EPI_ISL_591199	orf1ab
6145	C	T	>hCoV-19/Canada/ON-S1436/2020|EPI_ISL_591199|2020-08-22	EPI_ISL_591199	orf1ab
7302	T	C	>hCoV-19/Canada/ON-S1436/2020|EPI_ISL_591199|2020-08-22	EPI_ISL_591199	orf1ab
8782	T	C	>hCoV-19/Canada/ON-S1436/2020|EPI_ISL_591199|2020-08-22	EPI_ISL_591199	orf1ab
11272	G	A	>hCoV-19/Canada/ON-S1436/2020|EPI_ISL_591199|2020-08-22	EPI_ISL_591199	orf1ab
12514	G	T	>hCoV-19/Canada/ON-S1436/2020|EPI_ISL_591199|2020-08-22	EPI_ISL_591199	orf1ab
14408	C	T	>hCoV-19/Canada/ON-S1436/2020|EPI_ISL_591199|2020-08-22	EPI_ISL_591199	orf1ab
17615	A	G	>hCoV-19/Canada/ON-S1436/2020|EPI_ISL_591199|2020-08-22	EPI_ISL_591199	orf1ab
17678	C	T	>hCoV-19/Canada/ON-S1436/2020|EPI_ISL_591199|2020-08-22	EPI_ISL_591199	orf1ab
23403	A	G	>hCoV-19/Canada/ON-S1436/2020|EPI_ISL_591199|2020-08-22	EPI_ISL_591199	S
28144	C	T	>hCoV-19/Canada/ON-S1436/2020|EPI_ISL_591199|2020-08-22	EPI_ISL_591199	ORF8
28603	C	T	>hCoV-19/Canada/ON-S1436/2020|EPI_ISL_591199|2020-08-22	EPI_ISL_591199	N
28881	G	A	>hCoV-19/Canada/ON-S1436/2020|EPI_ISL_591199|2020-08-22	EPI_ISL_591199	N
28882	G	A	>hCoV-19/Canada/ON-S1436/2020|EPI_ISL_591199|2020-08-22	EPI_ISL_591199	N
28883	G	C	>hCoV-19/Canada/ON-S1436/2020|EPI_ISL_591199|2020-08-22	EPI_ISL_591199	N
241	C	T	>hCoV-19/Canada/ON-S1439/2020|EPI_ISL_591201|2020-08-25	EPI_ISL_591201	NonCoding
1480	C	A	>hCoV-19/Canada/ON-S1439/2020|EPI_ISL_591201|2020-08-25	EPI_ISL_591201	orf1ab
3037	C	T	>hCoV-19/Canada/ON-S1439/2020|EPI_ISL_591201|2020-08-25	EPI_ISL_591201	orf1ab
6145	C	T	>hCoV-19/Canada/ON-S1439/2020|EPI_ISL_591201|2020-08-25	EPI_ISL_591201	orf1ab
8782	T	C	>hCoV-19/Canada/ON-S1439/2020|EPI_ISL_591201|2020-08-25	EPI_ISL_591201	orf1ab
11272	G	A	>hCoV-19/Canada/ON-S1439/2020|EPI_ISL_591201|2020-08-25	EPI_ISL_591201	orf1ab
12514	G	T	>hCoV-19/Canada/ON-S1439/2020|EPI_ISL_591201|2020-08-25	EPI_ISL_591201	orf1ab
14408	C	T	>hCoV-19/Canada/ON-S1439/2020|EPI_ISL_591201|2020-08-25	EPI_ISL_591201	orf1ab
17615	A	G	>hCoV-19/Canada/ON-S1439/2020|EPI_ISL_591201|2020-08-25	EPI_ISL_591201	orf1ab
17678	C	T	>hCoV-19/Canada/ON-S1439/2020|EPI_ISL_591201|2020-08-25	EPI_ISL_591201	orf1ab
23403	A	G	>hCoV-19/Canada/ON-S1439/2020|EPI_ISL_591201|2020-08-25	EPI_ISL_591201	S
25932	T	C	>hCoV-19/Canada/ON-S1439/2020|EPI_ISL_591201|2020-08-25	EPI_ISL_591201	ORF3a
28144	C	T	>hCoV-19/Canada/ON-S1439/2020|EPI_ISL_591201|2020-08-25	EPI_ISL_591201	ORF8
28603	C	T	>hCoV-19/Canada/ON-S1439/2020|EPI_ISL_591201|2020-08-25	EPI_ISL_591201	N
28881	G	A	>hCoV-19/Canada/ON-S1439/2020|EPI_ISL_591201|2020-08-25	EPI_ISL_591201	N
28882	G	A	>hCoV-19/Canada/ON-S1439/2020|EPI_ISL_591201|2020-08-25	EPI_ISL_591201	N
28883	G	C	>hCoV-19/Canada/ON-S1439/2020|EPI_ISL_591201|2020-08-25	EPI_ISL_591201	N
241	C	T	>hCoV-19/Canada/ON-S1440/2020|EPI_ISL_591202|2020-08-25	EPI_ISL_591202	NonCoding
1059	C	T	>hCoV-19/Canada/ON-S1440/2020|EPI_ISL_591202|2020-08-25	EPI_ISL_591202	orf1ab
3037	C	T	>hCoV-19/Canada/ON-S1440/2020|EPI_ISL_591202|2020-08-25	EPI_ISL_591202	orf1ab
3773	C	T	>hCoV-19/Canada/ON-S1440/2020|EPI_ISL_591202|2020-08-25	EPI_ISL_591202	orf1ab
8782	T	C	>hCoV-19/Canada/ON-S1440/2020|EPI_ISL_591202|2020-08-25	EPI_ISL_591202	orf1ab
14191	T	C	>hCoV-19/Canada/ON-S1440/2020|EPI_ISL_591202|2020-08-25	EPI_ISL_591202	orf1ab
14408	C	T	>hCoV-19/Canada/ON-S1440/2020|EPI_ISL_591202|2020-08-25	EPI_ISL_591202	orf1ab
16173	C	T	>hCoV-19/Canada/ON-S1440/2020|EPI_ISL_591202|2020-08-25	EPI_ISL_591202	orf1ab
16260	C	T	>hCoV-19/Canada/ON-S1440/2020|EPI_ISL_591202|2020-08-25	EPI_ISL_591202	orf1ab
23403	A	G	>hCoV-19/Canada/ON-S1440/2020|EPI_ISL_591202|2020-08-25	EPI_ISL_591202	S
24253	A	T	>hCoV-19/Canada/ON-S1440/2020|EPI_ISL_591202|2020-08-25	EPI_ISL_591202	S
25563	G	T	>hCoV-19/Canada/ON-S1440/2020|EPI_ISL_591202|2020-08-25	EPI_ISL_591202	ORF3a
28144	C	T	>hCoV-19/Canada/ON-S1440/2020|EPI_ISL_591202|2020-08-25	EPI_ISL_591202	ORF8
28821	C	A	>hCoV-19/Canada/ON-S1440/2020|EPI_ISL_591202|2020-08-25	EPI_ISL_591202	N
241	C	T	>hCoV-19/Canada/ON-S1443/2020|EPI_ISL_591203|2020-08-26	EPI_ISL_591203	NonCoding
3037	C	T	>hCoV-19/Canada/ON-S1443/2020|EPI_ISL_591203|2020-08-26	EPI_ISL_591203	orf1ab
5703	A	T	>hCoV-19/Canada/ON-S1443/2020|EPI_ISL_591203|2020-08-26	EPI_ISL_591203	orf1ab
6145	C	T	>hCoV-19/Canada/ON-S1443/2020|EPI_ISL_591203|2020-08-26	EPI_ISL_591203	orf1ab
8782	T	C	>hCoV-19/Canada/ON-S1443/2020|EPI_ISL_591203|2020-08-26	EPI_ISL_591203	orf1ab
11272	G	A	>hCoV-19/Canada/ON-S1443/2020|EPI_ISL_591203|2020-08-26	EPI_ISL_591203	orf1ab
12514	G	T	>hCoV-19/Canada/ON-S1443/2020|EPI_ISL_591203|2020-08-26	EPI_ISL_591203	orf1ab
14408	C	T	>hCoV-19/Canada/ON-S1443/2020|EPI_ISL_591203|2020-08-26	EPI_ISL_591203	orf1ab
17615	A	G	>hCoV-19/Canada/ON-S1443/2020|EPI_ISL_591203|2020-08-26	EPI_ISL_591203	orf1ab
17678	C	T	>hCoV-19/Canada/ON-S1443/2020|EPI_ISL_591203|2020-08-26	EPI_ISL_591203	orf1ab
23403	A	G	>hCoV-19/Canada/ON-S1443/2020|EPI_ISL_591203|2020-08-26	EPI_ISL_591203	S
25942	T	C	>hCoV-19/Canada/ON-S1443/2020|EPI_ISL_591203|2020-08-26	EPI_ISL_591203	ORF3a
28144	C	T	>hCoV-19/Canada/ON-S1443/2020|EPI_ISL_591203|2020-08-26	EPI_ISL_591203	ORF8
28603	C	T	>hCoV-19/Canada/ON-S1443/2020|EPI_ISL_591203|2020-08-26	EPI_ISL_591203	N
28881	G	A	>hCoV-19/Canada/ON-S1443/2020|EPI_ISL_591203|2020-08-26	EPI_ISL_591203	N
28882	G	A	>hCoV-19/Canada/ON-S1443/2020|EPI_ISL_591203|2020-08-26	EPI_ISL_591203	N
28883	G	C	>hCoV-19/Canada/ON-S1443/2020|EPI_ISL_591203|2020-08-26	EPI_ISL_591203	N
241	C	T	>hCoV-19/Canada/ON-S1444/2020|EPI_ISL_591204|2020-08-26	EPI_ISL_591204	NonCoding
1059	C	T	>hCoV-19/Canada/ON-S1444/2020|EPI_ISL_591204|2020-08-26	EPI_ISL_591204	orf1ab
3037	C	T	>hCoV-19/Canada/ON-S1444/2020|EPI_ISL_591204|2020-08-26	EPI_ISL_591204	orf1ab
3773	C	T	>hCoV-19/Canada/ON-S1444/2020|EPI_ISL_591204|2020-08-26	EPI_ISL_591204	orf1ab
8782	T	C	>hCoV-19/Canada/ON-S1444/2020|EPI_ISL_591204|2020-08-26	EPI_ISL_591204	orf1ab
14191	T	C	>hCoV-19/Canada/ON-S1444/2020|EPI_ISL_591204|2020-08-26	EPI_ISL_591204	orf1ab
14408	C	T	>hCoV-19/Canada/ON-S1444/2020|EPI_ISL_591204|2020-08-26	EPI_ISL_591204	orf1ab
16173	C	T	>hCoV-19/Canada/ON-S1444/2020|EPI_ISL_591204|2020-08-26	EPI_ISL_591204	orf1ab
16260	C	T	>hCoV-19/Canada/ON-S1444/2020|EPI_ISL_591204|2020-08-26	EPI_ISL_591204	orf1ab
23403	A	G	>hCoV-19/Canada/ON-S1444/2020|EPI_ISL_591204|2020-08-26	EPI_ISL_591204	S
24253	A	T	>hCoV-19/Canada/ON-S1444/2020|EPI_ISL_591204|2020-08-26	EPI_ISL_591204	S
25563	G	T	>hCoV-19/Canada/ON-S1444/2020|EPI_ISL_591204|2020-08-26	EPI_ISL_591204	ORF3a
28144	C	T	>hCoV-19/Canada/ON-S1444/2020|EPI_ISL_591204|2020-08-26	EPI_ISL_591204	ORF8
28821	C	A	>hCoV-19/Canada/ON-S1444/2020|EPI_ISL_591204|2020-08-26	EPI_ISL_591204	N
241	C	T	>hCoV-19/Canada/ON-S1446/2020|EPI_ISL_591205|2020-08-26	EPI_ISL_591205	NonCoding
3037	C	T	>hCoV-19/Canada/ON-S1446/2020|EPI_ISL_591205|2020-08-26	EPI_ISL_591205	orf1ab
5869	C	T	>hCoV-19/Canada/ON-S1446/2020|EPI_ISL_591205|2020-08-26	EPI_ISL_591205	orf1ab
8782	T	C	>hCoV-19/Canada/ON-S1446/2020|EPI_ISL_591205|2020-08-26	EPI_ISL_591205	orf1ab
9130	G	T	>hCoV-19/Canada/ON-S1446/2020|EPI_ISL_591205|2020-08-26	EPI_ISL_591205	orf1ab
11747	C	T	>hCoV-19/Canada/ON-S1446/2020|EPI_ISL_591205|2020-08-26	EPI_ISL_591205	orf1ab
12115	C	T	>hCoV-19/Canada/ON-S1446/2020|EPI_ISL_591205|2020-08-26	EPI_ISL_591205	orf1ab
14408	C	T	>hCoV-19/Canada/ON-S1446/2020|EPI_ISL_591205|2020-08-26	EPI_ISL_591205	orf1ab
17339	C	T	>hCoV-19/Canada/ON-S1446/2020|EPI_ISL_591205|2020-08-26	EPI_ISL_591205	orf1ab
20268	A	G	>hCoV-19/Canada/ON-S1446/2020|EPI_ISL_591205|2020-08-26	EPI_ISL_591205	orf1ab
21846	C	T	>hCoV-19/Canada/ON-S1446/2020|EPI_ISL_591205|2020-08-26	EPI_ISL_591205	S
23403	A	G	>hCoV-19/Canada/ON-S1446/2020|EPI_ISL_591205|2020-08-26	EPI_ISL_591205	S
25844	C	T	>hCoV-19/Canada/ON-S1446/2020|EPI_ISL_591205|2020-08-26	EPI_ISL_591205	ORF3a
28144	C	T	>hCoV-19/Canada/ON-S1446/2020|EPI_ISL_591205|2020-08-26	EPI_ISL_591205	ORF8
28695	C	T	>hCoV-19/Canada/ON-S1446/2020|EPI_ISL_591205|2020-08-26	EPI_ISL_591205	N
28854	C	T	>hCoV-19/Canada/ON-S1446/2020|EPI_ISL_591205|2020-08-26	EPI_ISL_591205	N
241	C	T	>hCoV-19/Canada/ON-S1456/2020|EPI_ISL_591207|2020-08-26	EPI_ISL_591207	NonCoding
3037	C	T	>hCoV-19/Canada/ON-S1456/2020|EPI_ISL_591207|2020-08-26	EPI_ISL_591207	orf1ab
3431	G	T	>hCoV-19/Canada/ON-S1456/2020|EPI_ISL_591207|2020-08-26	EPI_ISL_591207	orf1ab
5653	T	C	>hCoV-19/Canada/ON-S1456/2020|EPI_ISL_591207|2020-08-26	EPI_ISL_591207	orf1ab
8782	T	C	>hCoV-19/Canada/ON-S1456/2020|EPI_ISL_591207|2020-08-26	EPI_ISL_591207	orf1ab
14408	C	T	>hCoV-19/Canada/ON-S1456/2020|EPI_ISL_591207|2020-08-26	EPI_ISL_591207	orf1ab
17331	G	T	>hCoV-19/Canada/ON-S1456/2020|EPI_ISL_591207|2020-08-26	EPI_ISL_591207	orf1ab
18877	C	T	>hCoV-19/Canada/ON-S1456/2020|EPI_ISL_591207|2020-08-26	EPI_ISL_591207	orf1ab
21614	C	T	>hCoV-19/Canada/ON-S1456/2020|EPI_ISL_591207|2020-08-26	EPI_ISL_591207	S
22444	C	T	>hCoV-19/Canada/ON-S1456/2020|EPI_ISL_591207|2020-08-26	EPI_ISL_591207	S
22484	G	T	>hCoV-19/Canada/ON-S1456/2020|EPI_ISL_591207|2020-08-26	EPI_ISL_591207	S
23403	A	G	>hCoV-19/Canada/ON-S1456/2020|EPI_ISL_591207|2020-08-26	EPI_ISL_591207	S
25563	G	T	>hCoV-19/Canada/ON-S1456/2020|EPI_ISL_591207|2020-08-26	EPI_ISL_591207	ORF3a
26589	G	T	>hCoV-19/Canada/ON-S1456/2020|EPI_ISL_591207|2020-08-26	EPI_ISL_591207	M
26735	C	T	>hCoV-19/Canada/ON-S1456/2020|EPI_ISL_591207|2020-08-26	EPI_ISL_591207	M
26840	G	A	>hCoV-19/Canada/ON-S1456/2020|EPI_ISL_591207|2020-08-26	EPI_ISL_591207	M
28139	C	T	>hCoV-19/Canada/ON-S1456/2020|EPI_ISL_591207|2020-08-26	EPI_ISL_591207	ORF8
28144	C	T	>hCoV-19/Canada/ON-S1456/2020|EPI_ISL_591207|2020-08-26	EPI_ISL_591207	ORF8
28854	C	T	>hCoV-19/Canada/ON-S1456/2020|EPI_ISL_591207|2020-08-26	EPI_ISL_591207	N
241	C	T	>hCoV-19/Canada/ON-S256/2020|EPI_ISL_591208|2020-03-27	EPI_ISL_591208	NonCoding
3037	C	T	>hCoV-19/Canada/ON-S256/2020|EPI_ISL_591208|2020-03-27	EPI_ISL_591208	orf1ab
8782	T	C	>hCoV-19/Canada/ON-S256/2020|EPI_ISL_591208|2020-03-27	EPI_ISL_591208	orf1ab
14408	C	T	>hCoV-19/Canada/ON-S256/2020|EPI_ISL_591208|2020-03-27	EPI_ISL_591208	orf1ab
23403	A	G	>hCoV-19/Canada/ON-S256/2020|EPI_ISL_591208|2020-03-27	EPI_ISL_591208	S
28144	C	T	>hCoV-19/Canada/ON-S256/2020|EPI_ISL_591208|2020-03-27	EPI_ISL_591208	ORF8
241	C	T	>hCoV-19/Canada/ON-S706/2020|EPI_ISL_591209|2020-04-09	EPI_ISL_591209	NonCoding
3037	C	T	>hCoV-19/Canada/ON-S706/2020|EPI_ISL_591209|2020-04-09	EPI_ISL_591209	orf1ab
14298	T	C	>hCoV-19/Canada/ON-S706/2020|EPI_ISL_591209|2020-04-09	EPI_ISL_591209	orf1ab
14408	C	T	>hCoV-19/Canada/ON-S706/2020|EPI_ISL_591209|2020-04-09	EPI_ISL_591209	orf1ab
21005	C	T	>hCoV-19/Canada/ON-S706/2020|EPI_ISL_591209|2020-04-09	EPI_ISL_591209	orf1ab
23403	A	G	>hCoV-19/Canada/ON-S706/2020|EPI_ISL_591209|2020-04-09	EPI_ISL_591209	S
28144	C	T	>hCoV-19/Canada/ON-S706/2020|EPI_ISL_591209|2020-04-09	EPI_ISL_591209	ORF8
241	C	T	>hCoV-19/Canada/ON-S737/2020|EPI_ISL_591210|2020-04-09	EPI_ISL_591210	NonCoding
745	C	T	>hCoV-19/Canada/ON-S737/2020|EPI_ISL_591210|2020-04-09	EPI_ISL_591210	orf1ab
3037	C	T	>hCoV-19/Canada/ON-S737/2020|EPI_ISL_591210|2020-04-09	EPI_ISL_591210	orf1ab
8782	T	C	>hCoV-19/Canada/ON-S737/2020|EPI_ISL_591210|2020-04-09	EPI_ISL_591210	orf1ab
13960	G	A	>hCoV-19/Canada/ON-S737/2020|EPI_ISL_591210|2020-04-09	EPI_ISL_591210	orf1ab
14408	C	T	>hCoV-19/Canada/ON-S737/2020|EPI_ISL_591210|2020-04-09	EPI_ISL_591210	orf1ab
23403	A	G	>hCoV-19/Canada/ON-S737/2020|EPI_ISL_591210|2020-04-09	EPI_ISL_591210	S
28144	C	T	>hCoV-19/Canada/ON-S737/2020|EPI_ISL_591210|2020-04-09	EPI_ISL_591210	ORF8
28881	G	A	>hCoV-19/Canada/ON-S737/2020|EPI_ISL_591210|2020-04-09	EPI_ISL_591210	N
28882	G	A	>hCoV-19/Canada/ON-S737/2020|EPI_ISL_591210|2020-04-09	EPI_ISL_591210	N
28883	G	C	>hCoV-19/Canada/ON-S737/2020|EPI_ISL_591210|2020-04-09	EPI_ISL_591210	N
17747	C	T	>hCoV-19/Canada/ON-S743/2020|EPI_ISL_591211|2020-04-10	EPI_ISL_591211	orf1ab
17858	A	G	>hCoV-19/Canada/ON-S743/2020|EPI_ISL_591211|2020-04-10	EPI_ISL_591211	orf1ab
18060	C	T	>hCoV-19/Canada/ON-S743/2020|EPI_ISL_591211|2020-04-10	EPI_ISL_591211	orf1ab
22444	C	T	>hCoV-19/Canada/ON-S743/2020|EPI_ISL_591211|2020-04-10	EPI_ISL_591211	S
24694	A	T	>hCoV-19/Canada/ON-S743/2020|EPI_ISL_591211|2020-04-10	EPI_ISL_591211	S
26885	C	T	>hCoV-19/Canada/ON-S743/2020|EPI_ISL_591211|2020-04-10	EPI_ISL_591211	M
28812	G	T	>hCoV-19/Canada/ON-S743/2020|EPI_ISL_591211|2020-04-10	EPI_ISL_591211	N
241	C	T	>hCoV-19/Canada/ON-S746/2020|EPI_ISL_591212|2020-04-09	EPI_ISL_591212	NonCoding
313	C	T	>hCoV-19/Canada/ON-S746/2020|EPI_ISL_591212|2020-04-09	EPI_ISL_591212	orf1ab
1779	C	T	>hCoV-19/Canada/ON-S746/2020|EPI_ISL_591212|2020-04-09	EPI_ISL_591212	orf1ab
3037	C	T	>hCoV-19/Canada/ON-S746/2020|EPI_ISL_591212|2020-04-09	EPI_ISL_591212	orf1ab
8782	T	C	>hCoV-19/Canada/ON-S746/2020|EPI_ISL_591212|2020-04-09	EPI_ISL_591212	orf1ab
14408	C	T	>hCoV-19/Canada/ON-S746/2020|EPI_ISL_591212|2020-04-09	EPI_ISL_591212	orf1ab
14724	C	T	>hCoV-19/Canada/ON-S746/2020|EPI_ISL_591212|2020-04-09	EPI_ISL_591212	orf1ab
23403	A	G	>hCoV-19/Canada/ON-S746/2020|EPI_ISL_591212|2020-04-09	EPI_ISL_591212	S
28144	C	T	>hCoV-19/Canada/ON-S746/2020|EPI_ISL_591212|2020-04-09	EPI_ISL_591212	ORF8
28881	G	A	>hCoV-19/Canada/ON-S746/2020|EPI_ISL_591212|2020-04-09	EPI_ISL_591212	N
28882	G	A	>hCoV-19/Canada/ON-S746/2020|EPI_ISL_591212|2020-04-09	EPI_ISL_591212	N
28883	G	C	>hCoV-19/Canada/ON-S746/2020|EPI_ISL_591212|2020-04-09	EPI_ISL_591212	N
29781	G	T	>hCoV-19/Canada/ON-S746/2020|EPI_ISL_591212|2020-04-09	EPI_ISL_591212	NonCoding
241	C	T	>hCoV-19/Canada/ON-S747/2020|EPI_ISL_591213|2020-04	EPI_ISL_591213	NonCoding
1059	C	T	>hCoV-19/Canada/ON-S747/2020|EPI_ISL_591213|2020-04	EPI_ISL_591213	orf1ab
3037	C	T	>hCoV-19/Canada/ON-S747/2020|EPI_ISL_591213|2020-04	EPI_ISL_591213	orf1ab
8782	T	C	>hCoV-19/Canada/ON-S747/2020|EPI_ISL_591213|2020-04	EPI_ISL_591213	orf1ab
14408	C	T	>hCoV-19/Canada/ON-S747/2020|EPI_ISL_591213|2020-04	EPI_ISL_591213	orf1ab
23403	A	G	>hCoV-19/Canada/ON-S747/2020|EPI_ISL_591213|2020-04	EPI_ISL_591213	S
25563	G	T	>hCoV-19/Canada/ON-S747/2020|EPI_ISL_591213|2020-04	EPI_ISL_591213	ORF3a
28144	C	T	>hCoV-19/Canada/ON-S747/2020|EPI_ISL_591213|2020-04	EPI_ISL_591213	ORF8
241	C	T	>hCoV-19/Canada/ON-S751/2020|EPI_ISL_591214|2020-04	EPI_ISL_591214	NonCoding
1059	C	T	>hCoV-19/Canada/ON-S751/2020|EPI_ISL_591214|2020-04	EPI_ISL_591214	orf1ab
3037	C	T	>hCoV-19/Canada/ON-S751/2020|EPI_ISL_591214|2020-04	EPI_ISL_591214	orf1ab
8782	T	C	>hCoV-19/Canada/ON-S751/2020|EPI_ISL_591214|2020-04	EPI_ISL_591214	orf1ab
14408	C	T	>hCoV-19/Canada/ON-S751/2020|EPI_ISL_591214|2020-04	EPI_ISL_591214	orf1ab
23403	A	G	>hCoV-19/Canada/ON-S751/2020|EPI_ISL_591214|2020-04	EPI_ISL_591214	S
25563	G	T	>hCoV-19/Canada/ON-S751/2020|EPI_ISL_591214|2020-04	EPI_ISL_591214	ORF3a
28144	C	T	>hCoV-19/Canada/ON-S751/2020|EPI_ISL_591214|2020-04	EPI_ISL_591214	ORF8
241	C	T	>hCoV-19/Canada/ON-S752/2020|EPI_ISL_591215|2020-04	EPI_ISL_591215	NonCoding
1059	C	T	>hCoV-19/Canada/ON-S752/2020|EPI_ISL_591215|2020-04	EPI_ISL_591215	orf1ab
3037	C	T	>hCoV-19/Canada/ON-S752/2020|EPI_ISL_591215|2020-04	EPI_ISL_591215	orf1ab
8782	T	C	>hCoV-19/Canada/ON-S752/2020|EPI_ISL_591215|2020-04	EPI_ISL_591215	orf1ab
14408	C	T	>hCoV-19/Canada/ON-S752/2020|EPI_ISL_591215|2020-04	EPI_ISL_591215	orf1ab
23403	A	G	>hCoV-19/Canada/ON-S752/2020|EPI_ISL_591215|2020-04	EPI_ISL_591215	S
25563	G	T	>hCoV-19/Canada/ON-S752/2020|EPI_ISL_591215|2020-04	EPI_ISL_591215	ORF3a
28144	C	T	>hCoV-19/Canada/ON-S752/2020|EPI_ISL_591215|2020-04	EPI_ISL_591215	ORF8
241	C	T	>hCoV-19/Canada/ON-S753/2020|EPI_ISL_591216|2020-04-10	EPI_ISL_591216	NonCoding
3037	C	T	>hCoV-19/Canada/ON-S753/2020|EPI_ISL_591216|2020-04-10	EPI_ISL_591216	orf1ab
8782	T	C	>hCoV-19/Canada/ON-S753/2020|EPI_ISL_591216|2020-04-10	EPI_ISL_591216	orf1ab
14408	C	T	>hCoV-19/Canada/ON-S753/2020|EPI_ISL_591216|2020-04-10	EPI_ISL_591216	orf1ab
22227	C	T	>hCoV-19/Canada/ON-S753/2020|EPI_ISL_591216|2020-04-10	EPI_ISL_591216	S
23403	A	G	>hCoV-19/Canada/ON-S753/2020|EPI_ISL_591216|2020-04-10	EPI_ISL_591216	S
28144	C	T	>hCoV-19/Canada/ON-S753/2020|EPI_ISL_591216|2020-04-10	EPI_ISL_591216	ORF8
28881	G	A	>hCoV-19/Canada/ON-S753/2020|EPI_ISL_591216|2020-04-10	EPI_ISL_591216	N
28882	G	A	>hCoV-19/Canada/ON-S753/2020|EPI_ISL_591216|2020-04-10	EPI_ISL_591216	N
28883	G	C	>hCoV-19/Canada/ON-S753/2020|EPI_ISL_591216|2020-04-10	EPI_ISL_591216	N
241	C	T	>hCoV-19/Canada/ON-S756/2020|EPI_ISL_591217|2020-04	EPI_ISL_591217	NonCoding
1059	C	T	>hCoV-19/Canada/ON-S756/2020|EPI_ISL_591217|2020-04	EPI_ISL_591217	orf1ab
3037	C	T	>hCoV-19/Canada/ON-S756/2020|EPI_ISL_591217|2020-04	EPI_ISL_591217	orf1ab
5312	C	T	>hCoV-19/Canada/ON-S756/2020|EPI_ISL_591217|2020-04	EPI_ISL_591217	orf1ab
8782	T	C	>hCoV-19/Canada/ON-S756/2020|EPI_ISL_591217|2020-04	EPI_ISL_591217	orf1ab
14408	C	T	>hCoV-19/Canada/ON-S756/2020|EPI_ISL_591217|2020-04	EPI_ISL_591217	orf1ab
23403	A	G	>hCoV-19/Canada/ON-S756/2020|EPI_ISL_591217|2020-04	EPI_ISL_591217	S
25563	G	T	>hCoV-19/Canada/ON-S756/2020|EPI_ISL_591217|2020-04	EPI_ISL_591217	ORF3a
28144	C	T	>hCoV-19/Canada/ON-S756/2020|EPI_ISL_591217|2020-04	EPI_ISL_591217	ORF8
241	C	T	>hCoV-19/Canada/ON-S760/2020|EPI_ISL_591218|2020-04	EPI_ISL_591218	NonCoding
1059	C	T	>hCoV-19/Canada/ON-S760/2020|EPI_ISL_591218|2020-04	EPI_ISL_591218	orf1ab
3037	C	T	>hCoV-19/Canada/ON-S760/2020|EPI_ISL_591218|2020-04	EPI_ISL_591218	orf1ab
8782	T	C	>hCoV-19/Canada/ON-S760/2020|EPI_ISL_591218|2020-04	EPI_ISL_591218	orf1ab
14408	C	T	>hCoV-19/Canada/ON-S760/2020|EPI_ISL_591218|2020-04	EPI_ISL_591218	orf1ab
23403	A	G	>hCoV-19/Canada/ON-S760/2020|EPI_ISL_591218|2020-04	EPI_ISL_591218	S
25563	G	T	>hCoV-19/Canada/ON-S760/2020|EPI_ISL_591218|2020-04	EPI_ISL_591218	ORF3a
28144	C	T	>hCoV-19/Canada/ON-S760/2020|EPI_ISL_591218|2020-04	EPI_ISL_591218	ORF8
1440	G	A	>hCoV-19/Canada/ON-S762/2020|EPI_ISL_591219|2020-04	EPI_ISL_591219	orf1ab
1441	C	T	>hCoV-19/Canada/ON-S762/2020|EPI_ISL_591219|2020-04	EPI_ISL_591219	orf1ab
2891	G	A	>hCoV-19/Canada/ON-S762/2020|EPI_ISL_591219|2020-04	EPI_ISL_591219	orf1ab
8782	T	C	>hCoV-19/Canada/ON-S762/2020|EPI_ISL_591219|2020-04	EPI_ISL_591219	orf1ab
18984	G	T	>hCoV-19/Canada/ON-S762/2020|EPI_ISL_591219|2020-04	EPI_ISL_591219	orf1ab
28144	C	T	>hCoV-19/Canada/ON-S762/2020|EPI_ISL_591219|2020-04	EPI_ISL_591219	ORF8
241	C	T	>hCoV-19/Canada/ON-S764/2020|EPI_ISL_591220|2020-04-10	EPI_ISL_591220	NonCoding
1059	C	T	>hCoV-19/Canada/ON-S764/2020|EPI_ISL_591220|2020-04-10	EPI_ISL_591220	orf1ab
3037	C	T	>hCoV-19/Canada/ON-S764/2020|EPI_ISL_591220|2020-04-10	EPI_ISL_591220	orf1ab
6653	G	T	>hCoV-19/Canada/ON-S764/2020|EPI_ISL_591220|2020-04-10	EPI_ISL_591220	orf1ab
8782	T	C	>hCoV-19/Canada/ON-S764/2020|EPI_ISL_591220|2020-04-10	EPI_ISL_591220	orf1ab
14408	C	T	>hCoV-19/Canada/ON-S764/2020|EPI_ISL_591220|2020-04-10	EPI_ISL_591220	orf1ab
23403	A	G	>hCoV-19/Canada/ON-S764/2020|EPI_ISL_591220|2020-04-10	EPI_ISL_591220	S
25321	C	T	>hCoV-19/Canada/ON-S764/2020|EPI_ISL_591220|2020-04-10	EPI_ISL_591220	S
25563	G	T	>hCoV-19/Canada/ON-S764/2020|EPI_ISL_591220|2020-04-10	EPI_ISL_591220	ORF3a
28144	C	T	>hCoV-19/Canada/ON-S764/2020|EPI_ISL_591220|2020-04-10	EPI_ISL_591220	ORF8
28368	G	A	>hCoV-19/Canada/ON-S764/2020|EPI_ISL_591220|2020-04-10	EPI_ISL_591220	N
29523	C	T	>hCoV-19/Canada/ON-S764/2020|EPI_ISL_591220|2020-04-10	EPI_ISL_591220	N
241	C	T	>hCoV-19/Canada/ON-S767/2020|EPI_ISL_591221|2020-04	EPI_ISL_591221	NonCoding
3037	C	T	>hCoV-19/Canada/ON-S767/2020|EPI_ISL_591221|2020-04	EPI_ISL_591221	orf1ab
4633	C	T	>hCoV-19/Canada/ON-S767/2020|EPI_ISL_591221|2020-04	EPI_ISL_591221	orf1ab
8782	T	C	>hCoV-19/Canada/ON-S767/2020|EPI_ISL_591221|2020-04	EPI_ISL_591221	orf1ab
14408	C	T	>hCoV-19/Canada/ON-S767/2020|EPI_ISL_591221|2020-04	EPI_ISL_591221	orf1ab
22215	A	G	>hCoV-19/Canada/ON-S767/2020|EPI_ISL_591221|2020-04	EPI_ISL_591221	S
23403	A	G	>hCoV-19/Canada/ON-S767/2020|EPI_ISL_591221|2020-04	EPI_ISL_591221	S
27976	A	T	>hCoV-19/Canada/ON-S767/2020|EPI_ISL_591221|2020-04	EPI_ISL_591221	ORF8
28144	C	T	>hCoV-19/Canada/ON-S767/2020|EPI_ISL_591221|2020-04	EPI_ISL_591221	ORF8
28881	G	A	>hCoV-19/Canada/ON-S767/2020|EPI_ISL_591221|2020-04	EPI_ISL_591221	N
28882	G	A	>hCoV-19/Canada/ON-S767/2020|EPI_ISL_591221|2020-04	EPI_ISL_591221	N
28883	G	C	>hCoV-19/Canada/ON-S767/2020|EPI_ISL_591221|2020-04	EPI_ISL_591221	N
29738	C	T	>hCoV-19/Canada/ON-S767/2020|EPI_ISL_591221|2020-04	EPI_ISL_591221	NonCoding
241	C	T	>hCoV-19/Canada/ON-S773/2020|EPI_ISL_591222|2020-04-10	EPI_ISL_591222	NonCoding
1059	C	T	>hCoV-19/Canada/ON-S773/2020|EPI_ISL_591222|2020-04-10	EPI_ISL_591222	orf1ab
3037	C	T	>hCoV-19/Canada/ON-S773/2020|EPI_ISL_591222|2020-04-10	EPI_ISL_591222	orf1ab
5312	C	T	>hCoV-19/Canada/ON-S773/2020|EPI_ISL_591222|2020-04-10	EPI_ISL_591222	orf1ab
8782	T	C	>hCoV-19/Canada/ON-S773/2020|EPI_ISL_591222|2020-04-10	EPI_ISL_591222	orf1ab
14408	C	T	>hCoV-19/Canada/ON-S773/2020|EPI_ISL_591222|2020-04-10	EPI_ISL_591222	orf1ab
23403	A	G	>hCoV-19/Canada/ON-S773/2020|EPI_ISL_591222|2020-04-10	EPI_ISL_591222	S
25563	G	T	>hCoV-19/Canada/ON-S773/2020|EPI_ISL_591222|2020-04-10	EPI_ISL_591222	ORF3a
28144	C	T	>hCoV-19/Canada/ON-S773/2020|EPI_ISL_591222|2020-04-10	EPI_ISL_591222	ORF8
241	C	T	>hCoV-19/Canada/ON-S775/2020|EPI_ISL_591223|2020-04-10	EPI_ISL_591223	NonCoding
313	C	T	>hCoV-19/Canada/ON-S775/2020|EPI_ISL_591223|2020-04-10	EPI_ISL_591223	orf1ab
1779	C	T	>hCoV-19/Canada/ON-S775/2020|EPI_ISL_591223|2020-04-10	EPI_ISL_591223	orf1ab
3037	C	T	>hCoV-19/Canada/ON-S775/2020|EPI_ISL_591223|2020-04-10	EPI_ISL_591223	orf1ab
8782	T	C	>hCoV-19/Canada/ON-S775/2020|EPI_ISL_591223|2020-04-10	EPI_ISL_591223	orf1ab
14408	C	T	>hCoV-19/Canada/ON-S775/2020|EPI_ISL_591223|2020-04-10	EPI_ISL_591223	orf1ab
14724	C	T	>hCoV-19/Canada/ON-S775/2020|EPI_ISL_591223|2020-04-10	EPI_ISL_591223	orf1ab
23403	A	G	>hCoV-19/Canada/ON-S775/2020|EPI_ISL_591223|2020-04-10	EPI_ISL_591223	S
28144	C	T	>hCoV-19/Canada/ON-S775/2020|EPI_ISL_591223|2020-04-10	EPI_ISL_591223	ORF8
28881	G	A	>hCoV-19/Canada/ON-S775/2020|EPI_ISL_591223|2020-04-10	EPI_ISL_591223	N
28882	G	A	>hCoV-19/Canada/ON-S775/2020|EPI_ISL_591223|2020-04-10	EPI_ISL_591223	N
28883	G	C	>hCoV-19/Canada/ON-S775/2020|EPI_ISL_591223|2020-04-10	EPI_ISL_591223	N
29781	G	T	>hCoV-19/Canada/ON-S775/2020|EPI_ISL_591223|2020-04-10	EPI_ISL_591223	NonCoding
241	C	T	>hCoV-19/Canada/ON-S776/2020|EPI_ISL_591224|2020-04-10	EPI_ISL_591224	NonCoding
745	C	T	>hCoV-19/Canada/ON-S776/2020|EPI_ISL_591224|2020-04-10	EPI_ISL_591224	orf1ab
3037	C	T	>hCoV-19/Canada/ON-S776/2020|EPI_ISL_591224|2020-04-10	EPI_ISL_591224	orf1ab
8782	T	C	>hCoV-19/Canada/ON-S776/2020|EPI_ISL_591224|2020-04-10	EPI_ISL_591224	orf1ab
14408	C	T	>hCoV-19/Canada/ON-S776/2020|EPI_ISL_591224|2020-04-10	EPI_ISL_591224	orf1ab
21255	G	T	>hCoV-19/Canada/ON-S776/2020|EPI_ISL_591224|2020-04-10	EPI_ISL_591224	orf1ab
23403	A	G	>hCoV-19/Canada/ON-S776/2020|EPI_ISL_591224|2020-04-10	EPI_ISL_591224	S
27874	C	T	>hCoV-19/Canada/ON-S776/2020|EPI_ISL_591224|2020-04-10	EPI_ISL_591224	NonCoding
28144	C	T	>hCoV-19/Canada/ON-S776/2020|EPI_ISL_591224|2020-04-10	EPI_ISL_591224	ORF8
28881	G	A	>hCoV-19/Canada/ON-S776/2020|EPI_ISL_591224|2020-04-10	EPI_ISL_591224	N
28882	G	A	>hCoV-19/Canada/ON-S776/2020|EPI_ISL_591224|2020-04-10	EPI_ISL_591224	N
28883	G	C	>hCoV-19/Canada/ON-S776/2020|EPI_ISL_591224|2020-04-10	EPI_ISL_591224	N
241	C	T	>hCoV-19/Canada/ON-S778/2020|EPI_ISL_591225|2020-04-10	EPI_ISL_591225	NonCoding
745	C	T	>hCoV-19/Canada/ON-S778/2020|EPI_ISL_591225|2020-04-10	EPI_ISL_591225	orf1ab
3037	C	T	>hCoV-19/Canada/ON-S778/2020|EPI_ISL_591225|2020-04-10	EPI_ISL_591225	orf1ab
8782	T	C	>hCoV-19/Canada/ON-S778/2020|EPI_ISL_591225|2020-04-10	EPI_ISL_591225	orf1ab
14408	C	T	>hCoV-19/Canada/ON-S778/2020|EPI_ISL_591225|2020-04-10	EPI_ISL_591225	orf1ab
21255	G	T	>hCoV-19/Canada/ON-S778/2020|EPI_ISL_591225|2020-04-10	EPI_ISL_591225	orf1ab
23403	A	G	>hCoV-19/Canada/ON-S778/2020|EPI_ISL_591225|2020-04-10	EPI_ISL_591225	S
27874	C	T	>hCoV-19/Canada/ON-S778/2020|EPI_ISL_591225|2020-04-10	EPI_ISL_591225	NonCoding
28144	C	T	>hCoV-19/Canada/ON-S778/2020|EPI_ISL_591225|2020-04-10	EPI_ISL_591225	ORF8
28881	G	A	>hCoV-19/Canada/ON-S778/2020|EPI_ISL_591225|2020-04-10	EPI_ISL_591225	N
28882	G	A	>hCoV-19/Canada/ON-S778/2020|EPI_ISL_591225|2020-04-10	EPI_ISL_591225	N
28883	G	C	>hCoV-19/Canada/ON-S778/2020|EPI_ISL_591225|2020-04-10	EPI_ISL_591225	N
241	C	T	>hCoV-19/Canada/ON-S780/2020|EPI_ISL_591226|2020-04	EPI_ISL_591226	NonCoding
3037	C	T	>hCoV-19/Canada/ON-S780/2020|EPI_ISL_591226|2020-04	EPI_ISL_591226	orf1ab
8782	T	C	>hCoV-19/Canada/ON-S780/2020|EPI_ISL_591226|2020-04	EPI_ISL_591226	orf1ab
14408	C	T	>hCoV-19/Canada/ON-S780/2020|EPI_ISL_591226|2020-04	EPI_ISL_591226	orf1ab
23403	A	G	>hCoV-19/Canada/ON-S780/2020|EPI_ISL_591226|2020-04	EPI_ISL_591226	S
28144	C	T	>hCoV-19/Canada/ON-S780/2020|EPI_ISL_591226|2020-04	EPI_ISL_591226	ORF8
28881	G	A	>hCoV-19/Canada/ON-S780/2020|EPI_ISL_591226|2020-04	EPI_ISL_591226	N
28882	G	A	>hCoV-19/Canada/ON-S780/2020|EPI_ISL_591226|2020-04	EPI_ISL_591226	N
28883	G	C	>hCoV-19/Canada/ON-S780/2020|EPI_ISL_591226|2020-04	EPI_ISL_591226	N
241	C	T	>hCoV-19/Canada/ON-S786/2020|EPI_ISL_591227|2020-04	EPI_ISL_591227	NonCoding
1059	C	T	>hCoV-19/Canada/ON-S786/2020|EPI_ISL_591227|2020-04	EPI_ISL_591227	orf1ab
3037	C	T	>hCoV-19/Canada/ON-S786/2020|EPI_ISL_591227|2020-04	EPI_ISL_591227	orf1ab
6500	C	T	>hCoV-19/Canada/ON-S786/2020|EPI_ISL_591227|2020-04	EPI_ISL_591227	orf1ab
8782	T	C	>hCoV-19/Canada/ON-S786/2020|EPI_ISL_591227|2020-04	EPI_ISL_591227	orf1ab
14408	C	T	>hCoV-19/Canada/ON-S786/2020|EPI_ISL_591227|2020-04	EPI_ISL_591227	orf1ab
23403	A	G	>hCoV-19/Canada/ON-S786/2020|EPI_ISL_591227|2020-04	EPI_ISL_591227	S
25563	G	T	>hCoV-19/Canada/ON-S786/2020|EPI_ISL_591227|2020-04	EPI_ISL_591227	ORF3a
28144	C	T	>hCoV-19/Canada/ON-S786/2020|EPI_ISL_591227|2020-04	EPI_ISL_591227	ORF8
28368	G	A	>hCoV-19/Canada/ON-S786/2020|EPI_ISL_591227|2020-04	EPI_ISL_591227	N
241	C	T	>hCoV-19/Canada/ON-S787/2020|EPI_ISL_591228|2020-04	EPI_ISL_591228	NonCoding
3037	C	T	>hCoV-19/Canada/ON-S787/2020|EPI_ISL_591228|2020-04	EPI_ISL_591228	orf1ab
8782	T	C	>hCoV-19/Canada/ON-S787/2020|EPI_ISL_591228|2020-04	EPI_ISL_591228	orf1ab
14408	C	T	>hCoV-19/Canada/ON-S787/2020|EPI_ISL_591228|2020-04	EPI_ISL_591228	orf1ab
19072	G	T	>hCoV-19/Canada/ON-S787/2020|EPI_ISL_591228|2020-04	EPI_ISL_591228	orf1ab
23403	A	G	>hCoV-19/Canada/ON-S787/2020|EPI_ISL_591228|2020-04	EPI_ISL_591228	S
28115	C	T	>hCoV-19/Canada/ON-S787/2020|EPI_ISL_591228|2020-04	EPI_ISL_591228	ORF8
28144	C	T	>hCoV-19/Canada/ON-S787/2020|EPI_ISL_591228|2020-04	EPI_ISL_591228	ORF8
28881	G	A	>hCoV-19/Canada/ON-S787/2020|EPI_ISL_591228|2020-04	EPI_ISL_591228	N
28882	G	A	>hCoV-19/Canada/ON-S787/2020|EPI_ISL_591228|2020-04	EPI_ISL_591228	N
28883	G	C	>hCoV-19/Canada/ON-S787/2020|EPI_ISL_591228|2020-04	EPI_ISL_591228	N
241	C	T	>hCoV-19/Canada/ON-S789/2020|EPI_ISL_591229|2020-04	EPI_ISL_591229	NonCoding
3037	C	T	>hCoV-19/Canada/ON-S789/2020|EPI_ISL_591229|2020-04	EPI_ISL_591229	orf1ab
8782	T	C	>hCoV-19/Canada/ON-S789/2020|EPI_ISL_591229|2020-04	EPI_ISL_591229	orf1ab
14408	C	T	>hCoV-19/Canada/ON-S789/2020|EPI_ISL_591229|2020-04	EPI_ISL_591229	orf1ab
19072	G	T	>hCoV-19/Canada/ON-S789/2020|EPI_ISL_591229|2020-04	EPI_ISL_591229	orf1ab
23403	A	G	>hCoV-19/Canada/ON-S789/2020|EPI_ISL_591229|2020-04	EPI_ISL_591229	S
28115	C	T	>hCoV-19/Canada/ON-S789/2020|EPI_ISL_591229|2020-04	EPI_ISL_591229	ORF8
28144	C	T	>hCoV-19/Canada/ON-S789/2020|EPI_ISL_591229|2020-04	EPI_ISL_591229	ORF8
28881	G	A	>hCoV-19/Canada/ON-S789/2020|EPI_ISL_591229|2020-04	EPI_ISL_591229	N
28882	G	A	>hCoV-19/Canada/ON-S789/2020|EPI_ISL_591229|2020-04	EPI_ISL_591229	N
28883	G	C	>hCoV-19/Canada/ON-S789/2020|EPI_ISL_591229|2020-04	EPI_ISL_591229	N
241	C	T	>hCoV-19/Canada/ON-S793/2020|EPI_ISL_591230|2020-04	EPI_ISL_591230	NonCoding
3037	C	T	>hCoV-19/Canada/ON-S793/2020|EPI_ISL_591230|2020-04	EPI_ISL_591230	orf1ab
8782	T	C	>hCoV-19/Canada/ON-S793/2020|EPI_ISL_591230|2020-04	EPI_ISL_591230	orf1ab
14408	C	T	>hCoV-19/Canada/ON-S793/2020|EPI_ISL_591230|2020-04	EPI_ISL_591230	orf1ab
23403	A	G	>hCoV-19/Canada/ON-S793/2020|EPI_ISL_591230|2020-04	EPI_ISL_591230	S
23929	C	T	>hCoV-19/Canada/ON-S793/2020|EPI_ISL_591230|2020-04	EPI_ISL_591230	S
28144	C	T	>hCoV-19/Canada/ON-S793/2020|EPI_ISL_591230|2020-04	EPI_ISL_591230	ORF8
28403	G	T	>hCoV-19/Canada/ON-S793/2020|EPI_ISL_591230|2020-04	EPI_ISL_591230	N
28881	G	A	>hCoV-19/Canada/ON-S793/2020|EPI_ISL_591230|2020-04	EPI_ISL_591230	N
28882	G	A	>hCoV-19/Canada/ON-S793/2020|EPI_ISL_591230|2020-04	EPI_ISL_591230	N
28883	G	C	>hCoV-19/Canada/ON-S793/2020|EPI_ISL_591230|2020-04	EPI_ISL_591230	N
241	C	T	>hCoV-19/Canada/ON-S796/2020|EPI_ISL_591231|2020-04	EPI_ISL_591231	NonCoding
2871	A	G	>hCoV-19/Canada/ON-S796/2020|EPI_ISL_591231|2020-04	EPI_ISL_591231	orf1ab
3037	C	T	>hCoV-19/Canada/ON-S796/2020|EPI_ISL_591231|2020-04	EPI_ISL_591231	orf1ab
8782	T	C	>hCoV-19/Canada/ON-S796/2020|EPI_ISL_591231|2020-04	EPI_ISL_591231	orf1ab
8833	A	T	>hCoV-19/Canada/ON-S796/2020|EPI_ISL_591231|2020-04	EPI_ISL_591231	orf1ab
11083	G	T	>hCoV-19/Canada/ON-S796/2020|EPI_ISL_591231|2020-04	EPI_ISL_591231	orf1ab
14408	C	T	>hCoV-19/Canada/ON-S796/2020|EPI_ISL_591231|2020-04	EPI_ISL_591231	orf1ab
19072	G	T	>hCoV-19/Canada/ON-S796/2020|EPI_ISL_591231|2020-04	EPI_ISL_591231	orf1ab
23403	A	G	>hCoV-19/Canada/ON-S796/2020|EPI_ISL_591231|2020-04	EPI_ISL_591231	S
28144	C	T	>hCoV-19/Canada/ON-S796/2020|EPI_ISL_591231|2020-04	EPI_ISL_591231	ORF8
28881	G	A	>hCoV-19/Canada/ON-S796/2020|EPI_ISL_591231|2020-04	EPI_ISL_591231	N
28882	G	A	>hCoV-19/Canada/ON-S796/2020|EPI_ISL_591231|2020-04	EPI_ISL_591231	N
28883	G	C	>hCoV-19/Canada/ON-S796/2020|EPI_ISL_591231|2020-04	EPI_ISL_591231	N
241	C	T	>hCoV-19/Canada/ON-S798/2020|EPI_ISL_591232|2020-04	EPI_ISL_591232	NonCoding
3037	C	T	>hCoV-19/Canada/ON-S798/2020|EPI_ISL_591232|2020-04	EPI_ISL_591232	orf1ab
8782	T	C	>hCoV-19/Canada/ON-S798/2020|EPI_ISL_591232|2020-04	EPI_ISL_591232	orf1ab
14408	C	T	>hCoV-19/Canada/ON-S798/2020|EPI_ISL_591232|2020-04	EPI_ISL_591232	orf1ab
23403	A	G	>hCoV-19/Canada/ON-S798/2020|EPI_ISL_591232|2020-04	EPI_ISL_591232	S
23929	C	T	>hCoV-19/Canada/ON-S798/2020|EPI_ISL_591232|2020-04	EPI_ISL_591232	S
28144	C	T	>hCoV-19/Canada/ON-S798/2020|EPI_ISL_591232|2020-04	EPI_ISL_591232	ORF8
28403	G	T	>hCoV-19/Canada/ON-S798/2020|EPI_ISL_591232|2020-04	EPI_ISL_591232	N
28881	G	A	>hCoV-19/Canada/ON-S798/2020|EPI_ISL_591232|2020-04	EPI_ISL_591232	N
28882	G	A	>hCoV-19/Canada/ON-S798/2020|EPI_ISL_591232|2020-04	EPI_ISL_591232	N
28883	G	C	>hCoV-19/Canada/ON-S798/2020|EPI_ISL_591232|2020-04	EPI_ISL_591232	N
241	C	T	>hCoV-19/Canada/ON-S799/2020|EPI_ISL_591233|2020-04	EPI_ISL_591233	NonCoding
3037	C	T	>hCoV-19/Canada/ON-S799/2020|EPI_ISL_591233|2020-04	EPI_ISL_591233	orf1ab
8782	T	C	>hCoV-19/Canada/ON-S799/2020|EPI_ISL_591233|2020-04	EPI_ISL_591233	orf1ab
14408	C	T	>hCoV-19/Canada/ON-S799/2020|EPI_ISL_591233|2020-04	EPI_ISL_591233	orf1ab
19072	G	T	>hCoV-19/Canada/ON-S799/2020|EPI_ISL_591233|2020-04	EPI_ISL_591233	orf1ab
23403	A	G	>hCoV-19/Canada/ON-S799/2020|EPI_ISL_591233|2020-04	EPI_ISL_591233	S
28144	C	T	>hCoV-19/Canada/ON-S799/2020|EPI_ISL_591233|2020-04	EPI_ISL_591233	ORF8
28881	G	A	>hCoV-19/Canada/ON-S799/2020|EPI_ISL_591233|2020-04	EPI_ISL_591233	N
28882	G	A	>hCoV-19/Canada/ON-S799/2020|EPI_ISL_591233|2020-04	EPI_ISL_591233	N
28883	G	C	>hCoV-19/Canada/ON-S799/2020|EPI_ISL_591233|2020-04	EPI_ISL_591233	N
241	C	T	>hCoV-19/Canada/ON-S805/2020|EPI_ISL_591234|2020-04	EPI_ISL_591234	NonCoding
3037	C	T	>hCoV-19/Canada/ON-S805/2020|EPI_ISL_591234|2020-04	EPI_ISL_591234	orf1ab
5672	C	T	>hCoV-19/Canada/ON-S805/2020|EPI_ISL_591234|2020-04	EPI_ISL_591234	orf1ab
8782	T	C	>hCoV-19/Canada/ON-S805/2020|EPI_ISL_591234|2020-04	EPI_ISL_591234	orf1ab
14408	C	T	>hCoV-19/Canada/ON-S805/2020|EPI_ISL_591234|2020-04	EPI_ISL_591234	orf1ab
23403	A	G	>hCoV-19/Canada/ON-S805/2020|EPI_ISL_591234|2020-04	EPI_ISL_591234	S
27299	T	C	>hCoV-19/Canada/ON-S805/2020|EPI_ISL_591234|2020-04	EPI_ISL_591234	ORF6
28144	C	T	>hCoV-19/Canada/ON-S805/2020|EPI_ISL_591234|2020-04	EPI_ISL_591234	ORF8
28881	G	A	>hCoV-19/Canada/ON-S805/2020|EPI_ISL_591234|2020-04	EPI_ISL_591234	N
28882	G	A	>hCoV-19/Canada/ON-S805/2020|EPI_ISL_591234|2020-04	EPI_ISL_591234	N
28883	G	C	>hCoV-19/Canada/ON-S805/2020|EPI_ISL_591234|2020-04	EPI_ISL_591234	N
29148	T	C	>hCoV-19/Canada/ON-S805/2020|EPI_ISL_591234|2020-04	EPI_ISL_591234	N
241	C	T	>hCoV-19/Canada/ON-S806/2020|EPI_ISL_591235|2020-04	EPI_ISL_591235	NonCoding
3037	C	T	>hCoV-19/Canada/ON-S806/2020|EPI_ISL_591235|2020-04	EPI_ISL_591235	orf1ab
8782	T	C	>hCoV-19/Canada/ON-S806/2020|EPI_ISL_591235|2020-04	EPI_ISL_591235	orf1ab
14408	C	T	>hCoV-19/Canada/ON-S806/2020|EPI_ISL_591235|2020-04	EPI_ISL_591235	orf1ab
23403	A	G	>hCoV-19/Canada/ON-S806/2020|EPI_ISL_591235|2020-04	EPI_ISL_591235	S
27478	G	T	>hCoV-19/Canada/ON-S806/2020|EPI_ISL_591235|2020-04	EPI_ISL_591235	ORF7a
28144	C	T	>hCoV-19/Canada/ON-S806/2020|EPI_ISL_591235|2020-04	EPI_ISL_591235	ORF8
28881	G	A	>hCoV-19/Canada/ON-S806/2020|EPI_ISL_591235|2020-04	EPI_ISL_591235	N
28882	G	A	>hCoV-19/Canada/ON-S806/2020|EPI_ISL_591235|2020-04	EPI_ISL_591235	N
28883	G	C	>hCoV-19/Canada/ON-S806/2020|EPI_ISL_591235|2020-04	EPI_ISL_591235	N
241	C	T	>hCoV-19/Canada/ON-S808/2020|EPI_ISL_591236|2020-04	EPI_ISL_591236	NonCoding
2871	A	G	>hCoV-19/Canada/ON-S808/2020|EPI_ISL_591236|2020-04	EPI_ISL_591236	orf1ab
3037	C	T	>hCoV-19/Canada/ON-S808/2020|EPI_ISL_591236|2020-04	EPI_ISL_591236	orf1ab
8782	T	C	>hCoV-19/Canada/ON-S808/2020|EPI_ISL_591236|2020-04	EPI_ISL_591236	orf1ab
8833	A	T	>hCoV-19/Canada/ON-S808/2020|EPI_ISL_591236|2020-04	EPI_ISL_591236	orf1ab
11083	G	T	>hCoV-19/Canada/ON-S808/2020|EPI_ISL_591236|2020-04	EPI_ISL_591236	orf1ab
14408	C	T	>hCoV-19/Canada/ON-S808/2020|EPI_ISL_591236|2020-04	EPI_ISL_591236	orf1ab
19072	G	T	>hCoV-19/Canada/ON-S808/2020|EPI_ISL_591236|2020-04	EPI_ISL_591236	orf1ab
23403	A	G	>hCoV-19/Canada/ON-S808/2020|EPI_ISL_591236|2020-04	EPI_ISL_591236	S
28144	C	T	>hCoV-19/Canada/ON-S808/2020|EPI_ISL_591236|2020-04	EPI_ISL_591236	ORF8
28881	G	A	>hCoV-19/Canada/ON-S808/2020|EPI_ISL_591236|2020-04	EPI_ISL_591236	N
28882	G	A	>hCoV-19/Canada/ON-S808/2020|EPI_ISL_591236|2020-04	EPI_ISL_591236	N
28883	G	C	>hCoV-19/Canada/ON-S808/2020|EPI_ISL_591236|2020-04	EPI_ISL_591236	N
241	C	T	>hCoV-19/Canada/ON-S810/2020|EPI_ISL_591237|2020-04-10	EPI_ISL_591237	NonCoding
3037	C	T	>hCoV-19/Canada/ON-S810/2020|EPI_ISL_591237|2020-04-10	EPI_ISL_591237	orf1ab
8782	T	C	>hCoV-19/Canada/ON-S810/2020|EPI_ISL_591237|2020-04-10	EPI_ISL_591237	orf1ab
14408	C	T	>hCoV-19/Canada/ON-S810/2020|EPI_ISL_591237|2020-04-10	EPI_ISL_591237	orf1ab
23403	A	G	>hCoV-19/Canada/ON-S810/2020|EPI_ISL_591237|2020-04-10	EPI_ISL_591237	S
28144	C	T	>hCoV-19/Canada/ON-S810/2020|EPI_ISL_591237|2020-04-10	EPI_ISL_591237	ORF8
28881	G	A	>hCoV-19/Canada/ON-S810/2020|EPI_ISL_591237|2020-04-10	EPI_ISL_591237	N
28882	G	A	>hCoV-19/Canada/ON-S810/2020|EPI_ISL_591237|2020-04-10	EPI_ISL_591237	N
28883	G	C	>hCoV-19/Canada/ON-S810/2020|EPI_ISL_591237|2020-04-10	EPI_ISL_591237	N
241	C	T	>hCoV-19/Canada/ON-S812/2020|EPI_ISL_591238|2020-04-10	EPI_ISL_591238	NonCoding
3037	C	T	>hCoV-19/Canada/ON-S812/2020|EPI_ISL_591238|2020-04-10	EPI_ISL_591238	orf1ab
8782	T	C	>hCoV-19/Canada/ON-S812/2020|EPI_ISL_591238|2020-04-10	EPI_ISL_591238	orf1ab
12884	A	G	>hCoV-19/Canada/ON-S812/2020|EPI_ISL_591238|2020-04-10	EPI_ISL_591238	orf1ab
14408	C	T	>hCoV-19/Canada/ON-S812/2020|EPI_ISL_591238|2020-04-10	EPI_ISL_591238	orf1ab
20568	G	A	>hCoV-19/Canada/ON-S812/2020|EPI_ISL_591238|2020-04-10	EPI_ISL_591238	orf1ab
23403	A	G	>hCoV-19/Canada/ON-S812/2020|EPI_ISL_591238|2020-04-10	EPI_ISL_591238	S
28144	C	T	>hCoV-19/Canada/ON-S812/2020|EPI_ISL_591238|2020-04-10	EPI_ISL_591238	ORF8
28444	T	A	>hCoV-19/Canada/ON-S812/2020|EPI_ISL_591238|2020-04-10	EPI_ISL_591238	N
241	C	T	>hCoV-19/Canada/ON-S821/2020|EPI_ISL_591239|2020-04	EPI_ISL_591239	NonCoding
1059	C	T	>hCoV-19/Canada/ON-S821/2020|EPI_ISL_591239|2020-04	EPI_ISL_591239	orf1ab
3037	C	T	>hCoV-19/Canada/ON-S821/2020|EPI_ISL_591239|2020-04	EPI_ISL_591239	orf1ab
8782	T	C	>hCoV-19/Canada/ON-S821/2020|EPI_ISL_591239|2020-04	EPI_ISL_591239	orf1ab
9962	C	T	>hCoV-19/Canada/ON-S821/2020|EPI_ISL_591239|2020-04	EPI_ISL_591239	orf1ab
14408	C	T	>hCoV-19/Canada/ON-S821/2020|EPI_ISL_591239|2020-04	EPI_ISL_591239	orf1ab
23403	A	G	>hCoV-19/Canada/ON-S821/2020|EPI_ISL_591239|2020-04	EPI_ISL_591239	S
25563	G	T	>hCoV-19/Canada/ON-S821/2020|EPI_ISL_591239|2020-04	EPI_ISL_591239	ORF3a
28144	C	T	>hCoV-19/Canada/ON-S821/2020|EPI_ISL_591239|2020-04	EPI_ISL_591239	ORF8
241	C	T	>hCoV-19/Canada/ON-S826/2020|EPI_ISL_591240|2020-04-11	EPI_ISL_591240	NonCoding
2416	C	T	>hCoV-19/Canada/ON-S826/2020|EPI_ISL_591240|2020-04-11	EPI_ISL_591240	orf1ab
2919	C	T	>hCoV-19/Canada/ON-S826/2020|EPI_ISL_591240|2020-04-11	EPI_ISL_591240	orf1ab
3037	C	T	>hCoV-19/Canada/ON-S826/2020|EPI_ISL_591240|2020-04-11	EPI_ISL_591240	orf1ab
8782	T	C	>hCoV-19/Canada/ON-S826/2020|EPI_ISL_591240|2020-04-11	EPI_ISL_591240	orf1ab
14408	C	T	>hCoV-19/Canada/ON-S826/2020|EPI_ISL_591240|2020-04-11	EPI_ISL_591240	orf1ab
23403	A	G	>hCoV-19/Canada/ON-S826/2020|EPI_ISL_591240|2020-04-11	EPI_ISL_591240	S
25563	G	T	>hCoV-19/Canada/ON-S826/2020|EPI_ISL_591240|2020-04-11	EPI_ISL_591240	ORF3a
28144	C	T	>hCoV-19/Canada/ON-S826/2020|EPI_ISL_591240|2020-04-11	EPI_ISL_591240	ORF8
241	C	T	>hCoV-19/Canada/ON-S836/2020|EPI_ISL_591241|2020-04	EPI_ISL_591241	NonCoding
2871	A	G	>hCoV-19/Canada/ON-S836/2020|EPI_ISL_591241|2020-04	EPI_ISL_591241	orf1ab
3037	C	T	>hCoV-19/Canada/ON-S836/2020|EPI_ISL_591241|2020-04	EPI_ISL_591241	orf1ab
8782	T	C	>hCoV-19/Canada/ON-S836/2020|EPI_ISL_591241|2020-04	EPI_ISL_591241	orf1ab
11083	G	T	>hCoV-19/Canada/ON-S836/2020|EPI_ISL_591241|2020-04	EPI_ISL_591241	orf1ab
14408	C	T	>hCoV-19/Canada/ON-S836/2020|EPI_ISL_591241|2020-04	EPI_ISL_591241	orf1ab
19072	G	T	>hCoV-19/Canada/ON-S836/2020|EPI_ISL_591241|2020-04	EPI_ISL_591241	orf1ab
23403	A	G	>hCoV-19/Canada/ON-S836/2020|EPI_ISL_591241|2020-04	EPI_ISL_591241	S
28144	C	T	>hCoV-19/Canada/ON-S836/2020|EPI_ISL_591241|2020-04	EPI_ISL_591241	ORF8
28881	G	A	>hCoV-19/Canada/ON-S836/2020|EPI_ISL_591241|2020-04	EPI_ISL_591241	N
28882	G	A	>hCoV-19/Canada/ON-S836/2020|EPI_ISL_591241|2020-04	EPI_ISL_591241	N
28883	G	C	>hCoV-19/Canada/ON-S836/2020|EPI_ISL_591241|2020-04	EPI_ISL_591241	N
241	C	T	>hCoV-19/Canada/ON-S839/2020|EPI_ISL_591242|2020-04	EPI_ISL_591242	NonCoding
1059	C	T	>hCoV-19/Canada/ON-S839/2020|EPI_ISL_591242|2020-04	EPI_ISL_591242	orf1ab
3037	C	T	>hCoV-19/Canada/ON-S839/2020|EPI_ISL_591242|2020-04	EPI_ISL_591242	orf1ab
8782	T	C	>hCoV-19/Canada/ON-S839/2020|EPI_ISL_591242|2020-04	EPI_ISL_591242	orf1ab
8937	C	T	>hCoV-19/Canada/ON-S839/2020|EPI_ISL_591242|2020-04	EPI_ISL_591242	orf1ab
14408	C	T	>hCoV-19/Canada/ON-S839/2020|EPI_ISL_591242|2020-04	EPI_ISL_591242	orf1ab
23403	A	G	>hCoV-19/Canada/ON-S839/2020|EPI_ISL_591242|2020-04	EPI_ISL_591242	S
25563	G	T	>hCoV-19/Canada/ON-S839/2020|EPI_ISL_591242|2020-04	EPI_ISL_591242	ORF3a
27276	C	T	>hCoV-19/Canada/ON-S839/2020|EPI_ISL_591242|2020-04	EPI_ISL_591242	ORF6
28144	C	T	>hCoV-19/Canada/ON-S839/2020|EPI_ISL_591242|2020-04	EPI_ISL_591242	ORF8
241	C	T	>hCoV-19/Canada/ON-S840/2020|EPI_ISL_591243|2020-04	EPI_ISL_591243	NonCoding
1059	C	T	>hCoV-19/Canada/ON-S840/2020|EPI_ISL_591243|2020-04	EPI_ISL_591243	orf1ab
3037	C	T	>hCoV-19/Canada/ON-S840/2020|EPI_ISL_591243|2020-04	EPI_ISL_591243	orf1ab
5312	C	T	>hCoV-19/Canada/ON-S840/2020|EPI_ISL_591243|2020-04	EPI_ISL_591243	orf1ab
8782	T	C	>hCoV-19/Canada/ON-S840/2020|EPI_ISL_591243|2020-04	EPI_ISL_591243	orf1ab
12170	G	A	>hCoV-19/Canada/ON-S840/2020|EPI_ISL_591243|2020-04	EPI_ISL_591243	orf1ab
14408	C	T	>hCoV-19/Canada/ON-S840/2020|EPI_ISL_591243|2020-04	EPI_ISL_591243	orf1ab
23403	A	G	>hCoV-19/Canada/ON-S840/2020|EPI_ISL_591243|2020-04	EPI_ISL_591243	S
25563	G	T	>hCoV-19/Canada/ON-S840/2020|EPI_ISL_591243|2020-04	EPI_ISL_591243	ORF3a
28144	C	T	>hCoV-19/Canada/ON-S840/2020|EPI_ISL_591243|2020-04	EPI_ISL_591243	ORF8
241	C	T	>hCoV-19/Canada/ON-S843/2020|EPI_ISL_591244|2020-04	EPI_ISL_591244	NonCoding
2871	A	G	>hCoV-19/Canada/ON-S843/2020|EPI_ISL_591244|2020-04	EPI_ISL_591244	orf1ab
3037	C	T	>hCoV-19/Canada/ON-S843/2020|EPI_ISL_591244|2020-04	EPI_ISL_591244	orf1ab
8782	T	C	>hCoV-19/Canada/ON-S843/2020|EPI_ISL_591244|2020-04	EPI_ISL_591244	orf1ab
11083	G	T	>hCoV-19/Canada/ON-S843/2020|EPI_ISL_591244|2020-04	EPI_ISL_591244	orf1ab
14408	C	T	>hCoV-19/Canada/ON-S843/2020|EPI_ISL_591244|2020-04	EPI_ISL_591244	orf1ab
19072	G	T	>hCoV-19/Canada/ON-S843/2020|EPI_ISL_591244|2020-04	EPI_ISL_591244	orf1ab
23403	A	G	>hCoV-19/Canada/ON-S843/2020|EPI_ISL_591244|2020-04	EPI_ISL_591244	S
28144	C	T	>hCoV-19/Canada/ON-S843/2020|EPI_ISL_591244|2020-04	EPI_ISL_591244	ORF8
28881	G	A	>hCoV-19/Canada/ON-S843/2020|EPI_ISL_591244|2020-04	EPI_ISL_591244	N
28882	G	A	>hCoV-19/Canada/ON-S843/2020|EPI_ISL_591244|2020-04	EPI_ISL_591244	N
28883	G	C	>hCoV-19/Canada/ON-S843/2020|EPI_ISL_591244|2020-04	EPI_ISL_591244	N
241	C	T	>hCoV-19/Canada/ON-S848/2020|EPI_ISL_591245|2020-04-11	EPI_ISL_591245	NonCoding
1059	C	T	>hCoV-19/Canada/ON-S848/2020|EPI_ISL_591245|2020-04-11	EPI_ISL_591245	orf1ab
3037	C	T	>hCoV-19/Canada/ON-S848/2020|EPI_ISL_591245|2020-04-11	EPI_ISL_591245	orf1ab
8782	T	C	>hCoV-19/Canada/ON-S848/2020|EPI_ISL_591245|2020-04-11	EPI_ISL_591245	orf1ab
14408	C	T	>hCoV-19/Canada/ON-S848/2020|EPI_ISL_591245|2020-04-11	EPI_ISL_591245	orf1ab
16868	A	G	>hCoV-19/Canada/ON-S848/2020|EPI_ISL_591245|2020-04-11	EPI_ISL_591245	orf1ab
23403	A	G	>hCoV-19/Canada/ON-S848/2020|EPI_ISL_591245|2020-04-11	EPI_ISL_591245	S
25217	G	T	>hCoV-19/Canada/ON-S848/2020|EPI_ISL_591245|2020-04-11	EPI_ISL_591245	S
25563	G	T	>hCoV-19/Canada/ON-S848/2020|EPI_ISL_591245|2020-04-11	EPI_ISL_591245	ORF3a
28144	C	T	>hCoV-19/Canada/ON-S848/2020|EPI_ISL_591245|2020-04-11	EPI_ISL_591245	ORF8
241	C	T	>hCoV-19/Canada/ON-S849/2020|EPI_ISL_591246|2020-04-11	EPI_ISL_591246	NonCoding
1059	C	T	>hCoV-19/Canada/ON-S849/2020|EPI_ISL_591246|2020-04-11	EPI_ISL_591246	orf1ab
3037	C	T	>hCoV-19/Canada/ON-S849/2020|EPI_ISL_591246|2020-04-11	EPI_ISL_591246	orf1ab
5312	C	T	>hCoV-19/Canada/ON-S849/2020|EPI_ISL_591246|2020-04-11	EPI_ISL_591246	orf1ab
8782	T	C	>hCoV-19/Canada/ON-S849/2020|EPI_ISL_591246|2020-04-11	EPI_ISL_591246	orf1ab
14408	C	T	>hCoV-19/Canada/ON-S849/2020|EPI_ISL_591246|2020-04-11	EPI_ISL_591246	orf1ab
23403	A	G	>hCoV-19/Canada/ON-S849/2020|EPI_ISL_591246|2020-04-11	EPI_ISL_591246	S
25563	G	T	>hCoV-19/Canada/ON-S849/2020|EPI_ISL_591246|2020-04-11	EPI_ISL_591246	ORF3a
28144	C	T	>hCoV-19/Canada/ON-S849/2020|EPI_ISL_591246|2020-04-11	EPI_ISL_591246	ORF8
241	C	T	>hCoV-19/Canada/ON-S850/2020|EPI_ISL_591247|2020-04-11	EPI_ISL_591247	NonCoding
3037	C	T	>hCoV-19/Canada/ON-S850/2020|EPI_ISL_591247|2020-04-11	EPI_ISL_591247	orf1ab
8782	T	C	>hCoV-19/Canada/ON-S850/2020|EPI_ISL_591247|2020-04-11	EPI_ISL_591247	orf1ab
14408	C	T	>hCoV-19/Canada/ON-S850/2020|EPI_ISL_591247|2020-04-11	EPI_ISL_591247	orf1ab
22227	C	T	>hCoV-19/Canada/ON-S850/2020|EPI_ISL_591247|2020-04-11	EPI_ISL_591247	S
23403	A	G	>hCoV-19/Canada/ON-S850/2020|EPI_ISL_591247|2020-04-11	EPI_ISL_591247	S
28144	C	T	>hCoV-19/Canada/ON-S850/2020|EPI_ISL_591247|2020-04-11	EPI_ISL_591247	ORF8
28881	G	A	>hCoV-19/Canada/ON-S850/2020|EPI_ISL_591247|2020-04-11	EPI_ISL_591247	N
28882	G	A	>hCoV-19/Canada/ON-S850/2020|EPI_ISL_591247|2020-04-11	EPI_ISL_591247	N
28883	G	C	>hCoV-19/Canada/ON-S850/2020|EPI_ISL_591247|2020-04-11	EPI_ISL_591247	N
241	C	T	>hCoV-19/Canada/ON-S862/2020|EPI_ISL_591248|2020-04	EPI_ISL_591248	NonCoding
3037	C	T	>hCoV-19/Canada/ON-S862/2020|EPI_ISL_591248|2020-04	EPI_ISL_591248	orf1ab
8782	T	C	>hCoV-19/Canada/ON-S862/2020|EPI_ISL_591248|2020-04	EPI_ISL_591248	orf1ab
14408	C	T	>hCoV-19/Canada/ON-S862/2020|EPI_ISL_591248|2020-04	EPI_ISL_591248	orf1ab
23403	A	G	>hCoV-19/Canada/ON-S862/2020|EPI_ISL_591248|2020-04	EPI_ISL_591248	S
23929	C	T	>hCoV-19/Canada/ON-S862/2020|EPI_ISL_591248|2020-04	EPI_ISL_591248	S
25963	G	T	>hCoV-19/Canada/ON-S862/2020|EPI_ISL_591248|2020-04	EPI_ISL_591248	ORF3a
25964	A	C	>hCoV-19/Canada/ON-S862/2020|EPI_ISL_591248|2020-04	EPI_ISL_591248	ORF3a
25966	A	C	>hCoV-19/Canada/ON-S862/2020|EPI_ISL_591248|2020-04	EPI_ISL_591248	ORF3a
28144	C	T	>hCoV-19/Canada/ON-S862/2020|EPI_ISL_591248|2020-04	EPI_ISL_591248	ORF8
28403	G	T	>hCoV-19/Canada/ON-S862/2020|EPI_ISL_591248|2020-04	EPI_ISL_591248	N
28881	G	A	>hCoV-19/Canada/ON-S862/2020|EPI_ISL_591248|2020-04	EPI_ISL_591248	N
28882	G	A	>hCoV-19/Canada/ON-S862/2020|EPI_ISL_591248|2020-04	EPI_ISL_591248	N
28883	G	C	>hCoV-19/Canada/ON-S862/2020|EPI_ISL_591248|2020-04	EPI_ISL_591248	N
241	C	T	>hCoV-19/Canada/ON-S863/2020|EPI_ISL_591249|2020-04-12	EPI_ISL_591249	NonCoding
1059	C	T	>hCoV-19/Canada/ON-S863/2020|EPI_ISL_591249|2020-04-12	EPI_ISL_591249	orf1ab
3037	C	T	>hCoV-19/Canada/ON-S863/2020|EPI_ISL_591249|2020-04-12	EPI_ISL_591249	orf1ab
8092	C	T	>hCoV-19/Canada/ON-S863/2020|EPI_ISL_591249|2020-04-12	EPI_ISL_591249	orf1ab
8782	T	C	>hCoV-19/Canada/ON-S863/2020|EPI_ISL_591249|2020-04-12	EPI_ISL_591249	orf1ab
9438	C	T	>hCoV-19/Canada/ON-S863/2020|EPI_ISL_591249|2020-04-12	EPI_ISL_591249	orf1ab
14408	C	T	>hCoV-19/Canada/ON-S863/2020|EPI_ISL_591249|2020-04-12	EPI_ISL_591249	orf1ab
23403	A	G	>hCoV-19/Canada/ON-S863/2020|EPI_ISL_591249|2020-04-12	EPI_ISL_591249	S
25563	G	T	>hCoV-19/Canada/ON-S863/2020|EPI_ISL_591249|2020-04-12	EPI_ISL_591249	ORF3a
28144	C	T	>hCoV-19/Canada/ON-S863/2020|EPI_ISL_591249|2020-04-12	EPI_ISL_591249	ORF8
29234	G	A	>hCoV-19/Canada/ON-S863/2020|EPI_ISL_591249|2020-04-12	EPI_ISL_591249	N
241	C	T	>hCoV-19/Canada/ON-S868/2020|EPI_ISL_591250|2020-04	EPI_ISL_591250	NonCoding
3037	C	T	>hCoV-19/Canada/ON-S868/2020|EPI_ISL_591250|2020-04	EPI_ISL_591250	orf1ab
8782	T	C	>hCoV-19/Canada/ON-S868/2020|EPI_ISL_591250|2020-04	EPI_ISL_591250	orf1ab
14408	C	T	>hCoV-19/Canada/ON-S868/2020|EPI_ISL_591250|2020-04	EPI_ISL_591250	orf1ab
23403	A	G	>hCoV-19/Canada/ON-S868/2020|EPI_ISL_591250|2020-04	EPI_ISL_591250	S
23929	C	T	>hCoV-19/Canada/ON-S868/2020|EPI_ISL_591250|2020-04	EPI_ISL_591250	S
28144	C	T	>hCoV-19/Canada/ON-S868/2020|EPI_ISL_591250|2020-04	EPI_ISL_591250	ORF8
28403	G	T	>hCoV-19/Canada/ON-S868/2020|EPI_ISL_591250|2020-04	EPI_ISL_591250	N
28881	G	A	>hCoV-19/Canada/ON-S868/2020|EPI_ISL_591250|2020-04	EPI_ISL_591250	N
28882	G	A	>hCoV-19/Canada/ON-S868/2020|EPI_ISL_591250|2020-04	EPI_ISL_591250	N
28883	G	C	>hCoV-19/Canada/ON-S868/2020|EPI_ISL_591250|2020-04	EPI_ISL_591250	N
241	C	T	>hCoV-19/Canada/ON-S869/2020|EPI_ISL_591251|2020-04	EPI_ISL_591251	NonCoding
1059	C	T	>hCoV-19/Canada/ON-S869/2020|EPI_ISL_591251|2020-04	EPI_ISL_591251	orf1ab
3037	C	T	>hCoV-19/Canada/ON-S869/2020|EPI_ISL_591251|2020-04	EPI_ISL_591251	orf1ab
14408	C	T	>hCoV-19/Canada/ON-S869/2020|EPI_ISL_591251|2020-04	EPI_ISL_591251	orf1ab
21639	C	T	>hCoV-19/Canada/ON-S869/2020|EPI_ISL_591251|2020-04	EPI_ISL_591251	S
23403	A	G	>hCoV-19/Canada/ON-S869/2020|EPI_ISL_591251|2020-04	EPI_ISL_591251	S
25563	G	T	>hCoV-19/Canada/ON-S869/2020|EPI_ISL_591251|2020-04	EPI_ISL_591251	ORF3a
28144	C	T	>hCoV-19/Canada/ON-S869/2020|EPI_ISL_591251|2020-04	EPI_ISL_591251	ORF8
241	C	T	>hCoV-19/Canada/ON-S881/2020|EPI_ISL_591253|2020-04-12	EPI_ISL_591253	NonCoding
1059	C	T	>hCoV-19/Canada/ON-S881/2020|EPI_ISL_591253|2020-04-12	EPI_ISL_591253	orf1ab
3037	C	T	>hCoV-19/Canada/ON-S881/2020|EPI_ISL_591253|2020-04-12	EPI_ISL_591253	orf1ab
8782	T	C	>hCoV-19/Canada/ON-S881/2020|EPI_ISL_591253|2020-04-12	EPI_ISL_591253	orf1ab
14408	C	T	>hCoV-19/Canada/ON-S881/2020|EPI_ISL_591253|2020-04-12	EPI_ISL_591253	orf1ab
23403	A	G	>hCoV-19/Canada/ON-S881/2020|EPI_ISL_591253|2020-04-12	EPI_ISL_591253	S
25563	G	T	>hCoV-19/Canada/ON-S881/2020|EPI_ISL_591253|2020-04-12	EPI_ISL_591253	ORF3a
28144	C	T	>hCoV-19/Canada/ON-S881/2020|EPI_ISL_591253|2020-04-12	EPI_ISL_591253	ORF8
241	C	T	>hCoV-19/Canada/ON-S883/2020|EPI_ISL_591254|2020-04-12	EPI_ISL_591254	NonCoding
3037	C	T	>hCoV-19/Canada/ON-S883/2020|EPI_ISL_591254|2020-04-12	EPI_ISL_591254	orf1ab
8782	T	C	>hCoV-19/Canada/ON-S883/2020|EPI_ISL_591254|2020-04-12	EPI_ISL_591254	orf1ab
14408	C	T	>hCoV-19/Canada/ON-S883/2020|EPI_ISL_591254|2020-04-12	EPI_ISL_591254	orf1ab
22227	C	T	>hCoV-19/Canada/ON-S883/2020|EPI_ISL_591254|2020-04-12	EPI_ISL_591254	S
23403	A	G	>hCoV-19/Canada/ON-S883/2020|EPI_ISL_591254|2020-04-12	EPI_ISL_591254	S
28144	C	T	>hCoV-19/Canada/ON-S883/2020|EPI_ISL_591254|2020-04-12	EPI_ISL_591254	ORF8
28881	G	A	>hCoV-19/Canada/ON-S883/2020|EPI_ISL_591254|2020-04-12	EPI_ISL_591254	N
28882	G	A	>hCoV-19/Canada/ON-S883/2020|EPI_ISL_591254|2020-04-12	EPI_ISL_591254	N
28883	G	C	>hCoV-19/Canada/ON-S883/2020|EPI_ISL_591254|2020-04-12	EPI_ISL_591254	N
241	C	T	>hCoV-19/Canada/ON-S888/2020|EPI_ISL_591255|2020-04-12	EPI_ISL_591255	NonCoding
3037	C	T	>hCoV-19/Canada/ON-S888/2020|EPI_ISL_591255|2020-04-12	EPI_ISL_591255	orf1ab
8782	T	C	>hCoV-19/Canada/ON-S888/2020|EPI_ISL_591255|2020-04-12	EPI_ISL_591255	orf1ab
14408	C	T	>hCoV-19/Canada/ON-S888/2020|EPI_ISL_591255|2020-04-12	EPI_ISL_591255	orf1ab
23403	A	G	>hCoV-19/Canada/ON-S888/2020|EPI_ISL_591255|2020-04-12	EPI_ISL_591255	S
28144	C	T	>hCoV-19/Canada/ON-S888/2020|EPI_ISL_591255|2020-04-12	EPI_ISL_591255	ORF8
28881	G	A	>hCoV-19/Canada/ON-S888/2020|EPI_ISL_591255|2020-04-12	EPI_ISL_591255	N
28882	G	A	>hCoV-19/Canada/ON-S888/2020|EPI_ISL_591255|2020-04-12	EPI_ISL_591255	N
28883	G	C	>hCoV-19/Canada/ON-S888/2020|EPI_ISL_591255|2020-04-12	EPI_ISL_591255	N
241	C	T	>hCoV-19/Canada/ON-S894/2020|EPI_ISL_591256|2020-04-12	EPI_ISL_591256	NonCoding
3037	C	T	>hCoV-19/Canada/ON-S894/2020|EPI_ISL_591256|2020-04-12	EPI_ISL_591256	orf1ab
8782	T	C	>hCoV-19/Canada/ON-S894/2020|EPI_ISL_591256|2020-04-12	EPI_ISL_591256	orf1ab
14408	C	T	>hCoV-19/Canada/ON-S894/2020|EPI_ISL_591256|2020-04-12	EPI_ISL_591256	orf1ab
23403	A	G	>hCoV-19/Canada/ON-S894/2020|EPI_ISL_591256|2020-04-12	EPI_ISL_591256	S
25658	C	T	>hCoV-19/Canada/ON-S894/2020|EPI_ISL_591256|2020-04-12	EPI_ISL_591256	ORF3a
27478	G	T	>hCoV-19/Canada/ON-S894/2020|EPI_ISL_591256|2020-04-12	EPI_ISL_591256	ORF7a
28144	C	T	>hCoV-19/Canada/ON-S894/2020|EPI_ISL_591256|2020-04-12	EPI_ISL_591256	ORF8
28881	G	A	>hCoV-19/Canada/ON-S894/2020|EPI_ISL_591256|2020-04-12	EPI_ISL_591256	N
28882	G	A	>hCoV-19/Canada/ON-S894/2020|EPI_ISL_591256|2020-04-12	EPI_ISL_591256	N
28883	G	C	>hCoV-19/Canada/ON-S894/2020|EPI_ISL_591256|2020-04-12	EPI_ISL_591256	N
241	C	T	>hCoV-19/Canada/ON-S908/2020|EPI_ISL_591258|2020-04-13	EPI_ISL_591258	NonCoding
1059	C	T	>hCoV-19/Canada/ON-S908/2020|EPI_ISL_591258|2020-04-13	EPI_ISL_591258	orf1ab
3037	C	T	>hCoV-19/Canada/ON-S908/2020|EPI_ISL_591258|2020-04-13	EPI_ISL_591258	orf1ab
8782	T	C	>hCoV-19/Canada/ON-S908/2020|EPI_ISL_591258|2020-04-13	EPI_ISL_591258	orf1ab
14408	C	T	>hCoV-19/Canada/ON-S908/2020|EPI_ISL_591258|2020-04-13	EPI_ISL_591258	orf1ab
23403	A	G	>hCoV-19/Canada/ON-S908/2020|EPI_ISL_591258|2020-04-13	EPI_ISL_591258	S
25321	C	T	>hCoV-19/Canada/ON-S908/2020|EPI_ISL_591258|2020-04-13	EPI_ISL_591258	S
25563	G	T	>hCoV-19/Canada/ON-S908/2020|EPI_ISL_591258|2020-04-13	EPI_ISL_591258	ORF3a
28144	C	T	>hCoV-19/Canada/ON-S908/2020|EPI_ISL_591258|2020-04-13	EPI_ISL_591258	ORF8
28340	T	C	>hCoV-19/Canada/ON-S908/2020|EPI_ISL_591258|2020-04-13	EPI_ISL_591258	N
28368	G	A	>hCoV-19/Canada/ON-S908/2020|EPI_ISL_591258|2020-04-13	EPI_ISL_591258	N
241	C	T	>hCoV-19/Canada/ON-S910/2020|EPI_ISL_591259|2020-04-13	EPI_ISL_591259	NonCoding
3037	C	T	>hCoV-19/Canada/ON-S910/2020|EPI_ISL_591259|2020-04-13	EPI_ISL_591259	orf1ab
3373	C	A	>hCoV-19/Canada/ON-S910/2020|EPI_ISL_591259|2020-04-13	EPI_ISL_591259	orf1ab
8782	T	C	>hCoV-19/Canada/ON-S910/2020|EPI_ISL_591259|2020-04-13	EPI_ISL_591259	orf1ab
9733	C	T	>hCoV-19/Canada/ON-S910/2020|EPI_ISL_591259|2020-04-13	EPI_ISL_591259	orf1ab
14408	C	T	>hCoV-19/Canada/ON-S910/2020|EPI_ISL_591259|2020-04-13	EPI_ISL_591259	orf1ab
23403	A	G	>hCoV-19/Canada/ON-S910/2020|EPI_ISL_591259|2020-04-13	EPI_ISL_591259	S
26876	T	C	>hCoV-19/Canada/ON-S910/2020|EPI_ISL_591259|2020-04-13	EPI_ISL_591259	M
28144	C	T	>hCoV-19/Canada/ON-S910/2020|EPI_ISL_591259|2020-04-13	EPI_ISL_591259	ORF8
28881	G	A	>hCoV-19/Canada/ON-S910/2020|EPI_ISL_591259|2020-04-13	EPI_ISL_591259	N
28882	G	A	>hCoV-19/Canada/ON-S910/2020|EPI_ISL_591259|2020-04-13	EPI_ISL_591259	N
28883	G	C	>hCoV-19/Canada/ON-S910/2020|EPI_ISL_591259|2020-04-13	EPI_ISL_591259	N
241	C	T	>hCoV-19/Canada/ON-S926/2020|EPI_ISL_591260|2020-04-13	EPI_ISL_591260	NonCoding
1059	C	T	>hCoV-19/Canada/ON-S926/2020|EPI_ISL_591260|2020-04-13	EPI_ISL_591260	orf1ab
3037	C	T	>hCoV-19/Canada/ON-S926/2020|EPI_ISL_591260|2020-04-13	EPI_ISL_591260	orf1ab
5312	C	T	>hCoV-19/Canada/ON-S926/2020|EPI_ISL_591260|2020-04-13	EPI_ISL_591260	orf1ab
8782	T	C	>hCoV-19/Canada/ON-S926/2020|EPI_ISL_591260|2020-04-13	EPI_ISL_591260	orf1ab
14408	C	T	>hCoV-19/Canada/ON-S926/2020|EPI_ISL_591260|2020-04-13	EPI_ISL_591260	orf1ab
23403	A	G	>hCoV-19/Canada/ON-S926/2020|EPI_ISL_591260|2020-04-13	EPI_ISL_591260	S
25563	G	T	>hCoV-19/Canada/ON-S926/2020|EPI_ISL_591260|2020-04-13	EPI_ISL_591260	ORF3a
28144	C	T	>hCoV-19/Canada/ON-S926/2020|EPI_ISL_591260|2020-04-13	EPI_ISL_591260	ORF8
241	C	T	>hCoV-19/Canada/ON-S927/2020|EPI_ISL_591261|2020-04-13	EPI_ISL_591261	NonCoding
1059	C	T	>hCoV-19/Canada/ON-S927/2020|EPI_ISL_591261|2020-04-13	EPI_ISL_591261	orf1ab
3037	C	T	>hCoV-19/Canada/ON-S927/2020|EPI_ISL_591261|2020-04-13	EPI_ISL_591261	orf1ab
5312	C	T	>hCoV-19/Canada/ON-S927/2020|EPI_ISL_591261|2020-04-13	EPI_ISL_591261	orf1ab
8782	T	C	>hCoV-19/Canada/ON-S927/2020|EPI_ISL_591261|2020-04-13	EPI_ISL_591261	orf1ab
14408	C	T	>hCoV-19/Canada/ON-S927/2020|EPI_ISL_591261|2020-04-13	EPI_ISL_591261	orf1ab
23403	A	G	>hCoV-19/Canada/ON-S927/2020|EPI_ISL_591261|2020-04-13	EPI_ISL_591261	S
25563	G	T	>hCoV-19/Canada/ON-S927/2020|EPI_ISL_591261|2020-04-13	EPI_ISL_591261	ORF3a
28144	C	T	>hCoV-19/Canada/ON-S927/2020|EPI_ISL_591261|2020-04-13	EPI_ISL_591261	ORF8
241	C	T	>hCoV-19/Canada/ON-S930/2020|EPI_ISL_591262|2020-04-13	EPI_ISL_591262	NonCoding
1059	C	T	>hCoV-19/Canada/ON-S930/2020|EPI_ISL_591262|2020-04-13	EPI_ISL_591262	orf1ab
3037	C	T	>hCoV-19/Canada/ON-S930/2020|EPI_ISL_591262|2020-04-13	EPI_ISL_591262	orf1ab
13887	C	T	>hCoV-19/Canada/ON-S930/2020|EPI_ISL_591262|2020-04-13	EPI_ISL_591262	orf1ab
14408	C	T	>hCoV-19/Canada/ON-S930/2020|EPI_ISL_591262|2020-04-13	EPI_ISL_591262	orf1ab
23403	A	G	>hCoV-19/Canada/ON-S930/2020|EPI_ISL_591262|2020-04-13	EPI_ISL_591262	S
25321	C	T	>hCoV-19/Canada/ON-S930/2020|EPI_ISL_591262|2020-04-13	EPI_ISL_591262	S
25563	G	T	>hCoV-19/Canada/ON-S930/2020|EPI_ISL_591262|2020-04-13	EPI_ISL_591262	ORF3a
26895	C	T	>hCoV-19/Canada/ON-S930/2020|EPI_ISL_591262|2020-04-13	EPI_ISL_591262	M
28144	C	T	>hCoV-19/Canada/ON-S930/2020|EPI_ISL_591262|2020-04-13	EPI_ISL_591262	ORF8
28368	G	A	>hCoV-19/Canada/ON-S930/2020|EPI_ISL_591262|2020-04-13	EPI_ISL_591262	N
241	C	T	>hCoV-19/Canada/ON-S931/2020|EPI_ISL_591263|2020-04-13	EPI_ISL_591263	NonCoding
3037	C	T	>hCoV-19/Canada/ON-S931/2020|EPI_ISL_591263|2020-04-13	EPI_ISL_591263	orf1ab
8782	T	C	>hCoV-19/Canada/ON-S931/2020|EPI_ISL_591263|2020-04-13	EPI_ISL_591263	orf1ab
14408	C	T	>hCoV-19/Canada/ON-S931/2020|EPI_ISL_591263|2020-04-13	EPI_ISL_591263	orf1ab
17756	G	A	>hCoV-19/Canada/ON-S931/2020|EPI_ISL_591263|2020-04-13	EPI_ISL_591263	orf1ab
23403	A	G	>hCoV-19/Canada/ON-S931/2020|EPI_ISL_591263|2020-04-13	EPI_ISL_591263	S
26172	G	A	>hCoV-19/Canada/ON-S931/2020|EPI_ISL_591263|2020-04-13	EPI_ISL_591263	ORF3a
28144	C	T	>hCoV-19/Canada/ON-S931/2020|EPI_ISL_591263|2020-04-13	EPI_ISL_591263	ORF8
241	C	T	>hCoV-19/Canada/ON-S942/2020|EPI_ISL_591264|2020-04-14	EPI_ISL_591264	NonCoding
313	C	T	>hCoV-19/Canada/ON-S942/2020|EPI_ISL_591264|2020-04-14	EPI_ISL_591264	orf1ab
1779	C	T	>hCoV-19/Canada/ON-S942/2020|EPI_ISL_591264|2020-04-14	EPI_ISL_591264	orf1ab
3037	C	T	>hCoV-19/Canada/ON-S942/2020|EPI_ISL_591264|2020-04-14	EPI_ISL_591264	orf1ab
8782	T	C	>hCoV-19/Canada/ON-S942/2020|EPI_ISL_591264|2020-04-14	EPI_ISL_591264	orf1ab
14408	C	T	>hCoV-19/Canada/ON-S942/2020|EPI_ISL_591264|2020-04-14	EPI_ISL_591264	orf1ab
14724	C	T	>hCoV-19/Canada/ON-S942/2020|EPI_ISL_591264|2020-04-14	EPI_ISL_591264	orf1ab
23403	A	G	>hCoV-19/Canada/ON-S942/2020|EPI_ISL_591264|2020-04-14	EPI_ISL_591264	S
28144	C	T	>hCoV-19/Canada/ON-S942/2020|EPI_ISL_591264|2020-04-14	EPI_ISL_591264	ORF8
28881	G	A	>hCoV-19/Canada/ON-S942/2020|EPI_ISL_591264|2020-04-14	EPI_ISL_591264	N
28882	G	A	>hCoV-19/Canada/ON-S942/2020|EPI_ISL_591264|2020-04-14	EPI_ISL_591264	N
28883	G	C	>hCoV-19/Canada/ON-S942/2020|EPI_ISL_591264|2020-04-14	EPI_ISL_591264	N
29781	G	T	>hCoV-19/Canada/ON-S942/2020|EPI_ISL_591264|2020-04-14	EPI_ISL_591264	NonCoding
241	C	T	>hCoV-19/Canada/ON-S943/2020|EPI_ISL_591265|2020-04-14	EPI_ISL_591265	NonCoding
3037	C	T	>hCoV-19/Canada/ON-S943/2020|EPI_ISL_591265|2020-04-14	EPI_ISL_591265	orf1ab
8782	T	C	>hCoV-19/Canada/ON-S943/2020|EPI_ISL_591265|2020-04-14	EPI_ISL_591265	orf1ab
14298	T	C	>hCoV-19/Canada/ON-S943/2020|EPI_ISL_591265|2020-04-14	EPI_ISL_591265	orf1ab
14408	C	T	>hCoV-19/Canada/ON-S943/2020|EPI_ISL_591265|2020-04-14	EPI_ISL_591265	orf1ab
21005	C	T	>hCoV-19/Canada/ON-S943/2020|EPI_ISL_591265|2020-04-14	EPI_ISL_591265	orf1ab
23403	A	G	>hCoV-19/Canada/ON-S943/2020|EPI_ISL_591265|2020-04-14	EPI_ISL_591265	S
28144	C	T	>hCoV-19/Canada/ON-S943/2020|EPI_ISL_591265|2020-04-14	EPI_ISL_591265	ORF8
241	C	T	>hCoV-19/Canada/ON-S944/2020|EPI_ISL_591266|2020-04-14	EPI_ISL_591266	NonCoding
1059	C	T	>hCoV-19/Canada/ON-S944/2020|EPI_ISL_591266|2020-04-14	EPI_ISL_591266	orf1ab
2507	C	T	>hCoV-19/Canada/ON-S944/2020|EPI_ISL_591266|2020-04-14	EPI_ISL_591266	orf1ab
3037	C	T	>hCoV-19/Canada/ON-S944/2020|EPI_ISL_591266|2020-04-14	EPI_ISL_591266	orf1ab
8782	T	C	>hCoV-19/Canada/ON-S944/2020|EPI_ISL_591266|2020-04-14	EPI_ISL_591266	orf1ab
14408	C	T	>hCoV-19/Canada/ON-S944/2020|EPI_ISL_591266|2020-04-14	EPI_ISL_591266	orf1ab
21592	A	G	>hCoV-19/Canada/ON-S944/2020|EPI_ISL_591266|2020-04-14	EPI_ISL_591266	S
23403	A	G	>hCoV-19/Canada/ON-S944/2020|EPI_ISL_591266|2020-04-14	EPI_ISL_591266	S
25563	G	T	>hCoV-19/Canada/ON-S944/2020|EPI_ISL_591266|2020-04-14	EPI_ISL_591266	ORF3a
28144	C	T	>hCoV-19/Canada/ON-S944/2020|EPI_ISL_591266|2020-04-14	EPI_ISL_591266	ORF8
28368	G	A	>hCoV-19/Canada/ON-S944/2020|EPI_ISL_591266|2020-04-14	EPI_ISL_591266	N
29540	G	T	>hCoV-19/Canada/ON-S944/2020|EPI_ISL_591266|2020-04-14	EPI_ISL_591266	NonCoding
160	G	A	>hCoV-19/Canada/ON-S950/2020|EPI_ISL_591267|2020-04-14	EPI_ISL_591267	NonCoding
5012	G	T	>hCoV-19/Canada/ON-S950/2020|EPI_ISL_591267|2020-04-14	EPI_ISL_591267	orf1ab
5654	C	T	>hCoV-19/Canada/ON-S950/2020|EPI_ISL_591267|2020-04-14	EPI_ISL_591267	orf1ab
7843	C	T	>hCoV-19/Canada/ON-S950/2020|EPI_ISL_591267|2020-04-14	EPI_ISL_591267	orf1ab
8782	T	C	>hCoV-19/Canada/ON-S950/2020|EPI_ISL_591267|2020-04-14	EPI_ISL_591267	orf1ab
11083	G	T	>hCoV-19/Canada/ON-S950/2020|EPI_ISL_591267|2020-04-14	EPI_ISL_591267	orf1ab
13768	A	G	>hCoV-19/Canada/ON-S950/2020|EPI_ISL_591267|2020-04-14	EPI_ISL_591267	orf1ab
14805	C	T	>hCoV-19/Canada/ON-S950/2020|EPI_ISL_591267|2020-04-14	EPI_ISL_591267	orf1ab
15869	A	T	>hCoV-19/Canada/ON-S950/2020|EPI_ISL_591267|2020-04-14	EPI_ISL_591267	orf1ab
17247	T	C	>hCoV-19/Canada/ON-S950/2020|EPI_ISL_591267|2020-04-14	EPI_ISL_591267	orf1ab
17639	C	T	>hCoV-19/Canada/ON-S950/2020|EPI_ISL_591267|2020-04-14	EPI_ISL_591267	orf1ab
18410	A	G	>hCoV-19/Canada/ON-S950/2020|EPI_ISL_591267|2020-04-14	EPI_ISL_591267	orf1ab
19524	C	T	>hCoV-19/Canada/ON-S950/2020|EPI_ISL_591267|2020-04-14	EPI_ISL_591267	orf1ab
22227	C	T	>hCoV-19/Canada/ON-S950/2020|EPI_ISL_591267|2020-04-14	EPI_ISL_591267	S
22992	G	A	>hCoV-19/Canada/ON-S950/2020|EPI_ISL_591267|2020-04-14	EPI_ISL_591267	S
25349	C	T	>hCoV-19/Canada/ON-S950/2020|EPI_ISL_591267|2020-04-14	EPI_ISL_591267	S
26144	G	T	>hCoV-19/Canada/ON-S950/2020|EPI_ISL_591267|2020-04-14	EPI_ISL_591267	ORF3a
28144	C	T	>hCoV-19/Canada/ON-S950/2020|EPI_ISL_591267|2020-04-14	EPI_ISL_591267	ORF8
28915	C	T	>hCoV-19/Canada/ON-S950/2020|EPI_ISL_591267|2020-04-14	EPI_ISL_591267	N
241	C	T	>hCoV-19/Canada/ON-S951/2020|EPI_ISL_591268|2020-04-14	EPI_ISL_591268	NonCoding
313	C	T	>hCoV-19/Canada/ON-S951/2020|EPI_ISL_591268|2020-04-14	EPI_ISL_591268	orf1ab
3037	C	T	>hCoV-19/Canada/ON-S951/2020|EPI_ISL_591268|2020-04-14	EPI_ISL_591268	orf1ab
8782	T	C	>hCoV-19/Canada/ON-S951/2020|EPI_ISL_591268|2020-04-14	EPI_ISL_591268	orf1ab
14408	C	T	>hCoV-19/Canada/ON-S951/2020|EPI_ISL_591268|2020-04-14	EPI_ISL_591268	orf1ab
14724	C	T	>hCoV-19/Canada/ON-S951/2020|EPI_ISL_591268|2020-04-14	EPI_ISL_591268	orf1ab
23403	A	G	>hCoV-19/Canada/ON-S951/2020|EPI_ISL_591268|2020-04-14	EPI_ISL_591268	S
28144	C	T	>hCoV-19/Canada/ON-S951/2020|EPI_ISL_591268|2020-04-14	EPI_ISL_591268	ORF8
28881	G	A	>hCoV-19/Canada/ON-S951/2020|EPI_ISL_591268|2020-04-14	EPI_ISL_591268	N
28882	G	A	>hCoV-19/Canada/ON-S951/2020|EPI_ISL_591268|2020-04-14	EPI_ISL_591268	N
28883	G	C	>hCoV-19/Canada/ON-S951/2020|EPI_ISL_591268|2020-04-14	EPI_ISL_591268	N
29781	G	T	>hCoV-19/Canada/ON-S951/2020|EPI_ISL_591268|2020-04-14	EPI_ISL_591268	NonCoding
241	C	T	>hCoV-19/Canada/ON-S119/2020|EPI_ISL_591269|2020-03-22	EPI_ISL_591269	NonCoding
2416	C	T	>hCoV-19/Canada/ON-S119/2020|EPI_ISL_591269|2020-03-22	EPI_ISL_591269	orf1ab
3037	C	T	>hCoV-19/Canada/ON-S119/2020|EPI_ISL_591269|2020-03-22	EPI_ISL_591269	orf1ab
8782	T	C	>hCoV-19/Canada/ON-S119/2020|EPI_ISL_591269|2020-03-22	EPI_ISL_591269	orf1ab
14408	C	T	>hCoV-19/Canada/ON-S119/2020|EPI_ISL_591269|2020-03-22	EPI_ISL_591269	orf1ab
23403	A	G	>hCoV-19/Canada/ON-S119/2020|EPI_ISL_591269|2020-03-22	EPI_ISL_591269	S
25563	G	T	>hCoV-19/Canada/ON-S119/2020|EPI_ISL_591269|2020-03-22	EPI_ISL_591269	ORF3a
28144	C	T	>hCoV-19/Canada/ON-S119/2020|EPI_ISL_591269|2020-03-22	EPI_ISL_591269	ORF8
241	C	T	>hCoV-19/Qingdao/IVDC-01-10/2020|EPI_ISL_591270|2020-09-24	EPI_ISL_591270	NonCoding
1282	C	T	>hCoV-19/Qingdao/IVDC-01-10/2020|EPI_ISL_591270|2020-09-24	EPI_ISL_591270	orf1ab
3037	C	T	>hCoV-19/Qingdao/IVDC-01-10/2020|EPI_ISL_591270|2020-09-24	EPI_ISL_591270	orf1ab
3743	C	T	>hCoV-19/Qingdao/IVDC-01-10/2020|EPI_ISL_591270|2020-09-24	EPI_ISL_591270	orf1ab
3773	C	T	>hCoV-19/Qingdao/IVDC-01-10/2020|EPI_ISL_591270|2020-09-24	EPI_ISL_591270	orf1ab
5144	C	T	>hCoV-19/Qingdao/IVDC-01-10/2020|EPI_ISL_591270|2020-09-24	EPI_ISL_591270	orf1ab
5170	C	T	>hCoV-19/Qingdao/IVDC-01-10/2020|EPI_ISL_591270|2020-09-24	EPI_ISL_591270	orf1ab
8782	T	C	>hCoV-19/Qingdao/IVDC-01-10/2020|EPI_ISL_591270|2020-09-24	EPI_ISL_591270	orf1ab
14408	C	T	>hCoV-19/Qingdao/IVDC-01-10/2020|EPI_ISL_591270|2020-09-24	EPI_ISL_591270	orf1ab
23299	A	G	>hCoV-19/Qingdao/IVDC-01-10/2020|EPI_ISL_591270|2020-09-24	EPI_ISL_591270	S
23403	A	G	>hCoV-19/Qingdao/IVDC-01-10/2020|EPI_ISL_591270|2020-09-24	EPI_ISL_591270	S
23755	G	T	>hCoV-19/Qingdao/IVDC-01-10/2020|EPI_ISL_591270|2020-09-24	EPI_ISL_591270	S
28144	C	T	>hCoV-19/Qingdao/IVDC-01-10/2020|EPI_ISL_591270|2020-09-24	EPI_ISL_591270	ORF8
28881	G	A	>hCoV-19/Qingdao/IVDC-01-10/2020|EPI_ISL_591270|2020-09-24	EPI_ISL_591270	N
28882	G	A	>hCoV-19/Qingdao/IVDC-01-10/2020|EPI_ISL_591270|2020-09-24	EPI_ISL_591270	N
28883	G	C	>hCoV-19/Qingdao/IVDC-01-10/2020|EPI_ISL_591270|2020-09-24	EPI_ISL_591270	N
241	C	T	>hCoV-19/Qingdao/IVDC-02-10/2020|EPI_ISL_591271|2020-09-24	EPI_ISL_591271	NonCoding
2523	C	T	>hCoV-19/Qingdao/IVDC-02-10/2020|EPI_ISL_591271|2020-09-24	EPI_ISL_591271	orf1ab
3037	C	T	>hCoV-19/Qingdao/IVDC-02-10/2020|EPI_ISL_591271|2020-09-24	EPI_ISL_591271	orf1ab
3743	C	T	>hCoV-19/Qingdao/IVDC-02-10/2020|EPI_ISL_591271|2020-09-24	EPI_ISL_591271	orf1ab
3773	C	T	>hCoV-19/Qingdao/IVDC-02-10/2020|EPI_ISL_591271|2020-09-24	EPI_ISL_591271	orf1ab
5170	C	T	>hCoV-19/Qingdao/IVDC-02-10/2020|EPI_ISL_591271|2020-09-24	EPI_ISL_591271	orf1ab
8782	T	C	>hCoV-19/Qingdao/IVDC-02-10/2020|EPI_ISL_591271|2020-09-24	EPI_ISL_591271	orf1ab
14408	C	T	>hCoV-19/Qingdao/IVDC-02-10/2020|EPI_ISL_591271|2020-09-24	EPI_ISL_591271	orf1ab
23299	A	G	>hCoV-19/Qingdao/IVDC-02-10/2020|EPI_ISL_591271|2020-09-24	EPI_ISL_591271	S
23403	A	G	>hCoV-19/Qingdao/IVDC-02-10/2020|EPI_ISL_591271|2020-09-24	EPI_ISL_591271	S
23755	G	T	>hCoV-19/Qingdao/IVDC-02-10/2020|EPI_ISL_591271|2020-09-24	EPI_ISL_591271	S
28144	C	T	>hCoV-19/Qingdao/IVDC-02-10/2020|EPI_ISL_591271|2020-09-24	EPI_ISL_591271	ORF8
28881	G	A	>hCoV-19/Qingdao/IVDC-02-10/2020|EPI_ISL_591271|2020-09-24	EPI_ISL_591271	N
28882	G	A	>hCoV-19/Qingdao/IVDC-02-10/2020|EPI_ISL_591271|2020-09-24	EPI_ISL_591271	N
28883	G	C	>hCoV-19/Qingdao/IVDC-02-10/2020|EPI_ISL_591271|2020-09-24	EPI_ISL_591271	N
241	C	T	>hCoV-19/USA/UT-UPHL-04230_2/2020|EPI_ISL_591281|2020-05-15	EPI_ISL_591281	NonCoding
1059	C	T	>hCoV-19/USA/UT-UPHL-04230_2/2020|EPI_ISL_591281|2020-05-15	EPI_ISL_591281	orf1ab
3037	C	T	>hCoV-19/USA/UT-UPHL-04230_2/2020|EPI_ISL_591281|2020-05-15	EPI_ISL_591281	orf1ab
4878	C	T	>hCoV-19/USA/UT-UPHL-04230_2/2020|EPI_ISL_591281|2020-05-15	EPI_ISL_591281	orf1ab
8782	T	C	>hCoV-19/USA/UT-UPHL-04230_2/2020|EPI_ISL_591281|2020-05-15	EPI_ISL_591281	orf1ab
14408	C	T	>hCoV-19/USA/UT-UPHL-04230_2/2020|EPI_ISL_591281|2020-05-15	EPI_ISL_591281	orf1ab
14585	C	T	>hCoV-19/USA/UT-UPHL-04230_2/2020|EPI_ISL_591281|2020-05-15	EPI_ISL_591281	orf1ab
22525	A	G	>hCoV-19/USA/UT-UPHL-04230_2/2020|EPI_ISL_591281|2020-05-15	EPI_ISL_591281	S
23403	A	G	>hCoV-19/USA/UT-UPHL-04230_2/2020|EPI_ISL_591281|2020-05-15	EPI_ISL_591281	S
25563	G	T	>hCoV-19/USA/UT-UPHL-04230_2/2020|EPI_ISL_591281|2020-05-15	EPI_ISL_591281	ORF3a
27964	C	T	>hCoV-19/USA/UT-UPHL-04230_2/2020|EPI_ISL_591281|2020-05-15	EPI_ISL_591281	ORF8
28144	C	T	>hCoV-19/USA/UT-UPHL-04230_2/2020|EPI_ISL_591281|2020-05-15	EPI_ISL_591281	ORF8
29272	C	T	>hCoV-19/USA/UT-UPHL-04230_2/2020|EPI_ISL_591281|2020-05-15	EPI_ISL_591281	N
241	C	T	>hCoV-19/USA/UT-UPHL-04235_2/2020|EPI_ISL_591284|2020-05-15	EPI_ISL_591284	NonCoding
1059	C	T	>hCoV-19/USA/UT-UPHL-04235_2/2020|EPI_ISL_591284|2020-05-15	EPI_ISL_591284	orf1ab
3037	C	T	>hCoV-19/USA/UT-UPHL-04235_2/2020|EPI_ISL_591284|2020-05-15	EPI_ISL_591284	orf1ab
7870	A	G	>hCoV-19/USA/UT-UPHL-04235_2/2020|EPI_ISL_591284|2020-05-15	EPI_ISL_591284	orf1ab
8782	T	C	>hCoV-19/USA/UT-UPHL-04235_2/2020|EPI_ISL_591284|2020-05-15	EPI_ISL_591284	orf1ab
12315	G	A	>hCoV-19/USA/UT-UPHL-04235_2/2020|EPI_ISL_591284|2020-05-15	EPI_ISL_591284	orf1ab
14408	C	T	>hCoV-19/USA/UT-UPHL-04235_2/2020|EPI_ISL_591284|2020-05-15	EPI_ISL_591284	orf1ab
23311	G	T	>hCoV-19/USA/UT-UPHL-04235_2/2020|EPI_ISL_591284|2020-05-15	EPI_ISL_591284	S
23403	A	G	>hCoV-19/USA/UT-UPHL-04235_2/2020|EPI_ISL_591284|2020-05-15	EPI_ISL_591284	S
25563	G	T	>hCoV-19/USA/UT-UPHL-04235_2/2020|EPI_ISL_591284|2020-05-15	EPI_ISL_591284	ORF3a
27670	G	T	>hCoV-19/USA/UT-UPHL-04235_2/2020|EPI_ISL_591284|2020-05-15	EPI_ISL_591284	ORF7a
27964	C	T	>hCoV-19/USA/UT-UPHL-04235_2/2020|EPI_ISL_591284|2020-05-15	EPI_ISL_591284	ORF8
28144	C	T	>hCoV-19/USA/UT-UPHL-04235_2/2020|EPI_ISL_591284|2020-05-15	EPI_ISL_591284	ORF8
29543	G	T	>hCoV-19/USA/UT-UPHL-04235_2/2020|EPI_ISL_591284|2020-05-15	EPI_ISL_591284	NonCoding
241	C	T	>hCoV-19/USA/UT-UPHL-04236_2/2020|EPI_ISL_591285|2020-05-15	EPI_ISL_591285	NonCoding
1059	C	T	>hCoV-19/USA/UT-UPHL-04236_2/2020|EPI_ISL_591285|2020-05-15	EPI_ISL_591285	orf1ab
3037	C	T	>hCoV-19/USA/UT-UPHL-04236_2/2020|EPI_ISL_591285|2020-05-15	EPI_ISL_591285	orf1ab
7870	A	G	>hCoV-19/USA/UT-UPHL-04236_2/2020|EPI_ISL_591285|2020-05-15	EPI_ISL_591285	orf1ab
8782	T	C	>hCoV-19/USA/UT-UPHL-04236_2/2020|EPI_ISL_591285|2020-05-15	EPI_ISL_591285	orf1ab
12315	G	A	>hCoV-19/USA/UT-UPHL-04236_2/2020|EPI_ISL_591285|2020-05-15	EPI_ISL_591285	orf1ab
14408	C	T	>hCoV-19/USA/UT-UPHL-04236_2/2020|EPI_ISL_591285|2020-05-15	EPI_ISL_591285	orf1ab
23311	G	T	>hCoV-19/USA/UT-UPHL-04236_2/2020|EPI_ISL_591285|2020-05-15	EPI_ISL_591285	S
23403	A	G	>hCoV-19/USA/UT-UPHL-04236_2/2020|EPI_ISL_591285|2020-05-15	EPI_ISL_591285	S
25563	G	T	>hCoV-19/USA/UT-UPHL-04236_2/2020|EPI_ISL_591285|2020-05-15	EPI_ISL_591285	ORF3a
27670	G	T	>hCoV-19/USA/UT-UPHL-04236_2/2020|EPI_ISL_591285|2020-05-15	EPI_ISL_591285	ORF7a
27964	C	T	>hCoV-19/USA/UT-UPHL-04236_2/2020|EPI_ISL_591285|2020-05-15	EPI_ISL_591285	ORF8
28144	C	T	>hCoV-19/USA/UT-UPHL-04236_2/2020|EPI_ISL_591285|2020-05-15	EPI_ISL_591285	ORF8
29543	G	T	>hCoV-19/USA/UT-UPHL-04236_2/2020|EPI_ISL_591285|2020-05-15	EPI_ISL_591285	NonCoding
241	C	T	>hCoV-19/USA/UT-UPHL-04262_2/2020|EPI_ISL_591287|2020-05-15	EPI_ISL_591287	NonCoding
1059	C	T	>hCoV-19/USA/UT-UPHL-04262_2/2020|EPI_ISL_591287|2020-05-15	EPI_ISL_591287	orf1ab
1959	C	T	>hCoV-19/USA/UT-UPHL-04262_2/2020|EPI_ISL_591287|2020-05-15	EPI_ISL_591287	orf1ab
2156	C	T	>hCoV-19/USA/UT-UPHL-04262_2/2020|EPI_ISL_591287|2020-05-15	EPI_ISL_591287	orf1ab
3037	C	T	>hCoV-19/USA/UT-UPHL-04262_2/2020|EPI_ISL_591287|2020-05-15	EPI_ISL_591287	orf1ab
7870	A	G	>hCoV-19/USA/UT-UPHL-04262_2/2020|EPI_ISL_591287|2020-05-15	EPI_ISL_591287	orf1ab
8782	T	C	>hCoV-19/USA/UT-UPHL-04262_2/2020|EPI_ISL_591287|2020-05-15	EPI_ISL_591287	orf1ab
14408	C	T	>hCoV-19/USA/UT-UPHL-04262_2/2020|EPI_ISL_591287|2020-05-15	EPI_ISL_591287	orf1ab
19586	C	T	>hCoV-19/USA/UT-UPHL-04262_2/2020|EPI_ISL_591287|2020-05-15	EPI_ISL_591287	orf1ab
23403	A	G	>hCoV-19/USA/UT-UPHL-04262_2/2020|EPI_ISL_591287|2020-05-15	EPI_ISL_591287	S
25563	G	T	>hCoV-19/USA/UT-UPHL-04262_2/2020|EPI_ISL_591287|2020-05-15	EPI_ISL_591287	ORF3a
27964	C	T	>hCoV-19/USA/UT-UPHL-04262_2/2020|EPI_ISL_591287|2020-05-15	EPI_ISL_591287	ORF8
28144	C	T	>hCoV-19/USA/UT-UPHL-04262_2/2020|EPI_ISL_591287|2020-05-15	EPI_ISL_591287	ORF8
29543	G	T	>hCoV-19/USA/UT-UPHL-04262_2/2020|EPI_ISL_591287|2020-05-15	EPI_ISL_591287	NonCoding
241	C	T	>hCoV-19/USA/UT-UPHL-04265_2/2020|EPI_ISL_591288|2020-05-15	EPI_ISL_591288	NonCoding
1059	C	T	>hCoV-19/USA/UT-UPHL-04265_2/2020|EPI_ISL_591288|2020-05-15	EPI_ISL_591288	orf1ab
3037	C	T	>hCoV-19/USA/UT-UPHL-04265_2/2020|EPI_ISL_591288|2020-05-15	EPI_ISL_591288	orf1ab
7870	A	G	>hCoV-19/USA/UT-UPHL-04265_2/2020|EPI_ISL_591288|2020-05-15	EPI_ISL_591288	orf1ab
8782	T	C	>hCoV-19/USA/UT-UPHL-04265_2/2020|EPI_ISL_591288|2020-05-15	EPI_ISL_591288	orf1ab
12315	G	A	>hCoV-19/USA/UT-UPHL-04265_2/2020|EPI_ISL_591288|2020-05-15	EPI_ISL_591288	orf1ab
14408	C	T	>hCoV-19/USA/UT-UPHL-04265_2/2020|EPI_ISL_591288|2020-05-15	EPI_ISL_591288	orf1ab
23403	A	G	>hCoV-19/USA/UT-UPHL-04265_2/2020|EPI_ISL_591288|2020-05-15	EPI_ISL_591288	S
25563	G	T	>hCoV-19/USA/UT-UPHL-04265_2/2020|EPI_ISL_591288|2020-05-15	EPI_ISL_591288	ORF3a
27670	G	T	>hCoV-19/USA/UT-UPHL-04265_2/2020|EPI_ISL_591288|2020-05-15	EPI_ISL_591288	ORF7a
27964	C	T	>hCoV-19/USA/UT-UPHL-04265_2/2020|EPI_ISL_591288|2020-05-15	EPI_ISL_591288	ORF8
28144	C	T	>hCoV-19/USA/UT-UPHL-04265_2/2020|EPI_ISL_591288|2020-05-15	EPI_ISL_591288	ORF8
29543	G	T	>hCoV-19/USA/UT-UPHL-04265_2/2020|EPI_ISL_591288|2020-05-15	EPI_ISL_591288	NonCoding
241	C	T	>hCoV-19/USA/UT-UPHL-04282_2/2020|EPI_ISL_591289|2020-05-14	EPI_ISL_591289	NonCoding
2094	C	T	>hCoV-19/USA/UT-UPHL-04282_2/2020|EPI_ISL_591289|2020-05-14	EPI_ISL_591289	orf1ab
2416	C	T	>hCoV-19/USA/UT-UPHL-04282_2/2020|EPI_ISL_591289|2020-05-14	EPI_ISL_591289	orf1ab
3037	C	T	>hCoV-19/USA/UT-UPHL-04282_2/2020|EPI_ISL_591289|2020-05-14	EPI_ISL_591289	orf1ab
8782	T	C	>hCoV-19/USA/UT-UPHL-04282_2/2020|EPI_ISL_591289|2020-05-14	EPI_ISL_591289	orf1ab
10456	C	T	>hCoV-19/USA/UT-UPHL-04282_2/2020|EPI_ISL_591289|2020-05-14	EPI_ISL_591289	orf1ab
14408	C	T	>hCoV-19/USA/UT-UPHL-04282_2/2020|EPI_ISL_591289|2020-05-14	EPI_ISL_591289	orf1ab
19816	G	T	>hCoV-19/USA/UT-UPHL-04282_2/2020|EPI_ISL_591289|2020-05-14	EPI_ISL_591289	orf1ab
23403	A	G	>hCoV-19/USA/UT-UPHL-04282_2/2020|EPI_ISL_591289|2020-05-14	EPI_ISL_591289	S
25494	G	T	>hCoV-19/USA/UT-UPHL-04282_2/2020|EPI_ISL_591289|2020-05-14	EPI_ISL_591289	ORF3a
25563	G	T	>hCoV-19/USA/UT-UPHL-04282_2/2020|EPI_ISL_591289|2020-05-14	EPI_ISL_591289	ORF3a
28144	C	T	>hCoV-19/USA/UT-UPHL-04282_2/2020|EPI_ISL_591289|2020-05-14	EPI_ISL_591289	ORF8
241	C	T	>hCoV-19/USA/UT-UPHL-04287_2/2020|EPI_ISL_591290|2020-05-14	EPI_ISL_591290	NonCoding
833	T	C	>hCoV-19/USA/UT-UPHL-04287_2/2020|EPI_ISL_591290|2020-05-14	EPI_ISL_591290	orf1ab
1059	C	T	>hCoV-19/USA/UT-UPHL-04287_2/2020|EPI_ISL_591290|2020-05-14	EPI_ISL_591290	orf1ab
3037	C	T	>hCoV-19/USA/UT-UPHL-04287_2/2020|EPI_ISL_591290|2020-05-14	EPI_ISL_591290	orf1ab
6541	C	T	>hCoV-19/USA/UT-UPHL-04287_2/2020|EPI_ISL_591290|2020-05-14	EPI_ISL_591290	orf1ab
8782	T	C	>hCoV-19/USA/UT-UPHL-04287_2/2020|EPI_ISL_591290|2020-05-14	EPI_ISL_591290	orf1ab
14408	C	T	>hCoV-19/USA/UT-UPHL-04287_2/2020|EPI_ISL_591290|2020-05-14	EPI_ISL_591290	orf1ab
17153	A	G	>hCoV-19/USA/UT-UPHL-04287_2/2020|EPI_ISL_591290|2020-05-14	EPI_ISL_591290	orf1ab
21142	G	A	>hCoV-19/USA/UT-UPHL-04287_2/2020|EPI_ISL_591290|2020-05-14	EPI_ISL_591290	orf1ab
22320	A	G	>hCoV-19/USA/UT-UPHL-04287_2/2020|EPI_ISL_591290|2020-05-14	EPI_ISL_591290	S
23403	A	G	>hCoV-19/USA/UT-UPHL-04287_2/2020|EPI_ISL_591290|2020-05-14	EPI_ISL_591290	S
25563	G	T	>hCoV-19/USA/UT-UPHL-04287_2/2020|EPI_ISL_591290|2020-05-14	EPI_ISL_591290	ORF3a
27964	C	T	>hCoV-19/USA/UT-UPHL-04287_2/2020|EPI_ISL_591290|2020-05-14	EPI_ISL_591290	ORF8
28144	C	T	>hCoV-19/USA/UT-UPHL-04287_2/2020|EPI_ISL_591290|2020-05-14	EPI_ISL_591290	ORF8
241	C	T	>hCoV-19/USA/UT-UPHL-04289_2/2020|EPI_ISL_591291|2020-05-14	EPI_ISL_591291	NonCoding
833	T	C	>hCoV-19/USA/UT-UPHL-04289_2/2020|EPI_ISL_591291|2020-05-14	EPI_ISL_591291	orf1ab
1059	C	T	>hCoV-19/USA/UT-UPHL-04289_2/2020|EPI_ISL_591291|2020-05-14	EPI_ISL_591291	orf1ab
3037	C	T	>hCoV-19/USA/UT-UPHL-04289_2/2020|EPI_ISL_591291|2020-05-14	EPI_ISL_591291	orf1ab
6541	C	T	>hCoV-19/USA/UT-UPHL-04289_2/2020|EPI_ISL_591291|2020-05-14	EPI_ISL_591291	orf1ab
7675	G	T	>hCoV-19/USA/UT-UPHL-04289_2/2020|EPI_ISL_591291|2020-05-14	EPI_ISL_591291	orf1ab
8782	T	C	>hCoV-19/USA/UT-UPHL-04289_2/2020|EPI_ISL_591291|2020-05-14	EPI_ISL_591291	orf1ab
14408	C	T	>hCoV-19/USA/UT-UPHL-04289_2/2020|EPI_ISL_591291|2020-05-14	EPI_ISL_591291	orf1ab
17153	A	G	>hCoV-19/USA/UT-UPHL-04289_2/2020|EPI_ISL_591291|2020-05-14	EPI_ISL_591291	orf1ab
21137	A	G	>hCoV-19/USA/UT-UPHL-04289_2/2020|EPI_ISL_591291|2020-05-14	EPI_ISL_591291	orf1ab
21142	G	A	>hCoV-19/USA/UT-UPHL-04289_2/2020|EPI_ISL_591291|2020-05-14	EPI_ISL_591291	orf1ab
21595	C	T	>hCoV-19/USA/UT-UPHL-04289_2/2020|EPI_ISL_591291|2020-05-14	EPI_ISL_591291	S
22320	A	G	>hCoV-19/USA/UT-UPHL-04289_2/2020|EPI_ISL_591291|2020-05-14	EPI_ISL_591291	S
23403	A	G	>hCoV-19/USA/UT-UPHL-04289_2/2020|EPI_ISL_591291|2020-05-14	EPI_ISL_591291	S
25563	G	T	>hCoV-19/USA/UT-UPHL-04289_2/2020|EPI_ISL_591291|2020-05-14	EPI_ISL_591291	ORF3a
27964	C	T	>hCoV-19/USA/UT-UPHL-04289_2/2020|EPI_ISL_591291|2020-05-14	EPI_ISL_591291	ORF8
28144	C	T	>hCoV-19/USA/UT-UPHL-04289_2/2020|EPI_ISL_591291|2020-05-14	EPI_ISL_591291	ORF8
241	C	T	>hCoV-19/USA/UT-UPHL-04290_2/2020|EPI_ISL_591292|2020-05-14	EPI_ISL_591292	NonCoding
833	T	C	>hCoV-19/USA/UT-UPHL-04290_2/2020|EPI_ISL_591292|2020-05-14	EPI_ISL_591292	orf1ab
1059	C	T	>hCoV-19/USA/UT-UPHL-04290_2/2020|EPI_ISL_591292|2020-05-14	EPI_ISL_591292	orf1ab
3037	C	T	>hCoV-19/USA/UT-UPHL-04290_2/2020|EPI_ISL_591292|2020-05-14	EPI_ISL_591292	orf1ab
6541	C	T	>hCoV-19/USA/UT-UPHL-04290_2/2020|EPI_ISL_591292|2020-05-14	EPI_ISL_591292	orf1ab
8782	T	C	>hCoV-19/USA/UT-UPHL-04290_2/2020|EPI_ISL_591292|2020-05-14	EPI_ISL_591292	orf1ab
14408	C	T	>hCoV-19/USA/UT-UPHL-04290_2/2020|EPI_ISL_591292|2020-05-14	EPI_ISL_591292	orf1ab
17153	A	G	>hCoV-19/USA/UT-UPHL-04290_2/2020|EPI_ISL_591292|2020-05-14	EPI_ISL_591292	orf1ab
21142	G	A	>hCoV-19/USA/UT-UPHL-04290_2/2020|EPI_ISL_591292|2020-05-14	EPI_ISL_591292	orf1ab
22320	A	G	>hCoV-19/USA/UT-UPHL-04290_2/2020|EPI_ISL_591292|2020-05-14	EPI_ISL_591292	S
23403	A	G	>hCoV-19/USA/UT-UPHL-04290_2/2020|EPI_ISL_591292|2020-05-14	EPI_ISL_591292	S
25563	G	T	>hCoV-19/USA/UT-UPHL-04290_2/2020|EPI_ISL_591292|2020-05-14	EPI_ISL_591292	ORF3a
27964	C	T	>hCoV-19/USA/UT-UPHL-04290_2/2020|EPI_ISL_591292|2020-05-14	EPI_ISL_591292	ORF8
28144	C	T	>hCoV-19/USA/UT-UPHL-04290_2/2020|EPI_ISL_591292|2020-05-14	EPI_ISL_591292	ORF8
241	C	T	>hCoV-19/USA/UT-UPHL-04297_2/2020|EPI_ISL_591293|2020-05-14	EPI_ISL_591293	NonCoding
959	C	T	>hCoV-19/USA/UT-UPHL-04297_2/2020|EPI_ISL_591293|2020-05-14	EPI_ISL_591293	orf1ab
1059	C	T	>hCoV-19/USA/UT-UPHL-04297_2/2020|EPI_ISL_591293|2020-05-14	EPI_ISL_591293	orf1ab
3037	C	T	>hCoV-19/USA/UT-UPHL-04297_2/2020|EPI_ISL_591293|2020-05-14	EPI_ISL_591293	orf1ab
8782	T	C	>hCoV-19/USA/UT-UPHL-04297_2/2020|EPI_ISL_591293|2020-05-14	EPI_ISL_591293	orf1ab
10947	G	A	>hCoV-19/USA/UT-UPHL-04297_2/2020|EPI_ISL_591293|2020-05-14	EPI_ISL_591293	orf1ab
14408	C	T	>hCoV-19/USA/UT-UPHL-04297_2/2020|EPI_ISL_591293|2020-05-14	EPI_ISL_591293	orf1ab
15352	C	T	>hCoV-19/USA/UT-UPHL-04297_2/2020|EPI_ISL_591293|2020-05-14	EPI_ISL_591293	orf1ab
21364	C	T	>hCoV-19/USA/UT-UPHL-04297_2/2020|EPI_ISL_591293|2020-05-14	EPI_ISL_591293	orf1ab
23403	A	G	>hCoV-19/USA/UT-UPHL-04297_2/2020|EPI_ISL_591293|2020-05-14	EPI_ISL_591293	S
24378	C	T	>hCoV-19/USA/UT-UPHL-04297_2/2020|EPI_ISL_591293|2020-05-14	EPI_ISL_591293	S
25563	G	T	>hCoV-19/USA/UT-UPHL-04297_2/2020|EPI_ISL_591293|2020-05-14	EPI_ISL_591293	ORF3a
27964	C	T	>hCoV-19/USA/UT-UPHL-04297_2/2020|EPI_ISL_591293|2020-05-14	EPI_ISL_591293	ORF8
28144	C	T	>hCoV-19/USA/UT-UPHL-04297_2/2020|EPI_ISL_591293|2020-05-14	EPI_ISL_591293	ORF8
29095	C	T	>hCoV-19/USA/UT-UPHL-04297_2/2020|EPI_ISL_591293|2020-05-14	EPI_ISL_591293	N
241	C	T	>hCoV-19/USA/UT-UPHL-04302_2/2020|EPI_ISL_591295|2020-05-14	EPI_ISL_591295	NonCoding
1059	C	T	>hCoV-19/USA/UT-UPHL-04302_2/2020|EPI_ISL_591295|2020-05-14	EPI_ISL_591295	orf1ab
3037	C	T	>hCoV-19/USA/UT-UPHL-04302_2/2020|EPI_ISL_591295|2020-05-14	EPI_ISL_591295	orf1ab
4878	C	T	>hCoV-19/USA/UT-UPHL-04302_2/2020|EPI_ISL_591295|2020-05-14	EPI_ISL_591295	orf1ab
8782	T	C	>hCoV-19/USA/UT-UPHL-04302_2/2020|EPI_ISL_591295|2020-05-14	EPI_ISL_591295	orf1ab
14408	C	T	>hCoV-19/USA/UT-UPHL-04302_2/2020|EPI_ISL_591295|2020-05-14	EPI_ISL_591295	orf1ab
16829	A	G	>hCoV-19/USA/UT-UPHL-04302_2/2020|EPI_ISL_591295|2020-05-14	EPI_ISL_591295	orf1ab
22525	A	G	>hCoV-19/USA/UT-UPHL-04302_2/2020|EPI_ISL_591295|2020-05-14	EPI_ISL_591295	S
23403	A	G	>hCoV-19/USA/UT-UPHL-04302_2/2020|EPI_ISL_591295|2020-05-14	EPI_ISL_591295	S
25563	G	T	>hCoV-19/USA/UT-UPHL-04302_2/2020|EPI_ISL_591295|2020-05-14	EPI_ISL_591295	ORF3a
27964	C	T	>hCoV-19/USA/UT-UPHL-04302_2/2020|EPI_ISL_591295|2020-05-14	EPI_ISL_591295	ORF8
28144	C	T	>hCoV-19/USA/UT-UPHL-04302_2/2020|EPI_ISL_591295|2020-05-14	EPI_ISL_591295	ORF8
29272	C	T	>hCoV-19/USA/UT-UPHL-04302_2/2020|EPI_ISL_591295|2020-05-14	EPI_ISL_591295	N
241	C	T	>hCoV-19/USA/UT-UPHL-04306_2/2020|EPI_ISL_591297|2020-05-15	EPI_ISL_591297	NonCoding
1059	C	T	>hCoV-19/USA/UT-UPHL-04306_2/2020|EPI_ISL_591297|2020-05-15	EPI_ISL_591297	orf1ab
3037	C	T	>hCoV-19/USA/UT-UPHL-04306_2/2020|EPI_ISL_591297|2020-05-15	EPI_ISL_591297	orf1ab
7870	A	G	>hCoV-19/USA/UT-UPHL-04306_2/2020|EPI_ISL_591297|2020-05-15	EPI_ISL_591297	orf1ab
8782	T	C	>hCoV-19/USA/UT-UPHL-04306_2/2020|EPI_ISL_591297|2020-05-15	EPI_ISL_591297	orf1ab
12315	G	A	>hCoV-19/USA/UT-UPHL-04306_2/2020|EPI_ISL_591297|2020-05-15	EPI_ISL_591297	orf1ab
14408	C	T	>hCoV-19/USA/UT-UPHL-04306_2/2020|EPI_ISL_591297|2020-05-15	EPI_ISL_591297	orf1ab
23403	A	G	>hCoV-19/USA/UT-UPHL-04306_2/2020|EPI_ISL_591297|2020-05-15	EPI_ISL_591297	S
24736	T	C	>hCoV-19/USA/UT-UPHL-04306_2/2020|EPI_ISL_591297|2020-05-15	EPI_ISL_591297	S
25396	G	T	>hCoV-19/USA/UT-UPHL-04306_2/2020|EPI_ISL_591297|2020-05-15	EPI_ISL_591297	ORF3a
25563	G	T	>hCoV-19/USA/UT-UPHL-04306_2/2020|EPI_ISL_591297|2020-05-15	EPI_ISL_591297	ORF3a
27670	G	T	>hCoV-19/USA/UT-UPHL-04306_2/2020|EPI_ISL_591297|2020-05-15	EPI_ISL_591297	ORF7a
27964	C	T	>hCoV-19/USA/UT-UPHL-04306_2/2020|EPI_ISL_591297|2020-05-15	EPI_ISL_591297	ORF8
28144	C	T	>hCoV-19/USA/UT-UPHL-04306_2/2020|EPI_ISL_591297|2020-05-15	EPI_ISL_591297	ORF8
28365	A	G	>hCoV-19/USA/UT-UPHL-04306_2/2020|EPI_ISL_591297|2020-05-15	EPI_ISL_591297	N
29543	G	T	>hCoV-19/USA/UT-UPHL-04306_2/2020|EPI_ISL_591297|2020-05-15	EPI_ISL_591297	NonCoding
241	C	T	>hCoV-19/USA/UT-UPHL-04307_2/2020|EPI_ISL_591298|2020-05-15	EPI_ISL_591298	NonCoding
833	T	C	>hCoV-19/USA/UT-UPHL-04307_2/2020|EPI_ISL_591298|2020-05-15	EPI_ISL_591298	orf1ab
1059	C	T	>hCoV-19/USA/UT-UPHL-04307_2/2020|EPI_ISL_591298|2020-05-15	EPI_ISL_591298	orf1ab
3037	C	T	>hCoV-19/USA/UT-UPHL-04307_2/2020|EPI_ISL_591298|2020-05-15	EPI_ISL_591298	orf1ab
8782	T	C	>hCoV-19/USA/UT-UPHL-04307_2/2020|EPI_ISL_591298|2020-05-15	EPI_ISL_591298	orf1ab
14408	C	T	>hCoV-19/USA/UT-UPHL-04307_2/2020|EPI_ISL_591298|2020-05-15	EPI_ISL_591298	orf1ab
22320	A	G	>hCoV-19/USA/UT-UPHL-04307_2/2020|EPI_ISL_591298|2020-05-15	EPI_ISL_591298	S
23403	A	G	>hCoV-19/USA/UT-UPHL-04307_2/2020|EPI_ISL_591298|2020-05-15	EPI_ISL_591298	S
25563	G	T	>hCoV-19/USA/UT-UPHL-04307_2/2020|EPI_ISL_591298|2020-05-15	EPI_ISL_591298	ORF3a
27964	C	T	>hCoV-19/USA/UT-UPHL-04307_2/2020|EPI_ISL_591298|2020-05-15	EPI_ISL_591298	ORF8
28144	C	T	>hCoV-19/USA/UT-UPHL-04307_2/2020|EPI_ISL_591298|2020-05-15	EPI_ISL_591298	ORF8
29625	C	T	>hCoV-19/USA/UT-UPHL-04307_2/2020|EPI_ISL_591298|2020-05-15	EPI_ISL_591298	ORF10
241	C	T	>hCoV-19/USA/UT-UPHL-04309_2/2020|EPI_ISL_591300|2020-05-15	EPI_ISL_591300	NonCoding
1555	C	T	>hCoV-19/USA/UT-UPHL-04309_2/2020|EPI_ISL_591300|2020-05-15	EPI_ISL_591300	orf1ab
3037	C	T	>hCoV-19/USA/UT-UPHL-04309_2/2020|EPI_ISL_591300|2020-05-15	EPI_ISL_591300	orf1ab
8782	T	C	>hCoV-19/USA/UT-UPHL-04309_2/2020|EPI_ISL_591300|2020-05-15	EPI_ISL_591300	orf1ab
12710	C	T	>hCoV-19/USA/UT-UPHL-04309_2/2020|EPI_ISL_591300|2020-05-15	EPI_ISL_591300	orf1ab
14408	C	T	>hCoV-19/USA/UT-UPHL-04309_2/2020|EPI_ISL_591300|2020-05-15	EPI_ISL_591300	orf1ab
23403	A	G	>hCoV-19/USA/UT-UPHL-04309_2/2020|EPI_ISL_591300|2020-05-15	EPI_ISL_591300	S
28144	C	T	>hCoV-19/USA/UT-UPHL-04309_2/2020|EPI_ISL_591300|2020-05-15	EPI_ISL_591300	ORF8
241	C	T	>hCoV-19/USA/UT-UPHL-04310_2/2020|EPI_ISL_591301|2020-05-15	EPI_ISL_591301	NonCoding
833	T	C	>hCoV-19/USA/UT-UPHL-04310_2/2020|EPI_ISL_591301|2020-05-15	EPI_ISL_591301	orf1ab
1059	C	T	>hCoV-19/USA/UT-UPHL-04310_2/2020|EPI_ISL_591301|2020-05-15	EPI_ISL_591301	orf1ab
3037	C	T	>hCoV-19/USA/UT-UPHL-04310_2/2020|EPI_ISL_591301|2020-05-15	EPI_ISL_591301	orf1ab
6541	C	T	>hCoV-19/USA/UT-UPHL-04310_2/2020|EPI_ISL_591301|2020-05-15	EPI_ISL_591301	orf1ab
8782	T	C	>hCoV-19/USA/UT-UPHL-04310_2/2020|EPI_ISL_591301|2020-05-15	EPI_ISL_591301	orf1ab
10854	C	T	>hCoV-19/USA/UT-UPHL-04310_2/2020|EPI_ISL_591301|2020-05-15	EPI_ISL_591301	orf1ab
11083	G	T	>hCoV-19/USA/UT-UPHL-04310_2/2020|EPI_ISL_591301|2020-05-15	EPI_ISL_591301	orf1ab
14408	C	T	>hCoV-19/USA/UT-UPHL-04310_2/2020|EPI_ISL_591301|2020-05-15	EPI_ISL_591301	orf1ab
22320	A	G	>hCoV-19/USA/UT-UPHL-04310_2/2020|EPI_ISL_591301|2020-05-15	EPI_ISL_591301	S
23403	A	G	>hCoV-19/USA/UT-UPHL-04310_2/2020|EPI_ISL_591301|2020-05-15	EPI_ISL_591301	S
25563	G	T	>hCoV-19/USA/UT-UPHL-04310_2/2020|EPI_ISL_591301|2020-05-15	EPI_ISL_591301	ORF3a
27964	C	T	>hCoV-19/USA/UT-UPHL-04310_2/2020|EPI_ISL_591301|2020-05-15	EPI_ISL_591301	ORF8
28144	C	T	>hCoV-19/USA/UT-UPHL-04310_2/2020|EPI_ISL_591301|2020-05-15	EPI_ISL_591301	ORF8
29625	C	T	>hCoV-19/USA/UT-UPHL-04310_2/2020|EPI_ISL_591301|2020-05-15	EPI_ISL_591301	ORF10
241	C	T	>hCoV-19/USA/UT-UPHL-04311_2/2020|EPI_ISL_591302|2020-05-15	EPI_ISL_591302	NonCoding
833	T	C	>hCoV-19/USA/UT-UPHL-04311_2/2020|EPI_ISL_591302|2020-05-15	EPI_ISL_591302	orf1ab
1059	C	T	>hCoV-19/USA/UT-UPHL-04311_2/2020|EPI_ISL_591302|2020-05-15	EPI_ISL_591302	orf1ab
3037	C	T	>hCoV-19/USA/UT-UPHL-04311_2/2020|EPI_ISL_591302|2020-05-15	EPI_ISL_591302	orf1ab
8782	T	C	>hCoV-19/USA/UT-UPHL-04311_2/2020|EPI_ISL_591302|2020-05-15	EPI_ISL_591302	orf1ab
14408	C	T	>hCoV-19/USA/UT-UPHL-04311_2/2020|EPI_ISL_591302|2020-05-15	EPI_ISL_591302	orf1ab
22320	A	G	>hCoV-19/USA/UT-UPHL-04311_2/2020|EPI_ISL_591302|2020-05-15	EPI_ISL_591302	S
23403	A	G	>hCoV-19/USA/UT-UPHL-04311_2/2020|EPI_ISL_591302|2020-05-15	EPI_ISL_591302	S
25563	G	T	>hCoV-19/USA/UT-UPHL-04311_2/2020|EPI_ISL_591302|2020-05-15	EPI_ISL_591302	ORF3a
27964	C	T	>hCoV-19/USA/UT-UPHL-04311_2/2020|EPI_ISL_591302|2020-05-15	EPI_ISL_591302	ORF8
28144	C	T	>hCoV-19/USA/UT-UPHL-04311_2/2020|EPI_ISL_591302|2020-05-15	EPI_ISL_591302	ORF8
29625	C	T	>hCoV-19/USA/UT-UPHL-04311_2/2020|EPI_ISL_591302|2020-05-15	EPI_ISL_591302	ORF10
241	C	T	>hCoV-19/USA/UT-UPHL-04312_2/2020|EPI_ISL_591303|2020-05-15	EPI_ISL_591303	NonCoding
3037	C	T	>hCoV-19/USA/UT-UPHL-04312_2/2020|EPI_ISL_591303|2020-05-15	EPI_ISL_591303	orf1ab
4090	C	T	>hCoV-19/USA/UT-UPHL-04312_2/2020|EPI_ISL_591303|2020-05-15	EPI_ISL_591303	orf1ab
8078	C	T	>hCoV-19/USA/UT-UPHL-04312_2/2020|EPI_ISL_591303|2020-05-15	EPI_ISL_591303	orf1ab
8782	T	C	>hCoV-19/USA/UT-UPHL-04312_2/2020|EPI_ISL_591303|2020-05-15	EPI_ISL_591303	orf1ab
14408	C	T	>hCoV-19/USA/UT-UPHL-04312_2/2020|EPI_ISL_591303|2020-05-15	EPI_ISL_591303	orf1ab
23403	A	G	>hCoV-19/USA/UT-UPHL-04312_2/2020|EPI_ISL_591303|2020-05-15	EPI_ISL_591303	S
28144	C	T	>hCoV-19/USA/UT-UPHL-04312_2/2020|EPI_ISL_591303|2020-05-15	EPI_ISL_591303	ORF8
241	C	T	>hCoV-19/USA/UT-UPHL-04313_2/2020|EPI_ISL_591304|2020-05-15	EPI_ISL_591304	NonCoding
833	T	C	>hCoV-19/USA/UT-UPHL-04313_2/2020|EPI_ISL_591304|2020-05-15	EPI_ISL_591304	orf1ab
1059	C	T	>hCoV-19/USA/UT-UPHL-04313_2/2020|EPI_ISL_591304|2020-05-15	EPI_ISL_591304	orf1ab
3037	C	T	>hCoV-19/USA/UT-UPHL-04313_2/2020|EPI_ISL_591304|2020-05-15	EPI_ISL_591304	orf1ab
8782	T	C	>hCoV-19/USA/UT-UPHL-04313_2/2020|EPI_ISL_591304|2020-05-15	EPI_ISL_591304	orf1ab
14408	C	T	>hCoV-19/USA/UT-UPHL-04313_2/2020|EPI_ISL_591304|2020-05-15	EPI_ISL_591304	orf1ab
22320	A	G	>hCoV-19/USA/UT-UPHL-04313_2/2020|EPI_ISL_591304|2020-05-15	EPI_ISL_591304	S
23403	A	G	>hCoV-19/USA/UT-UPHL-04313_2/2020|EPI_ISL_591304|2020-05-15	EPI_ISL_591304	S
25563	G	T	>hCoV-19/USA/UT-UPHL-04313_2/2020|EPI_ISL_591304|2020-05-15	EPI_ISL_591304	ORF3a
27964	C	T	>hCoV-19/USA/UT-UPHL-04313_2/2020|EPI_ISL_591304|2020-05-15	EPI_ISL_591304	ORF8
28144	C	T	>hCoV-19/USA/UT-UPHL-04313_2/2020|EPI_ISL_591304|2020-05-15	EPI_ISL_591304	ORF8
29625	C	T	>hCoV-19/USA/UT-UPHL-04313_2/2020|EPI_ISL_591304|2020-05-15	EPI_ISL_591304	ORF10
241	C	T	>hCoV-19/USA/UT-UPHL-04314_2/2020|EPI_ISL_591305|2020-05-15	EPI_ISL_591305	NonCoding
2094	C	T	>hCoV-19/USA/UT-UPHL-04314_2/2020|EPI_ISL_591305|2020-05-15	EPI_ISL_591305	orf1ab
2416	C	T	>hCoV-19/USA/UT-UPHL-04314_2/2020|EPI_ISL_591305|2020-05-15	EPI_ISL_591305	orf1ab
2977	A	C	>hCoV-19/USA/UT-UPHL-04314_2/2020|EPI_ISL_591305|2020-05-15	EPI_ISL_591305	orf1ab
3037	C	T	>hCoV-19/USA/UT-UPHL-04314_2/2020|EPI_ISL_591305|2020-05-15	EPI_ISL_591305	orf1ab
3644	G	A	>hCoV-19/USA/UT-UPHL-04314_2/2020|EPI_ISL_591305|2020-05-15	EPI_ISL_591305	orf1ab
8782	T	C	>hCoV-19/USA/UT-UPHL-04314_2/2020|EPI_ISL_591305|2020-05-15	EPI_ISL_591305	orf1ab
14408	C	T	>hCoV-19/USA/UT-UPHL-04314_2/2020|EPI_ISL_591305|2020-05-15	EPI_ISL_591305	orf1ab
23403	A	G	>hCoV-19/USA/UT-UPHL-04314_2/2020|EPI_ISL_591305|2020-05-15	EPI_ISL_591305	S
25563	G	T	>hCoV-19/USA/UT-UPHL-04314_2/2020|EPI_ISL_591305|2020-05-15	EPI_ISL_591305	ORF3a
28023	A	T	>hCoV-19/USA/UT-UPHL-04314_2/2020|EPI_ISL_591305|2020-05-15	EPI_ISL_591305	ORF8
28144	C	T	>hCoV-19/USA/UT-UPHL-04314_2/2020|EPI_ISL_591305|2020-05-15	EPI_ISL_591305	ORF8
241	C	T	>hCoV-19/USA/UT-UPHL-04315_2/2020|EPI_ISL_591306|2020-05-17	EPI_ISL_591306	NonCoding
3037	C	T	>hCoV-19/USA/UT-UPHL-04315_2/2020|EPI_ISL_591306|2020-05-17	EPI_ISL_591306	orf1ab
3841	A	T	>hCoV-19/USA/UT-UPHL-04315_2/2020|EPI_ISL_591306|2020-05-17	EPI_ISL_591306	orf1ab
6512	A	C	>hCoV-19/USA/UT-UPHL-04315_2/2020|EPI_ISL_591306|2020-05-17	EPI_ISL_591306	orf1ab
8782	T	C	>hCoV-19/USA/UT-UPHL-04315_2/2020|EPI_ISL_591306|2020-05-17	EPI_ISL_591306	orf1ab
14408	C	T	>hCoV-19/USA/UT-UPHL-04315_2/2020|EPI_ISL_591306|2020-05-17	EPI_ISL_591306	orf1ab
18877	C	T	>hCoV-19/USA/UT-UPHL-04315_2/2020|EPI_ISL_591306|2020-05-17	EPI_ISL_591306	orf1ab
23403	A	G	>hCoV-19/USA/UT-UPHL-04315_2/2020|EPI_ISL_591306|2020-05-17	EPI_ISL_591306	S
25563	G	T	>hCoV-19/USA/UT-UPHL-04315_2/2020|EPI_ISL_591306|2020-05-17	EPI_ISL_591306	ORF3a
28144	C	T	>hCoV-19/USA/UT-UPHL-04315_2/2020|EPI_ISL_591306|2020-05-17	EPI_ISL_591306	ORF8
241	C	T	>hCoV-19/USA/UT-UPHL-04318_2/2020|EPI_ISL_591308|2020-05-18	EPI_ISL_591308	NonCoding
3037	C	T	>hCoV-19/USA/UT-UPHL-04318_2/2020|EPI_ISL_591308|2020-05-18	EPI_ISL_591308	orf1ab
3518	G	T	>hCoV-19/USA/UT-UPHL-04318_2/2020|EPI_ISL_591308|2020-05-18	EPI_ISL_591308	orf1ab
8782	T	C	>hCoV-19/USA/UT-UPHL-04318_2/2020|EPI_ISL_591308|2020-05-18	EPI_ISL_591308	orf1ab
13536	C	T	>hCoV-19/USA/UT-UPHL-04318_2/2020|EPI_ISL_591308|2020-05-18	EPI_ISL_591308	orf1ab
14408	C	T	>hCoV-19/USA/UT-UPHL-04318_2/2020|EPI_ISL_591308|2020-05-18	EPI_ISL_591308	orf1ab
23403	A	G	>hCoV-19/USA/UT-UPHL-04318_2/2020|EPI_ISL_591308|2020-05-18	EPI_ISL_591308	S
25538	G	T	>hCoV-19/USA/UT-UPHL-04318_2/2020|EPI_ISL_591308|2020-05-18	EPI_ISL_591308	ORF3a
28144	C	T	>hCoV-19/USA/UT-UPHL-04318_2/2020|EPI_ISL_591308|2020-05-18	EPI_ISL_591308	ORF8
28854	C	T	>hCoV-19/USA/UT-UPHL-04318_2/2020|EPI_ISL_591308|2020-05-18	EPI_ISL_591308	N
29672	T	C	>hCoV-19/USA/UT-UPHL-04318_2/2020|EPI_ISL_591308|2020-05-18	EPI_ISL_591308	ORF10
241	C	T	>hCoV-19/USA/UT-UPHL-04319_2/2020|EPI_ISL_591309|2020-05-16	EPI_ISL_591309	NonCoding
2939	C	T	>hCoV-19/USA/UT-UPHL-04319_2/2020|EPI_ISL_591309|2020-05-16	EPI_ISL_591309	orf1ab
3037	C	T	>hCoV-19/USA/UT-UPHL-04319_2/2020|EPI_ISL_591309|2020-05-16	EPI_ISL_591309	orf1ab
3880	G	A	>hCoV-19/USA/UT-UPHL-04319_2/2020|EPI_ISL_591309|2020-05-16	EPI_ISL_591309	orf1ab
8782	T	C	>hCoV-19/USA/UT-UPHL-04319_2/2020|EPI_ISL_591309|2020-05-16	EPI_ISL_591309	orf1ab
11698	T	C	>hCoV-19/USA/UT-UPHL-04319_2/2020|EPI_ISL_591309|2020-05-16	EPI_ISL_591309	orf1ab
12395	G	A	>hCoV-19/USA/UT-UPHL-04319_2/2020|EPI_ISL_591309|2020-05-16	EPI_ISL_591309	orf1ab
14408	C	T	>hCoV-19/USA/UT-UPHL-04319_2/2020|EPI_ISL_591309|2020-05-16	EPI_ISL_591309	orf1ab
16935	G	T	>hCoV-19/USA/UT-UPHL-04319_2/2020|EPI_ISL_591309|2020-05-16	EPI_ISL_591309	orf1ab
23403	A	G	>hCoV-19/USA/UT-UPHL-04319_2/2020|EPI_ISL_591309|2020-05-16	EPI_ISL_591309	S
28144	C	T	>hCoV-19/USA/UT-UPHL-04319_2/2020|EPI_ISL_591309|2020-05-16	EPI_ISL_591309	ORF8
29598	A	G	>hCoV-19/USA/UT-UPHL-04319_2/2020|EPI_ISL_591309|2020-05-16	EPI_ISL_591309	ORF10
241	C	T	>hCoV-19/USA/UT-UPHL-04320_2/2020|EPI_ISL_591310|2020-05-18	EPI_ISL_591310	NonCoding
3037	C	T	>hCoV-19/USA/UT-UPHL-04320_2/2020|EPI_ISL_591310|2020-05-18	EPI_ISL_591310	orf1ab
3518	G	T	>hCoV-19/USA/UT-UPHL-04320_2/2020|EPI_ISL_591310|2020-05-18	EPI_ISL_591310	orf1ab
8782	T	C	>hCoV-19/USA/UT-UPHL-04320_2/2020|EPI_ISL_591310|2020-05-18	EPI_ISL_591310	orf1ab
13536	C	T	>hCoV-19/USA/UT-UPHL-04320_2/2020|EPI_ISL_591310|2020-05-18	EPI_ISL_591310	orf1ab
14408	C	T	>hCoV-19/USA/UT-UPHL-04320_2/2020|EPI_ISL_591310|2020-05-18	EPI_ISL_591310	orf1ab
23403	A	G	>hCoV-19/USA/UT-UPHL-04320_2/2020|EPI_ISL_591310|2020-05-18	EPI_ISL_591310	S
25252	G	T	>hCoV-19/USA/UT-UPHL-04320_2/2020|EPI_ISL_591310|2020-05-18	EPI_ISL_591310	S
27384	T	C	>hCoV-19/USA/UT-UPHL-04320_2/2020|EPI_ISL_591310|2020-05-18	EPI_ISL_591310	ORF6
28144	C	T	>hCoV-19/USA/UT-UPHL-04320_2/2020|EPI_ISL_591310|2020-05-18	EPI_ISL_591310	ORF8
29200	C	T	>hCoV-19/USA/UT-UPHL-04320_2/2020|EPI_ISL_591310|2020-05-18	EPI_ISL_591310	N
29672	T	C	>hCoV-19/USA/UT-UPHL-04320_2/2020|EPI_ISL_591310|2020-05-18	EPI_ISL_591310	ORF10
241	C	T	>hCoV-19/USA/UT-UPHL-04322_2/2020|EPI_ISL_591312|2020-05-18	EPI_ISL_591312	NonCoding
1052	T	C	>hCoV-19/USA/UT-UPHL-04322_2/2020|EPI_ISL_591312|2020-05-18	EPI_ISL_591312	orf1ab
3037	C	T	>hCoV-19/USA/UT-UPHL-04322_2/2020|EPI_ISL_591312|2020-05-18	EPI_ISL_591312	orf1ab
3518	G	T	>hCoV-19/USA/UT-UPHL-04322_2/2020|EPI_ISL_591312|2020-05-18	EPI_ISL_591312	orf1ab
6031	C	T	>hCoV-19/USA/UT-UPHL-04322_2/2020|EPI_ISL_591312|2020-05-18	EPI_ISL_591312	orf1ab
8782	T	C	>hCoV-19/USA/UT-UPHL-04322_2/2020|EPI_ISL_591312|2020-05-18	EPI_ISL_591312	orf1ab
13536	C	T	>hCoV-19/USA/UT-UPHL-04322_2/2020|EPI_ISL_591312|2020-05-18	EPI_ISL_591312	orf1ab
14408	C	T	>hCoV-19/USA/UT-UPHL-04322_2/2020|EPI_ISL_591312|2020-05-18	EPI_ISL_591312	orf1ab
23403	A	G	>hCoV-19/USA/UT-UPHL-04322_2/2020|EPI_ISL_591312|2020-05-18	EPI_ISL_591312	S
27384	T	C	>hCoV-19/USA/UT-UPHL-04322_2/2020|EPI_ISL_591312|2020-05-18	EPI_ISL_591312	ORF6
28144	C	T	>hCoV-19/USA/UT-UPHL-04322_2/2020|EPI_ISL_591312|2020-05-18	EPI_ISL_591312	ORF8
29672	T	C	>hCoV-19/USA/UT-UPHL-04322_2/2020|EPI_ISL_591312|2020-05-18	EPI_ISL_591312	ORF10
241	C	T	>hCoV-19/USA/UT-UPHL-04341_2/2020|EPI_ISL_591315|2020-05-18	EPI_ISL_591315	NonCoding
535	A	G	>hCoV-19/USA/UT-UPHL-04341_2/2020|EPI_ISL_591315|2020-05-18	EPI_ISL_591315	orf1ab
1243	T	C	>hCoV-19/USA/UT-UPHL-04341_2/2020|EPI_ISL_591315|2020-05-18	EPI_ISL_591315	orf1ab
2094	C	T	>hCoV-19/USA/UT-UPHL-04341_2/2020|EPI_ISL_591315|2020-05-18	EPI_ISL_591315	orf1ab
2416	C	T	>hCoV-19/USA/UT-UPHL-04341_2/2020|EPI_ISL_591315|2020-05-18	EPI_ISL_591315	orf1ab
3037	C	T	>hCoV-19/USA/UT-UPHL-04341_2/2020|EPI_ISL_591315|2020-05-18	EPI_ISL_591315	orf1ab
8782	T	C	>hCoV-19/USA/UT-UPHL-04341_2/2020|EPI_ISL_591315|2020-05-18	EPI_ISL_591315	orf1ab
14408	C	T	>hCoV-19/USA/UT-UPHL-04341_2/2020|EPI_ISL_591315|2020-05-18	EPI_ISL_591315	orf1ab
15579	C	T	>hCoV-19/USA/UT-UPHL-04341_2/2020|EPI_ISL_591315|2020-05-18	EPI_ISL_591315	orf1ab
23403	A	G	>hCoV-19/USA/UT-UPHL-04341_2/2020|EPI_ISL_591315|2020-05-18	EPI_ISL_591315	S
25563	G	T	>hCoV-19/USA/UT-UPHL-04341_2/2020|EPI_ISL_591315|2020-05-18	EPI_ISL_591315	ORF3a
25667	C	T	>hCoV-19/USA/UT-UPHL-04341_2/2020|EPI_ISL_591315|2020-05-18	EPI_ISL_591315	ORF3a
28144	C	T	>hCoV-19/USA/UT-UPHL-04341_2/2020|EPI_ISL_591315|2020-05-18	EPI_ISL_591315	ORF8
241	C	T	>hCoV-19/Italy/TUS-UOS-2/2020|EPI_ISL_591326|2020-03	EPI_ISL_591326	NonCoding
3037	C	T	>hCoV-19/Italy/TUS-UOS-2/2020|EPI_ISL_591326|2020-03	EPI_ISL_591326	orf1ab
8389	C	T	>hCoV-19/Italy/TUS-UOS-2/2020|EPI_ISL_591326|2020-03	EPI_ISL_591326	orf1ab
8782	T	C	>hCoV-19/Italy/TUS-UOS-2/2020|EPI_ISL_591326|2020-03	EPI_ISL_591326	orf1ab
13568	C	T	>hCoV-19/Italy/TUS-UOS-2/2020|EPI_ISL_591326|2020-03	EPI_ISL_591326	orf1ab
14408	C	T	>hCoV-19/Italy/TUS-UOS-2/2020|EPI_ISL_591326|2020-03	EPI_ISL_591326	orf1ab
15017	C	A	>hCoV-19/Italy/TUS-UOS-2/2020|EPI_ISL_591326|2020-03	EPI_ISL_591326	orf1ab
21952	C	T	>hCoV-19/Italy/TUS-UOS-2/2020|EPI_ISL_591326|2020-03	EPI_ISL_591326	S
23403	A	G	>hCoV-19/Italy/TUS-UOS-2/2020|EPI_ISL_591326|2020-03	EPI_ISL_591326	S
28144	C	T	>hCoV-19/Italy/TUS-UOS-2/2020|EPI_ISL_591326|2020-03	EPI_ISL_591326	ORF8
241	C	T	>hCoV-19/Italy/TUS-UOS-10/2020|EPI_ISL_591327|2020-03-21	EPI_ISL_591327	NonCoding
3037	C	T	>hCoV-19/Italy/TUS-UOS-10/2020|EPI_ISL_591327|2020-03-21	EPI_ISL_591327	orf1ab
8782	T	C	>hCoV-19/Italy/TUS-UOS-10/2020|EPI_ISL_591327|2020-03-21	EPI_ISL_591327	orf1ab
14408	C	T	>hCoV-19/Italy/TUS-UOS-10/2020|EPI_ISL_591327|2020-03-21	EPI_ISL_591327	orf1ab
23403	A	G	>hCoV-19/Italy/TUS-UOS-10/2020|EPI_ISL_591327|2020-03-21	EPI_ISL_591327	S
24170	A	G	>hCoV-19/Italy/TUS-UOS-10/2020|EPI_ISL_591327|2020-03-21	EPI_ISL_591327	S
28144	C	T	>hCoV-19/Italy/TUS-UOS-10/2020|EPI_ISL_591327|2020-03-21	EPI_ISL_591327	ORF8
28881	G	A	>hCoV-19/Italy/TUS-UOS-10/2020|EPI_ISL_591327|2020-03-21	EPI_ISL_591327	N
28882	G	A	>hCoV-19/Italy/TUS-UOS-10/2020|EPI_ISL_591327|2020-03-21	EPI_ISL_591327	N
28883	G	C	>hCoV-19/Italy/TUS-UOS-10/2020|EPI_ISL_591327|2020-03-21	EPI_ISL_591327	N
241	C	T	>hCoV-19/Italy/TUS-UOS-11/2020|EPI_ISL_591328|2020-03-21	EPI_ISL_591328	NonCoding
3037	C	T	>hCoV-19/Italy/TUS-UOS-11/2020|EPI_ISL_591328|2020-03-21	EPI_ISL_591328	orf1ab
8782	T	C	>hCoV-19/Italy/TUS-UOS-11/2020|EPI_ISL_591328|2020-03-21	EPI_ISL_591328	orf1ab
14408	C	T	>hCoV-19/Italy/TUS-UOS-11/2020|EPI_ISL_591328|2020-03-21	EPI_ISL_591328	orf1ab
23403	A	G	>hCoV-19/Italy/TUS-UOS-11/2020|EPI_ISL_591328|2020-03-21	EPI_ISL_591328	S
28144	C	T	>hCoV-19/Italy/TUS-UOS-11/2020|EPI_ISL_591328|2020-03-21	EPI_ISL_591328	ORF8
241	C	T	>hCoV-19/Italy/TUS-UOS-18/2020|EPI_ISL_591329|2020-06-07	EPI_ISL_591329	NonCoding
2416	C	T	>hCoV-19/Italy/TUS-UOS-18/2020|EPI_ISL_591329|2020-06-07	EPI_ISL_591329	orf1ab
3037	C	T	>hCoV-19/Italy/TUS-UOS-18/2020|EPI_ISL_591329|2020-06-07	EPI_ISL_591329	orf1ab
8782	T	C	>hCoV-19/Italy/TUS-UOS-18/2020|EPI_ISL_591329|2020-06-07	EPI_ISL_591329	orf1ab
14408	C	T	>hCoV-19/Italy/TUS-UOS-18/2020|EPI_ISL_591329|2020-06-07	EPI_ISL_591329	orf1ab
22021	G	T	>hCoV-19/Italy/TUS-UOS-18/2020|EPI_ISL_591329|2020-06-07	EPI_ISL_591329	S
22477	C	T	>hCoV-19/Italy/TUS-UOS-18/2020|EPI_ISL_591329|2020-06-07	EPI_ISL_591329	S
23403	A	G	>hCoV-19/Italy/TUS-UOS-18/2020|EPI_ISL_591329|2020-06-07	EPI_ISL_591329	S
25552	G	T	>hCoV-19/Italy/TUS-UOS-18/2020|EPI_ISL_591329|2020-06-07	EPI_ISL_591329	ORF3a
25563	G	T	>hCoV-19/Italy/TUS-UOS-18/2020|EPI_ISL_591329|2020-06-07	EPI_ISL_591329	ORF3a
25879	G	T	>hCoV-19/Italy/TUS-UOS-18/2020|EPI_ISL_591329|2020-06-07	EPI_ISL_591329	ORF3a
27649	C	T	>hCoV-19/Italy/TUS-UOS-18/2020|EPI_ISL_591329|2020-06-07	EPI_ISL_591329	ORF7a
28144	C	T	>hCoV-19/Italy/TUS-UOS-18/2020|EPI_ISL_591329|2020-06-07	EPI_ISL_591329	ORF8
28902	T	C	>hCoV-19/Italy/TUS-UOS-18/2020|EPI_ISL_591329|2020-06-07	EPI_ISL_591329	N
28903	G	C	>hCoV-19/Italy/TUS-UOS-18/2020|EPI_ISL_591329|2020-06-07	EPI_ISL_591329	N
29362	C	T	>hCoV-19/Italy/TUS-UOS-18/2020|EPI_ISL_591329|2020-06-07	EPI_ISL_591329	N
241	C	T	>hCoV-19/Italy/TUS-UOS-19/2020|EPI_ISL_591330|2020-06-07	EPI_ISL_591330	NonCoding
2416	C	T	>hCoV-19/Italy/TUS-UOS-19/2020|EPI_ISL_591330|2020-06-07	EPI_ISL_591330	orf1ab
3037	C	T	>hCoV-19/Italy/TUS-UOS-19/2020|EPI_ISL_591330|2020-06-07	EPI_ISL_591330	orf1ab
8782	T	C	>hCoV-19/Italy/TUS-UOS-19/2020|EPI_ISL_591330|2020-06-07	EPI_ISL_591330	orf1ab
14408	C	T	>hCoV-19/Italy/TUS-UOS-19/2020|EPI_ISL_591330|2020-06-07	EPI_ISL_591330	orf1ab
22021	G	T	>hCoV-19/Italy/TUS-UOS-19/2020|EPI_ISL_591330|2020-06-07	EPI_ISL_591330	S
22477	C	T	>hCoV-19/Italy/TUS-UOS-19/2020|EPI_ISL_591330|2020-06-07	EPI_ISL_591330	S
23403	A	G	>hCoV-19/Italy/TUS-UOS-19/2020|EPI_ISL_591330|2020-06-07	EPI_ISL_591330	S
25552	G	T	>hCoV-19/Italy/TUS-UOS-19/2020|EPI_ISL_591330|2020-06-07	EPI_ISL_591330	ORF3a
25563	G	T	>hCoV-19/Italy/TUS-UOS-19/2020|EPI_ISL_591330|2020-06-07	EPI_ISL_591330	ORF3a
27649	C	T	>hCoV-19/Italy/TUS-UOS-19/2020|EPI_ISL_591330|2020-06-07	EPI_ISL_591330	ORF7a
28144	C	T	>hCoV-19/Italy/TUS-UOS-19/2020|EPI_ISL_591330|2020-06-07	EPI_ISL_591330	ORF8
29362	C	T	>hCoV-19/Italy/TUS-UOS-19/2020|EPI_ISL_591330|2020-06-07	EPI_ISL_591330	N
241	C	T	>hCoV-19/Italy/TUS-UOS-21/2020|EPI_ISL_591331|2020-04-27	EPI_ISL_591331	NonCoding
913	C	T	>hCoV-19/Italy/TUS-UOS-21/2020|EPI_ISL_591331|2020-04-27	EPI_ISL_591331	orf1ab
3037	C	T	>hCoV-19/Italy/TUS-UOS-21/2020|EPI_ISL_591331|2020-04-27	EPI_ISL_591331	orf1ab
5310	C	T	>hCoV-19/Italy/TUS-UOS-21/2020|EPI_ISL_591331|2020-04-27	EPI_ISL_591331	orf1ab
8782	T	C	>hCoV-19/Italy/TUS-UOS-21/2020|EPI_ISL_591331|2020-04-27	EPI_ISL_591331	orf1ab
14408	C	T	>hCoV-19/Italy/TUS-UOS-21/2020|EPI_ISL_591331|2020-04-27	EPI_ISL_591331	orf1ab
23403	A	G	>hCoV-19/Italy/TUS-UOS-21/2020|EPI_ISL_591331|2020-04-27	EPI_ISL_591331	S
26196	G	T	>hCoV-19/Italy/TUS-UOS-21/2020|EPI_ISL_591331|2020-04-27	EPI_ISL_591331	ORF3a
28144	C	T	>hCoV-19/Italy/TUS-UOS-21/2020|EPI_ISL_591331|2020-04-27	EPI_ISL_591331	ORF8
241	C	T	>hCoV-19/Italy/TUS-UOS-4/2020|EPI_ISL_591332|2020-03-23	EPI_ISL_591332	NonCoding
3037	C	T	>hCoV-19/Italy/TUS-UOS-4/2020|EPI_ISL_591332|2020-03-23	EPI_ISL_591332	orf1ab
8782	T	C	>hCoV-19/Italy/TUS-UOS-4/2020|EPI_ISL_591332|2020-03-23	EPI_ISL_591332	orf1ab
14408	C	T	>hCoV-19/Italy/TUS-UOS-4/2020|EPI_ISL_591332|2020-03-23	EPI_ISL_591332	orf1ab
18469	G	T	>hCoV-19/Italy/TUS-UOS-4/2020|EPI_ISL_591332|2020-03-23	EPI_ISL_591332	orf1ab
23403	A	G	>hCoV-19/Italy/TUS-UOS-4/2020|EPI_ISL_591332|2020-03-23	EPI_ISL_591332	S
28144	C	T	>hCoV-19/Italy/TUS-UOS-4/2020|EPI_ISL_591332|2020-03-23	EPI_ISL_591332	ORF8
28881	G	A	>hCoV-19/Italy/TUS-UOS-4/2020|EPI_ISL_591332|2020-03-23	EPI_ISL_591332	N
28882	G	A	>hCoV-19/Italy/TUS-UOS-4/2020|EPI_ISL_591332|2020-03-23	EPI_ISL_591332	N
28883	G	C	>hCoV-19/Italy/TUS-UOS-4/2020|EPI_ISL_591332|2020-03-23	EPI_ISL_591332	N
241	C	T	>hCoV-19/Italy/TUS-UOS-6/2020|EPI_ISL_591333|2020-03-21	EPI_ISL_591333	NonCoding
3037	C	T	>hCoV-19/Italy/TUS-UOS-6/2020|EPI_ISL_591333|2020-03-21	EPI_ISL_591333	orf1ab
8782	T	C	>hCoV-19/Italy/TUS-UOS-6/2020|EPI_ISL_591333|2020-03-21	EPI_ISL_591333	orf1ab
10256	G	A	>hCoV-19/Italy/TUS-UOS-6/2020|EPI_ISL_591333|2020-03-21	EPI_ISL_591333	orf1ab
14408	C	T	>hCoV-19/Italy/TUS-UOS-6/2020|EPI_ISL_591333|2020-03-21	EPI_ISL_591333	orf1ab
20268	A	G	>hCoV-19/Italy/TUS-UOS-6/2020|EPI_ISL_591333|2020-03-21	EPI_ISL_591333	orf1ab
23403	A	G	>hCoV-19/Italy/TUS-UOS-6/2020|EPI_ISL_591333|2020-03-21	EPI_ISL_591333	S
25931	C	T	>hCoV-19/Italy/TUS-UOS-6/2020|EPI_ISL_591333|2020-03-21	EPI_ISL_591333	ORF3a
28144	C	T	>hCoV-19/Italy/TUS-UOS-6/2020|EPI_ISL_591333|2020-03-21	EPI_ISL_591333	ORF8
241	C	T	>hCoV-19/Italy/TUS-UOS-07/2020|EPI_ISL_591334|2020-03-20	EPI_ISL_591334	NonCoding
3037	C	T	>hCoV-19/Italy/TUS-UOS-07/2020|EPI_ISL_591334|2020-03-20	EPI_ISL_591334	orf1ab
4255	G	T	>hCoV-19/Italy/TUS-UOS-07/2020|EPI_ISL_591334|2020-03-20	EPI_ISL_591334	orf1ab
8782	T	C	>hCoV-19/Italy/TUS-UOS-07/2020|EPI_ISL_591334|2020-03-20	EPI_ISL_591334	orf1ab
14408	C	T	>hCoV-19/Italy/TUS-UOS-07/2020|EPI_ISL_591334|2020-03-20	EPI_ISL_591334	orf1ab
23403	A	G	>hCoV-19/Italy/TUS-UOS-07/2020|EPI_ISL_591334|2020-03-20	EPI_ISL_591334	S
26530	A	G	>hCoV-19/Italy/TUS-UOS-07/2020|EPI_ISL_591334|2020-03-20	EPI_ISL_591334	M
28144	C	T	>hCoV-19/Italy/TUS-UOS-07/2020|EPI_ISL_591334|2020-03-20	EPI_ISL_591334	ORF8
241	C	T	>hCoV-19/Italy/TUS-UOS-8/2020|EPI_ISL_591335|2020-03-20	EPI_ISL_591335	NonCoding
3037	C	T	>hCoV-19/Italy/TUS-UOS-8/2020|EPI_ISL_591335|2020-03-20	EPI_ISL_591335	orf1ab
8782	T	C	>hCoV-19/Italy/TUS-UOS-8/2020|EPI_ISL_591335|2020-03-20	EPI_ISL_591335	orf1ab
14408	C	T	>hCoV-19/Italy/TUS-UOS-8/2020|EPI_ISL_591335|2020-03-20	EPI_ISL_591335	orf1ab
23403	A	G	>hCoV-19/Italy/TUS-UOS-8/2020|EPI_ISL_591335|2020-03-20	EPI_ISL_591335	S
28144	C	T	>hCoV-19/Italy/TUS-UOS-8/2020|EPI_ISL_591335|2020-03-20	EPI_ISL_591335	ORF8
241	C	T	>hCoV-19/Italy/TUS-UOS-9/2020|EPI_ISL_591337|2020-03-21	EPI_ISL_591337	NonCoding
3037	C	T	>hCoV-19/Italy/TUS-UOS-9/2020|EPI_ISL_591337|2020-03-21	EPI_ISL_591337	orf1ab
6310	C	T	>hCoV-19/Italy/TUS-UOS-9/2020|EPI_ISL_591337|2020-03-21	EPI_ISL_591337	orf1ab
8782	T	C	>hCoV-19/Italy/TUS-UOS-9/2020|EPI_ISL_591337|2020-03-21	EPI_ISL_591337	orf1ab
8812	A	G	>hCoV-19/Italy/TUS-UOS-9/2020|EPI_ISL_591337|2020-03-21	EPI_ISL_591337	orf1ab
10097	G	A	>hCoV-19/Italy/TUS-UOS-9/2020|EPI_ISL_591337|2020-03-21	EPI_ISL_591337	orf1ab
14408	C	T	>hCoV-19/Italy/TUS-UOS-9/2020|EPI_ISL_591337|2020-03-21	EPI_ISL_591337	orf1ab
17004	C	T	>hCoV-19/Italy/TUS-UOS-9/2020|EPI_ISL_591337|2020-03-21	EPI_ISL_591337	orf1ab
23403	A	G	>hCoV-19/Italy/TUS-UOS-9/2020|EPI_ISL_591337|2020-03-21	EPI_ISL_591337	S
28144	C	T	>hCoV-19/Italy/TUS-UOS-9/2020|EPI_ISL_591337|2020-03-21	EPI_ISL_591337	ORF8
28881	G	A	>hCoV-19/Italy/TUS-UOS-9/2020|EPI_ISL_591337|2020-03-21	EPI_ISL_591337	N
28882	G	A	>hCoV-19/Italy/TUS-UOS-9/2020|EPI_ISL_591337|2020-03-21	EPI_ISL_591337	N
28883	G	C	>hCoV-19/Italy/TUS-UOS-9/2020|EPI_ISL_591337|2020-03-21	EPI_ISL_591337	N
241	C	T	>hCoV-19/Italy/TUS-UOS-15/2020|EPI_ISL_591338|2020-05-14	EPI_ISL_591338	NonCoding
3037	C	T	>hCoV-19/Italy/TUS-UOS-15/2020|EPI_ISL_591338|2020-05-14	EPI_ISL_591338	orf1ab
8782	T	C	>hCoV-19/Italy/TUS-UOS-15/2020|EPI_ISL_591338|2020-05-14	EPI_ISL_591338	orf1ab
14408	C	T	>hCoV-19/Italy/TUS-UOS-15/2020|EPI_ISL_591338|2020-05-14	EPI_ISL_591338	orf1ab
23403	A	G	>hCoV-19/Italy/TUS-UOS-15/2020|EPI_ISL_591338|2020-05-14	EPI_ISL_591338	S
28144	C	T	>hCoV-19/Italy/TUS-UOS-15/2020|EPI_ISL_591338|2020-05-14	EPI_ISL_591338	ORF8
28296	A	T	>hCoV-19/Italy/TUS-UOS-15/2020|EPI_ISL_591338|2020-05-14	EPI_ISL_591338	N
6312	C	A	>hCoV-19/Japan/IC-0001/2020|EPI_ISL_591347|2020-03	EPI_ISL_591347	orf1ab
8782	T	C	>hCoV-19/Japan/IC-0001/2020|EPI_ISL_591347|2020-03	EPI_ISL_591347	orf1ab
13730	C	T	>hCoV-19/Japan/IC-0001/2020|EPI_ISL_591347|2020-03	EPI_ISL_591347	orf1ab
17746	C	T	>hCoV-19/Japan/IC-0001/2020|EPI_ISL_591347|2020-03	EPI_ISL_591347	orf1ab
28144	C	T	>hCoV-19/Japan/IC-0001/2020|EPI_ISL_591347|2020-03	EPI_ISL_591347	ORF8
28311	C	T	>hCoV-19/Japan/IC-0001/2020|EPI_ISL_591347|2020-03	EPI_ISL_591347	N
241	C	T	>hCoV-19/Japan/IC-0002/2020|EPI_ISL_591348|2020-03	EPI_ISL_591348	NonCoding
3037	C	T	>hCoV-19/Japan/IC-0002/2020|EPI_ISL_591348|2020-03	EPI_ISL_591348	orf1ab
8782	T	C	>hCoV-19/Japan/IC-0002/2020|EPI_ISL_591348|2020-03	EPI_ISL_591348	orf1ab
14408	C	T	>hCoV-19/Japan/IC-0002/2020|EPI_ISL_591348|2020-03	EPI_ISL_591348	orf1ab
18812	A	G	>hCoV-19/Japan/IC-0002/2020|EPI_ISL_591348|2020-03	EPI_ISL_591348	orf1ab
20268	A	G	>hCoV-19/Japan/IC-0002/2020|EPI_ISL_591348|2020-03	EPI_ISL_591348	orf1ab
23403	A	G	>hCoV-19/Japan/IC-0002/2020|EPI_ISL_591348|2020-03	EPI_ISL_591348	S
28144	C	T	>hCoV-19/Japan/IC-0002/2020|EPI_ISL_591348|2020-03	EPI_ISL_591348	ORF8
28854	C	T	>hCoV-19/Japan/IC-0002/2020|EPI_ISL_591348|2020-03	EPI_ISL_591348	N
241	C	T	>hCoV-19/Japan/IC-0003/2020|EPI_ISL_591349|2020-03	EPI_ISL_591349	NonCoding
3037	C	T	>hCoV-19/Japan/IC-0003/2020|EPI_ISL_591349|2020-03	EPI_ISL_591349	orf1ab
8782	T	C	>hCoV-19/Japan/IC-0003/2020|EPI_ISL_591349|2020-03	EPI_ISL_591349	orf1ab
14408	C	T	>hCoV-19/Japan/IC-0003/2020|EPI_ISL_591349|2020-03	EPI_ISL_591349	orf1ab
23403	A	G	>hCoV-19/Japan/IC-0003/2020|EPI_ISL_591349|2020-03	EPI_ISL_591349	S
27281	G	T	>hCoV-19/Japan/IC-0003/2020|EPI_ISL_591349|2020-03	EPI_ISL_591349	ORF6
28144	C	T	>hCoV-19/Japan/IC-0003/2020|EPI_ISL_591349|2020-03	EPI_ISL_591349	ORF8
28881	G	A	>hCoV-19/Japan/IC-0003/2020|EPI_ISL_591349|2020-03	EPI_ISL_591349	N
28882	G	A	>hCoV-19/Japan/IC-0003/2020|EPI_ISL_591349|2020-03	EPI_ISL_591349	N
28883	G	C	>hCoV-19/Japan/IC-0003/2020|EPI_ISL_591349|2020-03	EPI_ISL_591349	N
241	C	T	>hCoV-19/Japan/IC-0004/2020|EPI_ISL_591350|2020-03	EPI_ISL_591350	NonCoding
3037	C	T	>hCoV-19/Japan/IC-0004/2020|EPI_ISL_591350|2020-03	EPI_ISL_591350	orf1ab
8782	T	C	>hCoV-19/Japan/IC-0004/2020|EPI_ISL_591350|2020-03	EPI_ISL_591350	orf1ab
14408	C	T	>hCoV-19/Japan/IC-0004/2020|EPI_ISL_591350|2020-03	EPI_ISL_591350	orf1ab
23403	A	G	>hCoV-19/Japan/IC-0004/2020|EPI_ISL_591350|2020-03	EPI_ISL_591350	S
27281	G	T	>hCoV-19/Japan/IC-0004/2020|EPI_ISL_591350|2020-03	EPI_ISL_591350	ORF6
28144	C	T	>hCoV-19/Japan/IC-0004/2020|EPI_ISL_591350|2020-03	EPI_ISL_591350	ORF8
28881	G	A	>hCoV-19/Japan/IC-0004/2020|EPI_ISL_591350|2020-03	EPI_ISL_591350	N
28882	G	A	>hCoV-19/Japan/IC-0004/2020|EPI_ISL_591350|2020-03	EPI_ISL_591350	N
28883	G	C	>hCoV-19/Japan/IC-0004/2020|EPI_ISL_591350|2020-03	EPI_ISL_591350	N
2480	A	G	>hCoV-19/Japan/IC-0005/2020|EPI_ISL_591351|2020-04	EPI_ISL_591351	orf1ab
2558	C	T	>hCoV-19/Japan/IC-0005/2020|EPI_ISL_591351|2020-04	EPI_ISL_591351	orf1ab
8782	T	C	>hCoV-19/Japan/IC-0005/2020|EPI_ISL_591351|2020-04	EPI_ISL_591351	orf1ab
11083	G	T	>hCoV-19/Japan/IC-0005/2020|EPI_ISL_591351|2020-04	EPI_ISL_591351	orf1ab
14183	C	T	>hCoV-19/Japan/IC-0005/2020|EPI_ISL_591351|2020-04	EPI_ISL_591351	orf1ab
14805	C	T	>hCoV-19/Japan/IC-0005/2020|EPI_ISL_591351|2020-04	EPI_ISL_591351	orf1ab
22858	C	T	>hCoV-19/Japan/IC-0005/2020|EPI_ISL_591351|2020-04	EPI_ISL_591351	S
26144	G	T	>hCoV-19/Japan/IC-0005/2020|EPI_ISL_591351|2020-04	EPI_ISL_591351	ORF3a
28144	C	T	>hCoV-19/Japan/IC-0005/2020|EPI_ISL_591351|2020-04	EPI_ISL_591351	ORF8
241	C	T	>hCoV-19/Japan/IC-0006/2020|EPI_ISL_591352|2020-06	EPI_ISL_591352	NonCoding
745	C	T	>hCoV-19/Japan/IC-0006/2020|EPI_ISL_591352|2020-06	EPI_ISL_591352	orf1ab
3037	C	T	>hCoV-19/Japan/IC-0006/2020|EPI_ISL_591352|2020-06	EPI_ISL_591352	orf1ab
8782	T	C	>hCoV-19/Japan/IC-0006/2020|EPI_ISL_591352|2020-06	EPI_ISL_591352	orf1ab
12053	C	T	>hCoV-19/Japan/IC-0006/2020|EPI_ISL_591352|2020-06	EPI_ISL_591352	orf1ab
14408	C	T	>hCoV-19/Japan/IC-0006/2020|EPI_ISL_591352|2020-06	EPI_ISL_591352	orf1ab
22993	C	A	>hCoV-19/Japan/IC-0006/2020|EPI_ISL_591352|2020-06	EPI_ISL_591352	S
23403	A	G	>hCoV-19/Japan/IC-0006/2020|EPI_ISL_591352|2020-06	EPI_ISL_591352	S
25074	G	A	>hCoV-19/Japan/IC-0006/2020|EPI_ISL_591352|2020-06	EPI_ISL_591352	S
25088	G	T	>hCoV-19/Japan/IC-0006/2020|EPI_ISL_591352|2020-06	EPI_ISL_591352	S
27922	T	C	>hCoV-19/Japan/IC-0006/2020|EPI_ISL_591352|2020-06	EPI_ISL_591352	ORF8
28144	C	T	>hCoV-19/Japan/IC-0006/2020|EPI_ISL_591352|2020-06	EPI_ISL_591352	ORF8
28881	G	A	>hCoV-19/Japan/IC-0006/2020|EPI_ISL_591352|2020-06	EPI_ISL_591352	N
28882	G	A	>hCoV-19/Japan/IC-0006/2020|EPI_ISL_591352|2020-06	EPI_ISL_591352	N
28883	G	C	>hCoV-19/Japan/IC-0006/2020|EPI_ISL_591352|2020-06	EPI_ISL_591352	N
2263	C	T	>hCoV-19/Japan/IC-0007/2020|EPI_ISL_591353|2020-06	EPI_ISL_591353	orf1ab
2305	G	T	>hCoV-19/Japan/IC-0007/2020|EPI_ISL_591353|2020-06	EPI_ISL_591353	orf1ab
8782	T	C	>hCoV-19/Japan/IC-0007/2020|EPI_ISL_591353|2020-06	EPI_ISL_591353	orf1ab
12823	C	T	>hCoV-19/Japan/IC-0007/2020|EPI_ISL_591353|2020-06	EPI_ISL_591353	orf1ab
14265	C	T	>hCoV-19/Japan/IC-0007/2020|EPI_ISL_591353|2020-06	EPI_ISL_591353	orf1ab
17502	C	T	>hCoV-19/Japan/IC-0007/2020|EPI_ISL_591353|2020-06	EPI_ISL_591353	orf1ab
26124	C	T	>hCoV-19/Japan/IC-0007/2020|EPI_ISL_591353|2020-06	EPI_ISL_591353	ORF3a
28144	C	T	>hCoV-19/Japan/IC-0007/2020|EPI_ISL_591353|2020-06	EPI_ISL_591353	ORF8
241	C	T	>hCoV-19/Japan/IC-0008/2020|EPI_ISL_591354|2020-03	EPI_ISL_591354	NonCoding
3037	C	T	>hCoV-19/Japan/IC-0008/2020|EPI_ISL_591354|2020-03	EPI_ISL_591354	orf1ab
8782	T	C	>hCoV-19/Japan/IC-0008/2020|EPI_ISL_591354|2020-03	EPI_ISL_591354	orf1ab
10097	G	A	>hCoV-19/Japan/IC-0008/2020|EPI_ISL_591354|2020-03	EPI_ISL_591354	orf1ab
14408	C	T	>hCoV-19/Japan/IC-0008/2020|EPI_ISL_591354|2020-03	EPI_ISL_591354	orf1ab
23403	A	G	>hCoV-19/Japan/IC-0008/2020|EPI_ISL_591354|2020-03	EPI_ISL_591354	S
23731	C	T	>hCoV-19/Japan/IC-0008/2020|EPI_ISL_591354|2020-03	EPI_ISL_591354	S
23737	A	G	>hCoV-19/Japan/IC-0008/2020|EPI_ISL_591354|2020-03	EPI_ISL_591354	S
27709	G	T	>hCoV-19/Japan/IC-0008/2020|EPI_ISL_591354|2020-03	EPI_ISL_591354	ORF7a
28144	C	T	>hCoV-19/Japan/IC-0008/2020|EPI_ISL_591354|2020-03	EPI_ISL_591354	ORF8
28881	G	A	>hCoV-19/Japan/IC-0008/2020|EPI_ISL_591354|2020-03	EPI_ISL_591354	N
28882	G	A	>hCoV-19/Japan/IC-0008/2020|EPI_ISL_591354|2020-03	EPI_ISL_591354	N
28883	G	C	>hCoV-19/Japan/IC-0008/2020|EPI_ISL_591354|2020-03	EPI_ISL_591354	N
241	C	T	>hCoV-19/Japan/IC-0009/2020|EPI_ISL_591355|2020-03	EPI_ISL_591355	NonCoding
3037	C	T	>hCoV-19/Japan/IC-0009/2020|EPI_ISL_591355|2020-03	EPI_ISL_591355	orf1ab
8782	T	C	>hCoV-19/Japan/IC-0009/2020|EPI_ISL_591355|2020-03	EPI_ISL_591355	orf1ab
14408	C	T	>hCoV-19/Japan/IC-0009/2020|EPI_ISL_591355|2020-03	EPI_ISL_591355	orf1ab
20268	A	G	>hCoV-19/Japan/IC-0009/2020|EPI_ISL_591355|2020-03	EPI_ISL_591355	orf1ab
23403	A	G	>hCoV-19/Japan/IC-0009/2020|EPI_ISL_591355|2020-03	EPI_ISL_591355	S
28144	C	T	>hCoV-19/Japan/IC-0009/2020|EPI_ISL_591355|2020-03	EPI_ISL_591355	ORF8
29734	G	C	>hCoV-19/Japan/IC-0009/2020|EPI_ISL_591355|2020-03	EPI_ISL_591355	NonCoding
1305	A	T	>hCoV-19/Japan/IC-0010/2020|EPI_ISL_591356|2020-03	EPI_ISL_591356	orf1ab
8782	T	C	>hCoV-19/Japan/IC-0010/2020|EPI_ISL_591356|2020-03	EPI_ISL_591356	orf1ab
11083	G	T	>hCoV-19/Japan/IC-0010/2020|EPI_ISL_591356|2020-03	EPI_ISL_591356	orf1ab
22323	C	T	>hCoV-19/Japan/IC-0010/2020|EPI_ISL_591356|2020-03	EPI_ISL_591356	S
26144	G	T	>hCoV-19/Japan/IC-0010/2020|EPI_ISL_591356|2020-03	EPI_ISL_591356	ORF3a
28144	C	T	>hCoV-19/Japan/IC-0010/2020|EPI_ISL_591356|2020-03	EPI_ISL_591356	ORF8
8782	T	C	>hCoV-19/Japan/IC-0011/2020|EPI_ISL_591357|2020-03	EPI_ISL_591357	orf1ab
11083	G	T	>hCoV-19/Japan/IC-0011/2020|EPI_ISL_591357|2020-03	EPI_ISL_591357	orf1ab
14805	C	T	>hCoV-19/Japan/IC-0011/2020|EPI_ISL_591357|2020-03	EPI_ISL_591357	orf1ab
17247	T	C	>hCoV-19/Japan/IC-0011/2020|EPI_ISL_591357|2020-03	EPI_ISL_591357	orf1ab
26144	G	T	>hCoV-19/Japan/IC-0011/2020|EPI_ISL_591357|2020-03	EPI_ISL_591357	ORF3a
28144	C	T	>hCoV-19/Japan/IC-0011/2020|EPI_ISL_591357|2020-03	EPI_ISL_591357	ORF8
241	C	T	>hCoV-19/Japan/IC-0012/2020|EPI_ISL_591358|2020-03	EPI_ISL_591358	NonCoding
1426	C	T	>hCoV-19/Japan/IC-0012/2020|EPI_ISL_591358|2020-03	EPI_ISL_591358	orf1ab
3037	C	T	>hCoV-19/Japan/IC-0012/2020|EPI_ISL_591358|2020-03	EPI_ISL_591358	orf1ab
8782	T	C	>hCoV-19/Japan/IC-0012/2020|EPI_ISL_591358|2020-03	EPI_ISL_591358	orf1ab
14408	C	T	>hCoV-19/Japan/IC-0012/2020|EPI_ISL_591358|2020-03	EPI_ISL_591358	orf1ab
15371	C	T	>hCoV-19/Japan/IC-0012/2020|EPI_ISL_591358|2020-03	EPI_ISL_591358	orf1ab
18138	C	T	>hCoV-19/Japan/IC-0012/2020|EPI_ISL_591358|2020-03	EPI_ISL_591358	orf1ab
23403	A	G	>hCoV-19/Japan/IC-0012/2020|EPI_ISL_591358|2020-03	EPI_ISL_591358	S
28144	C	T	>hCoV-19/Japan/IC-0012/2020|EPI_ISL_591358|2020-03	EPI_ISL_591358	ORF8
28881	G	A	>hCoV-19/Japan/IC-0012/2020|EPI_ISL_591358|2020-03	EPI_ISL_591358	N
28882	G	A	>hCoV-19/Japan/IC-0012/2020|EPI_ISL_591358|2020-03	EPI_ISL_591358	N
28883	G	C	>hCoV-19/Japan/IC-0012/2020|EPI_ISL_591358|2020-03	EPI_ISL_591358	N
241	C	T	>hCoV-19/Japan/IC-0014/2020|EPI_ISL_591359|2020-03	EPI_ISL_591359	NonCoding
3037	C	T	>hCoV-19/Japan/IC-0014/2020|EPI_ISL_591359|2020-03	EPI_ISL_591359	orf1ab
8782	T	C	>hCoV-19/Japan/IC-0014/2020|EPI_ISL_591359|2020-03	EPI_ISL_591359	orf1ab
14408	C	T	>hCoV-19/Japan/IC-0014/2020|EPI_ISL_591359|2020-03	EPI_ISL_591359	orf1ab
23403	A	G	>hCoV-19/Japan/IC-0014/2020|EPI_ISL_591359|2020-03	EPI_ISL_591359	S
28144	C	T	>hCoV-19/Japan/IC-0014/2020|EPI_ISL_591359|2020-03	EPI_ISL_591359	ORF8
28881	G	A	>hCoV-19/Japan/IC-0014/2020|EPI_ISL_591359|2020-03	EPI_ISL_591359	N
28882	G	A	>hCoV-19/Japan/IC-0014/2020|EPI_ISL_591359|2020-03	EPI_ISL_591359	N
28883	G	C	>hCoV-19/Japan/IC-0014/2020|EPI_ISL_591359|2020-03	EPI_ISL_591359	N
241	C	T	>hCoV-19/Japan/IC-0015/2020|EPI_ISL_591360|2020-03	EPI_ISL_591360	NonCoding
3037	C	T	>hCoV-19/Japan/IC-0015/2020|EPI_ISL_591360|2020-03	EPI_ISL_591360	orf1ab
8782	T	C	>hCoV-19/Japan/IC-0015/2020|EPI_ISL_591360|2020-03	EPI_ISL_591360	orf1ab
14408	C	T	>hCoV-19/Japan/IC-0015/2020|EPI_ISL_591360|2020-03	EPI_ISL_591360	orf1ab
23403	A	G	>hCoV-19/Japan/IC-0015/2020|EPI_ISL_591360|2020-03	EPI_ISL_591360	S
26013	C	T	>hCoV-19/Japan/IC-0015/2020|EPI_ISL_591360|2020-03	EPI_ISL_591360	ORF3a
28144	C	T	>hCoV-19/Japan/IC-0015/2020|EPI_ISL_591360|2020-03	EPI_ISL_591360	ORF8
28881	G	A	>hCoV-19/Japan/IC-0015/2020|EPI_ISL_591360|2020-03	EPI_ISL_591360	N
28882	G	A	>hCoV-19/Japan/IC-0015/2020|EPI_ISL_591360|2020-03	EPI_ISL_591360	N
28883	G	C	>hCoV-19/Japan/IC-0015/2020|EPI_ISL_591360|2020-03	EPI_ISL_591360	N
241	C	T	>hCoV-19/Japan/IC-0016/2020|EPI_ISL_591361|2020-04	EPI_ISL_591361	NonCoding
3037	C	T	>hCoV-19/Japan/IC-0016/2020|EPI_ISL_591361|2020-04	EPI_ISL_591361	orf1ab
8782	T	C	>hCoV-19/Japan/IC-0016/2020|EPI_ISL_591361|2020-04	EPI_ISL_591361	orf1ab
14408	C	T	>hCoV-19/Japan/IC-0016/2020|EPI_ISL_591361|2020-04	EPI_ISL_591361	orf1ab
23403	A	G	>hCoV-19/Japan/IC-0016/2020|EPI_ISL_591361|2020-04	EPI_ISL_591361	S
28144	C	T	>hCoV-19/Japan/IC-0016/2020|EPI_ISL_591361|2020-04	EPI_ISL_591361	ORF8
28881	G	A	>hCoV-19/Japan/IC-0016/2020|EPI_ISL_591361|2020-04	EPI_ISL_591361	N
28882	G	A	>hCoV-19/Japan/IC-0016/2020|EPI_ISL_591361|2020-04	EPI_ISL_591361	N
28883	G	C	>hCoV-19/Japan/IC-0016/2020|EPI_ISL_591361|2020-04	EPI_ISL_591361	N
241	C	T	>hCoV-19/Japan/IC-0017/2020|EPI_ISL_591362|2020-04	EPI_ISL_591362	NonCoding
1059	C	T	>hCoV-19/Japan/IC-0017/2020|EPI_ISL_591362|2020-04	EPI_ISL_591362	orf1ab
2659	G	T	>hCoV-19/Japan/IC-0017/2020|EPI_ISL_591362|2020-04	EPI_ISL_591362	orf1ab
3037	C	T	>hCoV-19/Japan/IC-0017/2020|EPI_ISL_591362|2020-04	EPI_ISL_591362	orf1ab
8782	T	C	>hCoV-19/Japan/IC-0017/2020|EPI_ISL_591362|2020-04	EPI_ISL_591362	orf1ab
11916	C	T	>hCoV-19/Japan/IC-0017/2020|EPI_ISL_591362|2020-04	EPI_ISL_591362	orf1ab
14408	C	T	>hCoV-19/Japan/IC-0017/2020|EPI_ISL_591362|2020-04	EPI_ISL_591362	orf1ab
23403	A	G	>hCoV-19/Japan/IC-0017/2020|EPI_ISL_591362|2020-04	EPI_ISL_591362	S
25563	G	T	>hCoV-19/Japan/IC-0017/2020|EPI_ISL_591362|2020-04	EPI_ISL_591362	ORF3a
28144	C	T	>hCoV-19/Japan/IC-0017/2020|EPI_ISL_591362|2020-04	EPI_ISL_591362	ORF8
241	C	T	>hCoV-19/Japan/IC-0018/2020|EPI_ISL_591363|2020-04	EPI_ISL_591363	NonCoding
1059	C	T	>hCoV-19/Japan/IC-0018/2020|EPI_ISL_591363|2020-04	EPI_ISL_591363	orf1ab
2197	C	T	>hCoV-19/Japan/IC-0018/2020|EPI_ISL_591363|2020-04	EPI_ISL_591363	orf1ab
3037	C	T	>hCoV-19/Japan/IC-0018/2020|EPI_ISL_591363|2020-04	EPI_ISL_591363	orf1ab
8782	T	C	>hCoV-19/Japan/IC-0018/2020|EPI_ISL_591363|2020-04	EPI_ISL_591363	orf1ab
11916	C	T	>hCoV-19/Japan/IC-0018/2020|EPI_ISL_591363|2020-04	EPI_ISL_591363	orf1ab
14408	C	T	>hCoV-19/Japan/IC-0018/2020|EPI_ISL_591363|2020-04	EPI_ISL_591363	orf1ab
22992	G	A	>hCoV-19/Japan/IC-0018/2020|EPI_ISL_591363|2020-04	EPI_ISL_591363	S
23403	A	G	>hCoV-19/Japan/IC-0018/2020|EPI_ISL_591363|2020-04	EPI_ISL_591363	S
25563	G	T	>hCoV-19/Japan/IC-0018/2020|EPI_ISL_591363|2020-04	EPI_ISL_591363	ORF3a
28144	C	T	>hCoV-19/Japan/IC-0018/2020|EPI_ISL_591363|2020-04	EPI_ISL_591363	ORF8
2480	A	G	>hCoV-19/Japan/IC-0019/2020|EPI_ISL_591364|2020-04	EPI_ISL_591364	orf1ab
2558	C	T	>hCoV-19/Japan/IC-0019/2020|EPI_ISL_591364|2020-04	EPI_ISL_591364	orf1ab
8782	T	C	>hCoV-19/Japan/IC-0019/2020|EPI_ISL_591364|2020-04	EPI_ISL_591364	orf1ab
11083	G	T	>hCoV-19/Japan/IC-0019/2020|EPI_ISL_591364|2020-04	EPI_ISL_591364	orf1ab
14183	C	T	>hCoV-19/Japan/IC-0019/2020|EPI_ISL_591364|2020-04	EPI_ISL_591364	orf1ab
14805	C	T	>hCoV-19/Japan/IC-0019/2020|EPI_ISL_591364|2020-04	EPI_ISL_591364	orf1ab
22858	C	T	>hCoV-19/Japan/IC-0019/2020|EPI_ISL_591364|2020-04	EPI_ISL_591364	S
26144	G	T	>hCoV-19/Japan/IC-0019/2020|EPI_ISL_591364|2020-04	EPI_ISL_591364	ORF3a
28144	C	T	>hCoV-19/Japan/IC-0019/2020|EPI_ISL_591364|2020-04	EPI_ISL_591364	ORF8
241	C	T	>hCoV-19/Japan/IC-0020/2020|EPI_ISL_591365|2020-04	EPI_ISL_591365	NonCoding
3037	C	T	>hCoV-19/Japan/IC-0020/2020|EPI_ISL_591365|2020-04	EPI_ISL_591365	orf1ab
8782	T	C	>hCoV-19/Japan/IC-0020/2020|EPI_ISL_591365|2020-04	EPI_ISL_591365	orf1ab
14408	C	T	>hCoV-19/Japan/IC-0020/2020|EPI_ISL_591365|2020-04	EPI_ISL_591365	orf1ab
21550	A	C	>hCoV-19/Japan/IC-0020/2020|EPI_ISL_591365|2020-04	EPI_ISL_591365	orf1ab
21551	A	T	>hCoV-19/Japan/IC-0020/2020|EPI_ISL_591365|2020-04	EPI_ISL_591365	orf1ab
23403	A	G	>hCoV-19/Japan/IC-0020/2020|EPI_ISL_591365|2020-04	EPI_ISL_591365	S
28144	C	T	>hCoV-19/Japan/IC-0020/2020|EPI_ISL_591365|2020-04	EPI_ISL_591365	ORF8
28881	G	A	>hCoV-19/Japan/IC-0020/2020|EPI_ISL_591365|2020-04	EPI_ISL_591365	N
28882	G	A	>hCoV-19/Japan/IC-0020/2020|EPI_ISL_591365|2020-04	EPI_ISL_591365	N
28883	G	C	>hCoV-19/Japan/IC-0020/2020|EPI_ISL_591365|2020-04	EPI_ISL_591365	N
5129	C	T	>hCoV-19/Japan/IC-0021/2020|EPI_ISL_591366|2020-04	EPI_ISL_591366	orf1ab
5410	A	G	>hCoV-19/Japan/IC-0021/2020|EPI_ISL_591366|2020-04	EPI_ISL_591366	orf1ab
6312	C	A	>hCoV-19/Japan/IC-0021/2020|EPI_ISL_591366|2020-04	EPI_ISL_591366	orf1ab
8782	T	C	>hCoV-19/Japan/IC-0021/2020|EPI_ISL_591366|2020-04	EPI_ISL_591366	orf1ab
11083	G	T	>hCoV-19/Japan/IC-0021/2020|EPI_ISL_591366|2020-04	EPI_ISL_591366	orf1ab
11980	T	A	>hCoV-19/Japan/IC-0021/2020|EPI_ISL_591366|2020-04	EPI_ISL_591366	orf1ab
13730	C	T	>hCoV-19/Japan/IC-0021/2020|EPI_ISL_591366|2020-04	EPI_ISL_591366	orf1ab
19814	C	T	>hCoV-19/Japan/IC-0021/2020|EPI_ISL_591366|2020-04	EPI_ISL_591366	orf1ab
23929	C	T	>hCoV-19/Japan/IC-0021/2020|EPI_ISL_591366|2020-04	EPI_ISL_591366	S
28144	C	T	>hCoV-19/Japan/IC-0021/2020|EPI_ISL_591366|2020-04	EPI_ISL_591366	ORF8
28311	C	T	>hCoV-19/Japan/IC-0021/2020|EPI_ISL_591366|2020-04	EPI_ISL_591366	N
428	G	A	>hCoV-19/Japan/IC-0023/2020|EPI_ISL_591367|2020-04	EPI_ISL_591367	orf1ab
6312	C	A	>hCoV-19/Japan/IC-0023/2020|EPI_ISL_591367|2020-04	EPI_ISL_591367	orf1ab
6762	C	T	>hCoV-19/Japan/IC-0023/2020|EPI_ISL_591367|2020-04	EPI_ISL_591367	orf1ab
8782	T	C	>hCoV-19/Japan/IC-0023/2020|EPI_ISL_591367|2020-04	EPI_ISL_591367	orf1ab
11083	G	T	>hCoV-19/Japan/IC-0023/2020|EPI_ISL_591367|2020-04	EPI_ISL_591367	orf1ab
13730	C	T	>hCoV-19/Japan/IC-0023/2020|EPI_ISL_591367|2020-04	EPI_ISL_591367	orf1ab
19524	C	T	>hCoV-19/Japan/IC-0023/2020|EPI_ISL_591367|2020-04	EPI_ISL_591367	orf1ab
23929	C	T	>hCoV-19/Japan/IC-0023/2020|EPI_ISL_591367|2020-04	EPI_ISL_591367	S
25904	C	T	>hCoV-19/Japan/IC-0023/2020|EPI_ISL_591367|2020-04	EPI_ISL_591367	ORF3a
28144	C	T	>hCoV-19/Japan/IC-0023/2020|EPI_ISL_591367|2020-04	EPI_ISL_591367	ORF8
28311	C	T	>hCoV-19/Japan/IC-0023/2020|EPI_ISL_591367|2020-04	EPI_ISL_591367	N
428	G	A	>hCoV-19/Japan/IC-0024/2020|EPI_ISL_591368|2020-04	EPI_ISL_591368	orf1ab
6312	C	A	>hCoV-19/Japan/IC-0024/2020|EPI_ISL_591368|2020-04	EPI_ISL_591368	orf1ab
6762	C	T	>hCoV-19/Japan/IC-0024/2020|EPI_ISL_591368|2020-04	EPI_ISL_591368	orf1ab
8782	T	C	>hCoV-19/Japan/IC-0024/2020|EPI_ISL_591368|2020-04	EPI_ISL_591368	orf1ab
11083	G	T	>hCoV-19/Japan/IC-0024/2020|EPI_ISL_591368|2020-04	EPI_ISL_591368	orf1ab
13730	C	T	>hCoV-19/Japan/IC-0024/2020|EPI_ISL_591368|2020-04	EPI_ISL_591368	orf1ab
19524	C	T	>hCoV-19/Japan/IC-0024/2020|EPI_ISL_591368|2020-04	EPI_ISL_591368	orf1ab
21575	C	T	>hCoV-19/Japan/IC-0024/2020|EPI_ISL_591368|2020-04	EPI_ISL_591368	S
23929	C	T	>hCoV-19/Japan/IC-0024/2020|EPI_ISL_591368|2020-04	EPI_ISL_591368	S
25904	C	T	>hCoV-19/Japan/IC-0024/2020|EPI_ISL_591368|2020-04	EPI_ISL_591368	ORF3a
28144	C	T	>hCoV-19/Japan/IC-0024/2020|EPI_ISL_591368|2020-04	EPI_ISL_591368	ORF8
28311	C	T	>hCoV-19/Japan/IC-0024/2020|EPI_ISL_591368|2020-04	EPI_ISL_591368	N
241	C	T	>hCoV-19/Japan/IC-0025/2020|EPI_ISL_591369|2020-04	EPI_ISL_591369	NonCoding
3037	C	T	>hCoV-19/Japan/IC-0025/2020|EPI_ISL_591369|2020-04	EPI_ISL_591369	orf1ab
8782	T	C	>hCoV-19/Japan/IC-0025/2020|EPI_ISL_591369|2020-04	EPI_ISL_591369	orf1ab
10778	C	T	>hCoV-19/Japan/IC-0025/2020|EPI_ISL_591369|2020-04	EPI_ISL_591369	orf1ab
14408	C	T	>hCoV-19/Japan/IC-0025/2020|EPI_ISL_591369|2020-04	EPI_ISL_591369	orf1ab
23403	A	G	>hCoV-19/Japan/IC-0025/2020|EPI_ISL_591369|2020-04	EPI_ISL_591369	S
23683	C	T	>hCoV-19/Japan/IC-0025/2020|EPI_ISL_591369|2020-04	EPI_ISL_591369	S
27299	T	C	>hCoV-19/Japan/IC-0025/2020|EPI_ISL_591369|2020-04	EPI_ISL_591369	ORF6
28144	C	T	>hCoV-19/Japan/IC-0025/2020|EPI_ISL_591369|2020-04	EPI_ISL_591369	ORF8
28708	C	T	>hCoV-19/Japan/IC-0025/2020|EPI_ISL_591369|2020-04	EPI_ISL_591369	N
28881	G	A	>hCoV-19/Japan/IC-0025/2020|EPI_ISL_591369|2020-04	EPI_ISL_591369	N
28882	G	A	>hCoV-19/Japan/IC-0025/2020|EPI_ISL_591369|2020-04	EPI_ISL_591369	N
28883	G	C	>hCoV-19/Japan/IC-0025/2020|EPI_ISL_591369|2020-04	EPI_ISL_591369	N
29148	T	C	>hCoV-19/Japan/IC-0025/2020|EPI_ISL_591369|2020-04	EPI_ISL_591369	N
241	C	T	>hCoV-19/Japan/IC-0026/2020|EPI_ISL_591370|2020-05	EPI_ISL_591370	NonCoding
3037	C	T	>hCoV-19/Japan/IC-0026/2020|EPI_ISL_591370|2020-05	EPI_ISL_591370	orf1ab
8782	T	C	>hCoV-19/Japan/IC-0026/2020|EPI_ISL_591370|2020-05	EPI_ISL_591370	orf1ab
14408	C	T	>hCoV-19/Japan/IC-0026/2020|EPI_ISL_591370|2020-05	EPI_ISL_591370	orf1ab
23403	A	G	>hCoV-19/Japan/IC-0026/2020|EPI_ISL_591370|2020-05	EPI_ISL_591370	S
25793	G	T	>hCoV-19/Japan/IC-0026/2020|EPI_ISL_591370|2020-05	EPI_ISL_591370	ORF3a
27299	T	C	>hCoV-19/Japan/IC-0026/2020|EPI_ISL_591370|2020-05	EPI_ISL_591370	ORF6
27384	T	C	>hCoV-19/Japan/IC-0026/2020|EPI_ISL_591370|2020-05	EPI_ISL_591370	ORF6
28144	C	T	>hCoV-19/Japan/IC-0026/2020|EPI_ISL_591370|2020-05	EPI_ISL_591370	ORF8
28881	G	A	>hCoV-19/Japan/IC-0026/2020|EPI_ISL_591370|2020-05	EPI_ISL_591370	N
28882	G	A	>hCoV-19/Japan/IC-0026/2020|EPI_ISL_591370|2020-05	EPI_ISL_591370	N
28883	G	C	>hCoV-19/Japan/IC-0026/2020|EPI_ISL_591370|2020-05	EPI_ISL_591370	N
29148	T	C	>hCoV-19/Japan/IC-0026/2020|EPI_ISL_591370|2020-05	EPI_ISL_591370	N
241	C	T	>hCoV-19/Japan/IC-0027/2020|EPI_ISL_591371|2020-05	EPI_ISL_591371	NonCoding
3037	C	T	>hCoV-19/Japan/IC-0027/2020|EPI_ISL_591371|2020-05	EPI_ISL_591371	orf1ab
8782	T	C	>hCoV-19/Japan/IC-0027/2020|EPI_ISL_591371|2020-05	EPI_ISL_591371	orf1ab
14408	C	T	>hCoV-19/Japan/IC-0027/2020|EPI_ISL_591371|2020-05	EPI_ISL_591371	orf1ab
23403	A	G	>hCoV-19/Japan/IC-0027/2020|EPI_ISL_591371|2020-05	EPI_ISL_591371	S
25793	G	T	>hCoV-19/Japan/IC-0027/2020|EPI_ISL_591371|2020-05	EPI_ISL_591371	ORF3a
27299	T	C	>hCoV-19/Japan/IC-0027/2020|EPI_ISL_591371|2020-05	EPI_ISL_591371	ORF6
27384	T	C	>hCoV-19/Japan/IC-0027/2020|EPI_ISL_591371|2020-05	EPI_ISL_591371	ORF6
28144	C	T	>hCoV-19/Japan/IC-0027/2020|EPI_ISL_591371|2020-05	EPI_ISL_591371	ORF8
28881	G	A	>hCoV-19/Japan/IC-0027/2020|EPI_ISL_591371|2020-05	EPI_ISL_591371	N
28882	G	A	>hCoV-19/Japan/IC-0027/2020|EPI_ISL_591371|2020-05	EPI_ISL_591371	N
28883	G	C	>hCoV-19/Japan/IC-0027/2020|EPI_ISL_591371|2020-05	EPI_ISL_591371	N
29148	T	C	>hCoV-19/Japan/IC-0027/2020|EPI_ISL_591371|2020-05	EPI_ISL_591371	N
241	C	T	>hCoV-19/Japan/IC-0028/2020|EPI_ISL_591372|2020-05	EPI_ISL_591372	NonCoding
3037	C	T	>hCoV-19/Japan/IC-0028/2020|EPI_ISL_591372|2020-05	EPI_ISL_591372	orf1ab
8782	T	C	>hCoV-19/Japan/IC-0028/2020|EPI_ISL_591372|2020-05	EPI_ISL_591372	orf1ab
12053	C	T	>hCoV-19/Japan/IC-0028/2020|EPI_ISL_591372|2020-05	EPI_ISL_591372	orf1ab
14408	C	T	>hCoV-19/Japan/IC-0028/2020|EPI_ISL_591372|2020-05	EPI_ISL_591372	orf1ab
23403	A	G	>hCoV-19/Japan/IC-0028/2020|EPI_ISL_591372|2020-05	EPI_ISL_591372	S
25088	G	T	>hCoV-19/Japan/IC-0028/2020|EPI_ISL_591372|2020-05	EPI_ISL_591372	S
28144	C	T	>hCoV-19/Japan/IC-0028/2020|EPI_ISL_591372|2020-05	EPI_ISL_591372	ORF8
28881	G	A	>hCoV-19/Japan/IC-0028/2020|EPI_ISL_591372|2020-05	EPI_ISL_591372	N
28882	G	A	>hCoV-19/Japan/IC-0028/2020|EPI_ISL_591372|2020-05	EPI_ISL_591372	N
28883	G	C	>hCoV-19/Japan/IC-0028/2020|EPI_ISL_591372|2020-05	EPI_ISL_591372	N
241	C	T	>hCoV-19/Japan/IC-0029/2020|EPI_ISL_591373|2020-05	EPI_ISL_591373	NonCoding
2902	C	T	>hCoV-19/Japan/IC-0029/2020|EPI_ISL_591373|2020-05	EPI_ISL_591373	orf1ab
3037	C	T	>hCoV-19/Japan/IC-0029/2020|EPI_ISL_591373|2020-05	EPI_ISL_591373	orf1ab
8782	T	C	>hCoV-19/Japan/IC-0029/2020|EPI_ISL_591373|2020-05	EPI_ISL_591373	orf1ab
14408	C	T	>hCoV-19/Japan/IC-0029/2020|EPI_ISL_591373|2020-05	EPI_ISL_591373	orf1ab
22227	C	T	>hCoV-19/Japan/IC-0029/2020|EPI_ISL_591373|2020-05	EPI_ISL_591373	S
23403	A	G	>hCoV-19/Japan/IC-0029/2020|EPI_ISL_591373|2020-05	EPI_ISL_591373	S
28144	C	T	>hCoV-19/Japan/IC-0029/2020|EPI_ISL_591373|2020-05	EPI_ISL_591373	ORF8
28881	G	A	>hCoV-19/Japan/IC-0029/2020|EPI_ISL_591373|2020-05	EPI_ISL_591373	N
28882	G	A	>hCoV-19/Japan/IC-0029/2020|EPI_ISL_591373|2020-05	EPI_ISL_591373	N
28883	G	C	>hCoV-19/Japan/IC-0029/2020|EPI_ISL_591373|2020-05	EPI_ISL_591373	N
2232	C	T	>hCoV-19/Japan/IC-0030/2020|EPI_ISL_591374|2020-05	EPI_ISL_591374	orf1ab
4456	C	T	>hCoV-19/Japan/IC-0030/2020|EPI_ISL_591374|2020-05	EPI_ISL_591374	orf1ab
6312	C	A	>hCoV-19/Japan/IC-0030/2020|EPI_ISL_591374|2020-05	EPI_ISL_591374	orf1ab
6317	C	A	>hCoV-19/Japan/IC-0030/2020|EPI_ISL_591374|2020-05	EPI_ISL_591374	orf1ab
7478	A	G	>hCoV-19/Japan/IC-0030/2020|EPI_ISL_591374|2020-05	EPI_ISL_591374	orf1ab
8782	T	C	>hCoV-19/Japan/IC-0030/2020|EPI_ISL_591374|2020-05	EPI_ISL_591374	orf1ab
11083	G	T	>hCoV-19/Japan/IC-0030/2020|EPI_ISL_591374|2020-05	EPI_ISL_591374	orf1ab
11220	T	C	>hCoV-19/Japan/IC-0030/2020|EPI_ISL_591374|2020-05	EPI_ISL_591374	orf1ab
13090	T	C	>hCoV-19/Japan/IC-0030/2020|EPI_ISL_591374|2020-05	EPI_ISL_591374	orf1ab
13730	C	T	>hCoV-19/Japan/IC-0030/2020|EPI_ISL_591374|2020-05	EPI_ISL_591374	orf1ab
15346	C	T	>hCoV-19/Japan/IC-0030/2020|EPI_ISL_591374|2020-05	EPI_ISL_591374	orf1ab
16377	G	A	>hCoV-19/Japan/IC-0030/2020|EPI_ISL_591374|2020-05	EPI_ISL_591374	orf1ab
19248	T	C	>hCoV-19/Japan/IC-0030/2020|EPI_ISL_591374|2020-05	EPI_ISL_591374	orf1ab
21710	T	C	>hCoV-19/Japan/IC-0030/2020|EPI_ISL_591374|2020-05	EPI_ISL_591374	S
23929	C	T	>hCoV-19/Japan/IC-0030/2020|EPI_ISL_591374|2020-05	EPI_ISL_591374	S
26900	C	T	>hCoV-19/Japan/IC-0030/2020|EPI_ISL_591374|2020-05	EPI_ISL_591374	M
28144	C	T	>hCoV-19/Japan/IC-0030/2020|EPI_ISL_591374|2020-05	EPI_ISL_591374	ORF8
28311	C	T	>hCoV-19/Japan/IC-0030/2020|EPI_ISL_591374|2020-05	EPI_ISL_591374	N
241	C	T	>hCoV-19/Japan/IC-0033/2020|EPI_ISL_591375|2020-06	EPI_ISL_591375	NonCoding
3037	C	T	>hCoV-19/Japan/IC-0033/2020|EPI_ISL_591375|2020-06	EPI_ISL_591375	orf1ab
8782	T	C	>hCoV-19/Japan/IC-0033/2020|EPI_ISL_591375|2020-06	EPI_ISL_591375	orf1ab
14408	C	T	>hCoV-19/Japan/IC-0033/2020|EPI_ISL_591375|2020-06	EPI_ISL_591375	orf1ab
18877	C	T	>hCoV-19/Japan/IC-0033/2020|EPI_ISL_591375|2020-06	EPI_ISL_591375	orf1ab
21987	G	T	>hCoV-19/Japan/IC-0033/2020|EPI_ISL_591375|2020-06	EPI_ISL_591375	S
23403	A	G	>hCoV-19/Japan/IC-0033/2020|EPI_ISL_591375|2020-06	EPI_ISL_591375	S
23416	A	T	>hCoV-19/Japan/IC-0033/2020|EPI_ISL_591375|2020-06	EPI_ISL_591375	S
25563	G	T	>hCoV-19/Japan/IC-0033/2020|EPI_ISL_591375|2020-06	EPI_ISL_591375	ORF3a
26735	C	T	>hCoV-19/Japan/IC-0033/2020|EPI_ISL_591375|2020-06	EPI_ISL_591375	M
28144	C	T	>hCoV-19/Japan/IC-0033/2020|EPI_ISL_591375|2020-06	EPI_ISL_591375	ORF8
241	C	T	>hCoV-19/Japan/IC-0034/2020|EPI_ISL_591376|2020-03	EPI_ISL_591376	NonCoding
2416	C	T	>hCoV-19/Japan/IC-0034/2020|EPI_ISL_591376|2020-03	EPI_ISL_591376	orf1ab
3037	C	T	>hCoV-19/Japan/IC-0034/2020|EPI_ISL_591376|2020-03	EPI_ISL_591376	orf1ab
8371	G	T	>hCoV-19/Japan/IC-0034/2020|EPI_ISL_591376|2020-03	EPI_ISL_591376	orf1ab
8782	T	C	>hCoV-19/Japan/IC-0034/2020|EPI_ISL_591376|2020-03	EPI_ISL_591376	orf1ab
13197	C	T	>hCoV-19/Japan/IC-0034/2020|EPI_ISL_591376|2020-03	EPI_ISL_591376	orf1ab
14408	C	T	>hCoV-19/Japan/IC-0034/2020|EPI_ISL_591376|2020-03	EPI_ISL_591376	orf1ab
17410	C	T	>hCoV-19/Japan/IC-0034/2020|EPI_ISL_591376|2020-03	EPI_ISL_591376	orf1ab
23403	A	G	>hCoV-19/Japan/IC-0034/2020|EPI_ISL_591376|2020-03	EPI_ISL_591376	S
25563	G	T	>hCoV-19/Japan/IC-0034/2020|EPI_ISL_591376|2020-03	EPI_ISL_591376	ORF3a
28144	C	T	>hCoV-19/Japan/IC-0034/2020|EPI_ISL_591376|2020-03	EPI_ISL_591376	ORF8
241	C	T	>hCoV-19/Japan/IC-0035/2020|EPI_ISL_591377|2020-04	EPI_ISL_591377	NonCoding
1059	C	T	>hCoV-19/Japan/IC-0035/2020|EPI_ISL_591377|2020-04	EPI_ISL_591377	orf1ab
3037	C	T	>hCoV-19/Japan/IC-0035/2020|EPI_ISL_591377|2020-04	EPI_ISL_591377	orf1ab
8782	T	C	>hCoV-19/Japan/IC-0035/2020|EPI_ISL_591377|2020-04	EPI_ISL_591377	orf1ab
14408	C	T	>hCoV-19/Japan/IC-0035/2020|EPI_ISL_591377|2020-04	EPI_ISL_591377	orf1ab
23403	A	G	>hCoV-19/Japan/IC-0035/2020|EPI_ISL_591377|2020-04	EPI_ISL_591377	S
23856	G	T	>hCoV-19/Japan/IC-0035/2020|EPI_ISL_591377|2020-04	EPI_ISL_591377	S
25563	G	T	>hCoV-19/Japan/IC-0035/2020|EPI_ISL_591377|2020-04	EPI_ISL_591377	ORF3a
28144	C	T	>hCoV-19/Japan/IC-0035/2020|EPI_ISL_591377|2020-04	EPI_ISL_591377	ORF8
241	C	T	>hCoV-19/Japan/IC-0036/2020|EPI_ISL_591378|2020-04	EPI_ISL_591378	NonCoding
3037	C	T	>hCoV-19/Japan/IC-0036/2020|EPI_ISL_591378|2020-04	EPI_ISL_591378	orf1ab
6466	A	G	>hCoV-19/Japan/IC-0036/2020|EPI_ISL_591378|2020-04	EPI_ISL_591378	orf1ab
8782	T	C	>hCoV-19/Japan/IC-0036/2020|EPI_ISL_591378|2020-04	EPI_ISL_591378	orf1ab
14408	C	T	>hCoV-19/Japan/IC-0036/2020|EPI_ISL_591378|2020-04	EPI_ISL_591378	orf1ab
15982	G	A	>hCoV-19/Japan/IC-0036/2020|EPI_ISL_591378|2020-04	EPI_ISL_591378	orf1ab
21910	C	T	>hCoV-19/Japan/IC-0036/2020|EPI_ISL_591378|2020-04	EPI_ISL_591378	S
23403	A	G	>hCoV-19/Japan/IC-0036/2020|EPI_ISL_591378|2020-04	EPI_ISL_591378	S
26461	C	T	>hCoV-19/Japan/IC-0036/2020|EPI_ISL_591378|2020-04	EPI_ISL_591378	E
26690	G	T	>hCoV-19/Japan/IC-0036/2020|EPI_ISL_591378|2020-04	EPI_ISL_591378	M
28144	C	T	>hCoV-19/Japan/IC-0036/2020|EPI_ISL_591378|2020-04	EPI_ISL_591378	ORF8
28190	A	T	>hCoV-19/Japan/IC-0036/2020|EPI_ISL_591378|2020-04	EPI_ISL_591378	ORF8
241	C	T	>hCoV-19/Japan/IC-0037/2020|EPI_ISL_591379|2020-05	EPI_ISL_591379	NonCoding
3037	C	T	>hCoV-19/Japan/IC-0037/2020|EPI_ISL_591379|2020-05	EPI_ISL_591379	orf1ab
4698	C	T	>hCoV-19/Japan/IC-0037/2020|EPI_ISL_591379|2020-05	EPI_ISL_591379	orf1ab
5899	A	G	>hCoV-19/Japan/IC-0037/2020|EPI_ISL_591379|2020-05	EPI_ISL_591379	orf1ab
8782	T	C	>hCoV-19/Japan/IC-0037/2020|EPI_ISL_591379|2020-05	EPI_ISL_591379	orf1ab
14408	C	T	>hCoV-19/Japan/IC-0037/2020|EPI_ISL_591379|2020-05	EPI_ISL_591379	orf1ab
23403	A	G	>hCoV-19/Japan/IC-0037/2020|EPI_ISL_591379|2020-05	EPI_ISL_591379	S
27509	C	T	>hCoV-19/Japan/IC-0037/2020|EPI_ISL_591379|2020-05	EPI_ISL_591379	ORF7a
28144	C	T	>hCoV-19/Japan/IC-0037/2020|EPI_ISL_591379|2020-05	EPI_ISL_591379	ORF8
28881	G	A	>hCoV-19/Japan/IC-0037/2020|EPI_ISL_591379|2020-05	EPI_ISL_591379	N
28882	G	A	>hCoV-19/Japan/IC-0037/2020|EPI_ISL_591379|2020-05	EPI_ISL_591379	N
28883	G	C	>hCoV-19/Japan/IC-0037/2020|EPI_ISL_591379|2020-05	EPI_ISL_591379	N
241	C	T	>hCoV-19/Japan/IC-0038/2020|EPI_ISL_591380|2020-05	EPI_ISL_591380	NonCoding
1839	A	G	>hCoV-19/Japan/IC-0038/2020|EPI_ISL_591380|2020-05	EPI_ISL_591380	orf1ab
3037	C	T	>hCoV-19/Japan/IC-0038/2020|EPI_ISL_591380|2020-05	EPI_ISL_591380	orf1ab
3340	G	T	>hCoV-19/Japan/IC-0038/2020|EPI_ISL_591380|2020-05	EPI_ISL_591380	orf1ab
8032	A	G	>hCoV-19/Japan/IC-0038/2020|EPI_ISL_591380|2020-05	EPI_ISL_591380	orf1ab
8782	T	C	>hCoV-19/Japan/IC-0038/2020|EPI_ISL_591380|2020-05	EPI_ISL_591380	orf1ab
14408	C	T	>hCoV-19/Japan/IC-0038/2020|EPI_ISL_591380|2020-05	EPI_ISL_591380	orf1ab
19839	T	C	>hCoV-19/Japan/IC-0038/2020|EPI_ISL_591380|2020-05	EPI_ISL_591380	orf1ab
23403	A	G	>hCoV-19/Japan/IC-0038/2020|EPI_ISL_591380|2020-05	EPI_ISL_591380	S
28144	C	T	>hCoV-19/Japan/IC-0038/2020|EPI_ISL_591380|2020-05	EPI_ISL_591380	ORF8
28881	G	A	>hCoV-19/Japan/IC-0038/2020|EPI_ISL_591380|2020-05	EPI_ISL_591380	N
28882	G	A	>hCoV-19/Japan/IC-0038/2020|EPI_ISL_591380|2020-05	EPI_ISL_591380	N
28883	G	C	>hCoV-19/Japan/IC-0038/2020|EPI_ISL_591380|2020-05	EPI_ISL_591380	N
241	C	T	>hCoV-19/Japan/IC-0039/2020|EPI_ISL_591381|2020-05	EPI_ISL_591381	NonCoding
1185	C	T	>hCoV-19/Japan/IC-0039/2020|EPI_ISL_591381|2020-05	EPI_ISL_591381	orf1ab
3037	C	T	>hCoV-19/Japan/IC-0039/2020|EPI_ISL_591381|2020-05	EPI_ISL_591381	orf1ab
8782	T	C	>hCoV-19/Japan/IC-0039/2020|EPI_ISL_591381|2020-05	EPI_ISL_591381	orf1ab
14408	C	T	>hCoV-19/Japan/IC-0039/2020|EPI_ISL_591381|2020-05	EPI_ISL_591381	orf1ab
14925	C	T	>hCoV-19/Japan/IC-0039/2020|EPI_ISL_591381|2020-05	EPI_ISL_591381	orf1ab
18826	G	T	>hCoV-19/Japan/IC-0039/2020|EPI_ISL_591381|2020-05	EPI_ISL_591381	orf1ab
21365	C	T	>hCoV-19/Japan/IC-0039/2020|EPI_ISL_591381|2020-05	EPI_ISL_591381	orf1ab
22094	G	A	>hCoV-19/Japan/IC-0039/2020|EPI_ISL_591381|2020-05	EPI_ISL_591381	S
23403	A	G	>hCoV-19/Japan/IC-0039/2020|EPI_ISL_591381|2020-05	EPI_ISL_591381	S
23638	C	T	>hCoV-19/Japan/IC-0039/2020|EPI_ISL_591381|2020-05	EPI_ISL_591381	S
25427	C	T	>hCoV-19/Japan/IC-0039/2020|EPI_ISL_591381|2020-05	EPI_ISL_591381	ORF3a
28144	C	T	>hCoV-19/Japan/IC-0039/2020|EPI_ISL_591381|2020-05	EPI_ISL_591381	ORF8
28881	G	A	>hCoV-19/Japan/IC-0039/2020|EPI_ISL_591381|2020-05	EPI_ISL_591381	N
28882	G	A	>hCoV-19/Japan/IC-0039/2020|EPI_ISL_591381|2020-05	EPI_ISL_591381	N
28883	G	C	>hCoV-19/Japan/IC-0039/2020|EPI_ISL_591381|2020-05	EPI_ISL_591381	N
28899	G	T	>hCoV-19/Japan/IC-0039/2020|EPI_ISL_591381|2020-05	EPI_ISL_591381	N
29424	A	G	>hCoV-19/Japan/IC-0039/2020|EPI_ISL_591381|2020-05	EPI_ISL_591381	N
2867	G	T	>hCoV-19/Japan/IC-0040/2020|EPI_ISL_591382|2020-05	EPI_ISL_591382	orf1ab
6312	C	A	>hCoV-19/Japan/IC-0040/2020|EPI_ISL_591382|2020-05	EPI_ISL_591382	orf1ab
8782	T	C	>hCoV-19/Japan/IC-0040/2020|EPI_ISL_591382|2020-05	EPI_ISL_591382	orf1ab
11083	G	T	>hCoV-19/Japan/IC-0040/2020|EPI_ISL_591382|2020-05	EPI_ISL_591382	orf1ab
13730	C	T	>hCoV-19/Japan/IC-0040/2020|EPI_ISL_591382|2020-05	EPI_ISL_591382	orf1ab
17637	A	T	>hCoV-19/Japan/IC-0040/2020|EPI_ISL_591382|2020-05	EPI_ISL_591382	orf1ab
23929	C	T	>hCoV-19/Japan/IC-0040/2020|EPI_ISL_591382|2020-05	EPI_ISL_591382	S
28144	C	T	>hCoV-19/Japan/IC-0040/2020|EPI_ISL_591382|2020-05	EPI_ISL_591382	ORF8
28311	C	T	>hCoV-19/Japan/IC-0040/2020|EPI_ISL_591382|2020-05	EPI_ISL_591382	N
2867	G	T	>hCoV-19/Japan/IC-0041/2020|EPI_ISL_591383|2020-05	EPI_ISL_591383	orf1ab
6312	C	A	>hCoV-19/Japan/IC-0041/2020|EPI_ISL_591383|2020-05	EPI_ISL_591383	orf1ab
8782	T	C	>hCoV-19/Japan/IC-0041/2020|EPI_ISL_591383|2020-05	EPI_ISL_591383	orf1ab
11083	G	T	>hCoV-19/Japan/IC-0041/2020|EPI_ISL_591383|2020-05	EPI_ISL_591383	orf1ab
13730	C	T	>hCoV-19/Japan/IC-0041/2020|EPI_ISL_591383|2020-05	EPI_ISL_591383	orf1ab
17637	A	T	>hCoV-19/Japan/IC-0041/2020|EPI_ISL_591383|2020-05	EPI_ISL_591383	orf1ab
23929	C	T	>hCoV-19/Japan/IC-0041/2020|EPI_ISL_591383|2020-05	EPI_ISL_591383	S
25477	G	T	>hCoV-19/Japan/IC-0041/2020|EPI_ISL_591383|2020-05	EPI_ISL_591383	ORF3a
28144	C	T	>hCoV-19/Japan/IC-0041/2020|EPI_ISL_591383|2020-05	EPI_ISL_591383	ORF8
28311	C	T	>hCoV-19/Japan/IC-0041/2020|EPI_ISL_591383|2020-05	EPI_ISL_591383	N
2867	G	T	>hCoV-19/Japan/IC-0042/2020|EPI_ISL_591384|2020-05	EPI_ISL_591384	orf1ab
6312	C	A	>hCoV-19/Japan/IC-0042/2020|EPI_ISL_591384|2020-05	EPI_ISL_591384	orf1ab
7086	C	T	>hCoV-19/Japan/IC-0042/2020|EPI_ISL_591384|2020-05	EPI_ISL_591384	orf1ab
8782	T	C	>hCoV-19/Japan/IC-0042/2020|EPI_ISL_591384|2020-05	EPI_ISL_591384	orf1ab
11083	G	T	>hCoV-19/Japan/IC-0042/2020|EPI_ISL_591384|2020-05	EPI_ISL_591384	orf1ab
13730	C	T	>hCoV-19/Japan/IC-0042/2020|EPI_ISL_591384|2020-05	EPI_ISL_591384	orf1ab
17637	A	T	>hCoV-19/Japan/IC-0042/2020|EPI_ISL_591384|2020-05	EPI_ISL_591384	orf1ab
23929	C	T	>hCoV-19/Japan/IC-0042/2020|EPI_ISL_591384|2020-05	EPI_ISL_591384	S
28144	C	T	>hCoV-19/Japan/IC-0042/2020|EPI_ISL_591384|2020-05	EPI_ISL_591384	ORF8
28311	C	T	>hCoV-19/Japan/IC-0042/2020|EPI_ISL_591384|2020-05	EPI_ISL_591384	N
2867	G	T	>hCoV-19/Japan/IC-0043/2020|EPI_ISL_591385|2020-05	EPI_ISL_591385	orf1ab
6312	C	A	>hCoV-19/Japan/IC-0043/2020|EPI_ISL_591385|2020-05	EPI_ISL_591385	orf1ab
7086	C	T	>hCoV-19/Japan/IC-0043/2020|EPI_ISL_591385|2020-05	EPI_ISL_591385	orf1ab
8782	T	C	>hCoV-19/Japan/IC-0043/2020|EPI_ISL_591385|2020-05	EPI_ISL_591385	orf1ab
11083	G	T	>hCoV-19/Japan/IC-0043/2020|EPI_ISL_591385|2020-05	EPI_ISL_591385	orf1ab
13730	C	T	>hCoV-19/Japan/IC-0043/2020|EPI_ISL_591385|2020-05	EPI_ISL_591385	orf1ab
17637	A	T	>hCoV-19/Japan/IC-0043/2020|EPI_ISL_591385|2020-05	EPI_ISL_591385	orf1ab
23929	C	T	>hCoV-19/Japan/IC-0043/2020|EPI_ISL_591385|2020-05	EPI_ISL_591385	S
28144	C	T	>hCoV-19/Japan/IC-0043/2020|EPI_ISL_591385|2020-05	EPI_ISL_591385	ORF8
28311	C	T	>hCoV-19/Japan/IC-0043/2020|EPI_ISL_591385|2020-05	EPI_ISL_591385	N
583	C	T	>hCoV-19/Japan/IC-0044/2020|EPI_ISL_591386|2020-05	EPI_ISL_591386	orf1ab
6312	C	A	>hCoV-19/Japan/IC-0044/2020|EPI_ISL_591386|2020-05	EPI_ISL_591386	orf1ab
8782	T	C	>hCoV-19/Japan/IC-0044/2020|EPI_ISL_591386|2020-05	EPI_ISL_591386	orf1ab
11083	G	T	>hCoV-19/Japan/IC-0044/2020|EPI_ISL_591386|2020-05	EPI_ISL_591386	orf1ab
11299	G	T	>hCoV-19/Japan/IC-0044/2020|EPI_ISL_591386|2020-05	EPI_ISL_591386	orf1ab
13730	C	T	>hCoV-19/Japan/IC-0044/2020|EPI_ISL_591386|2020-05	EPI_ISL_591386	orf1ab
23929	C	T	>hCoV-19/Japan/IC-0044/2020|EPI_ISL_591386|2020-05	EPI_ISL_591386	S
25445	G	T	>hCoV-19/Japan/IC-0044/2020|EPI_ISL_591386|2020-05	EPI_ISL_591386	ORF3a
28144	C	T	>hCoV-19/Japan/IC-0044/2020|EPI_ISL_591386|2020-05	EPI_ISL_591386	ORF8
28311	C	T	>hCoV-19/Japan/IC-0044/2020|EPI_ISL_591386|2020-05	EPI_ISL_591386	N
241	C	T	>hCoV-19/Japan/IC-0045/2020|EPI_ISL_591387|2020-05	EPI_ISL_591387	NonCoding
2508	C	T	>hCoV-19/Japan/IC-0045/2020|EPI_ISL_591387|2020-05	EPI_ISL_591387	orf1ab
3037	C	T	>hCoV-19/Japan/IC-0045/2020|EPI_ISL_591387|2020-05	EPI_ISL_591387	orf1ab
8782	T	C	>hCoV-19/Japan/IC-0045/2020|EPI_ISL_591387|2020-05	EPI_ISL_591387	orf1ab
11083	G	T	>hCoV-19/Japan/IC-0045/2020|EPI_ISL_591387|2020-05	EPI_ISL_591387	orf1ab
14408	C	T	>hCoV-19/Japan/IC-0045/2020|EPI_ISL_591387|2020-05	EPI_ISL_591387	orf1ab
18877	C	T	>hCoV-19/Japan/IC-0045/2020|EPI_ISL_591387|2020-05	EPI_ISL_591387	orf1ab
23403	A	G	>hCoV-19/Japan/IC-0045/2020|EPI_ISL_591387|2020-05	EPI_ISL_591387	S
25563	G	T	>hCoV-19/Japan/IC-0045/2020|EPI_ISL_591387|2020-05	EPI_ISL_591387	ORF3a
25855	G	T	>hCoV-19/Japan/IC-0045/2020|EPI_ISL_591387|2020-05	EPI_ISL_591387	ORF3a
26735	C	T	>hCoV-19/Japan/IC-0045/2020|EPI_ISL_591387|2020-05	EPI_ISL_591387	M
28144	C	T	>hCoV-19/Japan/IC-0045/2020|EPI_ISL_591387|2020-05	EPI_ISL_591387	ORF8
241	C	T	>hCoV-19/Japan/IC-0046/2020|EPI_ISL_591388|2020-05	EPI_ISL_591388	NonCoding
1820	G	A	>hCoV-19/Japan/IC-0046/2020|EPI_ISL_591388|2020-05	EPI_ISL_591388	orf1ab
1960	C	T	>hCoV-19/Japan/IC-0046/2020|EPI_ISL_591388|2020-05	EPI_ISL_591388	orf1ab
3037	C	T	>hCoV-19/Japan/IC-0046/2020|EPI_ISL_591388|2020-05	EPI_ISL_591388	orf1ab
7860	C	T	>hCoV-19/Japan/IC-0046/2020|EPI_ISL_591388|2020-05	EPI_ISL_591388	orf1ab
8782	T	C	>hCoV-19/Japan/IC-0046/2020|EPI_ISL_591388|2020-05	EPI_ISL_591388	orf1ab
14408	C	T	>hCoV-19/Japan/IC-0046/2020|EPI_ISL_591388|2020-05	EPI_ISL_591388	orf1ab
17122	G	T	>hCoV-19/Japan/IC-0046/2020|EPI_ISL_591388|2020-05	EPI_ISL_591388	orf1ab
23403	A	G	>hCoV-19/Japan/IC-0046/2020|EPI_ISL_591388|2020-05	EPI_ISL_591388	S
28144	C	T	>hCoV-19/Japan/IC-0046/2020|EPI_ISL_591388|2020-05	EPI_ISL_591388	ORF8
28881	G	A	>hCoV-19/Japan/IC-0046/2020|EPI_ISL_591388|2020-05	EPI_ISL_591388	N
28882	G	A	>hCoV-19/Japan/IC-0046/2020|EPI_ISL_591388|2020-05	EPI_ISL_591388	N
28883	G	C	>hCoV-19/Japan/IC-0046/2020|EPI_ISL_591388|2020-05	EPI_ISL_591388	N
29272	C	T	>hCoV-19/Japan/IC-0046/2020|EPI_ISL_591388|2020-05	EPI_ISL_591388	N
241	C	T	>hCoV-19/Japan/IC-0047/2020|EPI_ISL_591389|2020-05	EPI_ISL_591389	NonCoding
1091	C	T	>hCoV-19/Japan/IC-0047/2020|EPI_ISL_591389|2020-05	EPI_ISL_591389	orf1ab
3037	C	T	>hCoV-19/Japan/IC-0047/2020|EPI_ISL_591389|2020-05	EPI_ISL_591389	orf1ab
8293	C	T	>hCoV-19/Japan/IC-0047/2020|EPI_ISL_591389|2020-05	EPI_ISL_591389	orf1ab
8782	T	C	>hCoV-19/Japan/IC-0047/2020|EPI_ISL_591389|2020-05	EPI_ISL_591389	orf1ab
14408	C	T	>hCoV-19/Japan/IC-0047/2020|EPI_ISL_591389|2020-05	EPI_ISL_591389	orf1ab
22720	A	G	>hCoV-19/Japan/IC-0047/2020|EPI_ISL_591389|2020-05	EPI_ISL_591389	S
23403	A	G	>hCoV-19/Japan/IC-0047/2020|EPI_ISL_591389|2020-05	EPI_ISL_591389	S
27299	T	C	>hCoV-19/Japan/IC-0047/2020|EPI_ISL_591389|2020-05	EPI_ISL_591389	ORF6
27816	G	T	>hCoV-19/Japan/IC-0047/2020|EPI_ISL_591389|2020-05	EPI_ISL_591389	NonCoding
28144	C	T	>hCoV-19/Japan/IC-0047/2020|EPI_ISL_591389|2020-05	EPI_ISL_591389	ORF8
28881	G	A	>hCoV-19/Japan/IC-0047/2020|EPI_ISL_591389|2020-05	EPI_ISL_591389	N
28882	G	A	>hCoV-19/Japan/IC-0047/2020|EPI_ISL_591389|2020-05	EPI_ISL_591389	N
28883	G	C	>hCoV-19/Japan/IC-0047/2020|EPI_ISL_591389|2020-05	EPI_ISL_591389	N
29148	T	C	>hCoV-19/Japan/IC-0047/2020|EPI_ISL_591389|2020-05	EPI_ISL_591389	N
29769	C	T	>hCoV-19/Japan/IC-0047/2020|EPI_ISL_591389|2020-05	EPI_ISL_591389	NonCoding
241	C	T	>hCoV-19/Japan/IC-0048/2020|EPI_ISL_591390|2020-05	EPI_ISL_591390	NonCoding
1091	C	T	>hCoV-19/Japan/IC-0048/2020|EPI_ISL_591390|2020-05	EPI_ISL_591390	orf1ab
3037	C	T	>hCoV-19/Japan/IC-0048/2020|EPI_ISL_591390|2020-05	EPI_ISL_591390	orf1ab
8293	C	T	>hCoV-19/Japan/IC-0048/2020|EPI_ISL_591390|2020-05	EPI_ISL_591390	orf1ab
8782	T	C	>hCoV-19/Japan/IC-0048/2020|EPI_ISL_591390|2020-05	EPI_ISL_591390	orf1ab
14408	C	T	>hCoV-19/Japan/IC-0048/2020|EPI_ISL_591390|2020-05	EPI_ISL_591390	orf1ab
22720	A	G	>hCoV-19/Japan/IC-0048/2020|EPI_ISL_591390|2020-05	EPI_ISL_591390	S
23403	A	G	>hCoV-19/Japan/IC-0048/2020|EPI_ISL_591390|2020-05	EPI_ISL_591390	S
26681	C	T	>hCoV-19/Japan/IC-0048/2020|EPI_ISL_591390|2020-05	EPI_ISL_591390	M
27299	T	C	>hCoV-19/Japan/IC-0048/2020|EPI_ISL_591390|2020-05	EPI_ISL_591390	ORF6
27816	G	T	>hCoV-19/Japan/IC-0048/2020|EPI_ISL_591390|2020-05	EPI_ISL_591390	NonCoding
28144	C	T	>hCoV-19/Japan/IC-0048/2020|EPI_ISL_591390|2020-05	EPI_ISL_591390	ORF8
28881	G	A	>hCoV-19/Japan/IC-0048/2020|EPI_ISL_591390|2020-05	EPI_ISL_591390	N
28882	G	A	>hCoV-19/Japan/IC-0048/2020|EPI_ISL_591390|2020-05	EPI_ISL_591390	N
28883	G	C	>hCoV-19/Japan/IC-0048/2020|EPI_ISL_591390|2020-05	EPI_ISL_591390	N
29148	T	C	>hCoV-19/Japan/IC-0048/2020|EPI_ISL_591390|2020-05	EPI_ISL_591390	N
29769	C	T	>hCoV-19/Japan/IC-0048/2020|EPI_ISL_591390|2020-05	EPI_ISL_591390	NonCoding
241	C	T	>hCoV-19/Japan/IC-0049/2020|EPI_ISL_591391|2020-06	EPI_ISL_591391	NonCoding
2536	C	T	>hCoV-19/Japan/IC-0049/2020|EPI_ISL_591391|2020-06	EPI_ISL_591391	orf1ab
3037	C	T	>hCoV-19/Japan/IC-0049/2020|EPI_ISL_591391|2020-06	EPI_ISL_591391	orf1ab
4002	C	T	>hCoV-19/Japan/IC-0049/2020|EPI_ISL_591391|2020-06	EPI_ISL_591391	orf1ab
5806	C	T	>hCoV-19/Japan/IC-0049/2020|EPI_ISL_591391|2020-06	EPI_ISL_591391	orf1ab
8782	T	C	>hCoV-19/Japan/IC-0049/2020|EPI_ISL_591391|2020-06	EPI_ISL_591391	orf1ab
10097	G	A	>hCoV-19/Japan/IC-0049/2020|EPI_ISL_591391|2020-06	EPI_ISL_591391	orf1ab
13536	C	T	>hCoV-19/Japan/IC-0049/2020|EPI_ISL_591391|2020-06	EPI_ISL_591391	orf1ab
14408	C	T	>hCoV-19/Japan/IC-0049/2020|EPI_ISL_591391|2020-06	EPI_ISL_591391	orf1ab
15906	G	T	>hCoV-19/Japan/IC-0049/2020|EPI_ISL_591391|2020-06	EPI_ISL_591391	orf1ab
23403	A	G	>hCoV-19/Japan/IC-0049/2020|EPI_ISL_591391|2020-06	EPI_ISL_591391	S
23731	C	T	>hCoV-19/Japan/IC-0049/2020|EPI_ISL_591391|2020-06	EPI_ISL_591391	S
27915	G	T	>hCoV-19/Japan/IC-0049/2020|EPI_ISL_591391|2020-06	EPI_ISL_591391	ORF8
28144	C	T	>hCoV-19/Japan/IC-0049/2020|EPI_ISL_591391|2020-06	EPI_ISL_591391	ORF8
28881	G	A	>hCoV-19/Japan/IC-0049/2020|EPI_ISL_591391|2020-06	EPI_ISL_591391	N
28882	G	A	>hCoV-19/Japan/IC-0049/2020|EPI_ISL_591391|2020-06	EPI_ISL_591391	N
28883	G	C	>hCoV-19/Japan/IC-0049/2020|EPI_ISL_591391|2020-06	EPI_ISL_591391	N
241	C	T	>hCoV-19/Japan/IC-0050/2020|EPI_ISL_591392|2020-06	EPI_ISL_591392	NonCoding
1170	C	T	>hCoV-19/Japan/IC-0050/2020|EPI_ISL_591392|2020-06	EPI_ISL_591392	orf1ab
3037	C	T	>hCoV-19/Japan/IC-0050/2020|EPI_ISL_591392|2020-06	EPI_ISL_591392	orf1ab
4002	C	T	>hCoV-19/Japan/IC-0050/2020|EPI_ISL_591392|2020-06	EPI_ISL_591392	orf1ab
8782	T	C	>hCoV-19/Japan/IC-0050/2020|EPI_ISL_591392|2020-06	EPI_ISL_591392	orf1ab
10097	G	A	>hCoV-19/Japan/IC-0050/2020|EPI_ISL_591392|2020-06	EPI_ISL_591392	orf1ab
13536	C	T	>hCoV-19/Japan/IC-0050/2020|EPI_ISL_591392|2020-06	EPI_ISL_591392	orf1ab
14408	C	T	>hCoV-19/Japan/IC-0050/2020|EPI_ISL_591392|2020-06	EPI_ISL_591392	orf1ab
22616	G	T	>hCoV-19/Japan/IC-0050/2020|EPI_ISL_591392|2020-06	EPI_ISL_591392	S
23403	A	G	>hCoV-19/Japan/IC-0050/2020|EPI_ISL_591392|2020-06	EPI_ISL_591392	S
23731	C	T	>hCoV-19/Japan/IC-0050/2020|EPI_ISL_591392|2020-06	EPI_ISL_591392	S
25451	T	C	>hCoV-19/Japan/IC-0050/2020|EPI_ISL_591392|2020-06	EPI_ISL_591392	ORF3a
28144	C	T	>hCoV-19/Japan/IC-0050/2020|EPI_ISL_591392|2020-06	EPI_ISL_591392	ORF8
28881	G	A	>hCoV-19/Japan/IC-0050/2020|EPI_ISL_591392|2020-06	EPI_ISL_591392	N
28882	G	A	>hCoV-19/Japan/IC-0050/2020|EPI_ISL_591392|2020-06	EPI_ISL_591392	N
28883	G	C	>hCoV-19/Japan/IC-0050/2020|EPI_ISL_591392|2020-06	EPI_ISL_591392	N
29470	T	C	>hCoV-19/Japan/IC-0050/2020|EPI_ISL_591392|2020-06	EPI_ISL_591392	N
241	C	T	>hCoV-19/Japan/IC-0051/2020|EPI_ISL_591393|2020-06	EPI_ISL_591393	NonCoding
1960	C	T	>hCoV-19/Japan/IC-0051/2020|EPI_ISL_591393|2020-06	EPI_ISL_591393	orf1ab
3037	C	T	>hCoV-19/Japan/IC-0051/2020|EPI_ISL_591393|2020-06	EPI_ISL_591393	orf1ab
8782	T	C	>hCoV-19/Japan/IC-0051/2020|EPI_ISL_591393|2020-06	EPI_ISL_591393	orf1ab
14408	C	T	>hCoV-19/Japan/IC-0051/2020|EPI_ISL_591393|2020-06	EPI_ISL_591393	orf1ab
18412	G	A	>hCoV-19/Japan/IC-0051/2020|EPI_ISL_591393|2020-06	EPI_ISL_591393	orf1ab
18601	C	T	>hCoV-19/Japan/IC-0051/2020|EPI_ISL_591393|2020-06	EPI_ISL_591393	orf1ab
23403	A	G	>hCoV-19/Japan/IC-0051/2020|EPI_ISL_591393|2020-06	EPI_ISL_591393	S
28144	C	T	>hCoV-19/Japan/IC-0051/2020|EPI_ISL_591393|2020-06	EPI_ISL_591393	ORF8
28209	G	C	>hCoV-19/Japan/IC-0051/2020|EPI_ISL_591393|2020-06	EPI_ISL_591393	ORF8
28881	G	A	>hCoV-19/Japan/IC-0051/2020|EPI_ISL_591393|2020-06	EPI_ISL_591393	N
28882	G	A	>hCoV-19/Japan/IC-0051/2020|EPI_ISL_591393|2020-06	EPI_ISL_591393	N
28883	G	C	>hCoV-19/Japan/IC-0051/2020|EPI_ISL_591393|2020-06	EPI_ISL_591393	N
186	C	T	>hCoV-19/Japan/IC-0052/2020|EPI_ISL_591394|2020-06	EPI_ISL_591394	NonCoding
241	C	T	>hCoV-19/Japan/IC-0052/2020|EPI_ISL_591394|2020-06	EPI_ISL_591394	NonCoding
925	C	T	>hCoV-19/Japan/IC-0052/2020|EPI_ISL_591394|2020-06	EPI_ISL_591394	orf1ab
1059	C	T	>hCoV-19/Japan/IC-0052/2020|EPI_ISL_591394|2020-06	EPI_ISL_591394	orf1ab
3037	C	T	>hCoV-19/Japan/IC-0052/2020|EPI_ISL_591394|2020-06	EPI_ISL_591394	orf1ab
5310	C	T	>hCoV-19/Japan/IC-0052/2020|EPI_ISL_591394|2020-06	EPI_ISL_591394	orf1ab
8782	T	C	>hCoV-19/Japan/IC-0052/2020|EPI_ISL_591394|2020-06	EPI_ISL_591394	orf1ab
12043	C	T	>hCoV-19/Japan/IC-0052/2020|EPI_ISL_591394|2020-06	EPI_ISL_591394	orf1ab
12778	C	T	>hCoV-19/Japan/IC-0052/2020|EPI_ISL_591394|2020-06	EPI_ISL_591394	orf1ab
14408	C	T	>hCoV-19/Japan/IC-0052/2020|EPI_ISL_591394|2020-06	EPI_ISL_591394	orf1ab
15077	A	G	>hCoV-19/Japan/IC-0052/2020|EPI_ISL_591394|2020-06	EPI_ISL_591394	orf1ab
17336	C	T	>hCoV-19/Japan/IC-0052/2020|EPI_ISL_591394|2020-06	EPI_ISL_591394	orf1ab
18028	G	T	>hCoV-19/Japan/IC-0052/2020|EPI_ISL_591394|2020-06	EPI_ISL_591394	orf1ab
23403	A	G	>hCoV-19/Japan/IC-0052/2020|EPI_ISL_591394|2020-06	EPI_ISL_591394	S
25563	G	T	>hCoV-19/Japan/IC-0052/2020|EPI_ISL_591394|2020-06	EPI_ISL_591394	ORF3a
26858	C	T	>hCoV-19/Japan/IC-0052/2020|EPI_ISL_591394|2020-06	EPI_ISL_591394	M
28144	C	T	>hCoV-19/Japan/IC-0052/2020|EPI_ISL_591394|2020-06	EPI_ISL_591394	ORF8
241	C	T	>hCoV-19/Japan/IC-0053/2020|EPI_ISL_591395|2020-06	EPI_ISL_591395	NonCoding
2270	A	G	>hCoV-19/Japan/IC-0053/2020|EPI_ISL_591395|2020-06	EPI_ISL_591395	orf1ab
3037	C	T	>hCoV-19/Japan/IC-0053/2020|EPI_ISL_591395|2020-06	EPI_ISL_591395	orf1ab
8782	T	C	>hCoV-19/Japan/IC-0053/2020|EPI_ISL_591395|2020-06	EPI_ISL_591395	orf1ab
10078	C	T	>hCoV-19/Japan/IC-0053/2020|EPI_ISL_591395|2020-06	EPI_ISL_591395	orf1ab
10416	C	T	>hCoV-19/Japan/IC-0053/2020|EPI_ISL_591395|2020-06	EPI_ISL_591395	orf1ab
14055	G	T	>hCoV-19/Japan/IC-0053/2020|EPI_ISL_591395|2020-06	EPI_ISL_591395	orf1ab
14408	C	T	>hCoV-19/Japan/IC-0053/2020|EPI_ISL_591395|2020-06	EPI_ISL_591395	orf1ab
18877	C	T	>hCoV-19/Japan/IC-0053/2020|EPI_ISL_591395|2020-06	EPI_ISL_591395	orf1ab
23403	A	G	>hCoV-19/Japan/IC-0053/2020|EPI_ISL_591395|2020-06	EPI_ISL_591395	S
25563	G	T	>hCoV-19/Japan/IC-0053/2020|EPI_ISL_591395|2020-06	EPI_ISL_591395	ORF3a
26735	C	T	>hCoV-19/Japan/IC-0053/2020|EPI_ISL_591395|2020-06	EPI_ISL_591395	M
28144	C	T	>hCoV-19/Japan/IC-0053/2020|EPI_ISL_591395|2020-06	EPI_ISL_591395	ORF8
29345	G	A	>hCoV-19/Japan/IC-0053/2020|EPI_ISL_591395|2020-06	EPI_ISL_591395	N
241	C	T	>hCoV-19/Japan/IC-0054/2020|EPI_ISL_591396|2020-06	EPI_ISL_591396	NonCoding
3037	C	T	>hCoV-19/Japan/IC-0054/2020|EPI_ISL_591396|2020-06	EPI_ISL_591396	orf1ab
4002	C	T	>hCoV-19/Japan/IC-0054/2020|EPI_ISL_591396|2020-06	EPI_ISL_591396	orf1ab
4228	A	G	>hCoV-19/Japan/IC-0054/2020|EPI_ISL_591396|2020-06	EPI_ISL_591396	orf1ab
8353	G	A	>hCoV-19/Japan/IC-0054/2020|EPI_ISL_591396|2020-06	EPI_ISL_591396	orf1ab
8782	T	C	>hCoV-19/Japan/IC-0054/2020|EPI_ISL_591396|2020-06	EPI_ISL_591396	orf1ab
10097	G	A	>hCoV-19/Japan/IC-0054/2020|EPI_ISL_591396|2020-06	EPI_ISL_591396	orf1ab
10369	C	T	>hCoV-19/Japan/IC-0054/2020|EPI_ISL_591396|2020-06	EPI_ISL_591396	orf1ab
12390	A	G	>hCoV-19/Japan/IC-0054/2020|EPI_ISL_591396|2020-06	EPI_ISL_591396	orf1ab
13536	C	T	>hCoV-19/Japan/IC-0054/2020|EPI_ISL_591396|2020-06	EPI_ISL_591396	orf1ab
14408	C	T	>hCoV-19/Japan/IC-0054/2020|EPI_ISL_591396|2020-06	EPI_ISL_591396	orf1ab
23403	A	G	>hCoV-19/Japan/IC-0054/2020|EPI_ISL_591396|2020-06	EPI_ISL_591396	S
23731	C	T	>hCoV-19/Japan/IC-0054/2020|EPI_ISL_591396|2020-06	EPI_ISL_591396	S
28144	C	T	>hCoV-19/Japan/IC-0054/2020|EPI_ISL_591396|2020-06	EPI_ISL_591396	ORF8
28881	G	A	>hCoV-19/Japan/IC-0054/2020|EPI_ISL_591396|2020-06	EPI_ISL_591396	N
28882	G	A	>hCoV-19/Japan/IC-0054/2020|EPI_ISL_591396|2020-06	EPI_ISL_591396	N
28883	G	C	>hCoV-19/Japan/IC-0054/2020|EPI_ISL_591396|2020-06	EPI_ISL_591396	N
29614	C	T	>hCoV-19/Japan/IC-0054/2020|EPI_ISL_591396|2020-06	EPI_ISL_591396	ORF10
241	C	T	>hCoV-19/Japan/IC-0055/2020|EPI_ISL_591397|2020-06	EPI_ISL_591397	NonCoding
1170	C	T	>hCoV-19/Japan/IC-0055/2020|EPI_ISL_591397|2020-06	EPI_ISL_591397	orf1ab
3037	C	T	>hCoV-19/Japan/IC-0055/2020|EPI_ISL_591397|2020-06	EPI_ISL_591397	orf1ab
4002	C	T	>hCoV-19/Japan/IC-0055/2020|EPI_ISL_591397|2020-06	EPI_ISL_591397	orf1ab
8782	T	C	>hCoV-19/Japan/IC-0055/2020|EPI_ISL_591397|2020-06	EPI_ISL_591397	orf1ab
10097	G	A	>hCoV-19/Japan/IC-0055/2020|EPI_ISL_591397|2020-06	EPI_ISL_591397	orf1ab
13536	C	T	>hCoV-19/Japan/IC-0055/2020|EPI_ISL_591397|2020-06	EPI_ISL_591397	orf1ab
14408	C	T	>hCoV-19/Japan/IC-0055/2020|EPI_ISL_591397|2020-06	EPI_ISL_591397	orf1ab
23403	A	G	>hCoV-19/Japan/IC-0055/2020|EPI_ISL_591397|2020-06	EPI_ISL_591397	S
23731	C	T	>hCoV-19/Japan/IC-0055/2020|EPI_ISL_591397|2020-06	EPI_ISL_591397	S
23758	C	G	>hCoV-19/Japan/IC-0055/2020|EPI_ISL_591397|2020-06	EPI_ISL_591397	S
28144	C	T	>hCoV-19/Japan/IC-0055/2020|EPI_ISL_591397|2020-06	EPI_ISL_591397	ORF8
28881	G	A	>hCoV-19/Japan/IC-0055/2020|EPI_ISL_591397|2020-06	EPI_ISL_591397	N
28882	G	A	>hCoV-19/Japan/IC-0055/2020|EPI_ISL_591397|2020-06	EPI_ISL_591397	N
28883	G	C	>hCoV-19/Japan/IC-0055/2020|EPI_ISL_591397|2020-06	EPI_ISL_591397	N
241	C	T	>hCoV-19/Japan/IC-0056/2020|EPI_ISL_591398|2020-06	EPI_ISL_591398	NonCoding
3037	C	T	>hCoV-19/Japan/IC-0056/2020|EPI_ISL_591398|2020-06	EPI_ISL_591398	orf1ab
4002	C	T	>hCoV-19/Japan/IC-0056/2020|EPI_ISL_591398|2020-06	EPI_ISL_591398	orf1ab
8782	T	C	>hCoV-19/Japan/IC-0056/2020|EPI_ISL_591398|2020-06	EPI_ISL_591398	orf1ab
10097	G	A	>hCoV-19/Japan/IC-0056/2020|EPI_ISL_591398|2020-06	EPI_ISL_591398	orf1ab
11083	G	T	>hCoV-19/Japan/IC-0056/2020|EPI_ISL_591398|2020-06	EPI_ISL_591398	orf1ab
12854	C	T	>hCoV-19/Japan/IC-0056/2020|EPI_ISL_591398|2020-06	EPI_ISL_591398	orf1ab
13536	C	T	>hCoV-19/Japan/IC-0056/2020|EPI_ISL_591398|2020-06	EPI_ISL_591398	orf1ab
14408	C	T	>hCoV-19/Japan/IC-0056/2020|EPI_ISL_591398|2020-06	EPI_ISL_591398	orf1ab
17816	G	T	>hCoV-19/Japan/IC-0056/2020|EPI_ISL_591398|2020-06	EPI_ISL_591398	orf1ab
21131	A	G	>hCoV-19/Japan/IC-0056/2020|EPI_ISL_591398|2020-06	EPI_ISL_591398	orf1ab
23403	A	G	>hCoV-19/Japan/IC-0056/2020|EPI_ISL_591398|2020-06	EPI_ISL_591398	S
23731	C	T	>hCoV-19/Japan/IC-0056/2020|EPI_ISL_591398|2020-06	EPI_ISL_591398	S
24680	G	T	>hCoV-19/Japan/IC-0056/2020|EPI_ISL_591398|2020-06	EPI_ISL_591398	S
26570	C	T	>hCoV-19/Japan/IC-0056/2020|EPI_ISL_591398|2020-06	EPI_ISL_591398	M
26726	T	C	>hCoV-19/Japan/IC-0056/2020|EPI_ISL_591398|2020-06	EPI_ISL_591398	M
28144	C	T	>hCoV-19/Japan/IC-0056/2020|EPI_ISL_591398|2020-06	EPI_ISL_591398	ORF8
28512	C	G	>hCoV-19/Japan/IC-0056/2020|EPI_ISL_591398|2020-06	EPI_ISL_591398	N
28881	G	A	>hCoV-19/Japan/IC-0056/2020|EPI_ISL_591398|2020-06	EPI_ISL_591398	N
28882	G	A	>hCoV-19/Japan/IC-0056/2020|EPI_ISL_591398|2020-06	EPI_ISL_591398	N
28883	G	C	>hCoV-19/Japan/IC-0056/2020|EPI_ISL_591398|2020-06	EPI_ISL_591398	N
241	C	T	>hCoV-19/Japan/IC-0057/2020|EPI_ISL_591399|2020-06	EPI_ISL_591399	NonCoding
2416	C	T	>hCoV-19/Japan/IC-0057/2020|EPI_ISL_591399|2020-06	EPI_ISL_591399	orf1ab
3037	C	T	>hCoV-19/Japan/IC-0057/2020|EPI_ISL_591399|2020-06	EPI_ISL_591399	orf1ab
3828	C	T	>hCoV-19/Japan/IC-0057/2020|EPI_ISL_591399|2020-06	EPI_ISL_591399	orf1ab
4209	A	G	>hCoV-19/Japan/IC-0057/2020|EPI_ISL_591399|2020-06	EPI_ISL_591399	orf1ab
8371	G	T	>hCoV-19/Japan/IC-0057/2020|EPI_ISL_591399|2020-06	EPI_ISL_591399	orf1ab
8782	T	C	>hCoV-19/Japan/IC-0057/2020|EPI_ISL_591399|2020-06	EPI_ISL_591399	orf1ab
11083	G	T	>hCoV-19/Japan/IC-0057/2020|EPI_ISL_591399|2020-06	EPI_ISL_591399	orf1ab
14408	C	T	>hCoV-19/Japan/IC-0057/2020|EPI_ISL_591399|2020-06	EPI_ISL_591399	orf1ab
16935	G	T	>hCoV-19/Japan/IC-0057/2020|EPI_ISL_591399|2020-06	EPI_ISL_591399	orf1ab
22477	C	T	>hCoV-19/Japan/IC-0057/2020|EPI_ISL_591399|2020-06	EPI_ISL_591399	S
23403	A	G	>hCoV-19/Japan/IC-0057/2020|EPI_ISL_591399|2020-06	EPI_ISL_591399	S
25563	G	T	>hCoV-19/Japan/IC-0057/2020|EPI_ISL_591399|2020-06	EPI_ISL_591399	ORF3a
25906	G	T	>hCoV-19/Japan/IC-0057/2020|EPI_ISL_591399|2020-06	EPI_ISL_591399	ORF3a
26060	C	T	>hCoV-19/Japan/IC-0057/2020|EPI_ISL_591399|2020-06	EPI_ISL_591399	ORF3a
26882	C	T	>hCoV-19/Japan/IC-0057/2020|EPI_ISL_591399|2020-06	EPI_ISL_591399	M
28144	C	T	>hCoV-19/Japan/IC-0057/2020|EPI_ISL_591399|2020-06	EPI_ISL_591399	ORF8
241	C	T	>hCoV-19/Japan/IC-0058/2020|EPI_ISL_591400|2020-06	EPI_ISL_591400	NonCoding
3037	C	T	>hCoV-19/Japan/IC-0058/2020|EPI_ISL_591400|2020-06	EPI_ISL_591400	orf1ab
8106	C	T	>hCoV-19/Japan/IC-0058/2020|EPI_ISL_591400|2020-06	EPI_ISL_591400	orf1ab
8782	T	C	>hCoV-19/Japan/IC-0058/2020|EPI_ISL_591400|2020-06	EPI_ISL_591400	orf1ab
14408	C	T	>hCoV-19/Japan/IC-0058/2020|EPI_ISL_591400|2020-06	EPI_ISL_591400	orf1ab
16377	G	A	>hCoV-19/Japan/IC-0058/2020|EPI_ISL_591400|2020-06	EPI_ISL_591400	orf1ab
20425	A	T	>hCoV-19/Japan/IC-0058/2020|EPI_ISL_591400|2020-06	EPI_ISL_591400	orf1ab
20489	G	T	>hCoV-19/Japan/IC-0058/2020|EPI_ISL_591400|2020-06	EPI_ISL_591400	orf1ab
21575	C	T	>hCoV-19/Japan/IC-0058/2020|EPI_ISL_591400|2020-06	EPI_ISL_591400	S
23403	A	G	>hCoV-19/Japan/IC-0058/2020|EPI_ISL_591400|2020-06	EPI_ISL_591400	S
28144	C	T	>hCoV-19/Japan/IC-0058/2020|EPI_ISL_591400|2020-06	EPI_ISL_591400	ORF8
28881	G	A	>hCoV-19/Japan/IC-0058/2020|EPI_ISL_591400|2020-06	EPI_ISL_591400	N
28882	G	A	>hCoV-19/Japan/IC-0058/2020|EPI_ISL_591400|2020-06	EPI_ISL_591400	N
28883	G	C	>hCoV-19/Japan/IC-0058/2020|EPI_ISL_591400|2020-06	EPI_ISL_591400	N
28899	G	T	>hCoV-19/Japan/IC-0058/2020|EPI_ISL_591400|2020-06	EPI_ISL_591400	N
29499	A	T	>hCoV-19/Japan/IC-0058/2020|EPI_ISL_591400|2020-06	EPI_ISL_591400	N
241	C	T	>hCoV-19/Japan/IC-0059/2020|EPI_ISL_591401|2020-06	EPI_ISL_591401	NonCoding
3037	C	T	>hCoV-19/Japan/IC-0059/2020|EPI_ISL_591401|2020-06	EPI_ISL_591401	orf1ab
4002	C	T	>hCoV-19/Japan/IC-0059/2020|EPI_ISL_591401|2020-06	EPI_ISL_591401	orf1ab
8353	G	A	>hCoV-19/Japan/IC-0059/2020|EPI_ISL_591401|2020-06	EPI_ISL_591401	orf1ab
8782	T	C	>hCoV-19/Japan/IC-0059/2020|EPI_ISL_591401|2020-06	EPI_ISL_591401	orf1ab
8950	C	T	>hCoV-19/Japan/IC-0059/2020|EPI_ISL_591401|2020-06	EPI_ISL_591401	orf1ab
10097	G	A	>hCoV-19/Japan/IC-0059/2020|EPI_ISL_591401|2020-06	EPI_ISL_591401	orf1ab
13536	C	T	>hCoV-19/Japan/IC-0059/2020|EPI_ISL_591401|2020-06	EPI_ISL_591401	orf1ab
14184	C	T	>hCoV-19/Japan/IC-0059/2020|EPI_ISL_591401|2020-06	EPI_ISL_591401	orf1ab
14408	C	T	>hCoV-19/Japan/IC-0059/2020|EPI_ISL_591401|2020-06	EPI_ISL_591401	orf1ab
21742	C	T	>hCoV-19/Japan/IC-0059/2020|EPI_ISL_591401|2020-06	EPI_ISL_591401	S
23403	A	G	>hCoV-19/Japan/IC-0059/2020|EPI_ISL_591401|2020-06	EPI_ISL_591401	S
23731	C	T	>hCoV-19/Japan/IC-0059/2020|EPI_ISL_591401|2020-06	EPI_ISL_591401	S
25816	G	A	>hCoV-19/Japan/IC-0059/2020|EPI_ISL_591401|2020-06	EPI_ISL_591401	ORF3a
28144	C	T	>hCoV-19/Japan/IC-0059/2020|EPI_ISL_591401|2020-06	EPI_ISL_591401	ORF8
28857	G	T	>hCoV-19/Japan/IC-0059/2020|EPI_ISL_591401|2020-06	EPI_ISL_591401	N
28881	G	A	>hCoV-19/Japan/IC-0059/2020|EPI_ISL_591401|2020-06	EPI_ISL_591401	N
28882	G	A	>hCoV-19/Japan/IC-0059/2020|EPI_ISL_591401|2020-06	EPI_ISL_591401	N
28883	G	C	>hCoV-19/Japan/IC-0059/2020|EPI_ISL_591401|2020-06	EPI_ISL_591401	N
29642	C	T	>hCoV-19/Japan/IC-0059/2020|EPI_ISL_591401|2020-06	EPI_ISL_591401	ORF10
29711	G	T	>hCoV-19/Japan/IC-0059/2020|EPI_ISL_591401|2020-06	EPI_ISL_591401	NonCoding
241	C	T	>hCoV-19/Japan/IC-0060/2020|EPI_ISL_591402|2020-06	EPI_ISL_591402	NonCoding
3037	C	T	>hCoV-19/Japan/IC-0060/2020|EPI_ISL_591402|2020-06	EPI_ISL_591402	orf1ab
6729	A	G	>hCoV-19/Japan/IC-0060/2020|EPI_ISL_591402|2020-06	EPI_ISL_591402	orf1ab
8782	T	C	>hCoV-19/Japan/IC-0060/2020|EPI_ISL_591402|2020-06	EPI_ISL_591402	orf1ab
12053	C	T	>hCoV-19/Japan/IC-0060/2020|EPI_ISL_591402|2020-06	EPI_ISL_591402	orf1ab
14408	C	T	>hCoV-19/Japan/IC-0060/2020|EPI_ISL_591402|2020-06	EPI_ISL_591402	orf1ab
23403	A	G	>hCoV-19/Japan/IC-0060/2020|EPI_ISL_591402|2020-06	EPI_ISL_591402	S
25088	G	T	>hCoV-19/Japan/IC-0060/2020|EPI_ISL_591402|2020-06	EPI_ISL_591402	S
28144	C	T	>hCoV-19/Japan/IC-0060/2020|EPI_ISL_591402|2020-06	EPI_ISL_591402	ORF8
28881	G	A	>hCoV-19/Japan/IC-0060/2020|EPI_ISL_591402|2020-06	EPI_ISL_591402	N
28882	G	A	>hCoV-19/Japan/IC-0060/2020|EPI_ISL_591402|2020-06	EPI_ISL_591402	N
28883	G	C	>hCoV-19/Japan/IC-0060/2020|EPI_ISL_591402|2020-06	EPI_ISL_591402	N
1496	T	C	>hCoV-19/Japan/IC-0061/2020|EPI_ISL_591403|2020-06	EPI_ISL_591403	orf1ab
6312	C	A	>hCoV-19/Japan/IC-0061/2020|EPI_ISL_591403|2020-06	EPI_ISL_591403	orf1ab
8782	T	C	>hCoV-19/Japan/IC-0061/2020|EPI_ISL_591403|2020-06	EPI_ISL_591403	orf1ab
9985	C	T	>hCoV-19/Japan/IC-0061/2020|EPI_ISL_591403|2020-06	EPI_ISL_591403	orf1ab
11083	G	T	>hCoV-19/Japan/IC-0061/2020|EPI_ISL_591403|2020-06	EPI_ISL_591403	orf1ab
13730	C	T	>hCoV-19/Japan/IC-0061/2020|EPI_ISL_591403|2020-06	EPI_ISL_591403	orf1ab
23482	T	C	>hCoV-19/Japan/IC-0061/2020|EPI_ISL_591403|2020-06	EPI_ISL_591403	S
23929	C	T	>hCoV-19/Japan/IC-0061/2020|EPI_ISL_591403|2020-06	EPI_ISL_591403	S
26028	C	T	>hCoV-19/Japan/IC-0061/2020|EPI_ISL_591403|2020-06	EPI_ISL_591403	ORF3a
28144	C	T	>hCoV-19/Japan/IC-0061/2020|EPI_ISL_591403|2020-06	EPI_ISL_591403	ORF8
28311	C	T	>hCoV-19/Japan/IC-0061/2020|EPI_ISL_591403|2020-06	EPI_ISL_591403	N
241	C	T	>hCoV-19/Japan/IC-0062/2020|EPI_ISL_591404|2020-06	EPI_ISL_591404	NonCoding
1738	G	T	>hCoV-19/Japan/IC-0062/2020|EPI_ISL_591404|2020-06	EPI_ISL_591404	orf1ab
1947	T	C	>hCoV-19/Japan/IC-0062/2020|EPI_ISL_591404|2020-06	EPI_ISL_591404	orf1ab
3037	C	T	>hCoV-19/Japan/IC-0062/2020|EPI_ISL_591404|2020-06	EPI_ISL_591404	orf1ab
8782	T	C	>hCoV-19/Japan/IC-0062/2020|EPI_ISL_591404|2020-06	EPI_ISL_591404	orf1ab
10870	G	T	>hCoV-19/Japan/IC-0062/2020|EPI_ISL_591404|2020-06	EPI_ISL_591404	orf1ab
10977	C	T	>hCoV-19/Japan/IC-0062/2020|EPI_ISL_591404|2020-06	EPI_ISL_591404	orf1ab
13989	C	T	>hCoV-19/Japan/IC-0062/2020|EPI_ISL_591404|2020-06	EPI_ISL_591404	orf1ab
14408	C	T	>hCoV-19/Japan/IC-0062/2020|EPI_ISL_591404|2020-06	EPI_ISL_591404	orf1ab
18877	C	T	>hCoV-19/Japan/IC-0062/2020|EPI_ISL_591404|2020-06	EPI_ISL_591404	orf1ab
21761	G	T	>hCoV-19/Japan/IC-0062/2020|EPI_ISL_591404|2020-06	EPI_ISL_591404	S
22444	C	T	>hCoV-19/Japan/IC-0062/2020|EPI_ISL_591404|2020-06	EPI_ISL_591404	S
23403	A	G	>hCoV-19/Japan/IC-0062/2020|EPI_ISL_591404|2020-06	EPI_ISL_591404	S
24348	G	T	>hCoV-19/Japan/IC-0062/2020|EPI_ISL_591404|2020-06	EPI_ISL_591404	S
25563	G	T	>hCoV-19/Japan/IC-0062/2020|EPI_ISL_591404|2020-06	EPI_ISL_591404	ORF3a
26735	C	T	>hCoV-19/Japan/IC-0062/2020|EPI_ISL_591404|2020-06	EPI_ISL_591404	M
28144	C	T	>hCoV-19/Japan/IC-0062/2020|EPI_ISL_591404|2020-06	EPI_ISL_591404	ORF8
28854	C	T	>hCoV-19/Japan/IC-0062/2020|EPI_ISL_591404|2020-06	EPI_ISL_591404	N
241	C	T	>hCoV-19/Japan/IC-0063/2020|EPI_ISL_591405|2020-06	EPI_ISL_591405	NonCoding
3037	C	T	>hCoV-19/Japan/IC-0063/2020|EPI_ISL_591405|2020-06	EPI_ISL_591405	orf1ab
4002	C	T	>hCoV-19/Japan/IC-0063/2020|EPI_ISL_591405|2020-06	EPI_ISL_591405	orf1ab
6950	A	G	>hCoV-19/Japan/IC-0063/2020|EPI_ISL_591405|2020-06	EPI_ISL_591405	orf1ab
8782	T	C	>hCoV-19/Japan/IC-0063/2020|EPI_ISL_591405|2020-06	EPI_ISL_591405	orf1ab
10097	G	A	>hCoV-19/Japan/IC-0063/2020|EPI_ISL_591405|2020-06	EPI_ISL_591405	orf1ab
13536	C	T	>hCoV-19/Japan/IC-0063/2020|EPI_ISL_591405|2020-06	EPI_ISL_591405	orf1ab
14408	C	T	>hCoV-19/Japan/IC-0063/2020|EPI_ISL_591405|2020-06	EPI_ISL_591405	orf1ab
17124	T	G	>hCoV-19/Japan/IC-0063/2020|EPI_ISL_591405|2020-06	EPI_ISL_591405	orf1ab
23403	A	G	>hCoV-19/Japan/IC-0063/2020|EPI_ISL_591405|2020-06	EPI_ISL_591405	S
23731	C	T	>hCoV-19/Japan/IC-0063/2020|EPI_ISL_591405|2020-06	EPI_ISL_591405	S
28144	C	T	>hCoV-19/Japan/IC-0063/2020|EPI_ISL_591405|2020-06	EPI_ISL_591405	ORF8
28881	G	A	>hCoV-19/Japan/IC-0063/2020|EPI_ISL_591405|2020-06	EPI_ISL_591405	N
28882	G	A	>hCoV-19/Japan/IC-0063/2020|EPI_ISL_591405|2020-06	EPI_ISL_591405	N
28883	G	C	>hCoV-19/Japan/IC-0063/2020|EPI_ISL_591405|2020-06	EPI_ISL_591405	N
29332	G	T	>hCoV-19/Japan/IC-0063/2020|EPI_ISL_591405|2020-06	EPI_ISL_591405	N
241	C	T	>hCoV-19/Japan/IC-0064/2020|EPI_ISL_591406|2020-06	EPI_ISL_591406	NonCoding
3037	C	T	>hCoV-19/Japan/IC-0064/2020|EPI_ISL_591406|2020-06	EPI_ISL_591406	orf1ab
8782	T	C	>hCoV-19/Japan/IC-0064/2020|EPI_ISL_591406|2020-06	EPI_ISL_591406	orf1ab
14408	C	T	>hCoV-19/Japan/IC-0064/2020|EPI_ISL_591406|2020-06	EPI_ISL_591406	orf1ab
17104	C	T	>hCoV-19/Japan/IC-0064/2020|EPI_ISL_591406|2020-06	EPI_ISL_591406	orf1ab
18877	C	T	>hCoV-19/Japan/IC-0064/2020|EPI_ISL_591406|2020-06	EPI_ISL_591406	orf1ab
19947	G	T	>hCoV-19/Japan/IC-0064/2020|EPI_ISL_591406|2020-06	EPI_ISL_591406	orf1ab
21157	G	T	>hCoV-19/Japan/IC-0064/2020|EPI_ISL_591406|2020-06	EPI_ISL_591406	orf1ab
21811	C	T	>hCoV-19/Japan/IC-0064/2020|EPI_ISL_591406|2020-06	EPI_ISL_591406	S
23403	A	G	>hCoV-19/Japan/IC-0064/2020|EPI_ISL_591406|2020-06	EPI_ISL_591406	S
24000	G	T	>hCoV-19/Japan/IC-0064/2020|EPI_ISL_591406|2020-06	EPI_ISL_591406	S
25563	G	T	>hCoV-19/Japan/IC-0064/2020|EPI_ISL_591406|2020-06	EPI_ISL_591406	ORF3a
26735	C	T	>hCoV-19/Japan/IC-0064/2020|EPI_ISL_591406|2020-06	EPI_ISL_591406	M
28144	C	T	>hCoV-19/Japan/IC-0064/2020|EPI_ISL_591406|2020-06	EPI_ISL_591406	ORF8
28851	G	T	>hCoV-19/Japan/IC-0064/2020|EPI_ISL_591406|2020-06	EPI_ISL_591406	N
241	C	T	>hCoV-19/Japan/IC-0065/2020|EPI_ISL_591407|2020-06	EPI_ISL_591407	NonCoding
1947	T	C	>hCoV-19/Japan/IC-0065/2020|EPI_ISL_591407|2020-06	EPI_ISL_591407	orf1ab
3037	C	T	>hCoV-19/Japan/IC-0065/2020|EPI_ISL_591407|2020-06	EPI_ISL_591407	orf1ab
8081	A	C	>hCoV-19/Japan/IC-0065/2020|EPI_ISL_591407|2020-06	EPI_ISL_591407	orf1ab
8782	T	C	>hCoV-19/Japan/IC-0065/2020|EPI_ISL_591407|2020-06	EPI_ISL_591407	orf1ab
14408	C	T	>hCoV-19/Japan/IC-0065/2020|EPI_ISL_591407|2020-06	EPI_ISL_591407	orf1ab
15543	G	A	>hCoV-19/Japan/IC-0065/2020|EPI_ISL_591407|2020-06	EPI_ISL_591407	orf1ab
18877	C	T	>hCoV-19/Japan/IC-0065/2020|EPI_ISL_591407|2020-06	EPI_ISL_591407	orf1ab
22444	C	T	>hCoV-19/Japan/IC-0065/2020|EPI_ISL_591407|2020-06	EPI_ISL_591407	S
23403	A	G	>hCoV-19/Japan/IC-0065/2020|EPI_ISL_591407|2020-06	EPI_ISL_591407	S
25556	T	G	>hCoV-19/Japan/IC-0065/2020|EPI_ISL_591407|2020-06	EPI_ISL_591407	ORF3a
25563	G	T	>hCoV-19/Japan/IC-0065/2020|EPI_ISL_591407|2020-06	EPI_ISL_591407	ORF3a
26735	C	T	>hCoV-19/Japan/IC-0065/2020|EPI_ISL_591407|2020-06	EPI_ISL_591407	M
28027	G	T	>hCoV-19/Japan/IC-0065/2020|EPI_ISL_591407|2020-06	EPI_ISL_591407	ORF8
28144	C	T	>hCoV-19/Japan/IC-0065/2020|EPI_ISL_591407|2020-06	EPI_ISL_591407	ORF8
28854	C	T	>hCoV-19/Japan/IC-0065/2020|EPI_ISL_591407|2020-06	EPI_ISL_591407	N
241	C	T	>hCoV-19/Japan/IC-0066/2020|EPI_ISL_591408|2020-06	EPI_ISL_591408	NonCoding
1059	C	T	>hCoV-19/Japan/IC-0066/2020|EPI_ISL_591408|2020-06	EPI_ISL_591408	orf1ab
1230	A	G	>hCoV-19/Japan/IC-0066/2020|EPI_ISL_591408|2020-06	EPI_ISL_591408	orf1ab
2832	A	G	>hCoV-19/Japan/IC-0066/2020|EPI_ISL_591408|2020-06	EPI_ISL_591408	orf1ab
3037	C	T	>hCoV-19/Japan/IC-0066/2020|EPI_ISL_591408|2020-06	EPI_ISL_591408	orf1ab
4197	A	G	>hCoV-19/Japan/IC-0066/2020|EPI_ISL_591408|2020-06	EPI_ISL_591408	orf1ab
8782	T	C	>hCoV-19/Japan/IC-0066/2020|EPI_ISL_591408|2020-06	EPI_ISL_591408	orf1ab
14408	C	T	>hCoV-19/Japan/IC-0066/2020|EPI_ISL_591408|2020-06	EPI_ISL_591408	orf1ab
15720	C	T	>hCoV-19/Japan/IC-0066/2020|EPI_ISL_591408|2020-06	EPI_ISL_591408	orf1ab
17550	C	T	>hCoV-19/Japan/IC-0066/2020|EPI_ISL_591408|2020-06	EPI_ISL_591408	orf1ab
23403	A	G	>hCoV-19/Japan/IC-0066/2020|EPI_ISL_591408|2020-06	EPI_ISL_591408	S
25563	G	T	>hCoV-19/Japan/IC-0066/2020|EPI_ISL_591408|2020-06	EPI_ISL_591408	ORF3a
28144	C	T	>hCoV-19/Japan/IC-0066/2020|EPI_ISL_591408|2020-06	EPI_ISL_591408	ORF8
241	C	T	>hCoV-19/Japan/IC-0067/2020|EPI_ISL_591409|2020-06	EPI_ISL_591409	NonCoding
443	G	A	>hCoV-19/Japan/IC-0067/2020|EPI_ISL_591409|2020-06	EPI_ISL_591409	orf1ab
3037	C	T	>hCoV-19/Japan/IC-0067/2020|EPI_ISL_591409|2020-06	EPI_ISL_591409	orf1ab
5040	A	G	>hCoV-19/Japan/IC-0067/2020|EPI_ISL_591409|2020-06	EPI_ISL_591409	orf1ab
8782	T	C	>hCoV-19/Japan/IC-0067/2020|EPI_ISL_591409|2020-06	EPI_ISL_591409	orf1ab
14408	C	T	>hCoV-19/Japan/IC-0067/2020|EPI_ISL_591409|2020-06	EPI_ISL_591409	orf1ab
18060	C	T	>hCoV-19/Japan/IC-0067/2020|EPI_ISL_591409|2020-06	EPI_ISL_591409	orf1ab
20268	A	G	>hCoV-19/Japan/IC-0067/2020|EPI_ISL_591409|2020-06	EPI_ISL_591409	orf1ab
21123	G	T	>hCoV-19/Japan/IC-0067/2020|EPI_ISL_591409|2020-06	EPI_ISL_591409	orf1ab
23403	A	G	>hCoV-19/Japan/IC-0067/2020|EPI_ISL_591409|2020-06	EPI_ISL_591409	S
25207	C	T	>hCoV-19/Japan/IC-0067/2020|EPI_ISL_591409|2020-06	EPI_ISL_591409	S
27463	G	T	>hCoV-19/Japan/IC-0067/2020|EPI_ISL_591409|2020-06	EPI_ISL_591409	ORF7a
28144	C	T	>hCoV-19/Japan/IC-0067/2020|EPI_ISL_591409|2020-06	EPI_ISL_591409	ORF8
29734	G	C	>hCoV-19/Japan/IC-0067/2020|EPI_ISL_591409|2020-06	EPI_ISL_591409	NonCoding
29747	G	A	>hCoV-19/Japan/IC-0067/2020|EPI_ISL_591409|2020-06	EPI_ISL_591409	NonCoding
241	C	T	>hCoV-19/Japan/IC-0068/2020|EPI_ISL_591410|2020-06	EPI_ISL_591410	NonCoding
3037	C	T	>hCoV-19/Japan/IC-0068/2020|EPI_ISL_591410|2020-06	EPI_ISL_591410	orf1ab
5043	A	G	>hCoV-19/Japan/IC-0068/2020|EPI_ISL_591410|2020-06	EPI_ISL_591410	orf1ab
5100	C	T	>hCoV-19/Japan/IC-0068/2020|EPI_ISL_591410|2020-06	EPI_ISL_591410	orf1ab
6026	C	T	>hCoV-19/Japan/IC-0068/2020|EPI_ISL_591410|2020-06	EPI_ISL_591410	orf1ab
8782	T	C	>hCoV-19/Japan/IC-0068/2020|EPI_ISL_591410|2020-06	EPI_ISL_591410	orf1ab
14408	C	T	>hCoV-19/Japan/IC-0068/2020|EPI_ISL_591410|2020-06	EPI_ISL_591410	orf1ab
21575	C	T	>hCoV-19/Japan/IC-0068/2020|EPI_ISL_591410|2020-06	EPI_ISL_591410	S
23403	A	G	>hCoV-19/Japan/IC-0068/2020|EPI_ISL_591410|2020-06	EPI_ISL_591410	S
28011	C	T	>hCoV-19/Japan/IC-0068/2020|EPI_ISL_591410|2020-06	EPI_ISL_591410	ORF8
28144	C	T	>hCoV-19/Japan/IC-0068/2020|EPI_ISL_591410|2020-06	EPI_ISL_591410	ORF8
28881	G	A	>hCoV-19/Japan/IC-0068/2020|EPI_ISL_591410|2020-06	EPI_ISL_591410	N
28882	G	A	>hCoV-19/Japan/IC-0068/2020|EPI_ISL_591410|2020-06	EPI_ISL_591410	N
28883	G	C	>hCoV-19/Japan/IC-0068/2020|EPI_ISL_591410|2020-06	EPI_ISL_591410	N
241	C	T	>hCoV-19/Japan/IC-0069/2020|EPI_ISL_591411|2020-07	EPI_ISL_591411	NonCoding
3037	C	T	>hCoV-19/Japan/IC-0069/2020|EPI_ISL_591411|2020-07	EPI_ISL_591411	orf1ab
8782	T	C	>hCoV-19/Japan/IC-0069/2020|EPI_ISL_591411|2020-07	EPI_ISL_591411	orf1ab
9871	G	A	>hCoV-19/Japan/IC-0069/2020|EPI_ISL_591411|2020-07	EPI_ISL_591411	orf1ab
12053	C	T	>hCoV-19/Japan/IC-0069/2020|EPI_ISL_591411|2020-07	EPI_ISL_591411	orf1ab
14408	C	T	>hCoV-19/Japan/IC-0069/2020|EPI_ISL_591411|2020-07	EPI_ISL_591411	orf1ab
23403	A	G	>hCoV-19/Japan/IC-0069/2020|EPI_ISL_591411|2020-07	EPI_ISL_591411	S
25088	G	T	>hCoV-19/Japan/IC-0069/2020|EPI_ISL_591411|2020-07	EPI_ISL_591411	S
28144	C	T	>hCoV-19/Japan/IC-0069/2020|EPI_ISL_591411|2020-07	EPI_ISL_591411	ORF8
28881	G	A	>hCoV-19/Japan/IC-0069/2020|EPI_ISL_591411|2020-07	EPI_ISL_591411	N
28882	G	A	>hCoV-19/Japan/IC-0069/2020|EPI_ISL_591411|2020-07	EPI_ISL_591411	N
28883	G	C	>hCoV-19/Japan/IC-0069/2020|EPI_ISL_591411|2020-07	EPI_ISL_591411	N
241	C	T	>hCoV-19/Japan/IC-0070/2020|EPI_ISL_591412|2020-07	EPI_ISL_591412	NonCoding
1288	C	T	>hCoV-19/Japan/IC-0070/2020|EPI_ISL_591412|2020-07	EPI_ISL_591412	orf1ab
2445	C	T	>hCoV-19/Japan/IC-0070/2020|EPI_ISL_591412|2020-07	EPI_ISL_591412	orf1ab
3037	C	T	>hCoV-19/Japan/IC-0070/2020|EPI_ISL_591412|2020-07	EPI_ISL_591412	orf1ab
3096	C	T	>hCoV-19/Japan/IC-0070/2020|EPI_ISL_591412|2020-07	EPI_ISL_591412	orf1ab
4720	G	T	>hCoV-19/Japan/IC-0070/2020|EPI_ISL_591412|2020-07	EPI_ISL_591412	orf1ab
5999	A	G	>hCoV-19/Japan/IC-0070/2020|EPI_ISL_591412|2020-07	EPI_ISL_591412	orf1ab
8782	T	C	>hCoV-19/Japan/IC-0070/2020|EPI_ISL_591412|2020-07	EPI_ISL_591412	orf1ab
11575	C	T	>hCoV-19/Japan/IC-0070/2020|EPI_ISL_591412|2020-07	EPI_ISL_591412	orf1ab
14408	C	T	>hCoV-19/Japan/IC-0070/2020|EPI_ISL_591412|2020-07	EPI_ISL_591412	orf1ab
15672	G	T	>hCoV-19/Japan/IC-0070/2020|EPI_ISL_591412|2020-07	EPI_ISL_591412	orf1ab
18060	C	T	>hCoV-19/Japan/IC-0070/2020|EPI_ISL_591412|2020-07	EPI_ISL_591412	orf1ab
19791	T	G	>hCoV-19/Japan/IC-0070/2020|EPI_ISL_591412|2020-07	EPI_ISL_591412	orf1ab
20268	A	G	>hCoV-19/Japan/IC-0070/2020|EPI_ISL_591412|2020-07	EPI_ISL_591412	orf1ab
21785	G	C	>hCoV-19/Japan/IC-0070/2020|EPI_ISL_591412|2020-07	EPI_ISL_591412	S
23403	A	G	>hCoV-19/Japan/IC-0070/2020|EPI_ISL_591412|2020-07	EPI_ISL_591412	S
28144	C	T	>hCoV-19/Japan/IC-0070/2020|EPI_ISL_591412|2020-07	EPI_ISL_591412	ORF8
28854	C	T	>hCoV-19/Japan/IC-0070/2020|EPI_ISL_591412|2020-07	EPI_ISL_591412	N
29402	G	T	>hCoV-19/Japan/IC-0070/2020|EPI_ISL_591412|2020-07	EPI_ISL_591412	N
241	C	T	>hCoV-19/Japan/IC-0071/2020|EPI_ISL_591413|2020-07	EPI_ISL_591413	NonCoding
3037	C	T	>hCoV-19/Japan/IC-0071/2020|EPI_ISL_591413|2020-07	EPI_ISL_591413	orf1ab
8782	T	C	>hCoV-19/Japan/IC-0071/2020|EPI_ISL_591413|2020-07	EPI_ISL_591413	orf1ab
14408	C	T	>hCoV-19/Japan/IC-0071/2020|EPI_ISL_591413|2020-07	EPI_ISL_591413	orf1ab
18486	C	T	>hCoV-19/Japan/IC-0071/2020|EPI_ISL_591413|2020-07	EPI_ISL_591413	orf1ab
20268	A	G	>hCoV-19/Japan/IC-0071/2020|EPI_ISL_591413|2020-07	EPI_ISL_591413	orf1ab
22162	T	C	>hCoV-19/Japan/IC-0071/2020|EPI_ISL_591413|2020-07	EPI_ISL_591413	S
23403	A	G	>hCoV-19/Japan/IC-0071/2020|EPI_ISL_591413|2020-07	EPI_ISL_591413	S
25427	C	T	>hCoV-19/Japan/IC-0071/2020|EPI_ISL_591413|2020-07	EPI_ISL_591413	ORF3a
28144	C	T	>hCoV-19/Japan/IC-0071/2020|EPI_ISL_591413|2020-07	EPI_ISL_591413	ORF8
28854	C	T	>hCoV-19/Japan/IC-0071/2020|EPI_ISL_591413|2020-07	EPI_ISL_591413	N
2528	G	A	>hCoV-19/Japan/IC-0072/2020|EPI_ISL_591414|2020-07	EPI_ISL_591414	orf1ab
4679	C	T	>hCoV-19/Japan/IC-0072/2020|EPI_ISL_591414|2020-07	EPI_ISL_591414	orf1ab
6312	C	A	>hCoV-19/Japan/IC-0072/2020|EPI_ISL_591414|2020-07	EPI_ISL_591414	orf1ab
8782	T	C	>hCoV-19/Japan/IC-0072/2020|EPI_ISL_591414|2020-07	EPI_ISL_591414	orf1ab
9803	C	T	>hCoV-19/Japan/IC-0072/2020|EPI_ISL_591414|2020-07	EPI_ISL_591414	orf1ab
11083	G	T	>hCoV-19/Japan/IC-0072/2020|EPI_ISL_591414|2020-07	EPI_ISL_591414	orf1ab
13730	C	T	>hCoV-19/Japan/IC-0072/2020|EPI_ISL_591414|2020-07	EPI_ISL_591414	orf1ab
16391	C	T	>hCoV-19/Japan/IC-0072/2020|EPI_ISL_591414|2020-07	EPI_ISL_591414	orf1ab
21183	T	C	>hCoV-19/Japan/IC-0072/2020|EPI_ISL_591414|2020-07	EPI_ISL_591414	orf1ab
23403	A	G	>hCoV-19/Japan/IC-0072/2020|EPI_ISL_591414|2020-07	EPI_ISL_591414	S
23929	C	T	>hCoV-19/Japan/IC-0072/2020|EPI_ISL_591414|2020-07	EPI_ISL_591414	S
25006	C	T	>hCoV-19/Japan/IC-0072/2020|EPI_ISL_591414|2020-07	EPI_ISL_591414	S
26152	G	C	>hCoV-19/Japan/IC-0072/2020|EPI_ISL_591414|2020-07	EPI_ISL_591414	ORF3a
28144	C	T	>hCoV-19/Japan/IC-0072/2020|EPI_ISL_591414|2020-07	EPI_ISL_591414	ORF8
28221	G	C	>hCoV-19/Japan/IC-0072/2020|EPI_ISL_591414|2020-07	EPI_ISL_591414	ORF8
28311	C	T	>hCoV-19/Japan/IC-0072/2020|EPI_ISL_591414|2020-07	EPI_ISL_591414	N
241	C	T	>hCoV-19/Japan/IC-0073/2020|EPI_ISL_591415|2020-07	EPI_ISL_591415	NonCoding
3037	C	T	>hCoV-19/Japan/IC-0073/2020|EPI_ISL_591415|2020-07	EPI_ISL_591415	orf1ab
8782	T	C	>hCoV-19/Japan/IC-0073/2020|EPI_ISL_591415|2020-07	EPI_ISL_591415	orf1ab
11083	G	T	>hCoV-19/Japan/IC-0073/2020|EPI_ISL_591415|2020-07	EPI_ISL_591415	orf1ab
13051	C	T	>hCoV-19/Japan/IC-0073/2020|EPI_ISL_591415|2020-07	EPI_ISL_591415	orf1ab
14408	C	T	>hCoV-19/Japan/IC-0073/2020|EPI_ISL_591415|2020-07	EPI_ISL_591415	orf1ab
21575	C	T	>hCoV-19/Japan/IC-0073/2020|EPI_ISL_591415|2020-07	EPI_ISL_591415	S
21597	C	T	>hCoV-19/Japan/IC-0073/2020|EPI_ISL_591415|2020-07	EPI_ISL_591415	S
23191	C	T	>hCoV-19/Japan/IC-0073/2020|EPI_ISL_591415|2020-07	EPI_ISL_591415	S
23403	A	G	>hCoV-19/Japan/IC-0073/2020|EPI_ISL_591415|2020-07	EPI_ISL_591415	S
25790	G	C	>hCoV-19/Japan/IC-0073/2020|EPI_ISL_591415|2020-07	EPI_ISL_591415	ORF3a
27224	A	C	>hCoV-19/Japan/IC-0073/2020|EPI_ISL_591415|2020-07	EPI_ISL_591415	ORF6
28144	C	T	>hCoV-19/Japan/IC-0073/2020|EPI_ISL_591415|2020-07	EPI_ISL_591415	ORF8
28881	G	A	>hCoV-19/Japan/IC-0073/2020|EPI_ISL_591415|2020-07	EPI_ISL_591415	N
28882	G	A	>hCoV-19/Japan/IC-0073/2020|EPI_ISL_591415|2020-07	EPI_ISL_591415	N
28883	G	C	>hCoV-19/Japan/IC-0073/2020|EPI_ISL_591415|2020-07	EPI_ISL_591415	N
29144	C	T	>hCoV-19/Japan/IC-0073/2020|EPI_ISL_591415|2020-07	EPI_ISL_591415	N
241	C	T	>hCoV-19/Japan/IC-0074/2020|EPI_ISL_591416|2020-07	EPI_ISL_591416	NonCoding
3037	C	T	>hCoV-19/Japan/IC-0074/2020|EPI_ISL_591416|2020-07	EPI_ISL_591416	orf1ab
8782	T	C	>hCoV-19/Japan/IC-0074/2020|EPI_ISL_591416|2020-07	EPI_ISL_591416	orf1ab
11083	G	T	>hCoV-19/Japan/IC-0074/2020|EPI_ISL_591416|2020-07	EPI_ISL_591416	orf1ab
13051	C	T	>hCoV-19/Japan/IC-0074/2020|EPI_ISL_591416|2020-07	EPI_ISL_591416	orf1ab
13474	T	C	>hCoV-19/Japan/IC-0074/2020|EPI_ISL_591416|2020-07	EPI_ISL_591416	orf1ab
14408	C	T	>hCoV-19/Japan/IC-0074/2020|EPI_ISL_591416|2020-07	EPI_ISL_591416	orf1ab
20703	C	T	>hCoV-19/Japan/IC-0074/2020|EPI_ISL_591416|2020-07	EPI_ISL_591416	orf1ab
21597	C	T	>hCoV-19/Japan/IC-0074/2020|EPI_ISL_591416|2020-07	EPI_ISL_591416	S
23403	A	G	>hCoV-19/Japan/IC-0074/2020|EPI_ISL_591416|2020-07	EPI_ISL_591416	S
28144	C	T	>hCoV-19/Japan/IC-0074/2020|EPI_ISL_591416|2020-07	EPI_ISL_591416	ORF8
28881	G	A	>hCoV-19/Japan/IC-0074/2020|EPI_ISL_591416|2020-07	EPI_ISL_591416	N
28882	G	A	>hCoV-19/Japan/IC-0074/2020|EPI_ISL_591416|2020-07	EPI_ISL_591416	N
28883	G	C	>hCoV-19/Japan/IC-0074/2020|EPI_ISL_591416|2020-07	EPI_ISL_591416	N
29144	C	T	>hCoV-19/Japan/IC-0074/2020|EPI_ISL_591416|2020-07	EPI_ISL_591416	N
241	C	T	>hCoV-19/Japan/IC-0075/2020|EPI_ISL_591417|2020-07	EPI_ISL_591417	NonCoding
3037	C	T	>hCoV-19/Japan/IC-0075/2020|EPI_ISL_591417|2020-07	EPI_ISL_591417	orf1ab
8782	T	C	>hCoV-19/Japan/IC-0075/2020|EPI_ISL_591417|2020-07	EPI_ISL_591417	orf1ab
11083	G	T	>hCoV-19/Japan/IC-0075/2020|EPI_ISL_591417|2020-07	EPI_ISL_591417	orf1ab
13051	C	T	>hCoV-19/Japan/IC-0075/2020|EPI_ISL_591417|2020-07	EPI_ISL_591417	orf1ab
13474	T	C	>hCoV-19/Japan/IC-0075/2020|EPI_ISL_591417|2020-07	EPI_ISL_591417	orf1ab
14408	C	T	>hCoV-19/Japan/IC-0075/2020|EPI_ISL_591417|2020-07	EPI_ISL_591417	orf1ab
20703	C	T	>hCoV-19/Japan/IC-0075/2020|EPI_ISL_591417|2020-07	EPI_ISL_591417	orf1ab
21597	C	T	>hCoV-19/Japan/IC-0075/2020|EPI_ISL_591417|2020-07	EPI_ISL_591417	S
23403	A	G	>hCoV-19/Japan/IC-0075/2020|EPI_ISL_591417|2020-07	EPI_ISL_591417	S
28144	C	T	>hCoV-19/Japan/IC-0075/2020|EPI_ISL_591417|2020-07	EPI_ISL_591417	ORF8
28881	G	A	>hCoV-19/Japan/IC-0075/2020|EPI_ISL_591417|2020-07	EPI_ISL_591417	N
28882	G	A	>hCoV-19/Japan/IC-0075/2020|EPI_ISL_591417|2020-07	EPI_ISL_591417	N
28883	G	C	>hCoV-19/Japan/IC-0075/2020|EPI_ISL_591417|2020-07	EPI_ISL_591417	N
29144	C	T	>hCoV-19/Japan/IC-0075/2020|EPI_ISL_591417|2020-07	EPI_ISL_591417	N
6312	C	A	>hCoV-19/Japan/IC-0076/2020|EPI_ISL_591418|2020-07	EPI_ISL_591418	orf1ab
8782	T	C	>hCoV-19/Japan/IC-0076/2020|EPI_ISL_591418|2020-07	EPI_ISL_591418	orf1ab
10091	G	A	>hCoV-19/Japan/IC-0076/2020|EPI_ISL_591418|2020-07	EPI_ISL_591418	orf1ab
11083	G	T	>hCoV-19/Japan/IC-0076/2020|EPI_ISL_591418|2020-07	EPI_ISL_591418	orf1ab
11343	T	C	>hCoV-19/Japan/IC-0076/2020|EPI_ISL_591418|2020-07	EPI_ISL_591418	orf1ab
13567	G	T	>hCoV-19/Japan/IC-0076/2020|EPI_ISL_591418|2020-07	EPI_ISL_591418	orf1ab
13730	C	T	>hCoV-19/Japan/IC-0076/2020|EPI_ISL_591418|2020-07	EPI_ISL_591418	orf1ab
15017	C	T	>hCoV-19/Japan/IC-0076/2020|EPI_ISL_591418|2020-07	EPI_ISL_591418	orf1ab
23587	G	C	>hCoV-19/Japan/IC-0076/2020|EPI_ISL_591418|2020-07	EPI_ISL_591418	S
23929	C	T	>hCoV-19/Japan/IC-0076/2020|EPI_ISL_591418|2020-07	EPI_ISL_591418	S
27999	C	A	>hCoV-19/Japan/IC-0076/2020|EPI_ISL_591418|2020-07	EPI_ISL_591418	ORF8
28144	C	T	>hCoV-19/Japan/IC-0076/2020|EPI_ISL_591418|2020-07	EPI_ISL_591418	ORF8
28311	C	T	>hCoV-19/Japan/IC-0076/2020|EPI_ISL_591418|2020-07	EPI_ISL_591418	N
241	C	T	>hCoV-19/Japan/IC-0077/2020|EPI_ISL_591419|2020-07	EPI_ISL_591419	NonCoding
3037	C	T	>hCoV-19/Japan/IC-0077/2020|EPI_ISL_591419|2020-07	EPI_ISL_591419	orf1ab
5147	C	T	>hCoV-19/Japan/IC-0077/2020|EPI_ISL_591419|2020-07	EPI_ISL_591419	orf1ab
8782	T	C	>hCoV-19/Japan/IC-0077/2020|EPI_ISL_591419|2020-07	EPI_ISL_591419	orf1ab
10015	C	T	>hCoV-19/Japan/IC-0077/2020|EPI_ISL_591419|2020-07	EPI_ISL_591419	orf1ab
10036	C	T	>hCoV-19/Japan/IC-0077/2020|EPI_ISL_591419|2020-07	EPI_ISL_591419	orf1ab
11569	T	C	>hCoV-19/Japan/IC-0077/2020|EPI_ISL_591419|2020-07	EPI_ISL_591419	orf1ab
14408	C	T	>hCoV-19/Japan/IC-0077/2020|EPI_ISL_591419|2020-07	EPI_ISL_591419	orf1ab
15026	C	T	>hCoV-19/Japan/IC-0077/2020|EPI_ISL_591419|2020-07	EPI_ISL_591419	orf1ab
23403	A	G	>hCoV-19/Japan/IC-0077/2020|EPI_ISL_591419|2020-07	EPI_ISL_591419	S
25658	C	T	>hCoV-19/Japan/IC-0077/2020|EPI_ISL_591419|2020-07	EPI_ISL_591419	ORF3a
28144	C	T	>hCoV-19/Japan/IC-0077/2020|EPI_ISL_591419|2020-07	EPI_ISL_591419	ORF8
28881	G	A	>hCoV-19/Japan/IC-0077/2020|EPI_ISL_591419|2020-07	EPI_ISL_591419	N
28882	G	A	>hCoV-19/Japan/IC-0077/2020|EPI_ISL_591419|2020-07	EPI_ISL_591419	N
28883	G	C	>hCoV-19/Japan/IC-0077/2020|EPI_ISL_591419|2020-07	EPI_ISL_591419	N
28899	G	T	>hCoV-19/Japan/IC-0077/2020|EPI_ISL_591419|2020-07	EPI_ISL_591419	N
241	C	T	>hCoV-19/Japan/IC-0078/2020|EPI_ISL_591420|2020-07	EPI_ISL_591420	NonCoding
2973	C	T	>hCoV-19/Japan/IC-0078/2020|EPI_ISL_591420|2020-07	EPI_ISL_591420	orf1ab
3037	C	T	>hCoV-19/Japan/IC-0078/2020|EPI_ISL_591420|2020-07	EPI_ISL_591420	orf1ab
8782	T	C	>hCoV-19/Japan/IC-0078/2020|EPI_ISL_591420|2020-07	EPI_ISL_591420	orf1ab
14408	C	T	>hCoV-19/Japan/IC-0078/2020|EPI_ISL_591420|2020-07	EPI_ISL_591420	orf1ab
20312	C	T	>hCoV-19/Japan/IC-0078/2020|EPI_ISL_591420|2020-07	EPI_ISL_591420	orf1ab
21597	C	T	>hCoV-19/Japan/IC-0078/2020|EPI_ISL_591420|2020-07	EPI_ISL_591420	S
23403	A	G	>hCoV-19/Japan/IC-0078/2020|EPI_ISL_591420|2020-07	EPI_ISL_591420	S
28144	C	T	>hCoV-19/Japan/IC-0078/2020|EPI_ISL_591420|2020-07	EPI_ISL_591420	ORF8
28308	C	G	>hCoV-19/Japan/IC-0078/2020|EPI_ISL_591420|2020-07	EPI_ISL_591420	N
28881	G	A	>hCoV-19/Japan/IC-0078/2020|EPI_ISL_591420|2020-07	EPI_ISL_591420	N
28882	G	A	>hCoV-19/Japan/IC-0078/2020|EPI_ISL_591420|2020-07	EPI_ISL_591420	N
28883	G	C	>hCoV-19/Japan/IC-0078/2020|EPI_ISL_591420|2020-07	EPI_ISL_591420	N
29144	C	T	>hCoV-19/Japan/IC-0078/2020|EPI_ISL_591420|2020-07	EPI_ISL_591420	N
241	C	T	>hCoV-19/Japan/IC-0079/2020|EPI_ISL_591421|2020-07	EPI_ISL_591421	NonCoding
3037	C	T	>hCoV-19/Japan/IC-0079/2020|EPI_ISL_591421|2020-07	EPI_ISL_591421	orf1ab
3602	C	T	>hCoV-19/Japan/IC-0079/2020|EPI_ISL_591421|2020-07	EPI_ISL_591421	orf1ab
4002	C	T	>hCoV-19/Japan/IC-0079/2020|EPI_ISL_591421|2020-07	EPI_ISL_591421	orf1ab
8407	C	T	>hCoV-19/Japan/IC-0079/2020|EPI_ISL_591421|2020-07	EPI_ISL_591421	orf1ab
8782	T	C	>hCoV-19/Japan/IC-0079/2020|EPI_ISL_591421|2020-07	EPI_ISL_591421	orf1ab
10097	G	A	>hCoV-19/Japan/IC-0079/2020|EPI_ISL_591421|2020-07	EPI_ISL_591421	orf1ab
11083	G	T	>hCoV-19/Japan/IC-0079/2020|EPI_ISL_591421|2020-07	EPI_ISL_591421	orf1ab
12080	G	A	>hCoV-19/Japan/IC-0079/2020|EPI_ISL_591421|2020-07	EPI_ISL_591421	orf1ab
13536	C	T	>hCoV-19/Japan/IC-0079/2020|EPI_ISL_591421|2020-07	EPI_ISL_591421	orf1ab
14408	C	T	>hCoV-19/Japan/IC-0079/2020|EPI_ISL_591421|2020-07	EPI_ISL_591421	orf1ab
21058	C	T	>hCoV-19/Japan/IC-0079/2020|EPI_ISL_591421|2020-07	EPI_ISL_591421	orf1ab
23403	A	G	>hCoV-19/Japan/IC-0079/2020|EPI_ISL_591421|2020-07	EPI_ISL_591421	S
23731	C	T	>hCoV-19/Japan/IC-0079/2020|EPI_ISL_591421|2020-07	EPI_ISL_591421	S
27478	G	T	>hCoV-19/Japan/IC-0079/2020|EPI_ISL_591421|2020-07	EPI_ISL_591421	ORF7a
28144	C	T	>hCoV-19/Japan/IC-0079/2020|EPI_ISL_591421|2020-07	EPI_ISL_591421	ORF8
28881	G	A	>hCoV-19/Japan/IC-0079/2020|EPI_ISL_591421|2020-07	EPI_ISL_591421	N
28882	G	A	>hCoV-19/Japan/IC-0079/2020|EPI_ISL_591421|2020-07	EPI_ISL_591421	N
28883	G	C	>hCoV-19/Japan/IC-0079/2020|EPI_ISL_591421|2020-07	EPI_ISL_591421	N
29179	G	T	>hCoV-19/Japan/IC-0079/2020|EPI_ISL_591421|2020-07	EPI_ISL_591421	N
241	C	T	>hCoV-19/Japan/IC-0080/2020|EPI_ISL_591422|2020-07	EPI_ISL_591422	NonCoding
3037	C	T	>hCoV-19/Japan/IC-0080/2020|EPI_ISL_591422|2020-07	EPI_ISL_591422	orf1ab
3602	C	T	>hCoV-19/Japan/IC-0080/2020|EPI_ISL_591422|2020-07	EPI_ISL_591422	orf1ab
4002	C	T	>hCoV-19/Japan/IC-0080/2020|EPI_ISL_591422|2020-07	EPI_ISL_591422	orf1ab
8407	C	T	>hCoV-19/Japan/IC-0080/2020|EPI_ISL_591422|2020-07	EPI_ISL_591422	orf1ab
8782	T	C	>hCoV-19/Japan/IC-0080/2020|EPI_ISL_591422|2020-07	EPI_ISL_591422	orf1ab
10097	G	A	>hCoV-19/Japan/IC-0080/2020|EPI_ISL_591422|2020-07	EPI_ISL_591422	orf1ab
11083	G	T	>hCoV-19/Japan/IC-0080/2020|EPI_ISL_591422|2020-07	EPI_ISL_591422	orf1ab
12080	G	A	>hCoV-19/Japan/IC-0080/2020|EPI_ISL_591422|2020-07	EPI_ISL_591422	orf1ab
13536	C	T	>hCoV-19/Japan/IC-0080/2020|EPI_ISL_591422|2020-07	EPI_ISL_591422	orf1ab
14408	C	T	>hCoV-19/Japan/IC-0080/2020|EPI_ISL_591422|2020-07	EPI_ISL_591422	orf1ab
21058	C	T	>hCoV-19/Japan/IC-0080/2020|EPI_ISL_591422|2020-07	EPI_ISL_591422	orf1ab
23403	A	G	>hCoV-19/Japan/IC-0080/2020|EPI_ISL_591422|2020-07	EPI_ISL_591422	S
23731	C	T	>hCoV-19/Japan/IC-0080/2020|EPI_ISL_591422|2020-07	EPI_ISL_591422	S
27478	G	T	>hCoV-19/Japan/IC-0080/2020|EPI_ISL_591422|2020-07	EPI_ISL_591422	ORF7a
28144	C	T	>hCoV-19/Japan/IC-0080/2020|EPI_ISL_591422|2020-07	EPI_ISL_591422	ORF8
28881	G	A	>hCoV-19/Japan/IC-0080/2020|EPI_ISL_591422|2020-07	EPI_ISL_591422	N
28882	G	A	>hCoV-19/Japan/IC-0080/2020|EPI_ISL_591422|2020-07	EPI_ISL_591422	N
28883	G	C	>hCoV-19/Japan/IC-0080/2020|EPI_ISL_591422|2020-07	EPI_ISL_591422	N
29179	G	T	>hCoV-19/Japan/IC-0080/2020|EPI_ISL_591422|2020-07	EPI_ISL_591422	N
241	C	T	>hCoV-19/Japan/IC-0081/2020|EPI_ISL_591423|2020-07	EPI_ISL_591423	NonCoding
3037	C	T	>hCoV-19/Japan/IC-0081/2020|EPI_ISL_591423|2020-07	EPI_ISL_591423	orf1ab
8782	T	C	>hCoV-19/Japan/IC-0081/2020|EPI_ISL_591423|2020-07	EPI_ISL_591423	orf1ab
11083	G	T	>hCoV-19/Japan/IC-0081/2020|EPI_ISL_591423|2020-07	EPI_ISL_591423	orf1ab
13051	C	T	>hCoV-19/Japan/IC-0081/2020|EPI_ISL_591423|2020-07	EPI_ISL_591423	orf1ab
14408	C	T	>hCoV-19/Japan/IC-0081/2020|EPI_ISL_591423|2020-07	EPI_ISL_591423	orf1ab
21575	C	T	>hCoV-19/Japan/IC-0081/2020|EPI_ISL_591423|2020-07	EPI_ISL_591423	S
21597	C	T	>hCoV-19/Japan/IC-0081/2020|EPI_ISL_591423|2020-07	EPI_ISL_591423	S
23191	C	T	>hCoV-19/Japan/IC-0081/2020|EPI_ISL_591423|2020-07	EPI_ISL_591423	S
23403	A	G	>hCoV-19/Japan/IC-0081/2020|EPI_ISL_591423|2020-07	EPI_ISL_591423	S
25790	G	C	>hCoV-19/Japan/IC-0081/2020|EPI_ISL_591423|2020-07	EPI_ISL_591423	ORF3a
27224	A	C	>hCoV-19/Japan/IC-0081/2020|EPI_ISL_591423|2020-07	EPI_ISL_591423	ORF6
28144	C	T	>hCoV-19/Japan/IC-0081/2020|EPI_ISL_591423|2020-07	EPI_ISL_591423	ORF8
28881	G	A	>hCoV-19/Japan/IC-0081/2020|EPI_ISL_591423|2020-07	EPI_ISL_591423	N
28882	G	A	>hCoV-19/Japan/IC-0081/2020|EPI_ISL_591423|2020-07	EPI_ISL_591423	N
28883	G	C	>hCoV-19/Japan/IC-0081/2020|EPI_ISL_591423|2020-07	EPI_ISL_591423	N
29144	C	T	>hCoV-19/Japan/IC-0081/2020|EPI_ISL_591423|2020-07	EPI_ISL_591423	N
241	C	T	>hCoV-19/Japan/IC-0082/2020|EPI_ISL_591424|2020-07	EPI_ISL_591424	NonCoding
1426	C	T	>hCoV-19/Japan/IC-0082/2020|EPI_ISL_591424|2020-07	EPI_ISL_591424	orf1ab
3037	C	T	>hCoV-19/Japan/IC-0082/2020|EPI_ISL_591424|2020-07	EPI_ISL_591424	orf1ab
8782	T	C	>hCoV-19/Japan/IC-0082/2020|EPI_ISL_591424|2020-07	EPI_ISL_591424	orf1ab
14408	C	T	>hCoV-19/Japan/IC-0082/2020|EPI_ISL_591424|2020-07	EPI_ISL_591424	orf1ab
16308	C	T	>hCoV-19/Japan/IC-0082/2020|EPI_ISL_591424|2020-07	EPI_ISL_591424	orf1ab
19524	C	T	>hCoV-19/Japan/IC-0082/2020|EPI_ISL_591424|2020-07	EPI_ISL_591424	orf1ab
23403	A	G	>hCoV-19/Japan/IC-0082/2020|EPI_ISL_591424|2020-07	EPI_ISL_591424	S
28144	C	T	>hCoV-19/Japan/IC-0082/2020|EPI_ISL_591424|2020-07	EPI_ISL_591424	ORF8
28881	G	A	>hCoV-19/Japan/IC-0082/2020|EPI_ISL_591424|2020-07	EPI_ISL_591424	N
28882	G	A	>hCoV-19/Japan/IC-0082/2020|EPI_ISL_591424|2020-07	EPI_ISL_591424	N
28883	G	C	>hCoV-19/Japan/IC-0082/2020|EPI_ISL_591424|2020-07	EPI_ISL_591424	N
29118	C	T	>hCoV-19/Japan/IC-0082/2020|EPI_ISL_591424|2020-07	EPI_ISL_591424	N
241	C	T	>hCoV-19/Japan/IC-0083/2020|EPI_ISL_591425|2020-07	EPI_ISL_591425	NonCoding
815	C	T	>hCoV-19/Japan/IC-0083/2020|EPI_ISL_591425|2020-07	EPI_ISL_591425	orf1ab
3037	C	T	>hCoV-19/Japan/IC-0083/2020|EPI_ISL_591425|2020-07	EPI_ISL_591425	orf1ab
3411	C	T	>hCoV-19/Japan/IC-0083/2020|EPI_ISL_591425|2020-07	EPI_ISL_591425	orf1ab
5000	C	T	>hCoV-19/Japan/IC-0083/2020|EPI_ISL_591425|2020-07	EPI_ISL_591425	orf1ab
6606	C	T	>hCoV-19/Japan/IC-0083/2020|EPI_ISL_591425|2020-07	EPI_ISL_591425	orf1ab
8782	T	C	>hCoV-19/Japan/IC-0083/2020|EPI_ISL_591425|2020-07	EPI_ISL_591425	orf1ab
10795	T	C	>hCoV-19/Japan/IC-0083/2020|EPI_ISL_591425|2020-07	EPI_ISL_591425	orf1ab
14408	C	T	>hCoV-19/Japan/IC-0083/2020|EPI_ISL_591425|2020-07	EPI_ISL_591425	orf1ab
18452	C	T	>hCoV-19/Japan/IC-0083/2020|EPI_ISL_591425|2020-07	EPI_ISL_591425	orf1ab
22028	G	C	>hCoV-19/Japan/IC-0083/2020|EPI_ISL_591425|2020-07	EPI_ISL_591425	S
23403	A	G	>hCoV-19/Japan/IC-0083/2020|EPI_ISL_591425|2020-07	EPI_ISL_591425	S
25437	G	T	>hCoV-19/Japan/IC-0083/2020|EPI_ISL_591425|2020-07	EPI_ISL_591425	ORF3a
27012	C	T	>hCoV-19/Japan/IC-0083/2020|EPI_ISL_591425|2020-07	EPI_ISL_591425	M
28144	C	T	>hCoV-19/Japan/IC-0083/2020|EPI_ISL_591425|2020-07	EPI_ISL_591425	ORF8
28881	G	A	>hCoV-19/Japan/IC-0083/2020|EPI_ISL_591425|2020-07	EPI_ISL_591425	N
28882	G	A	>hCoV-19/Japan/IC-0083/2020|EPI_ISL_591425|2020-07	EPI_ISL_591425	N
28883	G	C	>hCoV-19/Japan/IC-0083/2020|EPI_ISL_591425|2020-07	EPI_ISL_591425	N
2528	G	A	>hCoV-19/Japan/IC-0084/2020|EPI_ISL_591426|2020-07	EPI_ISL_591426	orf1ab
6312	C	A	>hCoV-19/Japan/IC-0084/2020|EPI_ISL_591426|2020-07	EPI_ISL_591426	orf1ab
6394	T	C	>hCoV-19/Japan/IC-0084/2020|EPI_ISL_591426|2020-07	EPI_ISL_591426	orf1ab
8782	T	C	>hCoV-19/Japan/IC-0084/2020|EPI_ISL_591426|2020-07	EPI_ISL_591426	orf1ab
8850	T	C	>hCoV-19/Japan/IC-0084/2020|EPI_ISL_591426|2020-07	EPI_ISL_591426	orf1ab
11083	G	T	>hCoV-19/Japan/IC-0084/2020|EPI_ISL_591426|2020-07	EPI_ISL_591426	orf1ab
13730	C	T	>hCoV-19/Japan/IC-0084/2020|EPI_ISL_591426|2020-07	EPI_ISL_591426	orf1ab
23403	A	G	>hCoV-19/Japan/IC-0084/2020|EPI_ISL_591426|2020-07	EPI_ISL_591426	S
23929	C	T	>hCoV-19/Japan/IC-0084/2020|EPI_ISL_591426|2020-07	EPI_ISL_591426	S
25889	C	T	>hCoV-19/Japan/IC-0084/2020|EPI_ISL_591426|2020-07	EPI_ISL_591426	ORF3a
28086	G	T	>hCoV-19/Japan/IC-0084/2020|EPI_ISL_591426|2020-07	EPI_ISL_591426	ORF8
28144	C	T	>hCoV-19/Japan/IC-0084/2020|EPI_ISL_591426|2020-07	EPI_ISL_591426	ORF8
28311	C	T	>hCoV-19/Japan/IC-0084/2020|EPI_ISL_591426|2020-07	EPI_ISL_591426	N
28657	C	T	>hCoV-19/Japan/IC-0084/2020|EPI_ISL_591426|2020-07	EPI_ISL_591426	N
29546	C	T	>hCoV-19/Japan/IC-0084/2020|EPI_ISL_591426|2020-07	EPI_ISL_591426	NonCoding
241	C	T	>hCoV-19/Japan/IC-0085/2020|EPI_ISL_591427|2020-07	EPI_ISL_591427	NonCoding
3037	C	T	>hCoV-19/Japan/IC-0085/2020|EPI_ISL_591427|2020-07	EPI_ISL_591427	orf1ab
4582	C	T	>hCoV-19/Japan/IC-0085/2020|EPI_ISL_591427|2020-07	EPI_ISL_591427	orf1ab
8782	T	C	>hCoV-19/Japan/IC-0085/2020|EPI_ISL_591427|2020-07	EPI_ISL_591427	orf1ab
11794	A	G	>hCoV-19/Japan/IC-0085/2020|EPI_ISL_591427|2020-07	EPI_ISL_591427	orf1ab
13860	C	T	>hCoV-19/Japan/IC-0085/2020|EPI_ISL_591427|2020-07	EPI_ISL_591427	orf1ab
14408	C	T	>hCoV-19/Japan/IC-0085/2020|EPI_ISL_591427|2020-07	EPI_ISL_591427	orf1ab
15352	C	T	>hCoV-19/Japan/IC-0085/2020|EPI_ISL_591427|2020-07	EPI_ISL_591427	orf1ab
16943	G	T	>hCoV-19/Japan/IC-0085/2020|EPI_ISL_591427|2020-07	EPI_ISL_591427	orf1ab
20268	A	G	>hCoV-19/Japan/IC-0085/2020|EPI_ISL_591427|2020-07	EPI_ISL_591427	orf1ab
23403	A	G	>hCoV-19/Japan/IC-0085/2020|EPI_ISL_591427|2020-07	EPI_ISL_591427	S
28144	C	T	>hCoV-19/Japan/IC-0085/2020|EPI_ISL_591427|2020-07	EPI_ISL_591427	ORF8
241	C	T	>hCoV-19/Japan/IC-0086/2020|EPI_ISL_591428|2020-07	EPI_ISL_591428	NonCoding
3037	C	T	>hCoV-19/Japan/IC-0086/2020|EPI_ISL_591428|2020-07	EPI_ISL_591428	orf1ab
5924	G	A	>hCoV-19/Japan/IC-0086/2020|EPI_ISL_591428|2020-07	EPI_ISL_591428	orf1ab
6943	G	T	>hCoV-19/Japan/IC-0086/2020|EPI_ISL_591428|2020-07	EPI_ISL_591428	orf1ab
8782	T	C	>hCoV-19/Japan/IC-0086/2020|EPI_ISL_591428|2020-07	EPI_ISL_591428	orf1ab
14408	C	T	>hCoV-19/Japan/IC-0086/2020|EPI_ISL_591428|2020-07	EPI_ISL_591428	orf1ab
16157	T	C	>hCoV-19/Japan/IC-0086/2020|EPI_ISL_591428|2020-07	EPI_ISL_591428	orf1ab
21775	T	G	>hCoV-19/Japan/IC-0086/2020|EPI_ISL_591428|2020-07	EPI_ISL_591428	S
22346	G	T	>hCoV-19/Japan/IC-0086/2020|EPI_ISL_591428|2020-07	EPI_ISL_591428	S
23403	A	G	>hCoV-19/Japan/IC-0086/2020|EPI_ISL_591428|2020-07	EPI_ISL_591428	S
28144	C	T	>hCoV-19/Japan/IC-0086/2020|EPI_ISL_591428|2020-07	EPI_ISL_591428	ORF8
28881	G	A	>hCoV-19/Japan/IC-0086/2020|EPI_ISL_591428|2020-07	EPI_ISL_591428	N
28882	G	A	>hCoV-19/Japan/IC-0086/2020|EPI_ISL_591428|2020-07	EPI_ISL_591428	N
28883	G	C	>hCoV-19/Japan/IC-0086/2020|EPI_ISL_591428|2020-07	EPI_ISL_591428	N
29784	C	T	>hCoV-19/Japan/IC-0086/2020|EPI_ISL_591428|2020-07	EPI_ISL_591428	NonCoding
241	C	T	>hCoV-19/Japan/IC-0087/2020|EPI_ISL_591429|2020-07	EPI_ISL_591429	NonCoding
707	G	A	>hCoV-19/Japan/IC-0087/2020|EPI_ISL_591429|2020-07	EPI_ISL_591429	orf1ab
2973	C	T	>hCoV-19/Japan/IC-0087/2020|EPI_ISL_591429|2020-07	EPI_ISL_591429	orf1ab
3037	C	T	>hCoV-19/Japan/IC-0087/2020|EPI_ISL_591429|2020-07	EPI_ISL_591429	orf1ab
8782	T	C	>hCoV-19/Japan/IC-0087/2020|EPI_ISL_591429|2020-07	EPI_ISL_591429	orf1ab
14408	C	T	>hCoV-19/Japan/IC-0087/2020|EPI_ISL_591429|2020-07	EPI_ISL_591429	orf1ab
20312	C	T	>hCoV-19/Japan/IC-0087/2020|EPI_ISL_591429|2020-07	EPI_ISL_591429	orf1ab
21597	C	T	>hCoV-19/Japan/IC-0087/2020|EPI_ISL_591429|2020-07	EPI_ISL_591429	S
23403	A	G	>hCoV-19/Japan/IC-0087/2020|EPI_ISL_591429|2020-07	EPI_ISL_591429	S
25713	T	C	>hCoV-19/Japan/IC-0087/2020|EPI_ISL_591429|2020-07	EPI_ISL_591429	ORF3a
26924	A	G	>hCoV-19/Japan/IC-0087/2020|EPI_ISL_591429|2020-07	EPI_ISL_591429	M
28144	C	T	>hCoV-19/Japan/IC-0087/2020|EPI_ISL_591429|2020-07	EPI_ISL_591429	ORF8
28881	G	A	>hCoV-19/Japan/IC-0087/2020|EPI_ISL_591429|2020-07	EPI_ISL_591429	N
28882	G	A	>hCoV-19/Japan/IC-0087/2020|EPI_ISL_591429|2020-07	EPI_ISL_591429	N
28883	G	C	>hCoV-19/Japan/IC-0087/2020|EPI_ISL_591429|2020-07	EPI_ISL_591429	N
29144	C	T	>hCoV-19/Japan/IC-0087/2020|EPI_ISL_591429|2020-07	EPI_ISL_591429	N
241	C	T	>hCoV-19/Japan/IC-0088/2020|EPI_ISL_591430|2020-07	EPI_ISL_591430	NonCoding
1059	C	T	>hCoV-19/Japan/IC-0088/2020|EPI_ISL_591430|2020-07	EPI_ISL_591430	orf1ab
3037	C	T	>hCoV-19/Japan/IC-0088/2020|EPI_ISL_591430|2020-07	EPI_ISL_591430	orf1ab
8782	T	C	>hCoV-19/Japan/IC-0088/2020|EPI_ISL_591430|2020-07	EPI_ISL_591430	orf1ab
11758	C	T	>hCoV-19/Japan/IC-0088/2020|EPI_ISL_591430|2020-07	EPI_ISL_591430	orf1ab
14408	C	T	>hCoV-19/Japan/IC-0088/2020|EPI_ISL_591430|2020-07	EPI_ISL_591430	orf1ab
16260	C	T	>hCoV-19/Japan/IC-0088/2020|EPI_ISL_591430|2020-07	EPI_ISL_591430	orf1ab
17502	C	T	>hCoV-19/Japan/IC-0088/2020|EPI_ISL_591430|2020-07	EPI_ISL_591430	orf1ab
23403	A	G	>hCoV-19/Japan/IC-0088/2020|EPI_ISL_591430|2020-07	EPI_ISL_591430	S
23625	C	T	>hCoV-19/Japan/IC-0088/2020|EPI_ISL_591430|2020-07	EPI_ISL_591430	S
25563	G	T	>hCoV-19/Japan/IC-0088/2020|EPI_ISL_591430|2020-07	EPI_ISL_591430	ORF3a
27294	C	T	>hCoV-19/Japan/IC-0088/2020|EPI_ISL_591430|2020-07	EPI_ISL_591430	ORF6
27955	G	A	>hCoV-19/Japan/IC-0088/2020|EPI_ISL_591430|2020-07	EPI_ISL_591430	ORF8
28144	C	T	>hCoV-19/Japan/IC-0088/2020|EPI_ISL_591430|2020-07	EPI_ISL_591430	ORF8
28821	C	A	>hCoV-19/Japan/IC-0088/2020|EPI_ISL_591430|2020-07	EPI_ISL_591430	N
28849	C	T	>hCoV-19/Japan/IC-0088/2020|EPI_ISL_591430|2020-07	EPI_ISL_591430	N
29449	G	T	>hCoV-19/Japan/IC-0088/2020|EPI_ISL_591430|2020-07	EPI_ISL_591430	N
29666	C	T	>hCoV-19/Japan/IC-0088/2020|EPI_ISL_591430|2020-07	EPI_ISL_591430	ORF10
6312	C	A	>hCoV-19/Japan/IC-0089/2020|EPI_ISL_591431|2020-07	EPI_ISL_591431	orf1ab
8782	T	C	>hCoV-19/Japan/IC-0089/2020|EPI_ISL_591431|2020-07	EPI_ISL_591431	orf1ab
11083	G	T	>hCoV-19/Japan/IC-0089/2020|EPI_ISL_591431|2020-07	EPI_ISL_591431	orf1ab
13730	C	T	>hCoV-19/Japan/IC-0089/2020|EPI_ISL_591431|2020-07	EPI_ISL_591431	orf1ab
14937	C	T	>hCoV-19/Japan/IC-0089/2020|EPI_ISL_591431|2020-07	EPI_ISL_591431	orf1ab
18919	A	G	>hCoV-19/Japan/IC-0089/2020|EPI_ISL_591431|2020-07	EPI_ISL_591431	orf1ab
19170	C	T	>hCoV-19/Japan/IC-0089/2020|EPI_ISL_591431|2020-07	EPI_ISL_591431	orf1ab
21372	G	T	>hCoV-19/Japan/IC-0089/2020|EPI_ISL_591431|2020-07	EPI_ISL_591431	orf1ab
22092	T	C	>hCoV-19/Japan/IC-0089/2020|EPI_ISL_591431|2020-07	EPI_ISL_591431	S
23403	A	G	>hCoV-19/Japan/IC-0089/2020|EPI_ISL_591431|2020-07	EPI_ISL_591431	S
23929	C	T	>hCoV-19/Japan/IC-0089/2020|EPI_ISL_591431|2020-07	EPI_ISL_591431	S
28144	C	T	>hCoV-19/Japan/IC-0089/2020|EPI_ISL_591431|2020-07	EPI_ISL_591431	ORF8
28311	C	T	>hCoV-19/Japan/IC-0089/2020|EPI_ISL_591431|2020-07	EPI_ISL_591431	N
241	C	T	>hCoV-19/Japan/IC-0091/2020|EPI_ISL_591432|2020-07	EPI_ISL_591432	NonCoding
3037	C	T	>hCoV-19/Japan/IC-0091/2020|EPI_ISL_591432|2020-07	EPI_ISL_591432	orf1ab
8626	C	T	>hCoV-19/Japan/IC-0091/2020|EPI_ISL_591432|2020-07	EPI_ISL_591432	orf1ab
8782	T	C	>hCoV-19/Japan/IC-0091/2020|EPI_ISL_591432|2020-07	EPI_ISL_591432	orf1ab
11083	G	T	>hCoV-19/Japan/IC-0091/2020|EPI_ISL_591432|2020-07	EPI_ISL_591432	orf1ab
13051	C	T	>hCoV-19/Japan/IC-0091/2020|EPI_ISL_591432|2020-07	EPI_ISL_591432	orf1ab
14408	C	T	>hCoV-19/Japan/IC-0091/2020|EPI_ISL_591432|2020-07	EPI_ISL_591432	orf1ab
15090	A	T	>hCoV-19/Japan/IC-0091/2020|EPI_ISL_591432|2020-07	EPI_ISL_591432	orf1ab
21597	C	T	>hCoV-19/Japan/IC-0091/2020|EPI_ISL_591432|2020-07	EPI_ISL_591432	S
23403	A	G	>hCoV-19/Japan/IC-0091/2020|EPI_ISL_591432|2020-07	EPI_ISL_591432	S
27224	A	C	>hCoV-19/Japan/IC-0091/2020|EPI_ISL_591432|2020-07	EPI_ISL_591432	ORF6
28144	C	T	>hCoV-19/Japan/IC-0091/2020|EPI_ISL_591432|2020-07	EPI_ISL_591432	ORF8
28881	G	A	>hCoV-19/Japan/IC-0091/2020|EPI_ISL_591432|2020-07	EPI_ISL_591432	N
28882	G	A	>hCoV-19/Japan/IC-0091/2020|EPI_ISL_591432|2020-07	EPI_ISL_591432	N
28883	G	C	>hCoV-19/Japan/IC-0091/2020|EPI_ISL_591432|2020-07	EPI_ISL_591432	N
29144	C	T	>hCoV-19/Japan/IC-0091/2020|EPI_ISL_591432|2020-07	EPI_ISL_591432	N
241	C	T	>hCoV-19/Japan/IC-0092/2020|EPI_ISL_591433|2020-07	EPI_ISL_591433	NonCoding
1912	C	T	>hCoV-19/Japan/IC-0092/2020|EPI_ISL_591433|2020-07	EPI_ISL_591433	orf1ab
2232	C	T	>hCoV-19/Japan/IC-0092/2020|EPI_ISL_591433|2020-07	EPI_ISL_591433	orf1ab
3037	C	T	>hCoV-19/Japan/IC-0092/2020|EPI_ISL_591433|2020-07	EPI_ISL_591433	orf1ab
8782	T	C	>hCoV-19/Japan/IC-0092/2020|EPI_ISL_591433|2020-07	EPI_ISL_591433	orf1ab
14408	C	T	>hCoV-19/Japan/IC-0092/2020|EPI_ISL_591433|2020-07	EPI_ISL_591433	orf1ab
18877	C	T	>hCoV-19/Japan/IC-0092/2020|EPI_ISL_591433|2020-07	EPI_ISL_591433	orf1ab
22444	C	T	>hCoV-19/Japan/IC-0092/2020|EPI_ISL_591433|2020-07	EPI_ISL_591433	S
23403	A	G	>hCoV-19/Japan/IC-0092/2020|EPI_ISL_591433|2020-07	EPI_ISL_591433	S
25563	G	T	>hCoV-19/Japan/IC-0092/2020|EPI_ISL_591433|2020-07	EPI_ISL_591433	ORF3a
26735	C	T	>hCoV-19/Japan/IC-0092/2020|EPI_ISL_591433|2020-07	EPI_ISL_591433	M
28144	C	T	>hCoV-19/Japan/IC-0092/2020|EPI_ISL_591433|2020-07	EPI_ISL_591433	ORF8
28373	G	T	>hCoV-19/Japan/IC-0092/2020|EPI_ISL_591433|2020-07	EPI_ISL_591433	N
28854	C	T	>hCoV-19/Japan/IC-0092/2020|EPI_ISL_591433|2020-07	EPI_ISL_591433	N
241	C	T	>hCoV-19/Japan/IC-0093/2020|EPI_ISL_591434|2020-07	EPI_ISL_591434	NonCoding
3037	C	T	>hCoV-19/Japan/IC-0093/2020|EPI_ISL_591434|2020-07	EPI_ISL_591434	orf1ab
5147	C	T	>hCoV-19/Japan/IC-0093/2020|EPI_ISL_591434|2020-07	EPI_ISL_591434	orf1ab
8782	T	C	>hCoV-19/Japan/IC-0093/2020|EPI_ISL_591434|2020-07	EPI_ISL_591434	orf1ab
10015	C	T	>hCoV-19/Japan/IC-0093/2020|EPI_ISL_591434|2020-07	EPI_ISL_591434	orf1ab
10036	C	T	>hCoV-19/Japan/IC-0093/2020|EPI_ISL_591434|2020-07	EPI_ISL_591434	orf1ab
11569	T	C	>hCoV-19/Japan/IC-0093/2020|EPI_ISL_591434|2020-07	EPI_ISL_591434	orf1ab
14408	C	T	>hCoV-19/Japan/IC-0093/2020|EPI_ISL_591434|2020-07	EPI_ISL_591434	orf1ab
15026	C	T	>hCoV-19/Japan/IC-0093/2020|EPI_ISL_591434|2020-07	EPI_ISL_591434	orf1ab
23403	A	G	>hCoV-19/Japan/IC-0093/2020|EPI_ISL_591434|2020-07	EPI_ISL_591434	S
25658	C	T	>hCoV-19/Japan/IC-0093/2020|EPI_ISL_591434|2020-07	EPI_ISL_591434	ORF3a
28144	C	T	>hCoV-19/Japan/IC-0093/2020|EPI_ISL_591434|2020-07	EPI_ISL_591434	ORF8
28881	G	A	>hCoV-19/Japan/IC-0093/2020|EPI_ISL_591434|2020-07	EPI_ISL_591434	N
28882	G	A	>hCoV-19/Japan/IC-0093/2020|EPI_ISL_591434|2020-07	EPI_ISL_591434	N
28883	G	C	>hCoV-19/Japan/IC-0093/2020|EPI_ISL_591434|2020-07	EPI_ISL_591434	N
28899	G	T	>hCoV-19/Japan/IC-0093/2020|EPI_ISL_591434|2020-07	EPI_ISL_591434	N
241	C	T	>hCoV-19/Japan/IC-0094/2020|EPI_ISL_591435|2020-07	EPI_ISL_591435	NonCoding
3037	C	T	>hCoV-19/Japan/IC-0094/2020|EPI_ISL_591435|2020-07	EPI_ISL_591435	orf1ab
8371	G	T	>hCoV-19/Japan/IC-0094/2020|EPI_ISL_591435|2020-07	EPI_ISL_591435	orf1ab
8782	T	C	>hCoV-19/Japan/IC-0094/2020|EPI_ISL_591435|2020-07	EPI_ISL_591435	orf1ab
14408	C	T	>hCoV-19/Japan/IC-0094/2020|EPI_ISL_591435|2020-07	EPI_ISL_591435	orf1ab
21468	G	T	>hCoV-19/Japan/IC-0094/2020|EPI_ISL_591435|2020-07	EPI_ISL_591435	orf1ab
23403	A	G	>hCoV-19/Japan/IC-0094/2020|EPI_ISL_591435|2020-07	EPI_ISL_591435	S
28144	C	T	>hCoV-19/Japan/IC-0094/2020|EPI_ISL_591435|2020-07	EPI_ISL_591435	ORF8
28881	G	A	>hCoV-19/Japan/IC-0094/2020|EPI_ISL_591435|2020-07	EPI_ISL_591435	N
28882	G	A	>hCoV-19/Japan/IC-0094/2020|EPI_ISL_591435|2020-07	EPI_ISL_591435	N
28883	G	C	>hCoV-19/Japan/IC-0094/2020|EPI_ISL_591435|2020-07	EPI_ISL_591435	N
241	C	T	>hCoV-19/Japan/IC-0095/2020|EPI_ISL_591436|2020-07	EPI_ISL_591436	NonCoding
958	C	T	>hCoV-19/Japan/IC-0095/2020|EPI_ISL_591436|2020-07	EPI_ISL_591436	orf1ab
1141	G	A	>hCoV-19/Japan/IC-0095/2020|EPI_ISL_591436|2020-07	EPI_ISL_591436	orf1ab
3037	C	T	>hCoV-19/Japan/IC-0095/2020|EPI_ISL_591436|2020-07	EPI_ISL_591436	orf1ab
3811	C	T	>hCoV-19/Japan/IC-0095/2020|EPI_ISL_591436|2020-07	EPI_ISL_591436	orf1ab
4002	C	T	>hCoV-19/Japan/IC-0095/2020|EPI_ISL_591436|2020-07	EPI_ISL_591436	orf1ab
8782	T	C	>hCoV-19/Japan/IC-0095/2020|EPI_ISL_591436|2020-07	EPI_ISL_591436	orf1ab
10097	G	A	>hCoV-19/Japan/IC-0095/2020|EPI_ISL_591436|2020-07	EPI_ISL_591436	orf1ab
13536	C	T	>hCoV-19/Japan/IC-0095/2020|EPI_ISL_591436|2020-07	EPI_ISL_591436	orf1ab
14408	C	T	>hCoV-19/Japan/IC-0095/2020|EPI_ISL_591436|2020-07	EPI_ISL_591436	orf1ab
14775	T	C	>hCoV-19/Japan/IC-0095/2020|EPI_ISL_591436|2020-07	EPI_ISL_591436	orf1ab
22607	T	C	>hCoV-19/Japan/IC-0095/2020|EPI_ISL_591436|2020-07	EPI_ISL_591436	S
23403	A	G	>hCoV-19/Japan/IC-0095/2020|EPI_ISL_591436|2020-07	EPI_ISL_591436	S
23731	C	T	>hCoV-19/Japan/IC-0095/2020|EPI_ISL_591436|2020-07	EPI_ISL_591436	S
24442	C	T	>hCoV-19/Japan/IC-0095/2020|EPI_ISL_591436|2020-07	EPI_ISL_591436	S
28144	C	T	>hCoV-19/Japan/IC-0095/2020|EPI_ISL_591436|2020-07	EPI_ISL_591436	ORF8
28881	G	A	>hCoV-19/Japan/IC-0095/2020|EPI_ISL_591436|2020-07	EPI_ISL_591436	N
28882	G	A	>hCoV-19/Japan/IC-0095/2020|EPI_ISL_591436|2020-07	EPI_ISL_591436	N
28883	G	C	>hCoV-19/Japan/IC-0095/2020|EPI_ISL_591436|2020-07	EPI_ISL_591436	N
29179	G	T	>hCoV-19/Japan/IC-0095/2020|EPI_ISL_591436|2020-07	EPI_ISL_591436	N
2528	G	A	>hCoV-19/Japan/IC-0096/2020|EPI_ISL_591437|2020-07	EPI_ISL_591437	orf1ab
6312	C	A	>hCoV-19/Japan/IC-0096/2020|EPI_ISL_591437|2020-07	EPI_ISL_591437	orf1ab
8782	T	C	>hCoV-19/Japan/IC-0096/2020|EPI_ISL_591437|2020-07	EPI_ISL_591437	orf1ab
10508	A	G	>hCoV-19/Japan/IC-0096/2020|EPI_ISL_591437|2020-07	EPI_ISL_591437	orf1ab
11083	G	T	>hCoV-19/Japan/IC-0096/2020|EPI_ISL_591437|2020-07	EPI_ISL_591437	orf1ab
11908	A	G	>hCoV-19/Japan/IC-0096/2020|EPI_ISL_591437|2020-07	EPI_ISL_591437	orf1ab
13730	C	T	>hCoV-19/Japan/IC-0096/2020|EPI_ISL_591437|2020-07	EPI_ISL_591437	orf1ab
23403	A	G	>hCoV-19/Japan/IC-0096/2020|EPI_ISL_591437|2020-07	EPI_ISL_591437	S
23929	C	T	>hCoV-19/Japan/IC-0096/2020|EPI_ISL_591437|2020-07	EPI_ISL_591437	S
26176	C	T	>hCoV-19/Japan/IC-0096/2020|EPI_ISL_591437|2020-07	EPI_ISL_591437	ORF3a
28144	C	T	>hCoV-19/Japan/IC-0096/2020|EPI_ISL_591437|2020-07	EPI_ISL_591437	ORF8
28311	C	T	>hCoV-19/Japan/IC-0096/2020|EPI_ISL_591437|2020-07	EPI_ISL_591437	N
241	C	T	>hCoV-19/Japan/IC-0097/2020|EPI_ISL_591438|2020-07	EPI_ISL_591438	NonCoding
625	G	T	>hCoV-19/Japan/IC-0097/2020|EPI_ISL_591438|2020-07	EPI_ISL_591438	orf1ab
3037	C	T	>hCoV-19/Japan/IC-0097/2020|EPI_ISL_591438|2020-07	EPI_ISL_591438	orf1ab
4002	C	T	>hCoV-19/Japan/IC-0097/2020|EPI_ISL_591438|2020-07	EPI_ISL_591438	orf1ab
6633	C	T	>hCoV-19/Japan/IC-0097/2020|EPI_ISL_591438|2020-07	EPI_ISL_591438	orf1ab
8179	G	T	>hCoV-19/Japan/IC-0097/2020|EPI_ISL_591438|2020-07	EPI_ISL_591438	orf1ab
8782	T	C	>hCoV-19/Japan/IC-0097/2020|EPI_ISL_591438|2020-07	EPI_ISL_591438	orf1ab
10097	G	A	>hCoV-19/Japan/IC-0097/2020|EPI_ISL_591438|2020-07	EPI_ISL_591438	orf1ab
13536	C	T	>hCoV-19/Japan/IC-0097/2020|EPI_ISL_591438|2020-07	EPI_ISL_591438	orf1ab
14408	C	T	>hCoV-19/Japan/IC-0097/2020|EPI_ISL_591438|2020-07	EPI_ISL_591438	orf1ab
22021	G	T	>hCoV-19/Japan/IC-0097/2020|EPI_ISL_591438|2020-07	EPI_ISL_591438	S
23403	A	G	>hCoV-19/Japan/IC-0097/2020|EPI_ISL_591438|2020-07	EPI_ISL_591438	S
23731	C	T	>hCoV-19/Japan/IC-0097/2020|EPI_ISL_591438|2020-07	EPI_ISL_591438	S
28144	C	T	>hCoV-19/Japan/IC-0097/2020|EPI_ISL_591438|2020-07	EPI_ISL_591438	ORF8
28881	G	A	>hCoV-19/Japan/IC-0097/2020|EPI_ISL_591438|2020-07	EPI_ISL_591438	N
28882	G	A	>hCoV-19/Japan/IC-0097/2020|EPI_ISL_591438|2020-07	EPI_ISL_591438	N
28883	G	C	>hCoV-19/Japan/IC-0097/2020|EPI_ISL_591438|2020-07	EPI_ISL_591438	N
29764	G	A	>hCoV-19/Japan/IC-0097/2020|EPI_ISL_591438|2020-07	EPI_ISL_591438	NonCoding
241	C	T	>hCoV-19/Japan/IC-0098/2020|EPI_ISL_591439|2020-07	EPI_ISL_591439	NonCoding
3037	C	T	>hCoV-19/Japan/IC-0098/2020|EPI_ISL_591439|2020-07	EPI_ISL_591439	orf1ab
5240	C	T	>hCoV-19/Japan/IC-0098/2020|EPI_ISL_591439|2020-07	EPI_ISL_591439	orf1ab
5924	G	A	>hCoV-19/Japan/IC-0098/2020|EPI_ISL_591439|2020-07	EPI_ISL_591439	orf1ab
6943	G	T	>hCoV-19/Japan/IC-0098/2020|EPI_ISL_591439|2020-07	EPI_ISL_591439	orf1ab
8782	T	C	>hCoV-19/Japan/IC-0098/2020|EPI_ISL_591439|2020-07	EPI_ISL_591439	orf1ab
14408	C	T	>hCoV-19/Japan/IC-0098/2020|EPI_ISL_591439|2020-07	EPI_ISL_591439	orf1ab
18877	C	T	>hCoV-19/Japan/IC-0098/2020|EPI_ISL_591439|2020-07	EPI_ISL_591439	orf1ab
21204	G	T	>hCoV-19/Japan/IC-0098/2020|EPI_ISL_591439|2020-07	EPI_ISL_591439	orf1ab
21775	T	G	>hCoV-19/Japan/IC-0098/2020|EPI_ISL_591439|2020-07	EPI_ISL_591439	S
23403	A	G	>hCoV-19/Japan/IC-0098/2020|EPI_ISL_591439|2020-07	EPI_ISL_591439	S
28144	C	T	>hCoV-19/Japan/IC-0098/2020|EPI_ISL_591439|2020-07	EPI_ISL_591439	ORF8
28881	G	A	>hCoV-19/Japan/IC-0098/2020|EPI_ISL_591439|2020-07	EPI_ISL_591439	N
28882	G	A	>hCoV-19/Japan/IC-0098/2020|EPI_ISL_591439|2020-07	EPI_ISL_591439	N
28883	G	C	>hCoV-19/Japan/IC-0098/2020|EPI_ISL_591439|2020-07	EPI_ISL_591439	N
29784	C	T	>hCoV-19/Japan/IC-0098/2020|EPI_ISL_591439|2020-07	EPI_ISL_591439	NonCoding
241	C	T	>hCoV-19/Japan/IC-0099/2020|EPI_ISL_591440|2020-07	EPI_ISL_591440	NonCoding
3037	C	T	>hCoV-19/Japan/IC-0099/2020|EPI_ISL_591440|2020-07	EPI_ISL_591440	orf1ab
8782	T	C	>hCoV-19/Japan/IC-0099/2020|EPI_ISL_591440|2020-07	EPI_ISL_591440	orf1ab
14408	C	T	>hCoV-19/Japan/IC-0099/2020|EPI_ISL_591440|2020-07	EPI_ISL_591440	orf1ab
21597	C	T	>hCoV-19/Japan/IC-0099/2020|EPI_ISL_591440|2020-07	EPI_ISL_591440	S
23403	A	G	>hCoV-19/Japan/IC-0099/2020|EPI_ISL_591440|2020-07	EPI_ISL_591440	S
25407	G	T	>hCoV-19/Japan/IC-0099/2020|EPI_ISL_591440|2020-07	EPI_ISL_591440	ORF3a
25658	C	T	>hCoV-19/Japan/IC-0099/2020|EPI_ISL_591440|2020-07	EPI_ISL_591440	ORF3a
28144	C	T	>hCoV-19/Japan/IC-0099/2020|EPI_ISL_591440|2020-07	EPI_ISL_591440	ORF8
28881	G	A	>hCoV-19/Japan/IC-0099/2020|EPI_ISL_591440|2020-07	EPI_ISL_591440	N
28882	G	A	>hCoV-19/Japan/IC-0099/2020|EPI_ISL_591440|2020-07	EPI_ISL_591440	N
28883	G	C	>hCoV-19/Japan/IC-0099/2020|EPI_ISL_591440|2020-07	EPI_ISL_591440	N
29144	C	T	>hCoV-19/Japan/IC-0099/2020|EPI_ISL_591440|2020-07	EPI_ISL_591440	N
241	C	T	>hCoV-19/Japan/IC-0100/2020|EPI_ISL_591441|2020-07	EPI_ISL_591441	NonCoding
761	A	G	>hCoV-19/Japan/IC-0100/2020|EPI_ISL_591441|2020-07	EPI_ISL_591441	orf1ab
2455	C	T	>hCoV-19/Japan/IC-0100/2020|EPI_ISL_591441|2020-07	EPI_ISL_591441	orf1ab
3037	C	T	>hCoV-19/Japan/IC-0100/2020|EPI_ISL_591441|2020-07	EPI_ISL_591441	orf1ab
8782	T	C	>hCoV-19/Japan/IC-0100/2020|EPI_ISL_591441|2020-07	EPI_ISL_591441	orf1ab
11083	G	T	>hCoV-19/Japan/IC-0100/2020|EPI_ISL_591441|2020-07	EPI_ISL_591441	orf1ab
13051	C	T	>hCoV-19/Japan/IC-0100/2020|EPI_ISL_591441|2020-07	EPI_ISL_591441	orf1ab
14408	C	T	>hCoV-19/Japan/IC-0100/2020|EPI_ISL_591441|2020-07	EPI_ISL_591441	orf1ab
21597	C	T	>hCoV-19/Japan/IC-0100/2020|EPI_ISL_591441|2020-07	EPI_ISL_591441	S
23403	A	G	>hCoV-19/Japan/IC-0100/2020|EPI_ISL_591441|2020-07	EPI_ISL_591441	S
28144	C	T	>hCoV-19/Japan/IC-0100/2020|EPI_ISL_591441|2020-07	EPI_ISL_591441	ORF8
28881	G	A	>hCoV-19/Japan/IC-0100/2020|EPI_ISL_591441|2020-07	EPI_ISL_591441	N
28882	G	A	>hCoV-19/Japan/IC-0100/2020|EPI_ISL_591441|2020-07	EPI_ISL_591441	N
28883	G	C	>hCoV-19/Japan/IC-0100/2020|EPI_ISL_591441|2020-07	EPI_ISL_591441	N
29144	C	T	>hCoV-19/Japan/IC-0100/2020|EPI_ISL_591441|2020-07	EPI_ISL_591441	N
241	C	T	>hCoV-19/Japan/IC-0101/2020|EPI_ISL_591442|2020-07	EPI_ISL_591442	NonCoding
3037	C	T	>hCoV-19/Japan/IC-0101/2020|EPI_ISL_591442|2020-07	EPI_ISL_591442	orf1ab
5230	G	T	>hCoV-19/Japan/IC-0101/2020|EPI_ISL_591442|2020-07	EPI_ISL_591442	orf1ab
5281	C	T	>hCoV-19/Japan/IC-0101/2020|EPI_ISL_591442|2020-07	EPI_ISL_591442	orf1ab
5291	C	A	>hCoV-19/Japan/IC-0101/2020|EPI_ISL_591442|2020-07	EPI_ISL_591442	orf1ab
8782	T	C	>hCoV-19/Japan/IC-0101/2020|EPI_ISL_591442|2020-07	EPI_ISL_591442	orf1ab
14408	C	T	>hCoV-19/Japan/IC-0101/2020|EPI_ISL_591442|2020-07	EPI_ISL_591442	orf1ab
20268	A	G	>hCoV-19/Japan/IC-0101/2020|EPI_ISL_591442|2020-07	EPI_ISL_591442	orf1ab
21989	G	T	>hCoV-19/Japan/IC-0101/2020|EPI_ISL_591442|2020-07	EPI_ISL_591442	S
22972	T	C	>hCoV-19/Japan/IC-0101/2020|EPI_ISL_591442|2020-07	EPI_ISL_591442	S
23403	A	G	>hCoV-19/Japan/IC-0101/2020|EPI_ISL_591442|2020-07	EPI_ISL_591442	S
28144	C	T	>hCoV-19/Japan/IC-0101/2020|EPI_ISL_591442|2020-07	EPI_ISL_591442	ORF8
241	C	T	>hCoV-19/Japan/IC-0102/2020|EPI_ISL_591443|2020-07	EPI_ISL_591443	NonCoding
1059	C	T	>hCoV-19/Japan/IC-0102/2020|EPI_ISL_591443|2020-07	EPI_ISL_591443	orf1ab
3037	C	T	>hCoV-19/Japan/IC-0102/2020|EPI_ISL_591443|2020-07	EPI_ISL_591443	orf1ab
6402	C	T	>hCoV-19/Japan/IC-0102/2020|EPI_ISL_591443|2020-07	EPI_ISL_591443	orf1ab
7011	C	T	>hCoV-19/Japan/IC-0102/2020|EPI_ISL_591443|2020-07	EPI_ISL_591443	orf1ab
8083	G	A	>hCoV-19/Japan/IC-0102/2020|EPI_ISL_591443|2020-07	EPI_ISL_591443	orf1ab
8782	T	C	>hCoV-19/Japan/IC-0102/2020|EPI_ISL_591443|2020-07	EPI_ISL_591443	orf1ab
10319	C	T	>hCoV-19/Japan/IC-0102/2020|EPI_ISL_591443|2020-07	EPI_ISL_591443	orf1ab
14408	C	T	>hCoV-19/Japan/IC-0102/2020|EPI_ISL_591443|2020-07	EPI_ISL_591443	orf1ab
14805	C	T	>hCoV-19/Japan/IC-0102/2020|EPI_ISL_591443|2020-07	EPI_ISL_591443	orf1ab
18424	A	G	>hCoV-19/Japan/IC-0102/2020|EPI_ISL_591443|2020-07	EPI_ISL_591443	orf1ab
21304	C	T	>hCoV-19/Japan/IC-0102/2020|EPI_ISL_591443|2020-07	EPI_ISL_591443	orf1ab
21575	C	T	>hCoV-19/Japan/IC-0102/2020|EPI_ISL_591443|2020-07	EPI_ISL_591443	S
23403	A	G	>hCoV-19/Japan/IC-0102/2020|EPI_ISL_591443|2020-07	EPI_ISL_591443	S
25563	G	T	>hCoV-19/Japan/IC-0102/2020|EPI_ISL_591443|2020-07	EPI_ISL_591443	ORF3a
25907	G	T	>hCoV-19/Japan/IC-0102/2020|EPI_ISL_591443|2020-07	EPI_ISL_591443	ORF3a
27074	G	T	>hCoV-19/Japan/IC-0102/2020|EPI_ISL_591443|2020-07	EPI_ISL_591443	M
27964	C	T	>hCoV-19/Japan/IC-0102/2020|EPI_ISL_591443|2020-07	EPI_ISL_591443	ORF8
28144	C	T	>hCoV-19/Japan/IC-0102/2020|EPI_ISL_591443|2020-07	EPI_ISL_591443	ORF8
28472	C	T	>hCoV-19/Japan/IC-0102/2020|EPI_ISL_591443|2020-07	EPI_ISL_591443	N
28869	C	T	>hCoV-19/Japan/IC-0102/2020|EPI_ISL_591443|2020-07	EPI_ISL_591443	N
241	C	T	>hCoV-19/Japan/IC-0103/2020|EPI_ISL_591444|2020-07	EPI_ISL_591444	NonCoding
943	G	T	>hCoV-19/Japan/IC-0103/2020|EPI_ISL_591444|2020-07	EPI_ISL_591444	orf1ab
1068	G	A	>hCoV-19/Japan/IC-0103/2020|EPI_ISL_591444|2020-07	EPI_ISL_591444	orf1ab
3037	C	T	>hCoV-19/Japan/IC-0103/2020|EPI_ISL_591444|2020-07	EPI_ISL_591444	orf1ab
5310	C	T	>hCoV-19/Japan/IC-0103/2020|EPI_ISL_591444|2020-07	EPI_ISL_591444	orf1ab
8782	T	C	>hCoV-19/Japan/IC-0103/2020|EPI_ISL_591444|2020-07	EPI_ISL_591444	orf1ab
14323	C	T	>hCoV-19/Japan/IC-0103/2020|EPI_ISL_591444|2020-07	EPI_ISL_591444	orf1ab
14408	C	T	>hCoV-19/Japan/IC-0103/2020|EPI_ISL_591444|2020-07	EPI_ISL_591444	orf1ab
14877	C	T	>hCoV-19/Japan/IC-0103/2020|EPI_ISL_591444|2020-07	EPI_ISL_591444	orf1ab
16394	C	T	>hCoV-19/Japan/IC-0103/2020|EPI_ISL_591444|2020-07	EPI_ISL_591444	orf1ab
18877	C	T	>hCoV-19/Japan/IC-0103/2020|EPI_ISL_591444|2020-07	EPI_ISL_591444	orf1ab
21399	G	T	>hCoV-19/Japan/IC-0103/2020|EPI_ISL_591444|2020-07	EPI_ISL_591444	orf1ab
22444	C	T	>hCoV-19/Japan/IC-0103/2020|EPI_ISL_591444|2020-07	EPI_ISL_591444	S
23403	A	G	>hCoV-19/Japan/IC-0103/2020|EPI_ISL_591444|2020-07	EPI_ISL_591444	S
25563	G	T	>hCoV-19/Japan/IC-0103/2020|EPI_ISL_591444|2020-07	EPI_ISL_591444	ORF3a
26735	C	T	>hCoV-19/Japan/IC-0103/2020|EPI_ISL_591444|2020-07	EPI_ISL_591444	M
28144	C	T	>hCoV-19/Japan/IC-0103/2020|EPI_ISL_591444|2020-07	EPI_ISL_591444	ORF8
28854	C	T	>hCoV-19/Japan/IC-0103/2020|EPI_ISL_591444|2020-07	EPI_ISL_591444	N
241	C	T	>hCoV-19/Japan/IC-0104/2020|EPI_ISL_591445|2020-07	EPI_ISL_591445	NonCoding
2973	C	T	>hCoV-19/Japan/IC-0104/2020|EPI_ISL_591445|2020-07	EPI_ISL_591445	orf1ab
3037	C	T	>hCoV-19/Japan/IC-0104/2020|EPI_ISL_591445|2020-07	EPI_ISL_591445	orf1ab
8782	T	C	>hCoV-19/Japan/IC-0104/2020|EPI_ISL_591445|2020-07	EPI_ISL_591445	orf1ab
14408	C	T	>hCoV-19/Japan/IC-0104/2020|EPI_ISL_591445|2020-07	EPI_ISL_591445	orf1ab
20312	C	T	>hCoV-19/Japan/IC-0104/2020|EPI_ISL_591445|2020-07	EPI_ISL_591445	orf1ab
21597	C	T	>hCoV-19/Japan/IC-0104/2020|EPI_ISL_591445|2020-07	EPI_ISL_591445	S
22966	T	C	>hCoV-19/Japan/IC-0104/2020|EPI_ISL_591445|2020-07	EPI_ISL_591445	S
23403	A	G	>hCoV-19/Japan/IC-0104/2020|EPI_ISL_591445|2020-07	EPI_ISL_591445	S
27874	C	T	>hCoV-19/Japan/IC-0104/2020|EPI_ISL_591445|2020-07	EPI_ISL_591445	NonCoding
28144	C	T	>hCoV-19/Japan/IC-0104/2020|EPI_ISL_591445|2020-07	EPI_ISL_591445	ORF8
28881	G	A	>hCoV-19/Japan/IC-0104/2020|EPI_ISL_591445|2020-07	EPI_ISL_591445	N
28882	G	A	>hCoV-19/Japan/IC-0104/2020|EPI_ISL_591445|2020-07	EPI_ISL_591445	N
28883	G	C	>hCoV-19/Japan/IC-0104/2020|EPI_ISL_591445|2020-07	EPI_ISL_591445	N
29144	C	T	>hCoV-19/Japan/IC-0104/2020|EPI_ISL_591445|2020-07	EPI_ISL_591445	N
29260	G	T	>hCoV-19/Japan/IC-0104/2020|EPI_ISL_591445|2020-07	EPI_ISL_591445	N
241	C	T	>hCoV-19/Japan/IC-0105/2020|EPI_ISL_591446|2020-07	EPI_ISL_591446	NonCoding
2973	C	T	>hCoV-19/Japan/IC-0105/2020|EPI_ISL_591446|2020-07	EPI_ISL_591446	orf1ab
3037	C	T	>hCoV-19/Japan/IC-0105/2020|EPI_ISL_591446|2020-07	EPI_ISL_591446	orf1ab
8782	T	C	>hCoV-19/Japan/IC-0105/2020|EPI_ISL_591446|2020-07	EPI_ISL_591446	orf1ab
14408	C	T	>hCoV-19/Japan/IC-0105/2020|EPI_ISL_591446|2020-07	EPI_ISL_591446	orf1ab
20312	C	T	>hCoV-19/Japan/IC-0105/2020|EPI_ISL_591446|2020-07	EPI_ISL_591446	orf1ab
21597	C	T	>hCoV-19/Japan/IC-0105/2020|EPI_ISL_591446|2020-07	EPI_ISL_591446	S
23403	A	G	>hCoV-19/Japan/IC-0105/2020|EPI_ISL_591446|2020-07	EPI_ISL_591446	S
28144	C	T	>hCoV-19/Japan/IC-0105/2020|EPI_ISL_591446|2020-07	EPI_ISL_591446	ORF8
28881	G	A	>hCoV-19/Japan/IC-0105/2020|EPI_ISL_591446|2020-07	EPI_ISL_591446	N
28882	G	A	>hCoV-19/Japan/IC-0105/2020|EPI_ISL_591446|2020-07	EPI_ISL_591446	N
28883	G	C	>hCoV-19/Japan/IC-0105/2020|EPI_ISL_591446|2020-07	EPI_ISL_591446	N
29144	C	T	>hCoV-19/Japan/IC-0105/2020|EPI_ISL_591446|2020-07	EPI_ISL_591446	N
241	C	T	>hCoV-19/Japan/IC-0106/2020|EPI_ISL_591447|2020-07	EPI_ISL_591447	NonCoding
451	T	C	>hCoV-19/Japan/IC-0106/2020|EPI_ISL_591447|2020-07	EPI_ISL_591447	orf1ab
3037	C	T	>hCoV-19/Japan/IC-0106/2020|EPI_ISL_591447|2020-07	EPI_ISL_591447	orf1ab
8782	T	C	>hCoV-19/Japan/IC-0106/2020|EPI_ISL_591447|2020-07	EPI_ISL_591447	orf1ab
14408	C	T	>hCoV-19/Japan/IC-0106/2020|EPI_ISL_591447|2020-07	EPI_ISL_591447	orf1ab
21597	C	T	>hCoV-19/Japan/IC-0106/2020|EPI_ISL_591447|2020-07	EPI_ISL_591447	S
23403	A	G	>hCoV-19/Japan/IC-0106/2020|EPI_ISL_591447|2020-07	EPI_ISL_591447	S
24348	G	C	>hCoV-19/Japan/IC-0106/2020|EPI_ISL_591447|2020-07	EPI_ISL_591447	S
25166	G	C	>hCoV-19/Japan/IC-0106/2020|EPI_ISL_591447|2020-07	EPI_ISL_591447	S
28144	C	T	>hCoV-19/Japan/IC-0106/2020|EPI_ISL_591447|2020-07	EPI_ISL_591447	ORF8
28881	G	A	>hCoV-19/Japan/IC-0106/2020|EPI_ISL_591447|2020-07	EPI_ISL_591447	N
28882	G	A	>hCoV-19/Japan/IC-0106/2020|EPI_ISL_591447|2020-07	EPI_ISL_591447	N
28883	G	C	>hCoV-19/Japan/IC-0106/2020|EPI_ISL_591447|2020-07	EPI_ISL_591447	N
29144	C	T	>hCoV-19/Japan/IC-0106/2020|EPI_ISL_591447|2020-07	EPI_ISL_591447	N
29640	C	T	>hCoV-19/Japan/IC-0106/2020|EPI_ISL_591447|2020-07	EPI_ISL_591447	ORF10
241	C	T	>hCoV-19/Japan/IC-0107/2020|EPI_ISL_591448|2020-07	EPI_ISL_591448	NonCoding
311	C	T	>hCoV-19/Japan/IC-0107/2020|EPI_ISL_591448|2020-07	EPI_ISL_591448	orf1ab
1960	C	T	>hCoV-19/Japan/IC-0107/2020|EPI_ISL_591448|2020-07	EPI_ISL_591448	orf1ab
3037	C	T	>hCoV-19/Japan/IC-0107/2020|EPI_ISL_591448|2020-07	EPI_ISL_591448	orf1ab
8782	T	C	>hCoV-19/Japan/IC-0107/2020|EPI_ISL_591448|2020-07	EPI_ISL_591448	orf1ab
11083	G	T	>hCoV-19/Japan/IC-0107/2020|EPI_ISL_591448|2020-07	EPI_ISL_591448	orf1ab
14408	C	T	>hCoV-19/Japan/IC-0107/2020|EPI_ISL_591448|2020-07	EPI_ISL_591448	orf1ab
23403	A	G	>hCoV-19/Japan/IC-0107/2020|EPI_ISL_591448|2020-07	EPI_ISL_591448	S
28144	C	T	>hCoV-19/Japan/IC-0107/2020|EPI_ISL_591448|2020-07	EPI_ISL_591448	ORF8
28881	G	A	>hCoV-19/Japan/IC-0107/2020|EPI_ISL_591448|2020-07	EPI_ISL_591448	N
28882	G	A	>hCoV-19/Japan/IC-0107/2020|EPI_ISL_591448|2020-07	EPI_ISL_591448	N
28883	G	C	>hCoV-19/Japan/IC-0107/2020|EPI_ISL_591448|2020-07	EPI_ISL_591448	N
241	C	T	>hCoV-19/Japan/IC-0108/2020|EPI_ISL_591449|2020-07	EPI_ISL_591449	NonCoding
3037	C	T	>hCoV-19/Japan/IC-0108/2020|EPI_ISL_591449|2020-07	EPI_ISL_591449	orf1ab
8782	T	C	>hCoV-19/Japan/IC-0108/2020|EPI_ISL_591449|2020-07	EPI_ISL_591449	orf1ab
12053	C	T	>hCoV-19/Japan/IC-0108/2020|EPI_ISL_591449|2020-07	EPI_ISL_591449	orf1ab
14408	C	T	>hCoV-19/Japan/IC-0108/2020|EPI_ISL_591449|2020-07	EPI_ISL_591449	orf1ab
23403	A	G	>hCoV-19/Japan/IC-0108/2020|EPI_ISL_591449|2020-07	EPI_ISL_591449	S
25088	G	T	>hCoV-19/Japan/IC-0108/2020|EPI_ISL_591449|2020-07	EPI_ISL_591449	S
28144	C	T	>hCoV-19/Japan/IC-0108/2020|EPI_ISL_591449|2020-07	EPI_ISL_591449	ORF8
28881	G	A	>hCoV-19/Japan/IC-0108/2020|EPI_ISL_591449|2020-07	EPI_ISL_591449	N
28882	G	A	>hCoV-19/Japan/IC-0108/2020|EPI_ISL_591449|2020-07	EPI_ISL_591449	N
28883	G	C	>hCoV-19/Japan/IC-0108/2020|EPI_ISL_591449|2020-07	EPI_ISL_591449	N
241	C	T	>hCoV-19/Japan/IC-0109/2020|EPI_ISL_591450|2020-07	EPI_ISL_591450	NonCoding
3037	C	T	>hCoV-19/Japan/IC-0109/2020|EPI_ISL_591450|2020-07	EPI_ISL_591450	orf1ab
8782	T	C	>hCoV-19/Japan/IC-0109/2020|EPI_ISL_591450|2020-07	EPI_ISL_591450	orf1ab
9473	G	T	>hCoV-19/Japan/IC-0109/2020|EPI_ISL_591450|2020-07	EPI_ISL_591450	orf1ab
12053	C	T	>hCoV-19/Japan/IC-0109/2020|EPI_ISL_591450|2020-07	EPI_ISL_591450	orf1ab
14408	C	T	>hCoV-19/Japan/IC-0109/2020|EPI_ISL_591450|2020-07	EPI_ISL_591450	orf1ab
23329	A	G	>hCoV-19/Japan/IC-0109/2020|EPI_ISL_591450|2020-07	EPI_ISL_591450	S
23403	A	G	>hCoV-19/Japan/IC-0109/2020|EPI_ISL_591450|2020-07	EPI_ISL_591450	S
25088	G	T	>hCoV-19/Japan/IC-0109/2020|EPI_ISL_591450|2020-07	EPI_ISL_591450	S
28144	C	T	>hCoV-19/Japan/IC-0109/2020|EPI_ISL_591450|2020-07	EPI_ISL_591450	ORF8
28881	G	A	>hCoV-19/Japan/IC-0109/2020|EPI_ISL_591450|2020-07	EPI_ISL_591450	N
28882	G	A	>hCoV-19/Japan/IC-0109/2020|EPI_ISL_591450|2020-07	EPI_ISL_591450	N
28883	G	C	>hCoV-19/Japan/IC-0109/2020|EPI_ISL_591450|2020-07	EPI_ISL_591450	N
241	C	T	>hCoV-19/Japan/IC-0110/2020|EPI_ISL_591451|2020-07	EPI_ISL_591451	NonCoding
3037	C	T	>hCoV-19/Japan/IC-0110/2020|EPI_ISL_591451|2020-07	EPI_ISL_591451	orf1ab
8782	T	C	>hCoV-19/Japan/IC-0110/2020|EPI_ISL_591451|2020-07	EPI_ISL_591451	orf1ab
11083	G	T	>hCoV-19/Japan/IC-0110/2020|EPI_ISL_591451|2020-07	EPI_ISL_591451	orf1ab
13051	C	T	>hCoV-19/Japan/IC-0110/2020|EPI_ISL_591451|2020-07	EPI_ISL_591451	orf1ab
14408	C	T	>hCoV-19/Japan/IC-0110/2020|EPI_ISL_591451|2020-07	EPI_ISL_591451	orf1ab
16647	G	T	>hCoV-19/Japan/IC-0110/2020|EPI_ISL_591451|2020-07	EPI_ISL_591451	orf1ab
21597	C	T	>hCoV-19/Japan/IC-0110/2020|EPI_ISL_591451|2020-07	EPI_ISL_591451	S
23403	A	G	>hCoV-19/Japan/IC-0110/2020|EPI_ISL_591451|2020-07	EPI_ISL_591451	S
27224	A	C	>hCoV-19/Japan/IC-0110/2020|EPI_ISL_591451|2020-07	EPI_ISL_591451	ORF6
28144	C	T	>hCoV-19/Japan/IC-0110/2020|EPI_ISL_591451|2020-07	EPI_ISL_591451	ORF8
28881	G	A	>hCoV-19/Japan/IC-0110/2020|EPI_ISL_591451|2020-07	EPI_ISL_591451	N
28882	G	A	>hCoV-19/Japan/IC-0110/2020|EPI_ISL_591451|2020-07	EPI_ISL_591451	N
28883	G	C	>hCoV-19/Japan/IC-0110/2020|EPI_ISL_591451|2020-07	EPI_ISL_591451	N
29144	C	T	>hCoV-19/Japan/IC-0110/2020|EPI_ISL_591451|2020-07	EPI_ISL_591451	N
29779	G	T	>hCoV-19/Japan/IC-0110/2020|EPI_ISL_591451|2020-07	EPI_ISL_591451	NonCoding
241	C	T	>hCoV-19/Japan/IC-0111/2020|EPI_ISL_591452|2020-07	EPI_ISL_591452	NonCoding
3037	C	T	>hCoV-19/Japan/IC-0111/2020|EPI_ISL_591452|2020-07	EPI_ISL_591452	orf1ab
8782	T	C	>hCoV-19/Japan/IC-0111/2020|EPI_ISL_591452|2020-07	EPI_ISL_591452	orf1ab
8917	C	T	>hCoV-19/Japan/IC-0111/2020|EPI_ISL_591452|2020-07	EPI_ISL_591452	orf1ab
9389	G	A	>hCoV-19/Japan/IC-0111/2020|EPI_ISL_591452|2020-07	EPI_ISL_591452	orf1ab
11083	G	T	>hCoV-19/Japan/IC-0111/2020|EPI_ISL_591452|2020-07	EPI_ISL_591452	orf1ab
14408	C	T	>hCoV-19/Japan/IC-0111/2020|EPI_ISL_591452|2020-07	EPI_ISL_591452	orf1ab
21974	G	T	>hCoV-19/Japan/IC-0111/2020|EPI_ISL_591452|2020-07	EPI_ISL_591452	S
23403	A	G	>hCoV-19/Japan/IC-0111/2020|EPI_ISL_591452|2020-07	EPI_ISL_591452	S
28144	C	T	>hCoV-19/Japan/IC-0111/2020|EPI_ISL_591452|2020-07	EPI_ISL_591452	ORF8
28881	G	A	>hCoV-19/Japan/IC-0111/2020|EPI_ISL_591452|2020-07	EPI_ISL_591452	N
28882	G	A	>hCoV-19/Japan/IC-0111/2020|EPI_ISL_591452|2020-07	EPI_ISL_591452	N
28883	G	C	>hCoV-19/Japan/IC-0111/2020|EPI_ISL_591452|2020-07	EPI_ISL_591452	N
28899	G	T	>hCoV-19/Japan/IC-0111/2020|EPI_ISL_591452|2020-07	EPI_ISL_591452	N
29585	C	T	>hCoV-19/Japan/IC-0111/2020|EPI_ISL_591452|2020-07	EPI_ISL_591452	ORF10
241	C	T	>hCoV-19/Japan/IC-0112/2020|EPI_ISL_591453|2020-07	EPI_ISL_591453	NonCoding
1812	C	T	>hCoV-19/Japan/IC-0112/2020|EPI_ISL_591453|2020-07	EPI_ISL_591453	orf1ab
3037	C	T	>hCoV-19/Japan/IC-0112/2020|EPI_ISL_591453|2020-07	EPI_ISL_591453	orf1ab
3409	A	T	>hCoV-19/Japan/IC-0112/2020|EPI_ISL_591453|2020-07	EPI_ISL_591453	orf1ab
3634	C	T	>hCoV-19/Japan/IC-0112/2020|EPI_ISL_591453|2020-07	EPI_ISL_591453	orf1ab
7303	C	T	>hCoV-19/Japan/IC-0112/2020|EPI_ISL_591453|2020-07	EPI_ISL_591453	orf1ab
8782	T	C	>hCoV-19/Japan/IC-0112/2020|EPI_ISL_591453|2020-07	EPI_ISL_591453	orf1ab
14408	C	T	>hCoV-19/Japan/IC-0112/2020|EPI_ISL_591453|2020-07	EPI_ISL_591453	orf1ab
15324	C	T	>hCoV-19/Japan/IC-0112/2020|EPI_ISL_591453|2020-07	EPI_ISL_591453	orf1ab
23403	A	G	>hCoV-19/Japan/IC-0112/2020|EPI_ISL_591453|2020-07	EPI_ISL_591453	S
27998	C	A	>hCoV-19/Japan/IC-0112/2020|EPI_ISL_591453|2020-07	EPI_ISL_591453	ORF8
28144	C	T	>hCoV-19/Japan/IC-0112/2020|EPI_ISL_591453|2020-07	EPI_ISL_591453	ORF8
28893	C	T	>hCoV-19/Japan/IC-0112/2020|EPI_ISL_591453|2020-07	EPI_ISL_591453	N
29669	A	G	>hCoV-19/Japan/IC-0112/2020|EPI_ISL_591453|2020-07	EPI_ISL_591453	ORF10
241	C	T	>hCoV-19/Japan/IC-0113/2020|EPI_ISL_591454|2020-07	EPI_ISL_591454	NonCoding
3037	C	T	>hCoV-19/Japan/IC-0113/2020|EPI_ISL_591454|2020-07	EPI_ISL_591454	orf1ab
5924	G	A	>hCoV-19/Japan/IC-0113/2020|EPI_ISL_591454|2020-07	EPI_ISL_591454	orf1ab
6943	G	T	>hCoV-19/Japan/IC-0113/2020|EPI_ISL_591454|2020-07	EPI_ISL_591454	orf1ab
8320	C	T	>hCoV-19/Japan/IC-0113/2020|EPI_ISL_591454|2020-07	EPI_ISL_591454	orf1ab
8782	T	C	>hCoV-19/Japan/IC-0113/2020|EPI_ISL_591454|2020-07	EPI_ISL_591454	orf1ab
14408	C	T	>hCoV-19/Japan/IC-0113/2020|EPI_ISL_591454|2020-07	EPI_ISL_591454	orf1ab
21775	T	G	>hCoV-19/Japan/IC-0113/2020|EPI_ISL_591454|2020-07	EPI_ISL_591454	S
23403	A	G	>hCoV-19/Japan/IC-0113/2020|EPI_ISL_591454|2020-07	EPI_ISL_591454	S
28144	C	T	>hCoV-19/Japan/IC-0113/2020|EPI_ISL_591454|2020-07	EPI_ISL_591454	ORF8
28881	G	A	>hCoV-19/Japan/IC-0113/2020|EPI_ISL_591454|2020-07	EPI_ISL_591454	N
28882	G	A	>hCoV-19/Japan/IC-0113/2020|EPI_ISL_591454|2020-07	EPI_ISL_591454	N
28883	G	C	>hCoV-19/Japan/IC-0113/2020|EPI_ISL_591454|2020-07	EPI_ISL_591454	N
29200	C	T	>hCoV-19/Japan/IC-0113/2020|EPI_ISL_591454|2020-07	EPI_ISL_591454	N
29733	C	T	>hCoV-19/Japan/IC-0113/2020|EPI_ISL_591454|2020-07	EPI_ISL_591454	NonCoding
29784	C	T	>hCoV-19/Japan/IC-0113/2020|EPI_ISL_591454|2020-07	EPI_ISL_591454	NonCoding
241	C	T	>hCoV-19/Japan/IC-0114/2020|EPI_ISL_591455|2020-07	EPI_ISL_591455	NonCoding
3037	C	T	>hCoV-19/Japan/IC-0114/2020|EPI_ISL_591455|2020-07	EPI_ISL_591455	orf1ab
5092	T	C	>hCoV-19/Japan/IC-0114/2020|EPI_ISL_591455|2020-07	EPI_ISL_591455	orf1ab
8782	T	C	>hCoV-19/Japan/IC-0114/2020|EPI_ISL_591455|2020-07	EPI_ISL_591455	orf1ab
8917	C	T	>hCoV-19/Japan/IC-0114/2020|EPI_ISL_591455|2020-07	EPI_ISL_591455	orf1ab
9389	G	A	>hCoV-19/Japan/IC-0114/2020|EPI_ISL_591455|2020-07	EPI_ISL_591455	orf1ab
14408	C	T	>hCoV-19/Japan/IC-0114/2020|EPI_ISL_591455|2020-07	EPI_ISL_591455	orf1ab
17645	A	T	>hCoV-19/Japan/IC-0114/2020|EPI_ISL_591455|2020-07	EPI_ISL_591455	orf1ab
17750	C	T	>hCoV-19/Japan/IC-0114/2020|EPI_ISL_591455|2020-07	EPI_ISL_591455	orf1ab
20679	G	A	>hCoV-19/Japan/IC-0114/2020|EPI_ISL_591455|2020-07	EPI_ISL_591455	orf1ab
21974	G	T	>hCoV-19/Japan/IC-0114/2020|EPI_ISL_591455|2020-07	EPI_ISL_591455	S
23403	A	G	>hCoV-19/Japan/IC-0114/2020|EPI_ISL_591455|2020-07	EPI_ISL_591455	S
26491	T	C	>hCoV-19/Japan/IC-0114/2020|EPI_ISL_591455|2020-07	EPI_ISL_591455	NonCoding
26492	A	T	>hCoV-19/Japan/IC-0114/2020|EPI_ISL_591455|2020-07	EPI_ISL_591455	NonCoding
26497	T	C	>hCoV-19/Japan/IC-0114/2020|EPI_ISL_591455|2020-07	EPI_ISL_591455	NonCoding
26985	C	T	>hCoV-19/Japan/IC-0114/2020|EPI_ISL_591455|2020-07	EPI_ISL_591455	M
28144	C	T	>hCoV-19/Japan/IC-0114/2020|EPI_ISL_591455|2020-07	EPI_ISL_591455	ORF8
28881	G	A	>hCoV-19/Japan/IC-0114/2020|EPI_ISL_591455|2020-07	EPI_ISL_591455	N
28882	G	A	>hCoV-19/Japan/IC-0114/2020|EPI_ISL_591455|2020-07	EPI_ISL_591455	N
28883	G	C	>hCoV-19/Japan/IC-0114/2020|EPI_ISL_591455|2020-07	EPI_ISL_591455	N
28899	G	T	>hCoV-19/Japan/IC-0114/2020|EPI_ISL_591455|2020-07	EPI_ISL_591455	N
241	C	T	>hCoV-19/Japan/IC-0115/2020|EPI_ISL_591456|2020-07	EPI_ISL_591456	NonCoding
346	C	T	>hCoV-19/Japan/IC-0115/2020|EPI_ISL_591456|2020-07	EPI_ISL_591456	orf1ab
2151	A	G	>hCoV-19/Japan/IC-0115/2020|EPI_ISL_591456|2020-07	EPI_ISL_591456	orf1ab
3037	C	T	>hCoV-19/Japan/IC-0115/2020|EPI_ISL_591456|2020-07	EPI_ISL_591456	orf1ab
4885	T	C	>hCoV-19/Japan/IC-0115/2020|EPI_ISL_591456|2020-07	EPI_ISL_591456	orf1ab
8782	T	C	>hCoV-19/Japan/IC-0115/2020|EPI_ISL_591456|2020-07	EPI_ISL_591456	orf1ab
8917	C	T	>hCoV-19/Japan/IC-0115/2020|EPI_ISL_591456|2020-07	EPI_ISL_591456	orf1ab
9389	G	A	>hCoV-19/Japan/IC-0115/2020|EPI_ISL_591456|2020-07	EPI_ISL_591456	orf1ab
14408	C	T	>hCoV-19/Japan/IC-0115/2020|EPI_ISL_591456|2020-07	EPI_ISL_591456	orf1ab
23403	A	G	>hCoV-19/Japan/IC-0115/2020|EPI_ISL_591456|2020-07	EPI_ISL_591456	S
28144	C	T	>hCoV-19/Japan/IC-0115/2020|EPI_ISL_591456|2020-07	EPI_ISL_591456	ORF8
28881	G	A	>hCoV-19/Japan/IC-0115/2020|EPI_ISL_591456|2020-07	EPI_ISL_591456	N
28882	G	A	>hCoV-19/Japan/IC-0115/2020|EPI_ISL_591456|2020-07	EPI_ISL_591456	N
28883	G	C	>hCoV-19/Japan/IC-0115/2020|EPI_ISL_591456|2020-07	EPI_ISL_591456	N
29076	A	T	>hCoV-19/Japan/IC-0115/2020|EPI_ISL_591456|2020-07	EPI_ISL_591456	N
241	C	T	>hCoV-19/Japan/IC-0116/2020|EPI_ISL_591457|2020-07	EPI_ISL_591457	NonCoding
3037	C	T	>hCoV-19/Japan/IC-0116/2020|EPI_ISL_591457|2020-07	EPI_ISL_591457	orf1ab
3938	A	C	>hCoV-19/Japan/IC-0116/2020|EPI_ISL_591457|2020-07	EPI_ISL_591457	orf1ab
8782	T	C	>hCoV-19/Japan/IC-0116/2020|EPI_ISL_591457|2020-07	EPI_ISL_591457	orf1ab
14408	C	T	>hCoV-19/Japan/IC-0116/2020|EPI_ISL_591457|2020-07	EPI_ISL_591457	orf1ab
23403	A	G	>hCoV-19/Japan/IC-0116/2020|EPI_ISL_591457|2020-07	EPI_ISL_591457	S
28093	C	T	>hCoV-19/Japan/IC-0116/2020|EPI_ISL_591457|2020-07	EPI_ISL_591457	ORF8
28144	C	T	>hCoV-19/Japan/IC-0116/2020|EPI_ISL_591457|2020-07	EPI_ISL_591457	ORF8
28881	G	A	>hCoV-19/Japan/IC-0116/2020|EPI_ISL_591457|2020-07	EPI_ISL_591457	N
28882	G	A	>hCoV-19/Japan/IC-0116/2020|EPI_ISL_591457|2020-07	EPI_ISL_591457	N
28883	G	C	>hCoV-19/Japan/IC-0116/2020|EPI_ISL_591457|2020-07	EPI_ISL_591457	N
29735	A	G	>hCoV-19/Japan/IC-0116/2020|EPI_ISL_591457|2020-07	EPI_ISL_591457	NonCoding
241	C	T	>hCoV-19/Japan/IC-0117/2020|EPI_ISL_591458|2020-07	EPI_ISL_591458	NonCoding
3037	C	T	>hCoV-19/Japan/IC-0117/2020|EPI_ISL_591458|2020-07	EPI_ISL_591458	orf1ab
8782	T	C	>hCoV-19/Japan/IC-0117/2020|EPI_ISL_591458|2020-07	EPI_ISL_591458	orf1ab
8917	C	T	>hCoV-19/Japan/IC-0117/2020|EPI_ISL_591458|2020-07	EPI_ISL_591458	orf1ab
9389	G	A	>hCoV-19/Japan/IC-0117/2020|EPI_ISL_591458|2020-07	EPI_ISL_591458	orf1ab
14408	C	T	>hCoV-19/Japan/IC-0117/2020|EPI_ISL_591458|2020-07	EPI_ISL_591458	orf1ab
21974	G	T	>hCoV-19/Japan/IC-0117/2020|EPI_ISL_591458|2020-07	EPI_ISL_591458	S
23403	A	G	>hCoV-19/Japan/IC-0117/2020|EPI_ISL_591458|2020-07	EPI_ISL_591458	S
28144	C	T	>hCoV-19/Japan/IC-0117/2020|EPI_ISL_591458|2020-07	EPI_ISL_591458	ORF8
28881	G	A	>hCoV-19/Japan/IC-0117/2020|EPI_ISL_591458|2020-07	EPI_ISL_591458	N
28882	G	A	>hCoV-19/Japan/IC-0117/2020|EPI_ISL_591458|2020-07	EPI_ISL_591458	N
28883	G	C	>hCoV-19/Japan/IC-0117/2020|EPI_ISL_591458|2020-07	EPI_ISL_591458	N
28899	G	T	>hCoV-19/Japan/IC-0117/2020|EPI_ISL_591458|2020-07	EPI_ISL_591458	N
241	C	T	>hCoV-19/Japan/IC-0118/2020|EPI_ISL_591459|2020-07	EPI_ISL_591459	NonCoding
3037	C	T	>hCoV-19/Japan/IC-0118/2020|EPI_ISL_591459|2020-07	EPI_ISL_591459	orf1ab
8782	T	C	>hCoV-19/Japan/IC-0118/2020|EPI_ISL_591459|2020-07	EPI_ISL_591459	orf1ab
8917	C	T	>hCoV-19/Japan/IC-0118/2020|EPI_ISL_591459|2020-07	EPI_ISL_591459	orf1ab
9389	G	A	>hCoV-19/Japan/IC-0118/2020|EPI_ISL_591459|2020-07	EPI_ISL_591459	orf1ab
14408	C	T	>hCoV-19/Japan/IC-0118/2020|EPI_ISL_591459|2020-07	EPI_ISL_591459	orf1ab
21974	G	T	>hCoV-19/Japan/IC-0118/2020|EPI_ISL_591459|2020-07	EPI_ISL_591459	S
23403	A	G	>hCoV-19/Japan/IC-0118/2020|EPI_ISL_591459|2020-07	EPI_ISL_591459	S
28144	C	T	>hCoV-19/Japan/IC-0118/2020|EPI_ISL_591459|2020-07	EPI_ISL_591459	ORF8
28881	G	A	>hCoV-19/Japan/IC-0118/2020|EPI_ISL_591459|2020-07	EPI_ISL_591459	N
28882	G	A	>hCoV-19/Japan/IC-0118/2020|EPI_ISL_591459|2020-07	EPI_ISL_591459	N
28883	G	C	>hCoV-19/Japan/IC-0118/2020|EPI_ISL_591459|2020-07	EPI_ISL_591459	N
28899	G	T	>hCoV-19/Japan/IC-0118/2020|EPI_ISL_591459|2020-07	EPI_ISL_591459	N
241	C	T	>hCoV-19/Japan/IC-0119/2020|EPI_ISL_591460|2020-08	EPI_ISL_591460	NonCoding
703	C	T	>hCoV-19/Japan/IC-0119/2020|EPI_ISL_591460|2020-08	EPI_ISL_591460	orf1ab
3037	C	T	>hCoV-19/Japan/IC-0119/2020|EPI_ISL_591460|2020-08	EPI_ISL_591460	orf1ab
8782	T	C	>hCoV-19/Japan/IC-0119/2020|EPI_ISL_591460|2020-08	EPI_ISL_591460	orf1ab
14408	C	T	>hCoV-19/Japan/IC-0119/2020|EPI_ISL_591460|2020-08	EPI_ISL_591460	orf1ab
19586	C	T	>hCoV-19/Japan/IC-0119/2020|EPI_ISL_591460|2020-08	EPI_ISL_591460	orf1ab
22020	T	C	>hCoV-19/Japan/IC-0119/2020|EPI_ISL_591460|2020-08	EPI_ISL_591460	S
23403	A	G	>hCoV-19/Japan/IC-0119/2020|EPI_ISL_591460|2020-08	EPI_ISL_591460	S
27558	A	G	>hCoV-19/Japan/IC-0119/2020|EPI_ISL_591460|2020-08	EPI_ISL_591460	ORF7a
28144	C	T	>hCoV-19/Japan/IC-0119/2020|EPI_ISL_591460|2020-08	EPI_ISL_591460	ORF8
28881	G	A	>hCoV-19/Japan/IC-0119/2020|EPI_ISL_591460|2020-08	EPI_ISL_591460	N
28882	G	A	>hCoV-19/Japan/IC-0119/2020|EPI_ISL_591460|2020-08	EPI_ISL_591460	N
28883	G	C	>hCoV-19/Japan/IC-0119/2020|EPI_ISL_591460|2020-08	EPI_ISL_591460	N
29024	G	T	>hCoV-19/Japan/IC-0119/2020|EPI_ISL_591460|2020-08	EPI_ISL_591460	N
29521	A	G	>hCoV-19/Japan/IC-0119/2020|EPI_ISL_591460|2020-08	EPI_ISL_591460	N
241	C	T	>hCoV-19/Japan/IC-0120/2020|EPI_ISL_591461|2020-08	EPI_ISL_591461	NonCoding
1437	C	T	>hCoV-19/Japan/IC-0120/2020|EPI_ISL_591461|2020-08	EPI_ISL_591461	orf1ab
3037	C	T	>hCoV-19/Japan/IC-0120/2020|EPI_ISL_591461|2020-08	EPI_ISL_591461	orf1ab
3926	T	C	>hCoV-19/Japan/IC-0120/2020|EPI_ISL_591461|2020-08	EPI_ISL_591461	orf1ab
8782	T	C	>hCoV-19/Japan/IC-0120/2020|EPI_ISL_591461|2020-08	EPI_ISL_591461	orf1ab
11569	T	C	>hCoV-19/Japan/IC-0120/2020|EPI_ISL_591461|2020-08	EPI_ISL_591461	orf1ab
14408	C	T	>hCoV-19/Japan/IC-0120/2020|EPI_ISL_591461|2020-08	EPI_ISL_591461	orf1ab
16534	A	G	>hCoV-19/Japan/IC-0120/2020|EPI_ISL_591461|2020-08	EPI_ISL_591461	orf1ab
21638	C	T	>hCoV-19/Japan/IC-0120/2020|EPI_ISL_591461|2020-08	EPI_ISL_591461	S
23403	A	G	>hCoV-19/Japan/IC-0120/2020|EPI_ISL_591461|2020-08	EPI_ISL_591461	S
27889	C	T	>hCoV-19/Japan/IC-0120/2020|EPI_ISL_591461|2020-08	EPI_ISL_591461	NonCoding
28144	C	T	>hCoV-19/Japan/IC-0120/2020|EPI_ISL_591461|2020-08	EPI_ISL_591461	ORF8
28881	G	A	>hCoV-19/Japan/IC-0120/2020|EPI_ISL_591461|2020-08	EPI_ISL_591461	N
28882	G	A	>hCoV-19/Japan/IC-0120/2020|EPI_ISL_591461|2020-08	EPI_ISL_591461	N
28883	G	C	>hCoV-19/Japan/IC-0120/2020|EPI_ISL_591461|2020-08	EPI_ISL_591461	N
28899	G	T	>hCoV-19/Japan/IC-0120/2020|EPI_ISL_591461|2020-08	EPI_ISL_591461	N
241	C	T	>hCoV-19/Japan/IC-0121/2020|EPI_ISL_591462|2020-08	EPI_ISL_591462	NonCoding
313	C	T	>hCoV-19/Japan/IC-0121/2020|EPI_ISL_591462|2020-08	EPI_ISL_591462	orf1ab
1820	G	A	>hCoV-19/Japan/IC-0121/2020|EPI_ISL_591462|2020-08	EPI_ISL_591462	orf1ab
3037	C	T	>hCoV-19/Japan/IC-0121/2020|EPI_ISL_591462|2020-08	EPI_ISL_591462	orf1ab
8782	T	C	>hCoV-19/Japan/IC-0121/2020|EPI_ISL_591462|2020-08	EPI_ISL_591462	orf1ab
14408	C	T	>hCoV-19/Japan/IC-0121/2020|EPI_ISL_591462|2020-08	EPI_ISL_591462	orf1ab
23403	A	G	>hCoV-19/Japan/IC-0121/2020|EPI_ISL_591462|2020-08	EPI_ISL_591462	S
26024	A	G	>hCoV-19/Japan/IC-0121/2020|EPI_ISL_591462|2020-08	EPI_ISL_591462	ORF3a
28144	C	T	>hCoV-19/Japan/IC-0121/2020|EPI_ISL_591462|2020-08	EPI_ISL_591462	ORF8
28881	G	A	>hCoV-19/Japan/IC-0121/2020|EPI_ISL_591462|2020-08	EPI_ISL_591462	N
28882	G	A	>hCoV-19/Japan/IC-0121/2020|EPI_ISL_591462|2020-08	EPI_ISL_591462	N
28883	G	C	>hCoV-19/Japan/IC-0121/2020|EPI_ISL_591462|2020-08	EPI_ISL_591462	N
241	C	T	>hCoV-19/Japan/IC-0122/2020|EPI_ISL_591463|2020-08	EPI_ISL_591463	NonCoding
313	C	T	>hCoV-19/Japan/IC-0122/2020|EPI_ISL_591463|2020-08	EPI_ISL_591463	orf1ab
3037	C	T	>hCoV-19/Japan/IC-0122/2020|EPI_ISL_591463|2020-08	EPI_ISL_591463	orf1ab
8782	T	C	>hCoV-19/Japan/IC-0122/2020|EPI_ISL_591463|2020-08	EPI_ISL_591463	orf1ab
12115	C	T	>hCoV-19/Japan/IC-0122/2020|EPI_ISL_591463|2020-08	EPI_ISL_591463	orf1ab
14408	C	T	>hCoV-19/Japan/IC-0122/2020|EPI_ISL_591463|2020-08	EPI_ISL_591463	orf1ab
23403	A	G	>hCoV-19/Japan/IC-0122/2020|EPI_ISL_591463|2020-08	EPI_ISL_591463	S
28144	C	T	>hCoV-19/Japan/IC-0122/2020|EPI_ISL_591463|2020-08	EPI_ISL_591463	ORF8
28881	G	A	>hCoV-19/Japan/IC-0122/2020|EPI_ISL_591463|2020-08	EPI_ISL_591463	N
28882	G	A	>hCoV-19/Japan/IC-0122/2020|EPI_ISL_591463|2020-08	EPI_ISL_591463	N
28883	G	C	>hCoV-19/Japan/IC-0122/2020|EPI_ISL_591463|2020-08	EPI_ISL_591463	N
29735	A	G	>hCoV-19/Japan/IC-0122/2020|EPI_ISL_591463|2020-08	EPI_ISL_591463	NonCoding
241	C	T	>hCoV-19/Japan/IC-0123/2020|EPI_ISL_591464|2020-08	EPI_ISL_591464	NonCoding
313	C	T	>hCoV-19/Japan/IC-0123/2020|EPI_ISL_591464|2020-08	EPI_ISL_591464	orf1ab
3037	C	T	>hCoV-19/Japan/IC-0123/2020|EPI_ISL_591464|2020-08	EPI_ISL_591464	orf1ab
8782	T	C	>hCoV-19/Japan/IC-0123/2020|EPI_ISL_591464|2020-08	EPI_ISL_591464	orf1ab
14408	C	T	>hCoV-19/Japan/IC-0123/2020|EPI_ISL_591464|2020-08	EPI_ISL_591464	orf1ab
23403	A	G	>hCoV-19/Japan/IC-0123/2020|EPI_ISL_591464|2020-08	EPI_ISL_591464	S
28144	C	T	>hCoV-19/Japan/IC-0123/2020|EPI_ISL_591464|2020-08	EPI_ISL_591464	ORF8
28881	G	A	>hCoV-19/Japan/IC-0123/2020|EPI_ISL_591464|2020-08	EPI_ISL_591464	N
28882	G	A	>hCoV-19/Japan/IC-0123/2020|EPI_ISL_591464|2020-08	EPI_ISL_591464	N
28883	G	C	>hCoV-19/Japan/IC-0123/2020|EPI_ISL_591464|2020-08	EPI_ISL_591464	N
29144	C	T	>hCoV-19/Japan/IC-0123/2020|EPI_ISL_591464|2020-08	EPI_ISL_591464	N
29708	C	T	>hCoV-19/Japan/IC-0123/2020|EPI_ISL_591464|2020-08	EPI_ISL_591464	NonCoding
241	C	T	>hCoV-19/Japan/IC-0124/2020|EPI_ISL_591465|2020-08	EPI_ISL_591465	NonCoding
313	C	T	>hCoV-19/Japan/IC-0124/2020|EPI_ISL_591465|2020-08	EPI_ISL_591465	orf1ab
3037	C	T	>hCoV-19/Japan/IC-0124/2020|EPI_ISL_591465|2020-08	EPI_ISL_591465	orf1ab
8782	T	C	>hCoV-19/Japan/IC-0124/2020|EPI_ISL_591465|2020-08	EPI_ISL_591465	orf1ab
14408	C	T	>hCoV-19/Japan/IC-0124/2020|EPI_ISL_591465|2020-08	EPI_ISL_591465	orf1ab
18877	C	T	>hCoV-19/Japan/IC-0124/2020|EPI_ISL_591465|2020-08	EPI_ISL_591465	orf1ab
21204	G	T	>hCoV-19/Japan/IC-0124/2020|EPI_ISL_591465|2020-08	EPI_ISL_591465	orf1ab
23403	A	G	>hCoV-19/Japan/IC-0124/2020|EPI_ISL_591465|2020-08	EPI_ISL_591465	S
25445	G	T	>hCoV-19/Japan/IC-0124/2020|EPI_ISL_591465|2020-08	EPI_ISL_591465	ORF3a
25563	G	T	>hCoV-19/Japan/IC-0124/2020|EPI_ISL_591465|2020-08	EPI_ISL_591465	ORF3a
28144	C	T	>hCoV-19/Japan/IC-0124/2020|EPI_ISL_591465|2020-08	EPI_ISL_591465	ORF8
28881	G	A	>hCoV-19/Japan/IC-0124/2020|EPI_ISL_591465|2020-08	EPI_ISL_591465	N
28882	G	A	>hCoV-19/Japan/IC-0124/2020|EPI_ISL_591465|2020-08	EPI_ISL_591465	N
28883	G	C	>hCoV-19/Japan/IC-0124/2020|EPI_ISL_591465|2020-08	EPI_ISL_591465	N
29254	G	T	>hCoV-19/Japan/IC-0124/2020|EPI_ISL_591465|2020-08	EPI_ISL_591465	N
29745	G	A	>hCoV-19/Japan/IC-0124/2020|EPI_ISL_591465|2020-08	EPI_ISL_591465	NonCoding
241	C	T	>hCoV-19/Japan/IC-0125/2020|EPI_ISL_591466|2020-08	EPI_ISL_591466	NonCoding
313	C	T	>hCoV-19/Japan/IC-0125/2020|EPI_ISL_591466|2020-08	EPI_ISL_591466	orf1ab
3037	C	T	>hCoV-19/Japan/IC-0125/2020|EPI_ISL_591466|2020-08	EPI_ISL_591466	orf1ab
8782	T	C	>hCoV-19/Japan/IC-0125/2020|EPI_ISL_591466|2020-08	EPI_ISL_591466	orf1ab
14408	C	T	>hCoV-19/Japan/IC-0125/2020|EPI_ISL_591466|2020-08	EPI_ISL_591466	orf1ab
23403	A	G	>hCoV-19/Japan/IC-0125/2020|EPI_ISL_591466|2020-08	EPI_ISL_591466	S
28144	C	T	>hCoV-19/Japan/IC-0125/2020|EPI_ISL_591466|2020-08	EPI_ISL_591466	ORF8
28881	G	A	>hCoV-19/Japan/IC-0125/2020|EPI_ISL_591466|2020-08	EPI_ISL_591466	N
28882	G	A	>hCoV-19/Japan/IC-0125/2020|EPI_ISL_591466|2020-08	EPI_ISL_591466	N
28883	G	C	>hCoV-19/Japan/IC-0125/2020|EPI_ISL_591466|2020-08	EPI_ISL_591466	N
241	C	T	>hCoV-19/Japan/IC-0126/2020|EPI_ISL_591467|2020-08	EPI_ISL_591467	NonCoding
313	C	T	>hCoV-19/Japan/IC-0126/2020|EPI_ISL_591467|2020-08	EPI_ISL_591467	orf1ab
3037	C	T	>hCoV-19/Japan/IC-0126/2020|EPI_ISL_591467|2020-08	EPI_ISL_591467	orf1ab
8782	T	C	>hCoV-19/Japan/IC-0126/2020|EPI_ISL_591467|2020-08	EPI_ISL_591467	orf1ab
14408	C	T	>hCoV-19/Japan/IC-0126/2020|EPI_ISL_591467|2020-08	EPI_ISL_591467	orf1ab
23403	A	G	>hCoV-19/Japan/IC-0126/2020|EPI_ISL_591467|2020-08	EPI_ISL_591467	S
28144	C	T	>hCoV-19/Japan/IC-0126/2020|EPI_ISL_591467|2020-08	EPI_ISL_591467	ORF8
28881	G	A	>hCoV-19/Japan/IC-0126/2020|EPI_ISL_591467|2020-08	EPI_ISL_591467	N
28882	G	A	>hCoV-19/Japan/IC-0126/2020|EPI_ISL_591467|2020-08	EPI_ISL_591467	N
28883	G	C	>hCoV-19/Japan/IC-0126/2020|EPI_ISL_591467|2020-08	EPI_ISL_591467	N
241	C	T	>hCoV-19/Japan/IC-0127/2020|EPI_ISL_591468|2020-08	EPI_ISL_591468	NonCoding
313	C	T	>hCoV-19/Japan/IC-0127/2020|EPI_ISL_591468|2020-08	EPI_ISL_591468	orf1ab
3037	C	T	>hCoV-19/Japan/IC-0127/2020|EPI_ISL_591468|2020-08	EPI_ISL_591468	orf1ab
8782	T	C	>hCoV-19/Japan/IC-0127/2020|EPI_ISL_591468|2020-08	EPI_ISL_591468	orf1ab
14408	C	T	>hCoV-19/Japan/IC-0127/2020|EPI_ISL_591468|2020-08	EPI_ISL_591468	orf1ab
23403	A	G	>hCoV-19/Japan/IC-0127/2020|EPI_ISL_591468|2020-08	EPI_ISL_591468	S
28144	C	T	>hCoV-19/Japan/IC-0127/2020|EPI_ISL_591468|2020-08	EPI_ISL_591468	ORF8
28881	G	A	>hCoV-19/Japan/IC-0127/2020|EPI_ISL_591468|2020-08	EPI_ISL_591468	N
28882	G	A	>hCoV-19/Japan/IC-0127/2020|EPI_ISL_591468|2020-08	EPI_ISL_591468	N
28883	G	C	>hCoV-19/Japan/IC-0127/2020|EPI_ISL_591468|2020-08	EPI_ISL_591468	N
241	C	T	>hCoV-19/Japan/IC-0128/2020|EPI_ISL_591469|2020-08	EPI_ISL_591469	NonCoding
313	C	T	>hCoV-19/Japan/IC-0128/2020|EPI_ISL_591469|2020-08	EPI_ISL_591469	orf1ab
3037	C	T	>hCoV-19/Japan/IC-0128/2020|EPI_ISL_591469|2020-08	EPI_ISL_591469	orf1ab
8782	T	C	>hCoV-19/Japan/IC-0128/2020|EPI_ISL_591469|2020-08	EPI_ISL_591469	orf1ab
14408	C	T	>hCoV-19/Japan/IC-0128/2020|EPI_ISL_591469|2020-08	EPI_ISL_591469	orf1ab
23403	A	G	>hCoV-19/Japan/IC-0128/2020|EPI_ISL_591469|2020-08	EPI_ISL_591469	S
28144	C	T	>hCoV-19/Japan/IC-0128/2020|EPI_ISL_591469|2020-08	EPI_ISL_591469	ORF8
28881	G	A	>hCoV-19/Japan/IC-0128/2020|EPI_ISL_591469|2020-08	EPI_ISL_591469	N
28882	G	A	>hCoV-19/Japan/IC-0128/2020|EPI_ISL_591469|2020-08	EPI_ISL_591469	N
28883	G	C	>hCoV-19/Japan/IC-0128/2020|EPI_ISL_591469|2020-08	EPI_ISL_591469	N
29735	A	G	>hCoV-19/Japan/IC-0128/2020|EPI_ISL_591469|2020-08	EPI_ISL_591469	NonCoding
241	C	T	>hCoV-19/Japan/IC-0129/2020|EPI_ISL_591470|2020-08	EPI_ISL_591470	NonCoding
313	C	T	>hCoV-19/Japan/IC-0129/2020|EPI_ISL_591470|2020-08	EPI_ISL_591470	orf1ab
3037	C	T	>hCoV-19/Japan/IC-0129/2020|EPI_ISL_591470|2020-08	EPI_ISL_591470	orf1ab
8782	T	C	>hCoV-19/Japan/IC-0129/2020|EPI_ISL_591470|2020-08	EPI_ISL_591470	orf1ab
14408	C	T	>hCoV-19/Japan/IC-0129/2020|EPI_ISL_591470|2020-08	EPI_ISL_591470	orf1ab
23403	A	G	>hCoV-19/Japan/IC-0129/2020|EPI_ISL_591470|2020-08	EPI_ISL_591470	S
28144	C	T	>hCoV-19/Japan/IC-0129/2020|EPI_ISL_591470|2020-08	EPI_ISL_591470	ORF8
28881	G	A	>hCoV-19/Japan/IC-0129/2020|EPI_ISL_591470|2020-08	EPI_ISL_591470	N
28882	G	A	>hCoV-19/Japan/IC-0129/2020|EPI_ISL_591470|2020-08	EPI_ISL_591470	N
28883	G	C	>hCoV-19/Japan/IC-0129/2020|EPI_ISL_591470|2020-08	EPI_ISL_591470	N
241	C	T	>hCoV-19/Japan/NF-01/2020|EPI_ISL_591471|2020-03	EPI_ISL_591471	NonCoding
313	C	T	>hCoV-19/Japan/NF-01/2020|EPI_ISL_591471|2020-03	EPI_ISL_591471	orf1ab
3037	C	T	>hCoV-19/Japan/NF-01/2020|EPI_ISL_591471|2020-03	EPI_ISL_591471	orf1ab
8782	T	C	>hCoV-19/Japan/NF-01/2020|EPI_ISL_591471|2020-03	EPI_ISL_591471	orf1ab
14408	C	T	>hCoV-19/Japan/NF-01/2020|EPI_ISL_591471|2020-03	EPI_ISL_591471	orf1ab
23403	A	G	>hCoV-19/Japan/NF-01/2020|EPI_ISL_591471|2020-03	EPI_ISL_591471	S
26730	G	A	>hCoV-19/Japan/NF-01/2020|EPI_ISL_591471|2020-03	EPI_ISL_591471	M
28144	C	T	>hCoV-19/Japan/NF-01/2020|EPI_ISL_591471|2020-03	EPI_ISL_591471	ORF8
28881	G	A	>hCoV-19/Japan/NF-01/2020|EPI_ISL_591471|2020-03	EPI_ISL_591471	N
28882	G	A	>hCoV-19/Japan/NF-01/2020|EPI_ISL_591471|2020-03	EPI_ISL_591471	N
28883	G	C	>hCoV-19/Japan/NF-01/2020|EPI_ISL_591471|2020-03	EPI_ISL_591471	N
241	C	T	>hCoV-19/Japan/NF-02/2020|EPI_ISL_591472|2020-03	EPI_ISL_591472	NonCoding
313	C	T	>hCoV-19/Japan/NF-02/2020|EPI_ISL_591472|2020-03	EPI_ISL_591472	orf1ab
3037	C	T	>hCoV-19/Japan/NF-02/2020|EPI_ISL_591472|2020-03	EPI_ISL_591472	orf1ab
8782	T	C	>hCoV-19/Japan/NF-02/2020|EPI_ISL_591472|2020-03	EPI_ISL_591472	orf1ab
14408	C	T	>hCoV-19/Japan/NF-02/2020|EPI_ISL_591472|2020-03	EPI_ISL_591472	orf1ab
23403	A	G	>hCoV-19/Japan/NF-02/2020|EPI_ISL_591472|2020-03	EPI_ISL_591472	S
26730	G	A	>hCoV-19/Japan/NF-02/2020|EPI_ISL_591472|2020-03	EPI_ISL_591472	M
28144	C	T	>hCoV-19/Japan/NF-02/2020|EPI_ISL_591472|2020-03	EPI_ISL_591472	ORF8
28881	G	A	>hCoV-19/Japan/NF-02/2020|EPI_ISL_591472|2020-03	EPI_ISL_591472	N
28882	G	A	>hCoV-19/Japan/NF-02/2020|EPI_ISL_591472|2020-03	EPI_ISL_591472	N
28883	G	C	>hCoV-19/Japan/NF-02/2020|EPI_ISL_591472|2020-03	EPI_ISL_591472	N
241	C	T	>hCoV-19/Japan/NF-03/2020|EPI_ISL_591473|2020-03	EPI_ISL_591473	NonCoding
313	C	T	>hCoV-19/Japan/NF-03/2020|EPI_ISL_591473|2020-03	EPI_ISL_591473	orf1ab
3037	C	T	>hCoV-19/Japan/NF-03/2020|EPI_ISL_591473|2020-03	EPI_ISL_591473	orf1ab
8782	T	C	>hCoV-19/Japan/NF-03/2020|EPI_ISL_591473|2020-03	EPI_ISL_591473	orf1ab
14408	C	T	>hCoV-19/Japan/NF-03/2020|EPI_ISL_591473|2020-03	EPI_ISL_591473	orf1ab
23403	A	G	>hCoV-19/Japan/NF-03/2020|EPI_ISL_591473|2020-03	EPI_ISL_591473	S
26730	G	A	>hCoV-19/Japan/NF-03/2020|EPI_ISL_591473|2020-03	EPI_ISL_591473	M
28144	C	T	>hCoV-19/Japan/NF-03/2020|EPI_ISL_591473|2020-03	EPI_ISL_591473	ORF8
28881	G	A	>hCoV-19/Japan/NF-03/2020|EPI_ISL_591473|2020-03	EPI_ISL_591473	N
28882	G	A	>hCoV-19/Japan/NF-03/2020|EPI_ISL_591473|2020-03	EPI_ISL_591473	N
28883	G	C	>hCoV-19/Japan/NF-03/2020|EPI_ISL_591473|2020-03	EPI_ISL_591473	N
241	C	T	>hCoV-19/Japan/NF-04/2020|EPI_ISL_591474|2020-03	EPI_ISL_591474	NonCoding
313	C	T	>hCoV-19/Japan/NF-04/2020|EPI_ISL_591474|2020-03	EPI_ISL_591474	orf1ab
3037	C	T	>hCoV-19/Japan/NF-04/2020|EPI_ISL_591474|2020-03	EPI_ISL_591474	orf1ab
8782	T	C	>hCoV-19/Japan/NF-04/2020|EPI_ISL_591474|2020-03	EPI_ISL_591474	orf1ab
14408	C	T	>hCoV-19/Japan/NF-04/2020|EPI_ISL_591474|2020-03	EPI_ISL_591474	orf1ab
23403	A	G	>hCoV-19/Japan/NF-04/2020|EPI_ISL_591474|2020-03	EPI_ISL_591474	S
26730	G	A	>hCoV-19/Japan/NF-04/2020|EPI_ISL_591474|2020-03	EPI_ISL_591474	M
28144	C	T	>hCoV-19/Japan/NF-04/2020|EPI_ISL_591474|2020-03	EPI_ISL_591474	ORF8
28881	G	A	>hCoV-19/Japan/NF-04/2020|EPI_ISL_591474|2020-03	EPI_ISL_591474	N
28882	G	A	>hCoV-19/Japan/NF-04/2020|EPI_ISL_591474|2020-03	EPI_ISL_591474	N
28883	G	C	>hCoV-19/Japan/NF-04/2020|EPI_ISL_591474|2020-03	EPI_ISL_591474	N
241	C	T	>hCoV-19/Japan/NF-05/2020|EPI_ISL_591475|2020-03	EPI_ISL_591475	NonCoding
313	C	T	>hCoV-19/Japan/NF-05/2020|EPI_ISL_591475|2020-03	EPI_ISL_591475	orf1ab
3037	C	T	>hCoV-19/Japan/NF-05/2020|EPI_ISL_591475|2020-03	EPI_ISL_591475	orf1ab
8782	T	C	>hCoV-19/Japan/NF-05/2020|EPI_ISL_591475|2020-03	EPI_ISL_591475	orf1ab
14209	G	T	>hCoV-19/Japan/NF-05/2020|EPI_ISL_591475|2020-03	EPI_ISL_591475	orf1ab
14408	C	T	>hCoV-19/Japan/NF-05/2020|EPI_ISL_591475|2020-03	EPI_ISL_591475	orf1ab
23403	A	G	>hCoV-19/Japan/NF-05/2020|EPI_ISL_591475|2020-03	EPI_ISL_591475	S
26730	G	A	>hCoV-19/Japan/NF-05/2020|EPI_ISL_591475|2020-03	EPI_ISL_591475	M
28144	C	T	>hCoV-19/Japan/NF-05/2020|EPI_ISL_591475|2020-03	EPI_ISL_591475	ORF8
28881	G	A	>hCoV-19/Japan/NF-05/2020|EPI_ISL_591475|2020-03	EPI_ISL_591475	N
28882	G	A	>hCoV-19/Japan/NF-05/2020|EPI_ISL_591475|2020-03	EPI_ISL_591475	N
28883	G	C	>hCoV-19/Japan/NF-05/2020|EPI_ISL_591475|2020-03	EPI_ISL_591475	N
241	C	T	>hCoV-19/Japan/NF-06/2020|EPI_ISL_591476|2020-03	EPI_ISL_591476	NonCoding
313	C	T	>hCoV-19/Japan/NF-06/2020|EPI_ISL_591476|2020-03	EPI_ISL_591476	orf1ab
3037	C	T	>hCoV-19/Japan/NF-06/2020|EPI_ISL_591476|2020-03	EPI_ISL_591476	orf1ab
8782	T	C	>hCoV-19/Japan/NF-06/2020|EPI_ISL_591476|2020-03	EPI_ISL_591476	orf1ab
14408	C	T	>hCoV-19/Japan/NF-06/2020|EPI_ISL_591476|2020-03	EPI_ISL_591476	orf1ab
23403	A	G	>hCoV-19/Japan/NF-06/2020|EPI_ISL_591476|2020-03	EPI_ISL_591476	S
26730	G	A	>hCoV-19/Japan/NF-06/2020|EPI_ISL_591476|2020-03	EPI_ISL_591476	M
28144	C	T	>hCoV-19/Japan/NF-06/2020|EPI_ISL_591476|2020-03	EPI_ISL_591476	ORF8
28881	G	A	>hCoV-19/Japan/NF-06/2020|EPI_ISL_591476|2020-03	EPI_ISL_591476	N
28882	G	A	>hCoV-19/Japan/NF-06/2020|EPI_ISL_591476|2020-03	EPI_ISL_591476	N
28883	G	C	>hCoV-19/Japan/NF-06/2020|EPI_ISL_591476|2020-03	EPI_ISL_591476	N
241	C	T	>hCoV-19/Japan/NF-07/2020|EPI_ISL_591477|2020-03	EPI_ISL_591477	NonCoding
313	C	T	>hCoV-19/Japan/NF-07/2020|EPI_ISL_591477|2020-03	EPI_ISL_591477	orf1ab
3037	C	T	>hCoV-19/Japan/NF-07/2020|EPI_ISL_591477|2020-03	EPI_ISL_591477	orf1ab
8782	T	C	>hCoV-19/Japan/NF-07/2020|EPI_ISL_591477|2020-03	EPI_ISL_591477	orf1ab
14408	C	T	>hCoV-19/Japan/NF-07/2020|EPI_ISL_591477|2020-03	EPI_ISL_591477	orf1ab
23403	A	G	>hCoV-19/Japan/NF-07/2020|EPI_ISL_591477|2020-03	EPI_ISL_591477	S
26730	G	A	>hCoV-19/Japan/NF-07/2020|EPI_ISL_591477|2020-03	EPI_ISL_591477	M
28144	C	T	>hCoV-19/Japan/NF-07/2020|EPI_ISL_591477|2020-03	EPI_ISL_591477	ORF8
28881	G	A	>hCoV-19/Japan/NF-07/2020|EPI_ISL_591477|2020-03	EPI_ISL_591477	N
28882	G	A	>hCoV-19/Japan/NF-07/2020|EPI_ISL_591477|2020-03	EPI_ISL_591477	N
28883	G	C	>hCoV-19/Japan/NF-07/2020|EPI_ISL_591477|2020-03	EPI_ISL_591477	N
241	C	T	>hCoV-19/Japan/NF-08/2020|EPI_ISL_591478|2020-03	EPI_ISL_591478	NonCoding
313	C	T	>hCoV-19/Japan/NF-08/2020|EPI_ISL_591478|2020-03	EPI_ISL_591478	orf1ab
3037	C	T	>hCoV-19/Japan/NF-08/2020|EPI_ISL_591478|2020-03	EPI_ISL_591478	orf1ab
8782	T	C	>hCoV-19/Japan/NF-08/2020|EPI_ISL_591478|2020-03	EPI_ISL_591478	orf1ab
14408	C	T	>hCoV-19/Japan/NF-08/2020|EPI_ISL_591478|2020-03	EPI_ISL_591478	orf1ab
23403	A	G	>hCoV-19/Japan/NF-08/2020|EPI_ISL_591478|2020-03	EPI_ISL_591478	S
26730	G	A	>hCoV-19/Japan/NF-08/2020|EPI_ISL_591478|2020-03	EPI_ISL_591478	M
28144	C	T	>hCoV-19/Japan/NF-08/2020|EPI_ISL_591478|2020-03	EPI_ISL_591478	ORF8
28881	G	A	>hCoV-19/Japan/NF-08/2020|EPI_ISL_591478|2020-03	EPI_ISL_591478	N
28882	G	A	>hCoV-19/Japan/NF-08/2020|EPI_ISL_591478|2020-03	EPI_ISL_591478	N
28883	G	C	>hCoV-19/Japan/NF-08/2020|EPI_ISL_591478|2020-03	EPI_ISL_591478	N
241	C	T	>hCoV-19/Japan/NF-09/2020|EPI_ISL_591479|2020-04	EPI_ISL_591479	NonCoding
313	C	T	>hCoV-19/Japan/NF-09/2020|EPI_ISL_591479|2020-04	EPI_ISL_591479	orf1ab
3037	C	T	>hCoV-19/Japan/NF-09/2020|EPI_ISL_591479|2020-04	EPI_ISL_591479	orf1ab
8782	T	C	>hCoV-19/Japan/NF-09/2020|EPI_ISL_591479|2020-04	EPI_ISL_591479	orf1ab
14408	C	T	>hCoV-19/Japan/NF-09/2020|EPI_ISL_591479|2020-04	EPI_ISL_591479	orf1ab
23403	A	G	>hCoV-19/Japan/NF-09/2020|EPI_ISL_591479|2020-04	EPI_ISL_591479	S
26730	G	A	>hCoV-19/Japan/NF-09/2020|EPI_ISL_591479|2020-04	EPI_ISL_591479	M
28144	C	T	>hCoV-19/Japan/NF-09/2020|EPI_ISL_591479|2020-04	EPI_ISL_591479	ORF8
28881	G	A	>hCoV-19/Japan/NF-09/2020|EPI_ISL_591479|2020-04	EPI_ISL_591479	N
28882	G	A	>hCoV-19/Japan/NF-09/2020|EPI_ISL_591479|2020-04	EPI_ISL_591479	N
28883	G	C	>hCoV-19/Japan/NF-09/2020|EPI_ISL_591479|2020-04	EPI_ISL_591479	N
241	C	T	>hCoV-19/Japan/NF-10/2020|EPI_ISL_591480|2020-04	EPI_ISL_591480	NonCoding
313	C	T	>hCoV-19/Japan/NF-10/2020|EPI_ISL_591480|2020-04	EPI_ISL_591480	orf1ab
3037	C	T	>hCoV-19/Japan/NF-10/2020|EPI_ISL_591480|2020-04	EPI_ISL_591480	orf1ab
8782	T	C	>hCoV-19/Japan/NF-10/2020|EPI_ISL_591480|2020-04	EPI_ISL_591480	orf1ab
14408	C	T	>hCoV-19/Japan/NF-10/2020|EPI_ISL_591480|2020-04	EPI_ISL_591480	orf1ab
23403	A	G	>hCoV-19/Japan/NF-10/2020|EPI_ISL_591480|2020-04	EPI_ISL_591480	S
26730	G	A	>hCoV-19/Japan/NF-10/2020|EPI_ISL_591480|2020-04	EPI_ISL_591480	M
28144	C	T	>hCoV-19/Japan/NF-10/2020|EPI_ISL_591480|2020-04	EPI_ISL_591480	ORF8
28881	G	A	>hCoV-19/Japan/NF-10/2020|EPI_ISL_591480|2020-04	EPI_ISL_591480	N
28882	G	A	>hCoV-19/Japan/NF-10/2020|EPI_ISL_591480|2020-04	EPI_ISL_591480	N
28883	G	C	>hCoV-19/Japan/NF-10/2020|EPI_ISL_591480|2020-04	EPI_ISL_591480	N
241	C	T	>hCoV-19/Japan/NF-11/2020|EPI_ISL_591481|2020-04	EPI_ISL_591481	NonCoding
313	C	T	>hCoV-19/Japan/NF-11/2020|EPI_ISL_591481|2020-04	EPI_ISL_591481	orf1ab
3037	C	T	>hCoV-19/Japan/NF-11/2020|EPI_ISL_591481|2020-04	EPI_ISL_591481	orf1ab
8782	T	C	>hCoV-19/Japan/NF-11/2020|EPI_ISL_591481|2020-04	EPI_ISL_591481	orf1ab
14408	C	T	>hCoV-19/Japan/NF-11/2020|EPI_ISL_591481|2020-04	EPI_ISL_591481	orf1ab
23403	A	G	>hCoV-19/Japan/NF-11/2020|EPI_ISL_591481|2020-04	EPI_ISL_591481	S
26730	G	A	>hCoV-19/Japan/NF-11/2020|EPI_ISL_591481|2020-04	EPI_ISL_591481	M
28087	C	T	>hCoV-19/Japan/NF-11/2020|EPI_ISL_591481|2020-04	EPI_ISL_591481	ORF8
28144	C	T	>hCoV-19/Japan/NF-11/2020|EPI_ISL_591481|2020-04	EPI_ISL_591481	ORF8
28881	G	A	>hCoV-19/Japan/NF-11/2020|EPI_ISL_591481|2020-04	EPI_ISL_591481	N
28882	G	A	>hCoV-19/Japan/NF-11/2020|EPI_ISL_591481|2020-04	EPI_ISL_591481	N
28883	G	C	>hCoV-19/Japan/NF-11/2020|EPI_ISL_591481|2020-04	EPI_ISL_591481	N
241	C	T	>hCoV-19/Japan/NF-12/2020|EPI_ISL_591482|2020-04	EPI_ISL_591482	NonCoding
313	C	T	>hCoV-19/Japan/NF-12/2020|EPI_ISL_591482|2020-04	EPI_ISL_591482	orf1ab
3037	C	T	>hCoV-19/Japan/NF-12/2020|EPI_ISL_591482|2020-04	EPI_ISL_591482	orf1ab
8782	T	C	>hCoV-19/Japan/NF-12/2020|EPI_ISL_591482|2020-04	EPI_ISL_591482	orf1ab
14408	C	T	>hCoV-19/Japan/NF-12/2020|EPI_ISL_591482|2020-04	EPI_ISL_591482	orf1ab
23403	A	G	>hCoV-19/Japan/NF-12/2020|EPI_ISL_591482|2020-04	EPI_ISL_591482	S
25424	G	T	>hCoV-19/Japan/NF-12/2020|EPI_ISL_591482|2020-04	EPI_ISL_591482	ORF3a
26730	G	A	>hCoV-19/Japan/NF-12/2020|EPI_ISL_591482|2020-04	EPI_ISL_591482	M
28144	C	T	>hCoV-19/Japan/NF-12/2020|EPI_ISL_591482|2020-04	EPI_ISL_591482	ORF8
28881	G	A	>hCoV-19/Japan/NF-12/2020|EPI_ISL_591482|2020-04	EPI_ISL_591482	N
28882	G	A	>hCoV-19/Japan/NF-12/2020|EPI_ISL_591482|2020-04	EPI_ISL_591482	N
28883	G	C	>hCoV-19/Japan/NF-12/2020|EPI_ISL_591482|2020-04	EPI_ISL_591482	N
241	C	T	>hCoV-19/Japan/NF-13/2020|EPI_ISL_591483|2020-04	EPI_ISL_591483	NonCoding
313	C	T	>hCoV-19/Japan/NF-13/2020|EPI_ISL_591483|2020-04	EPI_ISL_591483	orf1ab
3037	C	T	>hCoV-19/Japan/NF-13/2020|EPI_ISL_591483|2020-04	EPI_ISL_591483	orf1ab
5011	A	C	>hCoV-19/Japan/NF-13/2020|EPI_ISL_591483|2020-04	EPI_ISL_591483	orf1ab
8782	T	C	>hCoV-19/Japan/NF-13/2020|EPI_ISL_591483|2020-04	EPI_ISL_591483	orf1ab
14408	C	T	>hCoV-19/Japan/NF-13/2020|EPI_ISL_591483|2020-04	EPI_ISL_591483	orf1ab
23403	A	G	>hCoV-19/Japan/NF-13/2020|EPI_ISL_591483|2020-04	EPI_ISL_591483	S
26730	G	A	>hCoV-19/Japan/NF-13/2020|EPI_ISL_591483|2020-04	EPI_ISL_591483	M
28144	C	T	>hCoV-19/Japan/NF-13/2020|EPI_ISL_591483|2020-04	EPI_ISL_591483	ORF8
28881	G	A	>hCoV-19/Japan/NF-13/2020|EPI_ISL_591483|2020-04	EPI_ISL_591483	N
28882	G	A	>hCoV-19/Japan/NF-13/2020|EPI_ISL_591483|2020-04	EPI_ISL_591483	N
28883	G	C	>hCoV-19/Japan/NF-13/2020|EPI_ISL_591483|2020-04	EPI_ISL_591483	N
1163	A	T	>hCoV-19/Australia/NSW985/2020|EPI_ISL_591484|2020-08-13	EPI_ISL_591484	orf1ab
3037	C	T	>hCoV-19/Australia/NSW985/2020|EPI_ISL_591484|2020-08-13	EPI_ISL_591484	orf1ab
6781	C	T	>hCoV-19/Australia/NSW985/2020|EPI_ISL_591484|2020-08-13	EPI_ISL_591484	orf1ab
7540	T	C	>hCoV-19/Australia/NSW985/2020|EPI_ISL_591484|2020-08-13	EPI_ISL_591484	orf1ab
8782	T	C	>hCoV-19/Australia/NSW985/2020|EPI_ISL_591484|2020-08-13	EPI_ISL_591484	orf1ab
14408	C	T	>hCoV-19/Australia/NSW985/2020|EPI_ISL_591484|2020-08-13	EPI_ISL_591484	orf1ab
16647	G	T	>hCoV-19/Australia/NSW985/2020|EPI_ISL_591484|2020-08-13	EPI_ISL_591484	orf1ab
18555	C	T	>hCoV-19/Australia/NSW985/2020|EPI_ISL_591484|2020-08-13	EPI_ISL_591484	orf1ab
22480	C	T	>hCoV-19/Australia/NSW985/2020|EPI_ISL_591484|2020-08-13	EPI_ISL_591484	S
22992	G	A	>hCoV-19/Australia/NSW985/2020|EPI_ISL_591484|2020-08-13	EPI_ISL_591484	S
23401	G	A	>hCoV-19/Australia/NSW985/2020|EPI_ISL_591484|2020-08-13	EPI_ISL_591484	S
23403	A	G	>hCoV-19/Australia/NSW985/2020|EPI_ISL_591484|2020-08-13	EPI_ISL_591484	S
28144	C	T	>hCoV-19/Australia/NSW985/2020|EPI_ISL_591484|2020-08-13	EPI_ISL_591484	ORF8
28881	G	A	>hCoV-19/Australia/NSW985/2020|EPI_ISL_591484|2020-08-13	EPI_ISL_591484	N
28882	G	A	>hCoV-19/Australia/NSW985/2020|EPI_ISL_591484|2020-08-13	EPI_ISL_591484	N
28883	G	C	>hCoV-19/Australia/NSW985/2020|EPI_ISL_591484|2020-08-13	EPI_ISL_591484	N
1163	A	T	>hCoV-19/Australia/NSW987/2020|EPI_ISL_591487|2020-09-04	EPI_ISL_591487	orf1ab
3037	C	T	>hCoV-19/Australia/NSW987/2020|EPI_ISL_591487|2020-09-04	EPI_ISL_591487	orf1ab
7540	T	C	>hCoV-19/Australia/NSW987/2020|EPI_ISL_591487|2020-09-04	EPI_ISL_591487	orf1ab
8782	T	C	>hCoV-19/Australia/NSW987/2020|EPI_ISL_591487|2020-09-04	EPI_ISL_591487	orf1ab
8950	C	T	>hCoV-19/Australia/NSW987/2020|EPI_ISL_591487|2020-09-04	EPI_ISL_591487	orf1ab
14408	C	T	>hCoV-19/Australia/NSW987/2020|EPI_ISL_591487|2020-09-04	EPI_ISL_591487	orf1ab
16647	G	T	>hCoV-19/Australia/NSW987/2020|EPI_ISL_591487|2020-09-04	EPI_ISL_591487	orf1ab
18555	C	T	>hCoV-19/Australia/NSW987/2020|EPI_ISL_591487|2020-09-04	EPI_ISL_591487	orf1ab
22480	C	T	>hCoV-19/Australia/NSW987/2020|EPI_ISL_591487|2020-09-04	EPI_ISL_591487	S
22992	G	A	>hCoV-19/Australia/NSW987/2020|EPI_ISL_591487|2020-09-04	EPI_ISL_591487	S
23401	G	A	>hCoV-19/Australia/NSW987/2020|EPI_ISL_591487|2020-09-04	EPI_ISL_591487	S
23403	A	G	>hCoV-19/Australia/NSW987/2020|EPI_ISL_591487|2020-09-04	EPI_ISL_591487	S
24764	G	T	>hCoV-19/Australia/NSW987/2020|EPI_ISL_591487|2020-09-04	EPI_ISL_591487	S
28144	C	T	>hCoV-19/Australia/NSW987/2020|EPI_ISL_591487|2020-09-04	EPI_ISL_591487	ORF8
28881	G	A	>hCoV-19/Australia/NSW987/2020|EPI_ISL_591487|2020-09-04	EPI_ISL_591487	N
28882	G	A	>hCoV-19/Australia/NSW987/2020|EPI_ISL_591487|2020-09-04	EPI_ISL_591487	N
28883	G	C	>hCoV-19/Australia/NSW987/2020|EPI_ISL_591487|2020-09-04	EPI_ISL_591487	N
1163	A	T	>hCoV-19/Australia/NSW998/2020|EPI_ISL_591488|2020-10-06	EPI_ISL_591488	orf1ab
3037	C	T	>hCoV-19/Australia/NSW998/2020|EPI_ISL_591488|2020-10-06	EPI_ISL_591488	orf1ab
7540	T	C	>hCoV-19/Australia/NSW998/2020|EPI_ISL_591488|2020-10-06	EPI_ISL_591488	orf1ab
8782	T	C	>hCoV-19/Australia/NSW998/2020|EPI_ISL_591488|2020-10-06	EPI_ISL_591488	orf1ab
8950	C	T	>hCoV-19/Australia/NSW998/2020|EPI_ISL_591488|2020-10-06	EPI_ISL_591488	orf1ab
14408	C	T	>hCoV-19/Australia/NSW998/2020|EPI_ISL_591488|2020-10-06	EPI_ISL_591488	orf1ab
14646	T	G	>hCoV-19/Australia/NSW998/2020|EPI_ISL_591488|2020-10-06	EPI_ISL_591488	orf1ab
16647	G	T	>hCoV-19/Australia/NSW998/2020|EPI_ISL_591488|2020-10-06	EPI_ISL_591488	orf1ab
18555	C	T	>hCoV-19/Australia/NSW998/2020|EPI_ISL_591488|2020-10-06	EPI_ISL_591488	orf1ab
22383	C	T	>hCoV-19/Australia/NSW998/2020|EPI_ISL_591488|2020-10-06	EPI_ISL_591488	S
22480	C	T	>hCoV-19/Australia/NSW998/2020|EPI_ISL_591488|2020-10-06	EPI_ISL_591488	S
22992	G	A	>hCoV-19/Australia/NSW998/2020|EPI_ISL_591488|2020-10-06	EPI_ISL_591488	S
23401	G	A	>hCoV-19/Australia/NSW998/2020|EPI_ISL_591488|2020-10-06	EPI_ISL_591488	S
23403	A	G	>hCoV-19/Australia/NSW998/2020|EPI_ISL_591488|2020-10-06	EPI_ISL_591488	S
24764	G	T	>hCoV-19/Australia/NSW998/2020|EPI_ISL_591488|2020-10-06	EPI_ISL_591488	S
28144	C	T	>hCoV-19/Australia/NSW998/2020|EPI_ISL_591488|2020-10-06	EPI_ISL_591488	ORF8
28373	G	T	>hCoV-19/Australia/NSW998/2020|EPI_ISL_591488|2020-10-06	EPI_ISL_591488	N
28881	G	A	>hCoV-19/Australia/NSW998/2020|EPI_ISL_591488|2020-10-06	EPI_ISL_591488	N
28882	G	A	>hCoV-19/Australia/NSW998/2020|EPI_ISL_591488|2020-10-06	EPI_ISL_591488	N
28883	G	C	>hCoV-19/Australia/NSW998/2020|EPI_ISL_591488|2020-10-06	EPI_ISL_591488	N
1163	A	T	>hCoV-19/Australia/NSW1009/2020|EPI_ISL_591489|2020-10-12	EPI_ISL_591489	orf1ab
3037	C	T	>hCoV-19/Australia/NSW1009/2020|EPI_ISL_591489|2020-10-12	EPI_ISL_591489	orf1ab
7540	T	C	>hCoV-19/Australia/NSW1009/2020|EPI_ISL_591489|2020-10-12	EPI_ISL_591489	orf1ab
8782	T	C	>hCoV-19/Australia/NSW1009/2020|EPI_ISL_591489|2020-10-12	EPI_ISL_591489	orf1ab
8950	C	T	>hCoV-19/Australia/NSW1009/2020|EPI_ISL_591489|2020-10-12	EPI_ISL_591489	orf1ab
14408	C	T	>hCoV-19/Australia/NSW1009/2020|EPI_ISL_591489|2020-10-12	EPI_ISL_591489	orf1ab
16293	C	T	>hCoV-19/Australia/NSW1009/2020|EPI_ISL_591489|2020-10-12	EPI_ISL_591489	orf1ab
16647	G	T	>hCoV-19/Australia/NSW1009/2020|EPI_ISL_591489|2020-10-12	EPI_ISL_591489	orf1ab
18555	C	T	>hCoV-19/Australia/NSW1009/2020|EPI_ISL_591489|2020-10-12	EPI_ISL_591489	orf1ab
22120	C	A	>hCoV-19/Australia/NSW1009/2020|EPI_ISL_591489|2020-10-12	EPI_ISL_591489	S
22480	C	T	>hCoV-19/Australia/NSW1009/2020|EPI_ISL_591489|2020-10-12	EPI_ISL_591489	S
22992	G	A	>hCoV-19/Australia/NSW1009/2020|EPI_ISL_591489|2020-10-12	EPI_ISL_591489	S
23401	G	A	>hCoV-19/Australia/NSW1009/2020|EPI_ISL_591489|2020-10-12	EPI_ISL_591489	S
23403	A	G	>hCoV-19/Australia/NSW1009/2020|EPI_ISL_591489|2020-10-12	EPI_ISL_591489	S
24764	G	T	>hCoV-19/Australia/NSW1009/2020|EPI_ISL_591489|2020-10-12	EPI_ISL_591489	S
28144	C	T	>hCoV-19/Australia/NSW1009/2020|EPI_ISL_591489|2020-10-12	EPI_ISL_591489	ORF8
28373	G	T	>hCoV-19/Australia/NSW1009/2020|EPI_ISL_591489|2020-10-12	EPI_ISL_591489	N
28881	G	A	>hCoV-19/Australia/NSW1009/2020|EPI_ISL_591489|2020-10-12	EPI_ISL_591489	N
28882	G	A	>hCoV-19/Australia/NSW1009/2020|EPI_ISL_591489|2020-10-12	EPI_ISL_591489	N
28883	G	C	>hCoV-19/Australia/NSW1009/2020|EPI_ISL_591489|2020-10-12	EPI_ISL_591489	N
29509	C	T	>hCoV-19/Australia/NSW1009/2020|EPI_ISL_591489|2020-10-12	EPI_ISL_591489	N
1163	A	T	>hCoV-19/Australia/NSW1010/2020|EPI_ISL_591490|2020-10-12	EPI_ISL_591490	orf1ab
3037	C	T	>hCoV-19/Australia/NSW1010/2020|EPI_ISL_591490|2020-10-12	EPI_ISL_591490	orf1ab
7540	T	C	>hCoV-19/Australia/NSW1010/2020|EPI_ISL_591490|2020-10-12	EPI_ISL_591490	orf1ab
8782	T	C	>hCoV-19/Australia/NSW1010/2020|EPI_ISL_591490|2020-10-12	EPI_ISL_591490	orf1ab
8950	C	T	>hCoV-19/Australia/NSW1010/2020|EPI_ISL_591490|2020-10-12	EPI_ISL_591490	orf1ab
14408	C	T	>hCoV-19/Australia/NSW1010/2020|EPI_ISL_591490|2020-10-12	EPI_ISL_591490	orf1ab
16293	C	T	>hCoV-19/Australia/NSW1010/2020|EPI_ISL_591490|2020-10-12	EPI_ISL_591490	orf1ab
16647	G	T	>hCoV-19/Australia/NSW1010/2020|EPI_ISL_591490|2020-10-12	EPI_ISL_591490	orf1ab
18555	C	T	>hCoV-19/Australia/NSW1010/2020|EPI_ISL_591490|2020-10-12	EPI_ISL_591490	orf1ab
22120	C	A	>hCoV-19/Australia/NSW1010/2020|EPI_ISL_591490|2020-10-12	EPI_ISL_591490	S
22480	C	T	>hCoV-19/Australia/NSW1010/2020|EPI_ISL_591490|2020-10-12	EPI_ISL_591490	S
22992	G	A	>hCoV-19/Australia/NSW1010/2020|EPI_ISL_591490|2020-10-12	EPI_ISL_591490	S
23401	G	A	>hCoV-19/Australia/NSW1010/2020|EPI_ISL_591490|2020-10-12	EPI_ISL_591490	S
23403	A	G	>hCoV-19/Australia/NSW1010/2020|EPI_ISL_591490|2020-10-12	EPI_ISL_591490	S
24764	G	T	>hCoV-19/Australia/NSW1010/2020|EPI_ISL_591490|2020-10-12	EPI_ISL_591490	S
28144	C	T	>hCoV-19/Australia/NSW1010/2020|EPI_ISL_591490|2020-10-12	EPI_ISL_591490	ORF8
28373	G	T	>hCoV-19/Australia/NSW1010/2020|EPI_ISL_591490|2020-10-12	EPI_ISL_591490	N
28881	G	A	>hCoV-19/Australia/NSW1010/2020|EPI_ISL_591490|2020-10-12	EPI_ISL_591490	N
28882	G	A	>hCoV-19/Australia/NSW1010/2020|EPI_ISL_591490|2020-10-12	EPI_ISL_591490	N
28883	G	C	>hCoV-19/Australia/NSW1010/2020|EPI_ISL_591490|2020-10-12	EPI_ISL_591490	N
29509	C	T	>hCoV-19/Australia/NSW1010/2020|EPI_ISL_591490|2020-10-12	EPI_ISL_591490	N
1163	A	T	>hCoV-19/Australia/NSW1003/2020|EPI_ISL_591492|2020-10-10	EPI_ISL_591492	orf1ab
3037	C	T	>hCoV-19/Australia/NSW1003/2020|EPI_ISL_591492|2020-10-10	EPI_ISL_591492	orf1ab
7540	T	C	>hCoV-19/Australia/NSW1003/2020|EPI_ISL_591492|2020-10-10	EPI_ISL_591492	orf1ab
8782	T	C	>hCoV-19/Australia/NSW1003/2020|EPI_ISL_591492|2020-10-10	EPI_ISL_591492	orf1ab
8950	C	T	>hCoV-19/Australia/NSW1003/2020|EPI_ISL_591492|2020-10-10	EPI_ISL_591492	orf1ab
14408	C	T	>hCoV-19/Australia/NSW1003/2020|EPI_ISL_591492|2020-10-10	EPI_ISL_591492	orf1ab
16293	C	T	>hCoV-19/Australia/NSW1003/2020|EPI_ISL_591492|2020-10-10	EPI_ISL_591492	orf1ab
16647	G	T	>hCoV-19/Australia/NSW1003/2020|EPI_ISL_591492|2020-10-10	EPI_ISL_591492	orf1ab
18555	C	T	>hCoV-19/Australia/NSW1003/2020|EPI_ISL_591492|2020-10-10	EPI_ISL_591492	orf1ab
22120	C	A	>hCoV-19/Australia/NSW1003/2020|EPI_ISL_591492|2020-10-10	EPI_ISL_591492	S
22480	C	T	>hCoV-19/Australia/NSW1003/2020|EPI_ISL_591492|2020-10-10	EPI_ISL_591492	S
22992	G	A	>hCoV-19/Australia/NSW1003/2020|EPI_ISL_591492|2020-10-10	EPI_ISL_591492	S
23401	G	A	>hCoV-19/Australia/NSW1003/2020|EPI_ISL_591492|2020-10-10	EPI_ISL_591492	S
23403	A	G	>hCoV-19/Australia/NSW1003/2020|EPI_ISL_591492|2020-10-10	EPI_ISL_591492	S
24764	G	T	>hCoV-19/Australia/NSW1003/2020|EPI_ISL_591492|2020-10-10	EPI_ISL_591492	S
28144	C	T	>hCoV-19/Australia/NSW1003/2020|EPI_ISL_591492|2020-10-10	EPI_ISL_591492	ORF8
28373	G	T	>hCoV-19/Australia/NSW1003/2020|EPI_ISL_591492|2020-10-10	EPI_ISL_591492	N
28881	G	A	>hCoV-19/Australia/NSW1003/2020|EPI_ISL_591492|2020-10-10	EPI_ISL_591492	N
28882	G	A	>hCoV-19/Australia/NSW1003/2020|EPI_ISL_591492|2020-10-10	EPI_ISL_591492	N
28883	G	C	>hCoV-19/Australia/NSW1003/2020|EPI_ISL_591492|2020-10-10	EPI_ISL_591492	N
29509	C	T	>hCoV-19/Australia/NSW1003/2020|EPI_ISL_591492|2020-10-10	EPI_ISL_591492	N
1163	A	T	>hCoV-19/Australia/NSW988/2020|EPI_ISL_591493|2020-09-17	EPI_ISL_591493	orf1ab
3037	C	T	>hCoV-19/Australia/NSW988/2020|EPI_ISL_591493|2020-09-17	EPI_ISL_591493	orf1ab
3096	C	T	>hCoV-19/Australia/NSW988/2020|EPI_ISL_591493|2020-09-17	EPI_ISL_591493	orf1ab
7540	T	C	>hCoV-19/Australia/NSW988/2020|EPI_ISL_591493|2020-09-17	EPI_ISL_591493	orf1ab
8661	A	T	>hCoV-19/Australia/NSW988/2020|EPI_ISL_591493|2020-09-17	EPI_ISL_591493	orf1ab
8782	T	C	>hCoV-19/Australia/NSW988/2020|EPI_ISL_591493|2020-09-17	EPI_ISL_591493	orf1ab
8950	C	T	>hCoV-19/Australia/NSW988/2020|EPI_ISL_591493|2020-09-17	EPI_ISL_591493	orf1ab
9437	A	G	>hCoV-19/Australia/NSW988/2020|EPI_ISL_591493|2020-09-17	EPI_ISL_591493	orf1ab
14408	C	T	>hCoV-19/Australia/NSW988/2020|EPI_ISL_591493|2020-09-17	EPI_ISL_591493	orf1ab
16647	G	T	>hCoV-19/Australia/NSW988/2020|EPI_ISL_591493|2020-09-17	EPI_ISL_591493	orf1ab
18555	C	T	>hCoV-19/Australia/NSW988/2020|EPI_ISL_591493|2020-09-17	EPI_ISL_591493	orf1ab
22480	C	T	>hCoV-19/Australia/NSW988/2020|EPI_ISL_591493|2020-09-17	EPI_ISL_591493	S
22992	G	A	>hCoV-19/Australia/NSW988/2020|EPI_ISL_591493|2020-09-17	EPI_ISL_591493	S
23401	G	A	>hCoV-19/Australia/NSW988/2020|EPI_ISL_591493|2020-09-17	EPI_ISL_591493	S
23403	A	G	>hCoV-19/Australia/NSW988/2020|EPI_ISL_591493|2020-09-17	EPI_ISL_591493	S
24764	G	T	>hCoV-19/Australia/NSW988/2020|EPI_ISL_591493|2020-09-17	EPI_ISL_591493	S
27661	C	T	>hCoV-19/Australia/NSW988/2020|EPI_ISL_591493|2020-09-17	EPI_ISL_591493	ORF7a
28144	C	T	>hCoV-19/Australia/NSW988/2020|EPI_ISL_591493|2020-09-17	EPI_ISL_591493	ORF8
28881	G	A	>hCoV-19/Australia/NSW988/2020|EPI_ISL_591493|2020-09-17	EPI_ISL_591493	N
28882	G	A	>hCoV-19/Australia/NSW988/2020|EPI_ISL_591493|2020-09-17	EPI_ISL_591493	N
28883	G	C	>hCoV-19/Australia/NSW988/2020|EPI_ISL_591493|2020-09-17	EPI_ISL_591493	N
1163	A	T	>hCoV-19/Australia/NSW981/2020|EPI_ISL_591494|2020-07-17	EPI_ISL_591494	orf1ab
3037	C	T	>hCoV-19/Australia/NSW981/2020|EPI_ISL_591494|2020-07-17	EPI_ISL_591494	orf1ab
7540	T	C	>hCoV-19/Australia/NSW981/2020|EPI_ISL_591494|2020-07-17	EPI_ISL_591494	orf1ab
8782	T	C	>hCoV-19/Australia/NSW981/2020|EPI_ISL_591494|2020-07-17	EPI_ISL_591494	orf1ab
14408	C	T	>hCoV-19/Australia/NSW981/2020|EPI_ISL_591494|2020-07-17	EPI_ISL_591494	orf1ab
16647	G	T	>hCoV-19/Australia/NSW981/2020|EPI_ISL_591494|2020-07-17	EPI_ISL_591494	orf1ab
18555	C	T	>hCoV-19/Australia/NSW981/2020|EPI_ISL_591494|2020-07-17	EPI_ISL_591494	orf1ab
22480	C	T	>hCoV-19/Australia/NSW981/2020|EPI_ISL_591494|2020-07-17	EPI_ISL_591494	S
22992	G	A	>hCoV-19/Australia/NSW981/2020|EPI_ISL_591494|2020-07-17	EPI_ISL_591494	S
23401	G	A	>hCoV-19/Australia/NSW981/2020|EPI_ISL_591494|2020-07-17	EPI_ISL_591494	S
23403	A	G	>hCoV-19/Australia/NSW981/2020|EPI_ISL_591494|2020-07-17	EPI_ISL_591494	S
28144	C	T	>hCoV-19/Australia/NSW981/2020|EPI_ISL_591494|2020-07-17	EPI_ISL_591494	ORF8
28881	G	A	>hCoV-19/Australia/NSW981/2020|EPI_ISL_591494|2020-07-17	EPI_ISL_591494	N
28882	G	A	>hCoV-19/Australia/NSW981/2020|EPI_ISL_591494|2020-07-17	EPI_ISL_591494	N
28883	G	C	>hCoV-19/Australia/NSW981/2020|EPI_ISL_591494|2020-07-17	EPI_ISL_591494	N
1163	A	T	>hCoV-19/Australia/NSW982/2020|EPI_ISL_591495|2020-07-18	EPI_ISL_591495	orf1ab
3037	C	T	>hCoV-19/Australia/NSW982/2020|EPI_ISL_591495|2020-07-18	EPI_ISL_591495	orf1ab
7540	T	C	>hCoV-19/Australia/NSW982/2020|EPI_ISL_591495|2020-07-18	EPI_ISL_591495	orf1ab
8782	T	C	>hCoV-19/Australia/NSW982/2020|EPI_ISL_591495|2020-07-18	EPI_ISL_591495	orf1ab
14408	C	T	>hCoV-19/Australia/NSW982/2020|EPI_ISL_591495|2020-07-18	EPI_ISL_591495	orf1ab
16647	G	T	>hCoV-19/Australia/NSW982/2020|EPI_ISL_591495|2020-07-18	EPI_ISL_591495	orf1ab
18555	C	T	>hCoV-19/Australia/NSW982/2020|EPI_ISL_591495|2020-07-18	EPI_ISL_591495	orf1ab
22480	C	T	>hCoV-19/Australia/NSW982/2020|EPI_ISL_591495|2020-07-18	EPI_ISL_591495	S
22992	G	A	>hCoV-19/Australia/NSW982/2020|EPI_ISL_591495|2020-07-18	EPI_ISL_591495	S
23401	G	A	>hCoV-19/Australia/NSW982/2020|EPI_ISL_591495|2020-07-18	EPI_ISL_591495	S
23403	A	G	>hCoV-19/Australia/NSW982/2020|EPI_ISL_591495|2020-07-18	EPI_ISL_591495	S
28144	C	T	>hCoV-19/Australia/NSW982/2020|EPI_ISL_591495|2020-07-18	EPI_ISL_591495	ORF8
28881	G	A	>hCoV-19/Australia/NSW982/2020|EPI_ISL_591495|2020-07-18	EPI_ISL_591495	N
28882	G	A	>hCoV-19/Australia/NSW982/2020|EPI_ISL_591495|2020-07-18	EPI_ISL_591495	N
28883	G	C	>hCoV-19/Australia/NSW982/2020|EPI_ISL_591495|2020-07-18	EPI_ISL_591495	N
783	T	C	>hCoV-19/Australia/NSW991/2020|EPI_ISL_591496|2020-09-14	EPI_ISL_591496	orf1ab
1163	A	T	>hCoV-19/Australia/NSW991/2020|EPI_ISL_591496|2020-09-14	EPI_ISL_591496	orf1ab
3037	C	T	>hCoV-19/Australia/NSW991/2020|EPI_ISL_591496|2020-09-14	EPI_ISL_591496	orf1ab
7540	T	C	>hCoV-19/Australia/NSW991/2020|EPI_ISL_591496|2020-09-14	EPI_ISL_591496	orf1ab
8782	T	C	>hCoV-19/Australia/NSW991/2020|EPI_ISL_591496|2020-09-14	EPI_ISL_591496	orf1ab
8950	C	T	>hCoV-19/Australia/NSW991/2020|EPI_ISL_591496|2020-09-14	EPI_ISL_591496	orf1ab
14408	C	T	>hCoV-19/Australia/NSW991/2020|EPI_ISL_591496|2020-09-14	EPI_ISL_591496	orf1ab
16647	G	T	>hCoV-19/Australia/NSW991/2020|EPI_ISL_591496|2020-09-14	EPI_ISL_591496	orf1ab
18555	C	T	>hCoV-19/Australia/NSW991/2020|EPI_ISL_591496|2020-09-14	EPI_ISL_591496	orf1ab
22480	C	T	>hCoV-19/Australia/NSW991/2020|EPI_ISL_591496|2020-09-14	EPI_ISL_591496	S
22992	G	A	>hCoV-19/Australia/NSW991/2020|EPI_ISL_591496|2020-09-14	EPI_ISL_591496	S
23401	G	A	>hCoV-19/Australia/NSW991/2020|EPI_ISL_591496|2020-09-14	EPI_ISL_591496	S
23403	A	G	>hCoV-19/Australia/NSW991/2020|EPI_ISL_591496|2020-09-14	EPI_ISL_591496	S
24764	G	T	>hCoV-19/Australia/NSW991/2020|EPI_ISL_591496|2020-09-14	EPI_ISL_591496	S
25499	C	T	>hCoV-19/Australia/NSW991/2020|EPI_ISL_591496|2020-09-14	EPI_ISL_591496	ORF3a
28144	C	T	>hCoV-19/Australia/NSW991/2020|EPI_ISL_591496|2020-09-14	EPI_ISL_591496	ORF8
28744	C	T	>hCoV-19/Australia/NSW991/2020|EPI_ISL_591496|2020-09-14	EPI_ISL_591496	N
28881	G	A	>hCoV-19/Australia/NSW991/2020|EPI_ISL_591496|2020-09-14	EPI_ISL_591496	N
28882	G	A	>hCoV-19/Australia/NSW991/2020|EPI_ISL_591496|2020-09-14	EPI_ISL_591496	N
28883	G	C	>hCoV-19/Australia/NSW991/2020|EPI_ISL_591496|2020-09-14	EPI_ISL_591496	N
1163	A	T	>hCoV-19/Australia/NSW995/2020|EPI_ISL_591497|2020-10-08	EPI_ISL_591497	orf1ab
3037	C	T	>hCoV-19/Australia/NSW995/2020|EPI_ISL_591497|2020-10-08	EPI_ISL_591497	orf1ab
7540	T	C	>hCoV-19/Australia/NSW995/2020|EPI_ISL_591497|2020-10-08	EPI_ISL_591497	orf1ab
8782	T	C	>hCoV-19/Australia/NSW995/2020|EPI_ISL_591497|2020-10-08	EPI_ISL_591497	orf1ab
8950	C	T	>hCoV-19/Australia/NSW995/2020|EPI_ISL_591497|2020-10-08	EPI_ISL_591497	orf1ab
14408	C	T	>hCoV-19/Australia/NSW995/2020|EPI_ISL_591497|2020-10-08	EPI_ISL_591497	orf1ab
14646	T	G	>hCoV-19/Australia/NSW995/2020|EPI_ISL_591497|2020-10-08	EPI_ISL_591497	orf1ab
16647	G	T	>hCoV-19/Australia/NSW995/2020|EPI_ISL_591497|2020-10-08	EPI_ISL_591497	orf1ab
18555	C	T	>hCoV-19/Australia/NSW995/2020|EPI_ISL_591497|2020-10-08	EPI_ISL_591497	orf1ab
22383	C	T	>hCoV-19/Australia/NSW995/2020|EPI_ISL_591497|2020-10-08	EPI_ISL_591497	S
22480	C	T	>hCoV-19/Australia/NSW995/2020|EPI_ISL_591497|2020-10-08	EPI_ISL_591497	S
22992	G	A	>hCoV-19/Australia/NSW995/2020|EPI_ISL_591497|2020-10-08	EPI_ISL_591497	S
23401	G	A	>hCoV-19/Australia/NSW995/2020|EPI_ISL_591497|2020-10-08	EPI_ISL_591497	S
23403	A	G	>hCoV-19/Australia/NSW995/2020|EPI_ISL_591497|2020-10-08	EPI_ISL_591497	S
24764	G	T	>hCoV-19/Australia/NSW995/2020|EPI_ISL_591497|2020-10-08	EPI_ISL_591497	S
28144	C	T	>hCoV-19/Australia/NSW995/2020|EPI_ISL_591497|2020-10-08	EPI_ISL_591497	ORF8
28373	G	T	>hCoV-19/Australia/NSW995/2020|EPI_ISL_591497|2020-10-08	EPI_ISL_591497	N
28881	G	A	>hCoV-19/Australia/NSW995/2020|EPI_ISL_591497|2020-10-08	EPI_ISL_591497	N
28882	G	A	>hCoV-19/Australia/NSW995/2020|EPI_ISL_591497|2020-10-08	EPI_ISL_591497	N
28883	G	C	>hCoV-19/Australia/NSW995/2020|EPI_ISL_591497|2020-10-08	EPI_ISL_591497	N
1163	A	T	>hCoV-19/Australia/NSW996/2020|EPI_ISL_591498|2020-10-07	EPI_ISL_591498	orf1ab
3037	C	T	>hCoV-19/Australia/NSW996/2020|EPI_ISL_591498|2020-10-07	EPI_ISL_591498	orf1ab
7540	T	C	>hCoV-19/Australia/NSW996/2020|EPI_ISL_591498|2020-10-07	EPI_ISL_591498	orf1ab
8782	T	C	>hCoV-19/Australia/NSW996/2020|EPI_ISL_591498|2020-10-07	EPI_ISL_591498	orf1ab
8950	C	T	>hCoV-19/Australia/NSW996/2020|EPI_ISL_591498|2020-10-07	EPI_ISL_591498	orf1ab
14408	C	T	>hCoV-19/Australia/NSW996/2020|EPI_ISL_591498|2020-10-07	EPI_ISL_591498	orf1ab
14646	T	G	>hCoV-19/Australia/NSW996/2020|EPI_ISL_591498|2020-10-07	EPI_ISL_591498	orf1ab
16647	G	T	>hCoV-19/Australia/NSW996/2020|EPI_ISL_591498|2020-10-07	EPI_ISL_591498	orf1ab
18555	C	T	>hCoV-19/Australia/NSW996/2020|EPI_ISL_591498|2020-10-07	EPI_ISL_591498	orf1ab
22383	C	T	>hCoV-19/Australia/NSW996/2020|EPI_ISL_591498|2020-10-07	EPI_ISL_591498	S
22480	C	T	>hCoV-19/Australia/NSW996/2020|EPI_ISL_591498|2020-10-07	EPI_ISL_591498	S
22992	G	A	>hCoV-19/Australia/NSW996/2020|EPI_ISL_591498|2020-10-07	EPI_ISL_591498	S
23401	G	A	>hCoV-19/Australia/NSW996/2020|EPI_ISL_591498|2020-10-07	EPI_ISL_591498	S
23403	A	G	>hCoV-19/Australia/NSW996/2020|EPI_ISL_591498|2020-10-07	EPI_ISL_591498	S
24764	G	T	>hCoV-19/Australia/NSW996/2020|EPI_ISL_591498|2020-10-07	EPI_ISL_591498	S
28144	C	T	>hCoV-19/Australia/NSW996/2020|EPI_ISL_591498|2020-10-07	EPI_ISL_591498	ORF8
28373	G	T	>hCoV-19/Australia/NSW996/2020|EPI_ISL_591498|2020-10-07	EPI_ISL_591498	N
28881	G	A	>hCoV-19/Australia/NSW996/2020|EPI_ISL_591498|2020-10-07	EPI_ISL_591498	N
28882	G	A	>hCoV-19/Australia/NSW996/2020|EPI_ISL_591498|2020-10-07	EPI_ISL_591498	N
28883	G	C	>hCoV-19/Australia/NSW996/2020|EPI_ISL_591498|2020-10-07	EPI_ISL_591498	N
1163	A	T	>hCoV-19/Australia/NSW997/2020|EPI_ISL_591499|2020-10-07	EPI_ISL_591499	orf1ab
3037	C	T	>hCoV-19/Australia/NSW997/2020|EPI_ISL_591499|2020-10-07	EPI_ISL_591499	orf1ab
7540	T	C	>hCoV-19/Australia/NSW997/2020|EPI_ISL_591499|2020-10-07	EPI_ISL_591499	orf1ab
8782	T	C	>hCoV-19/Australia/NSW997/2020|EPI_ISL_591499|2020-10-07	EPI_ISL_591499	orf1ab
8950	C	T	>hCoV-19/Australia/NSW997/2020|EPI_ISL_591499|2020-10-07	EPI_ISL_591499	orf1ab
14408	C	T	>hCoV-19/Australia/NSW997/2020|EPI_ISL_591499|2020-10-07	EPI_ISL_591499	orf1ab
14646	T	G	>hCoV-19/Australia/NSW997/2020|EPI_ISL_591499|2020-10-07	EPI_ISL_591499	orf1ab
16647	G	T	>hCoV-19/Australia/NSW997/2020|EPI_ISL_591499|2020-10-07	EPI_ISL_591499	orf1ab
18555	C	T	>hCoV-19/Australia/NSW997/2020|EPI_ISL_591499|2020-10-07	EPI_ISL_591499	orf1ab
22383	C	T	>hCoV-19/Australia/NSW997/2020|EPI_ISL_591499|2020-10-07	EPI_ISL_591499	S
22480	C	T	>hCoV-19/Australia/NSW997/2020|EPI_ISL_591499|2020-10-07	EPI_ISL_591499	S
22992	G	A	>hCoV-19/Australia/NSW997/2020|EPI_ISL_591499|2020-10-07	EPI_ISL_591499	S
23401	G	A	>hCoV-19/Australia/NSW997/2020|EPI_ISL_591499|2020-10-07	EPI_ISL_591499	S
23403	A	G	>hCoV-19/Australia/NSW997/2020|EPI_ISL_591499|2020-10-07	EPI_ISL_591499	S
24764	G	T	>hCoV-19/Australia/NSW997/2020|EPI_ISL_591499|2020-10-07	EPI_ISL_591499	S
28144	C	T	>hCoV-19/Australia/NSW997/2020|EPI_ISL_591499|2020-10-07	EPI_ISL_591499	ORF8
28373	G	T	>hCoV-19/Australia/NSW997/2020|EPI_ISL_591499|2020-10-07	EPI_ISL_591499	N
28881	G	A	>hCoV-19/Australia/NSW997/2020|EPI_ISL_591499|2020-10-07	EPI_ISL_591499	N
28882	G	A	>hCoV-19/Australia/NSW997/2020|EPI_ISL_591499|2020-10-07	EPI_ISL_591499	N
28883	G	C	>hCoV-19/Australia/NSW997/2020|EPI_ISL_591499|2020-10-07	EPI_ISL_591499	N
1163	A	T	>hCoV-19/Australia/NSW1004/2020|EPI_ISL_591500|2020-10-11	EPI_ISL_591500	orf1ab
3037	C	T	>hCoV-19/Australia/NSW1004/2020|EPI_ISL_591500|2020-10-11	EPI_ISL_591500	orf1ab
7540	T	C	>hCoV-19/Australia/NSW1004/2020|EPI_ISL_591500|2020-10-11	EPI_ISL_591500	orf1ab
8782	T	C	>hCoV-19/Australia/NSW1004/2020|EPI_ISL_591500|2020-10-11	EPI_ISL_591500	orf1ab
8950	C	T	>hCoV-19/Australia/NSW1004/2020|EPI_ISL_591500|2020-10-11	EPI_ISL_591500	orf1ab
14408	C	T	>hCoV-19/Australia/NSW1004/2020|EPI_ISL_591500|2020-10-11	EPI_ISL_591500	orf1ab
16293	C	T	>hCoV-19/Australia/NSW1004/2020|EPI_ISL_591500|2020-10-11	EPI_ISL_591500	orf1ab
16647	G	T	>hCoV-19/Australia/NSW1004/2020|EPI_ISL_591500|2020-10-11	EPI_ISL_591500	orf1ab
18555	C	T	>hCoV-19/Australia/NSW1004/2020|EPI_ISL_591500|2020-10-11	EPI_ISL_591500	orf1ab
22120	C	A	>hCoV-19/Australia/NSW1004/2020|EPI_ISL_591500|2020-10-11	EPI_ISL_591500	S
22480	C	T	>hCoV-19/Australia/NSW1004/2020|EPI_ISL_591500|2020-10-11	EPI_ISL_591500	S
22992	G	A	>hCoV-19/Australia/NSW1004/2020|EPI_ISL_591500|2020-10-11	EPI_ISL_591500	S
23401	G	A	>hCoV-19/Australia/NSW1004/2020|EPI_ISL_591500|2020-10-11	EPI_ISL_591500	S
23403	A	G	>hCoV-19/Australia/NSW1004/2020|EPI_ISL_591500|2020-10-11	EPI_ISL_591500	S
24764	G	T	>hCoV-19/Australia/NSW1004/2020|EPI_ISL_591500|2020-10-11	EPI_ISL_591500	S
28144	C	T	>hCoV-19/Australia/NSW1004/2020|EPI_ISL_591500|2020-10-11	EPI_ISL_591500	ORF8
28373	G	T	>hCoV-19/Australia/NSW1004/2020|EPI_ISL_591500|2020-10-11	EPI_ISL_591500	N
28881	G	A	>hCoV-19/Australia/NSW1004/2020|EPI_ISL_591500|2020-10-11	EPI_ISL_591500	N
28882	G	A	>hCoV-19/Australia/NSW1004/2020|EPI_ISL_591500|2020-10-11	EPI_ISL_591500	N
28883	G	C	>hCoV-19/Australia/NSW1004/2020|EPI_ISL_591500|2020-10-11	EPI_ISL_591500	N
29509	C	T	>hCoV-19/Australia/NSW1004/2020|EPI_ISL_591500|2020-10-11	EPI_ISL_591500	N
1163	A	T	>hCoV-19/Australia/NSW989/2020|EPI_ISL_591502|2020-09-15	EPI_ISL_591502	orf1ab
3037	C	T	>hCoV-19/Australia/NSW989/2020|EPI_ISL_591502|2020-09-15	EPI_ISL_591502	orf1ab
7540	T	C	>hCoV-19/Australia/NSW989/2020|EPI_ISL_591502|2020-09-15	EPI_ISL_591502	orf1ab
8782	T	C	>hCoV-19/Australia/NSW989/2020|EPI_ISL_591502|2020-09-15	EPI_ISL_591502	orf1ab
8950	C	T	>hCoV-19/Australia/NSW989/2020|EPI_ISL_591502|2020-09-15	EPI_ISL_591502	orf1ab
14408	C	T	>hCoV-19/Australia/NSW989/2020|EPI_ISL_591502|2020-09-15	EPI_ISL_591502	orf1ab
16647	G	T	>hCoV-19/Australia/NSW989/2020|EPI_ISL_591502|2020-09-15	EPI_ISL_591502	orf1ab
18555	C	T	>hCoV-19/Australia/NSW989/2020|EPI_ISL_591502|2020-09-15	EPI_ISL_591502	orf1ab
22480	C	T	>hCoV-19/Australia/NSW989/2020|EPI_ISL_591502|2020-09-15	EPI_ISL_591502	S
22992	G	A	>hCoV-19/Australia/NSW989/2020|EPI_ISL_591502|2020-09-15	EPI_ISL_591502	S
23401	G	A	>hCoV-19/Australia/NSW989/2020|EPI_ISL_591502|2020-09-15	EPI_ISL_591502	S
23403	A	G	>hCoV-19/Australia/NSW989/2020|EPI_ISL_591502|2020-09-15	EPI_ISL_591502	S
24236	G	T	>hCoV-19/Australia/NSW989/2020|EPI_ISL_591502|2020-09-15	EPI_ISL_591502	S
24764	G	T	>hCoV-19/Australia/NSW989/2020|EPI_ISL_591502|2020-09-15	EPI_ISL_591502	S
26801	C	T	>hCoV-19/Australia/NSW989/2020|EPI_ISL_591502|2020-09-15	EPI_ISL_591502	M
28144	C	T	>hCoV-19/Australia/NSW989/2020|EPI_ISL_591502|2020-09-15	EPI_ISL_591502	ORF8
28881	G	A	>hCoV-19/Australia/NSW989/2020|EPI_ISL_591502|2020-09-15	EPI_ISL_591502	N
28882	G	A	>hCoV-19/Australia/NSW989/2020|EPI_ISL_591502|2020-09-15	EPI_ISL_591502	N
28883	G	C	>hCoV-19/Australia/NSW989/2020|EPI_ISL_591502|2020-09-15	EPI_ISL_591502	N
1163	A	T	>hCoV-19/Australia/NSW992/2020|EPI_ISL_591503|2020-07-12	EPI_ISL_591503	orf1ab
3037	C	T	>hCoV-19/Australia/NSW992/2020|EPI_ISL_591503|2020-07-12	EPI_ISL_591503	orf1ab
7540	T	C	>hCoV-19/Australia/NSW992/2020|EPI_ISL_591503|2020-07-12	EPI_ISL_591503	orf1ab
8782	T	C	>hCoV-19/Australia/NSW992/2020|EPI_ISL_591503|2020-07-12	EPI_ISL_591503	orf1ab
8950	C	T	>hCoV-19/Australia/NSW992/2020|EPI_ISL_591503|2020-07-12	EPI_ISL_591503	orf1ab
14408	C	T	>hCoV-19/Australia/NSW992/2020|EPI_ISL_591503|2020-07-12	EPI_ISL_591503	orf1ab
16647	G	T	>hCoV-19/Australia/NSW992/2020|EPI_ISL_591503|2020-07-12	EPI_ISL_591503	orf1ab
18555	C	T	>hCoV-19/Australia/NSW992/2020|EPI_ISL_591503|2020-07-12	EPI_ISL_591503	orf1ab
19170	C	T	>hCoV-19/Australia/NSW992/2020|EPI_ISL_591503|2020-07-12	EPI_ISL_591503	orf1ab
22480	C	T	>hCoV-19/Australia/NSW992/2020|EPI_ISL_591503|2020-07-12	EPI_ISL_591503	S
22992	G	A	>hCoV-19/Australia/NSW992/2020|EPI_ISL_591503|2020-07-12	EPI_ISL_591503	S
23401	G	A	>hCoV-19/Australia/NSW992/2020|EPI_ISL_591503|2020-07-12	EPI_ISL_591503	S
23403	A	G	>hCoV-19/Australia/NSW992/2020|EPI_ISL_591503|2020-07-12	EPI_ISL_591503	S
28144	C	T	>hCoV-19/Australia/NSW992/2020|EPI_ISL_591503|2020-07-12	EPI_ISL_591503	ORF8
28881	G	A	>hCoV-19/Australia/NSW992/2020|EPI_ISL_591503|2020-07-12	EPI_ISL_591503	N
28882	G	A	>hCoV-19/Australia/NSW992/2020|EPI_ISL_591503|2020-07-12	EPI_ISL_591503	N
28883	G	C	>hCoV-19/Australia/NSW992/2020|EPI_ISL_591503|2020-07-12	EPI_ISL_591503	N
1163	A	T	>hCoV-19/Australia/NSW993/2020|EPI_ISL_591504|2020-07-23	EPI_ISL_591504	orf1ab
3037	C	T	>hCoV-19/Australia/NSW993/2020|EPI_ISL_591504|2020-07-23	EPI_ISL_591504	orf1ab
7540	T	C	>hCoV-19/Australia/NSW993/2020|EPI_ISL_591504|2020-07-23	EPI_ISL_591504	orf1ab
8782	T	C	>hCoV-19/Australia/NSW993/2020|EPI_ISL_591504|2020-07-23	EPI_ISL_591504	orf1ab
12115	C	T	>hCoV-19/Australia/NSW993/2020|EPI_ISL_591504|2020-07-23	EPI_ISL_591504	orf1ab
14408	C	T	>hCoV-19/Australia/NSW993/2020|EPI_ISL_591504|2020-07-23	EPI_ISL_591504	orf1ab
16647	G	T	>hCoV-19/Australia/NSW993/2020|EPI_ISL_591504|2020-07-23	EPI_ISL_591504	orf1ab
18555	C	T	>hCoV-19/Australia/NSW993/2020|EPI_ISL_591504|2020-07-23	EPI_ISL_591504	orf1ab
22480	C	T	>hCoV-19/Australia/NSW993/2020|EPI_ISL_591504|2020-07-23	EPI_ISL_591504	S
22899	G	T	>hCoV-19/Australia/NSW993/2020|EPI_ISL_591504|2020-07-23	EPI_ISL_591504	S
22992	G	A	>hCoV-19/Australia/NSW993/2020|EPI_ISL_591504|2020-07-23	EPI_ISL_591504	S
23401	G	A	>hCoV-19/Australia/NSW993/2020|EPI_ISL_591504|2020-07-23	EPI_ISL_591504	S
23403	A	G	>hCoV-19/Australia/NSW993/2020|EPI_ISL_591504|2020-07-23	EPI_ISL_591504	S
23439	C	T	>hCoV-19/Australia/NSW993/2020|EPI_ISL_591504|2020-07-23	EPI_ISL_591504	S
28144	C	T	>hCoV-19/Australia/NSW993/2020|EPI_ISL_591504|2020-07-23	EPI_ISL_591504	ORF8
28881	G	A	>hCoV-19/Australia/NSW993/2020|EPI_ISL_591504|2020-07-23	EPI_ISL_591504	N
28882	G	A	>hCoV-19/Australia/NSW993/2020|EPI_ISL_591504|2020-07-23	EPI_ISL_591504	N
28883	G	C	>hCoV-19/Australia/NSW993/2020|EPI_ISL_591504|2020-07-23	EPI_ISL_591504	N
1163	A	T	>hCoV-19/Australia/NSW1001/2020|EPI_ISL_591505|2020-10-08	EPI_ISL_591505	orf1ab
3037	C	T	>hCoV-19/Australia/NSW1001/2020|EPI_ISL_591505|2020-10-08	EPI_ISL_591505	orf1ab
7540	T	C	>hCoV-19/Australia/NSW1001/2020|EPI_ISL_591505|2020-10-08	EPI_ISL_591505	orf1ab
8782	T	C	>hCoV-19/Australia/NSW1001/2020|EPI_ISL_591505|2020-10-08	EPI_ISL_591505	orf1ab
8950	C	T	>hCoV-19/Australia/NSW1001/2020|EPI_ISL_591505|2020-10-08	EPI_ISL_591505	orf1ab
14408	C	T	>hCoV-19/Australia/NSW1001/2020|EPI_ISL_591505|2020-10-08	EPI_ISL_591505	orf1ab
14646	T	G	>hCoV-19/Australia/NSW1001/2020|EPI_ISL_591505|2020-10-08	EPI_ISL_591505	orf1ab
16647	G	T	>hCoV-19/Australia/NSW1001/2020|EPI_ISL_591505|2020-10-08	EPI_ISL_591505	orf1ab
18555	C	T	>hCoV-19/Australia/NSW1001/2020|EPI_ISL_591505|2020-10-08	EPI_ISL_591505	orf1ab
22480	C	T	>hCoV-19/Australia/NSW1001/2020|EPI_ISL_591505|2020-10-08	EPI_ISL_591505	S
22992	G	A	>hCoV-19/Australia/NSW1001/2020|EPI_ISL_591505|2020-10-08	EPI_ISL_591505	S
23401	G	A	>hCoV-19/Australia/NSW1001/2020|EPI_ISL_591505|2020-10-08	EPI_ISL_591505	S
23403	A	G	>hCoV-19/Australia/NSW1001/2020|EPI_ISL_591505|2020-10-08	EPI_ISL_591505	S
24764	G	T	>hCoV-19/Australia/NSW1001/2020|EPI_ISL_591505|2020-10-08	EPI_ISL_591505	S
28144	C	T	>hCoV-19/Australia/NSW1001/2020|EPI_ISL_591505|2020-10-08	EPI_ISL_591505	ORF8
28373	G	T	>hCoV-19/Australia/NSW1001/2020|EPI_ISL_591505|2020-10-08	EPI_ISL_591505	N
28881	G	A	>hCoV-19/Australia/NSW1001/2020|EPI_ISL_591505|2020-10-08	EPI_ISL_591505	N
28882	G	A	>hCoV-19/Australia/NSW1001/2020|EPI_ISL_591505|2020-10-08	EPI_ISL_591505	N
28883	G	C	>hCoV-19/Australia/NSW1001/2020|EPI_ISL_591505|2020-10-08	EPI_ISL_591505	N
1163	A	T	>hCoV-19/Australia/NSW1002/2020|EPI_ISL_591506|2020-10-08	EPI_ISL_591506	orf1ab
3037	C	T	>hCoV-19/Australia/NSW1002/2020|EPI_ISL_591506|2020-10-08	EPI_ISL_591506	orf1ab
7540	T	C	>hCoV-19/Australia/NSW1002/2020|EPI_ISL_591506|2020-10-08	EPI_ISL_591506	orf1ab
8782	T	C	>hCoV-19/Australia/NSW1002/2020|EPI_ISL_591506|2020-10-08	EPI_ISL_591506	orf1ab
8950	C	T	>hCoV-19/Australia/NSW1002/2020|EPI_ISL_591506|2020-10-08	EPI_ISL_591506	orf1ab
14408	C	T	>hCoV-19/Australia/NSW1002/2020|EPI_ISL_591506|2020-10-08	EPI_ISL_591506	orf1ab
14646	T	G	>hCoV-19/Australia/NSW1002/2020|EPI_ISL_591506|2020-10-08	EPI_ISL_591506	orf1ab
16647	G	T	>hCoV-19/Australia/NSW1002/2020|EPI_ISL_591506|2020-10-08	EPI_ISL_591506	orf1ab
18555	C	T	>hCoV-19/Australia/NSW1002/2020|EPI_ISL_591506|2020-10-08	EPI_ISL_591506	orf1ab
22480	C	T	>hCoV-19/Australia/NSW1002/2020|EPI_ISL_591506|2020-10-08	EPI_ISL_591506	S
22992	G	A	>hCoV-19/Australia/NSW1002/2020|EPI_ISL_591506|2020-10-08	EPI_ISL_591506	S
23401	G	A	>hCoV-19/Australia/NSW1002/2020|EPI_ISL_591506|2020-10-08	EPI_ISL_591506	S
23403	A	G	>hCoV-19/Australia/NSW1002/2020|EPI_ISL_591506|2020-10-08	EPI_ISL_591506	S
24764	G	T	>hCoV-19/Australia/NSW1002/2020|EPI_ISL_591506|2020-10-08	EPI_ISL_591506	S
28144	C	T	>hCoV-19/Australia/NSW1002/2020|EPI_ISL_591506|2020-10-08	EPI_ISL_591506	ORF8
28373	G	T	>hCoV-19/Australia/NSW1002/2020|EPI_ISL_591506|2020-10-08	EPI_ISL_591506	N
28881	G	A	>hCoV-19/Australia/NSW1002/2020|EPI_ISL_591506|2020-10-08	EPI_ISL_591506	N
28882	G	A	>hCoV-19/Australia/NSW1002/2020|EPI_ISL_591506|2020-10-08	EPI_ISL_591506	N
28883	G	C	>hCoV-19/Australia/NSW1002/2020|EPI_ISL_591506|2020-10-08	EPI_ISL_591506	N
783	T	C	>hCoV-19/Australia/NSW986/2020|EPI_ISL_591507|2020-09-07	EPI_ISL_591507	orf1ab
1163	A	T	>hCoV-19/Australia/NSW986/2020|EPI_ISL_591507|2020-09-07	EPI_ISL_591507	orf1ab
3037	C	T	>hCoV-19/Australia/NSW986/2020|EPI_ISL_591507|2020-09-07	EPI_ISL_591507	orf1ab
7540	T	C	>hCoV-19/Australia/NSW986/2020|EPI_ISL_591507|2020-09-07	EPI_ISL_591507	orf1ab
8782	T	C	>hCoV-19/Australia/NSW986/2020|EPI_ISL_591507|2020-09-07	EPI_ISL_591507	orf1ab
8950	C	T	>hCoV-19/Australia/NSW986/2020|EPI_ISL_591507|2020-09-07	EPI_ISL_591507	orf1ab
14408	C	T	>hCoV-19/Australia/NSW986/2020|EPI_ISL_591507|2020-09-07	EPI_ISL_591507	orf1ab
16647	G	T	>hCoV-19/Australia/NSW986/2020|EPI_ISL_591507|2020-09-07	EPI_ISL_591507	orf1ab
18555	C	T	>hCoV-19/Australia/NSW986/2020|EPI_ISL_591507|2020-09-07	EPI_ISL_591507	orf1ab
22480	C	T	>hCoV-19/Australia/NSW986/2020|EPI_ISL_591507|2020-09-07	EPI_ISL_591507	S
22992	G	A	>hCoV-19/Australia/NSW986/2020|EPI_ISL_591507|2020-09-07	EPI_ISL_591507	S
23401	G	A	>hCoV-19/Australia/NSW986/2020|EPI_ISL_591507|2020-09-07	EPI_ISL_591507	S
23403	A	G	>hCoV-19/Australia/NSW986/2020|EPI_ISL_591507|2020-09-07	EPI_ISL_591507	S
24764	G	T	>hCoV-19/Australia/NSW986/2020|EPI_ISL_591507|2020-09-07	EPI_ISL_591507	S
28144	C	T	>hCoV-19/Australia/NSW986/2020|EPI_ISL_591507|2020-09-07	EPI_ISL_591507	ORF8
28744	C	T	>hCoV-19/Australia/NSW986/2020|EPI_ISL_591507|2020-09-07	EPI_ISL_591507	N
28881	G	A	>hCoV-19/Australia/NSW986/2020|EPI_ISL_591507|2020-09-07	EPI_ISL_591507	N
28882	G	A	>hCoV-19/Australia/NSW986/2020|EPI_ISL_591507|2020-09-07	EPI_ISL_591507	N
28883	G	C	>hCoV-19/Australia/NSW986/2020|EPI_ISL_591507|2020-09-07	EPI_ISL_591507	N
1163	A	T	>hCoV-19/Australia/NSW980/2020|EPI_ISL_591508|2020-07-17	EPI_ISL_591508	orf1ab
3037	C	T	>hCoV-19/Australia/NSW980/2020|EPI_ISL_591508|2020-07-17	EPI_ISL_591508	orf1ab
7540	T	C	>hCoV-19/Australia/NSW980/2020|EPI_ISL_591508|2020-07-17	EPI_ISL_591508	orf1ab
8782	T	C	>hCoV-19/Australia/NSW980/2020|EPI_ISL_591508|2020-07-17	EPI_ISL_591508	orf1ab
14408	C	T	>hCoV-19/Australia/NSW980/2020|EPI_ISL_591508|2020-07-17	EPI_ISL_591508	orf1ab
16647	G	T	>hCoV-19/Australia/NSW980/2020|EPI_ISL_591508|2020-07-17	EPI_ISL_591508	orf1ab
18555	C	T	>hCoV-19/Australia/NSW980/2020|EPI_ISL_591508|2020-07-17	EPI_ISL_591508	orf1ab
22480	C	T	>hCoV-19/Australia/NSW980/2020|EPI_ISL_591508|2020-07-17	EPI_ISL_591508	S
22992	G	A	>hCoV-19/Australia/NSW980/2020|EPI_ISL_591508|2020-07-17	EPI_ISL_591508	S
23401	G	A	>hCoV-19/Australia/NSW980/2020|EPI_ISL_591508|2020-07-17	EPI_ISL_591508	S
23403	A	G	>hCoV-19/Australia/NSW980/2020|EPI_ISL_591508|2020-07-17	EPI_ISL_591508	S
28144	C	T	>hCoV-19/Australia/NSW980/2020|EPI_ISL_591508|2020-07-17	EPI_ISL_591508	ORF8
28881	G	A	>hCoV-19/Australia/NSW980/2020|EPI_ISL_591508|2020-07-17	EPI_ISL_591508	N
28882	G	A	>hCoV-19/Australia/NSW980/2020|EPI_ISL_591508|2020-07-17	EPI_ISL_591508	N
28883	G	C	>hCoV-19/Australia/NSW980/2020|EPI_ISL_591508|2020-07-17	EPI_ISL_591508	N
1163	A	T	>hCoV-19/Australia/NSW983/2020|EPI_ISL_591509|2020-08-02	EPI_ISL_591509	orf1ab
3037	C	T	>hCoV-19/Australia/NSW983/2020|EPI_ISL_591509|2020-08-02	EPI_ISL_591509	orf1ab
7540	T	C	>hCoV-19/Australia/NSW983/2020|EPI_ISL_591509|2020-08-02	EPI_ISL_591509	orf1ab
8782	T	C	>hCoV-19/Australia/NSW983/2020|EPI_ISL_591509|2020-08-02	EPI_ISL_591509	orf1ab
8950	C	T	>hCoV-19/Australia/NSW983/2020|EPI_ISL_591509|2020-08-02	EPI_ISL_591509	orf1ab
14408	C	T	>hCoV-19/Australia/NSW983/2020|EPI_ISL_591509|2020-08-02	EPI_ISL_591509	orf1ab
16647	G	T	>hCoV-19/Australia/NSW983/2020|EPI_ISL_591509|2020-08-02	EPI_ISL_591509	orf1ab
18555	C	T	>hCoV-19/Australia/NSW983/2020|EPI_ISL_591509|2020-08-02	EPI_ISL_591509	orf1ab
22480	C	T	>hCoV-19/Australia/NSW983/2020|EPI_ISL_591509|2020-08-02	EPI_ISL_591509	S
22992	G	A	>hCoV-19/Australia/NSW983/2020|EPI_ISL_591509|2020-08-02	EPI_ISL_591509	S
23401	G	A	>hCoV-19/Australia/NSW983/2020|EPI_ISL_591509|2020-08-02	EPI_ISL_591509	S
23403	A	G	>hCoV-19/Australia/NSW983/2020|EPI_ISL_591509|2020-08-02	EPI_ISL_591509	S
24764	G	T	>hCoV-19/Australia/NSW983/2020|EPI_ISL_591509|2020-08-02	EPI_ISL_591509	S
28144	C	T	>hCoV-19/Australia/NSW983/2020|EPI_ISL_591509|2020-08-02	EPI_ISL_591509	ORF8
28881	G	A	>hCoV-19/Australia/NSW983/2020|EPI_ISL_591509|2020-08-02	EPI_ISL_591509	N
28882	G	A	>hCoV-19/Australia/NSW983/2020|EPI_ISL_591509|2020-08-02	EPI_ISL_591509	N
28883	G	C	>hCoV-19/Australia/NSW983/2020|EPI_ISL_591509|2020-08-02	EPI_ISL_591509	N
29230	C	T	>hCoV-19/Australia/NSW983/2020|EPI_ISL_591509|2020-08-02	EPI_ISL_591509	N
1163	A	T	>hCoV-19/Australia/NSW994/2020|EPI_ISL_591510|2020-10-06	EPI_ISL_591510	orf1ab
3037	C	T	>hCoV-19/Australia/NSW994/2020|EPI_ISL_591510|2020-10-06	EPI_ISL_591510	orf1ab
7540	T	C	>hCoV-19/Australia/NSW994/2020|EPI_ISL_591510|2020-10-06	EPI_ISL_591510	orf1ab
8782	T	C	>hCoV-19/Australia/NSW994/2020|EPI_ISL_591510|2020-10-06	EPI_ISL_591510	orf1ab
8950	C	T	>hCoV-19/Australia/NSW994/2020|EPI_ISL_591510|2020-10-06	EPI_ISL_591510	orf1ab
14408	C	T	>hCoV-19/Australia/NSW994/2020|EPI_ISL_591510|2020-10-06	EPI_ISL_591510	orf1ab
16647	G	T	>hCoV-19/Australia/NSW994/2020|EPI_ISL_591510|2020-10-06	EPI_ISL_591510	orf1ab
18555	C	T	>hCoV-19/Australia/NSW994/2020|EPI_ISL_591510|2020-10-06	EPI_ISL_591510	orf1ab
22480	C	T	>hCoV-19/Australia/NSW994/2020|EPI_ISL_591510|2020-10-06	EPI_ISL_591510	S
22992	G	A	>hCoV-19/Australia/NSW994/2020|EPI_ISL_591510|2020-10-06	EPI_ISL_591510	S
23401	G	A	>hCoV-19/Australia/NSW994/2020|EPI_ISL_591510|2020-10-06	EPI_ISL_591510	S
23403	A	G	>hCoV-19/Australia/NSW994/2020|EPI_ISL_591510|2020-10-06	EPI_ISL_591510	S
24764	G	T	>hCoV-19/Australia/NSW994/2020|EPI_ISL_591510|2020-10-06	EPI_ISL_591510	S
28144	C	T	>hCoV-19/Australia/NSW994/2020|EPI_ISL_591510|2020-10-06	EPI_ISL_591510	ORF8
28373	G	T	>hCoV-19/Australia/NSW994/2020|EPI_ISL_591510|2020-10-06	EPI_ISL_591510	N
28881	G	A	>hCoV-19/Australia/NSW994/2020|EPI_ISL_591510|2020-10-06	EPI_ISL_591510	N
28882	G	A	>hCoV-19/Australia/NSW994/2020|EPI_ISL_591510|2020-10-06	EPI_ISL_591510	N
28883	G	C	>hCoV-19/Australia/NSW994/2020|EPI_ISL_591510|2020-10-06	EPI_ISL_591510	N
1163	A	T	>hCoV-19/Australia/NSW999/2020|EPI_ISL_591511|2020-10-07	EPI_ISL_591511	orf1ab
3037	C	T	>hCoV-19/Australia/NSW999/2020|EPI_ISL_591511|2020-10-07	EPI_ISL_591511	orf1ab
7540	T	C	>hCoV-19/Australia/NSW999/2020|EPI_ISL_591511|2020-10-07	EPI_ISL_591511	orf1ab
8782	T	C	>hCoV-19/Australia/NSW999/2020|EPI_ISL_591511|2020-10-07	EPI_ISL_591511	orf1ab
8950	C	T	>hCoV-19/Australia/NSW999/2020|EPI_ISL_591511|2020-10-07	EPI_ISL_591511	orf1ab
14408	C	T	>hCoV-19/Australia/NSW999/2020|EPI_ISL_591511|2020-10-07	EPI_ISL_591511	orf1ab
14646	T	G	>hCoV-19/Australia/NSW999/2020|EPI_ISL_591511|2020-10-07	EPI_ISL_591511	orf1ab
16647	G	T	>hCoV-19/Australia/NSW999/2020|EPI_ISL_591511|2020-10-07	EPI_ISL_591511	orf1ab
18555	C	T	>hCoV-19/Australia/NSW999/2020|EPI_ISL_591511|2020-10-07	EPI_ISL_591511	orf1ab
22383	C	T	>hCoV-19/Australia/NSW999/2020|EPI_ISL_591511|2020-10-07	EPI_ISL_591511	S
22480	C	T	>hCoV-19/Australia/NSW999/2020|EPI_ISL_591511|2020-10-07	EPI_ISL_591511	S
22992	G	A	>hCoV-19/Australia/NSW999/2020|EPI_ISL_591511|2020-10-07	EPI_ISL_591511	S
23401	G	A	>hCoV-19/Australia/NSW999/2020|EPI_ISL_591511|2020-10-07	EPI_ISL_591511	S
23403	A	G	>hCoV-19/Australia/NSW999/2020|EPI_ISL_591511|2020-10-07	EPI_ISL_591511	S
24764	G	T	>hCoV-19/Australia/NSW999/2020|EPI_ISL_591511|2020-10-07	EPI_ISL_591511	S
28144	C	T	>hCoV-19/Australia/NSW999/2020|EPI_ISL_591511|2020-10-07	EPI_ISL_591511	ORF8
28373	G	T	>hCoV-19/Australia/NSW999/2020|EPI_ISL_591511|2020-10-07	EPI_ISL_591511	N
28881	G	A	>hCoV-19/Australia/NSW999/2020|EPI_ISL_591511|2020-10-07	EPI_ISL_591511	N
28882	G	A	>hCoV-19/Australia/NSW999/2020|EPI_ISL_591511|2020-10-07	EPI_ISL_591511	N
28883	G	C	>hCoV-19/Australia/NSW999/2020|EPI_ISL_591511|2020-10-07	EPI_ISL_591511	N
1163	A	T	>hCoV-19/Australia/NSW1000/2020|EPI_ISL_591512|2020-10-07	EPI_ISL_591512	orf1ab
3037	C	T	>hCoV-19/Australia/NSW1000/2020|EPI_ISL_591512|2020-10-07	EPI_ISL_591512	orf1ab
7540	T	C	>hCoV-19/Australia/NSW1000/2020|EPI_ISL_591512|2020-10-07	EPI_ISL_591512	orf1ab
8782	T	C	>hCoV-19/Australia/NSW1000/2020|EPI_ISL_591512|2020-10-07	EPI_ISL_591512	orf1ab
8950	C	T	>hCoV-19/Australia/NSW1000/2020|EPI_ISL_591512|2020-10-07	EPI_ISL_591512	orf1ab
14408	C	T	>hCoV-19/Australia/NSW1000/2020|EPI_ISL_591512|2020-10-07	EPI_ISL_591512	orf1ab
16647	G	T	>hCoV-19/Australia/NSW1000/2020|EPI_ISL_591512|2020-10-07	EPI_ISL_591512	orf1ab
18555	C	T	>hCoV-19/Australia/NSW1000/2020|EPI_ISL_591512|2020-10-07	EPI_ISL_591512	orf1ab
20274	G	T	>hCoV-19/Australia/NSW1000/2020|EPI_ISL_591512|2020-10-07	EPI_ISL_591512	orf1ab
22480	C	T	>hCoV-19/Australia/NSW1000/2020|EPI_ISL_591512|2020-10-07	EPI_ISL_591512	S
22992	G	A	>hCoV-19/Australia/NSW1000/2020|EPI_ISL_591512|2020-10-07	EPI_ISL_591512	S
23401	G	A	>hCoV-19/Australia/NSW1000/2020|EPI_ISL_591512|2020-10-07	EPI_ISL_591512	S
23403	A	G	>hCoV-19/Australia/NSW1000/2020|EPI_ISL_591512|2020-10-07	EPI_ISL_591512	S
24764	G	T	>hCoV-19/Australia/NSW1000/2020|EPI_ISL_591512|2020-10-07	EPI_ISL_591512	S
28144	C	T	>hCoV-19/Australia/NSW1000/2020|EPI_ISL_591512|2020-10-07	EPI_ISL_591512	ORF8
28373	G	T	>hCoV-19/Australia/NSW1000/2020|EPI_ISL_591512|2020-10-07	EPI_ISL_591512	N
28881	G	A	>hCoV-19/Australia/NSW1000/2020|EPI_ISL_591512|2020-10-07	EPI_ISL_591512	N
28882	G	A	>hCoV-19/Australia/NSW1000/2020|EPI_ISL_591512|2020-10-07	EPI_ISL_591512	N
28883	G	C	>hCoV-19/Australia/NSW1000/2020|EPI_ISL_591512|2020-10-07	EPI_ISL_591512	N
1163	A	T	>hCoV-19/Australia/NSW1006/2020|EPI_ISL_591513|2020-10-11	EPI_ISL_591513	orf1ab
3037	C	T	>hCoV-19/Australia/NSW1006/2020|EPI_ISL_591513|2020-10-11	EPI_ISL_591513	orf1ab
7540	T	C	>hCoV-19/Australia/NSW1006/2020|EPI_ISL_591513|2020-10-11	EPI_ISL_591513	orf1ab
8782	T	C	>hCoV-19/Australia/NSW1006/2020|EPI_ISL_591513|2020-10-11	EPI_ISL_591513	orf1ab
8950	C	T	>hCoV-19/Australia/NSW1006/2020|EPI_ISL_591513|2020-10-11	EPI_ISL_591513	orf1ab
14408	C	T	>hCoV-19/Australia/NSW1006/2020|EPI_ISL_591513|2020-10-11	EPI_ISL_591513	orf1ab
14646	T	G	>hCoV-19/Australia/NSW1006/2020|EPI_ISL_591513|2020-10-11	EPI_ISL_591513	orf1ab
16647	G	T	>hCoV-19/Australia/NSW1006/2020|EPI_ISL_591513|2020-10-11	EPI_ISL_591513	orf1ab
18555	C	T	>hCoV-19/Australia/NSW1006/2020|EPI_ISL_591513|2020-10-11	EPI_ISL_591513	orf1ab
22480	C	T	>hCoV-19/Australia/NSW1006/2020|EPI_ISL_591513|2020-10-11	EPI_ISL_591513	S
22992	G	A	>hCoV-19/Australia/NSW1006/2020|EPI_ISL_591513|2020-10-11	EPI_ISL_591513	S
23401	G	A	>hCoV-19/Australia/NSW1006/2020|EPI_ISL_591513|2020-10-11	EPI_ISL_591513	S
23403	A	G	>hCoV-19/Australia/NSW1006/2020|EPI_ISL_591513|2020-10-11	EPI_ISL_591513	S
24764	G	T	>hCoV-19/Australia/NSW1006/2020|EPI_ISL_591513|2020-10-11	EPI_ISL_591513	S
28144	C	T	>hCoV-19/Australia/NSW1006/2020|EPI_ISL_591513|2020-10-11	EPI_ISL_591513	ORF8
28373	G	T	>hCoV-19/Australia/NSW1006/2020|EPI_ISL_591513|2020-10-11	EPI_ISL_591513	N
28881	G	A	>hCoV-19/Australia/NSW1006/2020|EPI_ISL_591513|2020-10-11	EPI_ISL_591513	N
28882	G	A	>hCoV-19/Australia/NSW1006/2020|EPI_ISL_591513|2020-10-11	EPI_ISL_591513	N
28883	G	C	>hCoV-19/Australia/NSW1006/2020|EPI_ISL_591513|2020-10-11	EPI_ISL_591513	N
1163	A	T	>hCoV-19/Australia/NSW1007/2020|EPI_ISL_591514|2020-10-11	EPI_ISL_591514	orf1ab
3037	C	T	>hCoV-19/Australia/NSW1007/2020|EPI_ISL_591514|2020-10-11	EPI_ISL_591514	orf1ab
7540	T	C	>hCoV-19/Australia/NSW1007/2020|EPI_ISL_591514|2020-10-11	EPI_ISL_591514	orf1ab
8016	C	T	>hCoV-19/Australia/NSW1007/2020|EPI_ISL_591514|2020-10-11	EPI_ISL_591514	orf1ab
8782	T	C	>hCoV-19/Australia/NSW1007/2020|EPI_ISL_591514|2020-10-11	EPI_ISL_591514	orf1ab
8950	C	T	>hCoV-19/Australia/NSW1007/2020|EPI_ISL_591514|2020-10-11	EPI_ISL_591514	orf1ab
14408	C	T	>hCoV-19/Australia/NSW1007/2020|EPI_ISL_591514|2020-10-11	EPI_ISL_591514	orf1ab
14646	T	G	>hCoV-19/Australia/NSW1007/2020|EPI_ISL_591514|2020-10-11	EPI_ISL_591514	orf1ab
16647	G	T	>hCoV-19/Australia/NSW1007/2020|EPI_ISL_591514|2020-10-11	EPI_ISL_591514	orf1ab
18555	C	T	>hCoV-19/Australia/NSW1007/2020|EPI_ISL_591514|2020-10-11	EPI_ISL_591514	orf1ab
22480	C	T	>hCoV-19/Australia/NSW1007/2020|EPI_ISL_591514|2020-10-11	EPI_ISL_591514	S
22992	G	A	>hCoV-19/Australia/NSW1007/2020|EPI_ISL_591514|2020-10-11	EPI_ISL_591514	S
23401	G	A	>hCoV-19/Australia/NSW1007/2020|EPI_ISL_591514|2020-10-11	EPI_ISL_591514	S
23403	A	G	>hCoV-19/Australia/NSW1007/2020|EPI_ISL_591514|2020-10-11	EPI_ISL_591514	S
24764	G	T	>hCoV-19/Australia/NSW1007/2020|EPI_ISL_591514|2020-10-11	EPI_ISL_591514	S
28144	C	T	>hCoV-19/Australia/NSW1007/2020|EPI_ISL_591514|2020-10-11	EPI_ISL_591514	ORF8
28373	G	T	>hCoV-19/Australia/NSW1007/2020|EPI_ISL_591514|2020-10-11	EPI_ISL_591514	N
28881	G	A	>hCoV-19/Australia/NSW1007/2020|EPI_ISL_591514|2020-10-11	EPI_ISL_591514	N
28882	G	A	>hCoV-19/Australia/NSW1007/2020|EPI_ISL_591514|2020-10-11	EPI_ISL_591514	N
28883	G	C	>hCoV-19/Australia/NSW1007/2020|EPI_ISL_591514|2020-10-11	EPI_ISL_591514	N
1163	A	T	>hCoV-19/Australia/NSW1013/2020|EPI_ISL_591516|2020-10-14	EPI_ISL_591516	orf1ab
3037	C	T	>hCoV-19/Australia/NSW1013/2020|EPI_ISL_591516|2020-10-14	EPI_ISL_591516	orf1ab
7540	T	C	>hCoV-19/Australia/NSW1013/2020|EPI_ISL_591516|2020-10-14	EPI_ISL_591516	orf1ab
8782	T	C	>hCoV-19/Australia/NSW1013/2020|EPI_ISL_591516|2020-10-14	EPI_ISL_591516	orf1ab
8950	C	T	>hCoV-19/Australia/NSW1013/2020|EPI_ISL_591516|2020-10-14	EPI_ISL_591516	orf1ab
14408	C	T	>hCoV-19/Australia/NSW1013/2020|EPI_ISL_591516|2020-10-14	EPI_ISL_591516	orf1ab
14646	T	G	>hCoV-19/Australia/NSW1013/2020|EPI_ISL_591516|2020-10-14	EPI_ISL_591516	orf1ab
16647	G	T	>hCoV-19/Australia/NSW1013/2020|EPI_ISL_591516|2020-10-14	EPI_ISL_591516	orf1ab
18555	C	T	>hCoV-19/Australia/NSW1013/2020|EPI_ISL_591516|2020-10-14	EPI_ISL_591516	orf1ab
22480	C	T	>hCoV-19/Australia/NSW1013/2020|EPI_ISL_591516|2020-10-14	EPI_ISL_591516	S
22992	G	A	>hCoV-19/Australia/NSW1013/2020|EPI_ISL_591516|2020-10-14	EPI_ISL_591516	S
23401	G	A	>hCoV-19/Australia/NSW1013/2020|EPI_ISL_591516|2020-10-14	EPI_ISL_591516	S
23403	A	G	>hCoV-19/Australia/NSW1013/2020|EPI_ISL_591516|2020-10-14	EPI_ISL_591516	S
24764	G	T	>hCoV-19/Australia/NSW1013/2020|EPI_ISL_591516|2020-10-14	EPI_ISL_591516	S
28144	C	T	>hCoV-19/Australia/NSW1013/2020|EPI_ISL_591516|2020-10-14	EPI_ISL_591516	ORF8
28373	G	T	>hCoV-19/Australia/NSW1013/2020|EPI_ISL_591516|2020-10-14	EPI_ISL_591516	N
28881	G	A	>hCoV-19/Australia/NSW1013/2020|EPI_ISL_591516|2020-10-14	EPI_ISL_591516	N
28882	G	A	>hCoV-19/Australia/NSW1013/2020|EPI_ISL_591516|2020-10-14	EPI_ISL_591516	N
28883	G	C	>hCoV-19/Australia/NSW1013/2020|EPI_ISL_591516|2020-10-14	EPI_ISL_591516	N
783	T	C	>hCoV-19/Australia/NSW990/2020|EPI_ISL_591517|2020-09-25	EPI_ISL_591517	orf1ab
1163	A	T	>hCoV-19/Australia/NSW990/2020|EPI_ISL_591517|2020-09-25	EPI_ISL_591517	orf1ab
3037	C	T	>hCoV-19/Australia/NSW990/2020|EPI_ISL_591517|2020-09-25	EPI_ISL_591517	orf1ab
7540	T	C	>hCoV-19/Australia/NSW990/2020|EPI_ISL_591517|2020-09-25	EPI_ISL_591517	orf1ab
8782	T	C	>hCoV-19/Australia/NSW990/2020|EPI_ISL_591517|2020-09-25	EPI_ISL_591517	orf1ab
8950	C	T	>hCoV-19/Australia/NSW990/2020|EPI_ISL_591517|2020-09-25	EPI_ISL_591517	orf1ab
14408	C	T	>hCoV-19/Australia/NSW990/2020|EPI_ISL_591517|2020-09-25	EPI_ISL_591517	orf1ab
16647	G	T	>hCoV-19/Australia/NSW990/2020|EPI_ISL_591517|2020-09-25	EPI_ISL_591517	orf1ab
18555	C	T	>hCoV-19/Australia/NSW990/2020|EPI_ISL_591517|2020-09-25	EPI_ISL_591517	orf1ab
22480	C	T	>hCoV-19/Australia/NSW990/2020|EPI_ISL_591517|2020-09-25	EPI_ISL_591517	S
22898	G	A	>hCoV-19/Australia/NSW990/2020|EPI_ISL_591517|2020-09-25	EPI_ISL_591517	S
22992	G	A	>hCoV-19/Australia/NSW990/2020|EPI_ISL_591517|2020-09-25	EPI_ISL_591517	S
23401	G	A	>hCoV-19/Australia/NSW990/2020|EPI_ISL_591517|2020-09-25	EPI_ISL_591517	S
23403	A	G	>hCoV-19/Australia/NSW990/2020|EPI_ISL_591517|2020-09-25	EPI_ISL_591517	S
24764	G	T	>hCoV-19/Australia/NSW990/2020|EPI_ISL_591517|2020-09-25	EPI_ISL_591517	S
28144	C	T	>hCoV-19/Australia/NSW990/2020|EPI_ISL_591517|2020-09-25	EPI_ISL_591517	ORF8
28744	C	T	>hCoV-19/Australia/NSW990/2020|EPI_ISL_591517|2020-09-25	EPI_ISL_591517	N
28881	G	A	>hCoV-19/Australia/NSW990/2020|EPI_ISL_591517|2020-09-25	EPI_ISL_591517	N
28882	G	A	>hCoV-19/Australia/NSW990/2020|EPI_ISL_591517|2020-09-25	EPI_ISL_591517	N
28883	G	C	>hCoV-19/Australia/NSW990/2020|EPI_ISL_591517|2020-09-25	EPI_ISL_591517	N
1163	A	T	>hCoV-19/Australia/NSW984/2020|EPI_ISL_591518|2020-07-27	EPI_ISL_591518	orf1ab
3037	C	T	>hCoV-19/Australia/NSW984/2020|EPI_ISL_591518|2020-07-27	EPI_ISL_591518	orf1ab
7540	T	C	>hCoV-19/Australia/NSW984/2020|EPI_ISL_591518|2020-07-27	EPI_ISL_591518	orf1ab
8782	T	C	>hCoV-19/Australia/NSW984/2020|EPI_ISL_591518|2020-07-27	EPI_ISL_591518	orf1ab
14408	C	T	>hCoV-19/Australia/NSW984/2020|EPI_ISL_591518|2020-07-27	EPI_ISL_591518	orf1ab
16647	G	T	>hCoV-19/Australia/NSW984/2020|EPI_ISL_591518|2020-07-27	EPI_ISL_591518	orf1ab
18555	C	T	>hCoV-19/Australia/NSW984/2020|EPI_ISL_591518|2020-07-27	EPI_ISL_591518	orf1ab
22480	C	T	>hCoV-19/Australia/NSW984/2020|EPI_ISL_591518|2020-07-27	EPI_ISL_591518	S
22992	G	A	>hCoV-19/Australia/NSW984/2020|EPI_ISL_591518|2020-07-27	EPI_ISL_591518	S
23401	G	A	>hCoV-19/Australia/NSW984/2020|EPI_ISL_591518|2020-07-27	EPI_ISL_591518	S
23403	A	G	>hCoV-19/Australia/NSW984/2020|EPI_ISL_591518|2020-07-27	EPI_ISL_591518	S
28144	C	T	>hCoV-19/Australia/NSW984/2020|EPI_ISL_591518|2020-07-27	EPI_ISL_591518	ORF8
28881	G	A	>hCoV-19/Australia/NSW984/2020|EPI_ISL_591518|2020-07-27	EPI_ISL_591518	N
28882	G	A	>hCoV-19/Australia/NSW984/2020|EPI_ISL_591518|2020-07-27	EPI_ISL_591518	N
28883	G	C	>hCoV-19/Australia/NSW984/2020|EPI_ISL_591518|2020-07-27	EPI_ISL_591518	N
241	C	T	>hCoV-19/Chile/RM-CMM-ADF564K_42/2020|EPI_ISL_591520|2020-04-17	EPI_ISL_591520	NonCoding
1059	C	T	>hCoV-19/Chile/RM-CMM-ADF564K_42/2020|EPI_ISL_591520|2020-04-17	EPI_ISL_591520	orf1ab
3037	C	T	>hCoV-19/Chile/RM-CMM-ADF564K_42/2020|EPI_ISL_591520|2020-04-17	EPI_ISL_591520	orf1ab
6371	A	C	>hCoV-19/Chile/RM-CMM-ADF564K_42/2020|EPI_ISL_591520|2020-04-17	EPI_ISL_591520	orf1ab
8782	T	C	>hCoV-19/Chile/RM-CMM-ADF564K_42/2020|EPI_ISL_591520|2020-04-17	EPI_ISL_591520	orf1ab
14408	C	T	>hCoV-19/Chile/RM-CMM-ADF564K_42/2020|EPI_ISL_591520|2020-04-17	EPI_ISL_591520	orf1ab
23403	A	G	>hCoV-19/Chile/RM-CMM-ADF564K_42/2020|EPI_ISL_591520|2020-04-17	EPI_ISL_591520	S
25563	G	T	>hCoV-19/Chile/RM-CMM-ADF564K_42/2020|EPI_ISL_591520|2020-04-17	EPI_ISL_591520	ORF3a
27387	A	G	>hCoV-19/Chile/RM-CMM-ADF564K_42/2020|EPI_ISL_591520|2020-04-17	EPI_ISL_591520	ORF6
28144	C	T	>hCoV-19/Chile/RM-CMM-ADF564K_42/2020|EPI_ISL_591520|2020-04-17	EPI_ISL_591520	ORF8
241	C	T	>hCoV-19/Chile/RM-CMM-ARP6337/2020|EPI_ISL_591521|2020-05-11	EPI_ISL_591521	NonCoding
1319	G	A	>hCoV-19/Chile/RM-CMM-ARP6337/2020|EPI_ISL_591521|2020-05-11	EPI_ISL_591521	orf1ab
3037	C	T	>hCoV-19/Chile/RM-CMM-ARP6337/2020|EPI_ISL_591521|2020-05-11	EPI_ISL_591521	orf1ab
8389	C	T	>hCoV-19/Chile/RM-CMM-ARP6337/2020|EPI_ISL_591521|2020-05-11	EPI_ISL_591521	orf1ab
8782	T	C	>hCoV-19/Chile/RM-CMM-ARP6337/2020|EPI_ISL_591521|2020-05-11	EPI_ISL_591521	orf1ab
14408	C	T	>hCoV-19/Chile/RM-CMM-ARP6337/2020|EPI_ISL_591521|2020-05-11	EPI_ISL_591521	orf1ab
23403	A	G	>hCoV-19/Chile/RM-CMM-ARP6337/2020|EPI_ISL_591521|2020-05-11	EPI_ISL_591521	S
25563	G	T	>hCoV-19/Chile/RM-CMM-ARP6337/2020|EPI_ISL_591521|2020-05-11	EPI_ISL_591521	ORF3a
27387	A	G	>hCoV-19/Chile/RM-CMM-ARP6337/2020|EPI_ISL_591521|2020-05-11	EPI_ISL_591521	ORF6
28144	C	T	>hCoV-19/Chile/RM-CMM-ARP6337/2020|EPI_ISL_591521|2020-05-11	EPI_ISL_591521	ORF8
241	C	T	>hCoV-19/Chile/RM-CMM-LRF3924/2020|EPI_ISL_591522|2020-05-29	EPI_ISL_591522	NonCoding
1180	A	C	>hCoV-19/Chile/RM-CMM-LRF3924/2020|EPI_ISL_591522|2020-05-29	EPI_ISL_591522	orf1ab
2475	A	G	>hCoV-19/Chile/RM-CMM-LRF3924/2020|EPI_ISL_591522|2020-05-29	EPI_ISL_591522	orf1ab
3037	C	T	>hCoV-19/Chile/RM-CMM-LRF3924/2020|EPI_ISL_591522|2020-05-29	EPI_ISL_591522	orf1ab
8782	T	C	>hCoV-19/Chile/RM-CMM-LRF3924/2020|EPI_ISL_591522|2020-05-29	EPI_ISL_591522	orf1ab
11417	G	T	>hCoV-19/Chile/RM-CMM-LRF3924/2020|EPI_ISL_591522|2020-05-29	EPI_ISL_591522	orf1ab
11750	C	T	>hCoV-19/Chile/RM-CMM-LRF3924/2020|EPI_ISL_591522|2020-05-29	EPI_ISL_591522	orf1ab
14408	C	T	>hCoV-19/Chile/RM-CMM-LRF3924/2020|EPI_ISL_591522|2020-05-29	EPI_ISL_591522	orf1ab
23403	A	G	>hCoV-19/Chile/RM-CMM-LRF3924/2020|EPI_ISL_591522|2020-05-29	EPI_ISL_591522	S
27299	T	C	>hCoV-19/Chile/RM-CMM-LRF3924/2020|EPI_ISL_591522|2020-05-29	EPI_ISL_591522	ORF6
28144	C	T	>hCoV-19/Chile/RM-CMM-LRF3924/2020|EPI_ISL_591522|2020-05-29	EPI_ISL_591522	ORF8
28881	G	A	>hCoV-19/Chile/RM-CMM-LRF3924/2020|EPI_ISL_591522|2020-05-29	EPI_ISL_591522	N
28882	G	A	>hCoV-19/Chile/RM-CMM-LRF3924/2020|EPI_ISL_591522|2020-05-29	EPI_ISL_591522	N
28883	G	C	>hCoV-19/Chile/RM-CMM-LRF3924/2020|EPI_ISL_591522|2020-05-29	EPI_ISL_591522	N
29148	T	C	>hCoV-19/Chile/RM-CMM-LRF3924/2020|EPI_ISL_591522|2020-05-29	EPI_ISL_591522	N
241	C	T	>hCoV-19/Chile/RM-CMM-NA4204/2020|EPI_ISL_591523|2020-05-26	EPI_ISL_591523	NonCoding
2475	A	G	>hCoV-19/Chile/RM-CMM-NA4204/2020|EPI_ISL_591523|2020-05-26	EPI_ISL_591523	orf1ab
3037	C	T	>hCoV-19/Chile/RM-CMM-NA4204/2020|EPI_ISL_591523|2020-05-26	EPI_ISL_591523	orf1ab
8782	T	C	>hCoV-19/Chile/RM-CMM-NA4204/2020|EPI_ISL_591523|2020-05-26	EPI_ISL_591523	orf1ab
14408	C	T	>hCoV-19/Chile/RM-CMM-NA4204/2020|EPI_ISL_591523|2020-05-26	EPI_ISL_591523	orf1ab
23403	A	G	>hCoV-19/Chile/RM-CMM-NA4204/2020|EPI_ISL_591523|2020-05-26	EPI_ISL_591523	S
27299	T	C	>hCoV-19/Chile/RM-CMM-NA4204/2020|EPI_ISL_591523|2020-05-26	EPI_ISL_591523	ORF6
28144	C	T	>hCoV-19/Chile/RM-CMM-NA4204/2020|EPI_ISL_591523|2020-05-26	EPI_ISL_591523	ORF8
28881	G	A	>hCoV-19/Chile/RM-CMM-NA4204/2020|EPI_ISL_591523|2020-05-26	EPI_ISL_591523	N
28882	G	A	>hCoV-19/Chile/RM-CMM-NA4204/2020|EPI_ISL_591523|2020-05-26	EPI_ISL_591523	N
28883	G	C	>hCoV-19/Chile/RM-CMM-NA4204/2020|EPI_ISL_591523|2020-05-26	EPI_ISL_591523	N
29148	T	C	>hCoV-19/Chile/RM-CMM-NA4204/2020|EPI_ISL_591523|2020-05-26	EPI_ISL_591523	N
241	C	T	>hCoV-19/Chile/RM-MSHS-RSV7306/2020|EPI_ISL_591524|2020-05-26	EPI_ISL_591524	NonCoding
3037	C	T	>hCoV-19/Chile/RM-MSHS-RSV7306/2020|EPI_ISL_591524|2020-05-26	EPI_ISL_591524	orf1ab
5365	C	T	>hCoV-19/Chile/RM-MSHS-RSV7306/2020|EPI_ISL_591524|2020-05-26	EPI_ISL_591524	orf1ab
8137	G	T	>hCoV-19/Chile/RM-MSHS-RSV7306/2020|EPI_ISL_591524|2020-05-26	EPI_ISL_591524	orf1ab
8782	T	C	>hCoV-19/Chile/RM-MSHS-RSV7306/2020|EPI_ISL_591524|2020-05-26	EPI_ISL_591524	orf1ab
14408	C	T	>hCoV-19/Chile/RM-MSHS-RSV7306/2020|EPI_ISL_591524|2020-05-26	EPI_ISL_591524	orf1ab
23403	A	G	>hCoV-19/Chile/RM-MSHS-RSV7306/2020|EPI_ISL_591524|2020-05-26	EPI_ISL_591524	S
26509	C	T	>hCoV-19/Chile/RM-MSHS-RSV7306/2020|EPI_ISL_591524|2020-05-26	EPI_ISL_591524	NonCoding
28144	C	T	>hCoV-19/Chile/RM-MSHS-RSV7306/2020|EPI_ISL_591524|2020-05-26	EPI_ISL_591524	ORF8
28881	G	A	>hCoV-19/Chile/RM-MSHS-RSV7306/2020|EPI_ISL_591524|2020-05-26	EPI_ISL_591524	N
28882	G	A	>hCoV-19/Chile/RM-MSHS-RSV7306/2020|EPI_ISL_591524|2020-05-26	EPI_ISL_591524	N
28883	G	C	>hCoV-19/Chile/RM-MSHS-RSV7306/2020|EPI_ISL_591524|2020-05-26	EPI_ISL_591524	N
29148	T	C	>hCoV-19/Chile/RM-MSHS-RSV7306/2020|EPI_ISL_591524|2020-05-26	EPI_ISL_591524	N
241	C	T	>hCoV-19/Chile/RM-CMM-MMB0372/2020|EPI_ISL_591525|2020-05-27	EPI_ISL_591525	NonCoding
2189	C	T	>hCoV-19/Chile/RM-CMM-MMB0372/2020|EPI_ISL_591525|2020-05-27	EPI_ISL_591525	orf1ab
3037	C	T	>hCoV-19/Chile/RM-CMM-MMB0372/2020|EPI_ISL_591525|2020-05-27	EPI_ISL_591525	orf1ab
8782	T	C	>hCoV-19/Chile/RM-CMM-MMB0372/2020|EPI_ISL_591525|2020-05-27	EPI_ISL_591525	orf1ab
9724	C	T	>hCoV-19/Chile/RM-CMM-MMB0372/2020|EPI_ISL_591525|2020-05-27	EPI_ISL_591525	orf1ab
10449	C	T	>hCoV-19/Chile/RM-CMM-MMB0372/2020|EPI_ISL_591525|2020-05-27	EPI_ISL_591525	orf1ab
14408	C	T	>hCoV-19/Chile/RM-CMM-MMB0372/2020|EPI_ISL_591525|2020-05-27	EPI_ISL_591525	orf1ab
21165	A	G	>hCoV-19/Chile/RM-CMM-MMB0372/2020|EPI_ISL_591525|2020-05-27	EPI_ISL_591525	orf1ab
23403	A	G	>hCoV-19/Chile/RM-CMM-MMB0372/2020|EPI_ISL_591525|2020-05-27	EPI_ISL_591525	S
28144	C	T	>hCoV-19/Chile/RM-CMM-MMB0372/2020|EPI_ISL_591525|2020-05-27	EPI_ISL_591525	ORF8
28881	G	A	>hCoV-19/Chile/RM-CMM-MMB0372/2020|EPI_ISL_591525|2020-05-27	EPI_ISL_591525	N
28882	G	A	>hCoV-19/Chile/RM-CMM-MMB0372/2020|EPI_ISL_591525|2020-05-27	EPI_ISL_591525	N
28883	G	C	>hCoV-19/Chile/RM-CMM-MMB0372/2020|EPI_ISL_591525|2020-05-27	EPI_ISL_591525	N
241	C	T	>hCoV-19/Chile/RM-CMM-HRG4342/2020|EPI_ISL_591526|2020-05-29	EPI_ISL_591526	NonCoding
1066	T	C	>hCoV-19/Chile/RM-CMM-HRG4342/2020|EPI_ISL_591526|2020-05-29	EPI_ISL_591526	orf1ab
2156	C	T	>hCoV-19/Chile/RM-CMM-HRG4342/2020|EPI_ISL_591526|2020-05-29	EPI_ISL_591526	orf1ab
3037	C	T	>hCoV-19/Chile/RM-CMM-HRG4342/2020|EPI_ISL_591526|2020-05-29	EPI_ISL_591526	orf1ab
8782	T	C	>hCoV-19/Chile/RM-CMM-HRG4342/2020|EPI_ISL_591526|2020-05-29	EPI_ISL_591526	orf1ab
14408	C	T	>hCoV-19/Chile/RM-CMM-HRG4342/2020|EPI_ISL_591526|2020-05-29	EPI_ISL_591526	orf1ab
22334	T	C	>hCoV-19/Chile/RM-CMM-HRG4342/2020|EPI_ISL_591526|2020-05-29	EPI_ISL_591526	S
23403	A	G	>hCoV-19/Chile/RM-CMM-HRG4342/2020|EPI_ISL_591526|2020-05-29	EPI_ISL_591526	S
28144	C	T	>hCoV-19/Chile/RM-CMM-HRG4342/2020|EPI_ISL_591526|2020-05-29	EPI_ISL_591526	ORF8
28881	G	A	>hCoV-19/Chile/RM-CMM-HRG4342/2020|EPI_ISL_591526|2020-05-29	EPI_ISL_591526	N
28882	G	A	>hCoV-19/Chile/RM-CMM-HRG4342/2020|EPI_ISL_591526|2020-05-29	EPI_ISL_591526	N
28883	G	C	>hCoV-19/Chile/RM-CMM-HRG4342/2020|EPI_ISL_591526|2020-05-29	EPI_ISL_591526	N
29784	C	T	>hCoV-19/Chile/RM-CMM-HRG4342/2020|EPI_ISL_591526|2020-05-29	EPI_ISL_591526	NonCoding
241	C	T	>hCoV-19/Chile/RM-CMM-LAE7918/2020|EPI_ISL_591527|2020-07-28	EPI_ISL_591527	NonCoding
2458	G	A	>hCoV-19/Chile/RM-CMM-LAE7918/2020|EPI_ISL_591527|2020-07-28	EPI_ISL_591527	orf1ab
3037	C	T	>hCoV-19/Chile/RM-CMM-LAE7918/2020|EPI_ISL_591527|2020-07-28	EPI_ISL_591527	orf1ab
8782	T	C	>hCoV-19/Chile/RM-CMM-LAE7918/2020|EPI_ISL_591527|2020-07-28	EPI_ISL_591527	orf1ab
14408	C	T	>hCoV-19/Chile/RM-CMM-LAE7918/2020|EPI_ISL_591527|2020-07-28	EPI_ISL_591527	orf1ab
18747	C	T	>hCoV-19/Chile/RM-CMM-LAE7918/2020|EPI_ISL_591527|2020-07-28	EPI_ISL_591527	orf1ab
21141	A	G	>hCoV-19/Chile/RM-CMM-LAE7918/2020|EPI_ISL_591527|2020-07-28	EPI_ISL_591527	orf1ab
21772	C	T	>hCoV-19/Chile/RM-CMM-LAE7918/2020|EPI_ISL_591527|2020-07-28	EPI_ISL_591527	S
23403	A	G	>hCoV-19/Chile/RM-CMM-LAE7918/2020|EPI_ISL_591527|2020-07-28	EPI_ISL_591527	S
28144	C	T	>hCoV-19/Chile/RM-CMM-LAE7918/2020|EPI_ISL_591527|2020-07-28	EPI_ISL_591527	ORF8
28881	G	A	>hCoV-19/Chile/RM-CMM-LAE7918/2020|EPI_ISL_591527|2020-07-28	EPI_ISL_591527	N
28882	G	A	>hCoV-19/Chile/RM-CMM-LAE7918/2020|EPI_ISL_591527|2020-07-28	EPI_ISL_591527	N
28883	G	C	>hCoV-19/Chile/RM-CMM-LAE7918/2020|EPI_ISL_591527|2020-07-28	EPI_ISL_591527	N
29085	C	T	>hCoV-19/Chile/RM-CMM-LAE7918/2020|EPI_ISL_591527|2020-07-28	EPI_ISL_591527	N
241	C	T	>hCoV-19/Chile/RM-CMM-ADC1858/2020|EPI_ISL_591528|2020-06-08	EPI_ISL_591528	NonCoding
2475	A	G	>hCoV-19/Chile/RM-CMM-ADC1858/2020|EPI_ISL_591528|2020-06-08	EPI_ISL_591528	orf1ab
3037	C	T	>hCoV-19/Chile/RM-CMM-ADC1858/2020|EPI_ISL_591528|2020-06-08	EPI_ISL_591528	orf1ab
8782	T	C	>hCoV-19/Chile/RM-CMM-ADC1858/2020|EPI_ISL_591528|2020-06-08	EPI_ISL_591528	orf1ab
14408	C	T	>hCoV-19/Chile/RM-CMM-ADC1858/2020|EPI_ISL_591528|2020-06-08	EPI_ISL_591528	orf1ab
23403	A	G	>hCoV-19/Chile/RM-CMM-ADC1858/2020|EPI_ISL_591528|2020-06-08	EPI_ISL_591528	S
27299	T	C	>hCoV-19/Chile/RM-CMM-ADC1858/2020|EPI_ISL_591528|2020-06-08	EPI_ISL_591528	ORF6
28144	C	T	>hCoV-19/Chile/RM-CMM-ADC1858/2020|EPI_ISL_591528|2020-06-08	EPI_ISL_591528	ORF8
28287	G	A	>hCoV-19/Chile/RM-CMM-ADC1858/2020|EPI_ISL_591528|2020-06-08	EPI_ISL_591528	N
28881	G	A	>hCoV-19/Chile/RM-CMM-ADC1858/2020|EPI_ISL_591528|2020-06-08	EPI_ISL_591528	N
28882	G	A	>hCoV-19/Chile/RM-CMM-ADC1858/2020|EPI_ISL_591528|2020-06-08	EPI_ISL_591528	N
28883	G	C	>hCoV-19/Chile/RM-CMM-ADC1858/2020|EPI_ISL_591528|2020-06-08	EPI_ISL_591528	N
29148	T	C	>hCoV-19/Chile/RM-CMM-ADC1858/2020|EPI_ISL_591528|2020-06-08	EPI_ISL_591528	N
241	C	T	>hCoV-19/Chile/RM-CMM-MCD9529/2020|EPI_ISL_591529|2020-06-11	EPI_ISL_591529	NonCoding
545	G	A	>hCoV-19/Chile/RM-CMM-MCD9529/2020|EPI_ISL_591529|2020-06-11	EPI_ISL_591529	orf1ab
3037	C	T	>hCoV-19/Chile/RM-CMM-MCD9529/2020|EPI_ISL_591529|2020-06-11	EPI_ISL_591529	orf1ab
8782	T	C	>hCoV-19/Chile/RM-CMM-MCD9529/2020|EPI_ISL_591529|2020-06-11	EPI_ISL_591529	orf1ab
14408	C	T	>hCoV-19/Chile/RM-CMM-MCD9529/2020|EPI_ISL_591529|2020-06-11	EPI_ISL_591529	orf1ab
22334	T	C	>hCoV-19/Chile/RM-CMM-MCD9529/2020|EPI_ISL_591529|2020-06-11	EPI_ISL_591529	S
23403	A	G	>hCoV-19/Chile/RM-CMM-MCD9529/2020|EPI_ISL_591529|2020-06-11	EPI_ISL_591529	S
25606	G	T	>hCoV-19/Chile/RM-CMM-MCD9529/2020|EPI_ISL_591529|2020-06-11	EPI_ISL_591529	ORF3a
27630	C	A	>hCoV-19/Chile/RM-CMM-MCD9529/2020|EPI_ISL_591529|2020-06-11	EPI_ISL_591529	ORF7a
28144	C	T	>hCoV-19/Chile/RM-CMM-MCD9529/2020|EPI_ISL_591529|2020-06-11	EPI_ISL_591529	ORF8
28881	G	A	>hCoV-19/Chile/RM-CMM-MCD9529/2020|EPI_ISL_591529|2020-06-11	EPI_ISL_591529	N
28882	G	A	>hCoV-19/Chile/RM-CMM-MCD9529/2020|EPI_ISL_591529|2020-06-11	EPI_ISL_591529	N
28883	G	C	>hCoV-19/Chile/RM-CMM-MCD9529/2020|EPI_ISL_591529|2020-06-11	EPI_ISL_591529	N
241	C	T	>hCoV-19/Chile/RM-CMM-EDB244K/2020|EPI_ISL_591530|2020-06-16	EPI_ISL_591530	NonCoding
3037	C	T	>hCoV-19/Chile/RM-CMM-EDB244K/2020|EPI_ISL_591530|2020-06-16	EPI_ISL_591530	orf1ab
5365	C	T	>hCoV-19/Chile/RM-CMM-EDB244K/2020|EPI_ISL_591530|2020-06-16	EPI_ISL_591530	orf1ab
8137	G	T	>hCoV-19/Chile/RM-CMM-EDB244K/2020|EPI_ISL_591530|2020-06-16	EPI_ISL_591530	orf1ab
8782	T	C	>hCoV-19/Chile/RM-CMM-EDB244K/2020|EPI_ISL_591530|2020-06-16	EPI_ISL_591530	orf1ab
14408	C	T	>hCoV-19/Chile/RM-CMM-EDB244K/2020|EPI_ISL_591530|2020-06-16	EPI_ISL_591530	orf1ab
14877	C	T	>hCoV-19/Chile/RM-CMM-EDB244K/2020|EPI_ISL_591530|2020-06-16	EPI_ISL_591530	orf1ab
23403	A	G	>hCoV-19/Chile/RM-CMM-EDB244K/2020|EPI_ISL_591530|2020-06-16	EPI_ISL_591530	S
24241	A	T	>hCoV-19/Chile/RM-CMM-EDB244K/2020|EPI_ISL_591530|2020-06-16	EPI_ISL_591530	S
27299	T	C	>hCoV-19/Chile/RM-CMM-EDB244K/2020|EPI_ISL_591530|2020-06-16	EPI_ISL_591530	ORF6
28144	C	T	>hCoV-19/Chile/RM-CMM-EDB244K/2020|EPI_ISL_591530|2020-06-16	EPI_ISL_591530	ORF8
28290	C	T	>hCoV-19/Chile/RM-CMM-EDB244K/2020|EPI_ISL_591530|2020-06-16	EPI_ISL_591530	N
28881	G	A	>hCoV-19/Chile/RM-CMM-EDB244K/2020|EPI_ISL_591530|2020-06-16	EPI_ISL_591530	N
28882	G	A	>hCoV-19/Chile/RM-CMM-EDB244K/2020|EPI_ISL_591530|2020-06-16	EPI_ISL_591530	N
28883	G	C	>hCoV-19/Chile/RM-CMM-EDB244K/2020|EPI_ISL_591530|2020-06-16	EPI_ISL_591530	N
29810	G	T	>hCoV-19/Chile/RM-CMM-EDB244K/2020|EPI_ISL_591530|2020-06-16	EPI_ISL_591530	NonCoding
241	C	T	>hCoV-19/Chile/RM-CMM-IN233883987/2020|EPI_ISL_591531|2020-08-24	EPI_ISL_591531	NonCoding
2458	G	A	>hCoV-19/Chile/RM-CMM-IN233883987/2020|EPI_ISL_591531|2020-08-24	EPI_ISL_591531	orf1ab
3037	C	T	>hCoV-19/Chile/RM-CMM-IN233883987/2020|EPI_ISL_591531|2020-08-24	EPI_ISL_591531	orf1ab
8782	T	C	>hCoV-19/Chile/RM-CMM-IN233883987/2020|EPI_ISL_591531|2020-08-24	EPI_ISL_591531	orf1ab
14408	C	T	>hCoV-19/Chile/RM-CMM-IN233883987/2020|EPI_ISL_591531|2020-08-24	EPI_ISL_591531	orf1ab
18315	G	A	>hCoV-19/Chile/RM-CMM-IN233883987/2020|EPI_ISL_591531|2020-08-24	EPI_ISL_591531	orf1ab
23403	A	G	>hCoV-19/Chile/RM-CMM-IN233883987/2020|EPI_ISL_591531|2020-08-24	EPI_ISL_591531	S
28144	C	T	>hCoV-19/Chile/RM-CMM-IN233883987/2020|EPI_ISL_591531|2020-08-24	EPI_ISL_591531	ORF8
28881	G	A	>hCoV-19/Chile/RM-CMM-IN233883987/2020|EPI_ISL_591531|2020-08-24	EPI_ISL_591531	N
28882	G	A	>hCoV-19/Chile/RM-CMM-IN233883987/2020|EPI_ISL_591531|2020-08-24	EPI_ISL_591531	N
28883	G	C	>hCoV-19/Chile/RM-CMM-IN233883987/2020|EPI_ISL_591531|2020-08-24	EPI_ISL_591531	N
29147	A	G	>hCoV-19/Chile/RM-CMM-IN233883987/2020|EPI_ISL_591531|2020-08-24	EPI_ISL_591531	N
241	C	T	>hCoV-19/Chile/RM-CMM-IN533883977/2020|EPI_ISL_591532|2020-08-24	EPI_ISL_591532	NonCoding
544	A	G	>hCoV-19/Chile/RM-CMM-IN533883977/2020|EPI_ISL_591532|2020-08-24	EPI_ISL_591532	orf1ab
2475	A	G	>hCoV-19/Chile/RM-CMM-IN533883977/2020|EPI_ISL_591532|2020-08-24	EPI_ISL_591532	orf1ab
3037	C	T	>hCoV-19/Chile/RM-CMM-IN533883977/2020|EPI_ISL_591532|2020-08-24	EPI_ISL_591532	orf1ab
8782	T	C	>hCoV-19/Chile/RM-CMM-IN533883977/2020|EPI_ISL_591532|2020-08-24	EPI_ISL_591532	orf1ab
14408	C	T	>hCoV-19/Chile/RM-CMM-IN533883977/2020|EPI_ISL_591532|2020-08-24	EPI_ISL_591532	orf1ab
23403	A	G	>hCoV-19/Chile/RM-CMM-IN533883977/2020|EPI_ISL_591532|2020-08-24	EPI_ISL_591532	S
28144	C	T	>hCoV-19/Chile/RM-CMM-IN533883977/2020|EPI_ISL_591532|2020-08-24	EPI_ISL_591532	ORF8
28881	G	A	>hCoV-19/Chile/RM-CMM-IN533883977/2020|EPI_ISL_591532|2020-08-24	EPI_ISL_591532	N
28882	G	A	>hCoV-19/Chile/RM-CMM-IN533883977/2020|EPI_ISL_591532|2020-08-24	EPI_ISL_591532	N
28883	G	C	>hCoV-19/Chile/RM-CMM-IN533883977/2020|EPI_ISL_591532|2020-08-24	EPI_ISL_591532	N
29148	T	C	>hCoV-19/Chile/RM-CMM-IN533883977/2020|EPI_ISL_591532|2020-08-24	EPI_ISL_591532	N
241	C	T	>hCoV-19/Chile/RM-CMM-A2P533884024/2020|EPI_ISL_591533|2020-08-25	EPI_ISL_591533	NonCoding
2458	G	A	>hCoV-19/Chile/RM-CMM-A2P533884024/2020|EPI_ISL_591533|2020-08-25	EPI_ISL_591533	orf1ab
3037	C	T	>hCoV-19/Chile/RM-CMM-A2P533884024/2020|EPI_ISL_591533|2020-08-25	EPI_ISL_591533	orf1ab
8782	T	C	>hCoV-19/Chile/RM-CMM-A2P533884024/2020|EPI_ISL_591533|2020-08-25	EPI_ISL_591533	orf1ab
14408	C	T	>hCoV-19/Chile/RM-CMM-A2P533884024/2020|EPI_ISL_591533|2020-08-25	EPI_ISL_591533	orf1ab
18315	G	A	>hCoV-19/Chile/RM-CMM-A2P533884024/2020|EPI_ISL_591533|2020-08-25	EPI_ISL_591533	orf1ab
23403	A	G	>hCoV-19/Chile/RM-CMM-A2P533884024/2020|EPI_ISL_591533|2020-08-25	EPI_ISL_591533	S
28144	C	T	>hCoV-19/Chile/RM-CMM-A2P533884024/2020|EPI_ISL_591533|2020-08-25	EPI_ISL_591533	ORF8
28881	G	A	>hCoV-19/Chile/RM-CMM-A2P533884024/2020|EPI_ISL_591533|2020-08-25	EPI_ISL_591533	N
28882	G	A	>hCoV-19/Chile/RM-CMM-A2P533884024/2020|EPI_ISL_591533|2020-08-25	EPI_ISL_591533	N
28883	G	C	>hCoV-19/Chile/RM-CMM-A2P533884024/2020|EPI_ISL_591533|2020-08-25	EPI_ISL_591533	N
29147	A	G	>hCoV-19/Chile/RM-CMM-A2P533884024/2020|EPI_ISL_591533|2020-08-25	EPI_ISL_591533	N
241	C	T	>hCoV-19/Chile/RM-CMM-A5P533884002/2020|EPI_ISL_591534|2020-08-26	EPI_ISL_591534	NonCoding
544	A	G	>hCoV-19/Chile/RM-CMM-A5P533884002/2020|EPI_ISL_591534|2020-08-26	EPI_ISL_591534	orf1ab
2475	A	G	>hCoV-19/Chile/RM-CMM-A5P533884002/2020|EPI_ISL_591534|2020-08-26	EPI_ISL_591534	orf1ab
3037	C	T	>hCoV-19/Chile/RM-CMM-A5P533884002/2020|EPI_ISL_591534|2020-08-26	EPI_ISL_591534	orf1ab
8782	T	C	>hCoV-19/Chile/RM-CMM-A5P533884002/2020|EPI_ISL_591534|2020-08-26	EPI_ISL_591534	orf1ab
14408	C	T	>hCoV-19/Chile/RM-CMM-A5P533884002/2020|EPI_ISL_591534|2020-08-26	EPI_ISL_591534	orf1ab
23403	A	G	>hCoV-19/Chile/RM-CMM-A5P533884002/2020|EPI_ISL_591534|2020-08-26	EPI_ISL_591534	S
27299	T	C	>hCoV-19/Chile/RM-CMM-A5P533884002/2020|EPI_ISL_591534|2020-08-26	EPI_ISL_591534	ORF6
28144	C	T	>hCoV-19/Chile/RM-CMM-A5P533884002/2020|EPI_ISL_591534|2020-08-26	EPI_ISL_591534	ORF8
28881	G	A	>hCoV-19/Chile/RM-CMM-A5P533884002/2020|EPI_ISL_591534|2020-08-26	EPI_ISL_591534	N
28882	G	A	>hCoV-19/Chile/RM-CMM-A5P533884002/2020|EPI_ISL_591534|2020-08-26	EPI_ISL_591534	N
28883	G	C	>hCoV-19/Chile/RM-CMM-A5P533884002/2020|EPI_ISL_591534|2020-08-26	EPI_ISL_591534	N
29148	T	C	>hCoV-19/Chile/RM-CMM-A5P533884002/2020|EPI_ISL_591534|2020-08-26	EPI_ISL_591534	N
241	C	T	>hCoV-19/Japan/IC-0013/2020|EPI_ISL_591535|2020-03	EPI_ISL_591535	NonCoding
3037	C	T	>hCoV-19/Japan/IC-0013/2020|EPI_ISL_591535|2020-03	EPI_ISL_591535	orf1ab
8782	T	C	>hCoV-19/Japan/IC-0013/2020|EPI_ISL_591535|2020-03	EPI_ISL_591535	orf1ab
14408	C	T	>hCoV-19/Japan/IC-0013/2020|EPI_ISL_591535|2020-03	EPI_ISL_591535	orf1ab
23403	A	G	>hCoV-19/Japan/IC-0013/2020|EPI_ISL_591535|2020-03	EPI_ISL_591535	S
28144	C	T	>hCoV-19/Japan/IC-0013/2020|EPI_ISL_591535|2020-03	EPI_ISL_591535	ORF8
28881	G	A	>hCoV-19/Japan/IC-0013/2020|EPI_ISL_591535|2020-03	EPI_ISL_591535	N
28882	G	A	>hCoV-19/Japan/IC-0013/2020|EPI_ISL_591535|2020-03	EPI_ISL_591535	N
28883	G	C	>hCoV-19/Japan/IC-0013/2020|EPI_ISL_591535|2020-03	EPI_ISL_591535	N
241	C	T	>hCoV-19/Japan/IC-0022/2020|EPI_ISL_591536|2020-04	EPI_ISL_591536	NonCoding
1059	C	T	>hCoV-19/Japan/IC-0022/2020|EPI_ISL_591536|2020-04	EPI_ISL_591536	orf1ab
3037	C	T	>hCoV-19/Japan/IC-0022/2020|EPI_ISL_591536|2020-04	EPI_ISL_591536	orf1ab
8782	T	C	>hCoV-19/Japan/IC-0022/2020|EPI_ISL_591536|2020-04	EPI_ISL_591536	orf1ab
11224	C	T	>hCoV-19/Japan/IC-0022/2020|EPI_ISL_591536|2020-04	EPI_ISL_591536	orf1ab
14408	C	T	>hCoV-19/Japan/IC-0022/2020|EPI_ISL_591536|2020-04	EPI_ISL_591536	orf1ab
23403	A	G	>hCoV-19/Japan/IC-0022/2020|EPI_ISL_591536|2020-04	EPI_ISL_591536	S
25563	G	T	>hCoV-19/Japan/IC-0022/2020|EPI_ISL_591536|2020-04	EPI_ISL_591536	ORF3a
28144	C	T	>hCoV-19/Japan/IC-0022/2020|EPI_ISL_591536|2020-04	EPI_ISL_591536	ORF8
241	C	T	>hCoV-19/Japan/IC-0031/2020|EPI_ISL_591537|2020-06	EPI_ISL_591537	NonCoding
3037	C	T	>hCoV-19/Japan/IC-0031/2020|EPI_ISL_591537|2020-06	EPI_ISL_591537	orf1ab
8782	T	C	>hCoV-19/Japan/IC-0031/2020|EPI_ISL_591537|2020-06	EPI_ISL_591537	orf1ab
12053	C	T	>hCoV-19/Japan/IC-0031/2020|EPI_ISL_591537|2020-06	EPI_ISL_591537	orf1ab
14408	C	T	>hCoV-19/Japan/IC-0031/2020|EPI_ISL_591537|2020-06	EPI_ISL_591537	orf1ab
16616	C	T	>hCoV-19/Japan/IC-0031/2020|EPI_ISL_591537|2020-06	EPI_ISL_591537	orf1ab
18421	C	T	>hCoV-19/Japan/IC-0031/2020|EPI_ISL_591537|2020-06	EPI_ISL_591537	orf1ab
23403	A	G	>hCoV-19/Japan/IC-0031/2020|EPI_ISL_591537|2020-06	EPI_ISL_591537	S
25088	G	T	>hCoV-19/Japan/IC-0031/2020|EPI_ISL_591537|2020-06	EPI_ISL_591537	S
28144	C	T	>hCoV-19/Japan/IC-0031/2020|EPI_ISL_591537|2020-06	EPI_ISL_591537	ORF8
28881	G	A	>hCoV-19/Japan/IC-0031/2020|EPI_ISL_591537|2020-06	EPI_ISL_591537	N
28882	G	A	>hCoV-19/Japan/IC-0031/2020|EPI_ISL_591537|2020-06	EPI_ISL_591537	N
28883	G	C	>hCoV-19/Japan/IC-0031/2020|EPI_ISL_591537|2020-06	EPI_ISL_591537	N
241	C	T	>hCoV-19/Japan/IC-0032/2020|EPI_ISL_591538|2020-06	EPI_ISL_591538	NonCoding
3037	C	T	>hCoV-19/Japan/IC-0032/2020|EPI_ISL_591538|2020-06	EPI_ISL_591538	orf1ab
8782	T	C	>hCoV-19/Japan/IC-0032/2020|EPI_ISL_591538|2020-06	EPI_ISL_591538	orf1ab
12053	C	T	>hCoV-19/Japan/IC-0032/2020|EPI_ISL_591538|2020-06	EPI_ISL_591538	orf1ab
14408	C	T	>hCoV-19/Japan/IC-0032/2020|EPI_ISL_591538|2020-06	EPI_ISL_591538	orf1ab
16616	C	T	>hCoV-19/Japan/IC-0032/2020|EPI_ISL_591538|2020-06	EPI_ISL_591538	orf1ab
18421	C	T	>hCoV-19/Japan/IC-0032/2020|EPI_ISL_591538|2020-06	EPI_ISL_591538	orf1ab
23403	A	G	>hCoV-19/Japan/IC-0032/2020|EPI_ISL_591538|2020-06	EPI_ISL_591538	S
25088	G	T	>hCoV-19/Japan/IC-0032/2020|EPI_ISL_591538|2020-06	EPI_ISL_591538	S
28144	C	T	>hCoV-19/Japan/IC-0032/2020|EPI_ISL_591538|2020-06	EPI_ISL_591538	ORF8
28881	G	A	>hCoV-19/Japan/IC-0032/2020|EPI_ISL_591538|2020-06	EPI_ISL_591538	N
28882	G	A	>hCoV-19/Japan/IC-0032/2020|EPI_ISL_591538|2020-06	EPI_ISL_591538	N
28883	G	C	>hCoV-19/Japan/IC-0032/2020|EPI_ISL_591538|2020-06	EPI_ISL_591538	N
210	G	T	>hCoV-19/Japan/IC-0090/2020|EPI_ISL_591539|2020-07	EPI_ISL_591539	NonCoding
241	C	T	>hCoV-19/Japan/IC-0090/2020|EPI_ISL_591539|2020-07	EPI_ISL_591539	NonCoding
1267	C	T	>hCoV-19/Japan/IC-0090/2020|EPI_ISL_591539|2020-07	EPI_ISL_591539	orf1ab
3037	C	T	>hCoV-19/Japan/IC-0090/2020|EPI_ISL_591539|2020-07	EPI_ISL_591539	orf1ab
4070	A	T	>hCoV-19/Japan/IC-0090/2020|EPI_ISL_591539|2020-07	EPI_ISL_591539	orf1ab
8782	T	C	>hCoV-19/Japan/IC-0090/2020|EPI_ISL_591539|2020-07	EPI_ISL_591539	orf1ab
14408	C	T	>hCoV-19/Japan/IC-0090/2020|EPI_ISL_591539|2020-07	EPI_ISL_591539	orf1ab
16915	C	T	>hCoV-19/Japan/IC-0090/2020|EPI_ISL_591539|2020-07	EPI_ISL_591539	orf1ab
18486	C	T	>hCoV-19/Japan/IC-0090/2020|EPI_ISL_591539|2020-07	EPI_ISL_591539	orf1ab
18877	C	T	>hCoV-19/Japan/IC-0090/2020|EPI_ISL_591539|2020-07	EPI_ISL_591539	orf1ab
23403	A	G	>hCoV-19/Japan/IC-0090/2020|EPI_ISL_591539|2020-07	EPI_ISL_591539	S
24202	T	C	>hCoV-19/Japan/IC-0090/2020|EPI_ISL_591539|2020-07	EPI_ISL_591539	S
25563	G	T	>hCoV-19/Japan/IC-0090/2020|EPI_ISL_591539|2020-07	EPI_ISL_591539	ORF3a
26534	C	T	>hCoV-19/Japan/IC-0090/2020|EPI_ISL_591539|2020-07	EPI_ISL_591539	M
26735	C	T	>hCoV-19/Japan/IC-0090/2020|EPI_ISL_591539|2020-07	EPI_ISL_591539	M
28144	C	T	>hCoV-19/Japan/IC-0090/2020|EPI_ISL_591539|2020-07	EPI_ISL_591539	ORF8
28899	G	T	>hCoV-19/Japan/IC-0090/2020|EPI_ISL_591539|2020-07	EPI_ISL_591539	N
241	C	T	>hCoV-19/France/OCC-33/2020|EPI_ISL_591541|2020-06-08	EPI_ISL_591541	NonCoding
2416	C	T	>hCoV-19/France/OCC-33/2020|EPI_ISL_591541|2020-06-08	EPI_ISL_591541	orf1ab
3037	C	T	>hCoV-19/France/OCC-33/2020|EPI_ISL_591541|2020-06-08	EPI_ISL_591541	orf1ab
3784	C	T	>hCoV-19/France/OCC-33/2020|EPI_ISL_591541|2020-06-08	EPI_ISL_591541	orf1ab
8334	C	T	>hCoV-19/France/OCC-33/2020|EPI_ISL_591541|2020-06-08	EPI_ISL_591541	orf1ab
8371	G	T	>hCoV-19/France/OCC-33/2020|EPI_ISL_591541|2020-06-08	EPI_ISL_591541	orf1ab
8782	T	C	>hCoV-19/France/OCC-33/2020|EPI_ISL_591541|2020-06-08	EPI_ISL_591541	orf1ab
14408	C	T	>hCoV-19/France/OCC-33/2020|EPI_ISL_591541|2020-06-08	EPI_ISL_591541	orf1ab
16075	G	T	>hCoV-19/France/OCC-33/2020|EPI_ISL_591541|2020-06-08	EPI_ISL_591541	orf1ab
17192	A	C	>hCoV-19/France/OCC-33/2020|EPI_ISL_591541|2020-06-08	EPI_ISL_591541	orf1ab
23403	A	G	>hCoV-19/France/OCC-33/2020|EPI_ISL_591541|2020-06-08	EPI_ISL_591541	S
23635	C	T	>hCoV-19/France/OCC-33/2020|EPI_ISL_591541|2020-06-08	EPI_ISL_591541	S
23929	C	T	>hCoV-19/France/OCC-33/2020|EPI_ISL_591541|2020-06-08	EPI_ISL_591541	S
25563	G	T	>hCoV-19/France/OCC-33/2020|EPI_ISL_591541|2020-06-08	EPI_ISL_591541	ORF3a
28144	C	T	>hCoV-19/France/OCC-33/2020|EPI_ISL_591541|2020-06-08	EPI_ISL_591541	ORF8
241	C	T	>hCoV-19/France/OCC-34/2020|EPI_ISL_591542|2020-06-09	EPI_ISL_591542	NonCoding
2416	C	T	>hCoV-19/France/OCC-34/2020|EPI_ISL_591542|2020-06-09	EPI_ISL_591542	orf1ab
3037	C	T	>hCoV-19/France/OCC-34/2020|EPI_ISL_591542|2020-06-09	EPI_ISL_591542	orf1ab
3784	C	T	>hCoV-19/France/OCC-34/2020|EPI_ISL_591542|2020-06-09	EPI_ISL_591542	orf1ab
8371	G	T	>hCoV-19/France/OCC-34/2020|EPI_ISL_591542|2020-06-09	EPI_ISL_591542	orf1ab
8782	T	C	>hCoV-19/France/OCC-34/2020|EPI_ISL_591542|2020-06-09	EPI_ISL_591542	orf1ab
9191	G	T	>hCoV-19/France/OCC-34/2020|EPI_ISL_591542|2020-06-09	EPI_ISL_591542	orf1ab
14408	C	T	>hCoV-19/France/OCC-34/2020|EPI_ISL_591542|2020-06-09	EPI_ISL_591542	orf1ab
16075	G	T	>hCoV-19/France/OCC-34/2020|EPI_ISL_591542|2020-06-09	EPI_ISL_591542	orf1ab
17192	A	C	>hCoV-19/France/OCC-34/2020|EPI_ISL_591542|2020-06-09	EPI_ISL_591542	orf1ab
23403	A	G	>hCoV-19/France/OCC-34/2020|EPI_ISL_591542|2020-06-09	EPI_ISL_591542	S
23635	C	T	>hCoV-19/France/OCC-34/2020|EPI_ISL_591542|2020-06-09	EPI_ISL_591542	S
25563	G	T	>hCoV-19/France/OCC-34/2020|EPI_ISL_591542|2020-06-09	EPI_ISL_591542	ORF3a
28144	C	T	>hCoV-19/France/OCC-34/2020|EPI_ISL_591542|2020-06-09	EPI_ISL_591542	ORF8
241	C	T	>hCoV-19/France/OCC-35/2020|EPI_ISL_591543|2020-06-10	EPI_ISL_591543	NonCoding
2416	C	T	>hCoV-19/France/OCC-35/2020|EPI_ISL_591543|2020-06-10	EPI_ISL_591543	orf1ab
3037	C	T	>hCoV-19/France/OCC-35/2020|EPI_ISL_591543|2020-06-10	EPI_ISL_591543	orf1ab
3784	C	T	>hCoV-19/France/OCC-35/2020|EPI_ISL_591543|2020-06-10	EPI_ISL_591543	orf1ab
8371	G	T	>hCoV-19/France/OCC-35/2020|EPI_ISL_591543|2020-06-10	EPI_ISL_591543	orf1ab
8782	T	C	>hCoV-19/France/OCC-35/2020|EPI_ISL_591543|2020-06-10	EPI_ISL_591543	orf1ab
14408	C	T	>hCoV-19/France/OCC-35/2020|EPI_ISL_591543|2020-06-10	EPI_ISL_591543	orf1ab
16075	G	T	>hCoV-19/France/OCC-35/2020|EPI_ISL_591543|2020-06-10	EPI_ISL_591543	orf1ab
17192	A	C	>hCoV-19/France/OCC-35/2020|EPI_ISL_591543|2020-06-10	EPI_ISL_591543	orf1ab
23403	A	G	>hCoV-19/France/OCC-35/2020|EPI_ISL_591543|2020-06-10	EPI_ISL_591543	S
23635	C	T	>hCoV-19/France/OCC-35/2020|EPI_ISL_591543|2020-06-10	EPI_ISL_591543	S
25563	G	T	>hCoV-19/France/OCC-35/2020|EPI_ISL_591543|2020-06-10	EPI_ISL_591543	ORF3a
28144	C	T	>hCoV-19/France/OCC-35/2020|EPI_ISL_591543|2020-06-10	EPI_ISL_591543	ORF8
241	C	T	>hCoV-19/France/OCC-36/2020|EPI_ISL_591544|2020-06-10	EPI_ISL_591544	NonCoding
2416	C	T	>hCoV-19/France/OCC-36/2020|EPI_ISL_591544|2020-06-10	EPI_ISL_591544	orf1ab
3037	C	T	>hCoV-19/France/OCC-36/2020|EPI_ISL_591544|2020-06-10	EPI_ISL_591544	orf1ab
3784	C	T	>hCoV-19/France/OCC-36/2020|EPI_ISL_591544|2020-06-10	EPI_ISL_591544	orf1ab
5544	C	T	>hCoV-19/France/OCC-36/2020|EPI_ISL_591544|2020-06-10	EPI_ISL_591544	orf1ab
8371	G	T	>hCoV-19/France/OCC-36/2020|EPI_ISL_591544|2020-06-10	EPI_ISL_591544	orf1ab
8782	T	C	>hCoV-19/France/OCC-36/2020|EPI_ISL_591544|2020-06-10	EPI_ISL_591544	orf1ab
14408	C	T	>hCoV-19/France/OCC-36/2020|EPI_ISL_591544|2020-06-10	EPI_ISL_591544	orf1ab
15553	A	G	>hCoV-19/France/OCC-36/2020|EPI_ISL_591544|2020-06-10	EPI_ISL_591544	orf1ab
16075	G	T	>hCoV-19/France/OCC-36/2020|EPI_ISL_591544|2020-06-10	EPI_ISL_591544	orf1ab
17192	A	C	>hCoV-19/France/OCC-36/2020|EPI_ISL_591544|2020-06-10	EPI_ISL_591544	orf1ab
23403	A	G	>hCoV-19/France/OCC-36/2020|EPI_ISL_591544|2020-06-10	EPI_ISL_591544	S
23635	C	T	>hCoV-19/France/OCC-36/2020|EPI_ISL_591544|2020-06-10	EPI_ISL_591544	S
25563	G	T	>hCoV-19/France/OCC-36/2020|EPI_ISL_591544|2020-06-10	EPI_ISL_591544	ORF3a
28144	C	T	>hCoV-19/France/OCC-36/2020|EPI_ISL_591544|2020-06-10	EPI_ISL_591544	ORF8
241	C	T	>hCoV-19/France/OCC-37/2020|EPI_ISL_591545|2020-06-23	EPI_ISL_591545	NonCoding
2416	C	T	>hCoV-19/France/OCC-37/2020|EPI_ISL_591545|2020-06-23	EPI_ISL_591545	orf1ab
3037	C	T	>hCoV-19/France/OCC-37/2020|EPI_ISL_591545|2020-06-23	EPI_ISL_591545	orf1ab
3784	C	T	>hCoV-19/France/OCC-37/2020|EPI_ISL_591545|2020-06-23	EPI_ISL_591545	orf1ab
8371	G	T	>hCoV-19/France/OCC-37/2020|EPI_ISL_591545|2020-06-23	EPI_ISL_591545	orf1ab
8782	T	C	>hCoV-19/France/OCC-37/2020|EPI_ISL_591545|2020-06-23	EPI_ISL_591545	orf1ab
14408	C	T	>hCoV-19/France/OCC-37/2020|EPI_ISL_591545|2020-06-23	EPI_ISL_591545	orf1ab
16075	G	T	>hCoV-19/France/OCC-37/2020|EPI_ISL_591545|2020-06-23	EPI_ISL_591545	orf1ab
17192	A	C	>hCoV-19/France/OCC-37/2020|EPI_ISL_591545|2020-06-23	EPI_ISL_591545	orf1ab
23403	A	G	>hCoV-19/France/OCC-37/2020|EPI_ISL_591545|2020-06-23	EPI_ISL_591545	S
23635	C	T	>hCoV-19/France/OCC-37/2020|EPI_ISL_591545|2020-06-23	EPI_ISL_591545	S
25563	G	T	>hCoV-19/France/OCC-37/2020|EPI_ISL_591545|2020-06-23	EPI_ISL_591545	ORF3a
28144	C	T	>hCoV-19/France/OCC-37/2020|EPI_ISL_591545|2020-06-23	EPI_ISL_591545	ORF8
241	C	T	>hCoV-19/France/OCC-38/2020|EPI_ISL_591546|2020-06-12	EPI_ISL_591546	NonCoding
2416	C	T	>hCoV-19/France/OCC-38/2020|EPI_ISL_591546|2020-06-12	EPI_ISL_591546	orf1ab
3037	C	T	>hCoV-19/France/OCC-38/2020|EPI_ISL_591546|2020-06-12	EPI_ISL_591546	orf1ab
3784	C	T	>hCoV-19/France/OCC-38/2020|EPI_ISL_591546|2020-06-12	EPI_ISL_591546	orf1ab
5544	C	T	>hCoV-19/France/OCC-38/2020|EPI_ISL_591546|2020-06-12	EPI_ISL_591546	orf1ab
8371	G	T	>hCoV-19/France/OCC-38/2020|EPI_ISL_591546|2020-06-12	EPI_ISL_591546	orf1ab
8782	T	C	>hCoV-19/France/OCC-38/2020|EPI_ISL_591546|2020-06-12	EPI_ISL_591546	orf1ab
14408	C	T	>hCoV-19/France/OCC-38/2020|EPI_ISL_591546|2020-06-12	EPI_ISL_591546	orf1ab
16075	G	T	>hCoV-19/France/OCC-38/2020|EPI_ISL_591546|2020-06-12	EPI_ISL_591546	orf1ab
17192	A	C	>hCoV-19/France/OCC-38/2020|EPI_ISL_591546|2020-06-12	EPI_ISL_591546	orf1ab
23403	A	G	>hCoV-19/France/OCC-38/2020|EPI_ISL_591546|2020-06-12	EPI_ISL_591546	S
23635	C	T	>hCoV-19/France/OCC-38/2020|EPI_ISL_591546|2020-06-12	EPI_ISL_591546	S
25563	G	T	>hCoV-19/France/OCC-38/2020|EPI_ISL_591546|2020-06-12	EPI_ISL_591546	ORF3a
28144	C	T	>hCoV-19/France/OCC-38/2020|EPI_ISL_591546|2020-06-12	EPI_ISL_591546	ORF8
241	C	T	>hCoV-19/France/OCC-39/2020|EPI_ISL_591547|2020-06-12	EPI_ISL_591547	NonCoding
2416	C	T	>hCoV-19/France/OCC-39/2020|EPI_ISL_591547|2020-06-12	EPI_ISL_591547	orf1ab
3037	C	T	>hCoV-19/France/OCC-39/2020|EPI_ISL_591547|2020-06-12	EPI_ISL_591547	orf1ab
3784	C	T	>hCoV-19/France/OCC-39/2020|EPI_ISL_591547|2020-06-12	EPI_ISL_591547	orf1ab
8371	G	T	>hCoV-19/France/OCC-39/2020|EPI_ISL_591547|2020-06-12	EPI_ISL_591547	orf1ab
8782	T	C	>hCoV-19/France/OCC-39/2020|EPI_ISL_591547|2020-06-12	EPI_ISL_591547	orf1ab
14408	C	T	>hCoV-19/France/OCC-39/2020|EPI_ISL_591547|2020-06-12	EPI_ISL_591547	orf1ab
16075	G	T	>hCoV-19/France/OCC-39/2020|EPI_ISL_591547|2020-06-12	EPI_ISL_591547	orf1ab
17192	A	C	>hCoV-19/France/OCC-39/2020|EPI_ISL_591547|2020-06-12	EPI_ISL_591547	orf1ab
23403	A	G	>hCoV-19/France/OCC-39/2020|EPI_ISL_591547|2020-06-12	EPI_ISL_591547	S
23635	C	T	>hCoV-19/France/OCC-39/2020|EPI_ISL_591547|2020-06-12	EPI_ISL_591547	S
25563	G	T	>hCoV-19/France/OCC-39/2020|EPI_ISL_591547|2020-06-12	EPI_ISL_591547	ORF3a
28144	C	T	>hCoV-19/France/OCC-39/2020|EPI_ISL_591547|2020-06-12	EPI_ISL_591547	ORF8
241	C	T	>hCoV-19/Australia/VIC12391/2020|EPI_ISL_591601|2020-07-28	EPI_ISL_591601	NonCoding
1163	A	T	>hCoV-19/Australia/VIC12391/2020|EPI_ISL_591601|2020-07-28	EPI_ISL_591601	orf1ab
3037	C	T	>hCoV-19/Australia/VIC12391/2020|EPI_ISL_591601|2020-07-28	EPI_ISL_591601	orf1ab
7540	T	C	>hCoV-19/Australia/VIC12391/2020|EPI_ISL_591601|2020-07-28	EPI_ISL_591601	orf1ab
14408	C	T	>hCoV-19/Australia/VIC12391/2020|EPI_ISL_591601|2020-07-28	EPI_ISL_591601	orf1ab
16647	G	T	>hCoV-19/Australia/VIC12391/2020|EPI_ISL_591601|2020-07-28	EPI_ISL_591601	orf1ab
18555	C	T	>hCoV-19/Australia/VIC12391/2020|EPI_ISL_591601|2020-07-28	EPI_ISL_591601	orf1ab
22992	G	A	>hCoV-19/Australia/VIC12391/2020|EPI_ISL_591601|2020-07-28	EPI_ISL_591601	S
23401	G	A	>hCoV-19/Australia/VIC12391/2020|EPI_ISL_591601|2020-07-28	EPI_ISL_591601	S
23403	A	G	>hCoV-19/Australia/VIC12391/2020|EPI_ISL_591601|2020-07-28	EPI_ISL_591601	S
26162	A	G	>hCoV-19/Australia/VIC12391/2020|EPI_ISL_591601|2020-07-28	EPI_ISL_591601	ORF3a
26728	C	T	>hCoV-19/Australia/VIC12391/2020|EPI_ISL_591601|2020-07-28	EPI_ISL_591601	M
28144	C	T	>hCoV-19/Australia/VIC12391/2020|EPI_ISL_591601|2020-07-28	EPI_ISL_591601	ORF8
28881	G	A	>hCoV-19/Australia/VIC12391/2020|EPI_ISL_591601|2020-07-28	EPI_ISL_591601	N
28882	G	A	>hCoV-19/Australia/VIC12391/2020|EPI_ISL_591601|2020-07-28	EPI_ISL_591601	N
28883	G	C	>hCoV-19/Australia/VIC12391/2020|EPI_ISL_591601|2020-07-28	EPI_ISL_591601	N
241	C	T	>hCoV-19/Australia/VIC12927/2020|EPI_ISL_591602|2020-07-31	EPI_ISL_591602	NonCoding
1163	A	T	>hCoV-19/Australia/VIC12927/2020|EPI_ISL_591602|2020-07-31	EPI_ISL_591602	orf1ab
3037	C	T	>hCoV-19/Australia/VIC12927/2020|EPI_ISL_591602|2020-07-31	EPI_ISL_591602	orf1ab
7540	T	C	>hCoV-19/Australia/VIC12927/2020|EPI_ISL_591602|2020-07-31	EPI_ISL_591602	orf1ab
14408	C	T	>hCoV-19/Australia/VIC12927/2020|EPI_ISL_591602|2020-07-31	EPI_ISL_591602	orf1ab
16647	G	T	>hCoV-19/Australia/VIC12927/2020|EPI_ISL_591602|2020-07-31	EPI_ISL_591602	orf1ab
18555	C	T	>hCoV-19/Australia/VIC12927/2020|EPI_ISL_591602|2020-07-31	EPI_ISL_591602	orf1ab
18568	C	T	>hCoV-19/Australia/VIC12927/2020|EPI_ISL_591602|2020-07-31	EPI_ISL_591602	orf1ab
22992	G	A	>hCoV-19/Australia/VIC12927/2020|EPI_ISL_591602|2020-07-31	EPI_ISL_591602	S
23401	G	A	>hCoV-19/Australia/VIC12927/2020|EPI_ISL_591602|2020-07-31	EPI_ISL_591602	S
23403	A	G	>hCoV-19/Australia/VIC12927/2020|EPI_ISL_591602|2020-07-31	EPI_ISL_591602	S
28144	C	T	>hCoV-19/Australia/VIC12927/2020|EPI_ISL_591602|2020-07-31	EPI_ISL_591602	ORF8
28881	G	A	>hCoV-19/Australia/VIC12927/2020|EPI_ISL_591602|2020-07-31	EPI_ISL_591602	N
28882	G	A	>hCoV-19/Australia/VIC12927/2020|EPI_ISL_591602|2020-07-31	EPI_ISL_591602	N
28883	G	C	>hCoV-19/Australia/VIC12927/2020|EPI_ISL_591602|2020-07-31	EPI_ISL_591602	N
241	C	T	>hCoV-19/Australia/VIC11883/2020|EPI_ISL_591603|2020-08-07	EPI_ISL_591603	NonCoding
1163	A	T	>hCoV-19/Australia/VIC11883/2020|EPI_ISL_591603|2020-08-07	EPI_ISL_591603	orf1ab
3037	C	T	>hCoV-19/Australia/VIC11883/2020|EPI_ISL_591603|2020-08-07	EPI_ISL_591603	orf1ab
7540	T	C	>hCoV-19/Australia/VIC11883/2020|EPI_ISL_591603|2020-08-07	EPI_ISL_591603	orf1ab
14408	C	T	>hCoV-19/Australia/VIC11883/2020|EPI_ISL_591603|2020-08-07	EPI_ISL_591603	orf1ab
15594	G	T	>hCoV-19/Australia/VIC11883/2020|EPI_ISL_591603|2020-08-07	EPI_ISL_591603	orf1ab
16647	G	T	>hCoV-19/Australia/VIC11883/2020|EPI_ISL_591603|2020-08-07	EPI_ISL_591603	orf1ab
18555	C	T	>hCoV-19/Australia/VIC11883/2020|EPI_ISL_591603|2020-08-07	EPI_ISL_591603	orf1ab
23401	G	A	>hCoV-19/Australia/VIC11883/2020|EPI_ISL_591603|2020-08-07	EPI_ISL_591603	S
23403	A	G	>hCoV-19/Australia/VIC11883/2020|EPI_ISL_591603|2020-08-07	EPI_ISL_591603	S
28144	C	T	>hCoV-19/Australia/VIC11883/2020|EPI_ISL_591603|2020-08-07	EPI_ISL_591603	ORF8
28881	G	A	>hCoV-19/Australia/VIC11883/2020|EPI_ISL_591603|2020-08-07	EPI_ISL_591603	N
28882	G	A	>hCoV-19/Australia/VIC11883/2020|EPI_ISL_591603|2020-08-07	EPI_ISL_591603	N
28883	G	C	>hCoV-19/Australia/VIC11883/2020|EPI_ISL_591603|2020-08-07	EPI_ISL_591603	N
241	C	T	>hCoV-19/Australia/VIC13430/2020|EPI_ISL_591604|2020-09-14	EPI_ISL_591604	NonCoding
1163	A	T	>hCoV-19/Australia/VIC13430/2020|EPI_ISL_591604|2020-09-14	EPI_ISL_591604	orf1ab
3037	C	T	>hCoV-19/Australia/VIC13430/2020|EPI_ISL_591604|2020-09-14	EPI_ISL_591604	orf1ab
5220	A	G	>hCoV-19/Australia/VIC13430/2020|EPI_ISL_591604|2020-09-14	EPI_ISL_591604	orf1ab
7540	T	C	>hCoV-19/Australia/VIC13430/2020|EPI_ISL_591604|2020-09-14	EPI_ISL_591604	orf1ab
8293	C	T	>hCoV-19/Australia/VIC13430/2020|EPI_ISL_591604|2020-09-14	EPI_ISL_591604	orf1ab
8782	T	C	>hCoV-19/Australia/VIC13430/2020|EPI_ISL_591604|2020-09-14	EPI_ISL_591604	orf1ab
9344	C	T	>hCoV-19/Australia/VIC13430/2020|EPI_ISL_591604|2020-09-14	EPI_ISL_591604	orf1ab
9485	T	C	>hCoV-19/Australia/VIC13430/2020|EPI_ISL_591604|2020-09-14	EPI_ISL_591604	orf1ab
14408	C	T	>hCoV-19/Australia/VIC13430/2020|EPI_ISL_591604|2020-09-14	EPI_ISL_591604	orf1ab
16647	G	T	>hCoV-19/Australia/VIC13430/2020|EPI_ISL_591604|2020-09-14	EPI_ISL_591604	orf1ab
18555	C	T	>hCoV-19/Australia/VIC13430/2020|EPI_ISL_591604|2020-09-14	EPI_ISL_591604	orf1ab
23401	G	A	>hCoV-19/Australia/VIC13430/2020|EPI_ISL_591604|2020-09-14	EPI_ISL_591604	S
23403	A	G	>hCoV-19/Australia/VIC13430/2020|EPI_ISL_591604|2020-09-14	EPI_ISL_591604	S
28144	C	T	>hCoV-19/Australia/VIC13430/2020|EPI_ISL_591604|2020-09-14	EPI_ISL_591604	ORF8
28881	G	A	>hCoV-19/Australia/VIC13430/2020|EPI_ISL_591604|2020-09-14	EPI_ISL_591604	N
28882	G	A	>hCoV-19/Australia/VIC13430/2020|EPI_ISL_591604|2020-09-14	EPI_ISL_591604	N
28883	G	C	>hCoV-19/Australia/VIC13430/2020|EPI_ISL_591604|2020-09-14	EPI_ISL_591604	N
241	C	T	>hCoV-19/Australia/VIC11673/2020|EPI_ISL_591605|2020-07-23	EPI_ISL_591605	NonCoding
1163	A	T	>hCoV-19/Australia/VIC11673/2020|EPI_ISL_591605|2020-07-23	EPI_ISL_591605	orf1ab
3037	C	T	>hCoV-19/Australia/VIC11673/2020|EPI_ISL_591605|2020-07-23	EPI_ISL_591605	orf1ab
7540	T	C	>hCoV-19/Australia/VIC11673/2020|EPI_ISL_591605|2020-07-23	EPI_ISL_591605	orf1ab
14408	C	T	>hCoV-19/Australia/VIC11673/2020|EPI_ISL_591605|2020-07-23	EPI_ISL_591605	orf1ab
16647	G	T	>hCoV-19/Australia/VIC11673/2020|EPI_ISL_591605|2020-07-23	EPI_ISL_591605	orf1ab
17337	A	G	>hCoV-19/Australia/VIC11673/2020|EPI_ISL_591605|2020-07-23	EPI_ISL_591605	orf1ab
18555	C	T	>hCoV-19/Australia/VIC11673/2020|EPI_ISL_591605|2020-07-23	EPI_ISL_591605	orf1ab
22992	G	A	>hCoV-19/Australia/VIC11673/2020|EPI_ISL_591605|2020-07-23	EPI_ISL_591605	S
23401	G	A	>hCoV-19/Australia/VIC11673/2020|EPI_ISL_591605|2020-07-23	EPI_ISL_591605	S
23403	A	G	>hCoV-19/Australia/VIC11673/2020|EPI_ISL_591605|2020-07-23	EPI_ISL_591605	S
25293	T	C	>hCoV-19/Australia/VIC11673/2020|EPI_ISL_591605|2020-07-23	EPI_ISL_591605	S
25889	C	T	>hCoV-19/Australia/VIC11673/2020|EPI_ISL_591605|2020-07-23	EPI_ISL_591605	ORF3a
28144	C	T	>hCoV-19/Australia/VIC11673/2020|EPI_ISL_591605|2020-07-23	EPI_ISL_591605	ORF8
28776	C	T	>hCoV-19/Australia/VIC11673/2020|EPI_ISL_591605|2020-07-23	EPI_ISL_591605	N
28881	G	A	>hCoV-19/Australia/VIC11673/2020|EPI_ISL_591605|2020-07-23	EPI_ISL_591605	N
28882	G	A	>hCoV-19/Australia/VIC11673/2020|EPI_ISL_591605|2020-07-23	EPI_ISL_591605	N
28883	G	C	>hCoV-19/Australia/VIC11673/2020|EPI_ISL_591605|2020-07-23	EPI_ISL_591605	N
241	C	T	>hCoV-19/Australia/VIC12564/2020|EPI_ISL_591606|2020-07-27	EPI_ISL_591606	NonCoding
1163	A	T	>hCoV-19/Australia/VIC12564/2020|EPI_ISL_591606|2020-07-27	EPI_ISL_591606	orf1ab
3037	C	T	>hCoV-19/Australia/VIC12564/2020|EPI_ISL_591606|2020-07-27	EPI_ISL_591606	orf1ab
7540	T	C	>hCoV-19/Australia/VIC12564/2020|EPI_ISL_591606|2020-07-27	EPI_ISL_591606	orf1ab
14408	C	T	>hCoV-19/Australia/VIC12564/2020|EPI_ISL_591606|2020-07-27	EPI_ISL_591606	orf1ab
16647	G	T	>hCoV-19/Australia/VIC12564/2020|EPI_ISL_591606|2020-07-27	EPI_ISL_591606	orf1ab
18555	C	T	>hCoV-19/Australia/VIC12564/2020|EPI_ISL_591606|2020-07-27	EPI_ISL_591606	orf1ab
22825	T	C	>hCoV-19/Australia/VIC12564/2020|EPI_ISL_591606|2020-07-27	EPI_ISL_591606	S
23401	G	A	>hCoV-19/Australia/VIC12564/2020|EPI_ISL_591606|2020-07-27	EPI_ISL_591606	S
23403	A	G	>hCoV-19/Australia/VIC12564/2020|EPI_ISL_591606|2020-07-27	EPI_ISL_591606	S
26526	G	T	>hCoV-19/Australia/VIC12564/2020|EPI_ISL_591606|2020-07-27	EPI_ISL_591606	M
28144	C	T	>hCoV-19/Australia/VIC12564/2020|EPI_ISL_591606|2020-07-27	EPI_ISL_591606	ORF8
28881	G	A	>hCoV-19/Australia/VIC12564/2020|EPI_ISL_591606|2020-07-27	EPI_ISL_591606	N
28882	G	A	>hCoV-19/Australia/VIC12564/2020|EPI_ISL_591606|2020-07-27	EPI_ISL_591606	N
28883	G	C	>hCoV-19/Australia/VIC12564/2020|EPI_ISL_591606|2020-07-27	EPI_ISL_591606	N
241	C	T	>hCoV-19/Australia/VIC13844/2020|EPI_ISL_591607|2020-08-24	EPI_ISL_591607	NonCoding
1163	A	T	>hCoV-19/Australia/VIC13844/2020|EPI_ISL_591607|2020-08-24	EPI_ISL_591607	orf1ab
3037	C	T	>hCoV-19/Australia/VIC13844/2020|EPI_ISL_591607|2020-08-24	EPI_ISL_591607	orf1ab
7162	C	T	>hCoV-19/Australia/VIC13844/2020|EPI_ISL_591607|2020-08-24	EPI_ISL_591607	orf1ab
7540	T	C	>hCoV-19/Australia/VIC13844/2020|EPI_ISL_591607|2020-08-24	EPI_ISL_591607	orf1ab
14408	C	T	>hCoV-19/Australia/VIC13844/2020|EPI_ISL_591607|2020-08-24	EPI_ISL_591607	orf1ab
16647	G	T	>hCoV-19/Australia/VIC13844/2020|EPI_ISL_591607|2020-08-24	EPI_ISL_591607	orf1ab
18555	C	T	>hCoV-19/Australia/VIC13844/2020|EPI_ISL_591607|2020-08-24	EPI_ISL_591607	orf1ab
23401	G	A	>hCoV-19/Australia/VIC13844/2020|EPI_ISL_591607|2020-08-24	EPI_ISL_591607	S
23403	A	G	>hCoV-19/Australia/VIC13844/2020|EPI_ISL_591607|2020-08-24	EPI_ISL_591607	S
24610	A	G	>hCoV-19/Australia/VIC13844/2020|EPI_ISL_591607|2020-08-24	EPI_ISL_591607	S
28144	C	T	>hCoV-19/Australia/VIC13844/2020|EPI_ISL_591607|2020-08-24	EPI_ISL_591607	ORF8
28881	G	A	>hCoV-19/Australia/VIC13844/2020|EPI_ISL_591607|2020-08-24	EPI_ISL_591607	N
28882	G	A	>hCoV-19/Australia/VIC13844/2020|EPI_ISL_591607|2020-08-24	EPI_ISL_591607	N
28883	G	C	>hCoV-19/Australia/VIC13844/2020|EPI_ISL_591607|2020-08-24	EPI_ISL_591607	N
1163	A	T	>hCoV-19/Australia/VIC13169/2020|EPI_ISL_591608|2020-07-30	EPI_ISL_591608	orf1ab
3037	C	T	>hCoV-19/Australia/VIC13169/2020|EPI_ISL_591608|2020-07-30	EPI_ISL_591608	orf1ab
7540	T	C	>hCoV-19/Australia/VIC13169/2020|EPI_ISL_591608|2020-07-30	EPI_ISL_591608	orf1ab
14408	C	T	>hCoV-19/Australia/VIC13169/2020|EPI_ISL_591608|2020-07-30	EPI_ISL_591608	orf1ab
16647	G	T	>hCoV-19/Australia/VIC13169/2020|EPI_ISL_591608|2020-07-30	EPI_ISL_591608	orf1ab
18555	C	T	>hCoV-19/Australia/VIC13169/2020|EPI_ISL_591608|2020-07-30	EPI_ISL_591608	orf1ab
22992	G	A	>hCoV-19/Australia/VIC13169/2020|EPI_ISL_591608|2020-07-30	EPI_ISL_591608	S
23401	G	A	>hCoV-19/Australia/VIC13169/2020|EPI_ISL_591608|2020-07-30	EPI_ISL_591608	S
23403	A	G	>hCoV-19/Australia/VIC13169/2020|EPI_ISL_591608|2020-07-30	EPI_ISL_591608	S
28144	C	T	>hCoV-19/Australia/VIC13169/2020|EPI_ISL_591608|2020-07-30	EPI_ISL_591608	ORF8
28806	G	A	>hCoV-19/Australia/VIC13169/2020|EPI_ISL_591608|2020-07-30	EPI_ISL_591608	N
241	C	T	>hCoV-19/Australia/VIC13121/2020|EPI_ISL_591609|2020-08-09	EPI_ISL_591609	NonCoding
1163	A	T	>hCoV-19/Australia/VIC13121/2020|EPI_ISL_591609|2020-08-09	EPI_ISL_591609	orf1ab
3037	C	T	>hCoV-19/Australia/VIC13121/2020|EPI_ISL_591609|2020-08-09	EPI_ISL_591609	orf1ab
7540	T	C	>hCoV-19/Australia/VIC13121/2020|EPI_ISL_591609|2020-08-09	EPI_ISL_591609	orf1ab
9996	C	T	>hCoV-19/Australia/VIC13121/2020|EPI_ISL_591609|2020-08-09	EPI_ISL_591609	orf1ab
14408	C	T	>hCoV-19/Australia/VIC13121/2020|EPI_ISL_591609|2020-08-09	EPI_ISL_591609	orf1ab
16647	G	T	>hCoV-19/Australia/VIC13121/2020|EPI_ISL_591609|2020-08-09	EPI_ISL_591609	orf1ab
18555	C	T	>hCoV-19/Australia/VIC13121/2020|EPI_ISL_591609|2020-08-09	EPI_ISL_591609	orf1ab
22992	G	A	>hCoV-19/Australia/VIC13121/2020|EPI_ISL_591609|2020-08-09	EPI_ISL_591609	S
23401	G	A	>hCoV-19/Australia/VIC13121/2020|EPI_ISL_591609|2020-08-09	EPI_ISL_591609	S
23403	A	G	>hCoV-19/Australia/VIC13121/2020|EPI_ISL_591609|2020-08-09	EPI_ISL_591609	S
26947	C	T	>hCoV-19/Australia/VIC13121/2020|EPI_ISL_591609|2020-08-09	EPI_ISL_591609	M
28144	C	T	>hCoV-19/Australia/VIC13121/2020|EPI_ISL_591609|2020-08-09	EPI_ISL_591609	ORF8
28881	G	A	>hCoV-19/Australia/VIC13121/2020|EPI_ISL_591609|2020-08-09	EPI_ISL_591609	N
28882	G	A	>hCoV-19/Australia/VIC13121/2020|EPI_ISL_591609|2020-08-09	EPI_ISL_591609	N
28883	G	C	>hCoV-19/Australia/VIC13121/2020|EPI_ISL_591609|2020-08-09	EPI_ISL_591609	N
241	C	T	>hCoV-19/Australia/VIC12239/2020|EPI_ISL_591610|2020-07-27	EPI_ISL_591610	NonCoding
1163	A	T	>hCoV-19/Australia/VIC12239/2020|EPI_ISL_591610|2020-07-27	EPI_ISL_591610	orf1ab
3037	C	T	>hCoV-19/Australia/VIC12239/2020|EPI_ISL_591610|2020-07-27	EPI_ISL_591610	orf1ab
5338	T	C	>hCoV-19/Australia/VIC12239/2020|EPI_ISL_591610|2020-07-27	EPI_ISL_591610	orf1ab
7540	T	C	>hCoV-19/Australia/VIC12239/2020|EPI_ISL_591610|2020-07-27	EPI_ISL_591610	orf1ab
14408	C	T	>hCoV-19/Australia/VIC12239/2020|EPI_ISL_591610|2020-07-27	EPI_ISL_591610	orf1ab
16647	G	T	>hCoV-19/Australia/VIC12239/2020|EPI_ISL_591610|2020-07-27	EPI_ISL_591610	orf1ab
17850	C	T	>hCoV-19/Australia/VIC12239/2020|EPI_ISL_591610|2020-07-27	EPI_ISL_591610	orf1ab
18555	C	T	>hCoV-19/Australia/VIC12239/2020|EPI_ISL_591610|2020-07-27	EPI_ISL_591610	orf1ab
22992	G	A	>hCoV-19/Australia/VIC12239/2020|EPI_ISL_591610|2020-07-27	EPI_ISL_591610	S
23401	G	A	>hCoV-19/Australia/VIC12239/2020|EPI_ISL_591610|2020-07-27	EPI_ISL_591610	S
23403	A	G	>hCoV-19/Australia/VIC12239/2020|EPI_ISL_591610|2020-07-27	EPI_ISL_591610	S
23524	A	C	>hCoV-19/Australia/VIC12239/2020|EPI_ISL_591610|2020-07-27	EPI_ISL_591610	S
28144	C	T	>hCoV-19/Australia/VIC12239/2020|EPI_ISL_591610|2020-07-27	EPI_ISL_591610	ORF8
28881	G	A	>hCoV-19/Australia/VIC12239/2020|EPI_ISL_591610|2020-07-27	EPI_ISL_591610	N
28882	G	A	>hCoV-19/Australia/VIC12239/2020|EPI_ISL_591610|2020-07-27	EPI_ISL_591610	N
28883	G	C	>hCoV-19/Australia/VIC12239/2020|EPI_ISL_591610|2020-07-27	EPI_ISL_591610	N
241	C	T	>hCoV-19/Australia/VIC11771/2020|EPI_ISL_591611|2020-07-24	EPI_ISL_591611	NonCoding
1163	A	T	>hCoV-19/Australia/VIC11771/2020|EPI_ISL_591611|2020-07-24	EPI_ISL_591611	orf1ab
3037	C	T	>hCoV-19/Australia/VIC11771/2020|EPI_ISL_591611|2020-07-24	EPI_ISL_591611	orf1ab
7540	T	C	>hCoV-19/Australia/VIC11771/2020|EPI_ISL_591611|2020-07-24	EPI_ISL_591611	orf1ab
14408	C	T	>hCoV-19/Australia/VIC11771/2020|EPI_ISL_591611|2020-07-24	EPI_ISL_591611	orf1ab
16647	G	T	>hCoV-19/Australia/VIC11771/2020|EPI_ISL_591611|2020-07-24	EPI_ISL_591611	orf1ab
18555	C	T	>hCoV-19/Australia/VIC11771/2020|EPI_ISL_591611|2020-07-24	EPI_ISL_591611	orf1ab
22992	G	A	>hCoV-19/Australia/VIC11771/2020|EPI_ISL_591611|2020-07-24	EPI_ISL_591611	S
23401	G	A	>hCoV-19/Australia/VIC11771/2020|EPI_ISL_591611|2020-07-24	EPI_ISL_591611	S
23403	A	G	>hCoV-19/Australia/VIC11771/2020|EPI_ISL_591611|2020-07-24	EPI_ISL_591611	S
28144	C	T	>hCoV-19/Australia/VIC11771/2020|EPI_ISL_591611|2020-07-24	EPI_ISL_591611	ORF8
28881	G	A	>hCoV-19/Australia/VIC11771/2020|EPI_ISL_591611|2020-07-24	EPI_ISL_591611	N
28882	G	A	>hCoV-19/Australia/VIC11771/2020|EPI_ISL_591611|2020-07-24	EPI_ISL_591611	N
28883	G	C	>hCoV-19/Australia/VIC11771/2020|EPI_ISL_591611|2020-07-24	EPI_ISL_591611	N
241	C	T	>hCoV-19/Australia/VIC13471/2020|EPI_ISL_591612|2020-08-03	EPI_ISL_591612	NonCoding
1163	A	T	>hCoV-19/Australia/VIC13471/2020|EPI_ISL_591612|2020-08-03	EPI_ISL_591612	orf1ab
3037	C	T	>hCoV-19/Australia/VIC13471/2020|EPI_ISL_591612|2020-08-03	EPI_ISL_591612	orf1ab
7540	T	C	>hCoV-19/Australia/VIC13471/2020|EPI_ISL_591612|2020-08-03	EPI_ISL_591612	orf1ab
14408	C	T	>hCoV-19/Australia/VIC13471/2020|EPI_ISL_591612|2020-08-03	EPI_ISL_591612	orf1ab
16647	G	T	>hCoV-19/Australia/VIC13471/2020|EPI_ISL_591612|2020-08-03	EPI_ISL_591612	orf1ab
18555	C	T	>hCoV-19/Australia/VIC13471/2020|EPI_ISL_591612|2020-08-03	EPI_ISL_591612	orf1ab
23401	G	A	>hCoV-19/Australia/VIC13471/2020|EPI_ISL_591612|2020-08-03	EPI_ISL_591612	S
23403	A	G	>hCoV-19/Australia/VIC13471/2020|EPI_ISL_591612|2020-08-03	EPI_ISL_591612	S
28144	C	T	>hCoV-19/Australia/VIC13471/2020|EPI_ISL_591612|2020-08-03	EPI_ISL_591612	ORF8
28881	G	A	>hCoV-19/Australia/VIC13471/2020|EPI_ISL_591612|2020-08-03	EPI_ISL_591612	N
28882	G	A	>hCoV-19/Australia/VIC13471/2020|EPI_ISL_591612|2020-08-03	EPI_ISL_591612	N
28883	G	C	>hCoV-19/Australia/VIC13471/2020|EPI_ISL_591612|2020-08-03	EPI_ISL_591612	N
241	C	T	>hCoV-19/Australia/VIC11896/2020|EPI_ISL_591613|2020-08-04	EPI_ISL_591613	NonCoding
920	C	T	>hCoV-19/Australia/VIC11896/2020|EPI_ISL_591613|2020-08-04	EPI_ISL_591613	orf1ab
1163	A	T	>hCoV-19/Australia/VIC11896/2020|EPI_ISL_591613|2020-08-04	EPI_ISL_591613	orf1ab
3037	C	T	>hCoV-19/Australia/VIC11896/2020|EPI_ISL_591613|2020-08-04	EPI_ISL_591613	orf1ab
7540	T	C	>hCoV-19/Australia/VIC11896/2020|EPI_ISL_591613|2020-08-04	EPI_ISL_591613	orf1ab
14408	C	T	>hCoV-19/Australia/VIC11896/2020|EPI_ISL_591613|2020-08-04	EPI_ISL_591613	orf1ab
16647	G	T	>hCoV-19/Australia/VIC11896/2020|EPI_ISL_591613|2020-08-04	EPI_ISL_591613	orf1ab
17337	A	G	>hCoV-19/Australia/VIC11896/2020|EPI_ISL_591613|2020-08-04	EPI_ISL_591613	orf1ab
18555	C	T	>hCoV-19/Australia/VIC11896/2020|EPI_ISL_591613|2020-08-04	EPI_ISL_591613	orf1ab
23401	G	A	>hCoV-19/Australia/VIC11896/2020|EPI_ISL_591613|2020-08-04	EPI_ISL_591613	S
23403	A	G	>hCoV-19/Australia/VIC11896/2020|EPI_ISL_591613|2020-08-04	EPI_ISL_591613	S
28144	C	T	>hCoV-19/Australia/VIC11896/2020|EPI_ISL_591613|2020-08-04	EPI_ISL_591613	ORF8
28881	G	A	>hCoV-19/Australia/VIC11896/2020|EPI_ISL_591613|2020-08-04	EPI_ISL_591613	N
28882	G	A	>hCoV-19/Australia/VIC11896/2020|EPI_ISL_591613|2020-08-04	EPI_ISL_591613	N
28883	G	C	>hCoV-19/Australia/VIC11896/2020|EPI_ISL_591613|2020-08-04	EPI_ISL_591613	N
241	C	T	>hCoV-19/Australia/VIC14275/2020|EPI_ISL_591614|2020-07-31	EPI_ISL_591614	NonCoding
1163	A	T	>hCoV-19/Australia/VIC14275/2020|EPI_ISL_591614|2020-07-31	EPI_ISL_591614	orf1ab
3037	C	T	>hCoV-19/Australia/VIC14275/2020|EPI_ISL_591614|2020-07-31	EPI_ISL_591614	orf1ab
7540	T	C	>hCoV-19/Australia/VIC14275/2020|EPI_ISL_591614|2020-07-31	EPI_ISL_591614	orf1ab
8782	T	C	>hCoV-19/Australia/VIC14275/2020|EPI_ISL_591614|2020-07-31	EPI_ISL_591614	orf1ab
14408	C	T	>hCoV-19/Australia/VIC14275/2020|EPI_ISL_591614|2020-07-31	EPI_ISL_591614	orf1ab
16647	G	T	>hCoV-19/Australia/VIC14275/2020|EPI_ISL_591614|2020-07-31	EPI_ISL_591614	orf1ab
18555	C	T	>hCoV-19/Australia/VIC14275/2020|EPI_ISL_591614|2020-07-31	EPI_ISL_591614	orf1ab
22315	T	C	>hCoV-19/Australia/VIC14275/2020|EPI_ISL_591614|2020-07-31	EPI_ISL_591614	S
23401	G	A	>hCoV-19/Australia/VIC14275/2020|EPI_ISL_591614|2020-07-31	EPI_ISL_591614	S
23403	A	G	>hCoV-19/Australia/VIC14275/2020|EPI_ISL_591614|2020-07-31	EPI_ISL_591614	S
28144	C	T	>hCoV-19/Australia/VIC14275/2020|EPI_ISL_591614|2020-07-31	EPI_ISL_591614	ORF8
28881	G	A	>hCoV-19/Australia/VIC14275/2020|EPI_ISL_591614|2020-07-31	EPI_ISL_591614	N
28882	G	A	>hCoV-19/Australia/VIC14275/2020|EPI_ISL_591614|2020-07-31	EPI_ISL_591614	N
28883	G	C	>hCoV-19/Australia/VIC14275/2020|EPI_ISL_591614|2020-07-31	EPI_ISL_591614	N
241	C	T	>hCoV-19/Australia/VIC11938/2020|EPI_ISL_591615|2020-08-04	EPI_ISL_591615	NonCoding
1163	A	T	>hCoV-19/Australia/VIC11938/2020|EPI_ISL_591615|2020-08-04	EPI_ISL_591615	orf1ab
3037	C	T	>hCoV-19/Australia/VIC11938/2020|EPI_ISL_591615|2020-08-04	EPI_ISL_591615	orf1ab
7540	T	C	>hCoV-19/Australia/VIC11938/2020|EPI_ISL_591615|2020-08-04	EPI_ISL_591615	orf1ab
14408	C	T	>hCoV-19/Australia/VIC11938/2020|EPI_ISL_591615|2020-08-04	EPI_ISL_591615	orf1ab
16647	G	T	>hCoV-19/Australia/VIC11938/2020|EPI_ISL_591615|2020-08-04	EPI_ISL_591615	orf1ab
18555	C	T	>hCoV-19/Australia/VIC11938/2020|EPI_ISL_591615|2020-08-04	EPI_ISL_591615	orf1ab
23401	G	A	>hCoV-19/Australia/VIC11938/2020|EPI_ISL_591615|2020-08-04	EPI_ISL_591615	S
23403	A	G	>hCoV-19/Australia/VIC11938/2020|EPI_ISL_591615|2020-08-04	EPI_ISL_591615	S
27785	T	C	>hCoV-19/Australia/VIC11938/2020|EPI_ISL_591615|2020-08-04	EPI_ISL_591615	NonCoding
28144	C	T	>hCoV-19/Australia/VIC11938/2020|EPI_ISL_591615|2020-08-04	EPI_ISL_591615	ORF8
28881	G	A	>hCoV-19/Australia/VIC11938/2020|EPI_ISL_591615|2020-08-04	EPI_ISL_591615	N
28882	G	A	>hCoV-19/Australia/VIC11938/2020|EPI_ISL_591615|2020-08-04	EPI_ISL_591615	N
28883	G	C	>hCoV-19/Australia/VIC11938/2020|EPI_ISL_591615|2020-08-04	EPI_ISL_591615	N
241	C	T	>hCoV-19/Australia/VIC14345/2020|EPI_ISL_591616|2020-07-29	EPI_ISL_591616	NonCoding
1163	A	T	>hCoV-19/Australia/VIC14345/2020|EPI_ISL_591616|2020-07-29	EPI_ISL_591616	orf1ab
2410	A	G	>hCoV-19/Australia/VIC14345/2020|EPI_ISL_591616|2020-07-29	EPI_ISL_591616	orf1ab
3037	C	T	>hCoV-19/Australia/VIC14345/2020|EPI_ISL_591616|2020-07-29	EPI_ISL_591616	orf1ab
7540	T	C	>hCoV-19/Australia/VIC14345/2020|EPI_ISL_591616|2020-07-29	EPI_ISL_591616	orf1ab
8782	T	C	>hCoV-19/Australia/VIC14345/2020|EPI_ISL_591616|2020-07-29	EPI_ISL_591616	orf1ab
14408	C	T	>hCoV-19/Australia/VIC14345/2020|EPI_ISL_591616|2020-07-29	EPI_ISL_591616	orf1ab
16647	G	T	>hCoV-19/Australia/VIC14345/2020|EPI_ISL_591616|2020-07-29	EPI_ISL_591616	orf1ab
18555	C	T	>hCoV-19/Australia/VIC14345/2020|EPI_ISL_591616|2020-07-29	EPI_ISL_591616	orf1ab
22323	C	T	>hCoV-19/Australia/VIC14345/2020|EPI_ISL_591616|2020-07-29	EPI_ISL_591616	S
23401	G	A	>hCoV-19/Australia/VIC14345/2020|EPI_ISL_591616|2020-07-29	EPI_ISL_591616	S
23403	A	G	>hCoV-19/Australia/VIC14345/2020|EPI_ISL_591616|2020-07-29	EPI_ISL_591616	S
28144	C	T	>hCoV-19/Australia/VIC14345/2020|EPI_ISL_591616|2020-07-29	EPI_ISL_591616	ORF8
28881	G	A	>hCoV-19/Australia/VIC14345/2020|EPI_ISL_591616|2020-07-29	EPI_ISL_591616	N
28882	G	A	>hCoV-19/Australia/VIC14345/2020|EPI_ISL_591616|2020-07-29	EPI_ISL_591616	N
28883	G	C	>hCoV-19/Australia/VIC14345/2020|EPI_ISL_591616|2020-07-29	EPI_ISL_591616	N
241	C	T	>hCoV-19/Australia/VIC13792/2020|EPI_ISL_591617|2020-08-17	EPI_ISL_591617	NonCoding
1163	A	T	>hCoV-19/Australia/VIC13792/2020|EPI_ISL_591617|2020-08-17	EPI_ISL_591617	orf1ab
3037	C	T	>hCoV-19/Australia/VIC13792/2020|EPI_ISL_591617|2020-08-17	EPI_ISL_591617	orf1ab
7540	T	C	>hCoV-19/Australia/VIC13792/2020|EPI_ISL_591617|2020-08-17	EPI_ISL_591617	orf1ab
14408	C	T	>hCoV-19/Australia/VIC13792/2020|EPI_ISL_591617|2020-08-17	EPI_ISL_591617	orf1ab
16647	G	T	>hCoV-19/Australia/VIC13792/2020|EPI_ISL_591617|2020-08-17	EPI_ISL_591617	orf1ab
18555	C	T	>hCoV-19/Australia/VIC13792/2020|EPI_ISL_591617|2020-08-17	EPI_ISL_591617	orf1ab
23401	G	A	>hCoV-19/Australia/VIC13792/2020|EPI_ISL_591617|2020-08-17	EPI_ISL_591617	S
23403	A	G	>hCoV-19/Australia/VIC13792/2020|EPI_ISL_591617|2020-08-17	EPI_ISL_591617	S
28144	C	T	>hCoV-19/Australia/VIC13792/2020|EPI_ISL_591617|2020-08-17	EPI_ISL_591617	ORF8
28881	G	A	>hCoV-19/Australia/VIC13792/2020|EPI_ISL_591617|2020-08-17	EPI_ISL_591617	N
28882	G	A	>hCoV-19/Australia/VIC13792/2020|EPI_ISL_591617|2020-08-17	EPI_ISL_591617	N
28883	G	C	>hCoV-19/Australia/VIC13792/2020|EPI_ISL_591617|2020-08-17	EPI_ISL_591617	N
241	C	T	>hCoV-19/Australia/VIC14384/2020|EPI_ISL_591618|2020-09-19	EPI_ISL_591618	NonCoding
1163	A	T	>hCoV-19/Australia/VIC14384/2020|EPI_ISL_591618|2020-09-19	EPI_ISL_591618	orf1ab
3037	C	T	>hCoV-19/Australia/VIC14384/2020|EPI_ISL_591618|2020-09-19	EPI_ISL_591618	orf1ab
5392	C	T	>hCoV-19/Australia/VIC14384/2020|EPI_ISL_591618|2020-09-19	EPI_ISL_591618	orf1ab
7540	T	C	>hCoV-19/Australia/VIC14384/2020|EPI_ISL_591618|2020-09-19	EPI_ISL_591618	orf1ab
10717	T	C	>hCoV-19/Australia/VIC14384/2020|EPI_ISL_591618|2020-09-19	EPI_ISL_591618	orf1ab
14408	C	T	>hCoV-19/Australia/VIC14384/2020|EPI_ISL_591618|2020-09-19	EPI_ISL_591618	orf1ab
16647	G	T	>hCoV-19/Australia/VIC14384/2020|EPI_ISL_591618|2020-09-19	EPI_ISL_591618	orf1ab
18555	C	T	>hCoV-19/Australia/VIC14384/2020|EPI_ISL_591618|2020-09-19	EPI_ISL_591618	orf1ab
23401	G	A	>hCoV-19/Australia/VIC14384/2020|EPI_ISL_591618|2020-09-19	EPI_ISL_591618	S
23403	A	G	>hCoV-19/Australia/VIC14384/2020|EPI_ISL_591618|2020-09-19	EPI_ISL_591618	S
28144	C	T	>hCoV-19/Australia/VIC14384/2020|EPI_ISL_591618|2020-09-19	EPI_ISL_591618	ORF8
28881	G	A	>hCoV-19/Australia/VIC14384/2020|EPI_ISL_591618|2020-09-19	EPI_ISL_591618	N
28882	G	A	>hCoV-19/Australia/VIC14384/2020|EPI_ISL_591618|2020-09-19	EPI_ISL_591618	N
28883	G	C	>hCoV-19/Australia/VIC14384/2020|EPI_ISL_591618|2020-09-19	EPI_ISL_591618	N
241	C	T	>hCoV-19/Australia/VIC13047/2020|EPI_ISL_591619|2020-08-02	EPI_ISL_591619	NonCoding
1163	A	T	>hCoV-19/Australia/VIC13047/2020|EPI_ISL_591619|2020-08-02	EPI_ISL_591619	orf1ab
3037	C	T	>hCoV-19/Australia/VIC13047/2020|EPI_ISL_591619|2020-08-02	EPI_ISL_591619	orf1ab
7540	T	C	>hCoV-19/Australia/VIC13047/2020|EPI_ISL_591619|2020-08-02	EPI_ISL_591619	orf1ab
14408	C	T	>hCoV-19/Australia/VIC13047/2020|EPI_ISL_591619|2020-08-02	EPI_ISL_591619	orf1ab
16647	G	T	>hCoV-19/Australia/VIC13047/2020|EPI_ISL_591619|2020-08-02	EPI_ISL_591619	orf1ab
18555	C	T	>hCoV-19/Australia/VIC13047/2020|EPI_ISL_591619|2020-08-02	EPI_ISL_591619	orf1ab
22992	G	A	>hCoV-19/Australia/VIC13047/2020|EPI_ISL_591619|2020-08-02	EPI_ISL_591619	S
23401	G	A	>hCoV-19/Australia/VIC13047/2020|EPI_ISL_591619|2020-08-02	EPI_ISL_591619	S
23403	A	G	>hCoV-19/Australia/VIC13047/2020|EPI_ISL_591619|2020-08-02	EPI_ISL_591619	S
28144	C	T	>hCoV-19/Australia/VIC13047/2020|EPI_ISL_591619|2020-08-02	EPI_ISL_591619	ORF8
28881	G	A	>hCoV-19/Australia/VIC13047/2020|EPI_ISL_591619|2020-08-02	EPI_ISL_591619	N
28882	G	A	>hCoV-19/Australia/VIC13047/2020|EPI_ISL_591619|2020-08-02	EPI_ISL_591619	N
28883	G	C	>hCoV-19/Australia/VIC13047/2020|EPI_ISL_591619|2020-08-02	EPI_ISL_591619	N
241	C	T	>hCoV-19/Australia/VIC14204/2020|EPI_ISL_591620|2020-08-03	EPI_ISL_591620	NonCoding
1163	A	T	>hCoV-19/Australia/VIC14204/2020|EPI_ISL_591620|2020-08-03	EPI_ISL_591620	orf1ab
3037	C	T	>hCoV-19/Australia/VIC14204/2020|EPI_ISL_591620|2020-08-03	EPI_ISL_591620	orf1ab
7540	T	C	>hCoV-19/Australia/VIC14204/2020|EPI_ISL_591620|2020-08-03	EPI_ISL_591620	orf1ab
8782	T	C	>hCoV-19/Australia/VIC14204/2020|EPI_ISL_591620|2020-08-03	EPI_ISL_591620	orf1ab
14408	C	T	>hCoV-19/Australia/VIC14204/2020|EPI_ISL_591620|2020-08-03	EPI_ISL_591620	orf1ab
16647	G	T	>hCoV-19/Australia/VIC14204/2020|EPI_ISL_591620|2020-08-03	EPI_ISL_591620	orf1ab
18555	C	T	>hCoV-19/Australia/VIC14204/2020|EPI_ISL_591620|2020-08-03	EPI_ISL_591620	orf1ab
23401	G	A	>hCoV-19/Australia/VIC14204/2020|EPI_ISL_591620|2020-08-03	EPI_ISL_591620	S
23403	A	G	>hCoV-19/Australia/VIC14204/2020|EPI_ISL_591620|2020-08-03	EPI_ISL_591620	S
28144	C	T	>hCoV-19/Australia/VIC14204/2020|EPI_ISL_591620|2020-08-03	EPI_ISL_591620	ORF8
28881	G	A	>hCoV-19/Australia/VIC14204/2020|EPI_ISL_591620|2020-08-03	EPI_ISL_591620	N
28882	G	A	>hCoV-19/Australia/VIC14204/2020|EPI_ISL_591620|2020-08-03	EPI_ISL_591620	N
28883	G	C	>hCoV-19/Australia/VIC14204/2020|EPI_ISL_591620|2020-08-03	EPI_ISL_591620	N
241	C	T	>hCoV-19/Australia/VIC13029/2020|EPI_ISL_591621|2020-07-27	EPI_ISL_591621	NonCoding
1163	A	T	>hCoV-19/Australia/VIC13029/2020|EPI_ISL_591621|2020-07-27	EPI_ISL_591621	orf1ab
3037	C	T	>hCoV-19/Australia/VIC13029/2020|EPI_ISL_591621|2020-07-27	EPI_ISL_591621	orf1ab
7540	T	C	>hCoV-19/Australia/VIC13029/2020|EPI_ISL_591621|2020-07-27	EPI_ISL_591621	orf1ab
14408	C	T	>hCoV-19/Australia/VIC13029/2020|EPI_ISL_591621|2020-07-27	EPI_ISL_591621	orf1ab
15324	C	T	>hCoV-19/Australia/VIC13029/2020|EPI_ISL_591621|2020-07-27	EPI_ISL_591621	orf1ab
16647	G	T	>hCoV-19/Australia/VIC13029/2020|EPI_ISL_591621|2020-07-27	EPI_ISL_591621	orf1ab
18555	C	T	>hCoV-19/Australia/VIC13029/2020|EPI_ISL_591621|2020-07-27	EPI_ISL_591621	orf1ab
22992	G	A	>hCoV-19/Australia/VIC13029/2020|EPI_ISL_591621|2020-07-27	EPI_ISL_591621	S
23401	G	A	>hCoV-19/Australia/VIC13029/2020|EPI_ISL_591621|2020-07-27	EPI_ISL_591621	S
23403	A	G	>hCoV-19/Australia/VIC13029/2020|EPI_ISL_591621|2020-07-27	EPI_ISL_591621	S
28144	C	T	>hCoV-19/Australia/VIC13029/2020|EPI_ISL_591621|2020-07-27	EPI_ISL_591621	ORF8
28881	G	A	>hCoV-19/Australia/VIC13029/2020|EPI_ISL_591621|2020-07-27	EPI_ISL_591621	N
28882	G	A	>hCoV-19/Australia/VIC13029/2020|EPI_ISL_591621|2020-07-27	EPI_ISL_591621	N
28883	G	C	>hCoV-19/Australia/VIC13029/2020|EPI_ISL_591621|2020-07-27	EPI_ISL_591621	N
241	C	T	>hCoV-19/Australia/VIC12925/2020|EPI_ISL_591622|2020-07-31	EPI_ISL_591622	NonCoding
1163	A	T	>hCoV-19/Australia/VIC12925/2020|EPI_ISL_591622|2020-07-31	EPI_ISL_591622	orf1ab
3037	C	T	>hCoV-19/Australia/VIC12925/2020|EPI_ISL_591622|2020-07-31	EPI_ISL_591622	orf1ab
7162	C	T	>hCoV-19/Australia/VIC12925/2020|EPI_ISL_591622|2020-07-31	EPI_ISL_591622	orf1ab
7540	T	C	>hCoV-19/Australia/VIC12925/2020|EPI_ISL_591622|2020-07-31	EPI_ISL_591622	orf1ab
14408	C	T	>hCoV-19/Australia/VIC12925/2020|EPI_ISL_591622|2020-07-31	EPI_ISL_591622	orf1ab
15594	G	T	>hCoV-19/Australia/VIC12925/2020|EPI_ISL_591622|2020-07-31	EPI_ISL_591622	orf1ab
16647	G	T	>hCoV-19/Australia/VIC12925/2020|EPI_ISL_591622|2020-07-31	EPI_ISL_591622	orf1ab
18555	C	T	>hCoV-19/Australia/VIC12925/2020|EPI_ISL_591622|2020-07-31	EPI_ISL_591622	orf1ab
22992	G	A	>hCoV-19/Australia/VIC12925/2020|EPI_ISL_591622|2020-07-31	EPI_ISL_591622	S
23401	G	A	>hCoV-19/Australia/VIC12925/2020|EPI_ISL_591622|2020-07-31	EPI_ISL_591622	S
23403	A	G	>hCoV-19/Australia/VIC12925/2020|EPI_ISL_591622|2020-07-31	EPI_ISL_591622	S
24178	A	G	>hCoV-19/Australia/VIC12925/2020|EPI_ISL_591622|2020-07-31	EPI_ISL_591622	S
28144	C	T	>hCoV-19/Australia/VIC12925/2020|EPI_ISL_591622|2020-07-31	EPI_ISL_591622	ORF8
28881	G	A	>hCoV-19/Australia/VIC12925/2020|EPI_ISL_591622|2020-07-31	EPI_ISL_591622	N
28882	G	A	>hCoV-19/Australia/VIC12925/2020|EPI_ISL_591622|2020-07-31	EPI_ISL_591622	N
28883	G	C	>hCoV-19/Australia/VIC12925/2020|EPI_ISL_591622|2020-07-31	EPI_ISL_591622	N
241	C	T	>hCoV-19/Australia/VIC11799/2020|EPI_ISL_591623|2020-08-01	EPI_ISL_591623	NonCoding
1163	A	T	>hCoV-19/Australia/VIC11799/2020|EPI_ISL_591623|2020-08-01	EPI_ISL_591623	orf1ab
3037	C	T	>hCoV-19/Australia/VIC11799/2020|EPI_ISL_591623|2020-08-01	EPI_ISL_591623	orf1ab
7540	T	C	>hCoV-19/Australia/VIC11799/2020|EPI_ISL_591623|2020-08-01	EPI_ISL_591623	orf1ab
14408	C	T	>hCoV-19/Australia/VIC11799/2020|EPI_ISL_591623|2020-08-01	EPI_ISL_591623	orf1ab
16647	G	T	>hCoV-19/Australia/VIC11799/2020|EPI_ISL_591623|2020-08-01	EPI_ISL_591623	orf1ab
17850	C	T	>hCoV-19/Australia/VIC11799/2020|EPI_ISL_591623|2020-08-01	EPI_ISL_591623	orf1ab
18555	C	T	>hCoV-19/Australia/VIC11799/2020|EPI_ISL_591623|2020-08-01	EPI_ISL_591623	orf1ab
22992	G	A	>hCoV-19/Australia/VIC11799/2020|EPI_ISL_591623|2020-08-01	EPI_ISL_591623	S
23401	G	A	>hCoV-19/Australia/VIC11799/2020|EPI_ISL_591623|2020-08-01	EPI_ISL_591623	S
23403	A	G	>hCoV-19/Australia/VIC11799/2020|EPI_ISL_591623|2020-08-01	EPI_ISL_591623	S
24351	C	T	>hCoV-19/Australia/VIC11799/2020|EPI_ISL_591623|2020-08-01	EPI_ISL_591623	S
25111	T	A	>hCoV-19/Australia/VIC11799/2020|EPI_ISL_591623|2020-08-01	EPI_ISL_591623	S
28144	C	T	>hCoV-19/Australia/VIC11799/2020|EPI_ISL_591623|2020-08-01	EPI_ISL_591623	ORF8
28881	G	A	>hCoV-19/Australia/VIC11799/2020|EPI_ISL_591623|2020-08-01	EPI_ISL_591623	N
28882	G	A	>hCoV-19/Australia/VIC11799/2020|EPI_ISL_591623|2020-08-01	EPI_ISL_591623	N
28883	G	C	>hCoV-19/Australia/VIC11799/2020|EPI_ISL_591623|2020-08-01	EPI_ISL_591623	N
241	C	T	>hCoV-19/Australia/VIC12489/2020|EPI_ISL_591624|2020-07-25	EPI_ISL_591624	NonCoding
1163	A	T	>hCoV-19/Australia/VIC12489/2020|EPI_ISL_591624|2020-07-25	EPI_ISL_591624	orf1ab
3037	C	T	>hCoV-19/Australia/VIC12489/2020|EPI_ISL_591624|2020-07-25	EPI_ISL_591624	orf1ab
7540	T	C	>hCoV-19/Australia/VIC12489/2020|EPI_ISL_591624|2020-07-25	EPI_ISL_591624	orf1ab
14408	C	T	>hCoV-19/Australia/VIC12489/2020|EPI_ISL_591624|2020-07-25	EPI_ISL_591624	orf1ab
16647	G	T	>hCoV-19/Australia/VIC12489/2020|EPI_ISL_591624|2020-07-25	EPI_ISL_591624	orf1ab
18555	C	T	>hCoV-19/Australia/VIC12489/2020|EPI_ISL_591624|2020-07-25	EPI_ISL_591624	orf1ab
23401	G	A	>hCoV-19/Australia/VIC12489/2020|EPI_ISL_591624|2020-07-25	EPI_ISL_591624	S
23403	A	G	>hCoV-19/Australia/VIC12489/2020|EPI_ISL_591624|2020-07-25	EPI_ISL_591624	S
28144	C	T	>hCoV-19/Australia/VIC12489/2020|EPI_ISL_591624|2020-07-25	EPI_ISL_591624	ORF8
28881	G	A	>hCoV-19/Australia/VIC12489/2020|EPI_ISL_591624|2020-07-25	EPI_ISL_591624	N
28882	G	A	>hCoV-19/Australia/VIC12489/2020|EPI_ISL_591624|2020-07-25	EPI_ISL_591624	N
28883	G	C	>hCoV-19/Australia/VIC12489/2020|EPI_ISL_591624|2020-07-25	EPI_ISL_591624	N
241	C	T	>hCoV-19/Australia/VIC14342/2020|EPI_ISL_591625|2020-07-29	EPI_ISL_591625	NonCoding
1163	A	T	>hCoV-19/Australia/VIC14342/2020|EPI_ISL_591625|2020-07-29	EPI_ISL_591625	orf1ab
3037	C	T	>hCoV-19/Australia/VIC14342/2020|EPI_ISL_591625|2020-07-29	EPI_ISL_591625	orf1ab
7540	T	C	>hCoV-19/Australia/VIC14342/2020|EPI_ISL_591625|2020-07-29	EPI_ISL_591625	orf1ab
10717	T	C	>hCoV-19/Australia/VIC14342/2020|EPI_ISL_591625|2020-07-29	EPI_ISL_591625	orf1ab
14408	C	T	>hCoV-19/Australia/VIC14342/2020|EPI_ISL_591625|2020-07-29	EPI_ISL_591625	orf1ab
16647	G	T	>hCoV-19/Australia/VIC14342/2020|EPI_ISL_591625|2020-07-29	EPI_ISL_591625	orf1ab
18555	C	T	>hCoV-19/Australia/VIC14342/2020|EPI_ISL_591625|2020-07-29	EPI_ISL_591625	orf1ab
23401	G	A	>hCoV-19/Australia/VIC14342/2020|EPI_ISL_591625|2020-07-29	EPI_ISL_591625	S
23403	A	G	>hCoV-19/Australia/VIC14342/2020|EPI_ISL_591625|2020-07-29	EPI_ISL_591625	S
28144	C	T	>hCoV-19/Australia/VIC14342/2020|EPI_ISL_591625|2020-07-29	EPI_ISL_591625	ORF8
28881	G	A	>hCoV-19/Australia/VIC14342/2020|EPI_ISL_591625|2020-07-29	EPI_ISL_591625	N
28882	G	A	>hCoV-19/Australia/VIC14342/2020|EPI_ISL_591625|2020-07-29	EPI_ISL_591625	N
28883	G	C	>hCoV-19/Australia/VIC14342/2020|EPI_ISL_591625|2020-07-29	EPI_ISL_591625	N
241	C	T	>hCoV-19/Australia/VIC11859/2020|EPI_ISL_591626|2020-08-12	EPI_ISL_591626	NonCoding
1163	A	T	>hCoV-19/Australia/VIC11859/2020|EPI_ISL_591626|2020-08-12	EPI_ISL_591626	orf1ab
3037	C	T	>hCoV-19/Australia/VIC11859/2020|EPI_ISL_591626|2020-08-12	EPI_ISL_591626	orf1ab
3114	G	T	>hCoV-19/Australia/VIC11859/2020|EPI_ISL_591626|2020-08-12	EPI_ISL_591626	orf1ab
7540	T	C	>hCoV-19/Australia/VIC11859/2020|EPI_ISL_591626|2020-08-12	EPI_ISL_591626	orf1ab
14408	C	T	>hCoV-19/Australia/VIC11859/2020|EPI_ISL_591626|2020-08-12	EPI_ISL_591626	orf1ab
16647	G	T	>hCoV-19/Australia/VIC11859/2020|EPI_ISL_591626|2020-08-12	EPI_ISL_591626	orf1ab
18555	C	T	>hCoV-19/Australia/VIC11859/2020|EPI_ISL_591626|2020-08-12	EPI_ISL_591626	orf1ab
22480	C	T	>hCoV-19/Australia/VIC11859/2020|EPI_ISL_591626|2020-08-12	EPI_ISL_591626	S
22992	G	A	>hCoV-19/Australia/VIC11859/2020|EPI_ISL_591626|2020-08-12	EPI_ISL_591626	S
23401	G	A	>hCoV-19/Australia/VIC11859/2020|EPI_ISL_591626|2020-08-12	EPI_ISL_591626	S
23403	A	G	>hCoV-19/Australia/VIC11859/2020|EPI_ISL_591626|2020-08-12	EPI_ISL_591626	S
23635	C	T	>hCoV-19/Australia/VIC11859/2020|EPI_ISL_591626|2020-08-12	EPI_ISL_591626	S
27059	C	T	>hCoV-19/Australia/VIC11859/2020|EPI_ISL_591626|2020-08-12	EPI_ISL_591626	M
28144	C	T	>hCoV-19/Australia/VIC11859/2020|EPI_ISL_591626|2020-08-12	EPI_ISL_591626	ORF8
28881	G	A	>hCoV-19/Australia/VIC11859/2020|EPI_ISL_591626|2020-08-12	EPI_ISL_591626	N
28882	G	A	>hCoV-19/Australia/VIC11859/2020|EPI_ISL_591626|2020-08-12	EPI_ISL_591626	N
28883	G	C	>hCoV-19/Australia/VIC11859/2020|EPI_ISL_591626|2020-08-12	EPI_ISL_591626	N
241	C	T	>hCoV-19/Australia/VIC14382/2020|EPI_ISL_591627|2020-09-20	EPI_ISL_591627	NonCoding
1163	A	T	>hCoV-19/Australia/VIC14382/2020|EPI_ISL_591627|2020-09-20	EPI_ISL_591627	orf1ab
3037	C	T	>hCoV-19/Australia/VIC14382/2020|EPI_ISL_591627|2020-09-20	EPI_ISL_591627	orf1ab
7540	T	C	>hCoV-19/Australia/VIC14382/2020|EPI_ISL_591627|2020-09-20	EPI_ISL_591627	orf1ab
7550	G	A	>hCoV-19/Australia/VIC14382/2020|EPI_ISL_591627|2020-09-20	EPI_ISL_591627	orf1ab
9603	C	T	>hCoV-19/Australia/VIC14382/2020|EPI_ISL_591627|2020-09-20	EPI_ISL_591627	orf1ab
14408	C	T	>hCoV-19/Australia/VIC14382/2020|EPI_ISL_591627|2020-09-20	EPI_ISL_591627	orf1ab
16222	C	T	>hCoV-19/Australia/VIC14382/2020|EPI_ISL_591627|2020-09-20	EPI_ISL_591627	orf1ab
16647	G	T	>hCoV-19/Australia/VIC14382/2020|EPI_ISL_591627|2020-09-20	EPI_ISL_591627	orf1ab
17337	A	G	>hCoV-19/Australia/VIC14382/2020|EPI_ISL_591627|2020-09-20	EPI_ISL_591627	orf1ab
18555	C	T	>hCoV-19/Australia/VIC14382/2020|EPI_ISL_591627|2020-09-20	EPI_ISL_591627	orf1ab
22858	C	T	>hCoV-19/Australia/VIC14382/2020|EPI_ISL_591627|2020-09-20	EPI_ISL_591627	S
23401	G	A	>hCoV-19/Australia/VIC14382/2020|EPI_ISL_591627|2020-09-20	EPI_ISL_591627	S
23403	A	G	>hCoV-19/Australia/VIC14382/2020|EPI_ISL_591627|2020-09-20	EPI_ISL_591627	S
24034	C	T	>hCoV-19/Australia/VIC14382/2020|EPI_ISL_591627|2020-09-20	EPI_ISL_591627	S
28881	G	A	>hCoV-19/Australia/VIC14382/2020|EPI_ISL_591627|2020-09-20	EPI_ISL_591627	N
28882	G	A	>hCoV-19/Australia/VIC14382/2020|EPI_ISL_591627|2020-09-20	EPI_ISL_591627	N
28883	G	C	>hCoV-19/Australia/VIC14382/2020|EPI_ISL_591627|2020-09-20	EPI_ISL_591627	N
