## Supplemental Table 4 for "Distinct mutations and lineages of SARS-CoV-2 virus in the early phase of COVID-19 pandemic and subsequent one-year global expansion": 20210105_mutations.txt (part 145 of 281)

Position	Ref(WuhanHu1)	Mut	Sample	Accession	Region
241	C	T	>hCoV-19/Australia/VIC11963/2020|EPI_ISL_591628|2020-07-21	EPI_ISL_591628	NonCoding
1163	A	T	>hCoV-19/Australia/VIC11963/2020|EPI_ISL_591628|2020-07-21	EPI_ISL_591628	orf1ab
3037	C	T	>hCoV-19/Australia/VIC11963/2020|EPI_ISL_591628|2020-07-21	EPI_ISL_591628	orf1ab
7540	T	C	>hCoV-19/Australia/VIC11963/2020|EPI_ISL_591628|2020-07-21	EPI_ISL_591628	orf1ab
14241	G	T	>hCoV-19/Australia/VIC11963/2020|EPI_ISL_591628|2020-07-21	EPI_ISL_591628	orf1ab
14408	C	T	>hCoV-19/Australia/VIC11963/2020|EPI_ISL_591628|2020-07-21	EPI_ISL_591628	orf1ab
16647	G	T	>hCoV-19/Australia/VIC11963/2020|EPI_ISL_591628|2020-07-21	EPI_ISL_591628	orf1ab
18555	C	T	>hCoV-19/Australia/VIC11963/2020|EPI_ISL_591628|2020-07-21	EPI_ISL_591628	orf1ab
23401	G	A	>hCoV-19/Australia/VIC11963/2020|EPI_ISL_591628|2020-07-21	EPI_ISL_591628	S
23403	A	G	>hCoV-19/Australia/VIC11963/2020|EPI_ISL_591628|2020-07-21	EPI_ISL_591628	S
28144	C	T	>hCoV-19/Australia/VIC11963/2020|EPI_ISL_591628|2020-07-21	EPI_ISL_591628	ORF8
28881	G	A	>hCoV-19/Australia/VIC11963/2020|EPI_ISL_591628|2020-07-21	EPI_ISL_591628	N
28882	G	A	>hCoV-19/Australia/VIC11963/2020|EPI_ISL_591628|2020-07-21	EPI_ISL_591628	N
28883	G	C	>hCoV-19/Australia/VIC11963/2020|EPI_ISL_591628|2020-07-21	EPI_ISL_591628	N
29546	C	T	>hCoV-19/Australia/VIC11963/2020|EPI_ISL_591628|2020-07-21	EPI_ISL_591628	NonCoding
241	C	T	>hCoV-19/Australia/VIC14140/2020|EPI_ISL_591629|2020-09-15	EPI_ISL_591629	NonCoding
1163	A	T	>hCoV-19/Australia/VIC14140/2020|EPI_ISL_591629|2020-09-15	EPI_ISL_591629	orf1ab
3037	C	T	>hCoV-19/Australia/VIC14140/2020|EPI_ISL_591629|2020-09-15	EPI_ISL_591629	orf1ab
7540	T	C	>hCoV-19/Australia/VIC14140/2020|EPI_ISL_591629|2020-09-15	EPI_ISL_591629	orf1ab
12067	G	T	>hCoV-19/Australia/VIC14140/2020|EPI_ISL_591629|2020-09-15	EPI_ISL_591629	orf1ab
14408	C	T	>hCoV-19/Australia/VIC14140/2020|EPI_ISL_591629|2020-09-15	EPI_ISL_591629	orf1ab
16647	G	T	>hCoV-19/Australia/VIC14140/2020|EPI_ISL_591629|2020-09-15	EPI_ISL_591629	orf1ab
18555	C	T	>hCoV-19/Australia/VIC14140/2020|EPI_ISL_591629|2020-09-15	EPI_ISL_591629	orf1ab
23401	G	A	>hCoV-19/Australia/VIC14140/2020|EPI_ISL_591629|2020-09-15	EPI_ISL_591629	S
23403	A	G	>hCoV-19/Australia/VIC14140/2020|EPI_ISL_591629|2020-09-15	EPI_ISL_591629	S
27758	G	A	>hCoV-19/Australia/VIC14140/2020|EPI_ISL_591629|2020-09-15	EPI_ISL_591629	ORF7a
27760	T	A	>hCoV-19/Australia/VIC14140/2020|EPI_ISL_591629|2020-09-15	EPI_ISL_591629	NonCoding
27761	T	C	>hCoV-19/Australia/VIC14140/2020|EPI_ISL_591629|2020-09-15	EPI_ISL_591629	NonCoding
28144	C	T	>hCoV-19/Australia/VIC14140/2020|EPI_ISL_591629|2020-09-15	EPI_ISL_591629	ORF8
28881	G	A	>hCoV-19/Australia/VIC14140/2020|EPI_ISL_591629|2020-09-15	EPI_ISL_591629	N
28882	G	A	>hCoV-19/Australia/VIC14140/2020|EPI_ISL_591629|2020-09-15	EPI_ISL_591629	N
28883	G	C	>hCoV-19/Australia/VIC14140/2020|EPI_ISL_591629|2020-09-15	EPI_ISL_591629	N
241	C	T	>hCoV-19/Australia/VIC13775/2020|EPI_ISL_591630|2020-08-18	EPI_ISL_591630	NonCoding
1163	A	T	>hCoV-19/Australia/VIC13775/2020|EPI_ISL_591630|2020-08-18	EPI_ISL_591630	orf1ab
3037	C	T	>hCoV-19/Australia/VIC13775/2020|EPI_ISL_591630|2020-08-18	EPI_ISL_591630	orf1ab
7540	T	C	>hCoV-19/Australia/VIC13775/2020|EPI_ISL_591630|2020-08-18	EPI_ISL_591630	orf1ab
14408	C	T	>hCoV-19/Australia/VIC13775/2020|EPI_ISL_591630|2020-08-18	EPI_ISL_591630	orf1ab
15594	G	T	>hCoV-19/Australia/VIC13775/2020|EPI_ISL_591630|2020-08-18	EPI_ISL_591630	orf1ab
16647	G	T	>hCoV-19/Australia/VIC13775/2020|EPI_ISL_591630|2020-08-18	EPI_ISL_591630	orf1ab
18555	C	T	>hCoV-19/Australia/VIC13775/2020|EPI_ISL_591630|2020-08-18	EPI_ISL_591630	orf1ab
23401	G	A	>hCoV-19/Australia/VIC13775/2020|EPI_ISL_591630|2020-08-18	EPI_ISL_591630	S
23403	A	G	>hCoV-19/Australia/VIC13775/2020|EPI_ISL_591630|2020-08-18	EPI_ISL_591630	S
28144	C	T	>hCoV-19/Australia/VIC13775/2020|EPI_ISL_591630|2020-08-18	EPI_ISL_591630	ORF8
28881	G	A	>hCoV-19/Australia/VIC13775/2020|EPI_ISL_591630|2020-08-18	EPI_ISL_591630	N
28882	G	A	>hCoV-19/Australia/VIC13775/2020|EPI_ISL_591630|2020-08-18	EPI_ISL_591630	N
28883	G	C	>hCoV-19/Australia/VIC13775/2020|EPI_ISL_591630|2020-08-18	EPI_ISL_591630	N
241	C	T	>hCoV-19/Australia/VIC14270/2020|EPI_ISL_591631|2020-09-01	EPI_ISL_591631	NonCoding
1163	A	T	>hCoV-19/Australia/VIC14270/2020|EPI_ISL_591631|2020-09-01	EPI_ISL_591631	orf1ab
3037	C	T	>hCoV-19/Australia/VIC14270/2020|EPI_ISL_591631|2020-09-01	EPI_ISL_591631	orf1ab
7540	T	C	>hCoV-19/Australia/VIC14270/2020|EPI_ISL_591631|2020-09-01	EPI_ISL_591631	orf1ab
10931	C	A	>hCoV-19/Australia/VIC14270/2020|EPI_ISL_591631|2020-09-01	EPI_ISL_591631	orf1ab
14408	C	T	>hCoV-19/Australia/VIC14270/2020|EPI_ISL_591631|2020-09-01	EPI_ISL_591631	orf1ab
16647	G	T	>hCoV-19/Australia/VIC14270/2020|EPI_ISL_591631|2020-09-01	EPI_ISL_591631	orf1ab
18555	C	T	>hCoV-19/Australia/VIC14270/2020|EPI_ISL_591631|2020-09-01	EPI_ISL_591631	orf1ab
23401	G	A	>hCoV-19/Australia/VIC14270/2020|EPI_ISL_591631|2020-09-01	EPI_ISL_591631	S
23403	A	G	>hCoV-19/Australia/VIC14270/2020|EPI_ISL_591631|2020-09-01	EPI_ISL_591631	S
28144	C	T	>hCoV-19/Australia/VIC14270/2020|EPI_ISL_591631|2020-09-01	EPI_ISL_591631	ORF8
28881	G	A	>hCoV-19/Australia/VIC14270/2020|EPI_ISL_591631|2020-09-01	EPI_ISL_591631	N
28882	G	A	>hCoV-19/Australia/VIC14270/2020|EPI_ISL_591631|2020-09-01	EPI_ISL_591631	N
28883	G	C	>hCoV-19/Australia/VIC14270/2020|EPI_ISL_591631|2020-09-01	EPI_ISL_591631	N
29347	C	T	>hCoV-19/Australia/VIC14270/2020|EPI_ISL_591631|2020-09-01	EPI_ISL_591631	N
29692	G	T	>hCoV-19/Australia/VIC14270/2020|EPI_ISL_591631|2020-09-01	EPI_ISL_591631	NonCoding
29777	G	T	>hCoV-19/Australia/VIC14270/2020|EPI_ISL_591631|2020-09-01	EPI_ISL_591631	NonCoding
241	C	T	>hCoV-19/Australia/VIC13682/2020|EPI_ISL_591632|2020-08-25	EPI_ISL_591632	NonCoding
1163	A	T	>hCoV-19/Australia/VIC13682/2020|EPI_ISL_591632|2020-08-25	EPI_ISL_591632	orf1ab
3037	C	T	>hCoV-19/Australia/VIC13682/2020|EPI_ISL_591632|2020-08-25	EPI_ISL_591632	orf1ab
7540	T	C	>hCoV-19/Australia/VIC13682/2020|EPI_ISL_591632|2020-08-25	EPI_ISL_591632	orf1ab
14408	C	T	>hCoV-19/Australia/VIC13682/2020|EPI_ISL_591632|2020-08-25	EPI_ISL_591632	orf1ab
16647	G	T	>hCoV-19/Australia/VIC13682/2020|EPI_ISL_591632|2020-08-25	EPI_ISL_591632	orf1ab
18555	C	T	>hCoV-19/Australia/VIC13682/2020|EPI_ISL_591632|2020-08-25	EPI_ISL_591632	orf1ab
23401	G	A	>hCoV-19/Australia/VIC13682/2020|EPI_ISL_591632|2020-08-25	EPI_ISL_591632	S
23403	A	G	>hCoV-19/Australia/VIC13682/2020|EPI_ISL_591632|2020-08-25	EPI_ISL_591632	S
28144	C	T	>hCoV-19/Australia/VIC13682/2020|EPI_ISL_591632|2020-08-25	EPI_ISL_591632	ORF8
28881	G	A	>hCoV-19/Australia/VIC13682/2020|EPI_ISL_591632|2020-08-25	EPI_ISL_591632	N
28882	G	A	>hCoV-19/Australia/VIC13682/2020|EPI_ISL_591632|2020-08-25	EPI_ISL_591632	N
28883	G	C	>hCoV-19/Australia/VIC13682/2020|EPI_ISL_591632|2020-08-25	EPI_ISL_591632	N
241	C	T	>hCoV-19/Australia/VIC14208/2020|EPI_ISL_591633|2020-08-02	EPI_ISL_591633	NonCoding
1163	A	T	>hCoV-19/Australia/VIC14208/2020|EPI_ISL_591633|2020-08-02	EPI_ISL_591633	orf1ab
2410	A	G	>hCoV-19/Australia/VIC14208/2020|EPI_ISL_591633|2020-08-02	EPI_ISL_591633	orf1ab
3037	C	T	>hCoV-19/Australia/VIC14208/2020|EPI_ISL_591633|2020-08-02	EPI_ISL_591633	orf1ab
7540	T	C	>hCoV-19/Australia/VIC14208/2020|EPI_ISL_591633|2020-08-02	EPI_ISL_591633	orf1ab
14408	C	T	>hCoV-19/Australia/VIC14208/2020|EPI_ISL_591633|2020-08-02	EPI_ISL_591633	orf1ab
16647	G	T	>hCoV-19/Australia/VIC14208/2020|EPI_ISL_591633|2020-08-02	EPI_ISL_591633	orf1ab
18555	C	T	>hCoV-19/Australia/VIC14208/2020|EPI_ISL_591633|2020-08-02	EPI_ISL_591633	orf1ab
23401	G	A	>hCoV-19/Australia/VIC14208/2020|EPI_ISL_591633|2020-08-02	EPI_ISL_591633	S
23403	A	G	>hCoV-19/Australia/VIC14208/2020|EPI_ISL_591633|2020-08-02	EPI_ISL_591633	S
27932	A	G	>hCoV-19/Australia/VIC14208/2020|EPI_ISL_591633|2020-08-02	EPI_ISL_591633	ORF8
28144	C	T	>hCoV-19/Australia/VIC14208/2020|EPI_ISL_591633|2020-08-02	EPI_ISL_591633	ORF8
28881	G	A	>hCoV-19/Australia/VIC14208/2020|EPI_ISL_591633|2020-08-02	EPI_ISL_591633	N
28882	G	A	>hCoV-19/Australia/VIC14208/2020|EPI_ISL_591633|2020-08-02	EPI_ISL_591633	N
28883	G	C	>hCoV-19/Australia/VIC14208/2020|EPI_ISL_591633|2020-08-02	EPI_ISL_591633	N
241	C	T	>hCoV-19/Australia/VIC14267/2020|EPI_ISL_591634|2020-07-29	EPI_ISL_591634	NonCoding
1163	A	T	>hCoV-19/Australia/VIC14267/2020|EPI_ISL_591634|2020-07-29	EPI_ISL_591634	orf1ab
3037	C	T	>hCoV-19/Australia/VIC14267/2020|EPI_ISL_591634|2020-07-29	EPI_ISL_591634	orf1ab
7540	T	C	>hCoV-19/Australia/VIC14267/2020|EPI_ISL_591634|2020-07-29	EPI_ISL_591634	orf1ab
8782	T	C	>hCoV-19/Australia/VIC14267/2020|EPI_ISL_591634|2020-07-29	EPI_ISL_591634	orf1ab
10717	T	C	>hCoV-19/Australia/VIC14267/2020|EPI_ISL_591634|2020-07-29	EPI_ISL_591634	orf1ab
14408	C	T	>hCoV-19/Australia/VIC14267/2020|EPI_ISL_591634|2020-07-29	EPI_ISL_591634	orf1ab
16647	G	T	>hCoV-19/Australia/VIC14267/2020|EPI_ISL_591634|2020-07-29	EPI_ISL_591634	orf1ab
18555	C	T	>hCoV-19/Australia/VIC14267/2020|EPI_ISL_591634|2020-07-29	EPI_ISL_591634	orf1ab
23401	G	A	>hCoV-19/Australia/VIC14267/2020|EPI_ISL_591634|2020-07-29	EPI_ISL_591634	S
23403	A	G	>hCoV-19/Australia/VIC14267/2020|EPI_ISL_591634|2020-07-29	EPI_ISL_591634	S
28144	C	T	>hCoV-19/Australia/VIC14267/2020|EPI_ISL_591634|2020-07-29	EPI_ISL_591634	ORF8
28881	G	A	>hCoV-19/Australia/VIC14267/2020|EPI_ISL_591634|2020-07-29	EPI_ISL_591634	N
28882	G	A	>hCoV-19/Australia/VIC14267/2020|EPI_ISL_591634|2020-07-29	EPI_ISL_591634	N
28883	G	C	>hCoV-19/Australia/VIC14267/2020|EPI_ISL_591634|2020-07-29	EPI_ISL_591634	N
241	C	T	>hCoV-19/Australia/VIC14273/2020|EPI_ISL_591635|2020-07-30	EPI_ISL_591635	NonCoding
1163	A	T	>hCoV-19/Australia/VIC14273/2020|EPI_ISL_591635|2020-07-30	EPI_ISL_591635	orf1ab
3037	C	T	>hCoV-19/Australia/VIC14273/2020|EPI_ISL_591635|2020-07-30	EPI_ISL_591635	orf1ab
7540	T	C	>hCoV-19/Australia/VIC14273/2020|EPI_ISL_591635|2020-07-30	EPI_ISL_591635	orf1ab
8782	T	C	>hCoV-19/Australia/VIC14273/2020|EPI_ISL_591635|2020-07-30	EPI_ISL_591635	orf1ab
14408	C	T	>hCoV-19/Australia/VIC14273/2020|EPI_ISL_591635|2020-07-30	EPI_ISL_591635	orf1ab
16647	G	T	>hCoV-19/Australia/VIC14273/2020|EPI_ISL_591635|2020-07-30	EPI_ISL_591635	orf1ab
18555	C	T	>hCoV-19/Australia/VIC14273/2020|EPI_ISL_591635|2020-07-30	EPI_ISL_591635	orf1ab
22520	G	A	>hCoV-19/Australia/VIC14273/2020|EPI_ISL_591635|2020-07-30	EPI_ISL_591635	S
22992	G	A	>hCoV-19/Australia/VIC14273/2020|EPI_ISL_591635|2020-07-30	EPI_ISL_591635	S
23401	G	A	>hCoV-19/Australia/VIC14273/2020|EPI_ISL_591635|2020-07-30	EPI_ISL_591635	S
23403	A	G	>hCoV-19/Australia/VIC14273/2020|EPI_ISL_591635|2020-07-30	EPI_ISL_591635	S
28144	C	T	>hCoV-19/Australia/VIC14273/2020|EPI_ISL_591635|2020-07-30	EPI_ISL_591635	ORF8
28881	G	A	>hCoV-19/Australia/VIC14273/2020|EPI_ISL_591635|2020-07-30	EPI_ISL_591635	N
28882	G	A	>hCoV-19/Australia/VIC14273/2020|EPI_ISL_591635|2020-07-30	EPI_ISL_591635	N
28883	G	C	>hCoV-19/Australia/VIC14273/2020|EPI_ISL_591635|2020-07-30	EPI_ISL_591635	N
241	C	T	>hCoV-19/Australia/VIC13793/2020|EPI_ISL_591636|2020-08-17	EPI_ISL_591636	NonCoding
1163	A	T	>hCoV-19/Australia/VIC13793/2020|EPI_ISL_591636|2020-08-17	EPI_ISL_591636	orf1ab
3037	C	T	>hCoV-19/Australia/VIC13793/2020|EPI_ISL_591636|2020-08-17	EPI_ISL_591636	orf1ab
7540	T	C	>hCoV-19/Australia/VIC13793/2020|EPI_ISL_591636|2020-08-17	EPI_ISL_591636	orf1ab
11109	C	T	>hCoV-19/Australia/VIC13793/2020|EPI_ISL_591636|2020-08-17	EPI_ISL_591636	orf1ab
14408	C	T	>hCoV-19/Australia/VIC13793/2020|EPI_ISL_591636|2020-08-17	EPI_ISL_591636	orf1ab
16647	G	T	>hCoV-19/Australia/VIC13793/2020|EPI_ISL_591636|2020-08-17	EPI_ISL_591636	orf1ab
17850	C	T	>hCoV-19/Australia/VIC13793/2020|EPI_ISL_591636|2020-08-17	EPI_ISL_591636	orf1ab
18555	C	T	>hCoV-19/Australia/VIC13793/2020|EPI_ISL_591636|2020-08-17	EPI_ISL_591636	orf1ab
23401	G	A	>hCoV-19/Australia/VIC13793/2020|EPI_ISL_591636|2020-08-17	EPI_ISL_591636	S
23403	A	G	>hCoV-19/Australia/VIC13793/2020|EPI_ISL_591636|2020-08-17	EPI_ISL_591636	S
28144	C	T	>hCoV-19/Australia/VIC13793/2020|EPI_ISL_591636|2020-08-17	EPI_ISL_591636	ORF8
28881	G	A	>hCoV-19/Australia/VIC13793/2020|EPI_ISL_591636|2020-08-17	EPI_ISL_591636	N
28882	G	A	>hCoV-19/Australia/VIC13793/2020|EPI_ISL_591636|2020-08-17	EPI_ISL_591636	N
28883	G	C	>hCoV-19/Australia/VIC13793/2020|EPI_ISL_591636|2020-08-17	EPI_ISL_591636	N
241	C	T	>hCoV-19/Australia/VIC13750/2020|EPI_ISL_591637|2020-08-22	EPI_ISL_591637	NonCoding
1163	A	T	>hCoV-19/Australia/VIC13750/2020|EPI_ISL_591637|2020-08-22	EPI_ISL_591637	orf1ab
3037	C	T	>hCoV-19/Australia/VIC13750/2020|EPI_ISL_591637|2020-08-22	EPI_ISL_591637	orf1ab
4288	G	T	>hCoV-19/Australia/VIC13750/2020|EPI_ISL_591637|2020-08-22	EPI_ISL_591637	orf1ab
7540	T	C	>hCoV-19/Australia/VIC13750/2020|EPI_ISL_591637|2020-08-22	EPI_ISL_591637	orf1ab
9262	T	C	>hCoV-19/Australia/VIC13750/2020|EPI_ISL_591637|2020-08-22	EPI_ISL_591637	orf1ab
9924	C	T	>hCoV-19/Australia/VIC13750/2020|EPI_ISL_591637|2020-08-22	EPI_ISL_591637	orf1ab
14084	A	G	>hCoV-19/Australia/VIC13750/2020|EPI_ISL_591637|2020-08-22	EPI_ISL_591637	orf1ab
14408	C	T	>hCoV-19/Australia/VIC13750/2020|EPI_ISL_591637|2020-08-22	EPI_ISL_591637	orf1ab
16647	G	T	>hCoV-19/Australia/VIC13750/2020|EPI_ISL_591637|2020-08-22	EPI_ISL_591637	orf1ab
18555	C	T	>hCoV-19/Australia/VIC13750/2020|EPI_ISL_591637|2020-08-22	EPI_ISL_591637	orf1ab
23401	G	A	>hCoV-19/Australia/VIC13750/2020|EPI_ISL_591637|2020-08-22	EPI_ISL_591637	S
23403	A	G	>hCoV-19/Australia/VIC13750/2020|EPI_ISL_591637|2020-08-22	EPI_ISL_591637	S
23707	C	T	>hCoV-19/Australia/VIC13750/2020|EPI_ISL_591637|2020-08-22	EPI_ISL_591637	S
27785	T	C	>hCoV-19/Australia/VIC13750/2020|EPI_ISL_591637|2020-08-22	EPI_ISL_591637	NonCoding
28144	C	T	>hCoV-19/Australia/VIC13750/2020|EPI_ISL_591637|2020-08-22	EPI_ISL_591637	ORF8
28881	G	A	>hCoV-19/Australia/VIC13750/2020|EPI_ISL_591637|2020-08-22	EPI_ISL_591637	N
28882	G	A	>hCoV-19/Australia/VIC13750/2020|EPI_ISL_591637|2020-08-22	EPI_ISL_591637	N
28883	G	C	>hCoV-19/Australia/VIC13750/2020|EPI_ISL_591637|2020-08-22	EPI_ISL_591637	N
241	C	T	>hCoV-19/Australia/VIC14437/2020|EPI_ISL_591638|2020-09-20	EPI_ISL_591638	NonCoding
920	C	T	>hCoV-19/Australia/VIC14437/2020|EPI_ISL_591638|2020-09-20	EPI_ISL_591638	orf1ab
1163	A	T	>hCoV-19/Australia/VIC14437/2020|EPI_ISL_591638|2020-09-20	EPI_ISL_591638	orf1ab
3037	C	T	>hCoV-19/Australia/VIC14437/2020|EPI_ISL_591638|2020-09-20	EPI_ISL_591638	orf1ab
7540	T	C	>hCoV-19/Australia/VIC14437/2020|EPI_ISL_591638|2020-09-20	EPI_ISL_591638	orf1ab
8782	T	C	>hCoV-19/Australia/VIC14437/2020|EPI_ISL_591638|2020-09-20	EPI_ISL_591638	orf1ab
12763	C	T	>hCoV-19/Australia/VIC14437/2020|EPI_ISL_591638|2020-09-20	EPI_ISL_591638	orf1ab
14408	C	T	>hCoV-19/Australia/VIC14437/2020|EPI_ISL_591638|2020-09-20	EPI_ISL_591638	orf1ab
16647	G	T	>hCoV-19/Australia/VIC14437/2020|EPI_ISL_591638|2020-09-20	EPI_ISL_591638	orf1ab
17337	A	G	>hCoV-19/Australia/VIC14437/2020|EPI_ISL_591638|2020-09-20	EPI_ISL_591638	orf1ab
18555	C	T	>hCoV-19/Australia/VIC14437/2020|EPI_ISL_591638|2020-09-20	EPI_ISL_591638	orf1ab
21207	C	T	>hCoV-19/Australia/VIC14437/2020|EPI_ISL_591638|2020-09-20	EPI_ISL_591638	orf1ab
22792	C	T	>hCoV-19/Australia/VIC14437/2020|EPI_ISL_591638|2020-09-20	EPI_ISL_591638	S
23401	G	A	>hCoV-19/Australia/VIC14437/2020|EPI_ISL_591638|2020-09-20	EPI_ISL_591638	S
23403	A	G	>hCoV-19/Australia/VIC14437/2020|EPI_ISL_591638|2020-09-20	EPI_ISL_591638	S
28144	C	T	>hCoV-19/Australia/VIC14437/2020|EPI_ISL_591638|2020-09-20	EPI_ISL_591638	ORF8
28881	G	A	>hCoV-19/Australia/VIC14437/2020|EPI_ISL_591638|2020-09-20	EPI_ISL_591638	N
28882	G	A	>hCoV-19/Australia/VIC14437/2020|EPI_ISL_591638|2020-09-20	EPI_ISL_591638	N
28883	G	C	>hCoV-19/Australia/VIC14437/2020|EPI_ISL_591638|2020-09-20	EPI_ISL_591638	N
241	C	T	>hCoV-19/Australia/VIC14253/2020|EPI_ISL_591639|2020-08-03	EPI_ISL_591639	NonCoding
1163	A	T	>hCoV-19/Australia/VIC14253/2020|EPI_ISL_591639|2020-08-03	EPI_ISL_591639	orf1ab
1387	C	T	>hCoV-19/Australia/VIC14253/2020|EPI_ISL_591639|2020-08-03	EPI_ISL_591639	orf1ab
3037	C	T	>hCoV-19/Australia/VIC14253/2020|EPI_ISL_591639|2020-08-03	EPI_ISL_591639	orf1ab
7162	C	T	>hCoV-19/Australia/VIC14253/2020|EPI_ISL_591639|2020-08-03	EPI_ISL_591639	orf1ab
7540	T	C	>hCoV-19/Australia/VIC14253/2020|EPI_ISL_591639|2020-08-03	EPI_ISL_591639	orf1ab
8782	T	C	>hCoV-19/Australia/VIC14253/2020|EPI_ISL_591639|2020-08-03	EPI_ISL_591639	orf1ab
14408	C	T	>hCoV-19/Australia/VIC14253/2020|EPI_ISL_591639|2020-08-03	EPI_ISL_591639	orf1ab
16647	G	T	>hCoV-19/Australia/VIC14253/2020|EPI_ISL_591639|2020-08-03	EPI_ISL_591639	orf1ab
18555	C	T	>hCoV-19/Australia/VIC14253/2020|EPI_ISL_591639|2020-08-03	EPI_ISL_591639	orf1ab
23401	G	A	>hCoV-19/Australia/VIC14253/2020|EPI_ISL_591639|2020-08-03	EPI_ISL_591639	S
23403	A	G	>hCoV-19/Australia/VIC14253/2020|EPI_ISL_591639|2020-08-03	EPI_ISL_591639	S
28144	C	T	>hCoV-19/Australia/VIC14253/2020|EPI_ISL_591639|2020-08-03	EPI_ISL_591639	ORF8
28881	G	A	>hCoV-19/Australia/VIC14253/2020|EPI_ISL_591639|2020-08-03	EPI_ISL_591639	N
28882	G	A	>hCoV-19/Australia/VIC14253/2020|EPI_ISL_591639|2020-08-03	EPI_ISL_591639	N
28883	G	C	>hCoV-19/Australia/VIC14253/2020|EPI_ISL_591639|2020-08-03	EPI_ISL_591639	N
241	C	T	>hCoV-19/Australia/VIC11936/2020|EPI_ISL_591640|2020-08-11	EPI_ISL_591640	NonCoding
1163	A	T	>hCoV-19/Australia/VIC11936/2020|EPI_ISL_591640|2020-08-11	EPI_ISL_591640	orf1ab
3037	C	T	>hCoV-19/Australia/VIC11936/2020|EPI_ISL_591640|2020-08-11	EPI_ISL_591640	orf1ab
7540	T	C	>hCoV-19/Australia/VIC11936/2020|EPI_ISL_591640|2020-08-11	EPI_ISL_591640	orf1ab
12880	C	T	>hCoV-19/Australia/VIC11936/2020|EPI_ISL_591640|2020-08-11	EPI_ISL_591640	orf1ab
14408	C	T	>hCoV-19/Australia/VIC11936/2020|EPI_ISL_591640|2020-08-11	EPI_ISL_591640	orf1ab
16647	G	T	>hCoV-19/Australia/VIC11936/2020|EPI_ISL_591640|2020-08-11	EPI_ISL_591640	orf1ab
18555	C	T	>hCoV-19/Australia/VIC11936/2020|EPI_ISL_591640|2020-08-11	EPI_ISL_591640	orf1ab
22992	G	A	>hCoV-19/Australia/VIC11936/2020|EPI_ISL_591640|2020-08-11	EPI_ISL_591640	S
23401	G	A	>hCoV-19/Australia/VIC11936/2020|EPI_ISL_591640|2020-08-11	EPI_ISL_591640	S
23403	A	G	>hCoV-19/Australia/VIC11936/2020|EPI_ISL_591640|2020-08-11	EPI_ISL_591640	S
28144	C	T	>hCoV-19/Australia/VIC11936/2020|EPI_ISL_591640|2020-08-11	EPI_ISL_591640	ORF8
28881	G	A	>hCoV-19/Australia/VIC11936/2020|EPI_ISL_591640|2020-08-11	EPI_ISL_591640	N
28882	G	A	>hCoV-19/Australia/VIC11936/2020|EPI_ISL_591640|2020-08-11	EPI_ISL_591640	N
28883	G	C	>hCoV-19/Australia/VIC11936/2020|EPI_ISL_591640|2020-08-11	EPI_ISL_591640	N
241	C	T	>hCoV-19/Australia/VIC13483/2020|EPI_ISL_591641|2020-08-03	EPI_ISL_591641	NonCoding
1163	A	T	>hCoV-19/Australia/VIC13483/2020|EPI_ISL_591641|2020-08-03	EPI_ISL_591641	orf1ab
3037	C	T	>hCoV-19/Australia/VIC13483/2020|EPI_ISL_591641|2020-08-03	EPI_ISL_591641	orf1ab
7540	T	C	>hCoV-19/Australia/VIC13483/2020|EPI_ISL_591641|2020-08-03	EPI_ISL_591641	orf1ab
14408	C	T	>hCoV-19/Australia/VIC13483/2020|EPI_ISL_591641|2020-08-03	EPI_ISL_591641	orf1ab
16647	G	T	>hCoV-19/Australia/VIC13483/2020|EPI_ISL_591641|2020-08-03	EPI_ISL_591641	orf1ab
18555	C	T	>hCoV-19/Australia/VIC13483/2020|EPI_ISL_591641|2020-08-03	EPI_ISL_591641	orf1ab
23401	G	A	>hCoV-19/Australia/VIC13483/2020|EPI_ISL_591641|2020-08-03	EPI_ISL_591641	S
23403	A	G	>hCoV-19/Australia/VIC13483/2020|EPI_ISL_591641|2020-08-03	EPI_ISL_591641	S
26262	G	C	>hCoV-19/Australia/VIC13483/2020|EPI_ISL_591641|2020-08-03	EPI_ISL_591641	E
28144	C	T	>hCoV-19/Australia/VIC13483/2020|EPI_ISL_591641|2020-08-03	EPI_ISL_591641	ORF8
28881	G	A	>hCoV-19/Australia/VIC13483/2020|EPI_ISL_591641|2020-08-03	EPI_ISL_591641	N
28882	G	A	>hCoV-19/Australia/VIC13483/2020|EPI_ISL_591641|2020-08-03	EPI_ISL_591641	N
28883	G	C	>hCoV-19/Australia/VIC13483/2020|EPI_ISL_591641|2020-08-03	EPI_ISL_591641	N
241	C	T	>hCoV-19/Australia/VIC14383/2020|EPI_ISL_591642|2020-09-21	EPI_ISL_591642	NonCoding
1163	A	T	>hCoV-19/Australia/VIC14383/2020|EPI_ISL_591642|2020-09-21	EPI_ISL_591642	orf1ab
2659	G	T	>hCoV-19/Australia/VIC14383/2020|EPI_ISL_591642|2020-09-21	EPI_ISL_591642	orf1ab
3037	C	T	>hCoV-19/Australia/VIC14383/2020|EPI_ISL_591642|2020-09-21	EPI_ISL_591642	orf1ab
5144	C	T	>hCoV-19/Australia/VIC14383/2020|EPI_ISL_591642|2020-09-21	EPI_ISL_591642	orf1ab
7540	T	C	>hCoV-19/Australia/VIC14383/2020|EPI_ISL_591642|2020-09-21	EPI_ISL_591642	orf1ab
14408	C	T	>hCoV-19/Australia/VIC14383/2020|EPI_ISL_591642|2020-09-21	EPI_ISL_591642	orf1ab
16647	G	T	>hCoV-19/Australia/VIC14383/2020|EPI_ISL_591642|2020-09-21	EPI_ISL_591642	orf1ab
18555	C	T	>hCoV-19/Australia/VIC14383/2020|EPI_ISL_591642|2020-09-21	EPI_ISL_591642	orf1ab
21925	T	C	>hCoV-19/Australia/VIC14383/2020|EPI_ISL_591642|2020-09-21	EPI_ISL_591642	S
23401	G	A	>hCoV-19/Australia/VIC14383/2020|EPI_ISL_591642|2020-09-21	EPI_ISL_591642	S
23403	A	G	>hCoV-19/Australia/VIC14383/2020|EPI_ISL_591642|2020-09-21	EPI_ISL_591642	S
28144	C	T	>hCoV-19/Australia/VIC14383/2020|EPI_ISL_591642|2020-09-21	EPI_ISL_591642	ORF8
28881	G	A	>hCoV-19/Australia/VIC14383/2020|EPI_ISL_591642|2020-09-21	EPI_ISL_591642	N
28882	G	A	>hCoV-19/Australia/VIC14383/2020|EPI_ISL_591642|2020-09-21	EPI_ISL_591642	N
28883	G	C	>hCoV-19/Australia/VIC14383/2020|EPI_ISL_591642|2020-09-21	EPI_ISL_591642	N
241	C	T	>hCoV-19/Australia/VIC12191/2020|EPI_ISL_591643|2020-07-28	EPI_ISL_591643	NonCoding
1163	A	T	>hCoV-19/Australia/VIC12191/2020|EPI_ISL_591643|2020-07-28	EPI_ISL_591643	orf1ab
3037	C	T	>hCoV-19/Australia/VIC12191/2020|EPI_ISL_591643|2020-07-28	EPI_ISL_591643	orf1ab
7540	T	C	>hCoV-19/Australia/VIC12191/2020|EPI_ISL_591643|2020-07-28	EPI_ISL_591643	orf1ab
14408	C	T	>hCoV-19/Australia/VIC12191/2020|EPI_ISL_591643|2020-07-28	EPI_ISL_591643	orf1ab
16647	G	T	>hCoV-19/Australia/VIC12191/2020|EPI_ISL_591643|2020-07-28	EPI_ISL_591643	orf1ab
18555	C	T	>hCoV-19/Australia/VIC12191/2020|EPI_ISL_591643|2020-07-28	EPI_ISL_591643	orf1ab
22992	G	A	>hCoV-19/Australia/VIC12191/2020|EPI_ISL_591643|2020-07-28	EPI_ISL_591643	S
23401	G	A	>hCoV-19/Australia/VIC12191/2020|EPI_ISL_591643|2020-07-28	EPI_ISL_591643	S
23403	A	G	>hCoV-19/Australia/VIC12191/2020|EPI_ISL_591643|2020-07-28	EPI_ISL_591643	S
26526	G	T	>hCoV-19/Australia/VIC12191/2020|EPI_ISL_591643|2020-07-28	EPI_ISL_591643	M
28144	C	T	>hCoV-19/Australia/VIC12191/2020|EPI_ISL_591643|2020-07-28	EPI_ISL_591643	ORF8
28881	G	A	>hCoV-19/Australia/VIC12191/2020|EPI_ISL_591643|2020-07-28	EPI_ISL_591643	N
28882	G	A	>hCoV-19/Australia/VIC12191/2020|EPI_ISL_591643|2020-07-28	EPI_ISL_591643	N
28883	G	C	>hCoV-19/Australia/VIC12191/2020|EPI_ISL_591643|2020-07-28	EPI_ISL_591643	N
241	C	T	>hCoV-19/Australia/VIC14302/2020|EPI_ISL_591644|2020-08-03	EPI_ISL_591644	NonCoding
1163	A	T	>hCoV-19/Australia/VIC14302/2020|EPI_ISL_591644|2020-08-03	EPI_ISL_591644	orf1ab
3037	C	T	>hCoV-19/Australia/VIC14302/2020|EPI_ISL_591644|2020-08-03	EPI_ISL_591644	orf1ab
3164	G	A	>hCoV-19/Australia/VIC14302/2020|EPI_ISL_591644|2020-08-03	EPI_ISL_591644	orf1ab
7540	T	C	>hCoV-19/Australia/VIC14302/2020|EPI_ISL_591644|2020-08-03	EPI_ISL_591644	orf1ab
13677	C	T	>hCoV-19/Australia/VIC14302/2020|EPI_ISL_591644|2020-08-03	EPI_ISL_591644	orf1ab
14408	C	T	>hCoV-19/Australia/VIC14302/2020|EPI_ISL_591644|2020-08-03	EPI_ISL_591644	orf1ab
16647	G	T	>hCoV-19/Australia/VIC14302/2020|EPI_ISL_591644|2020-08-03	EPI_ISL_591644	orf1ab
17337	A	G	>hCoV-19/Australia/VIC14302/2020|EPI_ISL_591644|2020-08-03	EPI_ISL_591644	orf1ab
17339	C	T	>hCoV-19/Australia/VIC14302/2020|EPI_ISL_591644|2020-08-03	EPI_ISL_591644	orf1ab
18555	C	T	>hCoV-19/Australia/VIC14302/2020|EPI_ISL_591644|2020-08-03	EPI_ISL_591644	orf1ab
23401	G	A	>hCoV-19/Australia/VIC14302/2020|EPI_ISL_591644|2020-08-03	EPI_ISL_591644	S
23403	A	G	>hCoV-19/Australia/VIC14302/2020|EPI_ISL_591644|2020-08-03	EPI_ISL_591644	S
23655	C	T	>hCoV-19/Australia/VIC14302/2020|EPI_ISL_591644|2020-08-03	EPI_ISL_591644	S
28144	C	T	>hCoV-19/Australia/VIC14302/2020|EPI_ISL_591644|2020-08-03	EPI_ISL_591644	ORF8
28881	G	A	>hCoV-19/Australia/VIC14302/2020|EPI_ISL_591644|2020-08-03	EPI_ISL_591644	N
28882	G	A	>hCoV-19/Australia/VIC14302/2020|EPI_ISL_591644|2020-08-03	EPI_ISL_591644	N
28883	G	C	>hCoV-19/Australia/VIC14302/2020|EPI_ISL_591644|2020-08-03	EPI_ISL_591644	N
241	C	T	>hCoV-19/Australia/VIC14454/2020|EPI_ISL_591645|2020-09-17	EPI_ISL_591645	NonCoding
1163	A	T	>hCoV-19/Australia/VIC14454/2020|EPI_ISL_591645|2020-09-17	EPI_ISL_591645	orf1ab
3037	C	T	>hCoV-19/Australia/VIC14454/2020|EPI_ISL_591645|2020-09-17	EPI_ISL_591645	orf1ab
7540	T	C	>hCoV-19/Australia/VIC14454/2020|EPI_ISL_591645|2020-09-17	EPI_ISL_591645	orf1ab
8782	T	C	>hCoV-19/Australia/VIC14454/2020|EPI_ISL_591645|2020-09-17	EPI_ISL_591645	orf1ab
11109	C	T	>hCoV-19/Australia/VIC14454/2020|EPI_ISL_591645|2020-09-17	EPI_ISL_591645	orf1ab
14408	C	T	>hCoV-19/Australia/VIC14454/2020|EPI_ISL_591645|2020-09-17	EPI_ISL_591645	orf1ab
16647	G	T	>hCoV-19/Australia/VIC14454/2020|EPI_ISL_591645|2020-09-17	EPI_ISL_591645	orf1ab
17850	C	T	>hCoV-19/Australia/VIC14454/2020|EPI_ISL_591645|2020-09-17	EPI_ISL_591645	orf1ab
18555	C	T	>hCoV-19/Australia/VIC14454/2020|EPI_ISL_591645|2020-09-17	EPI_ISL_591645	orf1ab
23401	G	A	>hCoV-19/Australia/VIC14454/2020|EPI_ISL_591645|2020-09-17	EPI_ISL_591645	S
23403	A	G	>hCoV-19/Australia/VIC14454/2020|EPI_ISL_591645|2020-09-17	EPI_ISL_591645	S
28144	C	T	>hCoV-19/Australia/VIC14454/2020|EPI_ISL_591645|2020-09-17	EPI_ISL_591645	ORF8
28378	G	C	>hCoV-19/Australia/VIC14454/2020|EPI_ISL_591645|2020-09-17	EPI_ISL_591645	N
28881	G	A	>hCoV-19/Australia/VIC14454/2020|EPI_ISL_591645|2020-09-17	EPI_ISL_591645	N
28882	G	A	>hCoV-19/Australia/VIC14454/2020|EPI_ISL_591645|2020-09-17	EPI_ISL_591645	N
28883	G	C	>hCoV-19/Australia/VIC14454/2020|EPI_ISL_591645|2020-09-17	EPI_ISL_591645	N
241	C	T	>hCoV-19/Australia/VIC14146/2020|EPI_ISL_591646|2020-09-17	EPI_ISL_591646	NonCoding
1163	A	T	>hCoV-19/Australia/VIC14146/2020|EPI_ISL_591646|2020-09-17	EPI_ISL_591646	orf1ab
3037	C	T	>hCoV-19/Australia/VIC14146/2020|EPI_ISL_591646|2020-09-17	EPI_ISL_591646	orf1ab
7540	T	C	>hCoV-19/Australia/VIC14146/2020|EPI_ISL_591646|2020-09-17	EPI_ISL_591646	orf1ab
12116	C	T	>hCoV-19/Australia/VIC14146/2020|EPI_ISL_591646|2020-09-17	EPI_ISL_591646	orf1ab
14408	C	T	>hCoV-19/Australia/VIC14146/2020|EPI_ISL_591646|2020-09-17	EPI_ISL_591646	orf1ab
16647	G	T	>hCoV-19/Australia/VIC14146/2020|EPI_ISL_591646|2020-09-17	EPI_ISL_591646	orf1ab
18555	C	T	>hCoV-19/Australia/VIC14146/2020|EPI_ISL_591646|2020-09-17	EPI_ISL_591646	orf1ab
21516	C	T	>hCoV-19/Australia/VIC14146/2020|EPI_ISL_591646|2020-09-17	EPI_ISL_591646	orf1ab
23401	G	A	>hCoV-19/Australia/VIC14146/2020|EPI_ISL_591646|2020-09-17	EPI_ISL_591646	S
23403	A	G	>hCoV-19/Australia/VIC14146/2020|EPI_ISL_591646|2020-09-17	EPI_ISL_591646	S
27024	A	C	>hCoV-19/Australia/VIC14146/2020|EPI_ISL_591646|2020-09-17	EPI_ISL_591646	M
28144	C	T	>hCoV-19/Australia/VIC14146/2020|EPI_ISL_591646|2020-09-17	EPI_ISL_591646	ORF8
28881	G	A	>hCoV-19/Australia/VIC14146/2020|EPI_ISL_591646|2020-09-17	EPI_ISL_591646	N
28882	G	A	>hCoV-19/Australia/VIC14146/2020|EPI_ISL_591646|2020-09-17	EPI_ISL_591646	N
28883	G	C	>hCoV-19/Australia/VIC14146/2020|EPI_ISL_591646|2020-09-17	EPI_ISL_591646	N
29449	G	T	>hCoV-19/Australia/VIC14146/2020|EPI_ISL_591646|2020-09-17	EPI_ISL_591646	N
241	C	T	>hCoV-19/Australia/VIC14166/2020|EPI_ISL_591647|2020-07-30	EPI_ISL_591647	NonCoding
1163	A	T	>hCoV-19/Australia/VIC14166/2020|EPI_ISL_591647|2020-07-30	EPI_ISL_591647	orf1ab
3037	C	T	>hCoV-19/Australia/VIC14166/2020|EPI_ISL_591647|2020-07-30	EPI_ISL_591647	orf1ab
7540	T	C	>hCoV-19/Australia/VIC14166/2020|EPI_ISL_591647|2020-07-30	EPI_ISL_591647	orf1ab
8782	T	C	>hCoV-19/Australia/VIC14166/2020|EPI_ISL_591647|2020-07-30	EPI_ISL_591647	orf1ab
14408	C	T	>hCoV-19/Australia/VIC14166/2020|EPI_ISL_591647|2020-07-30	EPI_ISL_591647	orf1ab
15102	T	G	>hCoV-19/Australia/VIC14166/2020|EPI_ISL_591647|2020-07-30	EPI_ISL_591647	orf1ab
15594	G	T	>hCoV-19/Australia/VIC14166/2020|EPI_ISL_591647|2020-07-30	EPI_ISL_591647	orf1ab
16647	G	T	>hCoV-19/Australia/VIC14166/2020|EPI_ISL_591647|2020-07-30	EPI_ISL_591647	orf1ab
18555	C	T	>hCoV-19/Australia/VIC14166/2020|EPI_ISL_591647|2020-07-30	EPI_ISL_591647	orf1ab
23401	G	A	>hCoV-19/Australia/VIC14166/2020|EPI_ISL_591647|2020-07-30	EPI_ISL_591647	S
23403	A	G	>hCoV-19/Australia/VIC14166/2020|EPI_ISL_591647|2020-07-30	EPI_ISL_591647	S
28144	C	T	>hCoV-19/Australia/VIC14166/2020|EPI_ISL_591647|2020-07-30	EPI_ISL_591647	ORF8
28881	G	A	>hCoV-19/Australia/VIC14166/2020|EPI_ISL_591647|2020-07-30	EPI_ISL_591647	N
28882	G	A	>hCoV-19/Australia/VIC14166/2020|EPI_ISL_591647|2020-07-30	EPI_ISL_591647	N
28883	G	C	>hCoV-19/Australia/VIC14166/2020|EPI_ISL_591647|2020-07-30	EPI_ISL_591647	N
241	C	T	>hCoV-19/Australia/VIC12582/2020|EPI_ISL_591648|2020-07-28	EPI_ISL_591648	NonCoding
1163	A	T	>hCoV-19/Australia/VIC12582/2020|EPI_ISL_591648|2020-07-28	EPI_ISL_591648	orf1ab
3037	C	T	>hCoV-19/Australia/VIC12582/2020|EPI_ISL_591648|2020-07-28	EPI_ISL_591648	orf1ab
7540	T	C	>hCoV-19/Australia/VIC12582/2020|EPI_ISL_591648|2020-07-28	EPI_ISL_591648	orf1ab
14408	C	T	>hCoV-19/Australia/VIC12582/2020|EPI_ISL_591648|2020-07-28	EPI_ISL_591648	orf1ab
16647	G	T	>hCoV-19/Australia/VIC12582/2020|EPI_ISL_591648|2020-07-28	EPI_ISL_591648	orf1ab
18555	C	T	>hCoV-19/Australia/VIC12582/2020|EPI_ISL_591648|2020-07-28	EPI_ISL_591648	orf1ab
23401	G	A	>hCoV-19/Australia/VIC12582/2020|EPI_ISL_591648|2020-07-28	EPI_ISL_591648	S
23403	A	G	>hCoV-19/Australia/VIC12582/2020|EPI_ISL_591648|2020-07-28	EPI_ISL_591648	S
28144	C	T	>hCoV-19/Australia/VIC12582/2020|EPI_ISL_591648|2020-07-28	EPI_ISL_591648	ORF8
28881	G	A	>hCoV-19/Australia/VIC12582/2020|EPI_ISL_591648|2020-07-28	EPI_ISL_591648	N
28882	G	A	>hCoV-19/Australia/VIC12582/2020|EPI_ISL_591648|2020-07-28	EPI_ISL_591648	N
28883	G	C	>hCoV-19/Australia/VIC12582/2020|EPI_ISL_591648|2020-07-28	EPI_ISL_591648	N
241	C	T	>hCoV-19/Australia/VIC12627/2020|EPI_ISL_591649|2020-07-28	EPI_ISL_591649	NonCoding
490	T	C	>hCoV-19/Australia/VIC12627/2020|EPI_ISL_591649|2020-07-28	EPI_ISL_591649	orf1ab
1163	A	T	>hCoV-19/Australia/VIC12627/2020|EPI_ISL_591649|2020-07-28	EPI_ISL_591649	orf1ab
3037	C	T	>hCoV-19/Australia/VIC12627/2020|EPI_ISL_591649|2020-07-28	EPI_ISL_591649	orf1ab
7600	C	T	>hCoV-19/Australia/VIC12627/2020|EPI_ISL_591649|2020-07-28	EPI_ISL_591649	orf1ab
7798	G	T	>hCoV-19/Australia/VIC12627/2020|EPI_ISL_591649|2020-07-28	EPI_ISL_591649	orf1ab
11931	C	A	>hCoV-19/Australia/VIC12627/2020|EPI_ISL_591649|2020-07-28	EPI_ISL_591649	orf1ab
14408	C	T	>hCoV-19/Australia/VIC12627/2020|EPI_ISL_591649|2020-07-28	EPI_ISL_591649	orf1ab
23403	A	G	>hCoV-19/Australia/VIC12627/2020|EPI_ISL_591649|2020-07-28	EPI_ISL_591649	S
23548	T	C	>hCoV-19/Australia/VIC12627/2020|EPI_ISL_591649|2020-07-28	EPI_ISL_591649	S
28144	C	T	>hCoV-19/Australia/VIC12627/2020|EPI_ISL_591649|2020-07-28	EPI_ISL_591649	ORF8
28881	G	A	>hCoV-19/Australia/VIC12627/2020|EPI_ISL_591649|2020-07-28	EPI_ISL_591649	N
28882	G	A	>hCoV-19/Australia/VIC12627/2020|EPI_ISL_591649|2020-07-28	EPI_ISL_591649	N
28883	G	C	>hCoV-19/Australia/VIC12627/2020|EPI_ISL_591649|2020-07-28	EPI_ISL_591649	N
241	C	T	>hCoV-19/Australia/VIC13512/2020|EPI_ISL_591650|2020-07-31	EPI_ISL_591650	NonCoding
1163	A	T	>hCoV-19/Australia/VIC13512/2020|EPI_ISL_591650|2020-07-31	EPI_ISL_591650	orf1ab
3037	C	T	>hCoV-19/Australia/VIC13512/2020|EPI_ISL_591650|2020-07-31	EPI_ISL_591650	orf1ab
6033	C	T	>hCoV-19/Australia/VIC13512/2020|EPI_ISL_591650|2020-07-31	EPI_ISL_591650	orf1ab
7540	T	C	>hCoV-19/Australia/VIC13512/2020|EPI_ISL_591650|2020-07-31	EPI_ISL_591650	orf1ab
8782	T	C	>hCoV-19/Australia/VIC13512/2020|EPI_ISL_591650|2020-07-31	EPI_ISL_591650	orf1ab
14408	C	T	>hCoV-19/Australia/VIC13512/2020|EPI_ISL_591650|2020-07-31	EPI_ISL_591650	orf1ab
16647	G	T	>hCoV-19/Australia/VIC13512/2020|EPI_ISL_591650|2020-07-31	EPI_ISL_591650	orf1ab
18555	C	T	>hCoV-19/Australia/VIC13512/2020|EPI_ISL_591650|2020-07-31	EPI_ISL_591650	orf1ab
18568	C	T	>hCoV-19/Australia/VIC13512/2020|EPI_ISL_591650|2020-07-31	EPI_ISL_591650	orf1ab
23401	G	A	>hCoV-19/Australia/VIC13512/2020|EPI_ISL_591650|2020-07-31	EPI_ISL_591650	S
23403	A	G	>hCoV-19/Australia/VIC13512/2020|EPI_ISL_591650|2020-07-31	EPI_ISL_591650	S
23457	C	A	>hCoV-19/Australia/VIC13512/2020|EPI_ISL_591650|2020-07-31	EPI_ISL_591650	S
28144	C	T	>hCoV-19/Australia/VIC13512/2020|EPI_ISL_591650|2020-07-31	EPI_ISL_591650	ORF8
28881	G	A	>hCoV-19/Australia/VIC13512/2020|EPI_ISL_591650|2020-07-31	EPI_ISL_591650	N
28882	G	A	>hCoV-19/Australia/VIC13512/2020|EPI_ISL_591650|2020-07-31	EPI_ISL_591650	N
28883	G	C	>hCoV-19/Australia/VIC13512/2020|EPI_ISL_591650|2020-07-31	EPI_ISL_591650	N
241	C	T	>hCoV-19/Australia/VIC14304/2020|EPI_ISL_591651|2020-08-03	EPI_ISL_591651	NonCoding
1163	A	T	>hCoV-19/Australia/VIC14304/2020|EPI_ISL_591651|2020-08-03	EPI_ISL_591651	orf1ab
3037	C	T	>hCoV-19/Australia/VIC14304/2020|EPI_ISL_591651|2020-08-03	EPI_ISL_591651	orf1ab
3114	G	T	>hCoV-19/Australia/VIC14304/2020|EPI_ISL_591651|2020-08-03	EPI_ISL_591651	orf1ab
7540	T	C	>hCoV-19/Australia/VIC14304/2020|EPI_ISL_591651|2020-08-03	EPI_ISL_591651	orf1ab
8782	T	C	>hCoV-19/Australia/VIC14304/2020|EPI_ISL_591651|2020-08-03	EPI_ISL_591651	orf1ab
14408	C	T	>hCoV-19/Australia/VIC14304/2020|EPI_ISL_591651|2020-08-03	EPI_ISL_591651	orf1ab
16647	G	T	>hCoV-19/Australia/VIC14304/2020|EPI_ISL_591651|2020-08-03	EPI_ISL_591651	orf1ab
18555	C	T	>hCoV-19/Australia/VIC14304/2020|EPI_ISL_591651|2020-08-03	EPI_ISL_591651	orf1ab
22480	C	T	>hCoV-19/Australia/VIC14304/2020|EPI_ISL_591651|2020-08-03	EPI_ISL_591651	S
23401	G	A	>hCoV-19/Australia/VIC14304/2020|EPI_ISL_591651|2020-08-03	EPI_ISL_591651	S
23403	A	G	>hCoV-19/Australia/VIC14304/2020|EPI_ISL_591651|2020-08-03	EPI_ISL_591651	S
27059	C	T	>hCoV-19/Australia/VIC14304/2020|EPI_ISL_591651|2020-08-03	EPI_ISL_591651	M
28087	C	T	>hCoV-19/Australia/VIC14304/2020|EPI_ISL_591651|2020-08-03	EPI_ISL_591651	ORF8
28144	C	T	>hCoV-19/Australia/VIC14304/2020|EPI_ISL_591651|2020-08-03	EPI_ISL_591651	ORF8
28881	G	A	>hCoV-19/Australia/VIC14304/2020|EPI_ISL_591651|2020-08-03	EPI_ISL_591651	N
28882	G	A	>hCoV-19/Australia/VIC14304/2020|EPI_ISL_591651|2020-08-03	EPI_ISL_591651	N
28883	G	C	>hCoV-19/Australia/VIC14304/2020|EPI_ISL_591651|2020-08-03	EPI_ISL_591651	N
241	C	T	>hCoV-19/Australia/VIC11831/2020|EPI_ISL_591652|2020-08-10	EPI_ISL_591652	NonCoding
1163	A	T	>hCoV-19/Australia/VIC11831/2020|EPI_ISL_591652|2020-08-10	EPI_ISL_591652	orf1ab
3037	C	T	>hCoV-19/Australia/VIC11831/2020|EPI_ISL_591652|2020-08-10	EPI_ISL_591652	orf1ab
7540	T	C	>hCoV-19/Australia/VIC11831/2020|EPI_ISL_591652|2020-08-10	EPI_ISL_591652	orf1ab
11083	G	T	>hCoV-19/Australia/VIC11831/2020|EPI_ISL_591652|2020-08-10	EPI_ISL_591652	orf1ab
14408	C	T	>hCoV-19/Australia/VIC11831/2020|EPI_ISL_591652|2020-08-10	EPI_ISL_591652	orf1ab
16647	G	T	>hCoV-19/Australia/VIC11831/2020|EPI_ISL_591652|2020-08-10	EPI_ISL_591652	orf1ab
18555	C	T	>hCoV-19/Australia/VIC11831/2020|EPI_ISL_591652|2020-08-10	EPI_ISL_591652	orf1ab
18568	C	T	>hCoV-19/Australia/VIC11831/2020|EPI_ISL_591652|2020-08-10	EPI_ISL_591652	orf1ab
22992	G	A	>hCoV-19/Australia/VIC11831/2020|EPI_ISL_591652|2020-08-10	EPI_ISL_591652	S
23401	G	A	>hCoV-19/Australia/VIC11831/2020|EPI_ISL_591652|2020-08-10	EPI_ISL_591652	S
23403	A	G	>hCoV-19/Australia/VIC11831/2020|EPI_ISL_591652|2020-08-10	EPI_ISL_591652	S
28144	C	T	>hCoV-19/Australia/VIC11831/2020|EPI_ISL_591652|2020-08-10	EPI_ISL_591652	ORF8
28881	G	A	>hCoV-19/Australia/VIC11831/2020|EPI_ISL_591652|2020-08-10	EPI_ISL_591652	N
28882	G	A	>hCoV-19/Australia/VIC11831/2020|EPI_ISL_591652|2020-08-10	EPI_ISL_591652	N
28883	G	C	>hCoV-19/Australia/VIC11831/2020|EPI_ISL_591652|2020-08-10	EPI_ISL_591652	N
241	C	T	>hCoV-19/Australia/VIC14455/2020|EPI_ISL_591653|2020-09-15	EPI_ISL_591653	NonCoding
1163	A	T	>hCoV-19/Australia/VIC14455/2020|EPI_ISL_591653|2020-09-15	EPI_ISL_591653	orf1ab
3037	C	T	>hCoV-19/Australia/VIC14455/2020|EPI_ISL_591653|2020-09-15	EPI_ISL_591653	orf1ab
7540	T	C	>hCoV-19/Australia/VIC14455/2020|EPI_ISL_591653|2020-09-15	EPI_ISL_591653	orf1ab
8782	T	C	>hCoV-19/Australia/VIC14455/2020|EPI_ISL_591653|2020-09-15	EPI_ISL_591653	orf1ab
14408	C	T	>hCoV-19/Australia/VIC14455/2020|EPI_ISL_591653|2020-09-15	EPI_ISL_591653	orf1ab
15324	C	T	>hCoV-19/Australia/VIC14455/2020|EPI_ISL_591653|2020-09-15	EPI_ISL_591653	orf1ab
16647	G	T	>hCoV-19/Australia/VIC14455/2020|EPI_ISL_591653|2020-09-15	EPI_ISL_591653	orf1ab
18555	C	T	>hCoV-19/Australia/VIC14455/2020|EPI_ISL_591653|2020-09-15	EPI_ISL_591653	orf1ab
23401	G	A	>hCoV-19/Australia/VIC14455/2020|EPI_ISL_591653|2020-09-15	EPI_ISL_591653	S
23403	A	G	>hCoV-19/Australia/VIC14455/2020|EPI_ISL_591653|2020-09-15	EPI_ISL_591653	S
28144	C	T	>hCoV-19/Australia/VIC14455/2020|EPI_ISL_591653|2020-09-15	EPI_ISL_591653	ORF8
28881	G	A	>hCoV-19/Australia/VIC14455/2020|EPI_ISL_591653|2020-09-15	EPI_ISL_591653	N
28882	G	A	>hCoV-19/Australia/VIC14455/2020|EPI_ISL_591653|2020-09-15	EPI_ISL_591653	N
28883	G	C	>hCoV-19/Australia/VIC14455/2020|EPI_ISL_591653|2020-09-15	EPI_ISL_591653	N
241	C	T	>hCoV-19/Australia/VIC13046/2020|EPI_ISL_591654|2020-07-28	EPI_ISL_591654	NonCoding
1163	A	T	>hCoV-19/Australia/VIC13046/2020|EPI_ISL_591654|2020-07-28	EPI_ISL_591654	orf1ab
3037	C	T	>hCoV-19/Australia/VIC13046/2020|EPI_ISL_591654|2020-07-28	EPI_ISL_591654	orf1ab
5144	C	T	>hCoV-19/Australia/VIC13046/2020|EPI_ISL_591654|2020-07-28	EPI_ISL_591654	orf1ab
7540	T	C	>hCoV-19/Australia/VIC13046/2020|EPI_ISL_591654|2020-07-28	EPI_ISL_591654	orf1ab
14408	C	T	>hCoV-19/Australia/VIC13046/2020|EPI_ISL_591654|2020-07-28	EPI_ISL_591654	orf1ab
16647	G	T	>hCoV-19/Australia/VIC13046/2020|EPI_ISL_591654|2020-07-28	EPI_ISL_591654	orf1ab
18555	C	T	>hCoV-19/Australia/VIC13046/2020|EPI_ISL_591654|2020-07-28	EPI_ISL_591654	orf1ab
22992	G	A	>hCoV-19/Australia/VIC13046/2020|EPI_ISL_591654|2020-07-28	EPI_ISL_591654	S
23401	G	A	>hCoV-19/Australia/VIC13046/2020|EPI_ISL_591654|2020-07-28	EPI_ISL_591654	S
23403	A	G	>hCoV-19/Australia/VIC13046/2020|EPI_ISL_591654|2020-07-28	EPI_ISL_591654	S
28144	C	T	>hCoV-19/Australia/VIC13046/2020|EPI_ISL_591654|2020-07-28	EPI_ISL_591654	ORF8
28881	G	A	>hCoV-19/Australia/VIC13046/2020|EPI_ISL_591654|2020-07-28	EPI_ISL_591654	N
28882	G	A	>hCoV-19/Australia/VIC13046/2020|EPI_ISL_591654|2020-07-28	EPI_ISL_591654	N
28883	G	C	>hCoV-19/Australia/VIC13046/2020|EPI_ISL_591654|2020-07-28	EPI_ISL_591654	N
241	C	T	>hCoV-19/Australia/VIC14505/2020|EPI_ISL_591655|2020-08-13	EPI_ISL_591655	NonCoding
1163	A	T	>hCoV-19/Australia/VIC14505/2020|EPI_ISL_591655|2020-08-13	EPI_ISL_591655	orf1ab
3037	C	T	>hCoV-19/Australia/VIC14505/2020|EPI_ISL_591655|2020-08-13	EPI_ISL_591655	orf1ab
7540	T	C	>hCoV-19/Australia/VIC14505/2020|EPI_ISL_591655|2020-08-13	EPI_ISL_591655	orf1ab
14408	C	T	>hCoV-19/Australia/VIC14505/2020|EPI_ISL_591655|2020-08-13	EPI_ISL_591655	orf1ab
16647	G	T	>hCoV-19/Australia/VIC14505/2020|EPI_ISL_591655|2020-08-13	EPI_ISL_591655	orf1ab
18555	C	T	>hCoV-19/Australia/VIC14505/2020|EPI_ISL_591655|2020-08-13	EPI_ISL_591655	orf1ab
23401	G	A	>hCoV-19/Australia/VIC14505/2020|EPI_ISL_591655|2020-08-13	EPI_ISL_591655	S
23403	A	G	>hCoV-19/Australia/VIC14505/2020|EPI_ISL_591655|2020-08-13	EPI_ISL_591655	S
28144	C	T	>hCoV-19/Australia/VIC14505/2020|EPI_ISL_591655|2020-08-13	EPI_ISL_591655	ORF8
28881	G	A	>hCoV-19/Australia/VIC14505/2020|EPI_ISL_591655|2020-08-13	EPI_ISL_591655	N
28882	G	A	>hCoV-19/Australia/VIC14505/2020|EPI_ISL_591655|2020-08-13	EPI_ISL_591655	N
28883	G	C	>hCoV-19/Australia/VIC14505/2020|EPI_ISL_591655|2020-08-13	EPI_ISL_591655	N
241	C	T	>hCoV-19/Australia/VIC11992/2020|EPI_ISL_591656|2020-07-26	EPI_ISL_591656	NonCoding
1163	A	T	>hCoV-19/Australia/VIC11992/2020|EPI_ISL_591656|2020-07-26	EPI_ISL_591656	orf1ab
3037	C	T	>hCoV-19/Australia/VIC11992/2020|EPI_ISL_591656|2020-07-26	EPI_ISL_591656	orf1ab
7540	T	C	>hCoV-19/Australia/VIC11992/2020|EPI_ISL_591656|2020-07-26	EPI_ISL_591656	orf1ab
14408	C	T	>hCoV-19/Australia/VIC11992/2020|EPI_ISL_591656|2020-07-26	EPI_ISL_591656	orf1ab
16647	G	T	>hCoV-19/Australia/VIC11992/2020|EPI_ISL_591656|2020-07-26	EPI_ISL_591656	orf1ab
18555	C	T	>hCoV-19/Australia/VIC11992/2020|EPI_ISL_591656|2020-07-26	EPI_ISL_591656	orf1ab
22992	G	A	>hCoV-19/Australia/VIC11992/2020|EPI_ISL_591656|2020-07-26	EPI_ISL_591656	S
23401	G	A	>hCoV-19/Australia/VIC11992/2020|EPI_ISL_591656|2020-07-26	EPI_ISL_591656	S
23403	A	G	>hCoV-19/Australia/VIC11992/2020|EPI_ISL_591656|2020-07-26	EPI_ISL_591656	S
28144	C	T	>hCoV-19/Australia/VIC11992/2020|EPI_ISL_591656|2020-07-26	EPI_ISL_591656	ORF8
28881	G	A	>hCoV-19/Australia/VIC11992/2020|EPI_ISL_591656|2020-07-26	EPI_ISL_591656	N
28882	G	A	>hCoV-19/Australia/VIC11992/2020|EPI_ISL_591656|2020-07-26	EPI_ISL_591656	N
28883	G	C	>hCoV-19/Australia/VIC11992/2020|EPI_ISL_591656|2020-07-26	EPI_ISL_591656	N
29274	C	T	>hCoV-19/Australia/VIC11992/2020|EPI_ISL_591656|2020-07-26	EPI_ISL_591656	N
241	C	T	>hCoV-19/Australia/VIC11900/2020|EPI_ISL_591657|2020-08-05	EPI_ISL_591657	NonCoding
1163	A	T	>hCoV-19/Australia/VIC11900/2020|EPI_ISL_591657|2020-08-05	EPI_ISL_591657	orf1ab
3037	C	T	>hCoV-19/Australia/VIC11900/2020|EPI_ISL_591657|2020-08-05	EPI_ISL_591657	orf1ab
7540	T	C	>hCoV-19/Australia/VIC11900/2020|EPI_ISL_591657|2020-08-05	EPI_ISL_591657	orf1ab
15594	G	T	>hCoV-19/Australia/VIC11900/2020|EPI_ISL_591657|2020-08-05	EPI_ISL_591657	orf1ab
16647	G	T	>hCoV-19/Australia/VIC11900/2020|EPI_ISL_591657|2020-08-05	EPI_ISL_591657	orf1ab
18555	C	T	>hCoV-19/Australia/VIC11900/2020|EPI_ISL_591657|2020-08-05	EPI_ISL_591657	orf1ab
23401	G	A	>hCoV-19/Australia/VIC11900/2020|EPI_ISL_591657|2020-08-05	EPI_ISL_591657	S
23403	A	G	>hCoV-19/Australia/VIC11900/2020|EPI_ISL_591657|2020-08-05	EPI_ISL_591657	S
28144	C	T	>hCoV-19/Australia/VIC11900/2020|EPI_ISL_591657|2020-08-05	EPI_ISL_591657	ORF8
28881	G	A	>hCoV-19/Australia/VIC11900/2020|EPI_ISL_591657|2020-08-05	EPI_ISL_591657	N
28882	G	A	>hCoV-19/Australia/VIC11900/2020|EPI_ISL_591657|2020-08-05	EPI_ISL_591657	N
28883	G	C	>hCoV-19/Australia/VIC11900/2020|EPI_ISL_591657|2020-08-05	EPI_ISL_591657	N
241	C	T	>hCoV-19/Australia/VIC12550/2020|EPI_ISL_591658|2020	EPI_ISL_591658	NonCoding
1163	A	T	>hCoV-19/Australia/VIC12550/2020|EPI_ISL_591658|2020	EPI_ISL_591658	orf1ab
3037	C	T	>hCoV-19/Australia/VIC12550/2020|EPI_ISL_591658|2020	EPI_ISL_591658	orf1ab
7540	T	C	>hCoV-19/Australia/VIC12550/2020|EPI_ISL_591658|2020	EPI_ISL_591658	orf1ab
14408	C	T	>hCoV-19/Australia/VIC12550/2020|EPI_ISL_591658|2020	EPI_ISL_591658	orf1ab
16647	G	T	>hCoV-19/Australia/VIC12550/2020|EPI_ISL_591658|2020	EPI_ISL_591658	orf1ab
18555	C	T	>hCoV-19/Australia/VIC12550/2020|EPI_ISL_591658|2020	EPI_ISL_591658	orf1ab
22825	T	C	>hCoV-19/Australia/VIC12550/2020|EPI_ISL_591658|2020	EPI_ISL_591658	S
23401	G	A	>hCoV-19/Australia/VIC12550/2020|EPI_ISL_591658|2020	EPI_ISL_591658	S
23403	A	G	>hCoV-19/Australia/VIC12550/2020|EPI_ISL_591658|2020	EPI_ISL_591658	S
26526	G	T	>hCoV-19/Australia/VIC12550/2020|EPI_ISL_591658|2020	EPI_ISL_591658	M
28144	C	T	>hCoV-19/Australia/VIC12550/2020|EPI_ISL_591658|2020	EPI_ISL_591658	ORF8
28881	G	A	>hCoV-19/Australia/VIC12550/2020|EPI_ISL_591658|2020	EPI_ISL_591658	N
28882	G	A	>hCoV-19/Australia/VIC12550/2020|EPI_ISL_591658|2020	EPI_ISL_591658	N
28883	G	C	>hCoV-19/Australia/VIC12550/2020|EPI_ISL_591658|2020	EPI_ISL_591658	N
241	C	T	>hCoV-19/Australia/VIC14489/2020|EPI_ISL_591659|2020-08-18	EPI_ISL_591659	NonCoding
1163	A	T	>hCoV-19/Australia/VIC14489/2020|EPI_ISL_591659|2020-08-18	EPI_ISL_591659	orf1ab
3037	C	T	>hCoV-19/Australia/VIC14489/2020|EPI_ISL_591659|2020-08-18	EPI_ISL_591659	orf1ab
3737	C	T	>hCoV-19/Australia/VIC14489/2020|EPI_ISL_591659|2020-08-18	EPI_ISL_591659	orf1ab
7540	T	C	>hCoV-19/Australia/VIC14489/2020|EPI_ISL_591659|2020-08-18	EPI_ISL_591659	orf1ab
14408	C	T	>hCoV-19/Australia/VIC14489/2020|EPI_ISL_591659|2020-08-18	EPI_ISL_591659	orf1ab
16647	G	T	>hCoV-19/Australia/VIC14489/2020|EPI_ISL_591659|2020-08-18	EPI_ISL_591659	orf1ab
18555	C	T	>hCoV-19/Australia/VIC14489/2020|EPI_ISL_591659|2020-08-18	EPI_ISL_591659	orf1ab
19217	C	T	>hCoV-19/Australia/VIC14489/2020|EPI_ISL_591659|2020-08-18	EPI_ISL_591659	orf1ab
21255	G	C	>hCoV-19/Australia/VIC14489/2020|EPI_ISL_591659|2020-08-18	EPI_ISL_591659	orf1ab
22992	G	A	>hCoV-19/Australia/VIC14489/2020|EPI_ISL_591659|2020-08-18	EPI_ISL_591659	S
23401	G	A	>hCoV-19/Australia/VIC14489/2020|EPI_ISL_591659|2020-08-18	EPI_ISL_591659	S
23403	A	G	>hCoV-19/Australia/VIC14489/2020|EPI_ISL_591659|2020-08-18	EPI_ISL_591659	S
28144	C	T	>hCoV-19/Australia/VIC14489/2020|EPI_ISL_591659|2020-08-18	EPI_ISL_591659	ORF8
28725	C	T	>hCoV-19/Australia/VIC14489/2020|EPI_ISL_591659|2020-08-18	EPI_ISL_591659	N
28881	G	A	>hCoV-19/Australia/VIC14489/2020|EPI_ISL_591659|2020-08-18	EPI_ISL_591659	N
28882	G	A	>hCoV-19/Australia/VIC14489/2020|EPI_ISL_591659|2020-08-18	EPI_ISL_591659	N
28883	G	C	>hCoV-19/Australia/VIC14489/2020|EPI_ISL_591659|2020-08-18	EPI_ISL_591659	N
241	C	T	>hCoV-19/Australia/VIC14261/2020|EPI_ISL_591660|2020-09-02	EPI_ISL_591660	NonCoding
1163	A	T	>hCoV-19/Australia/VIC14261/2020|EPI_ISL_591660|2020-09-02	EPI_ISL_591660	orf1ab
3037	C	T	>hCoV-19/Australia/VIC14261/2020|EPI_ISL_591660|2020-09-02	EPI_ISL_591660	orf1ab
5144	C	T	>hCoV-19/Australia/VIC14261/2020|EPI_ISL_591660|2020-09-02	EPI_ISL_591660	orf1ab
7540	T	C	>hCoV-19/Australia/VIC14261/2020|EPI_ISL_591660|2020-09-02	EPI_ISL_591660	orf1ab
11335	G	T	>hCoV-19/Australia/VIC14261/2020|EPI_ISL_591660|2020-09-02	EPI_ISL_591660	orf1ab
14408	C	T	>hCoV-19/Australia/VIC14261/2020|EPI_ISL_591660|2020-09-02	EPI_ISL_591660	orf1ab
16647	G	T	>hCoV-19/Australia/VIC14261/2020|EPI_ISL_591660|2020-09-02	EPI_ISL_591660	orf1ab
18555	C	T	>hCoV-19/Australia/VIC14261/2020|EPI_ISL_591660|2020-09-02	EPI_ISL_591660	orf1ab
21369	T	C	>hCoV-19/Australia/VIC14261/2020|EPI_ISL_591660|2020-09-02	EPI_ISL_591660	orf1ab
23401	G	A	>hCoV-19/Australia/VIC14261/2020|EPI_ISL_591660|2020-09-02	EPI_ISL_591660	S
23403	A	G	>hCoV-19/Australia/VIC14261/2020|EPI_ISL_591660|2020-09-02	EPI_ISL_591660	S
28144	C	T	>hCoV-19/Australia/VIC14261/2020|EPI_ISL_591660|2020-09-02	EPI_ISL_591660	ORF8
28881	G	A	>hCoV-19/Australia/VIC14261/2020|EPI_ISL_591660|2020-09-02	EPI_ISL_591660	N
28882	G	A	>hCoV-19/Australia/VIC14261/2020|EPI_ISL_591660|2020-09-02	EPI_ISL_591660	N
28883	G	C	>hCoV-19/Australia/VIC14261/2020|EPI_ISL_591660|2020-09-02	EPI_ISL_591660	N
241	C	T	>hCoV-19/Australia/VIC11738/2020|EPI_ISL_591661|2020-07-23	EPI_ISL_591661	NonCoding
1163	A	T	>hCoV-19/Australia/VIC11738/2020|EPI_ISL_591661|2020-07-23	EPI_ISL_591661	orf1ab
3037	C	T	>hCoV-19/Australia/VIC11738/2020|EPI_ISL_591661|2020-07-23	EPI_ISL_591661	orf1ab
7540	T	C	>hCoV-19/Australia/VIC11738/2020|EPI_ISL_591661|2020-07-23	EPI_ISL_591661	orf1ab
7735	C	T	>hCoV-19/Australia/VIC11738/2020|EPI_ISL_591661|2020-07-23	EPI_ISL_591661	orf1ab
14241	G	T	>hCoV-19/Australia/VIC11738/2020|EPI_ISL_591661|2020-07-23	EPI_ISL_591661	orf1ab
14408	C	T	>hCoV-19/Australia/VIC11738/2020|EPI_ISL_591661|2020-07-23	EPI_ISL_591661	orf1ab
16647	G	T	>hCoV-19/Australia/VIC11738/2020|EPI_ISL_591661|2020-07-23	EPI_ISL_591661	orf1ab
18555	C	T	>hCoV-19/Australia/VIC11738/2020|EPI_ISL_591661|2020-07-23	EPI_ISL_591661	orf1ab
22992	G	A	>hCoV-19/Australia/VIC11738/2020|EPI_ISL_591661|2020-07-23	EPI_ISL_591661	S
23401	G	A	>hCoV-19/Australia/VIC11738/2020|EPI_ISL_591661|2020-07-23	EPI_ISL_591661	S
23403	A	G	>hCoV-19/Australia/VIC11738/2020|EPI_ISL_591661|2020-07-23	EPI_ISL_591661	S
28144	C	T	>hCoV-19/Australia/VIC11738/2020|EPI_ISL_591661|2020-07-23	EPI_ISL_591661	ORF8
28881	G	A	>hCoV-19/Australia/VIC11738/2020|EPI_ISL_591661|2020-07-23	EPI_ISL_591661	N
28882	G	A	>hCoV-19/Australia/VIC11738/2020|EPI_ISL_591661|2020-07-23	EPI_ISL_591661	N
28883	G	C	>hCoV-19/Australia/VIC11738/2020|EPI_ISL_591661|2020-07-23	EPI_ISL_591661	N
29546	C	T	>hCoV-19/Australia/VIC11738/2020|EPI_ISL_591661|2020-07-23	EPI_ISL_591661	NonCoding
241	C	T	>hCoV-19/Australia/VIC12172/2020|EPI_ISL_591662|2020-07-22	EPI_ISL_591662	NonCoding
1163	A	T	>hCoV-19/Australia/VIC12172/2020|EPI_ISL_591662|2020-07-22	EPI_ISL_591662	orf1ab
3037	C	T	>hCoV-19/Australia/VIC12172/2020|EPI_ISL_591662|2020-07-22	EPI_ISL_591662	orf1ab
3114	G	T	>hCoV-19/Australia/VIC12172/2020|EPI_ISL_591662|2020-07-22	EPI_ISL_591662	orf1ab
7540	T	C	>hCoV-19/Australia/VIC12172/2020|EPI_ISL_591662|2020-07-22	EPI_ISL_591662	orf1ab
8782	T	C	>hCoV-19/Australia/VIC12172/2020|EPI_ISL_591662|2020-07-22	EPI_ISL_591662	orf1ab
14408	C	T	>hCoV-19/Australia/VIC12172/2020|EPI_ISL_591662|2020-07-22	EPI_ISL_591662	orf1ab
16647	G	T	>hCoV-19/Australia/VIC12172/2020|EPI_ISL_591662|2020-07-22	EPI_ISL_591662	orf1ab
18555	C	T	>hCoV-19/Australia/VIC12172/2020|EPI_ISL_591662|2020-07-22	EPI_ISL_591662	orf1ab
22729	T	C	>hCoV-19/Australia/VIC12172/2020|EPI_ISL_591662|2020-07-22	EPI_ISL_591662	S
23401	G	A	>hCoV-19/Australia/VIC12172/2020|EPI_ISL_591662|2020-07-22	EPI_ISL_591662	S
23403	A	G	>hCoV-19/Australia/VIC12172/2020|EPI_ISL_591662|2020-07-22	EPI_ISL_591662	S
27059	C	T	>hCoV-19/Australia/VIC12172/2020|EPI_ISL_591662|2020-07-22	EPI_ISL_591662	M
28144	C	T	>hCoV-19/Australia/VIC12172/2020|EPI_ISL_591662|2020-07-22	EPI_ISL_591662	ORF8
28881	G	A	>hCoV-19/Australia/VIC12172/2020|EPI_ISL_591662|2020-07-22	EPI_ISL_591662	N
28882	G	A	>hCoV-19/Australia/VIC12172/2020|EPI_ISL_591662|2020-07-22	EPI_ISL_591662	N
28883	G	C	>hCoV-19/Australia/VIC12172/2020|EPI_ISL_591662|2020-07-22	EPI_ISL_591662	N
241	C	T	>hCoV-19/Australia/VIC11731/2020|EPI_ISL_591663|2020-07-24	EPI_ISL_591663	NonCoding
1163	A	T	>hCoV-19/Australia/VIC11731/2020|EPI_ISL_591663|2020-07-24	EPI_ISL_591663	orf1ab
3037	C	T	>hCoV-19/Australia/VIC11731/2020|EPI_ISL_591663|2020-07-24	EPI_ISL_591663	orf1ab
6033	C	T	>hCoV-19/Australia/VIC11731/2020|EPI_ISL_591663|2020-07-24	EPI_ISL_591663	orf1ab
7540	T	C	>hCoV-19/Australia/VIC11731/2020|EPI_ISL_591663|2020-07-24	EPI_ISL_591663	orf1ab
8782	T	C	>hCoV-19/Australia/VIC11731/2020|EPI_ISL_591663|2020-07-24	EPI_ISL_591663	orf1ab
14408	C	T	>hCoV-19/Australia/VIC11731/2020|EPI_ISL_591663|2020-07-24	EPI_ISL_591663	orf1ab
16647	G	T	>hCoV-19/Australia/VIC11731/2020|EPI_ISL_591663|2020-07-24	EPI_ISL_591663	orf1ab
18555	C	T	>hCoV-19/Australia/VIC11731/2020|EPI_ISL_591663|2020-07-24	EPI_ISL_591663	orf1ab
18568	C	T	>hCoV-19/Australia/VIC11731/2020|EPI_ISL_591663|2020-07-24	EPI_ISL_591663	orf1ab
22992	G	A	>hCoV-19/Australia/VIC11731/2020|EPI_ISL_591663|2020-07-24	EPI_ISL_591663	S
23401	G	A	>hCoV-19/Australia/VIC11731/2020|EPI_ISL_591663|2020-07-24	EPI_ISL_591663	S
23403	A	G	>hCoV-19/Australia/VIC11731/2020|EPI_ISL_591663|2020-07-24	EPI_ISL_591663	S
23457	C	A	>hCoV-19/Australia/VIC11731/2020|EPI_ISL_591663|2020-07-24	EPI_ISL_591663	S
28144	C	T	>hCoV-19/Australia/VIC11731/2020|EPI_ISL_591663|2020-07-24	EPI_ISL_591663	ORF8
28881	G	A	>hCoV-19/Australia/VIC11731/2020|EPI_ISL_591663|2020-07-24	EPI_ISL_591663	N
28882	G	A	>hCoV-19/Australia/VIC11731/2020|EPI_ISL_591663|2020-07-24	EPI_ISL_591663	N
28883	G	C	>hCoV-19/Australia/VIC11731/2020|EPI_ISL_591663|2020-07-24	EPI_ISL_591663	N
241	C	T	>hCoV-19/Australia/VIC13803/2020|EPI_ISL_591664|2020-08-18	EPI_ISL_591664	NonCoding
1163	A	T	>hCoV-19/Australia/VIC13803/2020|EPI_ISL_591664|2020-08-18	EPI_ISL_591664	orf1ab
3037	C	T	>hCoV-19/Australia/VIC13803/2020|EPI_ISL_591664|2020-08-18	EPI_ISL_591664	orf1ab
7540	T	C	>hCoV-19/Australia/VIC13803/2020|EPI_ISL_591664|2020-08-18	EPI_ISL_591664	orf1ab
8782	T	C	>hCoV-19/Australia/VIC13803/2020|EPI_ISL_591664|2020-08-18	EPI_ISL_591664	orf1ab
14408	C	T	>hCoV-19/Australia/VIC13803/2020|EPI_ISL_591664|2020-08-18	EPI_ISL_591664	orf1ab
16647	G	T	>hCoV-19/Australia/VIC13803/2020|EPI_ISL_591664|2020-08-18	EPI_ISL_591664	orf1ab
18555	C	T	>hCoV-19/Australia/VIC13803/2020|EPI_ISL_591664|2020-08-18	EPI_ISL_591664	orf1ab
23401	G	A	>hCoV-19/Australia/VIC13803/2020|EPI_ISL_591664|2020-08-18	EPI_ISL_591664	S
23403	A	G	>hCoV-19/Australia/VIC13803/2020|EPI_ISL_591664|2020-08-18	EPI_ISL_591664	S
28144	C	T	>hCoV-19/Australia/VIC13803/2020|EPI_ISL_591664|2020-08-18	EPI_ISL_591664	ORF8
28881	G	A	>hCoV-19/Australia/VIC13803/2020|EPI_ISL_591664|2020-08-18	EPI_ISL_591664	N
28882	G	A	>hCoV-19/Australia/VIC13803/2020|EPI_ISL_591664|2020-08-18	EPI_ISL_591664	N
28883	G	C	>hCoV-19/Australia/VIC13803/2020|EPI_ISL_591664|2020-08-18	EPI_ISL_591664	N
241	C	T	>hCoV-19/Australia/VIC14274/2020|EPI_ISL_591665|2020-08-01	EPI_ISL_591665	NonCoding
1163	A	T	>hCoV-19/Australia/VIC14274/2020|EPI_ISL_591665|2020-08-01	EPI_ISL_591665	orf1ab
3037	C	T	>hCoV-19/Australia/VIC14274/2020|EPI_ISL_591665|2020-08-01	EPI_ISL_591665	orf1ab
5144	C	T	>hCoV-19/Australia/VIC14274/2020|EPI_ISL_591665|2020-08-01	EPI_ISL_591665	orf1ab
7540	T	C	>hCoV-19/Australia/VIC14274/2020|EPI_ISL_591665|2020-08-01	EPI_ISL_591665	orf1ab
8782	T	C	>hCoV-19/Australia/VIC14274/2020|EPI_ISL_591665|2020-08-01	EPI_ISL_591665	orf1ab
14408	C	T	>hCoV-19/Australia/VIC14274/2020|EPI_ISL_591665|2020-08-01	EPI_ISL_591665	orf1ab
16647	G	T	>hCoV-19/Australia/VIC14274/2020|EPI_ISL_591665|2020-08-01	EPI_ISL_591665	orf1ab
18555	C	T	>hCoV-19/Australia/VIC14274/2020|EPI_ISL_591665|2020-08-01	EPI_ISL_591665	orf1ab
21369	T	C	>hCoV-19/Australia/VIC14274/2020|EPI_ISL_591665|2020-08-01	EPI_ISL_591665	orf1ab
23401	G	A	>hCoV-19/Australia/VIC14274/2020|EPI_ISL_591665|2020-08-01	EPI_ISL_591665	S
23403	A	G	>hCoV-19/Australia/VIC14274/2020|EPI_ISL_591665|2020-08-01	EPI_ISL_591665	S
28144	C	T	>hCoV-19/Australia/VIC14274/2020|EPI_ISL_591665|2020-08-01	EPI_ISL_591665	ORF8
28881	G	A	>hCoV-19/Australia/VIC14274/2020|EPI_ISL_591665|2020-08-01	EPI_ISL_591665	N
28882	G	A	>hCoV-19/Australia/VIC14274/2020|EPI_ISL_591665|2020-08-01	EPI_ISL_591665	N
28883	G	C	>hCoV-19/Australia/VIC14274/2020|EPI_ISL_591665|2020-08-01	EPI_ISL_591665	N
241	C	T	>hCoV-19/Australia/VIC12170/2020|EPI_ISL_591666|2020-07-30	EPI_ISL_591666	NonCoding
1163	A	T	>hCoV-19/Australia/VIC12170/2020|EPI_ISL_591666|2020-07-30	EPI_ISL_591666	orf1ab
3037	C	T	>hCoV-19/Australia/VIC12170/2020|EPI_ISL_591666|2020-07-30	EPI_ISL_591666	orf1ab
7540	T	C	>hCoV-19/Australia/VIC12170/2020|EPI_ISL_591666|2020-07-30	EPI_ISL_591666	orf1ab
14408	C	T	>hCoV-19/Australia/VIC12170/2020|EPI_ISL_591666|2020-07-30	EPI_ISL_591666	orf1ab
16647	G	T	>hCoV-19/Australia/VIC12170/2020|EPI_ISL_591666|2020-07-30	EPI_ISL_591666	orf1ab
18555	C	T	>hCoV-19/Australia/VIC12170/2020|EPI_ISL_591666|2020-07-30	EPI_ISL_591666	orf1ab
22480	C	T	>hCoV-19/Australia/VIC12170/2020|EPI_ISL_591666|2020-07-30	EPI_ISL_591666	S
22992	G	A	>hCoV-19/Australia/VIC12170/2020|EPI_ISL_591666|2020-07-30	EPI_ISL_591666	S
23401	G	A	>hCoV-19/Australia/VIC12170/2020|EPI_ISL_591666|2020-07-30	EPI_ISL_591666	S
23403	A	G	>hCoV-19/Australia/VIC12170/2020|EPI_ISL_591666|2020-07-30	EPI_ISL_591666	S
27059	C	T	>hCoV-19/Australia/VIC12170/2020|EPI_ISL_591666|2020-07-30	EPI_ISL_591666	M
28144	C	T	>hCoV-19/Australia/VIC12170/2020|EPI_ISL_591666|2020-07-30	EPI_ISL_591666	ORF8
28881	G	A	>hCoV-19/Australia/VIC12170/2020|EPI_ISL_591666|2020-07-30	EPI_ISL_591666	N
28882	G	A	>hCoV-19/Australia/VIC12170/2020|EPI_ISL_591666|2020-07-30	EPI_ISL_591666	N
28883	G	C	>hCoV-19/Australia/VIC12170/2020|EPI_ISL_591666|2020-07-30	EPI_ISL_591666	N
241	C	T	>hCoV-19/Australia/VIC14431/2020|EPI_ISL_591667|2020-09-16	EPI_ISL_591667	NonCoding
1163	A	T	>hCoV-19/Australia/VIC14431/2020|EPI_ISL_591667|2020-09-16	EPI_ISL_591667	orf1ab
3037	C	T	>hCoV-19/Australia/VIC14431/2020|EPI_ISL_591667|2020-09-16	EPI_ISL_591667	orf1ab
5392	C	T	>hCoV-19/Australia/VIC14431/2020|EPI_ISL_591667|2020-09-16	EPI_ISL_591667	orf1ab
7540	T	C	>hCoV-19/Australia/VIC14431/2020|EPI_ISL_591667|2020-09-16	EPI_ISL_591667	orf1ab
8782	T	C	>hCoV-19/Australia/VIC14431/2020|EPI_ISL_591667|2020-09-16	EPI_ISL_591667	orf1ab
10717	T	C	>hCoV-19/Australia/VIC14431/2020|EPI_ISL_591667|2020-09-16	EPI_ISL_591667	orf1ab
14408	C	T	>hCoV-19/Australia/VIC14431/2020|EPI_ISL_591667|2020-09-16	EPI_ISL_591667	orf1ab
16647	G	T	>hCoV-19/Australia/VIC14431/2020|EPI_ISL_591667|2020-09-16	EPI_ISL_591667	orf1ab
18555	C	T	>hCoV-19/Australia/VIC14431/2020|EPI_ISL_591667|2020-09-16	EPI_ISL_591667	orf1ab
23401	G	A	>hCoV-19/Australia/VIC14431/2020|EPI_ISL_591667|2020-09-16	EPI_ISL_591667	S
23403	A	G	>hCoV-19/Australia/VIC14431/2020|EPI_ISL_591667|2020-09-16	EPI_ISL_591667	S
28144	C	T	>hCoV-19/Australia/VIC14431/2020|EPI_ISL_591667|2020-09-16	EPI_ISL_591667	ORF8
28881	G	A	>hCoV-19/Australia/VIC14431/2020|EPI_ISL_591667|2020-09-16	EPI_ISL_591667	N
28882	G	A	>hCoV-19/Australia/VIC14431/2020|EPI_ISL_591667|2020-09-16	EPI_ISL_591667	N
28883	G	C	>hCoV-19/Australia/VIC14431/2020|EPI_ISL_591667|2020-09-16	EPI_ISL_591667	N
241	C	T	>hCoV-19/Australia/VIC14124/2020|EPI_ISL_591668|2020-09-18	EPI_ISL_591668	NonCoding
1163	A	T	>hCoV-19/Australia/VIC14124/2020|EPI_ISL_591668|2020-09-18	EPI_ISL_591668	orf1ab
3037	C	T	>hCoV-19/Australia/VIC14124/2020|EPI_ISL_591668|2020-09-18	EPI_ISL_591668	orf1ab
7113	C	T	>hCoV-19/Australia/VIC14124/2020|EPI_ISL_591668|2020-09-18	EPI_ISL_591668	orf1ab
7540	T	C	>hCoV-19/Australia/VIC14124/2020|EPI_ISL_591668|2020-09-18	EPI_ISL_591668	orf1ab
8782	T	C	>hCoV-19/Australia/VIC14124/2020|EPI_ISL_591668|2020-09-18	EPI_ISL_591668	orf1ab
9996	C	T	>hCoV-19/Australia/VIC14124/2020|EPI_ISL_591668|2020-09-18	EPI_ISL_591668	orf1ab
14408	C	T	>hCoV-19/Australia/VIC14124/2020|EPI_ISL_591668|2020-09-18	EPI_ISL_591668	orf1ab
16647	G	T	>hCoV-19/Australia/VIC14124/2020|EPI_ISL_591668|2020-09-18	EPI_ISL_591668	orf1ab
17135	C	T	>hCoV-19/Australia/VIC14124/2020|EPI_ISL_591668|2020-09-18	EPI_ISL_591668	orf1ab
18555	C	T	>hCoV-19/Australia/VIC14124/2020|EPI_ISL_591668|2020-09-18	EPI_ISL_591668	orf1ab
21588	C	T	>hCoV-19/Australia/VIC14124/2020|EPI_ISL_591668|2020-09-18	EPI_ISL_591668	S
23401	G	A	>hCoV-19/Australia/VIC14124/2020|EPI_ISL_591668|2020-09-18	EPI_ISL_591668	S
23403	A	G	>hCoV-19/Australia/VIC14124/2020|EPI_ISL_591668|2020-09-18	EPI_ISL_591668	S
27147	G	T	>hCoV-19/Australia/VIC14124/2020|EPI_ISL_591668|2020-09-18	EPI_ISL_591668	M
28144	C	T	>hCoV-19/Australia/VIC14124/2020|EPI_ISL_591668|2020-09-18	EPI_ISL_591668	ORF8
28416	A	T	>hCoV-19/Australia/VIC14124/2020|EPI_ISL_591668|2020-09-18	EPI_ISL_591668	N
28881	G	A	>hCoV-19/Australia/VIC14124/2020|EPI_ISL_591668|2020-09-18	EPI_ISL_591668	N
28882	G	A	>hCoV-19/Australia/VIC14124/2020|EPI_ISL_591668|2020-09-18	EPI_ISL_591668	N
28883	G	C	>hCoV-19/Australia/VIC14124/2020|EPI_ISL_591668|2020-09-18	EPI_ISL_591668	N
241	C	T	>hCoV-19/Australia/VIC14425/2020|EPI_ISL_591669|2020-08-19	EPI_ISL_591669	NonCoding
1163	A	T	>hCoV-19/Australia/VIC14425/2020|EPI_ISL_591669|2020-08-19	EPI_ISL_591669	orf1ab
3037	C	T	>hCoV-19/Australia/VIC14425/2020|EPI_ISL_591669|2020-08-19	EPI_ISL_591669	orf1ab
7540	T	C	>hCoV-19/Australia/VIC14425/2020|EPI_ISL_591669|2020-08-19	EPI_ISL_591669	orf1ab
8782	T	C	>hCoV-19/Australia/VIC14425/2020|EPI_ISL_591669|2020-08-19	EPI_ISL_591669	orf1ab
14408	C	T	>hCoV-19/Australia/VIC14425/2020|EPI_ISL_591669|2020-08-19	EPI_ISL_591669	orf1ab
16647	G	T	>hCoV-19/Australia/VIC14425/2020|EPI_ISL_591669|2020-08-19	EPI_ISL_591669	orf1ab
17850	C	T	>hCoV-19/Australia/VIC14425/2020|EPI_ISL_591669|2020-08-19	EPI_ISL_591669	orf1ab
18555	C	T	>hCoV-19/Australia/VIC14425/2020|EPI_ISL_591669|2020-08-19	EPI_ISL_591669	orf1ab
22992	G	A	>hCoV-19/Australia/VIC14425/2020|EPI_ISL_591669|2020-08-19	EPI_ISL_591669	S
23401	G	A	>hCoV-19/Australia/VIC14425/2020|EPI_ISL_591669|2020-08-19	EPI_ISL_591669	S
23403	A	G	>hCoV-19/Australia/VIC14425/2020|EPI_ISL_591669|2020-08-19	EPI_ISL_591669	S
24351	C	T	>hCoV-19/Australia/VIC14425/2020|EPI_ISL_591669|2020-08-19	EPI_ISL_591669	S
25111	T	A	>hCoV-19/Australia/VIC14425/2020|EPI_ISL_591669|2020-08-19	EPI_ISL_591669	S
27752	C	T	>hCoV-19/Australia/VIC14425/2020|EPI_ISL_591669|2020-08-19	EPI_ISL_591669	ORF7a
28881	G	A	>hCoV-19/Australia/VIC14425/2020|EPI_ISL_591669|2020-08-19	EPI_ISL_591669	N
28882	G	A	>hCoV-19/Australia/VIC14425/2020|EPI_ISL_591669|2020-08-19	EPI_ISL_591669	N
28883	G	C	>hCoV-19/Australia/VIC14425/2020|EPI_ISL_591669|2020-08-19	EPI_ISL_591669	N
241	C	T	>hCoV-19/Australia/VIC13118/2020|EPI_ISL_591670|2020-08-07	EPI_ISL_591670	NonCoding
1163	A	T	>hCoV-19/Australia/VIC13118/2020|EPI_ISL_591670|2020-08-07	EPI_ISL_591670	orf1ab
3037	C	T	>hCoV-19/Australia/VIC13118/2020|EPI_ISL_591670|2020-08-07	EPI_ISL_591670	orf1ab
5144	C	T	>hCoV-19/Australia/VIC13118/2020|EPI_ISL_591670|2020-08-07	EPI_ISL_591670	orf1ab
7540	T	C	>hCoV-19/Australia/VIC13118/2020|EPI_ISL_591670|2020-08-07	EPI_ISL_591670	orf1ab
14408	C	T	>hCoV-19/Australia/VIC13118/2020|EPI_ISL_591670|2020-08-07	EPI_ISL_591670	orf1ab
16647	G	T	>hCoV-19/Australia/VIC13118/2020|EPI_ISL_591670|2020-08-07	EPI_ISL_591670	orf1ab
18555	C	T	>hCoV-19/Australia/VIC13118/2020|EPI_ISL_591670|2020-08-07	EPI_ISL_591670	orf1ab
22992	G	A	>hCoV-19/Australia/VIC13118/2020|EPI_ISL_591670|2020-08-07	EPI_ISL_591670	S
23401	G	A	>hCoV-19/Australia/VIC13118/2020|EPI_ISL_591670|2020-08-07	EPI_ISL_591670	S
23403	A	G	>hCoV-19/Australia/VIC13118/2020|EPI_ISL_591670|2020-08-07	EPI_ISL_591670	S
27641	C	T	>hCoV-19/Australia/VIC13118/2020|EPI_ISL_591670|2020-08-07	EPI_ISL_591670	ORF7a
28144	C	T	>hCoV-19/Australia/VIC13118/2020|EPI_ISL_591670|2020-08-07	EPI_ISL_591670	ORF8
28881	G	A	>hCoV-19/Australia/VIC13118/2020|EPI_ISL_591670|2020-08-07	EPI_ISL_591670	N
28882	G	A	>hCoV-19/Australia/VIC13118/2020|EPI_ISL_591670|2020-08-07	EPI_ISL_591670	N
28883	G	C	>hCoV-19/Australia/VIC13118/2020|EPI_ISL_591670|2020-08-07	EPI_ISL_591670	N
241	C	T	>hCoV-19/Australia/VIC11715/2020|EPI_ISL_591671|2020-07-24	EPI_ISL_591671	NonCoding
1163	A	T	>hCoV-19/Australia/VIC11715/2020|EPI_ISL_591671|2020-07-24	EPI_ISL_591671	orf1ab
3037	C	T	>hCoV-19/Australia/VIC11715/2020|EPI_ISL_591671|2020-07-24	EPI_ISL_591671	orf1ab
7540	T	C	>hCoV-19/Australia/VIC11715/2020|EPI_ISL_591671|2020-07-24	EPI_ISL_591671	orf1ab
14408	C	T	>hCoV-19/Australia/VIC11715/2020|EPI_ISL_591671|2020-07-24	EPI_ISL_591671	orf1ab
16647	G	T	>hCoV-19/Australia/VIC11715/2020|EPI_ISL_591671|2020-07-24	EPI_ISL_591671	orf1ab
18555	C	T	>hCoV-19/Australia/VIC11715/2020|EPI_ISL_591671|2020-07-24	EPI_ISL_591671	orf1ab
22992	G	A	>hCoV-19/Australia/VIC11715/2020|EPI_ISL_591671|2020-07-24	EPI_ISL_591671	S
23401	G	A	>hCoV-19/Australia/VIC11715/2020|EPI_ISL_591671|2020-07-24	EPI_ISL_591671	S
23403	A	G	>hCoV-19/Australia/VIC11715/2020|EPI_ISL_591671|2020-07-24	EPI_ISL_591671	S
25513	C	T	>hCoV-19/Australia/VIC11715/2020|EPI_ISL_591671|2020-07-24	EPI_ISL_591671	ORF3a
28144	C	T	>hCoV-19/Australia/VIC11715/2020|EPI_ISL_591671|2020-07-24	EPI_ISL_591671	ORF8
28881	G	A	>hCoV-19/Australia/VIC11715/2020|EPI_ISL_591671|2020-07-24	EPI_ISL_591671	N
28882	G	A	>hCoV-19/Australia/VIC11715/2020|EPI_ISL_591671|2020-07-24	EPI_ISL_591671	N
28883	G	C	>hCoV-19/Australia/VIC11715/2020|EPI_ISL_591671|2020-07-24	EPI_ISL_591671	N
241	C	T	>hCoV-19/Australia/VIC12296/2020|EPI_ISL_591672|2020-08-11	EPI_ISL_591672	NonCoding
1163	A	T	>hCoV-19/Australia/VIC12296/2020|EPI_ISL_591672|2020-08-11	EPI_ISL_591672	orf1ab
3037	C	T	>hCoV-19/Australia/VIC12296/2020|EPI_ISL_591672|2020-08-11	EPI_ISL_591672	orf1ab
7540	T	C	>hCoV-19/Australia/VIC12296/2020|EPI_ISL_591672|2020-08-11	EPI_ISL_591672	orf1ab
14408	C	T	>hCoV-19/Australia/VIC12296/2020|EPI_ISL_591672|2020-08-11	EPI_ISL_591672	orf1ab
16566	A	G	>hCoV-19/Australia/VIC12296/2020|EPI_ISL_591672|2020-08-11	EPI_ISL_591672	orf1ab
16647	G	T	>hCoV-19/Australia/VIC12296/2020|EPI_ISL_591672|2020-08-11	EPI_ISL_591672	orf1ab
18555	C	T	>hCoV-19/Australia/VIC12296/2020|EPI_ISL_591672|2020-08-11	EPI_ISL_591672	orf1ab
21303	A	G	>hCoV-19/Australia/VIC12296/2020|EPI_ISL_591672|2020-08-11	EPI_ISL_591672	orf1ab
22140	T	C	>hCoV-19/Australia/VIC12296/2020|EPI_ISL_591672|2020-08-11	EPI_ISL_591672	S
22992	G	A	>hCoV-19/Australia/VIC12296/2020|EPI_ISL_591672|2020-08-11	EPI_ISL_591672	S
23401	G	A	>hCoV-19/Australia/VIC12296/2020|EPI_ISL_591672|2020-08-11	EPI_ISL_591672	S
23403	A	G	>hCoV-19/Australia/VIC12296/2020|EPI_ISL_591672|2020-08-11	EPI_ISL_591672	S
28144	C	T	>hCoV-19/Australia/VIC12296/2020|EPI_ISL_591672|2020-08-11	EPI_ISL_591672	ORF8
28881	G	A	>hCoV-19/Australia/VIC12296/2020|EPI_ISL_591672|2020-08-11	EPI_ISL_591672	N
28882	G	A	>hCoV-19/Australia/VIC12296/2020|EPI_ISL_591672|2020-08-11	EPI_ISL_591672	N
28883	G	C	>hCoV-19/Australia/VIC12296/2020|EPI_ISL_591672|2020-08-11	EPI_ISL_591672	N
241	C	T	>hCoV-19/Australia/VIC12745/2020|EPI_ISL_591673|2020-07-26	EPI_ISL_591673	NonCoding
1163	A	T	>hCoV-19/Australia/VIC12745/2020|EPI_ISL_591673|2020-07-26	EPI_ISL_591673	orf1ab
3037	C	T	>hCoV-19/Australia/VIC12745/2020|EPI_ISL_591673|2020-07-26	EPI_ISL_591673	orf1ab
7540	T	C	>hCoV-19/Australia/VIC12745/2020|EPI_ISL_591673|2020-07-26	EPI_ISL_591673	orf1ab
14408	C	T	>hCoV-19/Australia/VIC12745/2020|EPI_ISL_591673|2020-07-26	EPI_ISL_591673	orf1ab
16647	G	T	>hCoV-19/Australia/VIC12745/2020|EPI_ISL_591673|2020-07-26	EPI_ISL_591673	orf1ab
18555	C	T	>hCoV-19/Australia/VIC12745/2020|EPI_ISL_591673|2020-07-26	EPI_ISL_591673	orf1ab
23401	G	A	>hCoV-19/Australia/VIC12745/2020|EPI_ISL_591673|2020-07-26	EPI_ISL_591673	S
23403	A	G	>hCoV-19/Australia/VIC12745/2020|EPI_ISL_591673|2020-07-26	EPI_ISL_591673	S
26162	A	G	>hCoV-19/Australia/VIC12745/2020|EPI_ISL_591673|2020-07-26	EPI_ISL_591673	ORF3a
28144	C	T	>hCoV-19/Australia/VIC12745/2020|EPI_ISL_591673|2020-07-26	EPI_ISL_591673	ORF8
28881	G	A	>hCoV-19/Australia/VIC12745/2020|EPI_ISL_591673|2020-07-26	EPI_ISL_591673	N
28882	G	A	>hCoV-19/Australia/VIC12745/2020|EPI_ISL_591673|2020-07-26	EPI_ISL_591673	N
28883	G	C	>hCoV-19/Australia/VIC12745/2020|EPI_ISL_591673|2020-07-26	EPI_ISL_591673	N
241	C	T	>hCoV-19/Australia/VIC12477/2020|EPI_ISL_591674|2020-07-29	EPI_ISL_591674	NonCoding
1163	A	T	>hCoV-19/Australia/VIC12477/2020|EPI_ISL_591674|2020-07-29	EPI_ISL_591674	orf1ab
2488	C	T	>hCoV-19/Australia/VIC12477/2020|EPI_ISL_591674|2020-07-29	EPI_ISL_591674	orf1ab
3037	C	T	>hCoV-19/Australia/VIC12477/2020|EPI_ISL_591674|2020-07-29	EPI_ISL_591674	orf1ab
7540	T	C	>hCoV-19/Australia/VIC12477/2020|EPI_ISL_591674|2020-07-29	EPI_ISL_591674	orf1ab
8782	T	C	>hCoV-19/Australia/VIC12477/2020|EPI_ISL_591674|2020-07-29	EPI_ISL_591674	orf1ab
14408	C	T	>hCoV-19/Australia/VIC12477/2020|EPI_ISL_591674|2020-07-29	EPI_ISL_591674	orf1ab
16647	G	T	>hCoV-19/Australia/VIC12477/2020|EPI_ISL_591674|2020-07-29	EPI_ISL_591674	orf1ab
18555	C	T	>hCoV-19/Australia/VIC12477/2020|EPI_ISL_591674|2020-07-29	EPI_ISL_591674	orf1ab
19217	C	T	>hCoV-19/Australia/VIC12477/2020|EPI_ISL_591674|2020-07-29	EPI_ISL_591674	orf1ab
21666	G	T	>hCoV-19/Australia/VIC12477/2020|EPI_ISL_591674|2020-07-29	EPI_ISL_591674	S
23401	G	A	>hCoV-19/Australia/VIC12477/2020|EPI_ISL_591674|2020-07-29	EPI_ISL_591674	S
23403	A	G	>hCoV-19/Australia/VIC12477/2020|EPI_ISL_591674|2020-07-29	EPI_ISL_591674	S
28144	C	T	>hCoV-19/Australia/VIC12477/2020|EPI_ISL_591674|2020-07-29	EPI_ISL_591674	ORF8
28881	G	A	>hCoV-19/Australia/VIC12477/2020|EPI_ISL_591674|2020-07-29	EPI_ISL_591674	N
28882	G	A	>hCoV-19/Australia/VIC12477/2020|EPI_ISL_591674|2020-07-29	EPI_ISL_591674	N
28883	G	C	>hCoV-19/Australia/VIC12477/2020|EPI_ISL_591674|2020-07-29	EPI_ISL_591674	N
241	C	T	>hCoV-19/Australia/VIC13531/2020|EPI_ISL_591675|2020-09-05	EPI_ISL_591675	NonCoding
1163	A	T	>hCoV-19/Australia/VIC13531/2020|EPI_ISL_591675|2020-09-05	EPI_ISL_591675	orf1ab
3037	C	T	>hCoV-19/Australia/VIC13531/2020|EPI_ISL_591675|2020-09-05	EPI_ISL_591675	orf1ab
3656	C	T	>hCoV-19/Australia/VIC13531/2020|EPI_ISL_591675|2020-09-05	EPI_ISL_591675	orf1ab
7540	T	C	>hCoV-19/Australia/VIC13531/2020|EPI_ISL_591675|2020-09-05	EPI_ISL_591675	orf1ab
8782	T	C	>hCoV-19/Australia/VIC13531/2020|EPI_ISL_591675|2020-09-05	EPI_ISL_591675	orf1ab
14408	C	T	>hCoV-19/Australia/VIC13531/2020|EPI_ISL_591675|2020-09-05	EPI_ISL_591675	orf1ab
15594	G	T	>hCoV-19/Australia/VIC13531/2020|EPI_ISL_591675|2020-09-05	EPI_ISL_591675	orf1ab
16647	G	T	>hCoV-19/Australia/VIC13531/2020|EPI_ISL_591675|2020-09-05	EPI_ISL_591675	orf1ab
17518	C	T	>hCoV-19/Australia/VIC13531/2020|EPI_ISL_591675|2020-09-05	EPI_ISL_591675	orf1ab
18555	C	T	>hCoV-19/Australia/VIC13531/2020|EPI_ISL_591675|2020-09-05	EPI_ISL_591675	orf1ab
23401	G	A	>hCoV-19/Australia/VIC13531/2020|EPI_ISL_591675|2020-09-05	EPI_ISL_591675	S
23403	A	G	>hCoV-19/Australia/VIC13531/2020|EPI_ISL_591675|2020-09-05	EPI_ISL_591675	S
28144	C	T	>hCoV-19/Australia/VIC13531/2020|EPI_ISL_591675|2020-09-05	EPI_ISL_591675	ORF8
28377	C	T	>hCoV-19/Australia/VIC13531/2020|EPI_ISL_591675|2020-09-05	EPI_ISL_591675	N
28881	G	A	>hCoV-19/Australia/VIC13531/2020|EPI_ISL_591675|2020-09-05	EPI_ISL_591675	N
28882	G	A	>hCoV-19/Australia/VIC13531/2020|EPI_ISL_591675|2020-09-05	EPI_ISL_591675	N
28883	G	C	>hCoV-19/Australia/VIC13531/2020|EPI_ISL_591675|2020-09-05	EPI_ISL_591675	N
241	C	T	>hCoV-19/Australia/VIC14196/2020|EPI_ISL_591676|2020-08-04	EPI_ISL_591676	NonCoding
1163	A	T	>hCoV-19/Australia/VIC14196/2020|EPI_ISL_591676|2020-08-04	EPI_ISL_591676	orf1ab
3037	C	T	>hCoV-19/Australia/VIC14196/2020|EPI_ISL_591676|2020-08-04	EPI_ISL_591676	orf1ab
7540	T	C	>hCoV-19/Australia/VIC14196/2020|EPI_ISL_591676|2020-08-04	EPI_ISL_591676	orf1ab
8782	T	C	>hCoV-19/Australia/VIC14196/2020|EPI_ISL_591676|2020-08-04	EPI_ISL_591676	orf1ab
14408	C	T	>hCoV-19/Australia/VIC14196/2020|EPI_ISL_591676|2020-08-04	EPI_ISL_591676	orf1ab
16647	G	T	>hCoV-19/Australia/VIC14196/2020|EPI_ISL_591676|2020-08-04	EPI_ISL_591676	orf1ab
18555	C	T	>hCoV-19/Australia/VIC14196/2020|EPI_ISL_591676|2020-08-04	EPI_ISL_591676	orf1ab
23401	G	A	>hCoV-19/Australia/VIC14196/2020|EPI_ISL_591676|2020-08-04	EPI_ISL_591676	S
23403	A	G	>hCoV-19/Australia/VIC14196/2020|EPI_ISL_591676|2020-08-04	EPI_ISL_591676	S
26526	G	T	>hCoV-19/Australia/VIC14196/2020|EPI_ISL_591676|2020-08-04	EPI_ISL_591676	M
28144	C	T	>hCoV-19/Australia/VIC14196/2020|EPI_ISL_591676|2020-08-04	EPI_ISL_591676	ORF8
28881	G	A	>hCoV-19/Australia/VIC14196/2020|EPI_ISL_591676|2020-08-04	EPI_ISL_591676	N
28882	G	A	>hCoV-19/Australia/VIC14196/2020|EPI_ISL_591676|2020-08-04	EPI_ISL_591676	N
28883	G	C	>hCoV-19/Australia/VIC14196/2020|EPI_ISL_591676|2020-08-04	EPI_ISL_591676	N
241	C	T	>hCoV-19/Australia/VIC13474/2020|EPI_ISL_591677|2020-08-03	EPI_ISL_591677	NonCoding
1163	A	T	>hCoV-19/Australia/VIC13474/2020|EPI_ISL_591677|2020-08-03	EPI_ISL_591677	orf1ab
3037	C	T	>hCoV-19/Australia/VIC13474/2020|EPI_ISL_591677|2020-08-03	EPI_ISL_591677	orf1ab
7540	T	C	>hCoV-19/Australia/VIC13474/2020|EPI_ISL_591677|2020-08-03	EPI_ISL_591677	orf1ab
14408	C	T	>hCoV-19/Australia/VIC13474/2020|EPI_ISL_591677|2020-08-03	EPI_ISL_591677	orf1ab
16647	G	T	>hCoV-19/Australia/VIC13474/2020|EPI_ISL_591677|2020-08-03	EPI_ISL_591677	orf1ab
18555	C	T	>hCoV-19/Australia/VIC13474/2020|EPI_ISL_591677|2020-08-03	EPI_ISL_591677	orf1ab
23401	G	A	>hCoV-19/Australia/VIC13474/2020|EPI_ISL_591677|2020-08-03	EPI_ISL_591677	S
23403	A	G	>hCoV-19/Australia/VIC13474/2020|EPI_ISL_591677|2020-08-03	EPI_ISL_591677	S
27673	C	T	>hCoV-19/Australia/VIC13474/2020|EPI_ISL_591677|2020-08-03	EPI_ISL_591677	ORF7a
28144	C	T	>hCoV-19/Australia/VIC13474/2020|EPI_ISL_591677|2020-08-03	EPI_ISL_591677	ORF8
28881	G	A	>hCoV-19/Australia/VIC13474/2020|EPI_ISL_591677|2020-08-03	EPI_ISL_591677	N
28882	G	A	>hCoV-19/Australia/VIC13474/2020|EPI_ISL_591677|2020-08-03	EPI_ISL_591677	N
28883	G	C	>hCoV-19/Australia/VIC13474/2020|EPI_ISL_591677|2020-08-03	EPI_ISL_591677	N
241	C	T	>hCoV-19/Australia/VIC13620/2020|EPI_ISL_591678|2020-08-02	EPI_ISL_591678	NonCoding
1163	A	T	>hCoV-19/Australia/VIC13620/2020|EPI_ISL_591678|2020-08-02	EPI_ISL_591678	orf1ab
3037	C	T	>hCoV-19/Australia/VIC13620/2020|EPI_ISL_591678|2020-08-02	EPI_ISL_591678	orf1ab
7540	T	C	>hCoV-19/Australia/VIC13620/2020|EPI_ISL_591678|2020-08-02	EPI_ISL_591678	orf1ab
8782	T	C	>hCoV-19/Australia/VIC13620/2020|EPI_ISL_591678|2020-08-02	EPI_ISL_591678	orf1ab
14408	C	T	>hCoV-19/Australia/VIC13620/2020|EPI_ISL_591678|2020-08-02	EPI_ISL_591678	orf1ab
16647	G	T	>hCoV-19/Australia/VIC13620/2020|EPI_ISL_591678|2020-08-02	EPI_ISL_591678	orf1ab
18555	C	T	>hCoV-19/Australia/VIC13620/2020|EPI_ISL_591678|2020-08-02	EPI_ISL_591678	orf1ab
23401	G	A	>hCoV-19/Australia/VIC13620/2020|EPI_ISL_591678|2020-08-02	EPI_ISL_591678	S
23403	A	G	>hCoV-19/Australia/VIC13620/2020|EPI_ISL_591678|2020-08-02	EPI_ISL_591678	S
28144	C	T	>hCoV-19/Australia/VIC13620/2020|EPI_ISL_591678|2020-08-02	EPI_ISL_591678	ORF8
28881	G	A	>hCoV-19/Australia/VIC13620/2020|EPI_ISL_591678|2020-08-02	EPI_ISL_591678	N
28882	G	A	>hCoV-19/Australia/VIC13620/2020|EPI_ISL_591678|2020-08-02	EPI_ISL_591678	N
28883	G	C	>hCoV-19/Australia/VIC13620/2020|EPI_ISL_591678|2020-08-02	EPI_ISL_591678	N
241	C	T	>hCoV-19/Australia/VIC12998/2020|EPI_ISL_591679|2020-08-03	EPI_ISL_591679	NonCoding
1163	A	T	>hCoV-19/Australia/VIC12998/2020|EPI_ISL_591679|2020-08-03	EPI_ISL_591679	orf1ab
3037	C	T	>hCoV-19/Australia/VIC12998/2020|EPI_ISL_591679|2020-08-03	EPI_ISL_591679	orf1ab
7540	T	C	>hCoV-19/Australia/VIC12998/2020|EPI_ISL_591679|2020-08-03	EPI_ISL_591679	orf1ab
8782	T	C	>hCoV-19/Australia/VIC12998/2020|EPI_ISL_591679|2020-08-03	EPI_ISL_591679	orf1ab
14408	C	T	>hCoV-19/Australia/VIC12998/2020|EPI_ISL_591679|2020-08-03	EPI_ISL_591679	orf1ab
16647	G	T	>hCoV-19/Australia/VIC12998/2020|EPI_ISL_591679|2020-08-03	EPI_ISL_591679	orf1ab
17370	G	A	>hCoV-19/Australia/VIC12998/2020|EPI_ISL_591679|2020-08-03	EPI_ISL_591679	orf1ab
18555	C	T	>hCoV-19/Australia/VIC12998/2020|EPI_ISL_591679|2020-08-03	EPI_ISL_591679	orf1ab
22992	G	A	>hCoV-19/Australia/VIC12998/2020|EPI_ISL_591679|2020-08-03	EPI_ISL_591679	S
23401	G	A	>hCoV-19/Australia/VIC12998/2020|EPI_ISL_591679|2020-08-03	EPI_ISL_591679	S
23403	A	G	>hCoV-19/Australia/VIC12998/2020|EPI_ISL_591679|2020-08-03	EPI_ISL_591679	S
28144	C	T	>hCoV-19/Australia/VIC12998/2020|EPI_ISL_591679|2020-08-03	EPI_ISL_591679	ORF8
28881	G	A	>hCoV-19/Australia/VIC12998/2020|EPI_ISL_591679|2020-08-03	EPI_ISL_591679	N
28882	G	A	>hCoV-19/Australia/VIC12998/2020|EPI_ISL_591679|2020-08-03	EPI_ISL_591679	N
28883	G	C	>hCoV-19/Australia/VIC12998/2020|EPI_ISL_591679|2020-08-03	EPI_ISL_591679	N
241	C	T	>hCoV-19/Australia/VIC13890/2020|EPI_ISL_591680|2020-08-23	EPI_ISL_591680	NonCoding
1163	A	T	>hCoV-19/Australia/VIC13890/2020|EPI_ISL_591680|2020-08-23	EPI_ISL_591680	orf1ab
2081	G	A	>hCoV-19/Australia/VIC13890/2020|EPI_ISL_591680|2020-08-23	EPI_ISL_591680	orf1ab
3037	C	T	>hCoV-19/Australia/VIC13890/2020|EPI_ISL_591680|2020-08-23	EPI_ISL_591680	orf1ab
7540	T	C	>hCoV-19/Australia/VIC13890/2020|EPI_ISL_591680|2020-08-23	EPI_ISL_591680	orf1ab
8782	T	C	>hCoV-19/Australia/VIC13890/2020|EPI_ISL_591680|2020-08-23	EPI_ISL_591680	orf1ab
8950	C	T	>hCoV-19/Australia/VIC13890/2020|EPI_ISL_591680|2020-08-23	EPI_ISL_591680	orf1ab
14408	C	T	>hCoV-19/Australia/VIC13890/2020|EPI_ISL_591680|2020-08-23	EPI_ISL_591680	orf1ab
16647	G	T	>hCoV-19/Australia/VIC13890/2020|EPI_ISL_591680|2020-08-23	EPI_ISL_591680	orf1ab
18555	C	T	>hCoV-19/Australia/VIC13890/2020|EPI_ISL_591680|2020-08-23	EPI_ISL_591680	orf1ab
23401	G	A	>hCoV-19/Australia/VIC13890/2020|EPI_ISL_591680|2020-08-23	EPI_ISL_591680	S
23403	A	G	>hCoV-19/Australia/VIC13890/2020|EPI_ISL_591680|2020-08-23	EPI_ISL_591680	S
28144	C	T	>hCoV-19/Australia/VIC13890/2020|EPI_ISL_591680|2020-08-23	EPI_ISL_591680	ORF8
28881	G	A	>hCoV-19/Australia/VIC13890/2020|EPI_ISL_591680|2020-08-23	EPI_ISL_591680	N
28882	G	A	>hCoV-19/Australia/VIC13890/2020|EPI_ISL_591680|2020-08-23	EPI_ISL_591680	N
28883	G	C	>hCoV-19/Australia/VIC13890/2020|EPI_ISL_591680|2020-08-23	EPI_ISL_591680	N
241	C	T	>hCoV-19/Australia/VIC11952/2020|EPI_ISL_591681|2020-08-09	EPI_ISL_591681	NonCoding
1163	A	T	>hCoV-19/Australia/VIC11952/2020|EPI_ISL_591681|2020-08-09	EPI_ISL_591681	orf1ab
3037	C	T	>hCoV-19/Australia/VIC11952/2020|EPI_ISL_591681|2020-08-09	EPI_ISL_591681	orf1ab
6033	C	T	>hCoV-19/Australia/VIC11952/2020|EPI_ISL_591681|2020-08-09	EPI_ISL_591681	orf1ab
7540	T	C	>hCoV-19/Australia/VIC11952/2020|EPI_ISL_591681|2020-08-09	EPI_ISL_591681	orf1ab
8782	T	C	>hCoV-19/Australia/VIC11952/2020|EPI_ISL_591681|2020-08-09	EPI_ISL_591681	orf1ab
14408	C	T	>hCoV-19/Australia/VIC11952/2020|EPI_ISL_591681|2020-08-09	EPI_ISL_591681	orf1ab
16647	G	T	>hCoV-19/Australia/VIC11952/2020|EPI_ISL_591681|2020-08-09	EPI_ISL_591681	orf1ab
18555	C	T	>hCoV-19/Australia/VIC11952/2020|EPI_ISL_591681|2020-08-09	EPI_ISL_591681	orf1ab
18568	C	T	>hCoV-19/Australia/VIC11952/2020|EPI_ISL_591681|2020-08-09	EPI_ISL_591681	orf1ab
20178	C	T	>hCoV-19/Australia/VIC11952/2020|EPI_ISL_591681|2020-08-09	EPI_ISL_591681	orf1ab
22992	G	A	>hCoV-19/Australia/VIC11952/2020|EPI_ISL_591681|2020-08-09	EPI_ISL_591681	S
23401	G	A	>hCoV-19/Australia/VIC11952/2020|EPI_ISL_591681|2020-08-09	EPI_ISL_591681	S
23403	A	G	>hCoV-19/Australia/VIC11952/2020|EPI_ISL_591681|2020-08-09	EPI_ISL_591681	S
23457	C	A	>hCoV-19/Australia/VIC11952/2020|EPI_ISL_591681|2020-08-09	EPI_ISL_591681	S
28144	C	T	>hCoV-19/Australia/VIC11952/2020|EPI_ISL_591681|2020-08-09	EPI_ISL_591681	ORF8
28881	G	A	>hCoV-19/Australia/VIC11952/2020|EPI_ISL_591681|2020-08-09	EPI_ISL_591681	N
28882	G	A	>hCoV-19/Australia/VIC11952/2020|EPI_ISL_591681|2020-08-09	EPI_ISL_591681	N
28883	G	C	>hCoV-19/Australia/VIC11952/2020|EPI_ISL_591681|2020-08-09	EPI_ISL_591681	N
241	C	T	>hCoV-19/Australia/VIC12945/2020|EPI_ISL_591682|2020-07-29	EPI_ISL_591682	NonCoding
1163	A	T	>hCoV-19/Australia/VIC12945/2020|EPI_ISL_591682|2020-07-29	EPI_ISL_591682	orf1ab
3037	C	T	>hCoV-19/Australia/VIC12945/2020|EPI_ISL_591682|2020-07-29	EPI_ISL_591682	orf1ab
7540	T	C	>hCoV-19/Australia/VIC12945/2020|EPI_ISL_591682|2020-07-29	EPI_ISL_591682	orf1ab
14408	C	T	>hCoV-19/Australia/VIC12945/2020|EPI_ISL_591682|2020-07-29	EPI_ISL_591682	orf1ab
15594	G	T	>hCoV-19/Australia/VIC12945/2020|EPI_ISL_591682|2020-07-29	EPI_ISL_591682	orf1ab
16289	C	T	>hCoV-19/Australia/VIC12945/2020|EPI_ISL_591682|2020-07-29	EPI_ISL_591682	orf1ab
16647	G	T	>hCoV-19/Australia/VIC12945/2020|EPI_ISL_591682|2020-07-29	EPI_ISL_591682	orf1ab
18555	C	T	>hCoV-19/Australia/VIC12945/2020|EPI_ISL_591682|2020-07-29	EPI_ISL_591682	orf1ab
22992	G	A	>hCoV-19/Australia/VIC12945/2020|EPI_ISL_591682|2020-07-29	EPI_ISL_591682	S
23401	G	A	>hCoV-19/Australia/VIC12945/2020|EPI_ISL_591682|2020-07-29	EPI_ISL_591682	S
23403	A	G	>hCoV-19/Australia/VIC12945/2020|EPI_ISL_591682|2020-07-29	EPI_ISL_591682	S
28144	C	T	>hCoV-19/Australia/VIC12945/2020|EPI_ISL_591682|2020-07-29	EPI_ISL_591682	ORF8
28881	G	A	>hCoV-19/Australia/VIC12945/2020|EPI_ISL_591682|2020-07-29	EPI_ISL_591682	N
28882	G	A	>hCoV-19/Australia/VIC12945/2020|EPI_ISL_591682|2020-07-29	EPI_ISL_591682	N
28883	G	C	>hCoV-19/Australia/VIC12945/2020|EPI_ISL_591682|2020-07-29	EPI_ISL_591682	N
241	C	T	>hCoV-19/Australia/VIC13696/2020|EPI_ISL_591683|2020-07-19	EPI_ISL_591683	NonCoding
1163	A	T	>hCoV-19/Australia/VIC13696/2020|EPI_ISL_591683|2020-07-19	EPI_ISL_591683	orf1ab
3037	C	T	>hCoV-19/Australia/VIC13696/2020|EPI_ISL_591683|2020-07-19	EPI_ISL_591683	orf1ab
7540	T	C	>hCoV-19/Australia/VIC13696/2020|EPI_ISL_591683|2020-07-19	EPI_ISL_591683	orf1ab
8782	T	C	>hCoV-19/Australia/VIC13696/2020|EPI_ISL_591683|2020-07-19	EPI_ISL_591683	orf1ab
14408	C	T	>hCoV-19/Australia/VIC13696/2020|EPI_ISL_591683|2020-07-19	EPI_ISL_591683	orf1ab
16647	G	T	>hCoV-19/Australia/VIC13696/2020|EPI_ISL_591683|2020-07-19	EPI_ISL_591683	orf1ab
18555	C	T	>hCoV-19/Australia/VIC13696/2020|EPI_ISL_591683|2020-07-19	EPI_ISL_591683	orf1ab
23401	G	A	>hCoV-19/Australia/VIC13696/2020|EPI_ISL_591683|2020-07-19	EPI_ISL_591683	S
23403	A	G	>hCoV-19/Australia/VIC13696/2020|EPI_ISL_591683|2020-07-19	EPI_ISL_591683	S
28144	C	T	>hCoV-19/Australia/VIC13696/2020|EPI_ISL_591683|2020-07-19	EPI_ISL_591683	ORF8
28881	G	A	>hCoV-19/Australia/VIC13696/2020|EPI_ISL_591683|2020-07-19	EPI_ISL_591683	N
28882	G	A	>hCoV-19/Australia/VIC13696/2020|EPI_ISL_591683|2020-07-19	EPI_ISL_591683	N
28883	G	C	>hCoV-19/Australia/VIC13696/2020|EPI_ISL_591683|2020-07-19	EPI_ISL_591683	N
29692	G	T	>hCoV-19/Australia/VIC13696/2020|EPI_ISL_591683|2020-07-19	EPI_ISL_591683	NonCoding
29777	G	T	>hCoV-19/Australia/VIC13696/2020|EPI_ISL_591683|2020-07-19	EPI_ISL_591683	NonCoding
1163	A	T	>hCoV-19/Australia/VIC11793/2020|EPI_ISL_591684|2020-08-01	EPI_ISL_591684	orf1ab
3037	C	T	>hCoV-19/Australia/VIC11793/2020|EPI_ISL_591684|2020-08-01	EPI_ISL_591684	orf1ab
7540	T	C	>hCoV-19/Australia/VIC11793/2020|EPI_ISL_591684|2020-08-01	EPI_ISL_591684	orf1ab
8782	T	C	>hCoV-19/Australia/VIC11793/2020|EPI_ISL_591684|2020-08-01	EPI_ISL_591684	orf1ab
14408	C	T	>hCoV-19/Australia/VIC11793/2020|EPI_ISL_591684|2020-08-01	EPI_ISL_591684	orf1ab
16647	G	T	>hCoV-19/Australia/VIC11793/2020|EPI_ISL_591684|2020-08-01	EPI_ISL_591684	orf1ab
17850	C	T	>hCoV-19/Australia/VIC11793/2020|EPI_ISL_591684|2020-08-01	EPI_ISL_591684	orf1ab
18555	C	T	>hCoV-19/Australia/VIC11793/2020|EPI_ISL_591684|2020-08-01	EPI_ISL_591684	orf1ab
22992	G	A	>hCoV-19/Australia/VIC11793/2020|EPI_ISL_591684|2020-08-01	EPI_ISL_591684	S
23401	G	A	>hCoV-19/Australia/VIC11793/2020|EPI_ISL_591684|2020-08-01	EPI_ISL_591684	S
23403	A	G	>hCoV-19/Australia/VIC11793/2020|EPI_ISL_591684|2020-08-01	EPI_ISL_591684	S
24351	C	T	>hCoV-19/Australia/VIC11793/2020|EPI_ISL_591684|2020-08-01	EPI_ISL_591684	S
25111	T	A	>hCoV-19/Australia/VIC11793/2020|EPI_ISL_591684|2020-08-01	EPI_ISL_591684	S
28144	C	T	>hCoV-19/Australia/VIC11793/2020|EPI_ISL_591684|2020-08-01	EPI_ISL_591684	ORF8
28881	G	A	>hCoV-19/Australia/VIC11793/2020|EPI_ISL_591684|2020-08-01	EPI_ISL_591684	N
28882	G	A	>hCoV-19/Australia/VIC11793/2020|EPI_ISL_591684|2020-08-01	EPI_ISL_591684	N
28883	G	C	>hCoV-19/Australia/VIC11793/2020|EPI_ISL_591684|2020-08-01	EPI_ISL_591684	N
241	C	T	>hCoV-19/Australia/VIC13228/2020|EPI_ISL_591685|2020-07-31	EPI_ISL_591685	NonCoding
1163	A	T	>hCoV-19/Australia/VIC13228/2020|EPI_ISL_591685|2020-07-31	EPI_ISL_591685	orf1ab
3037	C	T	>hCoV-19/Australia/VIC13228/2020|EPI_ISL_591685|2020-07-31	EPI_ISL_591685	orf1ab
7540	T	C	>hCoV-19/Australia/VIC13228/2020|EPI_ISL_591685|2020-07-31	EPI_ISL_591685	orf1ab
14408	C	T	>hCoV-19/Australia/VIC13228/2020|EPI_ISL_591685|2020-07-31	EPI_ISL_591685	orf1ab
16647	G	T	>hCoV-19/Australia/VIC13228/2020|EPI_ISL_591685|2020-07-31	EPI_ISL_591685	orf1ab
17337	A	G	>hCoV-19/Australia/VIC13228/2020|EPI_ISL_591685|2020-07-31	EPI_ISL_591685	orf1ab
18555	C	T	>hCoV-19/Australia/VIC13228/2020|EPI_ISL_591685|2020-07-31	EPI_ISL_591685	orf1ab
18854	G	T	>hCoV-19/Australia/VIC13228/2020|EPI_ISL_591685|2020-07-31	EPI_ISL_591685	orf1ab
22992	G	A	>hCoV-19/Australia/VIC13228/2020|EPI_ISL_591685|2020-07-31	EPI_ISL_591685	S
23401	G	A	>hCoV-19/Australia/VIC13228/2020|EPI_ISL_591685|2020-07-31	EPI_ISL_591685	S
23403	A	G	>hCoV-19/Australia/VIC13228/2020|EPI_ISL_591685|2020-07-31	EPI_ISL_591685	S
23655	C	T	>hCoV-19/Australia/VIC13228/2020|EPI_ISL_591685|2020-07-31	EPI_ISL_591685	S
28144	C	T	>hCoV-19/Australia/VIC13228/2020|EPI_ISL_591685|2020-07-31	EPI_ISL_591685	ORF8
28881	G	A	>hCoV-19/Australia/VIC13228/2020|EPI_ISL_591685|2020-07-31	EPI_ISL_591685	N
28882	G	A	>hCoV-19/Australia/VIC13228/2020|EPI_ISL_591685|2020-07-31	EPI_ISL_591685	N
28883	G	C	>hCoV-19/Australia/VIC13228/2020|EPI_ISL_591685|2020-07-31	EPI_ISL_591685	N
241	C	T	>hCoV-19/Australia/VIC13811/2020|EPI_ISL_591686|2020-08-17	EPI_ISL_591686	NonCoding
1163	A	T	>hCoV-19/Australia/VIC13811/2020|EPI_ISL_591686|2020-08-17	EPI_ISL_591686	orf1ab
3037	C	T	>hCoV-19/Australia/VIC13811/2020|EPI_ISL_591686|2020-08-17	EPI_ISL_591686	orf1ab
7540	T	C	>hCoV-19/Australia/VIC13811/2020|EPI_ISL_591686|2020-08-17	EPI_ISL_591686	orf1ab
11109	C	T	>hCoV-19/Australia/VIC13811/2020|EPI_ISL_591686|2020-08-17	EPI_ISL_591686	orf1ab
12020	C	T	>hCoV-19/Australia/VIC13811/2020|EPI_ISL_591686|2020-08-17	EPI_ISL_591686	orf1ab
14408	C	T	>hCoV-19/Australia/VIC13811/2020|EPI_ISL_591686|2020-08-17	EPI_ISL_591686	orf1ab
16647	G	T	>hCoV-19/Australia/VIC13811/2020|EPI_ISL_591686|2020-08-17	EPI_ISL_591686	orf1ab
17850	C	T	>hCoV-19/Australia/VIC13811/2020|EPI_ISL_591686|2020-08-17	EPI_ISL_591686	orf1ab
18555	C	T	>hCoV-19/Australia/VIC13811/2020|EPI_ISL_591686|2020-08-17	EPI_ISL_591686	orf1ab
23401	G	A	>hCoV-19/Australia/VIC13811/2020|EPI_ISL_591686|2020-08-17	EPI_ISL_591686	S
23403	A	G	>hCoV-19/Australia/VIC13811/2020|EPI_ISL_591686|2020-08-17	EPI_ISL_591686	S
28144	C	T	>hCoV-19/Australia/VIC13811/2020|EPI_ISL_591686|2020-08-17	EPI_ISL_591686	ORF8
28881	G	A	>hCoV-19/Australia/VIC13811/2020|EPI_ISL_591686|2020-08-17	EPI_ISL_591686	N
28882	G	A	>hCoV-19/Australia/VIC13811/2020|EPI_ISL_591686|2020-08-17	EPI_ISL_591686	N
28883	G	C	>hCoV-19/Australia/VIC13811/2020|EPI_ISL_591686|2020-08-17	EPI_ISL_591686	N
241	C	T	>hCoV-19/Australia/VIC12634/2020|EPI_ISL_591687|2020-07-25	EPI_ISL_591687	NonCoding
1163	A	T	>hCoV-19/Australia/VIC12634/2020|EPI_ISL_591687|2020-07-25	EPI_ISL_591687	orf1ab
3037	C	T	>hCoV-19/Australia/VIC12634/2020|EPI_ISL_591687|2020-07-25	EPI_ISL_591687	orf1ab
7540	T	C	>hCoV-19/Australia/VIC12634/2020|EPI_ISL_591687|2020-07-25	EPI_ISL_591687	orf1ab
14408	C	T	>hCoV-19/Australia/VIC12634/2020|EPI_ISL_591687|2020-07-25	EPI_ISL_591687	orf1ab
16647	G	T	>hCoV-19/Australia/VIC12634/2020|EPI_ISL_591687|2020-07-25	EPI_ISL_591687	orf1ab
18555	C	T	>hCoV-19/Australia/VIC12634/2020|EPI_ISL_591687|2020-07-25	EPI_ISL_591687	orf1ab
22992	G	A	>hCoV-19/Australia/VIC12634/2020|EPI_ISL_591687|2020-07-25	EPI_ISL_591687	S
23401	G	A	>hCoV-19/Australia/VIC12634/2020|EPI_ISL_591687|2020-07-25	EPI_ISL_591687	S
23403	A	G	>hCoV-19/Australia/VIC12634/2020|EPI_ISL_591687|2020-07-25	EPI_ISL_591687	S
28144	C	T	>hCoV-19/Australia/VIC12634/2020|EPI_ISL_591687|2020-07-25	EPI_ISL_591687	ORF8
28881	G	A	>hCoV-19/Australia/VIC12634/2020|EPI_ISL_591687|2020-07-25	EPI_ISL_591687	N
28882	G	A	>hCoV-19/Australia/VIC12634/2020|EPI_ISL_591687|2020-07-25	EPI_ISL_591687	N
28883	G	C	>hCoV-19/Australia/VIC12634/2020|EPI_ISL_591687|2020-07-25	EPI_ISL_591687	N
241	C	T	>hCoV-19/Australia/VIC11836/2020|EPI_ISL_591688|2020-07-29	EPI_ISL_591688	NonCoding
1163	A	T	>hCoV-19/Australia/VIC11836/2020|EPI_ISL_591688|2020-07-29	EPI_ISL_591688	orf1ab
3037	C	T	>hCoV-19/Australia/VIC11836/2020|EPI_ISL_591688|2020-07-29	EPI_ISL_591688	orf1ab
7540	T	C	>hCoV-19/Australia/VIC11836/2020|EPI_ISL_591688|2020-07-29	EPI_ISL_591688	orf1ab
14408	C	T	>hCoV-19/Australia/VIC11836/2020|EPI_ISL_591688|2020-07-29	EPI_ISL_591688	orf1ab
16647	G	T	>hCoV-19/Australia/VIC11836/2020|EPI_ISL_591688|2020-07-29	EPI_ISL_591688	orf1ab
18555	C	T	>hCoV-19/Australia/VIC11836/2020|EPI_ISL_591688|2020-07-29	EPI_ISL_591688	orf1ab
22992	G	A	>hCoV-19/Australia/VIC11836/2020|EPI_ISL_591688|2020-07-29	EPI_ISL_591688	S
23401	G	A	>hCoV-19/Australia/VIC11836/2020|EPI_ISL_591688|2020-07-29	EPI_ISL_591688	S
23403	A	G	>hCoV-19/Australia/VIC11836/2020|EPI_ISL_591688|2020-07-29	EPI_ISL_591688	S
28144	C	T	>hCoV-19/Australia/VIC11836/2020|EPI_ISL_591688|2020-07-29	EPI_ISL_591688	ORF8
28881	G	A	>hCoV-19/Australia/VIC11836/2020|EPI_ISL_591688|2020-07-29	EPI_ISL_591688	N
28882	G	A	>hCoV-19/Australia/VIC11836/2020|EPI_ISL_591688|2020-07-29	EPI_ISL_591688	N
28883	G	C	>hCoV-19/Australia/VIC11836/2020|EPI_ISL_591688|2020-07-29	EPI_ISL_591688	N
241	C	T	>hCoV-19/Australia/VIC14361/2020|EPI_ISL_591689|2020-09-01	EPI_ISL_591689	NonCoding
1163	A	T	>hCoV-19/Australia/VIC14361/2020|EPI_ISL_591689|2020-09-01	EPI_ISL_591689	orf1ab
3037	C	T	>hCoV-19/Australia/VIC14361/2020|EPI_ISL_591689|2020-09-01	EPI_ISL_591689	orf1ab
7540	T	C	>hCoV-19/Australia/VIC14361/2020|EPI_ISL_591689|2020-09-01	EPI_ISL_591689	orf1ab
8782	T	C	>hCoV-19/Australia/VIC14361/2020|EPI_ISL_591689|2020-09-01	EPI_ISL_591689	orf1ab
14408	C	T	>hCoV-19/Australia/VIC14361/2020|EPI_ISL_591689|2020-09-01	EPI_ISL_591689	orf1ab
16647	G	T	>hCoV-19/Australia/VIC14361/2020|EPI_ISL_591689|2020-09-01	EPI_ISL_591689	orf1ab
18555	C	T	>hCoV-19/Australia/VIC14361/2020|EPI_ISL_591689|2020-09-01	EPI_ISL_591689	orf1ab
23401	G	A	>hCoV-19/Australia/VIC14361/2020|EPI_ISL_591689|2020-09-01	EPI_ISL_591689	S
23403	A	G	>hCoV-19/Australia/VIC14361/2020|EPI_ISL_591689|2020-09-01	EPI_ISL_591689	S
28045	C	T	>hCoV-19/Australia/VIC14361/2020|EPI_ISL_591689|2020-09-01	EPI_ISL_591689	ORF8
28144	C	T	>hCoV-19/Australia/VIC14361/2020|EPI_ISL_591689|2020-09-01	EPI_ISL_591689	ORF8
28881	G	A	>hCoV-19/Australia/VIC14361/2020|EPI_ISL_591689|2020-09-01	EPI_ISL_591689	N
28882	G	A	>hCoV-19/Australia/VIC14361/2020|EPI_ISL_591689|2020-09-01	EPI_ISL_591689	N
28883	G	C	>hCoV-19/Australia/VIC14361/2020|EPI_ISL_591689|2020-09-01	EPI_ISL_591689	N
241	C	T	>hCoV-19/Australia/VIC11744/2020|EPI_ISL_591690|2020-07-24	EPI_ISL_591690	NonCoding
1163	A	T	>hCoV-19/Australia/VIC11744/2020|EPI_ISL_591690|2020-07-24	EPI_ISL_591690	orf1ab
3037	C	T	>hCoV-19/Australia/VIC11744/2020|EPI_ISL_591690|2020-07-24	EPI_ISL_591690	orf1ab
7540	T	C	>hCoV-19/Australia/VIC11744/2020|EPI_ISL_591690|2020-07-24	EPI_ISL_591690	orf1ab
14241	G	T	>hCoV-19/Australia/VIC11744/2020|EPI_ISL_591690|2020-07-24	EPI_ISL_591690	orf1ab
14408	C	T	>hCoV-19/Australia/VIC11744/2020|EPI_ISL_591690|2020-07-24	EPI_ISL_591690	orf1ab
16647	G	T	>hCoV-19/Australia/VIC11744/2020|EPI_ISL_591690|2020-07-24	EPI_ISL_591690	orf1ab
18555	C	T	>hCoV-19/Australia/VIC11744/2020|EPI_ISL_591690|2020-07-24	EPI_ISL_591690	orf1ab
22992	G	A	>hCoV-19/Australia/VIC11744/2020|EPI_ISL_591690|2020-07-24	EPI_ISL_591690	S
23401	G	A	>hCoV-19/Australia/VIC11744/2020|EPI_ISL_591690|2020-07-24	EPI_ISL_591690	S
23403	A	G	>hCoV-19/Australia/VIC11744/2020|EPI_ISL_591690|2020-07-24	EPI_ISL_591690	S
28144	C	T	>hCoV-19/Australia/VIC11744/2020|EPI_ISL_591690|2020-07-24	EPI_ISL_591690	ORF8
28881	G	A	>hCoV-19/Australia/VIC11744/2020|EPI_ISL_591690|2020-07-24	EPI_ISL_591690	N
28882	G	A	>hCoV-19/Australia/VIC11744/2020|EPI_ISL_591690|2020-07-24	EPI_ISL_591690	N
28883	G	C	>hCoV-19/Australia/VIC11744/2020|EPI_ISL_591690|2020-07-24	EPI_ISL_591690	N
29546	C	T	>hCoV-19/Australia/VIC11744/2020|EPI_ISL_591690|2020-07-24	EPI_ISL_591690	NonCoding
241	C	T	>hCoV-19/Australia/VIC14374/2020|EPI_ISL_591691|2020-09-19	EPI_ISL_591691	NonCoding
1163	A	T	>hCoV-19/Australia/VIC14374/2020|EPI_ISL_591691|2020-09-19	EPI_ISL_591691	orf1ab
3037	C	T	>hCoV-19/Australia/VIC14374/2020|EPI_ISL_591691|2020-09-19	EPI_ISL_591691	orf1ab
5144	C	T	>hCoV-19/Australia/VIC14374/2020|EPI_ISL_591691|2020-09-19	EPI_ISL_591691	orf1ab
7390	C	T	>hCoV-19/Australia/VIC14374/2020|EPI_ISL_591691|2020-09-19	EPI_ISL_591691	orf1ab
7540	T	C	>hCoV-19/Australia/VIC14374/2020|EPI_ISL_591691|2020-09-19	EPI_ISL_591691	orf1ab
8782	T	C	>hCoV-19/Australia/VIC14374/2020|EPI_ISL_591691|2020-09-19	EPI_ISL_591691	orf1ab
14408	C	T	>hCoV-19/Australia/VIC14374/2020|EPI_ISL_591691|2020-09-19	EPI_ISL_591691	orf1ab
16647	G	T	>hCoV-19/Australia/VIC14374/2020|EPI_ISL_591691|2020-09-19	EPI_ISL_591691	orf1ab
18555	C	T	>hCoV-19/Australia/VIC14374/2020|EPI_ISL_591691|2020-09-19	EPI_ISL_591691	orf1ab
21925	T	C	>hCoV-19/Australia/VIC14374/2020|EPI_ISL_591691|2020-09-19	EPI_ISL_591691	S
23401	G	A	>hCoV-19/Australia/VIC14374/2020|EPI_ISL_591691|2020-09-19	EPI_ISL_591691	S
23403	A	G	>hCoV-19/Australia/VIC14374/2020|EPI_ISL_591691|2020-09-19	EPI_ISL_591691	S
26759	A	T	>hCoV-19/Australia/VIC14374/2020|EPI_ISL_591691|2020-09-19	EPI_ISL_591691	M
28144	C	T	>hCoV-19/Australia/VIC14374/2020|EPI_ISL_591691|2020-09-19	EPI_ISL_591691	ORF8
28881	G	A	>hCoV-19/Australia/VIC14374/2020|EPI_ISL_591691|2020-09-19	EPI_ISL_591691	N
28882	G	A	>hCoV-19/Australia/VIC14374/2020|EPI_ISL_591691|2020-09-19	EPI_ISL_591691	N
28883	G	C	>hCoV-19/Australia/VIC14374/2020|EPI_ISL_591691|2020-09-19	EPI_ISL_591691	N
241	C	T	>hCoV-19/Australia/VIC12511/2020|EPI_ISL_591692|2020-07-27	EPI_ISL_591692	NonCoding
1163	A	T	>hCoV-19/Australia/VIC12511/2020|EPI_ISL_591692|2020-07-27	EPI_ISL_591692	orf1ab
3037	C	T	>hCoV-19/Australia/VIC12511/2020|EPI_ISL_591692|2020-07-27	EPI_ISL_591692	orf1ab
7540	T	C	>hCoV-19/Australia/VIC12511/2020|EPI_ISL_591692|2020-07-27	EPI_ISL_591692	orf1ab
14408	C	T	>hCoV-19/Australia/VIC12511/2020|EPI_ISL_591692|2020-07-27	EPI_ISL_591692	orf1ab
16491	T	C	>hCoV-19/Australia/VIC12511/2020|EPI_ISL_591692|2020-07-27	EPI_ISL_591692	orf1ab
16647	G	T	>hCoV-19/Australia/VIC12511/2020|EPI_ISL_591692|2020-07-27	EPI_ISL_591692	orf1ab
17850	C	T	>hCoV-19/Australia/VIC12511/2020|EPI_ISL_591692|2020-07-27	EPI_ISL_591692	orf1ab
18555	C	T	>hCoV-19/Australia/VIC12511/2020|EPI_ISL_591692|2020-07-27	EPI_ISL_591692	orf1ab
22992	G	A	>hCoV-19/Australia/VIC12511/2020|EPI_ISL_591692|2020-07-27	EPI_ISL_591692	S
23401	G	A	>hCoV-19/Australia/VIC12511/2020|EPI_ISL_591692|2020-07-27	EPI_ISL_591692	S
23403	A	G	>hCoV-19/Australia/VIC12511/2020|EPI_ISL_591692|2020-07-27	EPI_ISL_591692	S
28144	C	T	>hCoV-19/Australia/VIC12511/2020|EPI_ISL_591692|2020-07-27	EPI_ISL_591692	ORF8
28881	G	A	>hCoV-19/Australia/VIC12511/2020|EPI_ISL_591692|2020-07-27	EPI_ISL_591692	N
28882	G	A	>hCoV-19/Australia/VIC12511/2020|EPI_ISL_591692|2020-07-27	EPI_ISL_591692	N
28883	G	C	>hCoV-19/Australia/VIC12511/2020|EPI_ISL_591692|2020-07-27	EPI_ISL_591692	N
241	C	T	>hCoV-19/Australia/VIC12469/2020|EPI_ISL_591693|2020-07-28	EPI_ISL_591693	NonCoding
1163	A	T	>hCoV-19/Australia/VIC12469/2020|EPI_ISL_591693|2020-07-28	EPI_ISL_591693	orf1ab
3037	C	T	>hCoV-19/Australia/VIC12469/2020|EPI_ISL_591693|2020-07-28	EPI_ISL_591693	orf1ab
3114	G	T	>hCoV-19/Australia/VIC12469/2020|EPI_ISL_591693|2020-07-28	EPI_ISL_591693	orf1ab
7540	T	C	>hCoV-19/Australia/VIC12469/2020|EPI_ISL_591693|2020-07-28	EPI_ISL_591693	orf1ab
14408	C	T	>hCoV-19/Australia/VIC12469/2020|EPI_ISL_591693|2020-07-28	EPI_ISL_591693	orf1ab
16647	G	T	>hCoV-19/Australia/VIC12469/2020|EPI_ISL_591693|2020-07-28	EPI_ISL_591693	orf1ab
18555	C	T	>hCoV-19/Australia/VIC12469/2020|EPI_ISL_591693|2020-07-28	EPI_ISL_591693	orf1ab
22992	G	A	>hCoV-19/Australia/VIC12469/2020|EPI_ISL_591693|2020-07-28	EPI_ISL_591693	S
23401	G	A	>hCoV-19/Australia/VIC12469/2020|EPI_ISL_591693|2020-07-28	EPI_ISL_591693	S
23403	A	G	>hCoV-19/Australia/VIC12469/2020|EPI_ISL_591693|2020-07-28	EPI_ISL_591693	S
27059	C	T	>hCoV-19/Australia/VIC12469/2020|EPI_ISL_591693|2020-07-28	EPI_ISL_591693	M
28144	C	T	>hCoV-19/Australia/VIC12469/2020|EPI_ISL_591693|2020-07-28	EPI_ISL_591693	ORF8
28881	G	A	>hCoV-19/Australia/VIC12469/2020|EPI_ISL_591693|2020-07-28	EPI_ISL_591693	N
28882	G	A	>hCoV-19/Australia/VIC12469/2020|EPI_ISL_591693|2020-07-28	EPI_ISL_591693	N
28883	G	C	>hCoV-19/Australia/VIC12469/2020|EPI_ISL_591693|2020-07-28	EPI_ISL_591693	N
241	C	T	>hCoV-19/Australia/VIC12900/2020|EPI_ISL_591694|2020-07-28	EPI_ISL_591694	NonCoding
1163	A	T	>hCoV-19/Australia/VIC12900/2020|EPI_ISL_591694|2020-07-28	EPI_ISL_591694	orf1ab
3037	C	T	>hCoV-19/Australia/VIC12900/2020|EPI_ISL_591694|2020-07-28	EPI_ISL_591694	orf1ab
7540	T	C	>hCoV-19/Australia/VIC12900/2020|EPI_ISL_591694|2020-07-28	EPI_ISL_591694	orf1ab
14408	C	T	>hCoV-19/Australia/VIC12900/2020|EPI_ISL_591694|2020-07-28	EPI_ISL_591694	orf1ab
16647	G	T	>hCoV-19/Australia/VIC12900/2020|EPI_ISL_591694|2020-07-28	EPI_ISL_591694	orf1ab
18555	C	T	>hCoV-19/Australia/VIC12900/2020|EPI_ISL_591694|2020-07-28	EPI_ISL_591694	orf1ab
22992	G	A	>hCoV-19/Australia/VIC12900/2020|EPI_ISL_591694|2020-07-28	EPI_ISL_591694	S
23401	G	A	>hCoV-19/Australia/VIC12900/2020|EPI_ISL_591694|2020-07-28	EPI_ISL_591694	S
23403	A	G	>hCoV-19/Australia/VIC12900/2020|EPI_ISL_591694|2020-07-28	EPI_ISL_591694	S
28144	C	T	>hCoV-19/Australia/VIC12900/2020|EPI_ISL_591694|2020-07-28	EPI_ISL_591694	ORF8
28881	G	A	>hCoV-19/Australia/VIC12900/2020|EPI_ISL_591694|2020-07-28	EPI_ISL_591694	N
28882	G	A	>hCoV-19/Australia/VIC12900/2020|EPI_ISL_591694|2020-07-28	EPI_ISL_591694	N
28883	G	C	>hCoV-19/Australia/VIC12900/2020|EPI_ISL_591694|2020-07-28	EPI_ISL_591694	N
241	C	T	>hCoV-19/Australia/VIC11765/2020|EPI_ISL_591695|2020-07-24	EPI_ISL_591695	NonCoding
1163	A	T	>hCoV-19/Australia/VIC11765/2020|EPI_ISL_591695|2020-07-24	EPI_ISL_591695	orf1ab
3037	C	T	>hCoV-19/Australia/VIC11765/2020|EPI_ISL_591695|2020-07-24	EPI_ISL_591695	orf1ab
7540	T	C	>hCoV-19/Australia/VIC11765/2020|EPI_ISL_591695|2020-07-24	EPI_ISL_591695	orf1ab
14408	C	T	>hCoV-19/Australia/VIC11765/2020|EPI_ISL_591695|2020-07-24	EPI_ISL_591695	orf1ab
16647	G	T	>hCoV-19/Australia/VIC11765/2020|EPI_ISL_591695|2020-07-24	EPI_ISL_591695	orf1ab
18555	C	T	>hCoV-19/Australia/VIC11765/2020|EPI_ISL_591695|2020-07-24	EPI_ISL_591695	orf1ab
18859	G	T	>hCoV-19/Australia/VIC11765/2020|EPI_ISL_591695|2020-07-24	EPI_ISL_591695	orf1ab
22992	G	A	>hCoV-19/Australia/VIC11765/2020|EPI_ISL_591695|2020-07-24	EPI_ISL_591695	S
23401	G	A	>hCoV-19/Australia/VIC11765/2020|EPI_ISL_591695|2020-07-24	EPI_ISL_591695	S
23403	A	G	>hCoV-19/Australia/VIC11765/2020|EPI_ISL_591695|2020-07-24	EPI_ISL_591695	S
28144	C	T	>hCoV-19/Australia/VIC11765/2020|EPI_ISL_591695|2020-07-24	EPI_ISL_591695	ORF8
28881	G	A	>hCoV-19/Australia/VIC11765/2020|EPI_ISL_591695|2020-07-24	EPI_ISL_591695	N
28882	G	A	>hCoV-19/Australia/VIC11765/2020|EPI_ISL_591695|2020-07-24	EPI_ISL_591695	N
28883	G	C	>hCoV-19/Australia/VIC11765/2020|EPI_ISL_591695|2020-07-24	EPI_ISL_591695	N
241	C	T	>hCoV-19/Australia/VIC12791/2020|EPI_ISL_591696|2020-07-24	EPI_ISL_591696	NonCoding
1163	A	T	>hCoV-19/Australia/VIC12791/2020|EPI_ISL_591696|2020-07-24	EPI_ISL_591696	orf1ab
3037	C	T	>hCoV-19/Australia/VIC12791/2020|EPI_ISL_591696|2020-07-24	EPI_ISL_591696	orf1ab
7540	T	C	>hCoV-19/Australia/VIC12791/2020|EPI_ISL_591696|2020-07-24	EPI_ISL_591696	orf1ab
8782	T	C	>hCoV-19/Australia/VIC12791/2020|EPI_ISL_591696|2020-07-24	EPI_ISL_591696	orf1ab
14408	C	T	>hCoV-19/Australia/VIC12791/2020|EPI_ISL_591696|2020-07-24	EPI_ISL_591696	orf1ab
16647	G	T	>hCoV-19/Australia/VIC12791/2020|EPI_ISL_591696|2020-07-24	EPI_ISL_591696	orf1ab
18555	C	T	>hCoV-19/Australia/VIC12791/2020|EPI_ISL_591696|2020-07-24	EPI_ISL_591696	orf1ab
22480	C	T	>hCoV-19/Australia/VIC12791/2020|EPI_ISL_591696|2020-07-24	EPI_ISL_591696	S
22992	G	A	>hCoV-19/Australia/VIC12791/2020|EPI_ISL_591696|2020-07-24	EPI_ISL_591696	S
23401	G	A	>hCoV-19/Australia/VIC12791/2020|EPI_ISL_591696|2020-07-24	EPI_ISL_591696	S
23403	A	G	>hCoV-19/Australia/VIC12791/2020|EPI_ISL_591696|2020-07-24	EPI_ISL_591696	S
28144	C	T	>hCoV-19/Australia/VIC12791/2020|EPI_ISL_591696|2020-07-24	EPI_ISL_591696	ORF8
28539	G	A	>hCoV-19/Australia/VIC12791/2020|EPI_ISL_591696|2020-07-24	EPI_ISL_591696	N
28881	G	A	>hCoV-19/Australia/VIC12791/2020|EPI_ISL_591696|2020-07-24	EPI_ISL_591696	N
28882	G	A	>hCoV-19/Australia/VIC12791/2020|EPI_ISL_591696|2020-07-24	EPI_ISL_591696	N
28883	G	C	>hCoV-19/Australia/VIC12791/2020|EPI_ISL_591696|2020-07-24	EPI_ISL_591696	N
241	C	T	>hCoV-19/Australia/VIC13508/2020|EPI_ISL_591697|2020-09-06	EPI_ISL_591697	NonCoding
1163	A	T	>hCoV-19/Australia/VIC13508/2020|EPI_ISL_591697|2020-09-06	EPI_ISL_591697	orf1ab
3037	C	T	>hCoV-19/Australia/VIC13508/2020|EPI_ISL_591697|2020-09-06	EPI_ISL_591697	orf1ab
7540	T	C	>hCoV-19/Australia/VIC13508/2020|EPI_ISL_591697|2020-09-06	EPI_ISL_591697	orf1ab
8782	T	C	>hCoV-19/Australia/VIC13508/2020|EPI_ISL_591697|2020-09-06	EPI_ISL_591697	orf1ab
14408	C	T	>hCoV-19/Australia/VIC13508/2020|EPI_ISL_591697|2020-09-06	EPI_ISL_591697	orf1ab
16647	G	T	>hCoV-19/Australia/VIC13508/2020|EPI_ISL_591697|2020-09-06	EPI_ISL_591697	orf1ab
18555	C	T	>hCoV-19/Australia/VIC13508/2020|EPI_ISL_591697|2020-09-06	EPI_ISL_591697	orf1ab
23401	G	A	>hCoV-19/Australia/VIC13508/2020|EPI_ISL_591697|2020-09-06	EPI_ISL_591697	S
23403	A	G	>hCoV-19/Australia/VIC13508/2020|EPI_ISL_591697|2020-09-06	EPI_ISL_591697	S
23695	T	C	>hCoV-19/Australia/VIC13508/2020|EPI_ISL_591697|2020-09-06	EPI_ISL_591697	S
28144	C	T	>hCoV-19/Australia/VIC13508/2020|EPI_ISL_591697|2020-09-06	EPI_ISL_591697	ORF8
28881	G	A	>hCoV-19/Australia/VIC13508/2020|EPI_ISL_591697|2020-09-06	EPI_ISL_591697	N
28882	G	A	>hCoV-19/Australia/VIC13508/2020|EPI_ISL_591697|2020-09-06	EPI_ISL_591697	N
28883	G	C	>hCoV-19/Australia/VIC13508/2020|EPI_ISL_591697|2020-09-06	EPI_ISL_591697	N
241	C	T	>hCoV-19/Australia/VIC11795/2020|EPI_ISL_591698|2020-08-10	EPI_ISL_591698	NonCoding
1163	A	T	>hCoV-19/Australia/VIC11795/2020|EPI_ISL_591698|2020-08-10	EPI_ISL_591698	orf1ab
3037	C	T	>hCoV-19/Australia/VIC11795/2020|EPI_ISL_591698|2020-08-10	EPI_ISL_591698	orf1ab
7540	T	C	>hCoV-19/Australia/VIC11795/2020|EPI_ISL_591698|2020-08-10	EPI_ISL_591698	orf1ab
10521	G	T	>hCoV-19/Australia/VIC11795/2020|EPI_ISL_591698|2020-08-10	EPI_ISL_591698	orf1ab
14408	C	T	>hCoV-19/Australia/VIC11795/2020|EPI_ISL_591698|2020-08-10	EPI_ISL_591698	orf1ab
16647	G	T	>hCoV-19/Australia/VIC11795/2020|EPI_ISL_591698|2020-08-10	EPI_ISL_591698	orf1ab
18555	C	T	>hCoV-19/Australia/VIC11795/2020|EPI_ISL_591698|2020-08-10	EPI_ISL_591698	orf1ab
22992	G	A	>hCoV-19/Australia/VIC11795/2020|EPI_ISL_591698|2020-08-10	EPI_ISL_591698	S
23401	G	A	>hCoV-19/Australia/VIC11795/2020|EPI_ISL_591698|2020-08-10	EPI_ISL_591698	S
23403	A	G	>hCoV-19/Australia/VIC11795/2020|EPI_ISL_591698|2020-08-10	EPI_ISL_591698	S
28144	C	T	>hCoV-19/Australia/VIC11795/2020|EPI_ISL_591698|2020-08-10	EPI_ISL_591698	ORF8
28881	G	A	>hCoV-19/Australia/VIC11795/2020|EPI_ISL_591698|2020-08-10	EPI_ISL_591698	N
28882	G	A	>hCoV-19/Australia/VIC11795/2020|EPI_ISL_591698|2020-08-10	EPI_ISL_591698	N
28883	G	C	>hCoV-19/Australia/VIC11795/2020|EPI_ISL_591698|2020-08-10	EPI_ISL_591698	N
241	C	T	>hCoV-19/Australia/VIC12812/2020|EPI_ISL_591699|2020-07-28	EPI_ISL_591699	NonCoding
1163	A	T	>hCoV-19/Australia/VIC12812/2020|EPI_ISL_591699|2020-07-28	EPI_ISL_591699	orf1ab
3037	C	T	>hCoV-19/Australia/VIC12812/2020|EPI_ISL_591699|2020-07-28	EPI_ISL_591699	orf1ab
7540	T	C	>hCoV-19/Australia/VIC12812/2020|EPI_ISL_591699|2020-07-28	EPI_ISL_591699	orf1ab
8782	T	C	>hCoV-19/Australia/VIC12812/2020|EPI_ISL_591699|2020-07-28	EPI_ISL_591699	orf1ab
14408	C	T	>hCoV-19/Australia/VIC12812/2020|EPI_ISL_591699|2020-07-28	EPI_ISL_591699	orf1ab
15594	G	T	>hCoV-19/Australia/VIC12812/2020|EPI_ISL_591699|2020-07-28	EPI_ISL_591699	orf1ab
16647	G	T	>hCoV-19/Australia/VIC12812/2020|EPI_ISL_591699|2020-07-28	EPI_ISL_591699	orf1ab
18555	C	T	>hCoV-19/Australia/VIC12812/2020|EPI_ISL_591699|2020-07-28	EPI_ISL_591699	orf1ab
23401	G	A	>hCoV-19/Australia/VIC12812/2020|EPI_ISL_591699|2020-07-28	EPI_ISL_591699	S
23403	A	G	>hCoV-19/Australia/VIC12812/2020|EPI_ISL_591699|2020-07-28	EPI_ISL_591699	S
28144	C	T	>hCoV-19/Australia/VIC12812/2020|EPI_ISL_591699|2020-07-28	EPI_ISL_591699	ORF8
28881	G	A	>hCoV-19/Australia/VIC12812/2020|EPI_ISL_591699|2020-07-28	EPI_ISL_591699	N
28882	G	A	>hCoV-19/Australia/VIC12812/2020|EPI_ISL_591699|2020-07-28	EPI_ISL_591699	N
28883	G	C	>hCoV-19/Australia/VIC12812/2020|EPI_ISL_591699|2020-07-28	EPI_ISL_591699	N
241	C	T	>hCoV-19/Australia/VIC14462/2020|EPI_ISL_591700|2020-09-18	EPI_ISL_591700	NonCoding
1163	A	T	>hCoV-19/Australia/VIC14462/2020|EPI_ISL_591700|2020-09-18	EPI_ISL_591700	orf1ab
3037	C	T	>hCoV-19/Australia/VIC14462/2020|EPI_ISL_591700|2020-09-18	EPI_ISL_591700	orf1ab
5221	C	T	>hCoV-19/Australia/VIC14462/2020|EPI_ISL_591700|2020-09-18	EPI_ISL_591700	orf1ab
5365	C	T	>hCoV-19/Australia/VIC14462/2020|EPI_ISL_591700|2020-09-18	EPI_ISL_591700	orf1ab
7540	T	C	>hCoV-19/Australia/VIC14462/2020|EPI_ISL_591700|2020-09-18	EPI_ISL_591700	orf1ab
8782	T	C	>hCoV-19/Australia/VIC14462/2020|EPI_ISL_591700|2020-09-18	EPI_ISL_591700	orf1ab
14408	C	T	>hCoV-19/Australia/VIC14462/2020|EPI_ISL_591700|2020-09-18	EPI_ISL_591700	orf1ab
16647	G	T	>hCoV-19/Australia/VIC14462/2020|EPI_ISL_591700|2020-09-18	EPI_ISL_591700	orf1ab
18555	C	T	>hCoV-19/Australia/VIC14462/2020|EPI_ISL_591700|2020-09-18	EPI_ISL_591700	orf1ab
20823	C	T	>hCoV-19/Australia/VIC14462/2020|EPI_ISL_591700|2020-09-18	EPI_ISL_591700	orf1ab
23401	G	A	>hCoV-19/Australia/VIC14462/2020|EPI_ISL_591700|2020-09-18	EPI_ISL_591700	S
23403	A	G	>hCoV-19/Australia/VIC14462/2020|EPI_ISL_591700|2020-09-18	EPI_ISL_591700	S
28144	C	T	>hCoV-19/Australia/VIC14462/2020|EPI_ISL_591700|2020-09-18	EPI_ISL_591700	ORF8
28881	G	A	>hCoV-19/Australia/VIC14462/2020|EPI_ISL_591700|2020-09-18	EPI_ISL_591700	N
28882	G	A	>hCoV-19/Australia/VIC14462/2020|EPI_ISL_591700|2020-09-18	EPI_ISL_591700	N
28883	G	C	>hCoV-19/Australia/VIC14462/2020|EPI_ISL_591700|2020-09-18	EPI_ISL_591700	N
241	C	T	>hCoV-19/Australia/VIC12188/2020|EPI_ISL_591701|2020-07-26	EPI_ISL_591701	NonCoding
1163	A	T	>hCoV-19/Australia/VIC12188/2020|EPI_ISL_591701|2020-07-26	EPI_ISL_591701	orf1ab
3037	C	T	>hCoV-19/Australia/VIC12188/2020|EPI_ISL_591701|2020-07-26	EPI_ISL_591701	orf1ab
7540	T	C	>hCoV-19/Australia/VIC12188/2020|EPI_ISL_591701|2020-07-26	EPI_ISL_591701	orf1ab
8782	T	C	>hCoV-19/Australia/VIC12188/2020|EPI_ISL_591701|2020-07-26	EPI_ISL_591701	orf1ab
14408	C	T	>hCoV-19/Australia/VIC12188/2020|EPI_ISL_591701|2020-07-26	EPI_ISL_591701	orf1ab
15594	G	T	>hCoV-19/Australia/VIC12188/2020|EPI_ISL_591701|2020-07-26	EPI_ISL_591701	orf1ab
16647	G	T	>hCoV-19/Australia/VIC12188/2020|EPI_ISL_591701|2020-07-26	EPI_ISL_591701	orf1ab
18555	C	T	>hCoV-19/Australia/VIC12188/2020|EPI_ISL_591701|2020-07-26	EPI_ISL_591701	orf1ab
22992	G	A	>hCoV-19/Australia/VIC12188/2020|EPI_ISL_591701|2020-07-26	EPI_ISL_591701	S
23401	G	A	>hCoV-19/Australia/VIC12188/2020|EPI_ISL_591701|2020-07-26	EPI_ISL_591701	S
23403	A	G	>hCoV-19/Australia/VIC12188/2020|EPI_ISL_591701|2020-07-26	EPI_ISL_591701	S
28144	C	T	>hCoV-19/Australia/VIC12188/2020|EPI_ISL_591701|2020-07-26	EPI_ISL_591701	ORF8
28881	G	A	>hCoV-19/Australia/VIC12188/2020|EPI_ISL_591701|2020-07-26	EPI_ISL_591701	N
28882	G	A	>hCoV-19/Australia/VIC12188/2020|EPI_ISL_591701|2020-07-26	EPI_ISL_591701	N
28883	G	C	>hCoV-19/Australia/VIC12188/2020|EPI_ISL_591701|2020-07-26	EPI_ISL_591701	N
241	C	T	>hCoV-19/Australia/VIC13913/2020|EPI_ISL_591702|2020-08-21	EPI_ISL_591702	NonCoding
1163	A	T	>hCoV-19/Australia/VIC13913/2020|EPI_ISL_591702|2020-08-21	EPI_ISL_591702	orf1ab
3037	C	T	>hCoV-19/Australia/VIC13913/2020|EPI_ISL_591702|2020-08-21	EPI_ISL_591702	orf1ab
7162	C	T	>hCoV-19/Australia/VIC13913/2020|EPI_ISL_591702|2020-08-21	EPI_ISL_591702	orf1ab
7540	T	C	>hCoV-19/Australia/VIC13913/2020|EPI_ISL_591702|2020-08-21	EPI_ISL_591702	orf1ab
8782	T	C	>hCoV-19/Australia/VIC13913/2020|EPI_ISL_591702|2020-08-21	EPI_ISL_591702	orf1ab
14408	C	T	>hCoV-19/Australia/VIC13913/2020|EPI_ISL_591702|2020-08-21	EPI_ISL_591702	orf1ab
16647	G	T	>hCoV-19/Australia/VIC13913/2020|EPI_ISL_591702|2020-08-21	EPI_ISL_591702	orf1ab
18555	C	T	>hCoV-19/Australia/VIC13913/2020|EPI_ISL_591702|2020-08-21	EPI_ISL_591702	orf1ab
23401	G	A	>hCoV-19/Australia/VIC13913/2020|EPI_ISL_591702|2020-08-21	EPI_ISL_591702	S
23403	A	G	>hCoV-19/Australia/VIC13913/2020|EPI_ISL_591702|2020-08-21	EPI_ISL_591702	S
24610	A	G	>hCoV-19/Australia/VIC13913/2020|EPI_ISL_591702|2020-08-21	EPI_ISL_591702	S
28144	C	T	>hCoV-19/Australia/VIC13913/2020|EPI_ISL_591702|2020-08-21	EPI_ISL_591702	ORF8
28881	G	A	>hCoV-19/Australia/VIC13913/2020|EPI_ISL_591702|2020-08-21	EPI_ISL_591702	N
28882	G	A	>hCoV-19/Australia/VIC13913/2020|EPI_ISL_591702|2020-08-21	EPI_ISL_591702	N
28883	G	C	>hCoV-19/Australia/VIC13913/2020|EPI_ISL_591702|2020-08-21	EPI_ISL_591702	N
241	C	T	>hCoV-19/Australia/VIC11853/2020|EPI_ISL_591703|2020-08-10	EPI_ISL_591703	NonCoding
1163	A	T	>hCoV-19/Australia/VIC11853/2020|EPI_ISL_591703|2020-08-10	EPI_ISL_591703	orf1ab
3037	C	T	>hCoV-19/Australia/VIC11853/2020|EPI_ISL_591703|2020-08-10	EPI_ISL_591703	orf1ab
7540	T	C	>hCoV-19/Australia/VIC11853/2020|EPI_ISL_591703|2020-08-10	EPI_ISL_591703	orf1ab
8389	C	T	>hCoV-19/Australia/VIC11853/2020|EPI_ISL_591703|2020-08-10	EPI_ISL_591703	orf1ab
14408	C	T	>hCoV-19/Australia/VIC11853/2020|EPI_ISL_591703|2020-08-10	EPI_ISL_591703	orf1ab
16647	G	T	>hCoV-19/Australia/VIC11853/2020|EPI_ISL_591703|2020-08-10	EPI_ISL_591703	orf1ab
18555	C	T	>hCoV-19/Australia/VIC11853/2020|EPI_ISL_591703|2020-08-10	EPI_ISL_591703	orf1ab
22992	G	A	>hCoV-19/Australia/VIC11853/2020|EPI_ISL_591703|2020-08-10	EPI_ISL_591703	S
23401	G	A	>hCoV-19/Australia/VIC11853/2020|EPI_ISL_591703|2020-08-10	EPI_ISL_591703	S
23403	A	G	>hCoV-19/Australia/VIC11853/2020|EPI_ISL_591703|2020-08-10	EPI_ISL_591703	S
28144	C	T	>hCoV-19/Australia/VIC11853/2020|EPI_ISL_591703|2020-08-10	EPI_ISL_591703	ORF8
28881	G	A	>hCoV-19/Australia/VIC11853/2020|EPI_ISL_591703|2020-08-10	EPI_ISL_591703	N
28882	G	A	>hCoV-19/Australia/VIC11853/2020|EPI_ISL_591703|2020-08-10	EPI_ISL_591703	N
28883	G	C	>hCoV-19/Australia/VIC11853/2020|EPI_ISL_591703|2020-08-10	EPI_ISL_591703	N
241	C	T	>hCoV-19/Australia/VIC11931/2020|EPI_ISL_591704|2020-08-11	EPI_ISL_591704	NonCoding
1163	A	T	>hCoV-19/Australia/VIC11931/2020|EPI_ISL_591704|2020-08-11	EPI_ISL_591704	orf1ab
3037	C	T	>hCoV-19/Australia/VIC11931/2020|EPI_ISL_591704|2020-08-11	EPI_ISL_591704	orf1ab
6033	C	T	>hCoV-19/Australia/VIC11931/2020|EPI_ISL_591704|2020-08-11	EPI_ISL_591704	orf1ab
7540	T	C	>hCoV-19/Australia/VIC11931/2020|EPI_ISL_591704|2020-08-11	EPI_ISL_591704	orf1ab
8782	T	C	>hCoV-19/Australia/VIC11931/2020|EPI_ISL_591704|2020-08-11	EPI_ISL_591704	orf1ab
14408	C	T	>hCoV-19/Australia/VIC11931/2020|EPI_ISL_591704|2020-08-11	EPI_ISL_591704	orf1ab
16647	G	T	>hCoV-19/Australia/VIC11931/2020|EPI_ISL_591704|2020-08-11	EPI_ISL_591704	orf1ab
18555	C	T	>hCoV-19/Australia/VIC11931/2020|EPI_ISL_591704|2020-08-11	EPI_ISL_591704	orf1ab
18568	C	T	>hCoV-19/Australia/VIC11931/2020|EPI_ISL_591704|2020-08-11	EPI_ISL_591704	orf1ab
18747	C	T	>hCoV-19/Australia/VIC11931/2020|EPI_ISL_591704|2020-08-11	EPI_ISL_591704	orf1ab
22992	G	A	>hCoV-19/Australia/VIC11931/2020|EPI_ISL_591704|2020-08-11	EPI_ISL_591704	S
23401	G	A	>hCoV-19/Australia/VIC11931/2020|EPI_ISL_591704|2020-08-11	EPI_ISL_591704	S
23403	A	G	>hCoV-19/Australia/VIC11931/2020|EPI_ISL_591704|2020-08-11	EPI_ISL_591704	S
23457	C	A	>hCoV-19/Australia/VIC11931/2020|EPI_ISL_591704|2020-08-11	EPI_ISL_591704	S
25499	C	T	>hCoV-19/Australia/VIC11931/2020|EPI_ISL_591704|2020-08-11	EPI_ISL_591704	ORF3a
28144	C	T	>hCoV-19/Australia/VIC11931/2020|EPI_ISL_591704|2020-08-11	EPI_ISL_591704	ORF8
28881	G	A	>hCoV-19/Australia/VIC11931/2020|EPI_ISL_591704|2020-08-11	EPI_ISL_591704	N
28882	G	A	>hCoV-19/Australia/VIC11931/2020|EPI_ISL_591704|2020-08-11	EPI_ISL_591704	N
28883	G	C	>hCoV-19/Australia/VIC11931/2020|EPI_ISL_591704|2020-08-11	EPI_ISL_591704	N
241	C	T	>hCoV-19/Australia/VIC12938/2020|EPI_ISL_591705|2020-07-27	EPI_ISL_591705	NonCoding
1163	A	T	>hCoV-19/Australia/VIC12938/2020|EPI_ISL_591705|2020-07-27	EPI_ISL_591705	orf1ab
3037	C	T	>hCoV-19/Australia/VIC12938/2020|EPI_ISL_591705|2020-07-27	EPI_ISL_591705	orf1ab
7540	T	C	>hCoV-19/Australia/VIC12938/2020|EPI_ISL_591705|2020-07-27	EPI_ISL_591705	orf1ab
14408	C	T	>hCoV-19/Australia/VIC12938/2020|EPI_ISL_591705|2020-07-27	EPI_ISL_591705	orf1ab
16647	G	T	>hCoV-19/Australia/VIC12938/2020|EPI_ISL_591705|2020-07-27	EPI_ISL_591705	orf1ab
18555	C	T	>hCoV-19/Australia/VIC12938/2020|EPI_ISL_591705|2020-07-27	EPI_ISL_591705	orf1ab
18568	C	T	>hCoV-19/Australia/VIC12938/2020|EPI_ISL_591705|2020-07-27	EPI_ISL_591705	orf1ab
22992	G	A	>hCoV-19/Australia/VIC12938/2020|EPI_ISL_591705|2020-07-27	EPI_ISL_591705	S
23401	G	A	>hCoV-19/Australia/VIC12938/2020|EPI_ISL_591705|2020-07-27	EPI_ISL_591705	S
23403	A	G	>hCoV-19/Australia/VIC12938/2020|EPI_ISL_591705|2020-07-27	EPI_ISL_591705	S
28144	C	T	>hCoV-19/Australia/VIC12938/2020|EPI_ISL_591705|2020-07-27	EPI_ISL_591705	ORF8
28881	G	A	>hCoV-19/Australia/VIC12938/2020|EPI_ISL_591705|2020-07-27	EPI_ISL_591705	N
28882	G	A	>hCoV-19/Australia/VIC12938/2020|EPI_ISL_591705|2020-07-27	EPI_ISL_591705	N
28883	G	C	>hCoV-19/Australia/VIC12938/2020|EPI_ISL_591705|2020-07-27	EPI_ISL_591705	N
241	C	T	>hCoV-19/Australia/VIC13026/2020|EPI_ISL_591706|2020-08-02	EPI_ISL_591706	NonCoding
1163	A	T	>hCoV-19/Australia/VIC13026/2020|EPI_ISL_591706|2020-08-02	EPI_ISL_591706	orf1ab
3037	C	T	>hCoV-19/Australia/VIC13026/2020|EPI_ISL_591706|2020-08-02	EPI_ISL_591706	orf1ab
7540	T	C	>hCoV-19/Australia/VIC13026/2020|EPI_ISL_591706|2020-08-02	EPI_ISL_591706	orf1ab
14408	C	T	>hCoV-19/Australia/VIC13026/2020|EPI_ISL_591706|2020-08-02	EPI_ISL_591706	orf1ab
16647	G	T	>hCoV-19/Australia/VIC13026/2020|EPI_ISL_591706|2020-08-02	EPI_ISL_591706	orf1ab
18555	C	T	>hCoV-19/Australia/VIC13026/2020|EPI_ISL_591706|2020-08-02	EPI_ISL_591706	orf1ab
22992	G	A	>hCoV-19/Australia/VIC13026/2020|EPI_ISL_591706|2020-08-02	EPI_ISL_591706	S
23401	G	A	>hCoV-19/Australia/VIC13026/2020|EPI_ISL_591706|2020-08-02	EPI_ISL_591706	S
23403	A	G	>hCoV-19/Australia/VIC13026/2020|EPI_ISL_591706|2020-08-02	EPI_ISL_591706	S
26262	G	A	>hCoV-19/Australia/VIC13026/2020|EPI_ISL_591706|2020-08-02	EPI_ISL_591706	E
28144	C	T	>hCoV-19/Australia/VIC13026/2020|EPI_ISL_591706|2020-08-02	EPI_ISL_591706	ORF8
28881	G	A	>hCoV-19/Australia/VIC13026/2020|EPI_ISL_591706|2020-08-02	EPI_ISL_591706	N
28882	G	A	>hCoV-19/Australia/VIC13026/2020|EPI_ISL_591706|2020-08-02	EPI_ISL_591706	N
28883	G	C	>hCoV-19/Australia/VIC13026/2020|EPI_ISL_591706|2020-08-02	EPI_ISL_591706	N
28961	C	T	>hCoV-19/Australia/VIC13026/2020|EPI_ISL_591706|2020-08-02	EPI_ISL_591706	N
241	C	T	>hCoV-19/Australia/VIC12144/2020|EPI_ISL_591707|2020-07-28	EPI_ISL_591707	NonCoding
1163	A	T	>hCoV-19/Australia/VIC12144/2020|EPI_ISL_591707|2020-07-28	EPI_ISL_591707	orf1ab
3037	C	T	>hCoV-19/Australia/VIC12144/2020|EPI_ISL_591707|2020-07-28	EPI_ISL_591707	orf1ab
7540	T	C	>hCoV-19/Australia/VIC12144/2020|EPI_ISL_591707|2020-07-28	EPI_ISL_591707	orf1ab
8782	T	C	>hCoV-19/Australia/VIC12144/2020|EPI_ISL_591707|2020-07-28	EPI_ISL_591707	orf1ab
14408	C	T	>hCoV-19/Australia/VIC12144/2020|EPI_ISL_591707|2020-07-28	EPI_ISL_591707	orf1ab
15594	G	T	>hCoV-19/Australia/VIC12144/2020|EPI_ISL_591707|2020-07-28	EPI_ISL_591707	orf1ab
16289	C	T	>hCoV-19/Australia/VIC12144/2020|EPI_ISL_591707|2020-07-28	EPI_ISL_591707	orf1ab
16647	G	T	>hCoV-19/Australia/VIC12144/2020|EPI_ISL_591707|2020-07-28	EPI_ISL_591707	orf1ab
18555	C	T	>hCoV-19/Australia/VIC12144/2020|EPI_ISL_591707|2020-07-28	EPI_ISL_591707	orf1ab
22992	G	A	>hCoV-19/Australia/VIC12144/2020|EPI_ISL_591707|2020-07-28	EPI_ISL_591707	S
23401	G	A	>hCoV-19/Australia/VIC12144/2020|EPI_ISL_591707|2020-07-28	EPI_ISL_591707	S
23403	A	G	>hCoV-19/Australia/VIC12144/2020|EPI_ISL_591707|2020-07-28	EPI_ISL_591707	S
28144	C	T	>hCoV-19/Australia/VIC12144/2020|EPI_ISL_591707|2020-07-28	EPI_ISL_591707	ORF8
28881	G	A	>hCoV-19/Australia/VIC12144/2020|EPI_ISL_591707|2020-07-28	EPI_ISL_591707	N
28882	G	A	>hCoV-19/Australia/VIC12144/2020|EPI_ISL_591707|2020-07-28	EPI_ISL_591707	N
28883	G	C	>hCoV-19/Australia/VIC12144/2020|EPI_ISL_591707|2020-07-28	EPI_ISL_591707	N
241	C	T	>hCoV-19/Australia/VIC14442/2020|EPI_ISL_591708|2020-08-18	EPI_ISL_591708	NonCoding
1163	A	T	>hCoV-19/Australia/VIC14442/2020|EPI_ISL_591708|2020-08-18	EPI_ISL_591708	orf1ab
2488	C	T	>hCoV-19/Australia/VIC14442/2020|EPI_ISL_591708|2020-08-18	EPI_ISL_591708	orf1ab
3037	C	T	>hCoV-19/Australia/VIC14442/2020|EPI_ISL_591708|2020-08-18	EPI_ISL_591708	orf1ab
7540	T	C	>hCoV-19/Australia/VIC14442/2020|EPI_ISL_591708|2020-08-18	EPI_ISL_591708	orf1ab
8782	T	C	>hCoV-19/Australia/VIC14442/2020|EPI_ISL_591708|2020-08-18	EPI_ISL_591708	orf1ab
14408	C	T	>hCoV-19/Australia/VIC14442/2020|EPI_ISL_591708|2020-08-18	EPI_ISL_591708	orf1ab
16647	G	T	>hCoV-19/Australia/VIC14442/2020|EPI_ISL_591708|2020-08-18	EPI_ISL_591708	orf1ab
18555	C	T	>hCoV-19/Australia/VIC14442/2020|EPI_ISL_591708|2020-08-18	EPI_ISL_591708	orf1ab
22480	C	T	>hCoV-19/Australia/VIC14442/2020|EPI_ISL_591708|2020-08-18	EPI_ISL_591708	S
23401	G	A	>hCoV-19/Australia/VIC14442/2020|EPI_ISL_591708|2020-08-18	EPI_ISL_591708	S
23403	A	G	>hCoV-19/Australia/VIC14442/2020|EPI_ISL_591708|2020-08-18	EPI_ISL_591708	S
27957	T	C	>hCoV-19/Australia/VIC14442/2020|EPI_ISL_591708|2020-08-18	EPI_ISL_591708	ORF8
28144	C	T	>hCoV-19/Australia/VIC14442/2020|EPI_ISL_591708|2020-08-18	EPI_ISL_591708	ORF8
28881	G	A	>hCoV-19/Australia/VIC14442/2020|EPI_ISL_591708|2020-08-18	EPI_ISL_591708	N
28882	G	A	>hCoV-19/Australia/VIC14442/2020|EPI_ISL_591708|2020-08-18	EPI_ISL_591708	N
28883	G	C	>hCoV-19/Australia/VIC14442/2020|EPI_ISL_591708|2020-08-18	EPI_ISL_591708	N
241	C	T	>hCoV-19/Australia/VIC14233/2020|EPI_ISL_591709|2020-08-02	EPI_ISL_591709	NonCoding
1163	A	T	>hCoV-19/Australia/VIC14233/2020|EPI_ISL_591709|2020-08-02	EPI_ISL_591709	orf1ab
3037	C	T	>hCoV-19/Australia/VIC14233/2020|EPI_ISL_591709|2020-08-02	EPI_ISL_591709	orf1ab
7540	T	C	>hCoV-19/Australia/VIC14233/2020|EPI_ISL_591709|2020-08-02	EPI_ISL_591709	orf1ab
8782	T	C	>hCoV-19/Australia/VIC14233/2020|EPI_ISL_591709|2020-08-02	EPI_ISL_591709	orf1ab
9120	C	T	>hCoV-19/Australia/VIC14233/2020|EPI_ISL_591709|2020-08-02	EPI_ISL_591709	orf1ab
14408	C	T	>hCoV-19/Australia/VIC14233/2020|EPI_ISL_591709|2020-08-02	EPI_ISL_591709	orf1ab
16647	G	T	>hCoV-19/Australia/VIC14233/2020|EPI_ISL_591709|2020-08-02	EPI_ISL_591709	orf1ab
18555	C	T	>hCoV-19/Australia/VIC14233/2020|EPI_ISL_591709|2020-08-02	EPI_ISL_591709	orf1ab
19366	C	T	>hCoV-19/Australia/VIC14233/2020|EPI_ISL_591709|2020-08-02	EPI_ISL_591709	orf1ab
22712	C	T	>hCoV-19/Australia/VIC14233/2020|EPI_ISL_591709|2020-08-02	EPI_ISL_591709	S
23401	G	A	>hCoV-19/Australia/VIC14233/2020|EPI_ISL_591709|2020-08-02	EPI_ISL_591709	S
23403	A	G	>hCoV-19/Australia/VIC14233/2020|EPI_ISL_591709|2020-08-02	EPI_ISL_591709	S
28144	C	T	>hCoV-19/Australia/VIC14233/2020|EPI_ISL_591709|2020-08-02	EPI_ISL_591709	ORF8
28881	G	A	>hCoV-19/Australia/VIC14233/2020|EPI_ISL_591709|2020-08-02	EPI_ISL_591709	N
28882	G	A	>hCoV-19/Australia/VIC14233/2020|EPI_ISL_591709|2020-08-02	EPI_ISL_591709	N
28883	G	C	>hCoV-19/Australia/VIC14233/2020|EPI_ISL_591709|2020-08-02	EPI_ISL_591709	N
241	C	T	>hCoV-19/Australia/VIC13927/2020|EPI_ISL_591710|2020-09-02	EPI_ISL_591710	NonCoding
1163	A	T	>hCoV-19/Australia/VIC13927/2020|EPI_ISL_591710|2020-09-02	EPI_ISL_591710	orf1ab
3037	C	T	>hCoV-19/Australia/VIC13927/2020|EPI_ISL_591710|2020-09-02	EPI_ISL_591710	orf1ab
3656	C	T	>hCoV-19/Australia/VIC13927/2020|EPI_ISL_591710|2020-09-02	EPI_ISL_591710	orf1ab
7540	T	C	>hCoV-19/Australia/VIC13927/2020|EPI_ISL_591710|2020-09-02	EPI_ISL_591710	orf1ab
8782	T	C	>hCoV-19/Australia/VIC13927/2020|EPI_ISL_591710|2020-09-02	EPI_ISL_591710	orf1ab
14408	C	T	>hCoV-19/Australia/VIC13927/2020|EPI_ISL_591710|2020-09-02	EPI_ISL_591710	orf1ab
15594	G	T	>hCoV-19/Australia/VIC13927/2020|EPI_ISL_591710|2020-09-02	EPI_ISL_591710	orf1ab
16647	G	T	>hCoV-19/Australia/VIC13927/2020|EPI_ISL_591710|2020-09-02	EPI_ISL_591710	orf1ab
18555	C	T	>hCoV-19/Australia/VIC13927/2020|EPI_ISL_591710|2020-09-02	EPI_ISL_591710	orf1ab
23401	G	A	>hCoV-19/Australia/VIC13927/2020|EPI_ISL_591710|2020-09-02	EPI_ISL_591710	S
23403	A	G	>hCoV-19/Australia/VIC13927/2020|EPI_ISL_591710|2020-09-02	EPI_ISL_591710	S
28144	C	T	>hCoV-19/Australia/VIC13927/2020|EPI_ISL_591710|2020-09-02	EPI_ISL_591710	ORF8
28377	C	T	>hCoV-19/Australia/VIC13927/2020|EPI_ISL_591710|2020-09-02	EPI_ISL_591710	N
28881	G	A	>hCoV-19/Australia/VIC13927/2020|EPI_ISL_591710|2020-09-02	EPI_ISL_591710	N
28882	G	A	>hCoV-19/Australia/VIC13927/2020|EPI_ISL_591710|2020-09-02	EPI_ISL_591710	N
28883	G	C	>hCoV-19/Australia/VIC13927/2020|EPI_ISL_591710|2020-09-02	EPI_ISL_591710	N
241	C	T	>hCoV-19/Australia/VIC13862/2020|EPI_ISL_591711|2020-08-28	EPI_ISL_591711	NonCoding
1163	A	T	>hCoV-19/Australia/VIC13862/2020|EPI_ISL_591711|2020-08-28	EPI_ISL_591711	orf1ab
3037	C	T	>hCoV-19/Australia/VIC13862/2020|EPI_ISL_591711|2020-08-28	EPI_ISL_591711	orf1ab
7540	T	C	>hCoV-19/Australia/VIC13862/2020|EPI_ISL_591711|2020-08-28	EPI_ISL_591711	orf1ab
7874	C	T	>hCoV-19/Australia/VIC13862/2020|EPI_ISL_591711|2020-08-28	EPI_ISL_591711	orf1ab
8782	T	C	>hCoV-19/Australia/VIC13862/2020|EPI_ISL_591711|2020-08-28	EPI_ISL_591711	orf1ab
14408	C	T	>hCoV-19/Australia/VIC13862/2020|EPI_ISL_591711|2020-08-28	EPI_ISL_591711	orf1ab
16647	G	T	>hCoV-19/Australia/VIC13862/2020|EPI_ISL_591711|2020-08-28	EPI_ISL_591711	orf1ab
17850	C	T	>hCoV-19/Australia/VIC13862/2020|EPI_ISL_591711|2020-08-28	EPI_ISL_591711	orf1ab
18555	C	T	>hCoV-19/Australia/VIC13862/2020|EPI_ISL_591711|2020-08-28	EPI_ISL_591711	orf1ab
23401	G	A	>hCoV-19/Australia/VIC13862/2020|EPI_ISL_591711|2020-08-28	EPI_ISL_591711	S
23403	A	G	>hCoV-19/Australia/VIC13862/2020|EPI_ISL_591711|2020-08-28	EPI_ISL_591711	S
24351	C	T	>hCoV-19/Australia/VIC13862/2020|EPI_ISL_591711|2020-08-28	EPI_ISL_591711	S
25111	T	A	>hCoV-19/Australia/VIC13862/2020|EPI_ISL_591711|2020-08-28	EPI_ISL_591711	S
28144	C	T	>hCoV-19/Australia/VIC13862/2020|EPI_ISL_591711|2020-08-28	EPI_ISL_591711	ORF8
28881	G	A	>hCoV-19/Australia/VIC13862/2020|EPI_ISL_591711|2020-08-28	EPI_ISL_591711	N
28882	G	A	>hCoV-19/Australia/VIC13862/2020|EPI_ISL_591711|2020-08-28	EPI_ISL_591711	N
28883	G	C	>hCoV-19/Australia/VIC13862/2020|EPI_ISL_591711|2020-08-28	EPI_ISL_591711	N
241	C	T	>hCoV-19/Australia/VIC11968/2020|EPI_ISL_591712|2020-07-27	EPI_ISL_591712	NonCoding
1163	A	T	>hCoV-19/Australia/VIC11968/2020|EPI_ISL_591712|2020-07-27	EPI_ISL_591712	orf1ab
3037	C	T	>hCoV-19/Australia/VIC11968/2020|EPI_ISL_591712|2020-07-27	EPI_ISL_591712	orf1ab
7540	T	C	>hCoV-19/Australia/VIC11968/2020|EPI_ISL_591712|2020-07-27	EPI_ISL_591712	orf1ab
14408	C	T	>hCoV-19/Australia/VIC11968/2020|EPI_ISL_591712|2020-07-27	EPI_ISL_591712	orf1ab
16647	G	T	>hCoV-19/Australia/VIC11968/2020|EPI_ISL_591712|2020-07-27	EPI_ISL_591712	orf1ab
18555	C	T	>hCoV-19/Australia/VIC11968/2020|EPI_ISL_591712|2020-07-27	EPI_ISL_591712	orf1ab
22992	G	A	>hCoV-19/Australia/VIC11968/2020|EPI_ISL_591712|2020-07-27	EPI_ISL_591712	S
23401	G	A	>hCoV-19/Australia/VIC11968/2020|EPI_ISL_591712|2020-07-27	EPI_ISL_591712	S
23403	A	G	>hCoV-19/Australia/VIC11968/2020|EPI_ISL_591712|2020-07-27	EPI_ISL_591712	S
28144	C	T	>hCoV-19/Australia/VIC11968/2020|EPI_ISL_591712|2020-07-27	EPI_ISL_591712	ORF8
28881	G	A	>hCoV-19/Australia/VIC11968/2020|EPI_ISL_591712|2020-07-27	EPI_ISL_591712	N
28882	G	A	>hCoV-19/Australia/VIC11968/2020|EPI_ISL_591712|2020-07-27	EPI_ISL_591712	N
28883	G	C	>hCoV-19/Australia/VIC11968/2020|EPI_ISL_591712|2020-07-27	EPI_ISL_591712	N
28936	G	A	>hCoV-19/Australia/VIC11968/2020|EPI_ISL_591712|2020-07-27	EPI_ISL_591712	N
241	C	T	>hCoV-19/Australia/VIC12338/2020|EPI_ISL_591713|2020-07-26	EPI_ISL_591713	NonCoding
920	C	T	>hCoV-19/Australia/VIC12338/2020|EPI_ISL_591713|2020-07-26	EPI_ISL_591713	orf1ab
1163	A	T	>hCoV-19/Australia/VIC12338/2020|EPI_ISL_591713|2020-07-26	EPI_ISL_591713	orf1ab
3037	C	T	>hCoV-19/Australia/VIC12338/2020|EPI_ISL_591713|2020-07-26	EPI_ISL_591713	orf1ab
6310	C	T	>hCoV-19/Australia/VIC12338/2020|EPI_ISL_591713|2020-07-26	EPI_ISL_591713	orf1ab
7540	T	C	>hCoV-19/Australia/VIC12338/2020|EPI_ISL_591713|2020-07-26	EPI_ISL_591713	orf1ab
8782	T	C	>hCoV-19/Australia/VIC12338/2020|EPI_ISL_591713|2020-07-26	EPI_ISL_591713	orf1ab
14408	C	T	>hCoV-19/Australia/VIC12338/2020|EPI_ISL_591713|2020-07-26	EPI_ISL_591713	orf1ab
16647	G	T	>hCoV-19/Australia/VIC12338/2020|EPI_ISL_591713|2020-07-26	EPI_ISL_591713	orf1ab
17337	A	G	>hCoV-19/Australia/VIC12338/2020|EPI_ISL_591713|2020-07-26	EPI_ISL_591713	orf1ab
18555	C	T	>hCoV-19/Australia/VIC12338/2020|EPI_ISL_591713|2020-07-26	EPI_ISL_591713	orf1ab
22992	G	A	>hCoV-19/Australia/VIC12338/2020|EPI_ISL_591713|2020-07-26	EPI_ISL_591713	S
23401	G	A	>hCoV-19/Australia/VIC12338/2020|EPI_ISL_591713|2020-07-26	EPI_ISL_591713	S
23403	A	G	>hCoV-19/Australia/VIC12338/2020|EPI_ISL_591713|2020-07-26	EPI_ISL_591713	S
28144	C	T	>hCoV-19/Australia/VIC12338/2020|EPI_ISL_591713|2020-07-26	EPI_ISL_591713	ORF8
28881	G	A	>hCoV-19/Australia/VIC12338/2020|EPI_ISL_591713|2020-07-26	EPI_ISL_591713	N
28882	G	A	>hCoV-19/Australia/VIC12338/2020|EPI_ISL_591713|2020-07-26	EPI_ISL_591713	N
28883	G	C	>hCoV-19/Australia/VIC12338/2020|EPI_ISL_591713|2020-07-26	EPI_ISL_591713	N
241	C	T	>hCoV-19/Australia/VIC13833/2020|EPI_ISL_591714|2020-09-02	EPI_ISL_591714	NonCoding
1163	A	T	>hCoV-19/Australia/VIC13833/2020|EPI_ISL_591714|2020-09-02	EPI_ISL_591714	orf1ab
3037	C	T	>hCoV-19/Australia/VIC13833/2020|EPI_ISL_591714|2020-09-02	EPI_ISL_591714	orf1ab
3860	G	T	>hCoV-19/Australia/VIC13833/2020|EPI_ISL_591714|2020-09-02	EPI_ISL_591714	orf1ab
7540	T	C	>hCoV-19/Australia/VIC13833/2020|EPI_ISL_591714|2020-09-02	EPI_ISL_591714	orf1ab
8152	C	T	>hCoV-19/Australia/VIC13833/2020|EPI_ISL_591714|2020-09-02	EPI_ISL_591714	orf1ab
8782	T	C	>hCoV-19/Australia/VIC13833/2020|EPI_ISL_591714|2020-09-02	EPI_ISL_591714	orf1ab
13974	A	G	>hCoV-19/Australia/VIC13833/2020|EPI_ISL_591714|2020-09-02	EPI_ISL_591714	orf1ab
14408	C	T	>hCoV-19/Australia/VIC13833/2020|EPI_ISL_591714|2020-09-02	EPI_ISL_591714	orf1ab
15352	C	T	>hCoV-19/Australia/VIC13833/2020|EPI_ISL_591714|2020-09-02	EPI_ISL_591714	orf1ab
16647	G	T	>hCoV-19/Australia/VIC13833/2020|EPI_ISL_591714|2020-09-02	EPI_ISL_591714	orf1ab
18555	C	T	>hCoV-19/Australia/VIC13833/2020|EPI_ISL_591714|2020-09-02	EPI_ISL_591714	orf1ab
21812	C	T	>hCoV-19/Australia/VIC13833/2020|EPI_ISL_591714|2020-09-02	EPI_ISL_591714	S
23401	G	A	>hCoV-19/Australia/VIC13833/2020|EPI_ISL_591714|2020-09-02	EPI_ISL_591714	S
23403	A	G	>hCoV-19/Australia/VIC13833/2020|EPI_ISL_591714|2020-09-02	EPI_ISL_591714	S
24992	G	C	>hCoV-19/Australia/VIC13833/2020|EPI_ISL_591714|2020-09-02	EPI_ISL_591714	S
26162	A	G	>hCoV-19/Australia/VIC13833/2020|EPI_ISL_591714|2020-09-02	EPI_ISL_591714	ORF3a
28144	C	T	>hCoV-19/Australia/VIC13833/2020|EPI_ISL_591714|2020-09-02	EPI_ISL_591714	ORF8
28881	G	A	>hCoV-19/Australia/VIC13833/2020|EPI_ISL_591714|2020-09-02	EPI_ISL_591714	N
28882	G	A	>hCoV-19/Australia/VIC13833/2020|EPI_ISL_591714|2020-09-02	EPI_ISL_591714	N
28883	G	C	>hCoV-19/Australia/VIC13833/2020|EPI_ISL_591714|2020-09-02	EPI_ISL_591714	N
241	C	T	>hCoV-19/Australia/VIC11864/2020|EPI_ISL_591715|2020-08-11	EPI_ISL_591715	NonCoding
1163	A	T	>hCoV-19/Australia/VIC11864/2020|EPI_ISL_591715|2020-08-11	EPI_ISL_591715	orf1ab
3037	C	T	>hCoV-19/Australia/VIC11864/2020|EPI_ISL_591715|2020-08-11	EPI_ISL_591715	orf1ab
7540	T	C	>hCoV-19/Australia/VIC11864/2020|EPI_ISL_591715|2020-08-11	EPI_ISL_591715	orf1ab
12880	C	T	>hCoV-19/Australia/VIC11864/2020|EPI_ISL_591715|2020-08-11	EPI_ISL_591715	orf1ab
14408	C	T	>hCoV-19/Australia/VIC11864/2020|EPI_ISL_591715|2020-08-11	EPI_ISL_591715	orf1ab
16647	G	T	>hCoV-19/Australia/VIC11864/2020|EPI_ISL_591715|2020-08-11	EPI_ISL_591715	orf1ab
18555	C	T	>hCoV-19/Australia/VIC11864/2020|EPI_ISL_591715|2020-08-11	EPI_ISL_591715	orf1ab
22992	G	A	>hCoV-19/Australia/VIC11864/2020|EPI_ISL_591715|2020-08-11	EPI_ISL_591715	S
23401	G	A	>hCoV-19/Australia/VIC11864/2020|EPI_ISL_591715|2020-08-11	EPI_ISL_591715	S
23403	A	G	>hCoV-19/Australia/VIC11864/2020|EPI_ISL_591715|2020-08-11	EPI_ISL_591715	S
28144	C	T	>hCoV-19/Australia/VIC11864/2020|EPI_ISL_591715|2020-08-11	EPI_ISL_591715	ORF8
28881	G	A	>hCoV-19/Australia/VIC11864/2020|EPI_ISL_591715|2020-08-11	EPI_ISL_591715	N
28882	G	A	>hCoV-19/Australia/VIC11864/2020|EPI_ISL_591715|2020-08-11	EPI_ISL_591715	N
28883	G	C	>hCoV-19/Australia/VIC11864/2020|EPI_ISL_591715|2020-08-11	EPI_ISL_591715	N
241	C	T	>hCoV-19/Australia/VIC13507/2020|EPI_ISL_591716|2020-07-31	EPI_ISL_591716	NonCoding
920	C	T	>hCoV-19/Australia/VIC13507/2020|EPI_ISL_591716|2020-07-31	EPI_ISL_591716	orf1ab
1163	A	T	>hCoV-19/Australia/VIC13507/2020|EPI_ISL_591716|2020-07-31	EPI_ISL_591716	orf1ab
3037	C	T	>hCoV-19/Australia/VIC13507/2020|EPI_ISL_591716|2020-07-31	EPI_ISL_591716	orf1ab
7540	T	C	>hCoV-19/Australia/VIC13507/2020|EPI_ISL_591716|2020-07-31	EPI_ISL_591716	orf1ab
8782	T	C	>hCoV-19/Australia/VIC13507/2020|EPI_ISL_591716|2020-07-31	EPI_ISL_591716	orf1ab
14408	C	T	>hCoV-19/Australia/VIC13507/2020|EPI_ISL_591716|2020-07-31	EPI_ISL_591716	orf1ab
16647	G	T	>hCoV-19/Australia/VIC13507/2020|EPI_ISL_591716|2020-07-31	EPI_ISL_591716	orf1ab
17337	A	G	>hCoV-19/Australia/VIC13507/2020|EPI_ISL_591716|2020-07-31	EPI_ISL_591716	orf1ab
18555	C	T	>hCoV-19/Australia/VIC13507/2020|EPI_ISL_591716|2020-07-31	EPI_ISL_591716	orf1ab
23401	G	A	>hCoV-19/Australia/VIC13507/2020|EPI_ISL_591716|2020-07-31	EPI_ISL_591716	S
23403	A	G	>hCoV-19/Australia/VIC13507/2020|EPI_ISL_591716|2020-07-31	EPI_ISL_591716	S
28144	C	T	>hCoV-19/Australia/VIC13507/2020|EPI_ISL_591716|2020-07-31	EPI_ISL_591716	ORF8
28881	G	A	>hCoV-19/Australia/VIC13507/2020|EPI_ISL_591716|2020-07-31	EPI_ISL_591716	N
28882	G	A	>hCoV-19/Australia/VIC13507/2020|EPI_ISL_591716|2020-07-31	EPI_ISL_591716	N
28883	G	C	>hCoV-19/Australia/VIC13507/2020|EPI_ISL_591716|2020-07-31	EPI_ISL_591716	N
241	C	T	>hCoV-19/Australia/VIC14212/2020|EPI_ISL_591717|2020-08-04	EPI_ISL_591717	NonCoding
1163	A	T	>hCoV-19/Australia/VIC14212/2020|EPI_ISL_591717|2020-08-04	EPI_ISL_591717	orf1ab
3037	C	T	>hCoV-19/Australia/VIC14212/2020|EPI_ISL_591717|2020-08-04	EPI_ISL_591717	orf1ab
7540	T	C	>hCoV-19/Australia/VIC14212/2020|EPI_ISL_591717|2020-08-04	EPI_ISL_591717	orf1ab
8782	T	C	>hCoV-19/Australia/VIC14212/2020|EPI_ISL_591717|2020-08-04	EPI_ISL_591717	orf1ab
14408	C	T	>hCoV-19/Australia/VIC14212/2020|EPI_ISL_591717|2020-08-04	EPI_ISL_591717	orf1ab
16647	G	T	>hCoV-19/Australia/VIC14212/2020|EPI_ISL_591717|2020-08-04	EPI_ISL_591717	orf1ab
18555	C	T	>hCoV-19/Australia/VIC14212/2020|EPI_ISL_591717|2020-08-04	EPI_ISL_591717	orf1ab
22520	G	A	>hCoV-19/Australia/VIC14212/2020|EPI_ISL_591717|2020-08-04	EPI_ISL_591717	S
23401	G	A	>hCoV-19/Australia/VIC14212/2020|EPI_ISL_591717|2020-08-04	EPI_ISL_591717	S
23403	A	G	>hCoV-19/Australia/VIC14212/2020|EPI_ISL_591717|2020-08-04	EPI_ISL_591717	S
27513	C	T	>hCoV-19/Australia/VIC14212/2020|EPI_ISL_591717|2020-08-04	EPI_ISL_591717	ORF7a
28144	C	T	>hCoV-19/Australia/VIC14212/2020|EPI_ISL_591717|2020-08-04	EPI_ISL_591717	ORF8
28881	G	A	>hCoV-19/Australia/VIC14212/2020|EPI_ISL_591717|2020-08-04	EPI_ISL_591717	N
28882	G	A	>hCoV-19/Australia/VIC14212/2020|EPI_ISL_591717|2020-08-04	EPI_ISL_591717	N
28883	G	C	>hCoV-19/Australia/VIC14212/2020|EPI_ISL_591717|2020-08-04	EPI_ISL_591717	N
241	C	T	>hCoV-19/Australia/VIC14313/2020|EPI_ISL_591718|2020-08-04	EPI_ISL_591718	NonCoding
1163	A	T	>hCoV-19/Australia/VIC14313/2020|EPI_ISL_591718|2020-08-04	EPI_ISL_591718	orf1ab
2410	A	G	>hCoV-19/Australia/VIC14313/2020|EPI_ISL_591718|2020-08-04	EPI_ISL_591718	orf1ab
3037	C	T	>hCoV-19/Australia/VIC14313/2020|EPI_ISL_591718|2020-08-04	EPI_ISL_591718	orf1ab
7540	T	C	>hCoV-19/Australia/VIC14313/2020|EPI_ISL_591718|2020-08-04	EPI_ISL_591718	orf1ab
8782	T	C	>hCoV-19/Australia/VIC14313/2020|EPI_ISL_591718|2020-08-04	EPI_ISL_591718	orf1ab
14408	C	T	>hCoV-19/Australia/VIC14313/2020|EPI_ISL_591718|2020-08-04	EPI_ISL_591718	orf1ab
16647	G	T	>hCoV-19/Australia/VIC14313/2020|EPI_ISL_591718|2020-08-04	EPI_ISL_591718	orf1ab
18555	C	T	>hCoV-19/Australia/VIC14313/2020|EPI_ISL_591718|2020-08-04	EPI_ISL_591718	orf1ab
22323	C	T	>hCoV-19/Australia/VIC14313/2020|EPI_ISL_591718|2020-08-04	EPI_ISL_591718	S
22992	G	A	>hCoV-19/Australia/VIC14313/2020|EPI_ISL_591718|2020-08-04	EPI_ISL_591718	S
23401	G	A	>hCoV-19/Australia/VIC14313/2020|EPI_ISL_591718|2020-08-04	EPI_ISL_591718	S
23403	A	G	>hCoV-19/Australia/VIC14313/2020|EPI_ISL_591718|2020-08-04	EPI_ISL_591718	S
27932	A	G	>hCoV-19/Australia/VIC14313/2020|EPI_ISL_591718|2020-08-04	EPI_ISL_591718	ORF8
28144	C	T	>hCoV-19/Australia/VIC14313/2020|EPI_ISL_591718|2020-08-04	EPI_ISL_591718	ORF8
28209	G	T	>hCoV-19/Australia/VIC14313/2020|EPI_ISL_591718|2020-08-04	EPI_ISL_591718	ORF8
28881	G	A	>hCoV-19/Australia/VIC14313/2020|EPI_ISL_591718|2020-08-04	EPI_ISL_591718	N
28882	G	A	>hCoV-19/Australia/VIC14313/2020|EPI_ISL_591718|2020-08-04	EPI_ISL_591718	N
28883	G	C	>hCoV-19/Australia/VIC14313/2020|EPI_ISL_591718|2020-08-04	EPI_ISL_591718	N
241	C	T	>hCoV-19/Australia/VIC11783/2020|EPI_ISL_591791|2020-08-11	EPI_ISL_591791	NonCoding
1163	A	T	>hCoV-19/Australia/VIC11783/2020|EPI_ISL_591791|2020-08-11	EPI_ISL_591791	orf1ab
3037	C	T	>hCoV-19/Australia/VIC11783/2020|EPI_ISL_591791|2020-08-11	EPI_ISL_591791	orf1ab
7540	T	C	>hCoV-19/Australia/VIC11783/2020|EPI_ISL_591791|2020-08-11	EPI_ISL_591791	orf1ab
8782	T	C	>hCoV-19/Australia/VIC11783/2020|EPI_ISL_591791|2020-08-11	EPI_ISL_591791	orf1ab
14408	C	T	>hCoV-19/Australia/VIC11783/2020|EPI_ISL_591791|2020-08-11	EPI_ISL_591791	orf1ab
16647	G	T	>hCoV-19/Australia/VIC11783/2020|EPI_ISL_591791|2020-08-11	EPI_ISL_591791	orf1ab
17337	A	G	>hCoV-19/Australia/VIC11783/2020|EPI_ISL_591791|2020-08-11	EPI_ISL_591791	orf1ab
18555	C	T	>hCoV-19/Australia/VIC11783/2020|EPI_ISL_591791|2020-08-11	EPI_ISL_591791	orf1ab
22858	C	T	>hCoV-19/Australia/VIC11783/2020|EPI_ISL_591791|2020-08-11	EPI_ISL_591791	S
22992	G	A	>hCoV-19/Australia/VIC11783/2020|EPI_ISL_591791|2020-08-11	EPI_ISL_591791	S
23401	G	A	>hCoV-19/Australia/VIC11783/2020|EPI_ISL_591791|2020-08-11	EPI_ISL_591791	S
23403	A	G	>hCoV-19/Australia/VIC11783/2020|EPI_ISL_591791|2020-08-11	EPI_ISL_591791	S
28881	G	A	>hCoV-19/Australia/VIC11783/2020|EPI_ISL_591791|2020-08-11	EPI_ISL_591791	N
28882	G	A	>hCoV-19/Australia/VIC11783/2020|EPI_ISL_591791|2020-08-11	EPI_ISL_591791	N
28883	G	C	>hCoV-19/Australia/VIC11783/2020|EPI_ISL_591791|2020-08-11	EPI_ISL_591791	N
241	C	T	>hCoV-19/Australia/VIC11804/2020|EPI_ISL_591792|2020-08-04	EPI_ISL_591792	NonCoding
1163	A	T	>hCoV-19/Australia/VIC11804/2020|EPI_ISL_591792|2020-08-04	EPI_ISL_591792	orf1ab
3037	C	T	>hCoV-19/Australia/VIC11804/2020|EPI_ISL_591792|2020-08-04	EPI_ISL_591792	orf1ab
7540	T	C	>hCoV-19/Australia/VIC11804/2020|EPI_ISL_591792|2020-08-04	EPI_ISL_591792	orf1ab
8782	T	C	>hCoV-19/Australia/VIC11804/2020|EPI_ISL_591792|2020-08-04	EPI_ISL_591792	orf1ab
11083	G	T	>hCoV-19/Australia/VIC11804/2020|EPI_ISL_591792|2020-08-04	EPI_ISL_591792	orf1ab
14408	C	T	>hCoV-19/Australia/VIC11804/2020|EPI_ISL_591792|2020-08-04	EPI_ISL_591792	orf1ab
16222	C	T	>hCoV-19/Australia/VIC11804/2020|EPI_ISL_591792|2020-08-04	EPI_ISL_591792	orf1ab
16647	G	T	>hCoV-19/Australia/VIC11804/2020|EPI_ISL_591792|2020-08-04	EPI_ISL_591792	orf1ab
17337	A	G	>hCoV-19/Australia/VIC11804/2020|EPI_ISL_591792|2020-08-04	EPI_ISL_591792	orf1ab
18555	C	T	>hCoV-19/Australia/VIC11804/2020|EPI_ISL_591792|2020-08-04	EPI_ISL_591792	orf1ab
22858	C	T	>hCoV-19/Australia/VIC11804/2020|EPI_ISL_591792|2020-08-04	EPI_ISL_591792	S
22992	G	A	>hCoV-19/Australia/VIC11804/2020|EPI_ISL_591792|2020-08-04	EPI_ISL_591792	S
23401	G	A	>hCoV-19/Australia/VIC11804/2020|EPI_ISL_591792|2020-08-04	EPI_ISL_591792	S
23403	A	G	>hCoV-19/Australia/VIC11804/2020|EPI_ISL_591792|2020-08-04	EPI_ISL_591792	S
24034	C	T	>hCoV-19/Australia/VIC11804/2020|EPI_ISL_591792|2020-08-04	EPI_ISL_591792	S
28881	G	A	>hCoV-19/Australia/VIC11804/2020|EPI_ISL_591792|2020-08-04	EPI_ISL_591792	N
28882	G	A	>hCoV-19/Australia/VIC11804/2020|EPI_ISL_591792|2020-08-04	EPI_ISL_591792	N
28883	G	C	>hCoV-19/Australia/VIC11804/2020|EPI_ISL_591792|2020-08-04	EPI_ISL_591792	N
241	C	T	>hCoV-19/Australia/VIC12942/2020|EPI_ISL_591793|2020-07-30	EPI_ISL_591793	NonCoding
1163	A	T	>hCoV-19/Australia/VIC12942/2020|EPI_ISL_591793|2020-07-30	EPI_ISL_591793	orf1ab
3037	C	T	>hCoV-19/Australia/VIC12942/2020|EPI_ISL_591793|2020-07-30	EPI_ISL_591793	orf1ab
7540	T	C	>hCoV-19/Australia/VIC12942/2020|EPI_ISL_591793|2020-07-30	EPI_ISL_591793	orf1ab
8650	C	T	>hCoV-19/Australia/VIC12942/2020|EPI_ISL_591793|2020-07-30	EPI_ISL_591793	orf1ab
8782	T	C	>hCoV-19/Australia/VIC12942/2020|EPI_ISL_591793|2020-07-30	EPI_ISL_591793	orf1ab
11083	G	T	>hCoV-19/Australia/VIC12942/2020|EPI_ISL_591793|2020-07-30	EPI_ISL_591793	orf1ab
14408	C	T	>hCoV-19/Australia/VIC12942/2020|EPI_ISL_591793|2020-07-30	EPI_ISL_591793	orf1ab
16647	G	T	>hCoV-19/Australia/VIC12942/2020|EPI_ISL_591793|2020-07-30	EPI_ISL_591793	orf1ab
17337	A	G	>hCoV-19/Australia/VIC12942/2020|EPI_ISL_591793|2020-07-30	EPI_ISL_591793	orf1ab
18555	C	T	>hCoV-19/Australia/VIC12942/2020|EPI_ISL_591793|2020-07-30	EPI_ISL_591793	orf1ab
22858	C	T	>hCoV-19/Australia/VIC12942/2020|EPI_ISL_591793|2020-07-30	EPI_ISL_591793	S
22992	G	A	>hCoV-19/Australia/VIC12942/2020|EPI_ISL_591793|2020-07-30	EPI_ISL_591793	S
23401	G	A	>hCoV-19/Australia/VIC12942/2020|EPI_ISL_591793|2020-07-30	EPI_ISL_591793	S
23403	A	G	>hCoV-19/Australia/VIC12942/2020|EPI_ISL_591793|2020-07-30	EPI_ISL_591793	S
28881	G	A	>hCoV-19/Australia/VIC12942/2020|EPI_ISL_591793|2020-07-30	EPI_ISL_591793	N
28882	G	A	>hCoV-19/Australia/VIC12942/2020|EPI_ISL_591793|2020-07-30	EPI_ISL_591793	N
28883	G	C	>hCoV-19/Australia/VIC12942/2020|EPI_ISL_591793|2020-07-30	EPI_ISL_591793	N
241	C	T	>hCoV-19/Australia/VIC14064/2020|EPI_ISL_591794|2020-08-22	EPI_ISL_591794	NonCoding
1163	A	T	>hCoV-19/Australia/VIC14064/2020|EPI_ISL_591794|2020-08-22	EPI_ISL_591794	orf1ab
3037	C	T	>hCoV-19/Australia/VIC14064/2020|EPI_ISL_591794|2020-08-22	EPI_ISL_591794	orf1ab
7540	T	C	>hCoV-19/Australia/VIC14064/2020|EPI_ISL_591794|2020-08-22	EPI_ISL_591794	orf1ab
8650	C	T	>hCoV-19/Australia/VIC14064/2020|EPI_ISL_591794|2020-08-22	EPI_ISL_591794	orf1ab
8782	T	C	>hCoV-19/Australia/VIC14064/2020|EPI_ISL_591794|2020-08-22	EPI_ISL_591794	orf1ab
11083	G	T	>hCoV-19/Australia/VIC14064/2020|EPI_ISL_591794|2020-08-22	EPI_ISL_591794	orf1ab
14408	C	T	>hCoV-19/Australia/VIC14064/2020|EPI_ISL_591794|2020-08-22	EPI_ISL_591794	orf1ab
16647	G	T	>hCoV-19/Australia/VIC14064/2020|EPI_ISL_591794|2020-08-22	EPI_ISL_591794	orf1ab
17337	A	G	>hCoV-19/Australia/VIC14064/2020|EPI_ISL_591794|2020-08-22	EPI_ISL_591794	orf1ab
18555	C	T	>hCoV-19/Australia/VIC14064/2020|EPI_ISL_591794|2020-08-22	EPI_ISL_591794	orf1ab
22858	C	T	>hCoV-19/Australia/VIC14064/2020|EPI_ISL_591794|2020-08-22	EPI_ISL_591794	S
22992	G	A	>hCoV-19/Australia/VIC14064/2020|EPI_ISL_591794|2020-08-22	EPI_ISL_591794	S
23401	G	A	>hCoV-19/Australia/VIC14064/2020|EPI_ISL_591794|2020-08-22	EPI_ISL_591794	S
23403	A	G	>hCoV-19/Australia/VIC14064/2020|EPI_ISL_591794|2020-08-22	EPI_ISL_591794	S
28881	G	A	>hCoV-19/Australia/VIC14064/2020|EPI_ISL_591794|2020-08-22	EPI_ISL_591794	N
28882	G	A	>hCoV-19/Australia/VIC14064/2020|EPI_ISL_591794|2020-08-22	EPI_ISL_591794	N
28883	G	C	>hCoV-19/Australia/VIC14064/2020|EPI_ISL_591794|2020-08-22	EPI_ISL_591794	N
241	C	T	>hCoV-19/Australia/VIC14134/2020|EPI_ISL_591795|2020-09-09	EPI_ISL_591795	NonCoding
1163	A	T	>hCoV-19/Australia/VIC14134/2020|EPI_ISL_591795|2020-09-09	EPI_ISL_591795	orf1ab
3037	C	T	>hCoV-19/Australia/VIC14134/2020|EPI_ISL_591795|2020-09-09	EPI_ISL_591795	orf1ab
7540	T	C	>hCoV-19/Australia/VIC14134/2020|EPI_ISL_591795|2020-09-09	EPI_ISL_591795	orf1ab
8782	T	C	>hCoV-19/Australia/VIC14134/2020|EPI_ISL_591795|2020-09-09	EPI_ISL_591795	orf1ab
14408	C	T	>hCoV-19/Australia/VIC14134/2020|EPI_ISL_591795|2020-09-09	EPI_ISL_591795	orf1ab
15594	G	T	>hCoV-19/Australia/VIC14134/2020|EPI_ISL_591795|2020-09-09	EPI_ISL_591795	orf1ab
16647	G	T	>hCoV-19/Australia/VIC14134/2020|EPI_ISL_591795|2020-09-09	EPI_ISL_591795	orf1ab
18555	C	T	>hCoV-19/Australia/VIC14134/2020|EPI_ISL_591795|2020-09-09	EPI_ISL_591795	orf1ab
22992	G	A	>hCoV-19/Australia/VIC14134/2020|EPI_ISL_591795|2020-09-09	EPI_ISL_591795	S
23401	G	A	>hCoV-19/Australia/VIC14134/2020|EPI_ISL_591795|2020-09-09	EPI_ISL_591795	S
23403	A	G	>hCoV-19/Australia/VIC14134/2020|EPI_ISL_591795|2020-09-09	EPI_ISL_591795	S
24371	T	G	>hCoV-19/Australia/VIC14134/2020|EPI_ISL_591795|2020-09-09	EPI_ISL_591795	S
28383	C	T	>hCoV-19/Australia/VIC14134/2020|EPI_ISL_591795|2020-09-09	EPI_ISL_591795	N
28791	C	T	>hCoV-19/Australia/VIC14134/2020|EPI_ISL_591795|2020-09-09	EPI_ISL_591795	N
28881	G	A	>hCoV-19/Australia/VIC14134/2020|EPI_ISL_591795|2020-09-09	EPI_ISL_591795	N
28882	G	A	>hCoV-19/Australia/VIC14134/2020|EPI_ISL_591795|2020-09-09	EPI_ISL_591795	N
28883	G	C	>hCoV-19/Australia/VIC14134/2020|EPI_ISL_591795|2020-09-09	EPI_ISL_591795	N
241	C	T	>hCoV-19/Australia/VIC14341/2020|EPI_ISL_591796|2020-07-29	EPI_ISL_591796	NonCoding
1163	A	T	>hCoV-19/Australia/VIC14341/2020|EPI_ISL_591796|2020-07-29	EPI_ISL_591796	orf1ab
3037	C	T	>hCoV-19/Australia/VIC14341/2020|EPI_ISL_591796|2020-07-29	EPI_ISL_591796	orf1ab
7540	T	C	>hCoV-19/Australia/VIC14341/2020|EPI_ISL_591796|2020-07-29	EPI_ISL_591796	orf1ab
8650	C	T	>hCoV-19/Australia/VIC14341/2020|EPI_ISL_591796|2020-07-29	EPI_ISL_591796	orf1ab
8782	T	C	>hCoV-19/Australia/VIC14341/2020|EPI_ISL_591796|2020-07-29	EPI_ISL_591796	orf1ab
14408	C	T	>hCoV-19/Australia/VIC14341/2020|EPI_ISL_591796|2020-07-29	EPI_ISL_591796	orf1ab
16647	G	T	>hCoV-19/Australia/VIC14341/2020|EPI_ISL_591796|2020-07-29	EPI_ISL_591796	orf1ab
17337	A	G	>hCoV-19/Australia/VIC14341/2020|EPI_ISL_591796|2020-07-29	EPI_ISL_591796	orf1ab
18555	C	T	>hCoV-19/Australia/VIC14341/2020|EPI_ISL_591796|2020-07-29	EPI_ISL_591796	orf1ab
22858	C	T	>hCoV-19/Australia/VIC14341/2020|EPI_ISL_591796|2020-07-29	EPI_ISL_591796	S
22992	G	A	>hCoV-19/Australia/VIC14341/2020|EPI_ISL_591796|2020-07-29	EPI_ISL_591796	S
23401	G	A	>hCoV-19/Australia/VIC14341/2020|EPI_ISL_591796|2020-07-29	EPI_ISL_591796	S
23403	A	G	>hCoV-19/Australia/VIC14341/2020|EPI_ISL_591796|2020-07-29	EPI_ISL_591796	S
28881	G	A	>hCoV-19/Australia/VIC14341/2020|EPI_ISL_591796|2020-07-29	EPI_ISL_591796	N
28882	G	A	>hCoV-19/Australia/VIC14341/2020|EPI_ISL_591796|2020-07-29	EPI_ISL_591796	N
28883	G	C	>hCoV-19/Australia/VIC14341/2020|EPI_ISL_591796|2020-07-29	EPI_ISL_591796	N
241	C	T	>hCoV-19/Australia/VIC12846/2020|EPI_ISL_591797|2020-07-24	EPI_ISL_591797	NonCoding
1163	A	T	>hCoV-19/Australia/VIC12846/2020|EPI_ISL_591797|2020-07-24	EPI_ISL_591797	orf1ab
3037	C	T	>hCoV-19/Australia/VIC12846/2020|EPI_ISL_591797|2020-07-24	EPI_ISL_591797	orf1ab
7540	T	C	>hCoV-19/Australia/VIC12846/2020|EPI_ISL_591797|2020-07-24	EPI_ISL_591797	orf1ab
8782	T	C	>hCoV-19/Australia/VIC12846/2020|EPI_ISL_591797|2020-07-24	EPI_ISL_591797	orf1ab
14408	C	T	>hCoV-19/Australia/VIC12846/2020|EPI_ISL_591797|2020-07-24	EPI_ISL_591797	orf1ab
16647	G	T	>hCoV-19/Australia/VIC12846/2020|EPI_ISL_591797|2020-07-24	EPI_ISL_591797	orf1ab
18555	C	T	>hCoV-19/Australia/VIC12846/2020|EPI_ISL_591797|2020-07-24	EPI_ISL_591797	orf1ab
22480	C	T	>hCoV-19/Australia/VIC12846/2020|EPI_ISL_591797|2020-07-24	EPI_ISL_591797	S
22992	G	A	>hCoV-19/Australia/VIC12846/2020|EPI_ISL_591797|2020-07-24	EPI_ISL_591797	S
23401	G	A	>hCoV-19/Australia/VIC12846/2020|EPI_ISL_591797|2020-07-24	EPI_ISL_591797	S
23403	A	G	>hCoV-19/Australia/VIC12846/2020|EPI_ISL_591797|2020-07-24	EPI_ISL_591797	S
23695	T	C	>hCoV-19/Australia/VIC12846/2020|EPI_ISL_591797|2020-07-24	EPI_ISL_591797	S
28144	C	T	>hCoV-19/Australia/VIC12846/2020|EPI_ISL_591797|2020-07-24	EPI_ISL_591797	ORF8
28881	G	A	>hCoV-19/Australia/VIC12846/2020|EPI_ISL_591797|2020-07-24	EPI_ISL_591797	N
28882	G	A	>hCoV-19/Australia/VIC12846/2020|EPI_ISL_591797|2020-07-24	EPI_ISL_591797	N
28883	G	C	>hCoV-19/Australia/VIC12846/2020|EPI_ISL_591797|2020-07-24	EPI_ISL_591797	N
241	C	T	>hCoV-19/Australia/VIC12859/2020|EPI_ISL_591798|2020-07-28	EPI_ISL_591798	NonCoding
1163	A	T	>hCoV-19/Australia/VIC12859/2020|EPI_ISL_591798|2020-07-28	EPI_ISL_591798	orf1ab
3037	C	T	>hCoV-19/Australia/VIC12859/2020|EPI_ISL_591798|2020-07-28	EPI_ISL_591798	orf1ab
7540	T	C	>hCoV-19/Australia/VIC12859/2020|EPI_ISL_591798|2020-07-28	EPI_ISL_591798	orf1ab
8782	T	C	>hCoV-19/Australia/VIC12859/2020|EPI_ISL_591798|2020-07-28	EPI_ISL_591798	orf1ab
14408	C	T	>hCoV-19/Australia/VIC12859/2020|EPI_ISL_591798|2020-07-28	EPI_ISL_591798	orf1ab
16647	G	T	>hCoV-19/Australia/VIC12859/2020|EPI_ISL_591798|2020-07-28	EPI_ISL_591798	orf1ab
18555	C	T	>hCoV-19/Australia/VIC12859/2020|EPI_ISL_591798|2020-07-28	EPI_ISL_591798	orf1ab
22480	C	T	>hCoV-19/Australia/VIC12859/2020|EPI_ISL_591798|2020-07-28	EPI_ISL_591798	S
22992	G	A	>hCoV-19/Australia/VIC12859/2020|EPI_ISL_591798|2020-07-28	EPI_ISL_591798	S
23401	G	A	>hCoV-19/Australia/VIC12859/2020|EPI_ISL_591798|2020-07-28	EPI_ISL_591798	S
23403	A	G	>hCoV-19/Australia/VIC12859/2020|EPI_ISL_591798|2020-07-28	EPI_ISL_591798	S
23695	T	C	>hCoV-19/Australia/VIC12859/2020|EPI_ISL_591798|2020-07-28	EPI_ISL_591798	S
28144	C	T	>hCoV-19/Australia/VIC12859/2020|EPI_ISL_591798|2020-07-28	EPI_ISL_591798	ORF8
28881	G	A	>hCoV-19/Australia/VIC12859/2020|EPI_ISL_591798|2020-07-28	EPI_ISL_591798	N
28882	G	A	>hCoV-19/Australia/VIC12859/2020|EPI_ISL_591798|2020-07-28	EPI_ISL_591798	N
28883	G	C	>hCoV-19/Australia/VIC12859/2020|EPI_ISL_591798|2020-07-28	EPI_ISL_591798	N
241	C	T	>hCoV-19/Australia/VIC13084/2020|EPI_ISL_591799|2020-08-06	EPI_ISL_591799	NonCoding
1163	A	T	>hCoV-19/Australia/VIC13084/2020|EPI_ISL_591799|2020-08-06	EPI_ISL_591799	orf1ab
3037	C	T	>hCoV-19/Australia/VIC13084/2020|EPI_ISL_591799|2020-08-06	EPI_ISL_591799	orf1ab
7540	T	C	>hCoV-19/Australia/VIC13084/2020|EPI_ISL_591799|2020-08-06	EPI_ISL_591799	orf1ab
8782	T	C	>hCoV-19/Australia/VIC13084/2020|EPI_ISL_591799|2020-08-06	EPI_ISL_591799	orf1ab
14408	C	T	>hCoV-19/Australia/VIC13084/2020|EPI_ISL_591799|2020-08-06	EPI_ISL_591799	orf1ab
16647	G	T	>hCoV-19/Australia/VIC13084/2020|EPI_ISL_591799|2020-08-06	EPI_ISL_591799	orf1ab
18555	C	T	>hCoV-19/Australia/VIC13084/2020|EPI_ISL_591799|2020-08-06	EPI_ISL_591799	orf1ab
22480	C	T	>hCoV-19/Australia/VIC13084/2020|EPI_ISL_591799|2020-08-06	EPI_ISL_591799	S
22992	G	A	>hCoV-19/Australia/VIC13084/2020|EPI_ISL_591799|2020-08-06	EPI_ISL_591799	S
23401	G	A	>hCoV-19/Australia/VIC13084/2020|EPI_ISL_591799|2020-08-06	EPI_ISL_591799	S
23403	A	G	>hCoV-19/Australia/VIC13084/2020|EPI_ISL_591799|2020-08-06	EPI_ISL_591799	S
23695	T	C	>hCoV-19/Australia/VIC13084/2020|EPI_ISL_591799|2020-08-06	EPI_ISL_591799	S
28144	C	T	>hCoV-19/Australia/VIC13084/2020|EPI_ISL_591799|2020-08-06	EPI_ISL_591799	ORF8
28881	G	A	>hCoV-19/Australia/VIC13084/2020|EPI_ISL_591799|2020-08-06	EPI_ISL_591799	N
28882	G	A	>hCoV-19/Australia/VIC13084/2020|EPI_ISL_591799|2020-08-06	EPI_ISL_591799	N
28883	G	C	>hCoV-19/Australia/VIC13084/2020|EPI_ISL_591799|2020-08-06	EPI_ISL_591799	N
241	C	T	>hCoV-19/Australia/VIC13101/2020|EPI_ISL_591800|2020-08-07	EPI_ISL_591800	NonCoding
1163	A	T	>hCoV-19/Australia/VIC13101/2020|EPI_ISL_591800|2020-08-07	EPI_ISL_591800	orf1ab
3037	C	T	>hCoV-19/Australia/VIC13101/2020|EPI_ISL_591800|2020-08-07	EPI_ISL_591800	orf1ab
7540	T	C	>hCoV-19/Australia/VIC13101/2020|EPI_ISL_591800|2020-08-07	EPI_ISL_591800	orf1ab
8782	T	C	>hCoV-19/Australia/VIC13101/2020|EPI_ISL_591800|2020-08-07	EPI_ISL_591800	orf1ab
14408	C	T	>hCoV-19/Australia/VIC13101/2020|EPI_ISL_591800|2020-08-07	EPI_ISL_591800	orf1ab
16647	G	T	>hCoV-19/Australia/VIC13101/2020|EPI_ISL_591800|2020-08-07	EPI_ISL_591800	orf1ab
18555	C	T	>hCoV-19/Australia/VIC13101/2020|EPI_ISL_591800|2020-08-07	EPI_ISL_591800	orf1ab
22480	C	T	>hCoV-19/Australia/VIC13101/2020|EPI_ISL_591800|2020-08-07	EPI_ISL_591800	S
22992	G	A	>hCoV-19/Australia/VIC13101/2020|EPI_ISL_591800|2020-08-07	EPI_ISL_591800	S
23401	G	A	>hCoV-19/Australia/VIC13101/2020|EPI_ISL_591800|2020-08-07	EPI_ISL_591800	S
23403	A	G	>hCoV-19/Australia/VIC13101/2020|EPI_ISL_591800|2020-08-07	EPI_ISL_591800	S
23695	T	C	>hCoV-19/Australia/VIC13101/2020|EPI_ISL_591800|2020-08-07	EPI_ISL_591800	S
28144	C	T	>hCoV-19/Australia/VIC13101/2020|EPI_ISL_591800|2020-08-07	EPI_ISL_591800	ORF8
28881	G	A	>hCoV-19/Australia/VIC13101/2020|EPI_ISL_591800|2020-08-07	EPI_ISL_591800	N
28882	G	A	>hCoV-19/Australia/VIC13101/2020|EPI_ISL_591800|2020-08-07	EPI_ISL_591800	N
28883	G	C	>hCoV-19/Australia/VIC13101/2020|EPI_ISL_591800|2020-08-07	EPI_ISL_591800	N
241	C	T	>hCoV-19/Australia/VIC13533/2020|EPI_ISL_591801|2020-09-05	EPI_ISL_591801	NonCoding
1163	A	T	>hCoV-19/Australia/VIC13533/2020|EPI_ISL_591801|2020-09-05	EPI_ISL_591801	orf1ab
3037	C	T	>hCoV-19/Australia/VIC13533/2020|EPI_ISL_591801|2020-09-05	EPI_ISL_591801	orf1ab
3656	C	T	>hCoV-19/Australia/VIC13533/2020|EPI_ISL_591801|2020-09-05	EPI_ISL_591801	orf1ab
7540	T	C	>hCoV-19/Australia/VIC13533/2020|EPI_ISL_591801|2020-09-05	EPI_ISL_591801	orf1ab
8782	T	C	>hCoV-19/Australia/VIC13533/2020|EPI_ISL_591801|2020-09-05	EPI_ISL_591801	orf1ab
14408	C	T	>hCoV-19/Australia/VIC13533/2020|EPI_ISL_591801|2020-09-05	EPI_ISL_591801	orf1ab
15594	G	T	>hCoV-19/Australia/VIC13533/2020|EPI_ISL_591801|2020-09-05	EPI_ISL_591801	orf1ab
16647	G	T	>hCoV-19/Australia/VIC13533/2020|EPI_ISL_591801|2020-09-05	EPI_ISL_591801	orf1ab
17518	C	T	>hCoV-19/Australia/VIC13533/2020|EPI_ISL_591801|2020-09-05	EPI_ISL_591801	orf1ab
18555	C	T	>hCoV-19/Australia/VIC13533/2020|EPI_ISL_591801|2020-09-05	EPI_ISL_591801	orf1ab
23401	G	A	>hCoV-19/Australia/VIC13533/2020|EPI_ISL_591801|2020-09-05	EPI_ISL_591801	S
23403	A	G	>hCoV-19/Australia/VIC13533/2020|EPI_ISL_591801|2020-09-05	EPI_ISL_591801	S
28144	C	T	>hCoV-19/Australia/VIC13533/2020|EPI_ISL_591801|2020-09-05	EPI_ISL_591801	ORF8
28377	C	T	>hCoV-19/Australia/VIC13533/2020|EPI_ISL_591801|2020-09-05	EPI_ISL_591801	N
28881	G	A	>hCoV-19/Australia/VIC13533/2020|EPI_ISL_591801|2020-09-05	EPI_ISL_591801	N
28882	G	A	>hCoV-19/Australia/VIC13533/2020|EPI_ISL_591801|2020-09-05	EPI_ISL_591801	N
28883	G	C	>hCoV-19/Australia/VIC13533/2020|EPI_ISL_591801|2020-09-05	EPI_ISL_591801	N
241	C	T	>hCoV-19/Australia/VIC13864/2020|EPI_ISL_591802|2020-08-30	EPI_ISL_591802	NonCoding
1163	A	T	>hCoV-19/Australia/VIC13864/2020|EPI_ISL_591802|2020-08-30	EPI_ISL_591802	orf1ab
3037	C	T	>hCoV-19/Australia/VIC13864/2020|EPI_ISL_591802|2020-08-30	EPI_ISL_591802	orf1ab
3728	G	T	>hCoV-19/Australia/VIC13864/2020|EPI_ISL_591802|2020-08-30	EPI_ISL_591802	orf1ab
6266	G	A	>hCoV-19/Australia/VIC13864/2020|EPI_ISL_591802|2020-08-30	EPI_ISL_591802	orf1ab
7540	T	C	>hCoV-19/Australia/VIC13864/2020|EPI_ISL_591802|2020-08-30	EPI_ISL_591802	orf1ab
8782	T	C	>hCoV-19/Australia/VIC13864/2020|EPI_ISL_591802|2020-08-30	EPI_ISL_591802	orf1ab
14408	C	T	>hCoV-19/Australia/VIC13864/2020|EPI_ISL_591802|2020-08-30	EPI_ISL_591802	orf1ab
16647	G	T	>hCoV-19/Australia/VIC13864/2020|EPI_ISL_591802|2020-08-30	EPI_ISL_591802	orf1ab
18555	C	T	>hCoV-19/Australia/VIC13864/2020|EPI_ISL_591802|2020-08-30	EPI_ISL_591802	orf1ab
22281	C	T	>hCoV-19/Australia/VIC13864/2020|EPI_ISL_591802|2020-08-30	EPI_ISL_591802	S
22992	G	A	>hCoV-19/Australia/VIC13864/2020|EPI_ISL_591802|2020-08-30	EPI_ISL_591802	S
23401	G	A	>hCoV-19/Australia/VIC13864/2020|EPI_ISL_591802|2020-08-30	EPI_ISL_591802	S
23403	A	G	>hCoV-19/Australia/VIC13864/2020|EPI_ISL_591802|2020-08-30	EPI_ISL_591802	S
23695	T	C	>hCoV-19/Australia/VIC13864/2020|EPI_ISL_591802|2020-08-30	EPI_ISL_591802	S
28144	C	T	>hCoV-19/Australia/VIC13864/2020|EPI_ISL_591802|2020-08-30	EPI_ISL_591802	ORF8
28881	G	A	>hCoV-19/Australia/VIC13864/2020|EPI_ISL_591802|2020-08-30	EPI_ISL_591802	N
28882	G	A	>hCoV-19/Australia/VIC13864/2020|EPI_ISL_591802|2020-08-30	EPI_ISL_591802	N
28883	G	C	>hCoV-19/Australia/VIC13864/2020|EPI_ISL_591802|2020-08-30	EPI_ISL_591802	N
241	C	T	>hCoV-19/Australia/VIC14271/2020|EPI_ISL_591803|2020-09-05	EPI_ISL_591803	NonCoding
1163	A	T	>hCoV-19/Australia/VIC14271/2020|EPI_ISL_591803|2020-09-05	EPI_ISL_591803	orf1ab
3037	C	T	>hCoV-19/Australia/VIC14271/2020|EPI_ISL_591803|2020-09-05	EPI_ISL_591803	orf1ab
3656	C	T	>hCoV-19/Australia/VIC14271/2020|EPI_ISL_591803|2020-09-05	EPI_ISL_591803	orf1ab
7540	T	C	>hCoV-19/Australia/VIC14271/2020|EPI_ISL_591803|2020-09-05	EPI_ISL_591803	orf1ab
8782	T	C	>hCoV-19/Australia/VIC14271/2020|EPI_ISL_591803|2020-09-05	EPI_ISL_591803	orf1ab
14408	C	T	>hCoV-19/Australia/VIC14271/2020|EPI_ISL_591803|2020-09-05	EPI_ISL_591803	orf1ab
15594	G	T	>hCoV-19/Australia/VIC14271/2020|EPI_ISL_591803|2020-09-05	EPI_ISL_591803	orf1ab
16647	G	T	>hCoV-19/Australia/VIC14271/2020|EPI_ISL_591803|2020-09-05	EPI_ISL_591803	orf1ab
16658	C	T	>hCoV-19/Australia/VIC14271/2020|EPI_ISL_591803|2020-09-05	EPI_ISL_591803	orf1ab
18555	C	T	>hCoV-19/Australia/VIC14271/2020|EPI_ISL_591803|2020-09-05	EPI_ISL_591803	orf1ab
22992	G	A	>hCoV-19/Australia/VIC14271/2020|EPI_ISL_591803|2020-09-05	EPI_ISL_591803	S
23401	G	A	>hCoV-19/Australia/VIC14271/2020|EPI_ISL_591803|2020-09-05	EPI_ISL_591803	S
23403	A	G	>hCoV-19/Australia/VIC14271/2020|EPI_ISL_591803|2020-09-05	EPI_ISL_591803	S
26858	C	T	>hCoV-19/Australia/VIC14271/2020|EPI_ISL_591803|2020-09-05	EPI_ISL_591803	M
28144	C	T	>hCoV-19/Australia/VIC14271/2020|EPI_ISL_591803|2020-09-05	EPI_ISL_591803	ORF8
28377	C	T	>hCoV-19/Australia/VIC14271/2020|EPI_ISL_591803|2020-09-05	EPI_ISL_591803	N
28881	G	A	>hCoV-19/Australia/VIC14271/2020|EPI_ISL_591803|2020-09-05	EPI_ISL_591803	N
28882	G	A	>hCoV-19/Australia/VIC14271/2020|EPI_ISL_591803|2020-09-05	EPI_ISL_591803	N
28883	G	C	>hCoV-19/Australia/VIC14271/2020|EPI_ISL_591803|2020-09-05	EPI_ISL_591803	N
241	C	T	>hCoV-19/Australia/VIC14286/2020|EPI_ISL_591804|2020-07-30	EPI_ISL_591804	NonCoding
1163	A	T	>hCoV-19/Australia/VIC14286/2020|EPI_ISL_591804|2020-07-30	EPI_ISL_591804	orf1ab
3037	C	T	>hCoV-19/Australia/VIC14286/2020|EPI_ISL_591804|2020-07-30	EPI_ISL_591804	orf1ab
7540	T	C	>hCoV-19/Australia/VIC14286/2020|EPI_ISL_591804|2020-07-30	EPI_ISL_591804	orf1ab
8782	T	C	>hCoV-19/Australia/VIC14286/2020|EPI_ISL_591804|2020-07-30	EPI_ISL_591804	orf1ab
14408	C	T	>hCoV-19/Australia/VIC14286/2020|EPI_ISL_591804|2020-07-30	EPI_ISL_591804	orf1ab
16647	G	T	>hCoV-19/Australia/VIC14286/2020|EPI_ISL_591804|2020-07-30	EPI_ISL_591804	orf1ab
18555	C	T	>hCoV-19/Australia/VIC14286/2020|EPI_ISL_591804|2020-07-30	EPI_ISL_591804	orf1ab
22315	T	C	>hCoV-19/Australia/VIC14286/2020|EPI_ISL_591804|2020-07-30	EPI_ISL_591804	S
22992	G	A	>hCoV-19/Australia/VIC14286/2020|EPI_ISL_591804|2020-07-30	EPI_ISL_591804	S
23401	G	A	>hCoV-19/Australia/VIC14286/2020|EPI_ISL_591804|2020-07-30	EPI_ISL_591804	S
23403	A	G	>hCoV-19/Australia/VIC14286/2020|EPI_ISL_591804|2020-07-30	EPI_ISL_591804	S
28144	C	T	>hCoV-19/Australia/VIC14286/2020|EPI_ISL_591804|2020-07-30	EPI_ISL_591804	ORF8
28881	G	A	>hCoV-19/Australia/VIC14286/2020|EPI_ISL_591804|2020-07-30	EPI_ISL_591804	N
28882	G	A	>hCoV-19/Australia/VIC14286/2020|EPI_ISL_591804|2020-07-30	EPI_ISL_591804	N
28883	G	C	>hCoV-19/Australia/VIC14286/2020|EPI_ISL_591804|2020-07-30	EPI_ISL_591804	N
241	C	T	>hCoV-19/Australia/VIC14318/2020|EPI_ISL_591805|2020-07-30	EPI_ISL_591805	NonCoding
1163	A	T	>hCoV-19/Australia/VIC14318/2020|EPI_ISL_591805|2020-07-30	EPI_ISL_591805	orf1ab
3037	C	T	>hCoV-19/Australia/VIC14318/2020|EPI_ISL_591805|2020-07-30	EPI_ISL_591805	orf1ab
7540	T	C	>hCoV-19/Australia/VIC14318/2020|EPI_ISL_591805|2020-07-30	EPI_ISL_591805	orf1ab
8782	T	C	>hCoV-19/Australia/VIC14318/2020|EPI_ISL_591805|2020-07-30	EPI_ISL_591805	orf1ab
14408	C	T	>hCoV-19/Australia/VIC14318/2020|EPI_ISL_591805|2020-07-30	EPI_ISL_591805	orf1ab
16647	G	T	>hCoV-19/Australia/VIC14318/2020|EPI_ISL_591805|2020-07-30	EPI_ISL_591805	orf1ab
18555	C	T	>hCoV-19/Australia/VIC14318/2020|EPI_ISL_591805|2020-07-30	EPI_ISL_591805	orf1ab
22315	T	C	>hCoV-19/Australia/VIC14318/2020|EPI_ISL_591805|2020-07-30	EPI_ISL_591805	S
22992	G	A	>hCoV-19/Australia/VIC14318/2020|EPI_ISL_591805|2020-07-30	EPI_ISL_591805	S
23401	G	A	>hCoV-19/Australia/VIC14318/2020|EPI_ISL_591805|2020-07-30	EPI_ISL_591805	S
23403	A	G	>hCoV-19/Australia/VIC14318/2020|EPI_ISL_591805|2020-07-30	EPI_ISL_591805	S
28144	C	T	>hCoV-19/Australia/VIC14318/2020|EPI_ISL_591805|2020-07-30	EPI_ISL_591805	ORF8
28881	G	A	>hCoV-19/Australia/VIC14318/2020|EPI_ISL_591805|2020-07-30	EPI_ISL_591805	N
28882	G	A	>hCoV-19/Australia/VIC14318/2020|EPI_ISL_591805|2020-07-30	EPI_ISL_591805	N
28883	G	C	>hCoV-19/Australia/VIC14318/2020|EPI_ISL_591805|2020-07-30	EPI_ISL_591805	N
241	C	T	>hCoV-19/Australia/VIC14326/2020|EPI_ISL_591806|2020-07-29	EPI_ISL_591806	NonCoding
1163	A	T	>hCoV-19/Australia/VIC14326/2020|EPI_ISL_591806|2020-07-29	EPI_ISL_591806	orf1ab
3037	C	T	>hCoV-19/Australia/VIC14326/2020|EPI_ISL_591806|2020-07-29	EPI_ISL_591806	orf1ab
7540	T	C	>hCoV-19/Australia/VIC14326/2020|EPI_ISL_591806|2020-07-29	EPI_ISL_591806	orf1ab
8782	T	C	>hCoV-19/Australia/VIC14326/2020|EPI_ISL_591806|2020-07-29	EPI_ISL_591806	orf1ab
11944	G	T	>hCoV-19/Australia/VIC14326/2020|EPI_ISL_591806|2020-07-29	EPI_ISL_591806	orf1ab
14408	C	T	>hCoV-19/Australia/VIC14326/2020|EPI_ISL_591806|2020-07-29	EPI_ISL_591806	orf1ab
16647	G	T	>hCoV-19/Australia/VIC14326/2020|EPI_ISL_591806|2020-07-29	EPI_ISL_591806	orf1ab
18555	C	T	>hCoV-19/Australia/VIC14326/2020|EPI_ISL_591806|2020-07-29	EPI_ISL_591806	orf1ab
22992	G	A	>hCoV-19/Australia/VIC14326/2020|EPI_ISL_591806|2020-07-29	EPI_ISL_591806	S
23401	G	A	>hCoV-19/Australia/VIC14326/2020|EPI_ISL_591806|2020-07-29	EPI_ISL_591806	S
23403	A	G	>hCoV-19/Australia/VIC14326/2020|EPI_ISL_591806|2020-07-29	EPI_ISL_591806	S
28144	C	T	>hCoV-19/Australia/VIC14326/2020|EPI_ISL_591806|2020-07-29	EPI_ISL_591806	ORF8
28881	G	A	>hCoV-19/Australia/VIC14326/2020|EPI_ISL_591806|2020-07-29	EPI_ISL_591806	N
28882	G	A	>hCoV-19/Australia/VIC14326/2020|EPI_ISL_591806|2020-07-29	EPI_ISL_591806	N
28883	G	C	>hCoV-19/Australia/VIC14326/2020|EPI_ISL_591806|2020-07-29	EPI_ISL_591806	N
241	C	T	>hCoV-19/Australia/VIC14366/2020|EPI_ISL_591807|2020-08-23	EPI_ISL_591807	NonCoding
1163	A	T	>hCoV-19/Australia/VIC14366/2020|EPI_ISL_591807|2020-08-23	EPI_ISL_591807	orf1ab
3037	C	T	>hCoV-19/Australia/VIC14366/2020|EPI_ISL_591807|2020-08-23	EPI_ISL_591807	orf1ab
7540	T	C	>hCoV-19/Australia/VIC14366/2020|EPI_ISL_591807|2020-08-23	EPI_ISL_591807	orf1ab
8782	T	C	>hCoV-19/Australia/VIC14366/2020|EPI_ISL_591807|2020-08-23	EPI_ISL_591807	orf1ab
14408	C	T	>hCoV-19/Australia/VIC14366/2020|EPI_ISL_591807|2020-08-23	EPI_ISL_591807	orf1ab
16647	G	T	>hCoV-19/Australia/VIC14366/2020|EPI_ISL_591807|2020-08-23	EPI_ISL_591807	orf1ab
18555	C	T	>hCoV-19/Australia/VIC14366/2020|EPI_ISL_591807|2020-08-23	EPI_ISL_591807	orf1ab
21738	T	C	>hCoV-19/Australia/VIC14366/2020|EPI_ISL_591807|2020-08-23	EPI_ISL_591807	S
22992	G	A	>hCoV-19/Australia/VIC14366/2020|EPI_ISL_591807|2020-08-23	EPI_ISL_591807	S
23401	G	A	>hCoV-19/Australia/VIC14366/2020|EPI_ISL_591807|2020-08-23	EPI_ISL_591807	S
23403	A	G	>hCoV-19/Australia/VIC14366/2020|EPI_ISL_591807|2020-08-23	EPI_ISL_591807	S
24257	G	T	>hCoV-19/Australia/VIC14366/2020|EPI_ISL_591807|2020-08-23	EPI_ISL_591807	S
28027	G	T	>hCoV-19/Australia/VIC14366/2020|EPI_ISL_591807|2020-08-23	EPI_ISL_591807	ORF8
28144	C	T	>hCoV-19/Australia/VIC14366/2020|EPI_ISL_591807|2020-08-23	EPI_ISL_591807	ORF8
28881	G	A	>hCoV-19/Australia/VIC14366/2020|EPI_ISL_591807|2020-08-23	EPI_ISL_591807	N
28882	G	A	>hCoV-19/Australia/VIC14366/2020|EPI_ISL_591807|2020-08-23	EPI_ISL_591807	N
28883	G	C	>hCoV-19/Australia/VIC14366/2020|EPI_ISL_591807|2020-08-23	EPI_ISL_591807	N
29706	G	C	>hCoV-19/Australia/VIC14366/2020|EPI_ISL_591807|2020-08-23	EPI_ISL_591807	NonCoding
241	C	T	>hCoV-19/Australia/VIC14340/2020|EPI_ISL_591808|2020-07-30	EPI_ISL_591808	NonCoding
1163	A	T	>hCoV-19/Australia/VIC14340/2020|EPI_ISL_591808|2020-07-30	EPI_ISL_591808	orf1ab
3037	C	T	>hCoV-19/Australia/VIC14340/2020|EPI_ISL_591808|2020-07-30	EPI_ISL_591808	orf1ab
3112	T	C	>hCoV-19/Australia/VIC14340/2020|EPI_ISL_591808|2020-07-30	EPI_ISL_591808	orf1ab
7540	T	C	>hCoV-19/Australia/VIC14340/2020|EPI_ISL_591808|2020-07-30	EPI_ISL_591808	orf1ab
8782	T	C	>hCoV-19/Australia/VIC14340/2020|EPI_ISL_591808|2020-07-30	EPI_ISL_591808	orf1ab
10323	A	G	>hCoV-19/Australia/VIC14340/2020|EPI_ISL_591808|2020-07-30	EPI_ISL_591808	orf1ab
10562	G	C	>hCoV-19/Australia/VIC14340/2020|EPI_ISL_591808|2020-07-30	EPI_ISL_591808	orf1ab
14408	C	T	>hCoV-19/Australia/VIC14340/2020|EPI_ISL_591808|2020-07-30	EPI_ISL_591808	orf1ab
16247	C	T	>hCoV-19/Australia/VIC14340/2020|EPI_ISL_591808|2020-07-30	EPI_ISL_591808	orf1ab
16647	G	T	>hCoV-19/Australia/VIC14340/2020|EPI_ISL_591808|2020-07-30	EPI_ISL_591808	orf1ab
18555	C	T	>hCoV-19/Australia/VIC14340/2020|EPI_ISL_591808|2020-07-30	EPI_ISL_591808	orf1ab
21057	C	T	>hCoV-19/Australia/VIC14340/2020|EPI_ISL_591808|2020-07-30	EPI_ISL_591808	orf1ab
22992	G	A	>hCoV-19/Australia/VIC14340/2020|EPI_ISL_591808|2020-07-30	EPI_ISL_591808	S
23401	G	A	>hCoV-19/Australia/VIC14340/2020|EPI_ISL_591808|2020-07-30	EPI_ISL_591808	S
23403	A	G	>hCoV-19/Australia/VIC14340/2020|EPI_ISL_591808|2020-07-30	EPI_ISL_591808	S
25886	C	T	>hCoV-19/Australia/VIC14340/2020|EPI_ISL_591808|2020-07-30	EPI_ISL_591808	ORF3a
28144	C	T	>hCoV-19/Australia/VIC14340/2020|EPI_ISL_591808|2020-07-30	EPI_ISL_591808	ORF8
28881	G	A	>hCoV-19/Australia/VIC14340/2020|EPI_ISL_591808|2020-07-30	EPI_ISL_591808	N
28882	G	A	>hCoV-19/Australia/VIC14340/2020|EPI_ISL_591808|2020-07-30	EPI_ISL_591808	N
28883	G	C	>hCoV-19/Australia/VIC14340/2020|EPI_ISL_591808|2020-07-30	EPI_ISL_591808	N
241	C	T	>hCoV-19/Australia/VIC14379/2020|EPI_ISL_591809|2020-09-21	EPI_ISL_591809	NonCoding
920	C	T	>hCoV-19/Australia/VIC14379/2020|EPI_ISL_591809|2020-09-21	EPI_ISL_591809	orf1ab
1163	A	T	>hCoV-19/Australia/VIC14379/2020|EPI_ISL_591809|2020-09-21	EPI_ISL_591809	orf1ab
3037	C	T	>hCoV-19/Australia/VIC14379/2020|EPI_ISL_591809|2020-09-21	EPI_ISL_591809	orf1ab
7540	T	C	>hCoV-19/Australia/VIC14379/2020|EPI_ISL_591809|2020-09-21	EPI_ISL_591809	orf1ab
8782	T	C	>hCoV-19/Australia/VIC14379/2020|EPI_ISL_591809|2020-09-21	EPI_ISL_591809	orf1ab
12763	C	T	>hCoV-19/Australia/VIC14379/2020|EPI_ISL_591809|2020-09-21	EPI_ISL_591809	orf1ab
14408	C	T	>hCoV-19/Australia/VIC14379/2020|EPI_ISL_591809|2020-09-21	EPI_ISL_591809	orf1ab
16647	G	T	>hCoV-19/Australia/VIC14379/2020|EPI_ISL_591809|2020-09-21	EPI_ISL_591809	orf1ab
17337	A	G	>hCoV-19/Australia/VIC14379/2020|EPI_ISL_591809|2020-09-21	EPI_ISL_591809	orf1ab
18555	C	T	>hCoV-19/Australia/VIC14379/2020|EPI_ISL_591809|2020-09-21	EPI_ISL_591809	orf1ab
22992	G	A	>hCoV-19/Australia/VIC14379/2020|EPI_ISL_591809|2020-09-21	EPI_ISL_591809	S
23401	G	A	>hCoV-19/Australia/VIC14379/2020|EPI_ISL_591809|2020-09-21	EPI_ISL_591809	S
23403	A	G	>hCoV-19/Australia/VIC14379/2020|EPI_ISL_591809|2020-09-21	EPI_ISL_591809	S
28144	C	T	>hCoV-19/Australia/VIC14379/2020|EPI_ISL_591809|2020-09-21	EPI_ISL_591809	ORF8
241	C	T	>hCoV-19/Australia/VIC12954/2020|EPI_ISL_591810|2020-07-30	EPI_ISL_591810	NonCoding
1163	A	T	>hCoV-19/Australia/VIC12954/2020|EPI_ISL_591810|2020-07-30	EPI_ISL_591810	orf1ab
3037	C	T	>hCoV-19/Australia/VIC12954/2020|EPI_ISL_591810|2020-07-30	EPI_ISL_591810	orf1ab
7162	C	T	>hCoV-19/Australia/VIC12954/2020|EPI_ISL_591810|2020-07-30	EPI_ISL_591810	orf1ab
7540	T	C	>hCoV-19/Australia/VIC12954/2020|EPI_ISL_591810|2020-07-30	EPI_ISL_591810	orf1ab
8782	T	C	>hCoV-19/Australia/VIC12954/2020|EPI_ISL_591810|2020-07-30	EPI_ISL_591810	orf1ab
14408	C	T	>hCoV-19/Australia/VIC12954/2020|EPI_ISL_591810|2020-07-30	EPI_ISL_591810	orf1ab
15594	G	T	>hCoV-19/Australia/VIC12954/2020|EPI_ISL_591810|2020-07-30	EPI_ISL_591810	orf1ab
16647	G	T	>hCoV-19/Australia/VIC12954/2020|EPI_ISL_591810|2020-07-30	EPI_ISL_591810	orf1ab
18555	C	T	>hCoV-19/Australia/VIC12954/2020|EPI_ISL_591810|2020-07-30	EPI_ISL_591810	orf1ab
22992	G	A	>hCoV-19/Australia/VIC12954/2020|EPI_ISL_591810|2020-07-30	EPI_ISL_591810	S
23401	G	A	>hCoV-19/Australia/VIC12954/2020|EPI_ISL_591810|2020-07-30	EPI_ISL_591810	S
23403	A	G	>hCoV-19/Australia/VIC12954/2020|EPI_ISL_591810|2020-07-30	EPI_ISL_591810	S
24178	A	G	>hCoV-19/Australia/VIC12954/2020|EPI_ISL_591810|2020-07-30	EPI_ISL_591810	S
28144	C	T	>hCoV-19/Australia/VIC12954/2020|EPI_ISL_591810|2020-07-30	EPI_ISL_591810	ORF8
28881	G	A	>hCoV-19/Australia/VIC12954/2020|EPI_ISL_591810|2020-07-30	EPI_ISL_591810	N
28882	G	A	>hCoV-19/Australia/VIC12954/2020|EPI_ISL_591810|2020-07-30	EPI_ISL_591810	N
28883	G	C	>hCoV-19/Australia/VIC12954/2020|EPI_ISL_591810|2020-07-30	EPI_ISL_591810	N
241	C	T	>hCoV-19/Australia/VIC12904/2020|EPI_ISL_591811|2020-07-11	EPI_ISL_591811	NonCoding
1163	A	T	>hCoV-19/Australia/VIC12904/2020|EPI_ISL_591811|2020-07-11	EPI_ISL_591811	orf1ab
3037	C	T	>hCoV-19/Australia/VIC12904/2020|EPI_ISL_591811|2020-07-11	EPI_ISL_591811	orf1ab
7540	T	C	>hCoV-19/Australia/VIC12904/2020|EPI_ISL_591811|2020-07-11	EPI_ISL_591811	orf1ab
8782	T	C	>hCoV-19/Australia/VIC12904/2020|EPI_ISL_591811|2020-07-11	EPI_ISL_591811	orf1ab
14408	C	T	>hCoV-19/Australia/VIC12904/2020|EPI_ISL_591811|2020-07-11	EPI_ISL_591811	orf1ab
15594	G	T	>hCoV-19/Australia/VIC12904/2020|EPI_ISL_591811|2020-07-11	EPI_ISL_591811	orf1ab
16647	G	T	>hCoV-19/Australia/VIC12904/2020|EPI_ISL_591811|2020-07-11	EPI_ISL_591811	orf1ab
18002	G	A	>hCoV-19/Australia/VIC12904/2020|EPI_ISL_591811|2020-07-11	EPI_ISL_591811	orf1ab
18555	C	T	>hCoV-19/Australia/VIC12904/2020|EPI_ISL_591811|2020-07-11	EPI_ISL_591811	orf1ab
22992	G	A	>hCoV-19/Australia/VIC12904/2020|EPI_ISL_591811|2020-07-11	EPI_ISL_591811	S
23401	G	A	>hCoV-19/Australia/VIC12904/2020|EPI_ISL_591811|2020-07-11	EPI_ISL_591811	S
23403	A	G	>hCoV-19/Australia/VIC12904/2020|EPI_ISL_591811|2020-07-11	EPI_ISL_591811	S
28144	C	T	>hCoV-19/Australia/VIC12904/2020|EPI_ISL_591811|2020-07-11	EPI_ISL_591811	ORF8
28881	G	A	>hCoV-19/Australia/VIC12904/2020|EPI_ISL_591811|2020-07-11	EPI_ISL_591811	N
28882	G	A	>hCoV-19/Australia/VIC12904/2020|EPI_ISL_591811|2020-07-11	EPI_ISL_591811	N
28883	G	C	>hCoV-19/Australia/VIC12904/2020|EPI_ISL_591811|2020-07-11	EPI_ISL_591811	N
241	C	T	>hCoV-19/Australia/VIC12505/2020|EPI_ISL_591812|2020-07-28	EPI_ISL_591812	NonCoding
920	C	T	>hCoV-19/Australia/VIC12505/2020|EPI_ISL_591812|2020-07-28	EPI_ISL_591812	orf1ab
1163	A	T	>hCoV-19/Australia/VIC12505/2020|EPI_ISL_591812|2020-07-28	EPI_ISL_591812	orf1ab
3037	C	T	>hCoV-19/Australia/VIC12505/2020|EPI_ISL_591812|2020-07-28	EPI_ISL_591812	orf1ab
7540	T	C	>hCoV-19/Australia/VIC12505/2020|EPI_ISL_591812|2020-07-28	EPI_ISL_591812	orf1ab
8782	T	C	>hCoV-19/Australia/VIC12505/2020|EPI_ISL_591812|2020-07-28	EPI_ISL_591812	orf1ab
14408	C	T	>hCoV-19/Australia/VIC12505/2020|EPI_ISL_591812|2020-07-28	EPI_ISL_591812	orf1ab
16647	G	T	>hCoV-19/Australia/VIC12505/2020|EPI_ISL_591812|2020-07-28	EPI_ISL_591812	orf1ab
17337	A	G	>hCoV-19/Australia/VIC12505/2020|EPI_ISL_591812|2020-07-28	EPI_ISL_591812	orf1ab
18555	C	T	>hCoV-19/Australia/VIC12505/2020|EPI_ISL_591812|2020-07-28	EPI_ISL_591812	orf1ab
22992	G	A	>hCoV-19/Australia/VIC12505/2020|EPI_ISL_591812|2020-07-28	EPI_ISL_591812	S
23401	G	A	>hCoV-19/Australia/VIC12505/2020|EPI_ISL_591812|2020-07-28	EPI_ISL_591812	S
23403	A	G	>hCoV-19/Australia/VIC12505/2020|EPI_ISL_591812|2020-07-28	EPI_ISL_591812	S
24912	C	T	>hCoV-19/Australia/VIC12505/2020|EPI_ISL_591812|2020-07-28	EPI_ISL_591812	S
28144	C	T	>hCoV-19/Australia/VIC12505/2020|EPI_ISL_591812|2020-07-28	EPI_ISL_591812	ORF8
28881	G	A	>hCoV-19/Australia/VIC12505/2020|EPI_ISL_591812|2020-07-28	EPI_ISL_591812	N
28882	G	A	>hCoV-19/Australia/VIC12505/2020|EPI_ISL_591812|2020-07-28	EPI_ISL_591812	N
28883	G	C	>hCoV-19/Australia/VIC12505/2020|EPI_ISL_591812|2020-07-28	EPI_ISL_591812	N
241	C	T	>hCoV-19/Australia/VIC13498/2020|EPI_ISL_591813|2020-09-04	EPI_ISL_591813	NonCoding
1163	A	T	>hCoV-19/Australia/VIC13498/2020|EPI_ISL_591813|2020-09-04	EPI_ISL_591813	orf1ab
3037	C	T	>hCoV-19/Australia/VIC13498/2020|EPI_ISL_591813|2020-09-04	EPI_ISL_591813	orf1ab
7540	T	C	>hCoV-19/Australia/VIC13498/2020|EPI_ISL_591813|2020-09-04	EPI_ISL_591813	orf1ab
8782	T	C	>hCoV-19/Australia/VIC13498/2020|EPI_ISL_591813|2020-09-04	EPI_ISL_591813	orf1ab
12067	G	T	>hCoV-19/Australia/VIC13498/2020|EPI_ISL_591813|2020-09-04	EPI_ISL_591813	orf1ab
14408	C	T	>hCoV-19/Australia/VIC13498/2020|EPI_ISL_591813|2020-09-04	EPI_ISL_591813	orf1ab
16647	G	T	>hCoV-19/Australia/VIC13498/2020|EPI_ISL_591813|2020-09-04	EPI_ISL_591813	orf1ab
18555	C	T	>hCoV-19/Australia/VIC13498/2020|EPI_ISL_591813|2020-09-04	EPI_ISL_591813	orf1ab
22992	G	A	>hCoV-19/Australia/VIC13498/2020|EPI_ISL_591813|2020-09-04	EPI_ISL_591813	S
23401	G	A	>hCoV-19/Australia/VIC13498/2020|EPI_ISL_591813|2020-09-04	EPI_ISL_591813	S
23403	A	G	>hCoV-19/Australia/VIC13498/2020|EPI_ISL_591813|2020-09-04	EPI_ISL_591813	S
28144	C	T	>hCoV-19/Australia/VIC13498/2020|EPI_ISL_591813|2020-09-04	EPI_ISL_591813	ORF8
28881	G	A	>hCoV-19/Australia/VIC13498/2020|EPI_ISL_591813|2020-09-04	EPI_ISL_591813	N
28882	G	A	>hCoV-19/Australia/VIC13498/2020|EPI_ISL_591813|2020-09-04	EPI_ISL_591813	N
28883	G	C	>hCoV-19/Australia/VIC13498/2020|EPI_ISL_591813|2020-09-04	EPI_ISL_591813	N
241	C	T	>hCoV-19/Australia/VIC14119/2020|EPI_ISL_591814|2020-09-17	EPI_ISL_591814	NonCoding
1163	A	T	>hCoV-19/Australia/VIC14119/2020|EPI_ISL_591814|2020-09-17	EPI_ISL_591814	orf1ab
3037	C	T	>hCoV-19/Australia/VIC14119/2020|EPI_ISL_591814|2020-09-17	EPI_ISL_591814	orf1ab
7540	T	C	>hCoV-19/Australia/VIC14119/2020|EPI_ISL_591814|2020-09-17	EPI_ISL_591814	orf1ab
8782	T	C	>hCoV-19/Australia/VIC14119/2020|EPI_ISL_591814|2020-09-17	EPI_ISL_591814	orf1ab
12067	G	T	>hCoV-19/Australia/VIC14119/2020|EPI_ISL_591814|2020-09-17	EPI_ISL_591814	orf1ab
14408	C	T	>hCoV-19/Australia/VIC14119/2020|EPI_ISL_591814|2020-09-17	EPI_ISL_591814	orf1ab
16647	G	T	>hCoV-19/Australia/VIC14119/2020|EPI_ISL_591814|2020-09-17	EPI_ISL_591814	orf1ab
18555	C	T	>hCoV-19/Australia/VIC14119/2020|EPI_ISL_591814|2020-09-17	EPI_ISL_591814	orf1ab
19610	C	T	>hCoV-19/Australia/VIC14119/2020|EPI_ISL_591814|2020-09-17	EPI_ISL_591814	orf1ab
22992	G	A	>hCoV-19/Australia/VIC14119/2020|EPI_ISL_591814|2020-09-17	EPI_ISL_591814	S
23401	G	A	>hCoV-19/Australia/VIC14119/2020|EPI_ISL_591814|2020-09-17	EPI_ISL_591814	S
23403	A	G	>hCoV-19/Australia/VIC14119/2020|EPI_ISL_591814|2020-09-17	EPI_ISL_591814	S
28144	C	T	>hCoV-19/Australia/VIC14119/2020|EPI_ISL_591814|2020-09-17	EPI_ISL_591814	ORF8
28881	G	A	>hCoV-19/Australia/VIC14119/2020|EPI_ISL_591814|2020-09-17	EPI_ISL_591814	N
28882	G	A	>hCoV-19/Australia/VIC14119/2020|EPI_ISL_591814|2020-09-17	EPI_ISL_591814	N
28883	G	C	>hCoV-19/Australia/VIC14119/2020|EPI_ISL_591814|2020-09-17	EPI_ISL_591814	N
241	C	T	>hCoV-19/Australia/VIC14141/2020|EPI_ISL_591815|2020-09-20	EPI_ISL_591815	NonCoding
1163	A	T	>hCoV-19/Australia/VIC14141/2020|EPI_ISL_591815|2020-09-20	EPI_ISL_591815	orf1ab
3037	C	T	>hCoV-19/Australia/VIC14141/2020|EPI_ISL_591815|2020-09-20	EPI_ISL_591815	orf1ab
7540	T	C	>hCoV-19/Australia/VIC14141/2020|EPI_ISL_591815|2020-09-20	EPI_ISL_591815	orf1ab
8782	T	C	>hCoV-19/Australia/VIC14141/2020|EPI_ISL_591815|2020-09-20	EPI_ISL_591815	orf1ab
12067	G	T	>hCoV-19/Australia/VIC14141/2020|EPI_ISL_591815|2020-09-20	EPI_ISL_591815	orf1ab
14408	C	T	>hCoV-19/Australia/VIC14141/2020|EPI_ISL_591815|2020-09-20	EPI_ISL_591815	orf1ab
16647	G	T	>hCoV-19/Australia/VIC14141/2020|EPI_ISL_591815|2020-09-20	EPI_ISL_591815	orf1ab
18555	C	T	>hCoV-19/Australia/VIC14141/2020|EPI_ISL_591815|2020-09-20	EPI_ISL_591815	orf1ab
22992	G	A	>hCoV-19/Australia/VIC14141/2020|EPI_ISL_591815|2020-09-20	EPI_ISL_591815	S
23401	G	A	>hCoV-19/Australia/VIC14141/2020|EPI_ISL_591815|2020-09-20	EPI_ISL_591815	S
23403	A	G	>hCoV-19/Australia/VIC14141/2020|EPI_ISL_591815|2020-09-20	EPI_ISL_591815	S
28144	C	T	>hCoV-19/Australia/VIC14141/2020|EPI_ISL_591815|2020-09-20	EPI_ISL_591815	ORF8
28881	G	A	>hCoV-19/Australia/VIC14141/2020|EPI_ISL_591815|2020-09-20	EPI_ISL_591815	N
28882	G	A	>hCoV-19/Australia/VIC14141/2020|EPI_ISL_591815|2020-09-20	EPI_ISL_591815	N
28883	G	C	>hCoV-19/Australia/VIC14141/2020|EPI_ISL_591815|2020-09-20	EPI_ISL_591815	N
241	C	T	>hCoV-19/Australia/VIC14328/2020|EPI_ISL_591816|2020-08-29	EPI_ISL_591816	NonCoding
1163	A	T	>hCoV-19/Australia/VIC14328/2020|EPI_ISL_591816|2020-08-29	EPI_ISL_591816	orf1ab
3037	C	T	>hCoV-19/Australia/VIC14328/2020|EPI_ISL_591816|2020-08-29	EPI_ISL_591816	orf1ab
7540	T	C	>hCoV-19/Australia/VIC14328/2020|EPI_ISL_591816|2020-08-29	EPI_ISL_591816	orf1ab
8782	T	C	>hCoV-19/Australia/VIC14328/2020|EPI_ISL_591816|2020-08-29	EPI_ISL_591816	orf1ab
12067	G	T	>hCoV-19/Australia/VIC14328/2020|EPI_ISL_591816|2020-08-29	EPI_ISL_591816	orf1ab
14408	C	T	>hCoV-19/Australia/VIC14328/2020|EPI_ISL_591816|2020-08-29	EPI_ISL_591816	orf1ab
16647	G	T	>hCoV-19/Australia/VIC14328/2020|EPI_ISL_591816|2020-08-29	EPI_ISL_591816	orf1ab
18555	C	T	>hCoV-19/Australia/VIC14328/2020|EPI_ISL_591816|2020-08-29	EPI_ISL_591816	orf1ab
22992	G	A	>hCoV-19/Australia/VIC14328/2020|EPI_ISL_591816|2020-08-29	EPI_ISL_591816	S
23401	G	A	>hCoV-19/Australia/VIC14328/2020|EPI_ISL_591816|2020-08-29	EPI_ISL_591816	S
23403	A	G	>hCoV-19/Australia/VIC14328/2020|EPI_ISL_591816|2020-08-29	EPI_ISL_591816	S
28144	C	T	>hCoV-19/Australia/VIC14328/2020|EPI_ISL_591816|2020-08-29	EPI_ISL_591816	ORF8
28881	G	A	>hCoV-19/Australia/VIC14328/2020|EPI_ISL_591816|2020-08-29	EPI_ISL_591816	N
28882	G	A	>hCoV-19/Australia/VIC14328/2020|EPI_ISL_591816|2020-08-29	EPI_ISL_591816	N
28883	G	C	>hCoV-19/Australia/VIC14328/2020|EPI_ISL_591816|2020-08-29	EPI_ISL_591816	N
241	C	T	>hCoV-19/Australia/VIC14347/2020|EPI_ISL_591817|2020-08-29	EPI_ISL_591817	NonCoding
1163	A	T	>hCoV-19/Australia/VIC14347/2020|EPI_ISL_591817|2020-08-29	EPI_ISL_591817	orf1ab
3037	C	T	>hCoV-19/Australia/VIC14347/2020|EPI_ISL_591817|2020-08-29	EPI_ISL_591817	orf1ab
7540	T	C	>hCoV-19/Australia/VIC14347/2020|EPI_ISL_591817|2020-08-29	EPI_ISL_591817	orf1ab
8782	T	C	>hCoV-19/Australia/VIC14347/2020|EPI_ISL_591817|2020-08-29	EPI_ISL_591817	orf1ab
12067	G	T	>hCoV-19/Australia/VIC14347/2020|EPI_ISL_591817|2020-08-29	EPI_ISL_591817	orf1ab
14408	C	T	>hCoV-19/Australia/VIC14347/2020|EPI_ISL_591817|2020-08-29	EPI_ISL_591817	orf1ab
16647	G	T	>hCoV-19/Australia/VIC14347/2020|EPI_ISL_591817|2020-08-29	EPI_ISL_591817	orf1ab
18555	C	T	>hCoV-19/Australia/VIC14347/2020|EPI_ISL_591817|2020-08-29	EPI_ISL_591817	orf1ab
22992	G	A	>hCoV-19/Australia/VIC14347/2020|EPI_ISL_591817|2020-08-29	EPI_ISL_591817	S
23401	G	A	>hCoV-19/Australia/VIC14347/2020|EPI_ISL_591817|2020-08-29	EPI_ISL_591817	S
23403	A	G	>hCoV-19/Australia/VIC14347/2020|EPI_ISL_591817|2020-08-29	EPI_ISL_591817	S
28144	C	T	>hCoV-19/Australia/VIC14347/2020|EPI_ISL_591817|2020-08-29	EPI_ISL_591817	ORF8
28881	G	A	>hCoV-19/Australia/VIC14347/2020|EPI_ISL_591817|2020-08-29	EPI_ISL_591817	N
28882	G	A	>hCoV-19/Australia/VIC14347/2020|EPI_ISL_591817|2020-08-29	EPI_ISL_591817	N
28883	G	C	>hCoV-19/Australia/VIC14347/2020|EPI_ISL_591817|2020-08-29	EPI_ISL_591817	N
241	C	T	>hCoV-19/Australia/VIC14390/2020|EPI_ISL_591818|2020-09-02	EPI_ISL_591818	NonCoding
1163	A	T	>hCoV-19/Australia/VIC14390/2020|EPI_ISL_591818|2020-09-02	EPI_ISL_591818	orf1ab
3037	C	T	>hCoV-19/Australia/VIC14390/2020|EPI_ISL_591818|2020-09-02	EPI_ISL_591818	orf1ab
7540	T	C	>hCoV-19/Australia/VIC14390/2020|EPI_ISL_591818|2020-09-02	EPI_ISL_591818	orf1ab
8782	T	C	>hCoV-19/Australia/VIC14390/2020|EPI_ISL_591818|2020-09-02	EPI_ISL_591818	orf1ab
12067	G	T	>hCoV-19/Australia/VIC14390/2020|EPI_ISL_591818|2020-09-02	EPI_ISL_591818	orf1ab
14408	C	T	>hCoV-19/Australia/VIC14390/2020|EPI_ISL_591818|2020-09-02	EPI_ISL_591818	orf1ab
16647	G	T	>hCoV-19/Australia/VIC14390/2020|EPI_ISL_591818|2020-09-02	EPI_ISL_591818	orf1ab
18555	C	T	>hCoV-19/Australia/VIC14390/2020|EPI_ISL_591818|2020-09-02	EPI_ISL_591818	orf1ab
22992	G	A	>hCoV-19/Australia/VIC14390/2020|EPI_ISL_591818|2020-09-02	EPI_ISL_591818	S
23401	G	A	>hCoV-19/Australia/VIC14390/2020|EPI_ISL_591818|2020-09-02	EPI_ISL_591818	S
23403	A	G	>hCoV-19/Australia/VIC14390/2020|EPI_ISL_591818|2020-09-02	EPI_ISL_591818	S
28144	C	T	>hCoV-19/Australia/VIC14390/2020|EPI_ISL_591818|2020-09-02	EPI_ISL_591818	ORF8
28881	G	A	>hCoV-19/Australia/VIC14390/2020|EPI_ISL_591818|2020-09-02	EPI_ISL_591818	N
28882	G	A	>hCoV-19/Australia/VIC14390/2020|EPI_ISL_591818|2020-09-02	EPI_ISL_591818	N
28883	G	C	>hCoV-19/Australia/VIC14390/2020|EPI_ISL_591818|2020-09-02	EPI_ISL_591818	N
241	C	T	>hCoV-19/Australia/VIC14145/2020|EPI_ISL_591819|2020-09-03	EPI_ISL_591819	NonCoding
1163	A	T	>hCoV-19/Australia/VIC14145/2020|EPI_ISL_591819|2020-09-03	EPI_ISL_591819	orf1ab
3037	C	T	>hCoV-19/Australia/VIC14145/2020|EPI_ISL_591819|2020-09-03	EPI_ISL_591819	orf1ab
7540	T	C	>hCoV-19/Australia/VIC14145/2020|EPI_ISL_591819|2020-09-03	EPI_ISL_591819	orf1ab
8782	T	C	>hCoV-19/Australia/VIC14145/2020|EPI_ISL_591819|2020-09-03	EPI_ISL_591819	orf1ab
14408	C	T	>hCoV-19/Australia/VIC14145/2020|EPI_ISL_591819|2020-09-03	EPI_ISL_591819	orf1ab
16647	G	T	>hCoV-19/Australia/VIC14145/2020|EPI_ISL_591819|2020-09-03	EPI_ISL_591819	orf1ab
18555	C	T	>hCoV-19/Australia/VIC14145/2020|EPI_ISL_591819|2020-09-03	EPI_ISL_591819	orf1ab
22992	G	A	>hCoV-19/Australia/VIC14145/2020|EPI_ISL_591819|2020-09-03	EPI_ISL_591819	S
23401	G	A	>hCoV-19/Australia/VIC14145/2020|EPI_ISL_591819|2020-09-03	EPI_ISL_591819	S
23403	A	G	>hCoV-19/Australia/VIC14145/2020|EPI_ISL_591819|2020-09-03	EPI_ISL_591819	S
28144	C	T	>hCoV-19/Australia/VIC14145/2020|EPI_ISL_591819|2020-09-03	EPI_ISL_591819	ORF8
28881	G	A	>hCoV-19/Australia/VIC14145/2020|EPI_ISL_591819|2020-09-03	EPI_ISL_591819	N
28882	G	A	>hCoV-19/Australia/VIC14145/2020|EPI_ISL_591819|2020-09-03	EPI_ISL_591819	N
28883	G	C	>hCoV-19/Australia/VIC14145/2020|EPI_ISL_591819|2020-09-03	EPI_ISL_591819	N
241	C	T	>hCoV-19/Australia/VIC14148/2020|EPI_ISL_591820|2020-09-02	EPI_ISL_591820	NonCoding
1163	A	T	>hCoV-19/Australia/VIC14148/2020|EPI_ISL_591820|2020-09-02	EPI_ISL_591820	orf1ab
3037	C	T	>hCoV-19/Australia/VIC14148/2020|EPI_ISL_591820|2020-09-02	EPI_ISL_591820	orf1ab
7540	T	C	>hCoV-19/Australia/VIC14148/2020|EPI_ISL_591820|2020-09-02	EPI_ISL_591820	orf1ab
8782	T	C	>hCoV-19/Australia/VIC14148/2020|EPI_ISL_591820|2020-09-02	EPI_ISL_591820	orf1ab
14408	C	T	>hCoV-19/Australia/VIC14148/2020|EPI_ISL_591820|2020-09-02	EPI_ISL_591820	orf1ab
16647	G	T	>hCoV-19/Australia/VIC14148/2020|EPI_ISL_591820|2020-09-02	EPI_ISL_591820	orf1ab
18555	C	T	>hCoV-19/Australia/VIC14148/2020|EPI_ISL_591820|2020-09-02	EPI_ISL_591820	orf1ab
22992	G	A	>hCoV-19/Australia/VIC14148/2020|EPI_ISL_591820|2020-09-02	EPI_ISL_591820	S
23401	G	A	>hCoV-19/Australia/VIC14148/2020|EPI_ISL_591820|2020-09-02	EPI_ISL_591820	S
23403	A	G	>hCoV-19/Australia/VIC14148/2020|EPI_ISL_591820|2020-09-02	EPI_ISL_591820	S
28144	C	T	>hCoV-19/Australia/VIC14148/2020|EPI_ISL_591820|2020-09-02	EPI_ISL_591820	ORF8
28881	G	A	>hCoV-19/Australia/VIC14148/2020|EPI_ISL_591820|2020-09-02	EPI_ISL_591820	N
28882	G	A	>hCoV-19/Australia/VIC14148/2020|EPI_ISL_591820|2020-09-02	EPI_ISL_591820	N
28883	G	C	>hCoV-19/Australia/VIC14148/2020|EPI_ISL_591820|2020-09-02	EPI_ISL_591820	N
241	C	T	>hCoV-19/Australia/VIC14250/2020|EPI_ISL_591821|2020-09-21	EPI_ISL_591821	NonCoding
1163	A	T	>hCoV-19/Australia/VIC14250/2020|EPI_ISL_591821|2020-09-21	EPI_ISL_591821	orf1ab
3037	C	T	>hCoV-19/Australia/VIC14250/2020|EPI_ISL_591821|2020-09-21	EPI_ISL_591821	orf1ab
3044	C	T	>hCoV-19/Australia/VIC14250/2020|EPI_ISL_591821|2020-09-21	EPI_ISL_591821	orf1ab
7540	T	C	>hCoV-19/Australia/VIC14250/2020|EPI_ISL_591821|2020-09-21	EPI_ISL_591821	orf1ab
8782	T	C	>hCoV-19/Australia/VIC14250/2020|EPI_ISL_591821|2020-09-21	EPI_ISL_591821	orf1ab
14408	C	T	>hCoV-19/Australia/VIC14250/2020|EPI_ISL_591821|2020-09-21	EPI_ISL_591821	orf1ab
16647	G	T	>hCoV-19/Australia/VIC14250/2020|EPI_ISL_591821|2020-09-21	EPI_ISL_591821	orf1ab
18555	C	T	>hCoV-19/Australia/VIC14250/2020|EPI_ISL_591821|2020-09-21	EPI_ISL_591821	orf1ab
21997	C	T	>hCoV-19/Australia/VIC14250/2020|EPI_ISL_591821|2020-09-21	EPI_ISL_591821	S
22992	G	A	>hCoV-19/Australia/VIC14250/2020|EPI_ISL_591821|2020-09-21	EPI_ISL_591821	S
23401	G	A	>hCoV-19/Australia/VIC14250/2020|EPI_ISL_591821|2020-09-21	EPI_ISL_591821	S
23403	A	G	>hCoV-19/Australia/VIC14250/2020|EPI_ISL_591821|2020-09-21	EPI_ISL_591821	S
28144	C	T	>hCoV-19/Australia/VIC14250/2020|EPI_ISL_591821|2020-09-21	EPI_ISL_591821	ORF8
28881	G	A	>hCoV-19/Australia/VIC14250/2020|EPI_ISL_591821|2020-09-21	EPI_ISL_591821	N
28882	G	A	>hCoV-19/Australia/VIC14250/2020|EPI_ISL_591821|2020-09-21	EPI_ISL_591821	N
28883	G	C	>hCoV-19/Australia/VIC14250/2020|EPI_ISL_591821|2020-09-21	EPI_ISL_591821	N
241	C	T	>hCoV-19/Australia/VIC12318/2020|EPI_ISL_591822|2020-08-10	EPI_ISL_591822	NonCoding
1163	A	T	>hCoV-19/Australia/VIC12318/2020|EPI_ISL_591822|2020-08-10	EPI_ISL_591822	orf1ab
3037	C	T	>hCoV-19/Australia/VIC12318/2020|EPI_ISL_591822|2020-08-10	EPI_ISL_591822	orf1ab
3114	G	T	>hCoV-19/Australia/VIC12318/2020|EPI_ISL_591822|2020-08-10	EPI_ISL_591822	orf1ab
7540	T	C	>hCoV-19/Australia/VIC12318/2020|EPI_ISL_591822|2020-08-10	EPI_ISL_591822	orf1ab
8480	C	T	>hCoV-19/Australia/VIC12318/2020|EPI_ISL_591822|2020-08-10	EPI_ISL_591822	orf1ab
8782	T	C	>hCoV-19/Australia/VIC12318/2020|EPI_ISL_591822|2020-08-10	EPI_ISL_591822	orf1ab
14408	C	T	>hCoV-19/Australia/VIC12318/2020|EPI_ISL_591822|2020-08-10	EPI_ISL_591822	orf1ab
16647	G	T	>hCoV-19/Australia/VIC12318/2020|EPI_ISL_591822|2020-08-10	EPI_ISL_591822	orf1ab
18555	C	T	>hCoV-19/Australia/VIC12318/2020|EPI_ISL_591822|2020-08-10	EPI_ISL_591822	orf1ab
22480	C	T	>hCoV-19/Australia/VIC12318/2020|EPI_ISL_591822|2020-08-10	EPI_ISL_591822	S
22992	G	A	>hCoV-19/Australia/VIC12318/2020|EPI_ISL_591822|2020-08-10	EPI_ISL_591822	S
23401	G	A	>hCoV-19/Australia/VIC12318/2020|EPI_ISL_591822|2020-08-10	EPI_ISL_591822	S
23403	A	G	>hCoV-19/Australia/VIC12318/2020|EPI_ISL_591822|2020-08-10	EPI_ISL_591822	S
27059	C	T	>hCoV-19/Australia/VIC12318/2020|EPI_ISL_591822|2020-08-10	EPI_ISL_591822	M
28144	C	T	>hCoV-19/Australia/VIC12318/2020|EPI_ISL_591822|2020-08-10	EPI_ISL_591822	ORF8
28881	G	A	>hCoV-19/Australia/VIC12318/2020|EPI_ISL_591822|2020-08-10	EPI_ISL_591822	N
28882	G	A	>hCoV-19/Australia/VIC12318/2020|EPI_ISL_591822|2020-08-10	EPI_ISL_591822	N
28883	G	C	>hCoV-19/Australia/VIC12318/2020|EPI_ISL_591822|2020-08-10	EPI_ISL_591822	N
241	C	T	>hCoV-19/Australia/VIC14337/2020|EPI_ISL_591823|2020-08-02	EPI_ISL_591823	NonCoding
1163	A	T	>hCoV-19/Australia/VIC14337/2020|EPI_ISL_591823|2020-08-02	EPI_ISL_591823	orf1ab
3037	C	T	>hCoV-19/Australia/VIC14337/2020|EPI_ISL_591823|2020-08-02	EPI_ISL_591823	orf1ab
7540	T	C	>hCoV-19/Australia/VIC14337/2020|EPI_ISL_591823|2020-08-02	EPI_ISL_591823	orf1ab
8782	T	C	>hCoV-19/Australia/VIC14337/2020|EPI_ISL_591823|2020-08-02	EPI_ISL_591823	orf1ab
9438	C	T	>hCoV-19/Australia/VIC14337/2020|EPI_ISL_591823|2020-08-02	EPI_ISL_591823	orf1ab
14408	C	T	>hCoV-19/Australia/VIC14337/2020|EPI_ISL_591823|2020-08-02	EPI_ISL_591823	orf1ab
16647	G	T	>hCoV-19/Australia/VIC14337/2020|EPI_ISL_591823|2020-08-02	EPI_ISL_591823	orf1ab
18555	C	T	>hCoV-19/Australia/VIC14337/2020|EPI_ISL_591823|2020-08-02	EPI_ISL_591823	orf1ab
23401	G	A	>hCoV-19/Australia/VIC14337/2020|EPI_ISL_591823|2020-08-02	EPI_ISL_591823	S
23403	A	G	>hCoV-19/Australia/VIC14337/2020|EPI_ISL_591823|2020-08-02	EPI_ISL_591823	S
28144	C	T	>hCoV-19/Australia/VIC14337/2020|EPI_ISL_591823|2020-08-02	EPI_ISL_591823	ORF8
241	C	T	>hCoV-19/Australia/VIC11796/2020|EPI_ISL_591824|2020-08-01	EPI_ISL_591824	NonCoding
1163	A	T	>hCoV-19/Australia/VIC11796/2020|EPI_ISL_591824|2020-08-01	EPI_ISL_591824	orf1ab
3037	C	T	>hCoV-19/Australia/VIC11796/2020|EPI_ISL_591824|2020-08-01	EPI_ISL_591824	orf1ab
7540	T	C	>hCoV-19/Australia/VIC11796/2020|EPI_ISL_591824|2020-08-01	EPI_ISL_591824	orf1ab
8782	T	C	>hCoV-19/Australia/VIC11796/2020|EPI_ISL_591824|2020-08-01	EPI_ISL_591824	orf1ab
14408	C	T	>hCoV-19/Australia/VIC11796/2020|EPI_ISL_591824|2020-08-01	EPI_ISL_591824	orf1ab
16647	G	T	>hCoV-19/Australia/VIC11796/2020|EPI_ISL_591824|2020-08-01	EPI_ISL_591824	orf1ab
17850	C	T	>hCoV-19/Australia/VIC11796/2020|EPI_ISL_591824|2020-08-01	EPI_ISL_591824	orf1ab
18555	C	T	>hCoV-19/Australia/VIC11796/2020|EPI_ISL_591824|2020-08-01	EPI_ISL_591824	orf1ab
22992	G	A	>hCoV-19/Australia/VIC11796/2020|EPI_ISL_591824|2020-08-01	EPI_ISL_591824	S
23401	G	A	>hCoV-19/Australia/VIC11796/2020|EPI_ISL_591824|2020-08-01	EPI_ISL_591824	S
23403	A	G	>hCoV-19/Australia/VIC11796/2020|EPI_ISL_591824|2020-08-01	EPI_ISL_591824	S
24351	C	T	>hCoV-19/Australia/VIC11796/2020|EPI_ISL_591824|2020-08-01	EPI_ISL_591824	S
25111	T	A	>hCoV-19/Australia/VIC11796/2020|EPI_ISL_591824|2020-08-01	EPI_ISL_591824	S
28144	C	T	>hCoV-19/Australia/VIC11796/2020|EPI_ISL_591824|2020-08-01	EPI_ISL_591824	ORF8
28881	G	A	>hCoV-19/Australia/VIC11796/2020|EPI_ISL_591824|2020-08-01	EPI_ISL_591824	N
28882	G	A	>hCoV-19/Australia/VIC11796/2020|EPI_ISL_591824|2020-08-01	EPI_ISL_591824	N
28883	G	C	>hCoV-19/Australia/VIC11796/2020|EPI_ISL_591824|2020-08-01	EPI_ISL_591824	N
241	C	T	>hCoV-19/Australia/VIC14416/2020|EPI_ISL_591825|2020-08-16	EPI_ISL_591825	NonCoding
1163	A	T	>hCoV-19/Australia/VIC14416/2020|EPI_ISL_591825|2020-08-16	EPI_ISL_591825	orf1ab
3037	C	T	>hCoV-19/Australia/VIC14416/2020|EPI_ISL_591825|2020-08-16	EPI_ISL_591825	orf1ab
7162	C	T	>hCoV-19/Australia/VIC14416/2020|EPI_ISL_591825|2020-08-16	EPI_ISL_591825	orf1ab
7540	T	C	>hCoV-19/Australia/VIC14416/2020|EPI_ISL_591825|2020-08-16	EPI_ISL_591825	orf1ab
8782	T	C	>hCoV-19/Australia/VIC14416/2020|EPI_ISL_591825|2020-08-16	EPI_ISL_591825	orf1ab
14408	C	T	>hCoV-19/Australia/VIC14416/2020|EPI_ISL_591825|2020-08-16	EPI_ISL_591825	orf1ab
16647	G	T	>hCoV-19/Australia/VIC14416/2020|EPI_ISL_591825|2020-08-16	EPI_ISL_591825	orf1ab
18555	C	T	>hCoV-19/Australia/VIC14416/2020|EPI_ISL_591825|2020-08-16	EPI_ISL_591825	orf1ab
22992	G	A	>hCoV-19/Australia/VIC14416/2020|EPI_ISL_591825|2020-08-16	EPI_ISL_591825	S
23401	G	A	>hCoV-19/Australia/VIC14416/2020|EPI_ISL_591825|2020-08-16	EPI_ISL_591825	S
23403	A	G	>hCoV-19/Australia/VIC14416/2020|EPI_ISL_591825|2020-08-16	EPI_ISL_591825	S
28144	C	T	>hCoV-19/Australia/VIC14416/2020|EPI_ISL_591825|2020-08-16	EPI_ISL_591825	ORF8
28881	G	A	>hCoV-19/Australia/VIC14416/2020|EPI_ISL_591825|2020-08-16	EPI_ISL_591825	N
28882	G	A	>hCoV-19/Australia/VIC14416/2020|EPI_ISL_591825|2020-08-16	EPI_ISL_591825	N
28883	G	C	>hCoV-19/Australia/VIC14416/2020|EPI_ISL_591825|2020-08-16	EPI_ISL_591825	N
241	C	T	>hCoV-19/Australia/VIC11606/2020|EPI_ISL_591826|2020-07-23	EPI_ISL_591826	NonCoding
1163	A	T	>hCoV-19/Australia/VIC11606/2020|EPI_ISL_591826|2020-07-23	EPI_ISL_591826	orf1ab
3037	C	T	>hCoV-19/Australia/VIC11606/2020|EPI_ISL_591826|2020-07-23	EPI_ISL_591826	orf1ab
7540	T	C	>hCoV-19/Australia/VIC11606/2020|EPI_ISL_591826|2020-07-23	EPI_ISL_591826	orf1ab
8782	T	C	>hCoV-19/Australia/VIC11606/2020|EPI_ISL_591826|2020-07-23	EPI_ISL_591826	orf1ab
14408	C	T	>hCoV-19/Australia/VIC11606/2020|EPI_ISL_591826|2020-07-23	EPI_ISL_591826	orf1ab
16647	G	T	>hCoV-19/Australia/VIC11606/2020|EPI_ISL_591826|2020-07-23	EPI_ISL_591826	orf1ab
18555	C	T	>hCoV-19/Australia/VIC11606/2020|EPI_ISL_591826|2020-07-23	EPI_ISL_591826	orf1ab
18568	C	T	>hCoV-19/Australia/VIC11606/2020|EPI_ISL_591826|2020-07-23	EPI_ISL_591826	orf1ab
22992	G	A	>hCoV-19/Australia/VIC11606/2020|EPI_ISL_591826|2020-07-23	EPI_ISL_591826	S
23401	G	A	>hCoV-19/Australia/VIC11606/2020|EPI_ISL_591826|2020-07-23	EPI_ISL_591826	S
23403	A	G	>hCoV-19/Australia/VIC11606/2020|EPI_ISL_591826|2020-07-23	EPI_ISL_591826	S
28144	C	T	>hCoV-19/Australia/VIC11606/2020|EPI_ISL_591826|2020-07-23	EPI_ISL_591826	ORF8
28881	G	A	>hCoV-19/Australia/VIC11606/2020|EPI_ISL_591826|2020-07-23	EPI_ISL_591826	N
28882	G	A	>hCoV-19/Australia/VIC11606/2020|EPI_ISL_591826|2020-07-23	EPI_ISL_591826	N
28883	G	C	>hCoV-19/Australia/VIC11606/2020|EPI_ISL_591826|2020-07-23	EPI_ISL_591826	N
241	C	T	>hCoV-19/Australia/VIC11610/2020|EPI_ISL_591827|2020-07-23	EPI_ISL_591827	NonCoding
1163	A	T	>hCoV-19/Australia/VIC11610/2020|EPI_ISL_591827|2020-07-23	EPI_ISL_591827	orf1ab
3037	C	T	>hCoV-19/Australia/VIC11610/2020|EPI_ISL_591827|2020-07-23	EPI_ISL_591827	orf1ab
7540	T	C	>hCoV-19/Australia/VIC11610/2020|EPI_ISL_591827|2020-07-23	EPI_ISL_591827	orf1ab
8782	T	C	>hCoV-19/Australia/VIC11610/2020|EPI_ISL_591827|2020-07-23	EPI_ISL_591827	orf1ab
14408	C	T	>hCoV-19/Australia/VIC11610/2020|EPI_ISL_591827|2020-07-23	EPI_ISL_591827	orf1ab
16647	G	T	>hCoV-19/Australia/VIC11610/2020|EPI_ISL_591827|2020-07-23	EPI_ISL_591827	orf1ab
18555	C	T	>hCoV-19/Australia/VIC11610/2020|EPI_ISL_591827|2020-07-23	EPI_ISL_591827	orf1ab
22992	G	A	>hCoV-19/Australia/VIC11610/2020|EPI_ISL_591827|2020-07-23	EPI_ISL_591827	S
23401	G	A	>hCoV-19/Australia/VIC11610/2020|EPI_ISL_591827|2020-07-23	EPI_ISL_591827	S
23403	A	G	>hCoV-19/Australia/VIC11610/2020|EPI_ISL_591827|2020-07-23	EPI_ISL_591827	S
28144	C	T	>hCoV-19/Australia/VIC11610/2020|EPI_ISL_591827|2020-07-23	EPI_ISL_591827	ORF8
28881	G	A	>hCoV-19/Australia/VIC11610/2020|EPI_ISL_591827|2020-07-23	EPI_ISL_591827	N
28882	G	A	>hCoV-19/Australia/VIC11610/2020|EPI_ISL_591827|2020-07-23	EPI_ISL_591827	N
28883	G	C	>hCoV-19/Australia/VIC11610/2020|EPI_ISL_591827|2020-07-23	EPI_ISL_591827	N
241	C	T	>hCoV-19/Australia/VIC11630/2020|EPI_ISL_591828|2020-07-24	EPI_ISL_591828	NonCoding
1163	A	T	>hCoV-19/Australia/VIC11630/2020|EPI_ISL_591828|2020-07-24	EPI_ISL_591828	orf1ab
3037	C	T	>hCoV-19/Australia/VIC11630/2020|EPI_ISL_591828|2020-07-24	EPI_ISL_591828	orf1ab
7540	T	C	>hCoV-19/Australia/VIC11630/2020|EPI_ISL_591828|2020-07-24	EPI_ISL_591828	orf1ab
8782	T	C	>hCoV-19/Australia/VIC11630/2020|EPI_ISL_591828|2020-07-24	EPI_ISL_591828	orf1ab
14408	C	T	>hCoV-19/Australia/VIC11630/2020|EPI_ISL_591828|2020-07-24	EPI_ISL_591828	orf1ab
16647	G	T	>hCoV-19/Australia/VIC11630/2020|EPI_ISL_591828|2020-07-24	EPI_ISL_591828	orf1ab
18555	C	T	>hCoV-19/Australia/VIC11630/2020|EPI_ISL_591828|2020-07-24	EPI_ISL_591828	orf1ab
22992	G	A	>hCoV-19/Australia/VIC11630/2020|EPI_ISL_591828|2020-07-24	EPI_ISL_591828	S
23401	G	A	>hCoV-19/Australia/VIC11630/2020|EPI_ISL_591828|2020-07-24	EPI_ISL_591828	S
23403	A	G	>hCoV-19/Australia/VIC11630/2020|EPI_ISL_591828|2020-07-24	EPI_ISL_591828	S
27785	T	C	>hCoV-19/Australia/VIC11630/2020|EPI_ISL_591828|2020-07-24	EPI_ISL_591828	NonCoding
28144	C	T	>hCoV-19/Australia/VIC11630/2020|EPI_ISL_591828|2020-07-24	EPI_ISL_591828	ORF8
28881	G	A	>hCoV-19/Australia/VIC11630/2020|EPI_ISL_591828|2020-07-24	EPI_ISL_591828	N
28882	G	A	>hCoV-19/Australia/VIC11630/2020|EPI_ISL_591828|2020-07-24	EPI_ISL_591828	N
28883	G	C	>hCoV-19/Australia/VIC11630/2020|EPI_ISL_591828|2020-07-24	EPI_ISL_591828	N
241	C	T	>hCoV-19/Australia/VIC11653/2020|EPI_ISL_591829|2020-07-24	EPI_ISL_591829	NonCoding
1163	A	T	>hCoV-19/Australia/VIC11653/2020|EPI_ISL_591829|2020-07-24	EPI_ISL_591829	orf1ab
3037	C	T	>hCoV-19/Australia/VIC11653/2020|EPI_ISL_591829|2020-07-24	EPI_ISL_591829	orf1ab
7540	T	C	>hCoV-19/Australia/VIC11653/2020|EPI_ISL_591829|2020-07-24	EPI_ISL_591829	orf1ab
8782	T	C	>hCoV-19/Australia/VIC11653/2020|EPI_ISL_591829|2020-07-24	EPI_ISL_591829	orf1ab
14241	G	T	>hCoV-19/Australia/VIC11653/2020|EPI_ISL_591829|2020-07-24	EPI_ISL_591829	orf1ab
14408	C	T	>hCoV-19/Australia/VIC11653/2020|EPI_ISL_591829|2020-07-24	EPI_ISL_591829	orf1ab
16647	G	T	>hCoV-19/Australia/VIC11653/2020|EPI_ISL_591829|2020-07-24	EPI_ISL_591829	orf1ab
18555	C	T	>hCoV-19/Australia/VIC11653/2020|EPI_ISL_591829|2020-07-24	EPI_ISL_591829	orf1ab
22992	G	A	>hCoV-19/Australia/VIC11653/2020|EPI_ISL_591829|2020-07-24	EPI_ISL_591829	S
23401	G	A	>hCoV-19/Australia/VIC11653/2020|EPI_ISL_591829|2020-07-24	EPI_ISL_591829	S
23403	A	G	>hCoV-19/Australia/VIC11653/2020|EPI_ISL_591829|2020-07-24	EPI_ISL_591829	S
28144	C	T	>hCoV-19/Australia/VIC11653/2020|EPI_ISL_591829|2020-07-24	EPI_ISL_591829	ORF8
28881	G	A	>hCoV-19/Australia/VIC11653/2020|EPI_ISL_591829|2020-07-24	EPI_ISL_591829	N
28882	G	A	>hCoV-19/Australia/VIC11653/2020|EPI_ISL_591829|2020-07-24	EPI_ISL_591829	N
28883	G	C	>hCoV-19/Australia/VIC11653/2020|EPI_ISL_591829|2020-07-24	EPI_ISL_591829	N
29546	C	T	>hCoV-19/Australia/VIC11653/2020|EPI_ISL_591829|2020-07-24	EPI_ISL_591829	NonCoding
241	C	T	>hCoV-19/Australia/VIC11660/2020|EPI_ISL_591830|2020-07-24	EPI_ISL_591830	NonCoding
1163	A	T	>hCoV-19/Australia/VIC11660/2020|EPI_ISL_591830|2020-07-24	EPI_ISL_591830	orf1ab
3037	C	T	>hCoV-19/Australia/VIC11660/2020|EPI_ISL_591830|2020-07-24	EPI_ISL_591830	orf1ab
7540	T	C	>hCoV-19/Australia/VIC11660/2020|EPI_ISL_591830|2020-07-24	EPI_ISL_591830	orf1ab
8782	T	C	>hCoV-19/Australia/VIC11660/2020|EPI_ISL_591830|2020-07-24	EPI_ISL_591830	orf1ab
14408	C	T	>hCoV-19/Australia/VIC11660/2020|EPI_ISL_591830|2020-07-24	EPI_ISL_591830	orf1ab
16647	G	T	>hCoV-19/Australia/VIC11660/2020|EPI_ISL_591830|2020-07-24	EPI_ISL_591830	orf1ab
18555	C	T	>hCoV-19/Australia/VIC11660/2020|EPI_ISL_591830|2020-07-24	EPI_ISL_591830	orf1ab
22498	C	T	>hCoV-19/Australia/VIC11660/2020|EPI_ISL_591830|2020-07-24	EPI_ISL_591830	S
22992	G	A	>hCoV-19/Australia/VIC11660/2020|EPI_ISL_591830|2020-07-24	EPI_ISL_591830	S
23401	G	A	>hCoV-19/Australia/VIC11660/2020|EPI_ISL_591830|2020-07-24	EPI_ISL_591830	S
23403	A	G	>hCoV-19/Australia/VIC11660/2020|EPI_ISL_591830|2020-07-24	EPI_ISL_591830	S
28144	C	T	>hCoV-19/Australia/VIC11660/2020|EPI_ISL_591830|2020-07-24	EPI_ISL_591830	ORF8
28881	G	A	>hCoV-19/Australia/VIC11660/2020|EPI_ISL_591830|2020-07-24	EPI_ISL_591830	N
28882	G	A	>hCoV-19/Australia/VIC11660/2020|EPI_ISL_591830|2020-07-24	EPI_ISL_591830	N
28883	G	C	>hCoV-19/Australia/VIC11660/2020|EPI_ISL_591830|2020-07-24	EPI_ISL_591830	N
241	C	T	>hCoV-19/Australia/VIC11664/2020|EPI_ISL_591831|2020-07-24	EPI_ISL_591831	NonCoding
1163	A	T	>hCoV-19/Australia/VIC11664/2020|EPI_ISL_591831|2020-07-24	EPI_ISL_591831	orf1ab
3037	C	T	>hCoV-19/Australia/VIC11664/2020|EPI_ISL_591831|2020-07-24	EPI_ISL_591831	orf1ab
7540	T	C	>hCoV-19/Australia/VIC11664/2020|EPI_ISL_591831|2020-07-24	EPI_ISL_591831	orf1ab
8782	T	C	>hCoV-19/Australia/VIC11664/2020|EPI_ISL_591831|2020-07-24	EPI_ISL_591831	orf1ab
14408	C	T	>hCoV-19/Australia/VIC11664/2020|EPI_ISL_591831|2020-07-24	EPI_ISL_591831	orf1ab
16647	G	T	>hCoV-19/Australia/VIC11664/2020|EPI_ISL_591831|2020-07-24	EPI_ISL_591831	orf1ab
18555	C	T	>hCoV-19/Australia/VIC11664/2020|EPI_ISL_591831|2020-07-24	EPI_ISL_591831	orf1ab
22992	G	A	>hCoV-19/Australia/VIC11664/2020|EPI_ISL_591831|2020-07-24	EPI_ISL_591831	S
23401	G	A	>hCoV-19/Australia/VIC11664/2020|EPI_ISL_591831|2020-07-24	EPI_ISL_591831	S
23403	A	G	>hCoV-19/Australia/VIC11664/2020|EPI_ISL_591831|2020-07-24	EPI_ISL_591831	S
28144	C	T	>hCoV-19/Australia/VIC11664/2020|EPI_ISL_591831|2020-07-24	EPI_ISL_591831	ORF8
28881	G	A	>hCoV-19/Australia/VIC11664/2020|EPI_ISL_591831|2020-07-24	EPI_ISL_591831	N
28882	G	A	>hCoV-19/Australia/VIC11664/2020|EPI_ISL_591831|2020-07-24	EPI_ISL_591831	N
28883	G	C	>hCoV-19/Australia/VIC11664/2020|EPI_ISL_591831|2020-07-24	EPI_ISL_591831	N
28961	C	T	>hCoV-19/Australia/VIC11664/2020|EPI_ISL_591831|2020-07-24	EPI_ISL_591831	N
241	C	T	>hCoV-19/Australia/VIC11668/2020|EPI_ISL_591832|2020-07-23	EPI_ISL_591832	NonCoding
1163	A	T	>hCoV-19/Australia/VIC11668/2020|EPI_ISL_591832|2020-07-23	EPI_ISL_591832	orf1ab
3037	C	T	>hCoV-19/Australia/VIC11668/2020|EPI_ISL_591832|2020-07-23	EPI_ISL_591832	orf1ab
7540	T	C	>hCoV-19/Australia/VIC11668/2020|EPI_ISL_591832|2020-07-23	EPI_ISL_591832	orf1ab
8782	T	C	>hCoV-19/Australia/VIC11668/2020|EPI_ISL_591832|2020-07-23	EPI_ISL_591832	orf1ab
14408	C	T	>hCoV-19/Australia/VIC11668/2020|EPI_ISL_591832|2020-07-23	EPI_ISL_591832	orf1ab
16647	G	T	>hCoV-19/Australia/VIC11668/2020|EPI_ISL_591832|2020-07-23	EPI_ISL_591832	orf1ab
18555	C	T	>hCoV-19/Australia/VIC11668/2020|EPI_ISL_591832|2020-07-23	EPI_ISL_591832	orf1ab
22992	G	A	>hCoV-19/Australia/VIC11668/2020|EPI_ISL_591832|2020-07-23	EPI_ISL_591832	S
23401	G	A	>hCoV-19/Australia/VIC11668/2020|EPI_ISL_591832|2020-07-23	EPI_ISL_591832	S
23403	A	G	>hCoV-19/Australia/VIC11668/2020|EPI_ISL_591832|2020-07-23	EPI_ISL_591832	S
28144	C	T	>hCoV-19/Australia/VIC11668/2020|EPI_ISL_591832|2020-07-23	EPI_ISL_591832	ORF8
28881	G	A	>hCoV-19/Australia/VIC11668/2020|EPI_ISL_591832|2020-07-23	EPI_ISL_591832	N
28882	G	A	>hCoV-19/Australia/VIC11668/2020|EPI_ISL_591832|2020-07-23	EPI_ISL_591832	N
28883	G	C	>hCoV-19/Australia/VIC11668/2020|EPI_ISL_591832|2020-07-23	EPI_ISL_591832	N
241	C	T	>hCoV-19/Australia/VIC11679/2020|EPI_ISL_591833|2020-07-24	EPI_ISL_591833	NonCoding
1163	A	T	>hCoV-19/Australia/VIC11679/2020|EPI_ISL_591833|2020-07-24	EPI_ISL_591833	orf1ab
3037	C	T	>hCoV-19/Australia/VIC11679/2020|EPI_ISL_591833|2020-07-24	EPI_ISL_591833	orf1ab
3114	G	T	>hCoV-19/Australia/VIC11679/2020|EPI_ISL_591833|2020-07-24	EPI_ISL_591833	orf1ab
7540	T	C	>hCoV-19/Australia/VIC11679/2020|EPI_ISL_591833|2020-07-24	EPI_ISL_591833	orf1ab
8782	T	C	>hCoV-19/Australia/VIC11679/2020|EPI_ISL_591833|2020-07-24	EPI_ISL_591833	orf1ab
11940	T	C	>hCoV-19/Australia/VIC11679/2020|EPI_ISL_591833|2020-07-24	EPI_ISL_591833	orf1ab
14408	C	T	>hCoV-19/Australia/VIC11679/2020|EPI_ISL_591833|2020-07-24	EPI_ISL_591833	orf1ab
16647	G	T	>hCoV-19/Australia/VIC11679/2020|EPI_ISL_591833|2020-07-24	EPI_ISL_591833	orf1ab
18555	C	T	>hCoV-19/Australia/VIC11679/2020|EPI_ISL_591833|2020-07-24	EPI_ISL_591833	orf1ab
22480	C	T	>hCoV-19/Australia/VIC11679/2020|EPI_ISL_591833|2020-07-24	EPI_ISL_591833	S
22992	G	A	>hCoV-19/Australia/VIC11679/2020|EPI_ISL_591833|2020-07-24	EPI_ISL_591833	S
23401	G	A	>hCoV-19/Australia/VIC11679/2020|EPI_ISL_591833|2020-07-24	EPI_ISL_591833	S
23403	A	G	>hCoV-19/Australia/VIC11679/2020|EPI_ISL_591833|2020-07-24	EPI_ISL_591833	S
27059	C	T	>hCoV-19/Australia/VIC11679/2020|EPI_ISL_591833|2020-07-24	EPI_ISL_591833	M
28144	C	T	>hCoV-19/Australia/VIC11679/2020|EPI_ISL_591833|2020-07-24	EPI_ISL_591833	ORF8
28881	G	A	>hCoV-19/Australia/VIC11679/2020|EPI_ISL_591833|2020-07-24	EPI_ISL_591833	N
28882	G	A	>hCoV-19/Australia/VIC11679/2020|EPI_ISL_591833|2020-07-24	EPI_ISL_591833	N
28883	G	C	>hCoV-19/Australia/VIC11679/2020|EPI_ISL_591833|2020-07-24	EPI_ISL_591833	N
241	C	T	>hCoV-19/Australia/VIC11687/2020|EPI_ISL_591834|2020-07-24	EPI_ISL_591834	NonCoding
1163	A	T	>hCoV-19/Australia/VIC11687/2020|EPI_ISL_591834|2020-07-24	EPI_ISL_591834	orf1ab
3037	C	T	>hCoV-19/Australia/VIC11687/2020|EPI_ISL_591834|2020-07-24	EPI_ISL_591834	orf1ab
7540	T	C	>hCoV-19/Australia/VIC11687/2020|EPI_ISL_591834|2020-07-24	EPI_ISL_591834	orf1ab
8782	T	C	>hCoV-19/Australia/VIC11687/2020|EPI_ISL_591834|2020-07-24	EPI_ISL_591834	orf1ab
14408	C	T	>hCoV-19/Australia/VIC11687/2020|EPI_ISL_591834|2020-07-24	EPI_ISL_591834	orf1ab
16647	G	T	>hCoV-19/Australia/VIC11687/2020|EPI_ISL_591834|2020-07-24	EPI_ISL_591834	orf1ab
18555	C	T	>hCoV-19/Australia/VIC11687/2020|EPI_ISL_591834|2020-07-24	EPI_ISL_591834	orf1ab
22992	G	A	>hCoV-19/Australia/VIC11687/2020|EPI_ISL_591834|2020-07-24	EPI_ISL_591834	S
23401	G	A	>hCoV-19/Australia/VIC11687/2020|EPI_ISL_591834|2020-07-24	EPI_ISL_591834	S
23403	A	G	>hCoV-19/Australia/VIC11687/2020|EPI_ISL_591834|2020-07-24	EPI_ISL_591834	S
28144	C	T	>hCoV-19/Australia/VIC11687/2020|EPI_ISL_591834|2020-07-24	EPI_ISL_591834	ORF8
28881	G	A	>hCoV-19/Australia/VIC11687/2020|EPI_ISL_591834|2020-07-24	EPI_ISL_591834	N
28882	G	A	>hCoV-19/Australia/VIC11687/2020|EPI_ISL_591834|2020-07-24	EPI_ISL_591834	N
28883	G	C	>hCoV-19/Australia/VIC11687/2020|EPI_ISL_591834|2020-07-24	EPI_ISL_591834	N
241	C	T	>hCoV-19/Australia/VIC11692/2020|EPI_ISL_591835|2020-07-24	EPI_ISL_591835	NonCoding
1163	A	T	>hCoV-19/Australia/VIC11692/2020|EPI_ISL_591835|2020-07-24	EPI_ISL_591835	orf1ab
3037	C	T	>hCoV-19/Australia/VIC11692/2020|EPI_ISL_591835|2020-07-24	EPI_ISL_591835	orf1ab
7540	T	C	>hCoV-19/Australia/VIC11692/2020|EPI_ISL_591835|2020-07-24	EPI_ISL_591835	orf1ab
8782	T	C	>hCoV-19/Australia/VIC11692/2020|EPI_ISL_591835|2020-07-24	EPI_ISL_591835	orf1ab
14241	G	T	>hCoV-19/Australia/VIC11692/2020|EPI_ISL_591835|2020-07-24	EPI_ISL_591835	orf1ab
14408	C	T	>hCoV-19/Australia/VIC11692/2020|EPI_ISL_591835|2020-07-24	EPI_ISL_591835	orf1ab
16647	G	T	>hCoV-19/Australia/VIC11692/2020|EPI_ISL_591835|2020-07-24	EPI_ISL_591835	orf1ab
18555	C	T	>hCoV-19/Australia/VIC11692/2020|EPI_ISL_591835|2020-07-24	EPI_ISL_591835	orf1ab
22992	G	A	>hCoV-19/Australia/VIC11692/2020|EPI_ISL_591835|2020-07-24	EPI_ISL_591835	S
23401	G	A	>hCoV-19/Australia/VIC11692/2020|EPI_ISL_591835|2020-07-24	EPI_ISL_591835	S
23403	A	G	>hCoV-19/Australia/VIC11692/2020|EPI_ISL_591835|2020-07-24	EPI_ISL_591835	S
28144	C	T	>hCoV-19/Australia/VIC11692/2020|EPI_ISL_591835|2020-07-24	EPI_ISL_591835	ORF8
28881	G	A	>hCoV-19/Australia/VIC11692/2020|EPI_ISL_591835|2020-07-24	EPI_ISL_591835	N
28882	G	A	>hCoV-19/Australia/VIC11692/2020|EPI_ISL_591835|2020-07-24	EPI_ISL_591835	N
28883	G	C	>hCoV-19/Australia/VIC11692/2020|EPI_ISL_591835|2020-07-24	EPI_ISL_591835	N
29546	C	T	>hCoV-19/Australia/VIC11692/2020|EPI_ISL_591835|2020-07-24	EPI_ISL_591835	NonCoding
241	C	T	>hCoV-19/Australia/VIC11695/2020|EPI_ISL_591836|2020-07-24	EPI_ISL_591836	NonCoding
1163	A	T	>hCoV-19/Australia/VIC11695/2020|EPI_ISL_591836|2020-07-24	EPI_ISL_591836	orf1ab
3037	C	T	>hCoV-19/Australia/VIC11695/2020|EPI_ISL_591836|2020-07-24	EPI_ISL_591836	orf1ab
7540	T	C	>hCoV-19/Australia/VIC11695/2020|EPI_ISL_591836|2020-07-24	EPI_ISL_591836	orf1ab
8782	T	C	>hCoV-19/Australia/VIC11695/2020|EPI_ISL_591836|2020-07-24	EPI_ISL_591836	orf1ab
14408	C	T	>hCoV-19/Australia/VIC11695/2020|EPI_ISL_591836|2020-07-24	EPI_ISL_591836	orf1ab
16647	G	T	>hCoV-19/Australia/VIC11695/2020|EPI_ISL_591836|2020-07-24	EPI_ISL_591836	orf1ab
18555	C	T	>hCoV-19/Australia/VIC11695/2020|EPI_ISL_591836|2020-07-24	EPI_ISL_591836	orf1ab
22992	G	A	>hCoV-19/Australia/VIC11695/2020|EPI_ISL_591836|2020-07-24	EPI_ISL_591836	S
23401	G	A	>hCoV-19/Australia/VIC11695/2020|EPI_ISL_591836|2020-07-24	EPI_ISL_591836	S
23403	A	G	>hCoV-19/Australia/VIC11695/2020|EPI_ISL_591836|2020-07-24	EPI_ISL_591836	S
28144	C	T	>hCoV-19/Australia/VIC11695/2020|EPI_ISL_591836|2020-07-24	EPI_ISL_591836	ORF8
28881	G	A	>hCoV-19/Australia/VIC11695/2020|EPI_ISL_591836|2020-07-24	EPI_ISL_591836	N
28882	G	A	>hCoV-19/Australia/VIC11695/2020|EPI_ISL_591836|2020-07-24	EPI_ISL_591836	N
28883	G	C	>hCoV-19/Australia/VIC11695/2020|EPI_ISL_591836|2020-07-24	EPI_ISL_591836	N
28961	C	T	>hCoV-19/Australia/VIC11695/2020|EPI_ISL_591836|2020-07-24	EPI_ISL_591836	N
241	C	T	>hCoV-19/Australia/VIC11696/2020|EPI_ISL_591837|2020-07-24	EPI_ISL_591837	NonCoding
1163	A	T	>hCoV-19/Australia/VIC11696/2020|EPI_ISL_591837|2020-07-24	EPI_ISL_591837	orf1ab
3037	C	T	>hCoV-19/Australia/VIC11696/2020|EPI_ISL_591837|2020-07-24	EPI_ISL_591837	orf1ab
7540	T	C	>hCoV-19/Australia/VIC11696/2020|EPI_ISL_591837|2020-07-24	EPI_ISL_591837	orf1ab
8782	T	C	>hCoV-19/Australia/VIC11696/2020|EPI_ISL_591837|2020-07-24	EPI_ISL_591837	orf1ab
14408	C	T	>hCoV-19/Australia/VIC11696/2020|EPI_ISL_591837|2020-07-24	EPI_ISL_591837	orf1ab
16647	G	T	>hCoV-19/Australia/VIC11696/2020|EPI_ISL_591837|2020-07-24	EPI_ISL_591837	orf1ab
18555	C	T	>hCoV-19/Australia/VIC11696/2020|EPI_ISL_591837|2020-07-24	EPI_ISL_591837	orf1ab
22992	G	A	>hCoV-19/Australia/VIC11696/2020|EPI_ISL_591837|2020-07-24	EPI_ISL_591837	S
23401	G	A	>hCoV-19/Australia/VIC11696/2020|EPI_ISL_591837|2020-07-24	EPI_ISL_591837	S
23403	A	G	>hCoV-19/Australia/VIC11696/2020|EPI_ISL_591837|2020-07-24	EPI_ISL_591837	S
28144	C	T	>hCoV-19/Australia/VIC11696/2020|EPI_ISL_591837|2020-07-24	EPI_ISL_591837	ORF8
28881	G	A	>hCoV-19/Australia/VIC11696/2020|EPI_ISL_591837|2020-07-24	EPI_ISL_591837	N
28882	G	A	>hCoV-19/Australia/VIC11696/2020|EPI_ISL_591837|2020-07-24	EPI_ISL_591837	N
28883	G	C	>hCoV-19/Australia/VIC11696/2020|EPI_ISL_591837|2020-07-24	EPI_ISL_591837	N
241	C	T	>hCoV-19/Australia/VIC11713/2020|EPI_ISL_591838|2020-07-24	EPI_ISL_591838	NonCoding
1163	A	T	>hCoV-19/Australia/VIC11713/2020|EPI_ISL_591838|2020-07-24	EPI_ISL_591838	orf1ab
3037	C	T	>hCoV-19/Australia/VIC11713/2020|EPI_ISL_591838|2020-07-24	EPI_ISL_591838	orf1ab
7540	T	C	>hCoV-19/Australia/VIC11713/2020|EPI_ISL_591838|2020-07-24	EPI_ISL_591838	orf1ab
8782	T	C	>hCoV-19/Australia/VIC11713/2020|EPI_ISL_591838|2020-07-24	EPI_ISL_591838	orf1ab
14408	C	T	>hCoV-19/Australia/VIC11713/2020|EPI_ISL_591838|2020-07-24	EPI_ISL_591838	orf1ab
16647	G	T	>hCoV-19/Australia/VIC11713/2020|EPI_ISL_591838|2020-07-24	EPI_ISL_591838	orf1ab
18555	C	T	>hCoV-19/Australia/VIC11713/2020|EPI_ISL_591838|2020-07-24	EPI_ISL_591838	orf1ab
22498	C	T	>hCoV-19/Australia/VIC11713/2020|EPI_ISL_591838|2020-07-24	EPI_ISL_591838	S
22992	G	A	>hCoV-19/Australia/VIC11713/2020|EPI_ISL_591838|2020-07-24	EPI_ISL_591838	S
23401	G	A	>hCoV-19/Australia/VIC11713/2020|EPI_ISL_591838|2020-07-24	EPI_ISL_591838	S
23403	A	G	>hCoV-19/Australia/VIC11713/2020|EPI_ISL_591838|2020-07-24	EPI_ISL_591838	S
28144	C	T	>hCoV-19/Australia/VIC11713/2020|EPI_ISL_591838|2020-07-24	EPI_ISL_591838	ORF8
28881	G	A	>hCoV-19/Australia/VIC11713/2020|EPI_ISL_591838|2020-07-24	EPI_ISL_591838	N
28882	G	A	>hCoV-19/Australia/VIC11713/2020|EPI_ISL_591838|2020-07-24	EPI_ISL_591838	N
28883	G	C	>hCoV-19/Australia/VIC11713/2020|EPI_ISL_591838|2020-07-24	EPI_ISL_591838	N
241	C	T	>hCoV-19/Australia/VIC11714/2020|EPI_ISL_591839|2020-07-24	EPI_ISL_591839	NonCoding
1163	A	T	>hCoV-19/Australia/VIC11714/2020|EPI_ISL_591839|2020-07-24	EPI_ISL_591839	orf1ab
3037	C	T	>hCoV-19/Australia/VIC11714/2020|EPI_ISL_591839|2020-07-24	EPI_ISL_591839	orf1ab
3114	G	T	>hCoV-19/Australia/VIC11714/2020|EPI_ISL_591839|2020-07-24	EPI_ISL_591839	orf1ab
7540	T	C	>hCoV-19/Australia/VIC11714/2020|EPI_ISL_591839|2020-07-24	EPI_ISL_591839	orf1ab
8782	T	C	>hCoV-19/Australia/VIC11714/2020|EPI_ISL_591839|2020-07-24	EPI_ISL_591839	orf1ab
14408	C	T	>hCoV-19/Australia/VIC11714/2020|EPI_ISL_591839|2020-07-24	EPI_ISL_591839	orf1ab
16647	G	T	>hCoV-19/Australia/VIC11714/2020|EPI_ISL_591839|2020-07-24	EPI_ISL_591839	orf1ab
18555	C	T	>hCoV-19/Australia/VIC11714/2020|EPI_ISL_591839|2020-07-24	EPI_ISL_591839	orf1ab
22992	G	A	>hCoV-19/Australia/VIC11714/2020|EPI_ISL_591839|2020-07-24	EPI_ISL_591839	S
23401	G	A	>hCoV-19/Australia/VIC11714/2020|EPI_ISL_591839|2020-07-24	EPI_ISL_591839	S
23403	A	G	>hCoV-19/Australia/VIC11714/2020|EPI_ISL_591839|2020-07-24	EPI_ISL_591839	S
27059	C	T	>hCoV-19/Australia/VIC11714/2020|EPI_ISL_591839|2020-07-24	EPI_ISL_591839	M
28144	C	T	>hCoV-19/Australia/VIC11714/2020|EPI_ISL_591839|2020-07-24	EPI_ISL_591839	ORF8
28881	G	A	>hCoV-19/Australia/VIC11714/2020|EPI_ISL_591839|2020-07-24	EPI_ISL_591839	N
28882	G	A	>hCoV-19/Australia/VIC11714/2020|EPI_ISL_591839|2020-07-24	EPI_ISL_591839	N
28883	G	C	>hCoV-19/Australia/VIC11714/2020|EPI_ISL_591839|2020-07-24	EPI_ISL_591839	N
241	C	T	>hCoV-19/Australia/VIC11727/2020|EPI_ISL_591840|2020-07-23	EPI_ISL_591840	NonCoding
1163	A	T	>hCoV-19/Australia/VIC11727/2020|EPI_ISL_591840|2020-07-23	EPI_ISL_591840	orf1ab
3037	C	T	>hCoV-19/Australia/VIC11727/2020|EPI_ISL_591840|2020-07-23	EPI_ISL_591840	orf1ab
7540	T	C	>hCoV-19/Australia/VIC11727/2020|EPI_ISL_591840|2020-07-23	EPI_ISL_591840	orf1ab
8782	T	C	>hCoV-19/Australia/VIC11727/2020|EPI_ISL_591840|2020-07-23	EPI_ISL_591840	orf1ab
14408	C	T	>hCoV-19/Australia/VIC11727/2020|EPI_ISL_591840|2020-07-23	EPI_ISL_591840	orf1ab
16647	G	T	>hCoV-19/Australia/VIC11727/2020|EPI_ISL_591840|2020-07-23	EPI_ISL_591840	orf1ab
18555	C	T	>hCoV-19/Australia/VIC11727/2020|EPI_ISL_591840|2020-07-23	EPI_ISL_591840	orf1ab
22992	G	A	>hCoV-19/Australia/VIC11727/2020|EPI_ISL_591840|2020-07-23	EPI_ISL_591840	S
23401	G	A	>hCoV-19/Australia/VIC11727/2020|EPI_ISL_591840|2020-07-23	EPI_ISL_591840	S
23403	A	G	>hCoV-19/Australia/VIC11727/2020|EPI_ISL_591840|2020-07-23	EPI_ISL_591840	S
28144	C	T	>hCoV-19/Australia/VIC11727/2020|EPI_ISL_591840|2020-07-23	EPI_ISL_591840	ORF8
28881	G	A	>hCoV-19/Australia/VIC11727/2020|EPI_ISL_591840|2020-07-23	EPI_ISL_591840	N
28882	G	A	>hCoV-19/Australia/VIC11727/2020|EPI_ISL_591840|2020-07-23	EPI_ISL_591840	N
28883	G	C	>hCoV-19/Australia/VIC11727/2020|EPI_ISL_591840|2020-07-23	EPI_ISL_591840	N
241	C	T	>hCoV-19/Australia/VIC11737/2020|EPI_ISL_591841|2020-07-24	EPI_ISL_591841	NonCoding
560	C	T	>hCoV-19/Australia/VIC11737/2020|EPI_ISL_591841|2020-07-24	EPI_ISL_591841	orf1ab
1163	A	T	>hCoV-19/Australia/VIC11737/2020|EPI_ISL_591841|2020-07-24	EPI_ISL_591841	orf1ab
3037	C	T	>hCoV-19/Australia/VIC11737/2020|EPI_ISL_591841|2020-07-24	EPI_ISL_591841	orf1ab
7540	T	C	>hCoV-19/Australia/VIC11737/2020|EPI_ISL_591841|2020-07-24	EPI_ISL_591841	orf1ab
8782	T	C	>hCoV-19/Australia/VIC11737/2020|EPI_ISL_591841|2020-07-24	EPI_ISL_591841	orf1ab
14241	G	T	>hCoV-19/Australia/VIC11737/2020|EPI_ISL_591841|2020-07-24	EPI_ISL_591841	orf1ab
14408	C	T	>hCoV-19/Australia/VIC11737/2020|EPI_ISL_591841|2020-07-24	EPI_ISL_591841	orf1ab
16647	G	T	>hCoV-19/Australia/VIC11737/2020|EPI_ISL_591841|2020-07-24	EPI_ISL_591841	orf1ab
18555	C	T	>hCoV-19/Australia/VIC11737/2020|EPI_ISL_591841|2020-07-24	EPI_ISL_591841	orf1ab
22992	G	A	>hCoV-19/Australia/VIC11737/2020|EPI_ISL_591841|2020-07-24	EPI_ISL_591841	S
23401	G	A	>hCoV-19/Australia/VIC11737/2020|EPI_ISL_591841|2020-07-24	EPI_ISL_591841	S
23403	A	G	>hCoV-19/Australia/VIC11737/2020|EPI_ISL_591841|2020-07-24	EPI_ISL_591841	S
28144	C	T	>hCoV-19/Australia/VIC11737/2020|EPI_ISL_591841|2020-07-24	EPI_ISL_591841	ORF8
28881	G	A	>hCoV-19/Australia/VIC11737/2020|EPI_ISL_591841|2020-07-24	EPI_ISL_591841	N
28882	G	A	>hCoV-19/Australia/VIC11737/2020|EPI_ISL_591841|2020-07-24	EPI_ISL_591841	N
28883	G	C	>hCoV-19/Australia/VIC11737/2020|EPI_ISL_591841|2020-07-24	EPI_ISL_591841	N
29546	C	T	>hCoV-19/Australia/VIC11737/2020|EPI_ISL_591841|2020-07-24	EPI_ISL_591841	NonCoding
241	C	T	>hCoV-19/Australia/VIC11748/2020|EPI_ISL_591842|2020-07-24	EPI_ISL_591842	NonCoding
1163	A	T	>hCoV-19/Australia/VIC11748/2020|EPI_ISL_591842|2020-07-24	EPI_ISL_591842	orf1ab
3037	C	T	>hCoV-19/Australia/VIC11748/2020|EPI_ISL_591842|2020-07-24	EPI_ISL_591842	orf1ab
7540	T	C	>hCoV-19/Australia/VIC11748/2020|EPI_ISL_591842|2020-07-24	EPI_ISL_591842	orf1ab
8782	T	C	>hCoV-19/Australia/VIC11748/2020|EPI_ISL_591842|2020-07-24	EPI_ISL_591842	orf1ab
14408	C	T	>hCoV-19/Australia/VIC11748/2020|EPI_ISL_591842|2020-07-24	EPI_ISL_591842	orf1ab
15594	G	T	>hCoV-19/Australia/VIC11748/2020|EPI_ISL_591842|2020-07-24	EPI_ISL_591842	orf1ab
16647	G	T	>hCoV-19/Australia/VIC11748/2020|EPI_ISL_591842|2020-07-24	EPI_ISL_591842	orf1ab
18555	C	T	>hCoV-19/Australia/VIC11748/2020|EPI_ISL_591842|2020-07-24	EPI_ISL_591842	orf1ab
22992	G	A	>hCoV-19/Australia/VIC11748/2020|EPI_ISL_591842|2020-07-24	EPI_ISL_591842	S
23401	G	A	>hCoV-19/Australia/VIC11748/2020|EPI_ISL_591842|2020-07-24	EPI_ISL_591842	S
23403	A	G	>hCoV-19/Australia/VIC11748/2020|EPI_ISL_591842|2020-07-24	EPI_ISL_591842	S
28144	C	T	>hCoV-19/Australia/VIC11748/2020|EPI_ISL_591842|2020-07-24	EPI_ISL_591842	ORF8
28881	G	A	>hCoV-19/Australia/VIC11748/2020|EPI_ISL_591842|2020-07-24	EPI_ISL_591842	N
28882	G	A	>hCoV-19/Australia/VIC11748/2020|EPI_ISL_591842|2020-07-24	EPI_ISL_591842	N
28883	G	C	>hCoV-19/Australia/VIC11748/2020|EPI_ISL_591842|2020-07-24	EPI_ISL_591842	N
241	C	T	>hCoV-19/Australia/VIC11751/2020|EPI_ISL_591843|2020-07-24	EPI_ISL_591843	NonCoding
1163	A	T	>hCoV-19/Australia/VIC11751/2020|EPI_ISL_591843|2020-07-24	EPI_ISL_591843	orf1ab
3037	C	T	>hCoV-19/Australia/VIC11751/2020|EPI_ISL_591843|2020-07-24	EPI_ISL_591843	orf1ab
7540	T	C	>hCoV-19/Australia/VIC11751/2020|EPI_ISL_591843|2020-07-24	EPI_ISL_591843	orf1ab
8782	T	C	>hCoV-19/Australia/VIC11751/2020|EPI_ISL_591843|2020-07-24	EPI_ISL_591843	orf1ab
14408	C	T	>hCoV-19/Australia/VIC11751/2020|EPI_ISL_591843|2020-07-24	EPI_ISL_591843	orf1ab
15594	G	T	>hCoV-19/Australia/VIC11751/2020|EPI_ISL_591843|2020-07-24	EPI_ISL_591843	orf1ab
16647	G	T	>hCoV-19/Australia/VIC11751/2020|EPI_ISL_591843|2020-07-24	EPI_ISL_591843	orf1ab
18555	C	T	>hCoV-19/Australia/VIC11751/2020|EPI_ISL_591843|2020-07-24	EPI_ISL_591843	orf1ab
22992	G	A	>hCoV-19/Australia/VIC11751/2020|EPI_ISL_591843|2020-07-24	EPI_ISL_591843	S
23401	G	A	>hCoV-19/Australia/VIC11751/2020|EPI_ISL_591843|2020-07-24	EPI_ISL_591843	S
23403	A	G	>hCoV-19/Australia/VIC11751/2020|EPI_ISL_591843|2020-07-24	EPI_ISL_591843	S
28144	C	T	>hCoV-19/Australia/VIC11751/2020|EPI_ISL_591843|2020-07-24	EPI_ISL_591843	ORF8
28881	G	A	>hCoV-19/Australia/VIC11751/2020|EPI_ISL_591843|2020-07-24	EPI_ISL_591843	N
28882	G	A	>hCoV-19/Australia/VIC11751/2020|EPI_ISL_591843|2020-07-24	EPI_ISL_591843	N
28883	G	C	>hCoV-19/Australia/VIC11751/2020|EPI_ISL_591843|2020-07-24	EPI_ISL_591843	N
241	C	T	>hCoV-19/Australia/VIC11755/2020|EPI_ISL_591844|2020-07-24	EPI_ISL_591844	NonCoding
1163	A	T	>hCoV-19/Australia/VIC11755/2020|EPI_ISL_591844|2020-07-24	EPI_ISL_591844	orf1ab
3037	C	T	>hCoV-19/Australia/VIC11755/2020|EPI_ISL_591844|2020-07-24	EPI_ISL_591844	orf1ab
7540	T	C	>hCoV-19/Australia/VIC11755/2020|EPI_ISL_591844|2020-07-24	EPI_ISL_591844	orf1ab
8782	T	C	>hCoV-19/Australia/VIC11755/2020|EPI_ISL_591844|2020-07-24	EPI_ISL_591844	orf1ab
14408	C	T	>hCoV-19/Australia/VIC11755/2020|EPI_ISL_591844|2020-07-24	EPI_ISL_591844	orf1ab
16647	G	T	>hCoV-19/Australia/VIC11755/2020|EPI_ISL_591844|2020-07-24	EPI_ISL_591844	orf1ab
18555	C	T	>hCoV-19/Australia/VIC11755/2020|EPI_ISL_591844|2020-07-24	EPI_ISL_591844	orf1ab
22992	G	A	>hCoV-19/Australia/VIC11755/2020|EPI_ISL_591844|2020-07-24	EPI_ISL_591844	S
23401	G	A	>hCoV-19/Australia/VIC11755/2020|EPI_ISL_591844|2020-07-24	EPI_ISL_591844	S
23403	A	G	>hCoV-19/Australia/VIC11755/2020|EPI_ISL_591844|2020-07-24	EPI_ISL_591844	S
27785	T	C	>hCoV-19/Australia/VIC11755/2020|EPI_ISL_591844|2020-07-24	EPI_ISL_591844	NonCoding
28144	C	T	>hCoV-19/Australia/VIC11755/2020|EPI_ISL_591844|2020-07-24	EPI_ISL_591844	ORF8
28881	G	A	>hCoV-19/Australia/VIC11755/2020|EPI_ISL_591844|2020-07-24	EPI_ISL_591844	N
28882	G	A	>hCoV-19/Australia/VIC11755/2020|EPI_ISL_591844|2020-07-24	EPI_ISL_591844	N
28883	G	C	>hCoV-19/Australia/VIC11755/2020|EPI_ISL_591844|2020-07-24	EPI_ISL_591844	N
241	C	T	>hCoV-19/Australia/VIC11766/2020|EPI_ISL_591845|2020-07-24	EPI_ISL_591845	NonCoding
829	C	T	>hCoV-19/Australia/VIC11766/2020|EPI_ISL_591845|2020-07-24	EPI_ISL_591845	orf1ab
1163	A	T	>hCoV-19/Australia/VIC11766/2020|EPI_ISL_591845|2020-07-24	EPI_ISL_591845	orf1ab
3037	C	T	>hCoV-19/Australia/VIC11766/2020|EPI_ISL_591845|2020-07-24	EPI_ISL_591845	orf1ab
7540	T	C	>hCoV-19/Australia/VIC11766/2020|EPI_ISL_591845|2020-07-24	EPI_ISL_591845	orf1ab
8782	T	C	>hCoV-19/Australia/VIC11766/2020|EPI_ISL_591845|2020-07-24	EPI_ISL_591845	orf1ab
14408	C	T	>hCoV-19/Australia/VIC11766/2020|EPI_ISL_591845|2020-07-24	EPI_ISL_591845	orf1ab
16647	G	T	>hCoV-19/Australia/VIC11766/2020|EPI_ISL_591845|2020-07-24	EPI_ISL_591845	orf1ab
18555	C	T	>hCoV-19/Australia/VIC11766/2020|EPI_ISL_591845|2020-07-24	EPI_ISL_591845	orf1ab
22992	G	A	>hCoV-19/Australia/VIC11766/2020|EPI_ISL_591845|2020-07-24	EPI_ISL_591845	S
23401	G	A	>hCoV-19/Australia/VIC11766/2020|EPI_ISL_591845|2020-07-24	EPI_ISL_591845	S
23403	A	G	>hCoV-19/Australia/VIC11766/2020|EPI_ISL_591845|2020-07-24	EPI_ISL_591845	S
28144	C	T	>hCoV-19/Australia/VIC11766/2020|EPI_ISL_591845|2020-07-24	EPI_ISL_591845	ORF8
28881	G	A	>hCoV-19/Australia/VIC11766/2020|EPI_ISL_591845|2020-07-24	EPI_ISL_591845	N
28882	G	A	>hCoV-19/Australia/VIC11766/2020|EPI_ISL_591845|2020-07-24	EPI_ISL_591845	N
28883	G	C	>hCoV-19/Australia/VIC11766/2020|EPI_ISL_591845|2020-07-24	EPI_ISL_591845	N
241	C	T	>hCoV-19/Australia/VIC11775/2020|EPI_ISL_591846|2020-07-24	EPI_ISL_591846	NonCoding
1163	A	T	>hCoV-19/Australia/VIC11775/2020|EPI_ISL_591846|2020-07-24	EPI_ISL_591846	orf1ab
3037	C	T	>hCoV-19/Australia/VIC11775/2020|EPI_ISL_591846|2020-07-24	EPI_ISL_591846	orf1ab
7540	T	C	>hCoV-19/Australia/VIC11775/2020|EPI_ISL_591846|2020-07-24	EPI_ISL_591846	orf1ab
8782	T	C	>hCoV-19/Australia/VIC11775/2020|EPI_ISL_591846|2020-07-24	EPI_ISL_591846	orf1ab
14408	C	T	>hCoV-19/Australia/VIC11775/2020|EPI_ISL_591846|2020-07-24	EPI_ISL_591846	orf1ab
16647	G	T	>hCoV-19/Australia/VIC11775/2020|EPI_ISL_591846|2020-07-24	EPI_ISL_591846	orf1ab
18555	C	T	>hCoV-19/Australia/VIC11775/2020|EPI_ISL_591846|2020-07-24	EPI_ISL_591846	orf1ab
22992	G	A	>hCoV-19/Australia/VIC11775/2020|EPI_ISL_591846|2020-07-24	EPI_ISL_591846	S
23401	G	A	>hCoV-19/Australia/VIC11775/2020|EPI_ISL_591846|2020-07-24	EPI_ISL_591846	S
23403	A	G	>hCoV-19/Australia/VIC11775/2020|EPI_ISL_591846|2020-07-24	EPI_ISL_591846	S
28144	C	T	>hCoV-19/Australia/VIC11775/2020|EPI_ISL_591846|2020-07-24	EPI_ISL_591846	ORF8
28881	G	A	>hCoV-19/Australia/VIC11775/2020|EPI_ISL_591846|2020-07-24	EPI_ISL_591846	N
28882	G	A	>hCoV-19/Australia/VIC11775/2020|EPI_ISL_591846|2020-07-24	EPI_ISL_591846	N
28883	G	C	>hCoV-19/Australia/VIC11775/2020|EPI_ISL_591846|2020-07-24	EPI_ISL_591846	N
241	C	T	>hCoV-19/Australia/VIC11776/2020|EPI_ISL_591847|2020-07-24	EPI_ISL_591847	NonCoding
1163	A	T	>hCoV-19/Australia/VIC11776/2020|EPI_ISL_591847|2020-07-24	EPI_ISL_591847	orf1ab
3037	C	T	>hCoV-19/Australia/VIC11776/2020|EPI_ISL_591847|2020-07-24	EPI_ISL_591847	orf1ab
7540	T	C	>hCoV-19/Australia/VIC11776/2020|EPI_ISL_591847|2020-07-24	EPI_ISL_591847	orf1ab
8782	T	C	>hCoV-19/Australia/VIC11776/2020|EPI_ISL_591847|2020-07-24	EPI_ISL_591847	orf1ab
14408	C	T	>hCoV-19/Australia/VIC11776/2020|EPI_ISL_591847|2020-07-24	EPI_ISL_591847	orf1ab
16647	G	T	>hCoV-19/Australia/VIC11776/2020|EPI_ISL_591847|2020-07-24	EPI_ISL_591847	orf1ab
18555	C	T	>hCoV-19/Australia/VIC11776/2020|EPI_ISL_591847|2020-07-24	EPI_ISL_591847	orf1ab
18568	C	T	>hCoV-19/Australia/VIC11776/2020|EPI_ISL_591847|2020-07-24	EPI_ISL_591847	orf1ab
22992	G	A	>hCoV-19/Australia/VIC11776/2020|EPI_ISL_591847|2020-07-24	EPI_ISL_591847	S
23401	G	A	>hCoV-19/Australia/VIC11776/2020|EPI_ISL_591847|2020-07-24	EPI_ISL_591847	S
23403	A	G	>hCoV-19/Australia/VIC11776/2020|EPI_ISL_591847|2020-07-24	EPI_ISL_591847	S
28144	C	T	>hCoV-19/Australia/VIC11776/2020|EPI_ISL_591847|2020-07-24	EPI_ISL_591847	ORF8
28881	G	A	>hCoV-19/Australia/VIC11776/2020|EPI_ISL_591847|2020-07-24	EPI_ISL_591847	N
28882	G	A	>hCoV-19/Australia/VIC11776/2020|EPI_ISL_591847|2020-07-24	EPI_ISL_591847	N
28883	G	C	>hCoV-19/Australia/VIC11776/2020|EPI_ISL_591847|2020-07-24	EPI_ISL_591847	N
241	C	T	>hCoV-19/Australia/VIC11777/2020|EPI_ISL_591848|2020-07-24	EPI_ISL_591848	NonCoding
1163	A	T	>hCoV-19/Australia/VIC11777/2020|EPI_ISL_591848|2020-07-24	EPI_ISL_591848	orf1ab
3037	C	T	>hCoV-19/Australia/VIC11777/2020|EPI_ISL_591848|2020-07-24	EPI_ISL_591848	orf1ab
3114	G	T	>hCoV-19/Australia/VIC11777/2020|EPI_ISL_591848|2020-07-24	EPI_ISL_591848	orf1ab
7540	T	C	>hCoV-19/Australia/VIC11777/2020|EPI_ISL_591848|2020-07-24	EPI_ISL_591848	orf1ab
8782	T	C	>hCoV-19/Australia/VIC11777/2020|EPI_ISL_591848|2020-07-24	EPI_ISL_591848	orf1ab
14408	C	T	>hCoV-19/Australia/VIC11777/2020|EPI_ISL_591848|2020-07-24	EPI_ISL_591848	orf1ab
16647	G	T	>hCoV-19/Australia/VIC11777/2020|EPI_ISL_591848|2020-07-24	EPI_ISL_591848	orf1ab
18555	C	T	>hCoV-19/Australia/VIC11777/2020|EPI_ISL_591848|2020-07-24	EPI_ISL_591848	orf1ab
22480	C	T	>hCoV-19/Australia/VIC11777/2020|EPI_ISL_591848|2020-07-24	EPI_ISL_591848	S
22992	G	A	>hCoV-19/Australia/VIC11777/2020|EPI_ISL_591848|2020-07-24	EPI_ISL_591848	S
23401	G	A	>hCoV-19/Australia/VIC11777/2020|EPI_ISL_591848|2020-07-24	EPI_ISL_591848	S
23403	A	G	>hCoV-19/Australia/VIC11777/2020|EPI_ISL_591848|2020-07-24	EPI_ISL_591848	S
27059	C	T	>hCoV-19/Australia/VIC11777/2020|EPI_ISL_591848|2020-07-24	EPI_ISL_591848	M
28144	C	T	>hCoV-19/Australia/VIC11777/2020|EPI_ISL_591848|2020-07-24	EPI_ISL_591848	ORF8
28881	G	A	>hCoV-19/Australia/VIC11777/2020|EPI_ISL_591848|2020-07-24	EPI_ISL_591848	N
28882	G	A	>hCoV-19/Australia/VIC11777/2020|EPI_ISL_591848|2020-07-24	EPI_ISL_591848	N
28883	G	C	>hCoV-19/Australia/VIC11777/2020|EPI_ISL_591848|2020-07-24	EPI_ISL_591848	N
241	C	T	>hCoV-19/Australia/VIC11781/2020|EPI_ISL_591849|2020-07-28	EPI_ISL_591849	NonCoding
1163	A	T	>hCoV-19/Australia/VIC11781/2020|EPI_ISL_591849|2020-07-28	EPI_ISL_591849	orf1ab
3037	C	T	>hCoV-19/Australia/VIC11781/2020|EPI_ISL_591849|2020-07-28	EPI_ISL_591849	orf1ab
7540	T	C	>hCoV-19/Australia/VIC11781/2020|EPI_ISL_591849|2020-07-28	EPI_ISL_591849	orf1ab
8099	C	T	>hCoV-19/Australia/VIC11781/2020|EPI_ISL_591849|2020-07-28	EPI_ISL_591849	orf1ab
8782	T	C	>hCoV-19/Australia/VIC11781/2020|EPI_ISL_591849|2020-07-28	EPI_ISL_591849	orf1ab
14408	C	T	>hCoV-19/Australia/VIC11781/2020|EPI_ISL_591849|2020-07-28	EPI_ISL_591849	orf1ab
16647	G	T	>hCoV-19/Australia/VIC11781/2020|EPI_ISL_591849|2020-07-28	EPI_ISL_591849	orf1ab
17850	C	T	>hCoV-19/Australia/VIC11781/2020|EPI_ISL_591849|2020-07-28	EPI_ISL_591849	orf1ab
18490	C	T	>hCoV-19/Australia/VIC11781/2020|EPI_ISL_591849|2020-07-28	EPI_ISL_591849	orf1ab
18555	C	T	>hCoV-19/Australia/VIC11781/2020|EPI_ISL_591849|2020-07-28	EPI_ISL_591849	orf1ab
22992	G	A	>hCoV-19/Australia/VIC11781/2020|EPI_ISL_591849|2020-07-28	EPI_ISL_591849	S
23401	G	A	>hCoV-19/Australia/VIC11781/2020|EPI_ISL_591849|2020-07-28	EPI_ISL_591849	S
23403	A	G	>hCoV-19/Australia/VIC11781/2020|EPI_ISL_591849|2020-07-28	EPI_ISL_591849	S
24926	G	T	>hCoV-19/Australia/VIC11781/2020|EPI_ISL_591849|2020-07-28	EPI_ISL_591849	S
28144	C	T	>hCoV-19/Australia/VIC11781/2020|EPI_ISL_591849|2020-07-28	EPI_ISL_591849	ORF8
28881	G	A	>hCoV-19/Australia/VIC11781/2020|EPI_ISL_591849|2020-07-28	EPI_ISL_591849	N
28882	G	A	>hCoV-19/Australia/VIC11781/2020|EPI_ISL_591849|2020-07-28	EPI_ISL_591849	N
28883	G	C	>hCoV-19/Australia/VIC11781/2020|EPI_ISL_591849|2020-07-28	EPI_ISL_591849	N
241	C	T	>hCoV-19/Australia/VIC11782/2020|EPI_ISL_591850|2020-08-01	EPI_ISL_591850	NonCoding
1163	A	T	>hCoV-19/Australia/VIC11782/2020|EPI_ISL_591850|2020-08-01	EPI_ISL_591850	orf1ab
3037	C	T	>hCoV-19/Australia/VIC11782/2020|EPI_ISL_591850|2020-08-01	EPI_ISL_591850	orf1ab
7540	T	C	>hCoV-19/Australia/VIC11782/2020|EPI_ISL_591850|2020-08-01	EPI_ISL_591850	orf1ab
8782	T	C	>hCoV-19/Australia/VIC11782/2020|EPI_ISL_591850|2020-08-01	EPI_ISL_591850	orf1ab
14408	C	T	>hCoV-19/Australia/VIC11782/2020|EPI_ISL_591850|2020-08-01	EPI_ISL_591850	orf1ab
16647	G	T	>hCoV-19/Australia/VIC11782/2020|EPI_ISL_591850|2020-08-01	EPI_ISL_591850	orf1ab
17850	C	T	>hCoV-19/Australia/VIC11782/2020|EPI_ISL_591850|2020-08-01	EPI_ISL_591850	orf1ab
18555	C	T	>hCoV-19/Australia/VIC11782/2020|EPI_ISL_591850|2020-08-01	EPI_ISL_591850	orf1ab
22992	G	A	>hCoV-19/Australia/VIC11782/2020|EPI_ISL_591850|2020-08-01	EPI_ISL_591850	S
23401	G	A	>hCoV-19/Australia/VIC11782/2020|EPI_ISL_591850|2020-08-01	EPI_ISL_591850	S
23403	A	G	>hCoV-19/Australia/VIC11782/2020|EPI_ISL_591850|2020-08-01	EPI_ISL_591850	S
24351	C	T	>hCoV-19/Australia/VIC11782/2020|EPI_ISL_591850|2020-08-01	EPI_ISL_591850	S
25111	T	A	>hCoV-19/Australia/VIC11782/2020|EPI_ISL_591850|2020-08-01	EPI_ISL_591850	S
28144	C	T	>hCoV-19/Australia/VIC11782/2020|EPI_ISL_591850|2020-08-01	EPI_ISL_591850	ORF8
28881	G	A	>hCoV-19/Australia/VIC11782/2020|EPI_ISL_591850|2020-08-01	EPI_ISL_591850	N
28882	G	A	>hCoV-19/Australia/VIC11782/2020|EPI_ISL_591850|2020-08-01	EPI_ISL_591850	N
28883	G	C	>hCoV-19/Australia/VIC11782/2020|EPI_ISL_591850|2020-08-01	EPI_ISL_591850	N
241	C	T	>hCoV-19/Australia/VIC11784/2020|EPI_ISL_591851|2020-08-10	EPI_ISL_591851	NonCoding
1163	A	T	>hCoV-19/Australia/VIC11784/2020|EPI_ISL_591851|2020-08-10	EPI_ISL_591851	orf1ab
3037	C	T	>hCoV-19/Australia/VIC11784/2020|EPI_ISL_591851|2020-08-10	EPI_ISL_591851	orf1ab
7540	T	C	>hCoV-19/Australia/VIC11784/2020|EPI_ISL_591851|2020-08-10	EPI_ISL_591851	orf1ab
14408	C	T	>hCoV-19/Australia/VIC11784/2020|EPI_ISL_591851|2020-08-10	EPI_ISL_591851	orf1ab
16647	G	T	>hCoV-19/Australia/VIC11784/2020|EPI_ISL_591851|2020-08-10	EPI_ISL_591851	orf1ab
18555	C	T	>hCoV-19/Australia/VIC11784/2020|EPI_ISL_591851|2020-08-10	EPI_ISL_591851	orf1ab
22992	G	A	>hCoV-19/Australia/VIC11784/2020|EPI_ISL_591851|2020-08-10	EPI_ISL_591851	S
23401	G	A	>hCoV-19/Australia/VIC11784/2020|EPI_ISL_591851|2020-08-10	EPI_ISL_591851	S
23403	A	G	>hCoV-19/Australia/VIC11784/2020|EPI_ISL_591851|2020-08-10	EPI_ISL_591851	S
28144	C	T	>hCoV-19/Australia/VIC11784/2020|EPI_ISL_591851|2020-08-10	EPI_ISL_591851	ORF8
28881	G	A	>hCoV-19/Australia/VIC11784/2020|EPI_ISL_591851|2020-08-10	EPI_ISL_591851	N
28882	G	A	>hCoV-19/Australia/VIC11784/2020|EPI_ISL_591851|2020-08-10	EPI_ISL_591851	N
28883	G	C	>hCoV-19/Australia/VIC11784/2020|EPI_ISL_591851|2020-08-10	EPI_ISL_591851	N
241	C	T	>hCoV-19/Australia/VIC11787/2020|EPI_ISL_591852|2020-08-08	EPI_ISL_591852	NonCoding
1163	A	T	>hCoV-19/Australia/VIC11787/2020|EPI_ISL_591852|2020-08-08	EPI_ISL_591852	orf1ab
3037	C	T	>hCoV-19/Australia/VIC11787/2020|EPI_ISL_591852|2020-08-08	EPI_ISL_591852	orf1ab
6568	C	T	>hCoV-19/Australia/VIC11787/2020|EPI_ISL_591852|2020-08-08	EPI_ISL_591852	orf1ab
7540	T	C	>hCoV-19/Australia/VIC11787/2020|EPI_ISL_591852|2020-08-08	EPI_ISL_591852	orf1ab
8782	T	C	>hCoV-19/Australia/VIC11787/2020|EPI_ISL_591852|2020-08-08	EPI_ISL_591852	orf1ab
14408	C	T	>hCoV-19/Australia/VIC11787/2020|EPI_ISL_591852|2020-08-08	EPI_ISL_591852	orf1ab
16647	G	T	>hCoV-19/Australia/VIC11787/2020|EPI_ISL_591852|2020-08-08	EPI_ISL_591852	orf1ab
17850	C	T	>hCoV-19/Australia/VIC11787/2020|EPI_ISL_591852|2020-08-08	EPI_ISL_591852	orf1ab
18555	C	T	>hCoV-19/Australia/VIC11787/2020|EPI_ISL_591852|2020-08-08	EPI_ISL_591852	orf1ab
22992	G	A	>hCoV-19/Australia/VIC11787/2020|EPI_ISL_591852|2020-08-08	EPI_ISL_591852	S
23401	G	A	>hCoV-19/Australia/VIC11787/2020|EPI_ISL_591852|2020-08-08	EPI_ISL_591852	S
23403	A	G	>hCoV-19/Australia/VIC11787/2020|EPI_ISL_591852|2020-08-08	EPI_ISL_591852	S
28144	C	T	>hCoV-19/Australia/VIC11787/2020|EPI_ISL_591852|2020-08-08	EPI_ISL_591852	ORF8
28881	G	A	>hCoV-19/Australia/VIC11787/2020|EPI_ISL_591852|2020-08-08	EPI_ISL_591852	N
28882	G	A	>hCoV-19/Australia/VIC11787/2020|EPI_ISL_591852|2020-08-08	EPI_ISL_591852	N
28883	G	C	>hCoV-19/Australia/VIC11787/2020|EPI_ISL_591852|2020-08-08	EPI_ISL_591852	N
29296	C	T	>hCoV-19/Australia/VIC11787/2020|EPI_ISL_591852|2020-08-08	EPI_ISL_591852	N
241	C	T	>hCoV-19/Australia/VIC11791/2020|EPI_ISL_591853|2020-08-05	EPI_ISL_591853	NonCoding
1163	A	T	>hCoV-19/Australia/VIC11791/2020|EPI_ISL_591853|2020-08-05	EPI_ISL_591853	orf1ab
3037	C	T	>hCoV-19/Australia/VIC11791/2020|EPI_ISL_591853|2020-08-05	EPI_ISL_591853	orf1ab
7540	T	C	>hCoV-19/Australia/VIC11791/2020|EPI_ISL_591853|2020-08-05	EPI_ISL_591853	orf1ab
8782	T	C	>hCoV-19/Australia/VIC11791/2020|EPI_ISL_591853|2020-08-05	EPI_ISL_591853	orf1ab
14408	C	T	>hCoV-19/Australia/VIC11791/2020|EPI_ISL_591853|2020-08-05	EPI_ISL_591853	orf1ab
16491	T	C	>hCoV-19/Australia/VIC11791/2020|EPI_ISL_591853|2020-08-05	EPI_ISL_591853	orf1ab
16647	G	T	>hCoV-19/Australia/VIC11791/2020|EPI_ISL_591853|2020-08-05	EPI_ISL_591853	orf1ab
17850	C	T	>hCoV-19/Australia/VIC11791/2020|EPI_ISL_591853|2020-08-05	EPI_ISL_591853	orf1ab
18555	C	T	>hCoV-19/Australia/VIC11791/2020|EPI_ISL_591853|2020-08-05	EPI_ISL_591853	orf1ab
22992	G	A	>hCoV-19/Australia/VIC11791/2020|EPI_ISL_591853|2020-08-05	EPI_ISL_591853	S
23401	G	A	>hCoV-19/Australia/VIC11791/2020|EPI_ISL_591853|2020-08-05	EPI_ISL_591853	S
23403	A	G	>hCoV-19/Australia/VIC11791/2020|EPI_ISL_591853|2020-08-05	EPI_ISL_591853	S
28144	C	T	>hCoV-19/Australia/VIC11791/2020|EPI_ISL_591853|2020-08-05	EPI_ISL_591853	ORF8
28881	G	A	>hCoV-19/Australia/VIC11791/2020|EPI_ISL_591853|2020-08-05	EPI_ISL_591853	N
28882	G	A	>hCoV-19/Australia/VIC11791/2020|EPI_ISL_591853|2020-08-05	EPI_ISL_591853	N
28883	G	C	>hCoV-19/Australia/VIC11791/2020|EPI_ISL_591853|2020-08-05	EPI_ISL_591853	N
241	C	T	>hCoV-19/Australia/VIC11797/2020|EPI_ISL_591854|2020-08-01	EPI_ISL_591854	NonCoding
1163	A	T	>hCoV-19/Australia/VIC11797/2020|EPI_ISL_591854|2020-08-01	EPI_ISL_591854	orf1ab
3037	C	T	>hCoV-19/Australia/VIC11797/2020|EPI_ISL_591854|2020-08-01	EPI_ISL_591854	orf1ab
7540	T	C	>hCoV-19/Australia/VIC11797/2020|EPI_ISL_591854|2020-08-01	EPI_ISL_591854	orf1ab
8782	T	C	>hCoV-19/Australia/VIC11797/2020|EPI_ISL_591854|2020-08-01	EPI_ISL_591854	orf1ab
14408	C	T	>hCoV-19/Australia/VIC11797/2020|EPI_ISL_591854|2020-08-01	EPI_ISL_591854	orf1ab
16647	G	T	>hCoV-19/Australia/VIC11797/2020|EPI_ISL_591854|2020-08-01	EPI_ISL_591854	orf1ab
17850	C	T	>hCoV-19/Australia/VIC11797/2020|EPI_ISL_591854|2020-08-01	EPI_ISL_591854	orf1ab
18555	C	T	>hCoV-19/Australia/VIC11797/2020|EPI_ISL_591854|2020-08-01	EPI_ISL_591854	orf1ab
22992	G	A	>hCoV-19/Australia/VIC11797/2020|EPI_ISL_591854|2020-08-01	EPI_ISL_591854	S
23401	G	A	>hCoV-19/Australia/VIC11797/2020|EPI_ISL_591854|2020-08-01	EPI_ISL_591854	S
23403	A	G	>hCoV-19/Australia/VIC11797/2020|EPI_ISL_591854|2020-08-01	EPI_ISL_591854	S
24351	C	T	>hCoV-19/Australia/VIC11797/2020|EPI_ISL_591854|2020-08-01	EPI_ISL_591854	S
25111	T	A	>hCoV-19/Australia/VIC11797/2020|EPI_ISL_591854|2020-08-01	EPI_ISL_591854	S
28144	C	T	>hCoV-19/Australia/VIC11797/2020|EPI_ISL_591854|2020-08-01	EPI_ISL_591854	ORF8
28881	G	A	>hCoV-19/Australia/VIC11797/2020|EPI_ISL_591854|2020-08-01	EPI_ISL_591854	N
28882	G	A	>hCoV-19/Australia/VIC11797/2020|EPI_ISL_591854|2020-08-01	EPI_ISL_591854	N
28883	G	C	>hCoV-19/Australia/VIC11797/2020|EPI_ISL_591854|2020-08-01	EPI_ISL_591854	N
241	C	T	>hCoV-19/Australia/VIC11798/2020|EPI_ISL_591855|2020-08-11	EPI_ISL_591855	NonCoding
1163	A	T	>hCoV-19/Australia/VIC11798/2020|EPI_ISL_591855|2020-08-11	EPI_ISL_591855	orf1ab
3037	C	T	>hCoV-19/Australia/VIC11798/2020|EPI_ISL_591855|2020-08-11	EPI_ISL_591855	orf1ab
7540	T	C	>hCoV-19/Australia/VIC11798/2020|EPI_ISL_591855|2020-08-11	EPI_ISL_591855	orf1ab
8782	T	C	>hCoV-19/Australia/VIC11798/2020|EPI_ISL_591855|2020-08-11	EPI_ISL_591855	orf1ab
14408	C	T	>hCoV-19/Australia/VIC11798/2020|EPI_ISL_591855|2020-08-11	EPI_ISL_591855	orf1ab
16647	G	T	>hCoV-19/Australia/VIC11798/2020|EPI_ISL_591855|2020-08-11	EPI_ISL_591855	orf1ab
18555	C	T	>hCoV-19/Australia/VIC11798/2020|EPI_ISL_591855|2020-08-11	EPI_ISL_591855	orf1ab
22992	G	A	>hCoV-19/Australia/VIC11798/2020|EPI_ISL_591855|2020-08-11	EPI_ISL_591855	S
23401	G	A	>hCoV-19/Australia/VIC11798/2020|EPI_ISL_591855|2020-08-11	EPI_ISL_591855	S
23403	A	G	>hCoV-19/Australia/VIC11798/2020|EPI_ISL_591855|2020-08-11	EPI_ISL_591855	S
26526	G	T	>hCoV-19/Australia/VIC11798/2020|EPI_ISL_591855|2020-08-11	EPI_ISL_591855	M
28144	C	T	>hCoV-19/Australia/VIC11798/2020|EPI_ISL_591855|2020-08-11	EPI_ISL_591855	ORF8
28881	G	A	>hCoV-19/Australia/VIC11798/2020|EPI_ISL_591855|2020-08-11	EPI_ISL_591855	N
28882	G	A	>hCoV-19/Australia/VIC11798/2020|EPI_ISL_591855|2020-08-11	EPI_ISL_591855	N
28883	G	C	>hCoV-19/Australia/VIC11798/2020|EPI_ISL_591855|2020-08-11	EPI_ISL_591855	N
241	C	T	>hCoV-19/Australia/VIC11800/2020|EPI_ISL_591856|2020-08-01	EPI_ISL_591856	NonCoding
1163	A	T	>hCoV-19/Australia/VIC11800/2020|EPI_ISL_591856|2020-08-01	EPI_ISL_591856	orf1ab
3037	C	T	>hCoV-19/Australia/VIC11800/2020|EPI_ISL_591856|2020-08-01	EPI_ISL_591856	orf1ab
7540	T	C	>hCoV-19/Australia/VIC11800/2020|EPI_ISL_591856|2020-08-01	EPI_ISL_591856	orf1ab
8782	T	C	>hCoV-19/Australia/VIC11800/2020|EPI_ISL_591856|2020-08-01	EPI_ISL_591856	orf1ab
14408	C	T	>hCoV-19/Australia/VIC11800/2020|EPI_ISL_591856|2020-08-01	EPI_ISL_591856	orf1ab
16647	G	T	>hCoV-19/Australia/VIC11800/2020|EPI_ISL_591856|2020-08-01	EPI_ISL_591856	orf1ab
17850	C	T	>hCoV-19/Australia/VIC11800/2020|EPI_ISL_591856|2020-08-01	EPI_ISL_591856	orf1ab
18555	C	T	>hCoV-19/Australia/VIC11800/2020|EPI_ISL_591856|2020-08-01	EPI_ISL_591856	orf1ab
22992	G	A	>hCoV-19/Australia/VIC11800/2020|EPI_ISL_591856|2020-08-01	EPI_ISL_591856	S
23401	G	A	>hCoV-19/Australia/VIC11800/2020|EPI_ISL_591856|2020-08-01	EPI_ISL_591856	S
23403	A	G	>hCoV-19/Australia/VIC11800/2020|EPI_ISL_591856|2020-08-01	EPI_ISL_591856	S
24351	C	T	>hCoV-19/Australia/VIC11800/2020|EPI_ISL_591856|2020-08-01	EPI_ISL_591856	S
25111	T	A	>hCoV-19/Australia/VIC11800/2020|EPI_ISL_591856|2020-08-01	EPI_ISL_591856	S
28144	C	T	>hCoV-19/Australia/VIC11800/2020|EPI_ISL_591856|2020-08-01	EPI_ISL_591856	ORF8
28881	G	A	>hCoV-19/Australia/VIC11800/2020|EPI_ISL_591856|2020-08-01	EPI_ISL_591856	N
28882	G	A	>hCoV-19/Australia/VIC11800/2020|EPI_ISL_591856|2020-08-01	EPI_ISL_591856	N
28883	G	C	>hCoV-19/Australia/VIC11800/2020|EPI_ISL_591856|2020-08-01	EPI_ISL_591856	N
241	C	T	>hCoV-19/Australia/VIC11801/2020|EPI_ISL_591857|2020-08-10	EPI_ISL_591857	NonCoding
1163	A	T	>hCoV-19/Australia/VIC11801/2020|EPI_ISL_591857|2020-08-10	EPI_ISL_591857	orf1ab
3037	C	T	>hCoV-19/Australia/VIC11801/2020|EPI_ISL_591857|2020-08-10	EPI_ISL_591857	orf1ab
7540	T	C	>hCoV-19/Australia/VIC11801/2020|EPI_ISL_591857|2020-08-10	EPI_ISL_591857	orf1ab
8782	T	C	>hCoV-19/Australia/VIC11801/2020|EPI_ISL_591857|2020-08-10	EPI_ISL_591857	orf1ab
14408	C	T	>hCoV-19/Australia/VIC11801/2020|EPI_ISL_591857|2020-08-10	EPI_ISL_591857	orf1ab
16647	G	T	>hCoV-19/Australia/VIC11801/2020|EPI_ISL_591857|2020-08-10	EPI_ISL_591857	orf1ab
18555	C	T	>hCoV-19/Australia/VIC11801/2020|EPI_ISL_591857|2020-08-10	EPI_ISL_591857	orf1ab
22992	G	A	>hCoV-19/Australia/VIC11801/2020|EPI_ISL_591857|2020-08-10	EPI_ISL_591857	S
23401	G	A	>hCoV-19/Australia/VIC11801/2020|EPI_ISL_591857|2020-08-10	EPI_ISL_591857	S
23403	A	G	>hCoV-19/Australia/VIC11801/2020|EPI_ISL_591857|2020-08-10	EPI_ISL_591857	S
28144	C	T	>hCoV-19/Australia/VIC11801/2020|EPI_ISL_591857|2020-08-10	EPI_ISL_591857	ORF8
28881	G	A	>hCoV-19/Australia/VIC11801/2020|EPI_ISL_591857|2020-08-10	EPI_ISL_591857	N
28882	G	A	>hCoV-19/Australia/VIC11801/2020|EPI_ISL_591857|2020-08-10	EPI_ISL_591857	N
28883	G	C	>hCoV-19/Australia/VIC11801/2020|EPI_ISL_591857|2020-08-10	EPI_ISL_591857	N
241	C	T	>hCoV-19/Australia/VIC11803/2020|EPI_ISL_591858|2020-08-01	EPI_ISL_591858	NonCoding
1163	A	T	>hCoV-19/Australia/VIC11803/2020|EPI_ISL_591858|2020-08-01	EPI_ISL_591858	orf1ab
3037	C	T	>hCoV-19/Australia/VIC11803/2020|EPI_ISL_591858|2020-08-01	EPI_ISL_591858	orf1ab
7540	T	C	>hCoV-19/Australia/VIC11803/2020|EPI_ISL_591858|2020-08-01	EPI_ISL_591858	orf1ab
8782	T	C	>hCoV-19/Australia/VIC11803/2020|EPI_ISL_591858|2020-08-01	EPI_ISL_591858	orf1ab
14408	C	T	>hCoV-19/Australia/VIC11803/2020|EPI_ISL_591858|2020-08-01	EPI_ISL_591858	orf1ab
16647	G	T	>hCoV-19/Australia/VIC11803/2020|EPI_ISL_591858|2020-08-01	EPI_ISL_591858	orf1ab
17850	C	T	>hCoV-19/Australia/VIC11803/2020|EPI_ISL_591858|2020-08-01	EPI_ISL_591858	orf1ab
18555	C	T	>hCoV-19/Australia/VIC11803/2020|EPI_ISL_591858|2020-08-01	EPI_ISL_591858	orf1ab
20434	G	T	>hCoV-19/Australia/VIC11803/2020|EPI_ISL_591858|2020-08-01	EPI_ISL_591858	orf1ab
22992	G	A	>hCoV-19/Australia/VIC11803/2020|EPI_ISL_591858|2020-08-01	EPI_ISL_591858	S
23401	G	A	>hCoV-19/Australia/VIC11803/2020|EPI_ISL_591858|2020-08-01	EPI_ISL_591858	S
23403	A	G	>hCoV-19/Australia/VIC11803/2020|EPI_ISL_591858|2020-08-01	EPI_ISL_591858	S
24351	C	T	>hCoV-19/Australia/VIC11803/2020|EPI_ISL_591858|2020-08-01	EPI_ISL_591858	S
25111	T	A	>hCoV-19/Australia/VIC11803/2020|EPI_ISL_591858|2020-08-01	EPI_ISL_591858	S
28144	C	T	>hCoV-19/Australia/VIC11803/2020|EPI_ISL_591858|2020-08-01	EPI_ISL_591858	ORF8
28881	G	A	>hCoV-19/Australia/VIC11803/2020|EPI_ISL_591858|2020-08-01	EPI_ISL_591858	N
28882	G	A	>hCoV-19/Australia/VIC11803/2020|EPI_ISL_591858|2020-08-01	EPI_ISL_591858	N
28883	G	C	>hCoV-19/Australia/VIC11803/2020|EPI_ISL_591858|2020-08-01	EPI_ISL_591858	N
241	C	T	>hCoV-19/Australia/VIC11810/2020|EPI_ISL_591859|2020-08-09	EPI_ISL_591859	NonCoding
1163	A	T	>hCoV-19/Australia/VIC11810/2020|EPI_ISL_591859|2020-08-09	EPI_ISL_591859	orf1ab
3037	C	T	>hCoV-19/Australia/VIC11810/2020|EPI_ISL_591859|2020-08-09	EPI_ISL_591859	orf1ab
7162	C	T	>hCoV-19/Australia/VIC11810/2020|EPI_ISL_591859|2020-08-09	EPI_ISL_591859	orf1ab
7540	T	C	>hCoV-19/Australia/VIC11810/2020|EPI_ISL_591859|2020-08-09	EPI_ISL_591859	orf1ab
8782	T	C	>hCoV-19/Australia/VIC11810/2020|EPI_ISL_591859|2020-08-09	EPI_ISL_591859	orf1ab
14408	C	T	>hCoV-19/Australia/VIC11810/2020|EPI_ISL_591859|2020-08-09	EPI_ISL_591859	orf1ab
16647	G	T	>hCoV-19/Australia/VIC11810/2020|EPI_ISL_591859|2020-08-09	EPI_ISL_591859	orf1ab
18555	C	T	>hCoV-19/Australia/VIC11810/2020|EPI_ISL_591859|2020-08-09	EPI_ISL_591859	orf1ab
22992	G	A	>hCoV-19/Australia/VIC11810/2020|EPI_ISL_591859|2020-08-09	EPI_ISL_591859	S
23401	G	A	>hCoV-19/Australia/VIC11810/2020|EPI_ISL_591859|2020-08-09	EPI_ISL_591859	S
23403	A	G	>hCoV-19/Australia/VIC11810/2020|EPI_ISL_591859|2020-08-09	EPI_ISL_591859	S
28144	C	T	>hCoV-19/Australia/VIC11810/2020|EPI_ISL_591859|2020-08-09	EPI_ISL_591859	ORF8
28881	G	A	>hCoV-19/Australia/VIC11810/2020|EPI_ISL_591859|2020-08-09	EPI_ISL_591859	N
28882	G	A	>hCoV-19/Australia/VIC11810/2020|EPI_ISL_591859|2020-08-09	EPI_ISL_591859	N
28883	G	C	>hCoV-19/Australia/VIC11810/2020|EPI_ISL_591859|2020-08-09	EPI_ISL_591859	N
29747	G	T	>hCoV-19/Australia/VIC11810/2020|EPI_ISL_591859|2020-08-09	EPI_ISL_591859	NonCoding
241	C	T	>hCoV-19/Australia/VIC11811/2020|EPI_ISL_591860|2020-07-31	EPI_ISL_591860	NonCoding
1163	A	T	>hCoV-19/Australia/VIC11811/2020|EPI_ISL_591860|2020-07-31	EPI_ISL_591860	orf1ab
3037	C	T	>hCoV-19/Australia/VIC11811/2020|EPI_ISL_591860|2020-07-31	EPI_ISL_591860	orf1ab
7540	T	C	>hCoV-19/Australia/VIC11811/2020|EPI_ISL_591860|2020-07-31	EPI_ISL_591860	orf1ab
8782	T	C	>hCoV-19/Australia/VIC11811/2020|EPI_ISL_591860|2020-07-31	EPI_ISL_591860	orf1ab
14408	C	T	>hCoV-19/Australia/VIC11811/2020|EPI_ISL_591860|2020-07-31	EPI_ISL_591860	orf1ab
16647	G	T	>hCoV-19/Australia/VIC11811/2020|EPI_ISL_591860|2020-07-31	EPI_ISL_591860	orf1ab
18555	C	T	>hCoV-19/Australia/VIC11811/2020|EPI_ISL_591860|2020-07-31	EPI_ISL_591860	orf1ab
22825	T	C	>hCoV-19/Australia/VIC11811/2020|EPI_ISL_591860|2020-07-31	EPI_ISL_591860	S
22992	G	A	>hCoV-19/Australia/VIC11811/2020|EPI_ISL_591860|2020-07-31	EPI_ISL_591860	S
23401	G	A	>hCoV-19/Australia/VIC11811/2020|EPI_ISL_591860|2020-07-31	EPI_ISL_591860	S
23403	A	G	>hCoV-19/Australia/VIC11811/2020|EPI_ISL_591860|2020-07-31	EPI_ISL_591860	S
26526	G	T	>hCoV-19/Australia/VIC11811/2020|EPI_ISL_591860|2020-07-31	EPI_ISL_591860	M
28144	C	T	>hCoV-19/Australia/VIC11811/2020|EPI_ISL_591860|2020-07-31	EPI_ISL_591860	ORF8
28881	G	A	>hCoV-19/Australia/VIC11811/2020|EPI_ISL_591860|2020-07-31	EPI_ISL_591860	N
28882	G	A	>hCoV-19/Australia/VIC11811/2020|EPI_ISL_591860|2020-07-31	EPI_ISL_591860	N
28883	G	C	>hCoV-19/Australia/VIC11811/2020|EPI_ISL_591860|2020-07-31	EPI_ISL_591860	N
241	C	T	>hCoV-19/Australia/VIC11817/2020|EPI_ISL_591861|2020-08-08	EPI_ISL_591861	NonCoding
1163	A	T	>hCoV-19/Australia/VIC11817/2020|EPI_ISL_591861|2020-08-08	EPI_ISL_591861	orf1ab
3037	C	T	>hCoV-19/Australia/VIC11817/2020|EPI_ISL_591861|2020-08-08	EPI_ISL_591861	orf1ab
7540	T	C	>hCoV-19/Australia/VIC11817/2020|EPI_ISL_591861|2020-08-08	EPI_ISL_591861	orf1ab
8389	C	T	>hCoV-19/Australia/VIC11817/2020|EPI_ISL_591861|2020-08-08	EPI_ISL_591861	orf1ab
8782	T	C	>hCoV-19/Australia/VIC11817/2020|EPI_ISL_591861|2020-08-08	EPI_ISL_591861	orf1ab
10155	A	G	>hCoV-19/Australia/VIC11817/2020|EPI_ISL_591861|2020-08-08	EPI_ISL_591861	orf1ab
14408	C	T	>hCoV-19/Australia/VIC11817/2020|EPI_ISL_591861|2020-08-08	EPI_ISL_591861	orf1ab
16647	G	T	>hCoV-19/Australia/VIC11817/2020|EPI_ISL_591861|2020-08-08	EPI_ISL_591861	orf1ab
18555	C	T	>hCoV-19/Australia/VIC11817/2020|EPI_ISL_591861|2020-08-08	EPI_ISL_591861	orf1ab
22992	G	A	>hCoV-19/Australia/VIC11817/2020|EPI_ISL_591861|2020-08-08	EPI_ISL_591861	S
23401	G	A	>hCoV-19/Australia/VIC11817/2020|EPI_ISL_591861|2020-08-08	EPI_ISL_591861	S
23403	A	G	>hCoV-19/Australia/VIC11817/2020|EPI_ISL_591861|2020-08-08	EPI_ISL_591861	S
28144	C	T	>hCoV-19/Australia/VIC11817/2020|EPI_ISL_591861|2020-08-08	EPI_ISL_591861	ORF8
28881	G	A	>hCoV-19/Australia/VIC11817/2020|EPI_ISL_591861|2020-08-08	EPI_ISL_591861	N
28882	G	A	>hCoV-19/Australia/VIC11817/2020|EPI_ISL_591861|2020-08-08	EPI_ISL_591861	N
28883	G	C	>hCoV-19/Australia/VIC11817/2020|EPI_ISL_591861|2020-08-08	EPI_ISL_591861	N
241	C	T	>hCoV-19/Australia/VIC11819/2020|EPI_ISL_591862|2020-08-08	EPI_ISL_591862	NonCoding
1163	A	T	>hCoV-19/Australia/VIC11819/2020|EPI_ISL_591862|2020-08-08	EPI_ISL_591862	orf1ab
3037	C	T	>hCoV-19/Australia/VIC11819/2020|EPI_ISL_591862|2020-08-08	EPI_ISL_591862	orf1ab
7162	C	T	>hCoV-19/Australia/VIC11819/2020|EPI_ISL_591862|2020-08-08	EPI_ISL_591862	orf1ab
7540	T	C	>hCoV-19/Australia/VIC11819/2020|EPI_ISL_591862|2020-08-08	EPI_ISL_591862	orf1ab
14408	C	T	>hCoV-19/Australia/VIC11819/2020|EPI_ISL_591862|2020-08-08	EPI_ISL_591862	orf1ab
16647	G	T	>hCoV-19/Australia/VIC11819/2020|EPI_ISL_591862|2020-08-08	EPI_ISL_591862	orf1ab
18555	C	T	>hCoV-19/Australia/VIC11819/2020|EPI_ISL_591862|2020-08-08	EPI_ISL_591862	orf1ab
22992	G	A	>hCoV-19/Australia/VIC11819/2020|EPI_ISL_591862|2020-08-08	EPI_ISL_591862	S
23401	G	A	>hCoV-19/Australia/VIC11819/2020|EPI_ISL_591862|2020-08-08	EPI_ISL_591862	S
23403	A	G	>hCoV-19/Australia/VIC11819/2020|EPI_ISL_591862|2020-08-08	EPI_ISL_591862	S
28144	C	T	>hCoV-19/Australia/VIC11819/2020|EPI_ISL_591862|2020-08-08	EPI_ISL_591862	ORF8
28881	G	A	>hCoV-19/Australia/VIC11819/2020|EPI_ISL_591862|2020-08-08	EPI_ISL_591862	N
28882	G	A	>hCoV-19/Australia/VIC11819/2020|EPI_ISL_591862|2020-08-08	EPI_ISL_591862	N
28883	G	C	>hCoV-19/Australia/VIC11819/2020|EPI_ISL_591862|2020-08-08	EPI_ISL_591862	N
241	C	T	>hCoV-19/Australia/VIC11820/2020|EPI_ISL_591863|2020-08-08	EPI_ISL_591863	NonCoding
1163	A	T	>hCoV-19/Australia/VIC11820/2020|EPI_ISL_591863|2020-08-08	EPI_ISL_591863	orf1ab
3037	C	T	>hCoV-19/Australia/VIC11820/2020|EPI_ISL_591863|2020-08-08	EPI_ISL_591863	orf1ab
7540	T	C	>hCoV-19/Australia/VIC11820/2020|EPI_ISL_591863|2020-08-08	EPI_ISL_591863	orf1ab
8782	T	C	>hCoV-19/Australia/VIC11820/2020|EPI_ISL_591863|2020-08-08	EPI_ISL_591863	orf1ab
14408	C	T	>hCoV-19/Australia/VIC11820/2020|EPI_ISL_591863|2020-08-08	EPI_ISL_591863	orf1ab
15324	C	T	>hCoV-19/Australia/VIC11820/2020|EPI_ISL_591863|2020-08-08	EPI_ISL_591863	orf1ab
16647	G	T	>hCoV-19/Australia/VIC11820/2020|EPI_ISL_591863|2020-08-08	EPI_ISL_591863	orf1ab
18555	C	T	>hCoV-19/Australia/VIC11820/2020|EPI_ISL_591863|2020-08-08	EPI_ISL_591863	orf1ab
22992	G	A	>hCoV-19/Australia/VIC11820/2020|EPI_ISL_591863|2020-08-08	EPI_ISL_591863	S
23401	G	A	>hCoV-19/Australia/VIC11820/2020|EPI_ISL_591863|2020-08-08	EPI_ISL_591863	S
23403	A	G	>hCoV-19/Australia/VIC11820/2020|EPI_ISL_591863|2020-08-08	EPI_ISL_591863	S
25460	C	T	>hCoV-19/Australia/VIC11820/2020|EPI_ISL_591863|2020-08-08	EPI_ISL_591863	ORF3a
28144	C	T	>hCoV-19/Australia/VIC11820/2020|EPI_ISL_591863|2020-08-08	EPI_ISL_591863	ORF8
28881	G	A	>hCoV-19/Australia/VIC11820/2020|EPI_ISL_591863|2020-08-08	EPI_ISL_591863	N
28882	G	A	>hCoV-19/Australia/VIC11820/2020|EPI_ISL_591863|2020-08-08	EPI_ISL_591863	N
28883	G	C	>hCoV-19/Australia/VIC11820/2020|EPI_ISL_591863|2020-08-08	EPI_ISL_591863	N
241	C	T	>hCoV-19/Australia/VIC11822/2020|EPI_ISL_591864|2020-08-02	EPI_ISL_591864	NonCoding
1163	A	T	>hCoV-19/Australia/VIC11822/2020|EPI_ISL_591864|2020-08-02	EPI_ISL_591864	orf1ab
3037	C	T	>hCoV-19/Australia/VIC11822/2020|EPI_ISL_591864|2020-08-02	EPI_ISL_591864	orf1ab
7540	T	C	>hCoV-19/Australia/VIC11822/2020|EPI_ISL_591864|2020-08-02	EPI_ISL_591864	orf1ab
8782	T	C	>hCoV-19/Australia/VIC11822/2020|EPI_ISL_591864|2020-08-02	EPI_ISL_591864	orf1ab
14408	C	T	>hCoV-19/Australia/VIC11822/2020|EPI_ISL_591864|2020-08-02	EPI_ISL_591864	orf1ab
16647	G	T	>hCoV-19/Australia/VIC11822/2020|EPI_ISL_591864|2020-08-02	EPI_ISL_591864	orf1ab
18555	C	T	>hCoV-19/Australia/VIC11822/2020|EPI_ISL_591864|2020-08-02	EPI_ISL_591864	orf1ab
22992	G	A	>hCoV-19/Australia/VIC11822/2020|EPI_ISL_591864|2020-08-02	EPI_ISL_591864	S
23401	G	A	>hCoV-19/Australia/VIC11822/2020|EPI_ISL_591864|2020-08-02	EPI_ISL_591864	S
23403	A	G	>hCoV-19/Australia/VIC11822/2020|EPI_ISL_591864|2020-08-02	EPI_ISL_591864	S
26262	G	C	>hCoV-19/Australia/VIC11822/2020|EPI_ISL_591864|2020-08-02	EPI_ISL_591864	E
28144	C	T	>hCoV-19/Australia/VIC11822/2020|EPI_ISL_591864|2020-08-02	EPI_ISL_591864	ORF8
28881	G	A	>hCoV-19/Australia/VIC11822/2020|EPI_ISL_591864|2020-08-02	EPI_ISL_591864	N
28882	G	A	>hCoV-19/Australia/VIC11822/2020|EPI_ISL_591864|2020-08-02	EPI_ISL_591864	N
28883	G	C	>hCoV-19/Australia/VIC11822/2020|EPI_ISL_591864|2020-08-02	EPI_ISL_591864	N
241	C	T	>hCoV-19/Australia/VIC11824/2020|EPI_ISL_591865|2020-08-09	EPI_ISL_591865	NonCoding
1163	A	T	>hCoV-19/Australia/VIC11824/2020|EPI_ISL_591865|2020-08-09	EPI_ISL_591865	orf1ab
3037	C	T	>hCoV-19/Australia/VIC11824/2020|EPI_ISL_591865|2020-08-09	EPI_ISL_591865	orf1ab
7162	C	T	>hCoV-19/Australia/VIC11824/2020|EPI_ISL_591865|2020-08-09	EPI_ISL_591865	orf1ab
7540	T	C	>hCoV-19/Australia/VIC11824/2020|EPI_ISL_591865|2020-08-09	EPI_ISL_591865	orf1ab
14408	C	T	>hCoV-19/Australia/VIC11824/2020|EPI_ISL_591865|2020-08-09	EPI_ISL_591865	orf1ab
16647	G	T	>hCoV-19/Australia/VIC11824/2020|EPI_ISL_591865|2020-08-09	EPI_ISL_591865	orf1ab
18555	C	T	>hCoV-19/Australia/VIC11824/2020|EPI_ISL_591865|2020-08-09	EPI_ISL_591865	orf1ab
22992	G	A	>hCoV-19/Australia/VIC11824/2020|EPI_ISL_591865|2020-08-09	EPI_ISL_591865	S
23401	G	A	>hCoV-19/Australia/VIC11824/2020|EPI_ISL_591865|2020-08-09	EPI_ISL_591865	S
23403	A	G	>hCoV-19/Australia/VIC11824/2020|EPI_ISL_591865|2020-08-09	EPI_ISL_591865	S
28144	C	T	>hCoV-19/Australia/VIC11824/2020|EPI_ISL_591865|2020-08-09	EPI_ISL_591865	ORF8
28881	G	A	>hCoV-19/Australia/VIC11824/2020|EPI_ISL_591865|2020-08-09	EPI_ISL_591865	N
28882	G	A	>hCoV-19/Australia/VIC11824/2020|EPI_ISL_591865|2020-08-09	EPI_ISL_591865	N
28883	G	C	>hCoV-19/Australia/VIC11824/2020|EPI_ISL_591865|2020-08-09	EPI_ISL_591865	N
29747	G	T	>hCoV-19/Australia/VIC11824/2020|EPI_ISL_591865|2020-08-09	EPI_ISL_591865	NonCoding
241	C	T	>hCoV-19/Australia/VIC11826/2020|EPI_ISL_591866|2020-08-01	EPI_ISL_591866	NonCoding
1163	A	T	>hCoV-19/Australia/VIC11826/2020|EPI_ISL_591866|2020-08-01	EPI_ISL_591866	orf1ab
3037	C	T	>hCoV-19/Australia/VIC11826/2020|EPI_ISL_591866|2020-08-01	EPI_ISL_591866	orf1ab
3601	A	G	>hCoV-19/Australia/VIC11826/2020|EPI_ISL_591866|2020-08-01	EPI_ISL_591866	orf1ab
7162	C	T	>hCoV-19/Australia/VIC11826/2020|EPI_ISL_591866|2020-08-01	EPI_ISL_591866	orf1ab
7540	T	C	>hCoV-19/Australia/VIC11826/2020|EPI_ISL_591866|2020-08-01	EPI_ISL_591866	orf1ab
8782	T	C	>hCoV-19/Australia/VIC11826/2020|EPI_ISL_591866|2020-08-01	EPI_ISL_591866	orf1ab
14408	C	T	>hCoV-19/Australia/VIC11826/2020|EPI_ISL_591866|2020-08-01	EPI_ISL_591866	orf1ab
16647	G	T	>hCoV-19/Australia/VIC11826/2020|EPI_ISL_591866|2020-08-01	EPI_ISL_591866	orf1ab
18555	C	T	>hCoV-19/Australia/VIC11826/2020|EPI_ISL_591866|2020-08-01	EPI_ISL_591866	orf1ab
22992	G	A	>hCoV-19/Australia/VIC11826/2020|EPI_ISL_591866|2020-08-01	EPI_ISL_591866	S
23401	G	A	>hCoV-19/Australia/VIC11826/2020|EPI_ISL_591866|2020-08-01	EPI_ISL_591866	S
23403	A	G	>hCoV-19/Australia/VIC11826/2020|EPI_ISL_591866|2020-08-01	EPI_ISL_591866	S
28144	C	T	>hCoV-19/Australia/VIC11826/2020|EPI_ISL_591866|2020-08-01	EPI_ISL_591866	ORF8
28881	G	A	>hCoV-19/Australia/VIC11826/2020|EPI_ISL_591866|2020-08-01	EPI_ISL_591866	N
28882	G	A	>hCoV-19/Australia/VIC11826/2020|EPI_ISL_591866|2020-08-01	EPI_ISL_591866	N
28883	G	C	>hCoV-19/Australia/VIC11826/2020|EPI_ISL_591866|2020-08-01	EPI_ISL_591866	N
241	C	T	>hCoV-19/Australia/VIC11827/2020|EPI_ISL_591867|2020-08-10	EPI_ISL_591867	NonCoding
1163	A	T	>hCoV-19/Australia/VIC11827/2020|EPI_ISL_591867|2020-08-10	EPI_ISL_591867	orf1ab
3037	C	T	>hCoV-19/Australia/VIC11827/2020|EPI_ISL_591867|2020-08-10	EPI_ISL_591867	orf1ab
7540	T	C	>hCoV-19/Australia/VIC11827/2020|EPI_ISL_591867|2020-08-10	EPI_ISL_591867	orf1ab
8782	T	C	>hCoV-19/Australia/VIC11827/2020|EPI_ISL_591867|2020-08-10	EPI_ISL_591867	orf1ab
14408	C	T	>hCoV-19/Australia/VIC11827/2020|EPI_ISL_591867|2020-08-10	EPI_ISL_591867	orf1ab
16647	G	T	>hCoV-19/Australia/VIC11827/2020|EPI_ISL_591867|2020-08-10	EPI_ISL_591867	orf1ab
18555	C	T	>hCoV-19/Australia/VIC11827/2020|EPI_ISL_591867|2020-08-10	EPI_ISL_591867	orf1ab
22992	G	A	>hCoV-19/Australia/VIC11827/2020|EPI_ISL_591867|2020-08-10	EPI_ISL_591867	S
23401	G	A	>hCoV-19/Australia/VIC11827/2020|EPI_ISL_591867|2020-08-10	EPI_ISL_591867	S
23403	A	G	>hCoV-19/Australia/VIC11827/2020|EPI_ISL_591867|2020-08-10	EPI_ISL_591867	S
28144	C	T	>hCoV-19/Australia/VIC11827/2020|EPI_ISL_591867|2020-08-10	EPI_ISL_591867	ORF8
28881	G	A	>hCoV-19/Australia/VIC11827/2020|EPI_ISL_591867|2020-08-10	EPI_ISL_591867	N
28882	G	A	>hCoV-19/Australia/VIC11827/2020|EPI_ISL_591867|2020-08-10	EPI_ISL_591867	N
28883	G	C	>hCoV-19/Australia/VIC11827/2020|EPI_ISL_591867|2020-08-10	EPI_ISL_591867	N
241	C	T	>hCoV-19/Australia/VIC11829/2020|EPI_ISL_591868|2020-08-11	EPI_ISL_591868	NonCoding
1163	A	T	>hCoV-19/Australia/VIC11829/2020|EPI_ISL_591868|2020-08-11	EPI_ISL_591868	orf1ab
3037	C	T	>hCoV-19/Australia/VIC11829/2020|EPI_ISL_591868|2020-08-11	EPI_ISL_591868	orf1ab
7540	T	C	>hCoV-19/Australia/VIC11829/2020|EPI_ISL_591868|2020-08-11	EPI_ISL_591868	orf1ab
8782	T	C	>hCoV-19/Australia/VIC11829/2020|EPI_ISL_591868|2020-08-11	EPI_ISL_591868	orf1ab
14408	C	T	>hCoV-19/Australia/VIC11829/2020|EPI_ISL_591868|2020-08-11	EPI_ISL_591868	orf1ab
15324	C	T	>hCoV-19/Australia/VIC11829/2020|EPI_ISL_591868|2020-08-11	EPI_ISL_591868	orf1ab
16647	G	T	>hCoV-19/Australia/VIC11829/2020|EPI_ISL_591868|2020-08-11	EPI_ISL_591868	orf1ab
18555	C	T	>hCoV-19/Australia/VIC11829/2020|EPI_ISL_591868|2020-08-11	EPI_ISL_591868	orf1ab
22992	G	A	>hCoV-19/Australia/VIC11829/2020|EPI_ISL_591868|2020-08-11	EPI_ISL_591868	S
23401	G	A	>hCoV-19/Australia/VIC11829/2020|EPI_ISL_591868|2020-08-11	EPI_ISL_591868	S
23403	A	G	>hCoV-19/Australia/VIC11829/2020|EPI_ISL_591868|2020-08-11	EPI_ISL_591868	S
28144	C	T	>hCoV-19/Australia/VIC11829/2020|EPI_ISL_591868|2020-08-11	EPI_ISL_591868	ORF8
28881	G	A	>hCoV-19/Australia/VIC11829/2020|EPI_ISL_591868|2020-08-11	EPI_ISL_591868	N
28882	G	A	>hCoV-19/Australia/VIC11829/2020|EPI_ISL_591868|2020-08-11	EPI_ISL_591868	N
28883	G	C	>hCoV-19/Australia/VIC11829/2020|EPI_ISL_591868|2020-08-11	EPI_ISL_591868	N
241	C	T	>hCoV-19/Australia/VIC11830/2020|EPI_ISL_591869|2020-08-09	EPI_ISL_591869	NonCoding
1163	A	T	>hCoV-19/Australia/VIC11830/2020|EPI_ISL_591869|2020-08-09	EPI_ISL_591869	orf1ab
3037	C	T	>hCoV-19/Australia/VIC11830/2020|EPI_ISL_591869|2020-08-09	EPI_ISL_591869	orf1ab
7162	C	T	>hCoV-19/Australia/VIC11830/2020|EPI_ISL_591869|2020-08-09	EPI_ISL_591869	orf1ab
7540	T	C	>hCoV-19/Australia/VIC11830/2020|EPI_ISL_591869|2020-08-09	EPI_ISL_591869	orf1ab
8782	T	C	>hCoV-19/Australia/VIC11830/2020|EPI_ISL_591869|2020-08-09	EPI_ISL_591869	orf1ab
14408	C	T	>hCoV-19/Australia/VIC11830/2020|EPI_ISL_591869|2020-08-09	EPI_ISL_591869	orf1ab
16647	G	T	>hCoV-19/Australia/VIC11830/2020|EPI_ISL_591869|2020-08-09	EPI_ISL_591869	orf1ab
18555	C	T	>hCoV-19/Australia/VIC11830/2020|EPI_ISL_591869|2020-08-09	EPI_ISL_591869	orf1ab
22992	G	A	>hCoV-19/Australia/VIC11830/2020|EPI_ISL_591869|2020-08-09	EPI_ISL_591869	S
23401	G	A	>hCoV-19/Australia/VIC11830/2020|EPI_ISL_591869|2020-08-09	EPI_ISL_591869	S
23403	A	G	>hCoV-19/Australia/VIC11830/2020|EPI_ISL_591869|2020-08-09	EPI_ISL_591869	S
28144	C	T	>hCoV-19/Australia/VIC11830/2020|EPI_ISL_591869|2020-08-09	EPI_ISL_591869	ORF8
28881	G	A	>hCoV-19/Australia/VIC11830/2020|EPI_ISL_591869|2020-08-09	EPI_ISL_591869	N
28882	G	A	>hCoV-19/Australia/VIC11830/2020|EPI_ISL_591869|2020-08-09	EPI_ISL_591869	N
28883	G	C	>hCoV-19/Australia/VIC11830/2020|EPI_ISL_591869|2020-08-09	EPI_ISL_591869	N
29747	G	T	>hCoV-19/Australia/VIC11830/2020|EPI_ISL_591869|2020-08-09	EPI_ISL_591869	NonCoding
241	C	T	>hCoV-19/Australia/VIC11833/2020|EPI_ISL_591870|2020-08-10	EPI_ISL_591870	NonCoding
1163	A	T	>hCoV-19/Australia/VIC11833/2020|EPI_ISL_591870|2020-08-10	EPI_ISL_591870	orf1ab
3037	C	T	>hCoV-19/Australia/VIC11833/2020|EPI_ISL_591870|2020-08-10	EPI_ISL_591870	orf1ab
7540	T	C	>hCoV-19/Australia/VIC11833/2020|EPI_ISL_591870|2020-08-10	EPI_ISL_591870	orf1ab
8782	T	C	>hCoV-19/Australia/VIC11833/2020|EPI_ISL_591870|2020-08-10	EPI_ISL_591870	orf1ab
12439	C	T	>hCoV-19/Australia/VIC11833/2020|EPI_ISL_591870|2020-08-10	EPI_ISL_591870	orf1ab
14408	C	T	>hCoV-19/Australia/VIC11833/2020|EPI_ISL_591870|2020-08-10	EPI_ISL_591870	orf1ab
15324	C	T	>hCoV-19/Australia/VIC11833/2020|EPI_ISL_591870|2020-08-10	EPI_ISL_591870	orf1ab
16647	G	T	>hCoV-19/Australia/VIC11833/2020|EPI_ISL_591870|2020-08-10	EPI_ISL_591870	orf1ab
18555	C	T	>hCoV-19/Australia/VIC11833/2020|EPI_ISL_591870|2020-08-10	EPI_ISL_591870	orf1ab
22992	G	A	>hCoV-19/Australia/VIC11833/2020|EPI_ISL_591870|2020-08-10	EPI_ISL_591870	S
23401	G	A	>hCoV-19/Australia/VIC11833/2020|EPI_ISL_591870|2020-08-10	EPI_ISL_591870	S
23403	A	G	>hCoV-19/Australia/VIC11833/2020|EPI_ISL_591870|2020-08-10	EPI_ISL_591870	S
28144	C	T	>hCoV-19/Australia/VIC11833/2020|EPI_ISL_591870|2020-08-10	EPI_ISL_591870	ORF8
28881	G	A	>hCoV-19/Australia/VIC11833/2020|EPI_ISL_591870|2020-08-10	EPI_ISL_591870	N
28882	G	A	>hCoV-19/Australia/VIC11833/2020|EPI_ISL_591870|2020-08-10	EPI_ISL_591870	N
28883	G	C	>hCoV-19/Australia/VIC11833/2020|EPI_ISL_591870|2020-08-10	EPI_ISL_591870	N
241	C	T	>hCoV-19/Australia/VIC11835/2020|EPI_ISL_591871|2020-07-28	EPI_ISL_591871	NonCoding
1163	A	T	>hCoV-19/Australia/VIC11835/2020|EPI_ISL_591871|2020-07-28	EPI_ISL_591871	orf1ab
3037	C	T	>hCoV-19/Australia/VIC11835/2020|EPI_ISL_591871|2020-07-28	EPI_ISL_591871	orf1ab
7540	T	C	>hCoV-19/Australia/VIC11835/2020|EPI_ISL_591871|2020-07-28	EPI_ISL_591871	orf1ab
8311	C	T	>hCoV-19/Australia/VIC11835/2020|EPI_ISL_591871|2020-07-28	EPI_ISL_591871	orf1ab
8782	T	C	>hCoV-19/Australia/VIC11835/2020|EPI_ISL_591871|2020-07-28	EPI_ISL_591871	orf1ab
14408	C	T	>hCoV-19/Australia/VIC11835/2020|EPI_ISL_591871|2020-07-28	EPI_ISL_591871	orf1ab
15594	G	T	>hCoV-19/Australia/VIC11835/2020|EPI_ISL_591871|2020-07-28	EPI_ISL_591871	orf1ab
16647	G	T	>hCoV-19/Australia/VIC11835/2020|EPI_ISL_591871|2020-07-28	EPI_ISL_591871	orf1ab
18555	C	T	>hCoV-19/Australia/VIC11835/2020|EPI_ISL_591871|2020-07-28	EPI_ISL_591871	orf1ab
22992	G	A	>hCoV-19/Australia/VIC11835/2020|EPI_ISL_591871|2020-07-28	EPI_ISL_591871	S
23401	G	A	>hCoV-19/Australia/VIC11835/2020|EPI_ISL_591871|2020-07-28	EPI_ISL_591871	S
23403	A	G	>hCoV-19/Australia/VIC11835/2020|EPI_ISL_591871|2020-07-28	EPI_ISL_591871	S
28144	C	T	>hCoV-19/Australia/VIC11835/2020|EPI_ISL_591871|2020-07-28	EPI_ISL_591871	ORF8
28881	G	A	>hCoV-19/Australia/VIC11835/2020|EPI_ISL_591871|2020-07-28	EPI_ISL_591871	N
28882	G	A	>hCoV-19/Australia/VIC11835/2020|EPI_ISL_591871|2020-07-28	EPI_ISL_591871	N
28883	G	C	>hCoV-19/Australia/VIC11835/2020|EPI_ISL_591871|2020-07-28	EPI_ISL_591871	N
241	C	T	>hCoV-19/Australia/VIC11841/2020|EPI_ISL_591872|2020-08-04	EPI_ISL_591872	NonCoding
1163	A	T	>hCoV-19/Australia/VIC11841/2020|EPI_ISL_591872|2020-08-04	EPI_ISL_591872	orf1ab
3037	C	T	>hCoV-19/Australia/VIC11841/2020|EPI_ISL_591872|2020-08-04	EPI_ISL_591872	orf1ab
3114	G	T	>hCoV-19/Australia/VIC11841/2020|EPI_ISL_591872|2020-08-04	EPI_ISL_591872	orf1ab
7540	T	C	>hCoV-19/Australia/VIC11841/2020|EPI_ISL_591872|2020-08-04	EPI_ISL_591872	orf1ab
8782	T	C	>hCoV-19/Australia/VIC11841/2020|EPI_ISL_591872|2020-08-04	EPI_ISL_591872	orf1ab
14408	C	T	>hCoV-19/Australia/VIC11841/2020|EPI_ISL_591872|2020-08-04	EPI_ISL_591872	orf1ab
16647	G	T	>hCoV-19/Australia/VIC11841/2020|EPI_ISL_591872|2020-08-04	EPI_ISL_591872	orf1ab
18555	C	T	>hCoV-19/Australia/VIC11841/2020|EPI_ISL_591872|2020-08-04	EPI_ISL_591872	orf1ab
22480	C	T	>hCoV-19/Australia/VIC11841/2020|EPI_ISL_591872|2020-08-04	EPI_ISL_591872	S
22992	G	A	>hCoV-19/Australia/VIC11841/2020|EPI_ISL_591872|2020-08-04	EPI_ISL_591872	S
23401	G	A	>hCoV-19/Australia/VIC11841/2020|EPI_ISL_591872|2020-08-04	EPI_ISL_591872	S
23403	A	G	>hCoV-19/Australia/VIC11841/2020|EPI_ISL_591872|2020-08-04	EPI_ISL_591872	S
27059	C	T	>hCoV-19/Australia/VIC11841/2020|EPI_ISL_591872|2020-08-04	EPI_ISL_591872	M
28144	C	T	>hCoV-19/Australia/VIC11841/2020|EPI_ISL_591872|2020-08-04	EPI_ISL_591872	ORF8
28881	G	A	>hCoV-19/Australia/VIC11841/2020|EPI_ISL_591872|2020-08-04	EPI_ISL_591872	N
28882	G	A	>hCoV-19/Australia/VIC11841/2020|EPI_ISL_591872|2020-08-04	EPI_ISL_591872	N
28883	G	C	>hCoV-19/Australia/VIC11841/2020|EPI_ISL_591872|2020-08-04	EPI_ISL_591872	N
241	C	T	>hCoV-19/Australia/VIC11854/2020|EPI_ISL_591873|2020-08-10	EPI_ISL_591873	NonCoding
1163	A	T	>hCoV-19/Australia/VIC11854/2020|EPI_ISL_591873|2020-08-10	EPI_ISL_591873	orf1ab
3037	C	T	>hCoV-19/Australia/VIC11854/2020|EPI_ISL_591873|2020-08-10	EPI_ISL_591873	orf1ab
7540	T	C	>hCoV-19/Australia/VIC11854/2020|EPI_ISL_591873|2020-08-10	EPI_ISL_591873	orf1ab
8782	T	C	>hCoV-19/Australia/VIC11854/2020|EPI_ISL_591873|2020-08-10	EPI_ISL_591873	orf1ab
13625	A	G	>hCoV-19/Australia/VIC11854/2020|EPI_ISL_591873|2020-08-10	EPI_ISL_591873	orf1ab
14408	C	T	>hCoV-19/Australia/VIC11854/2020|EPI_ISL_591873|2020-08-10	EPI_ISL_591873	orf1ab
16647	G	T	>hCoV-19/Australia/VIC11854/2020|EPI_ISL_591873|2020-08-10	EPI_ISL_591873	orf1ab
17138	C	T	>hCoV-19/Australia/VIC11854/2020|EPI_ISL_591873|2020-08-10	EPI_ISL_591873	orf1ab
18555	C	T	>hCoV-19/Australia/VIC11854/2020|EPI_ISL_591873|2020-08-10	EPI_ISL_591873	orf1ab
22992	G	A	>hCoV-19/Australia/VIC11854/2020|EPI_ISL_591873|2020-08-10	EPI_ISL_591873	S
23401	G	A	>hCoV-19/Australia/VIC11854/2020|EPI_ISL_591873|2020-08-10	EPI_ISL_591873	S
23403	A	G	>hCoV-19/Australia/VIC11854/2020|EPI_ISL_591873|2020-08-10	EPI_ISL_591873	S
28144	C	T	>hCoV-19/Australia/VIC11854/2020|EPI_ISL_591873|2020-08-10	EPI_ISL_591873	ORF8
28881	G	A	>hCoV-19/Australia/VIC11854/2020|EPI_ISL_591873|2020-08-10	EPI_ISL_591873	N
28882	G	A	>hCoV-19/Australia/VIC11854/2020|EPI_ISL_591873|2020-08-10	EPI_ISL_591873	N
28883	G	C	>hCoV-19/Australia/VIC11854/2020|EPI_ISL_591873|2020-08-10	EPI_ISL_591873	N
241	C	T	>hCoV-19/Australia/VIC11856/2020|EPI_ISL_591874|2020-08-05	EPI_ISL_591874	NonCoding
1163	A	T	>hCoV-19/Australia/VIC11856/2020|EPI_ISL_591874|2020-08-05	EPI_ISL_591874	orf1ab
3037	C	T	>hCoV-19/Australia/VIC11856/2020|EPI_ISL_591874|2020-08-05	EPI_ISL_591874	orf1ab
3114	G	T	>hCoV-19/Australia/VIC11856/2020|EPI_ISL_591874|2020-08-05	EPI_ISL_591874	orf1ab
6040	C	T	>hCoV-19/Australia/VIC11856/2020|EPI_ISL_591874|2020-08-05	EPI_ISL_591874	orf1ab
7540	T	C	>hCoV-19/Australia/VIC11856/2020|EPI_ISL_591874|2020-08-05	EPI_ISL_591874	orf1ab
8782	T	C	>hCoV-19/Australia/VIC11856/2020|EPI_ISL_591874|2020-08-05	EPI_ISL_591874	orf1ab
14408	C	T	>hCoV-19/Australia/VIC11856/2020|EPI_ISL_591874|2020-08-05	EPI_ISL_591874	orf1ab
16647	G	T	>hCoV-19/Australia/VIC11856/2020|EPI_ISL_591874|2020-08-05	EPI_ISL_591874	orf1ab
18555	C	T	>hCoV-19/Australia/VIC11856/2020|EPI_ISL_591874|2020-08-05	EPI_ISL_591874	orf1ab
22480	C	T	>hCoV-19/Australia/VIC11856/2020|EPI_ISL_591874|2020-08-05	EPI_ISL_591874	S
22992	G	A	>hCoV-19/Australia/VIC11856/2020|EPI_ISL_591874|2020-08-05	EPI_ISL_591874	S
23401	G	A	>hCoV-19/Australia/VIC11856/2020|EPI_ISL_591874|2020-08-05	EPI_ISL_591874	S
23403	A	G	>hCoV-19/Australia/VIC11856/2020|EPI_ISL_591874|2020-08-05	EPI_ISL_591874	S
27059	C	T	>hCoV-19/Australia/VIC11856/2020|EPI_ISL_591874|2020-08-05	EPI_ISL_591874	M
28144	C	T	>hCoV-19/Australia/VIC11856/2020|EPI_ISL_591874|2020-08-05	EPI_ISL_591874	ORF8
28881	G	A	>hCoV-19/Australia/VIC11856/2020|EPI_ISL_591874|2020-08-05	EPI_ISL_591874	N
28882	G	A	>hCoV-19/Australia/VIC11856/2020|EPI_ISL_591874|2020-08-05	EPI_ISL_591874	N
28883	G	C	>hCoV-19/Australia/VIC11856/2020|EPI_ISL_591874|2020-08-05	EPI_ISL_591874	N
241	C	T	>hCoV-19/Australia/VIC11857/2020|EPI_ISL_591875|2020-08-10	EPI_ISL_591875	NonCoding
1163	A	T	>hCoV-19/Australia/VIC11857/2020|EPI_ISL_591875|2020-08-10	EPI_ISL_591875	orf1ab
3037	C	T	>hCoV-19/Australia/VIC11857/2020|EPI_ISL_591875|2020-08-10	EPI_ISL_591875	orf1ab
7540	T	C	>hCoV-19/Australia/VIC11857/2020|EPI_ISL_591875|2020-08-10	EPI_ISL_591875	orf1ab
14408	C	T	>hCoV-19/Australia/VIC11857/2020|EPI_ISL_591875|2020-08-10	EPI_ISL_591875	orf1ab
16647	G	T	>hCoV-19/Australia/VIC11857/2020|EPI_ISL_591875|2020-08-10	EPI_ISL_591875	orf1ab
18555	C	T	>hCoV-19/Australia/VIC11857/2020|EPI_ISL_591875|2020-08-10	EPI_ISL_591875	orf1ab
22992	G	A	>hCoV-19/Australia/VIC11857/2020|EPI_ISL_591875|2020-08-10	EPI_ISL_591875	S
23401	G	A	>hCoV-19/Australia/VIC11857/2020|EPI_ISL_591875|2020-08-10	EPI_ISL_591875	S
23403	A	G	>hCoV-19/Australia/VIC11857/2020|EPI_ISL_591875|2020-08-10	EPI_ISL_591875	S
28144	C	T	>hCoV-19/Australia/VIC11857/2020|EPI_ISL_591875|2020-08-10	EPI_ISL_591875	ORF8
28881	G	A	>hCoV-19/Australia/VIC11857/2020|EPI_ISL_591875|2020-08-10	EPI_ISL_591875	N
28882	G	A	>hCoV-19/Australia/VIC11857/2020|EPI_ISL_591875|2020-08-10	EPI_ISL_591875	N
28883	G	C	>hCoV-19/Australia/VIC11857/2020|EPI_ISL_591875|2020-08-10	EPI_ISL_591875	N
241	C	T	>hCoV-19/Australia/VIC11867/2020|EPI_ISL_591876|2020-08-04	EPI_ISL_591876	NonCoding
1163	A	T	>hCoV-19/Australia/VIC11867/2020|EPI_ISL_591876|2020-08-04	EPI_ISL_591876	orf1ab
3037	C	T	>hCoV-19/Australia/VIC11867/2020|EPI_ISL_591876|2020-08-04	EPI_ISL_591876	orf1ab
5144	C	T	>hCoV-19/Australia/VIC11867/2020|EPI_ISL_591876|2020-08-04	EPI_ISL_591876	orf1ab
7540	T	C	>hCoV-19/Australia/VIC11867/2020|EPI_ISL_591876|2020-08-04	EPI_ISL_591876	orf1ab
8782	T	C	>hCoV-19/Australia/VIC11867/2020|EPI_ISL_591876|2020-08-04	EPI_ISL_591876	orf1ab
14408	C	T	>hCoV-19/Australia/VIC11867/2020|EPI_ISL_591876|2020-08-04	EPI_ISL_591876	orf1ab
16647	G	T	>hCoV-19/Australia/VIC11867/2020|EPI_ISL_591876|2020-08-04	EPI_ISL_591876	orf1ab
18555	C	T	>hCoV-19/Australia/VIC11867/2020|EPI_ISL_591876|2020-08-04	EPI_ISL_591876	orf1ab
22992	G	A	>hCoV-19/Australia/VIC11867/2020|EPI_ISL_591876|2020-08-04	EPI_ISL_591876	S
23401	G	A	>hCoV-19/Australia/VIC11867/2020|EPI_ISL_591876|2020-08-04	EPI_ISL_591876	S
23403	A	G	>hCoV-19/Australia/VIC11867/2020|EPI_ISL_591876|2020-08-04	EPI_ISL_591876	S
26464	C	A	>hCoV-19/Australia/VIC11867/2020|EPI_ISL_591876|2020-08-04	EPI_ISL_591876	E
28144	C	T	>hCoV-19/Australia/VIC11867/2020|EPI_ISL_591876|2020-08-04	EPI_ISL_591876	ORF8
28881	G	A	>hCoV-19/Australia/VIC11867/2020|EPI_ISL_591876|2020-08-04	EPI_ISL_591876	N
28882	G	A	>hCoV-19/Australia/VIC11867/2020|EPI_ISL_591876|2020-08-04	EPI_ISL_591876	N
28883	G	C	>hCoV-19/Australia/VIC11867/2020|EPI_ISL_591876|2020-08-04	EPI_ISL_591876	N
241	C	T	>hCoV-19/Australia/VIC11868/2020|EPI_ISL_591877|2020-08-11	EPI_ISL_591877	NonCoding
1163	A	T	>hCoV-19/Australia/VIC11868/2020|EPI_ISL_591877|2020-08-11	EPI_ISL_591877	orf1ab
3037	C	T	>hCoV-19/Australia/VIC11868/2020|EPI_ISL_591877|2020-08-11	EPI_ISL_591877	orf1ab
7540	T	C	>hCoV-19/Australia/VIC11868/2020|EPI_ISL_591877|2020-08-11	EPI_ISL_591877	orf1ab
8782	T	C	>hCoV-19/Australia/VIC11868/2020|EPI_ISL_591877|2020-08-11	EPI_ISL_591877	orf1ab
14408	C	T	>hCoV-19/Australia/VIC11868/2020|EPI_ISL_591877|2020-08-11	EPI_ISL_591877	orf1ab
15102	T	G	>hCoV-19/Australia/VIC11868/2020|EPI_ISL_591877|2020-08-11	EPI_ISL_591877	orf1ab
15594	G	T	>hCoV-19/Australia/VIC11868/2020|EPI_ISL_591877|2020-08-11	EPI_ISL_591877	orf1ab
16647	G	T	>hCoV-19/Australia/VIC11868/2020|EPI_ISL_591877|2020-08-11	EPI_ISL_591877	orf1ab
17135	C	T	>hCoV-19/Australia/VIC11868/2020|EPI_ISL_591877|2020-08-11	EPI_ISL_591877	orf1ab
18555	C	T	>hCoV-19/Australia/VIC11868/2020|EPI_ISL_591877|2020-08-11	EPI_ISL_591877	orf1ab
22992	G	A	>hCoV-19/Australia/VIC11868/2020|EPI_ISL_591877|2020-08-11	EPI_ISL_591877	S
23401	G	A	>hCoV-19/Australia/VIC11868/2020|EPI_ISL_591877|2020-08-11	EPI_ISL_591877	S
23403	A	G	>hCoV-19/Australia/VIC11868/2020|EPI_ISL_591877|2020-08-11	EPI_ISL_591877	S
28144	C	T	>hCoV-19/Australia/VIC11868/2020|EPI_ISL_591877|2020-08-11	EPI_ISL_591877	ORF8
28881	G	A	>hCoV-19/Australia/VIC11868/2020|EPI_ISL_591877|2020-08-11	EPI_ISL_591877	N
28882	G	A	>hCoV-19/Australia/VIC11868/2020|EPI_ISL_591877|2020-08-11	EPI_ISL_591877	N
28883	G	C	>hCoV-19/Australia/VIC11868/2020|EPI_ISL_591877|2020-08-11	EPI_ISL_591877	N
241	C	T	>hCoV-19/Australia/VIC11871/2020|EPI_ISL_591878|2020-08-09	EPI_ISL_591878	NonCoding
1163	A	T	>hCoV-19/Australia/VIC11871/2020|EPI_ISL_591878|2020-08-09	EPI_ISL_591878	orf1ab
3037	C	T	>hCoV-19/Australia/VIC11871/2020|EPI_ISL_591878|2020-08-09	EPI_ISL_591878	orf1ab
3114	G	T	>hCoV-19/Australia/VIC11871/2020|EPI_ISL_591878|2020-08-09	EPI_ISL_591878	orf1ab
7540	T	C	>hCoV-19/Australia/VIC11871/2020|EPI_ISL_591878|2020-08-09	EPI_ISL_591878	orf1ab
8480	C	T	>hCoV-19/Australia/VIC11871/2020|EPI_ISL_591878|2020-08-09	EPI_ISL_591878	orf1ab
8782	T	C	>hCoV-19/Australia/VIC11871/2020|EPI_ISL_591878|2020-08-09	EPI_ISL_591878	orf1ab
14408	C	T	>hCoV-19/Australia/VIC11871/2020|EPI_ISL_591878|2020-08-09	EPI_ISL_591878	orf1ab
16647	G	T	>hCoV-19/Australia/VIC11871/2020|EPI_ISL_591878|2020-08-09	EPI_ISL_591878	orf1ab
18555	C	T	>hCoV-19/Australia/VIC11871/2020|EPI_ISL_591878|2020-08-09	EPI_ISL_591878	orf1ab
22480	C	T	>hCoV-19/Australia/VIC11871/2020|EPI_ISL_591878|2020-08-09	EPI_ISL_591878	S
22992	G	A	>hCoV-19/Australia/VIC11871/2020|EPI_ISL_591878|2020-08-09	EPI_ISL_591878	S
23401	G	A	>hCoV-19/Australia/VIC11871/2020|EPI_ISL_591878|2020-08-09	EPI_ISL_591878	S
23403	A	G	>hCoV-19/Australia/VIC11871/2020|EPI_ISL_591878|2020-08-09	EPI_ISL_591878	S
27059	C	T	>hCoV-19/Australia/VIC11871/2020|EPI_ISL_591878|2020-08-09	EPI_ISL_591878	M
28144	C	T	>hCoV-19/Australia/VIC11871/2020|EPI_ISL_591878|2020-08-09	EPI_ISL_591878	ORF8
28881	G	A	>hCoV-19/Australia/VIC11871/2020|EPI_ISL_591878|2020-08-09	EPI_ISL_591878	N
28882	G	A	>hCoV-19/Australia/VIC11871/2020|EPI_ISL_591878|2020-08-09	EPI_ISL_591878	N
28883	G	C	>hCoV-19/Australia/VIC11871/2020|EPI_ISL_591878|2020-08-09	EPI_ISL_591878	N
241	C	T	>hCoV-19/Australia/VIC11872/2020|EPI_ISL_591879|2020-08-04	EPI_ISL_591879	NonCoding
1163	A	T	>hCoV-19/Australia/VIC11872/2020|EPI_ISL_591879|2020-08-04	EPI_ISL_591879	orf1ab
3037	C	T	>hCoV-19/Australia/VIC11872/2020|EPI_ISL_591879|2020-08-04	EPI_ISL_591879	orf1ab
7540	T	C	>hCoV-19/Australia/VIC11872/2020|EPI_ISL_591879|2020-08-04	EPI_ISL_591879	orf1ab
8782	T	C	>hCoV-19/Australia/VIC11872/2020|EPI_ISL_591879|2020-08-04	EPI_ISL_591879	orf1ab
14408	C	T	>hCoV-19/Australia/VIC11872/2020|EPI_ISL_591879|2020-08-04	EPI_ISL_591879	orf1ab
15594	G	T	>hCoV-19/Australia/VIC11872/2020|EPI_ISL_591879|2020-08-04	EPI_ISL_591879	orf1ab
16647	G	T	>hCoV-19/Australia/VIC11872/2020|EPI_ISL_591879|2020-08-04	EPI_ISL_591879	orf1ab
18555	C	T	>hCoV-19/Australia/VIC11872/2020|EPI_ISL_591879|2020-08-04	EPI_ISL_591879	orf1ab
22992	G	A	>hCoV-19/Australia/VIC11872/2020|EPI_ISL_591879|2020-08-04	EPI_ISL_591879	S
23401	G	A	>hCoV-19/Australia/VIC11872/2020|EPI_ISL_591879|2020-08-04	EPI_ISL_591879	S
23403	A	G	>hCoV-19/Australia/VIC11872/2020|EPI_ISL_591879|2020-08-04	EPI_ISL_591879	S
28144	C	T	>hCoV-19/Australia/VIC11872/2020|EPI_ISL_591879|2020-08-04	EPI_ISL_591879	ORF8
28881	G	A	>hCoV-19/Australia/VIC11872/2020|EPI_ISL_591879|2020-08-04	EPI_ISL_591879	N
28882	G	A	>hCoV-19/Australia/VIC11872/2020|EPI_ISL_591879|2020-08-04	EPI_ISL_591879	N
28883	G	C	>hCoV-19/Australia/VIC11872/2020|EPI_ISL_591879|2020-08-04	EPI_ISL_591879	N
241	C	T	>hCoV-19/Australia/VIC11877/2020|EPI_ISL_591880|2020-08-10	EPI_ISL_591880	NonCoding
1163	A	T	>hCoV-19/Australia/VIC11877/2020|EPI_ISL_591880|2020-08-10	EPI_ISL_591880	orf1ab
3037	C	T	>hCoV-19/Australia/VIC11877/2020|EPI_ISL_591880|2020-08-10	EPI_ISL_591880	orf1ab
7540	T	C	>hCoV-19/Australia/VIC11877/2020|EPI_ISL_591880|2020-08-10	EPI_ISL_591880	orf1ab
8782	T	C	>hCoV-19/Australia/VIC11877/2020|EPI_ISL_591880|2020-08-10	EPI_ISL_591880	orf1ab
14408	C	T	>hCoV-19/Australia/VIC11877/2020|EPI_ISL_591880|2020-08-10	EPI_ISL_591880	orf1ab
15594	G	T	>hCoV-19/Australia/VIC11877/2020|EPI_ISL_591880|2020-08-10	EPI_ISL_591880	orf1ab
16647	G	T	>hCoV-19/Australia/VIC11877/2020|EPI_ISL_591880|2020-08-10	EPI_ISL_591880	orf1ab
18555	C	T	>hCoV-19/Australia/VIC11877/2020|EPI_ISL_591880|2020-08-10	EPI_ISL_591880	orf1ab
20629	C	T	>hCoV-19/Australia/VIC11877/2020|EPI_ISL_591880|2020-08-10	EPI_ISL_591880	orf1ab
22992	G	A	>hCoV-19/Australia/VIC11877/2020|EPI_ISL_591880|2020-08-10	EPI_ISL_591880	S
23401	G	A	>hCoV-19/Australia/VIC11877/2020|EPI_ISL_591880|2020-08-10	EPI_ISL_591880	S
23403	A	G	>hCoV-19/Australia/VIC11877/2020|EPI_ISL_591880|2020-08-10	EPI_ISL_591880	S
28144	C	T	>hCoV-19/Australia/VIC11877/2020|EPI_ISL_591880|2020-08-10	EPI_ISL_591880	ORF8
28881	G	A	>hCoV-19/Australia/VIC11877/2020|EPI_ISL_591880|2020-08-10	EPI_ISL_591880	N
28882	G	A	>hCoV-19/Australia/VIC11877/2020|EPI_ISL_591880|2020-08-10	EPI_ISL_591880	N
28883	G	C	>hCoV-19/Australia/VIC11877/2020|EPI_ISL_591880|2020-08-10	EPI_ISL_591880	N
241	C	T	>hCoV-19/Australia/VIC11878/2020|EPI_ISL_591881|2020-08-03	EPI_ISL_591881	NonCoding
1163	A	T	>hCoV-19/Australia/VIC11878/2020|EPI_ISL_591881|2020-08-03	EPI_ISL_591881	orf1ab
3037	C	T	>hCoV-19/Australia/VIC11878/2020|EPI_ISL_591881|2020-08-03	EPI_ISL_591881	orf1ab
7540	T	C	>hCoV-19/Australia/VIC11878/2020|EPI_ISL_591881|2020-08-03	EPI_ISL_591881	orf1ab
8782	T	C	>hCoV-19/Australia/VIC11878/2020|EPI_ISL_591881|2020-08-03	EPI_ISL_591881	orf1ab
14408	C	T	>hCoV-19/Australia/VIC11878/2020|EPI_ISL_591881|2020-08-03	EPI_ISL_591881	orf1ab
16647	G	T	>hCoV-19/Australia/VIC11878/2020|EPI_ISL_591881|2020-08-03	EPI_ISL_591881	orf1ab
18555	C	T	>hCoV-19/Australia/VIC11878/2020|EPI_ISL_591881|2020-08-03	EPI_ISL_591881	orf1ab
22992	G	A	>hCoV-19/Australia/VIC11878/2020|EPI_ISL_591881|2020-08-03	EPI_ISL_591881	S
23401	G	A	>hCoV-19/Australia/VIC11878/2020|EPI_ISL_591881|2020-08-03	EPI_ISL_591881	S
23403	A	G	>hCoV-19/Australia/VIC11878/2020|EPI_ISL_591881|2020-08-03	EPI_ISL_591881	S
28144	C	T	>hCoV-19/Australia/VIC11878/2020|EPI_ISL_591881|2020-08-03	EPI_ISL_591881	ORF8
28881	G	A	>hCoV-19/Australia/VIC11878/2020|EPI_ISL_591881|2020-08-03	EPI_ISL_591881	N
28882	G	A	>hCoV-19/Australia/VIC11878/2020|EPI_ISL_591881|2020-08-03	EPI_ISL_591881	N
28883	G	C	>hCoV-19/Australia/VIC11878/2020|EPI_ISL_591881|2020-08-03	EPI_ISL_591881	N
241	C	T	>hCoV-19/Australia/VIC11879/2020|EPI_ISL_591882|2020-08-05	EPI_ISL_591882	NonCoding
1163	A	T	>hCoV-19/Australia/VIC11879/2020|EPI_ISL_591882|2020-08-05	EPI_ISL_591882	orf1ab
3037	C	T	>hCoV-19/Australia/VIC11879/2020|EPI_ISL_591882|2020-08-05	EPI_ISL_591882	orf1ab
7540	T	C	>hCoV-19/Australia/VIC11879/2020|EPI_ISL_591882|2020-08-05	EPI_ISL_591882	orf1ab
8782	T	C	>hCoV-19/Australia/VIC11879/2020|EPI_ISL_591882|2020-08-05	EPI_ISL_591882	orf1ab
14408	C	T	>hCoV-19/Australia/VIC11879/2020|EPI_ISL_591882|2020-08-05	EPI_ISL_591882	orf1ab
15594	G	T	>hCoV-19/Australia/VIC11879/2020|EPI_ISL_591882|2020-08-05	EPI_ISL_591882	orf1ab
16647	G	T	>hCoV-19/Australia/VIC11879/2020|EPI_ISL_591882|2020-08-05	EPI_ISL_591882	orf1ab
18555	C	T	>hCoV-19/Australia/VIC11879/2020|EPI_ISL_591882|2020-08-05	EPI_ISL_591882	orf1ab
22992	G	A	>hCoV-19/Australia/VIC11879/2020|EPI_ISL_591882|2020-08-05	EPI_ISL_591882	S
23401	G	A	>hCoV-19/Australia/VIC11879/2020|EPI_ISL_591882|2020-08-05	EPI_ISL_591882	S
23403	A	G	>hCoV-19/Australia/VIC11879/2020|EPI_ISL_591882|2020-08-05	EPI_ISL_591882	S
28144	C	T	>hCoV-19/Australia/VIC11879/2020|EPI_ISL_591882|2020-08-05	EPI_ISL_591882	ORF8
28881	G	A	>hCoV-19/Australia/VIC11879/2020|EPI_ISL_591882|2020-08-05	EPI_ISL_591882	N
28882	G	A	>hCoV-19/Australia/VIC11879/2020|EPI_ISL_591882|2020-08-05	EPI_ISL_591882	N
28883	G	C	>hCoV-19/Australia/VIC11879/2020|EPI_ISL_591882|2020-08-05	EPI_ISL_591882	N
241	C	T	>hCoV-19/Australia/VIC11881/2020|EPI_ISL_591883|2020-08-01	EPI_ISL_591883	NonCoding
920	C	T	>hCoV-19/Australia/VIC11881/2020|EPI_ISL_591883|2020-08-01	EPI_ISL_591883	orf1ab
1163	A	T	>hCoV-19/Australia/VIC11881/2020|EPI_ISL_591883|2020-08-01	EPI_ISL_591883	orf1ab
3037	C	T	>hCoV-19/Australia/VIC11881/2020|EPI_ISL_591883|2020-08-01	EPI_ISL_591883	orf1ab
7540	T	C	>hCoV-19/Australia/VIC11881/2020|EPI_ISL_591883|2020-08-01	EPI_ISL_591883	orf1ab
8782	T	C	>hCoV-19/Australia/VIC11881/2020|EPI_ISL_591883|2020-08-01	EPI_ISL_591883	orf1ab
14408	C	T	>hCoV-19/Australia/VIC11881/2020|EPI_ISL_591883|2020-08-01	EPI_ISL_591883	orf1ab
16647	G	T	>hCoV-19/Australia/VIC11881/2020|EPI_ISL_591883|2020-08-01	EPI_ISL_591883	orf1ab
17337	A	G	>hCoV-19/Australia/VIC11881/2020|EPI_ISL_591883|2020-08-01	EPI_ISL_591883	orf1ab
18555	C	T	>hCoV-19/Australia/VIC11881/2020|EPI_ISL_591883|2020-08-01	EPI_ISL_591883	orf1ab
22992	G	A	>hCoV-19/Australia/VIC11881/2020|EPI_ISL_591883|2020-08-01	EPI_ISL_591883	S
23401	G	A	>hCoV-19/Australia/VIC11881/2020|EPI_ISL_591883|2020-08-01	EPI_ISL_591883	S
23403	A	G	>hCoV-19/Australia/VIC11881/2020|EPI_ISL_591883|2020-08-01	EPI_ISL_591883	S
28144	C	T	>hCoV-19/Australia/VIC11881/2020|EPI_ISL_591883|2020-08-01	EPI_ISL_591883	ORF8
28881	G	A	>hCoV-19/Australia/VIC11881/2020|EPI_ISL_591883|2020-08-01	EPI_ISL_591883	N
28882	G	A	>hCoV-19/Australia/VIC11881/2020|EPI_ISL_591883|2020-08-01	EPI_ISL_591883	N
28883	G	C	>hCoV-19/Australia/VIC11881/2020|EPI_ISL_591883|2020-08-01	EPI_ISL_591883	N
241	C	T	>hCoV-19/Australia/VIC11890/2020|EPI_ISL_591884|2020-08-05	EPI_ISL_591884	NonCoding
1163	A	T	>hCoV-19/Australia/VIC11890/2020|EPI_ISL_591884|2020-08-05	EPI_ISL_591884	orf1ab
3037	C	T	>hCoV-19/Australia/VIC11890/2020|EPI_ISL_591884|2020-08-05	EPI_ISL_591884	orf1ab
6033	C	T	>hCoV-19/Australia/VIC11890/2020|EPI_ISL_591884|2020-08-05	EPI_ISL_591884	orf1ab
7540	T	C	>hCoV-19/Australia/VIC11890/2020|EPI_ISL_591884|2020-08-05	EPI_ISL_591884	orf1ab
8782	T	C	>hCoV-19/Australia/VIC11890/2020|EPI_ISL_591884|2020-08-05	EPI_ISL_591884	orf1ab
14408	C	T	>hCoV-19/Australia/VIC11890/2020|EPI_ISL_591884|2020-08-05	EPI_ISL_591884	orf1ab
16647	G	T	>hCoV-19/Australia/VIC11890/2020|EPI_ISL_591884|2020-08-05	EPI_ISL_591884	orf1ab
18555	C	T	>hCoV-19/Australia/VIC11890/2020|EPI_ISL_591884|2020-08-05	EPI_ISL_591884	orf1ab
18568	C	T	>hCoV-19/Australia/VIC11890/2020|EPI_ISL_591884|2020-08-05	EPI_ISL_591884	orf1ab
22992	G	A	>hCoV-19/Australia/VIC11890/2020|EPI_ISL_591884|2020-08-05	EPI_ISL_591884	S
23401	G	A	>hCoV-19/Australia/VIC11890/2020|EPI_ISL_591884|2020-08-05	EPI_ISL_591884	S
23403	A	G	>hCoV-19/Australia/VIC11890/2020|EPI_ISL_591884|2020-08-05	EPI_ISL_591884	S
23457	C	A	>hCoV-19/Australia/VIC11890/2020|EPI_ISL_591884|2020-08-05	EPI_ISL_591884	S
28144	C	T	>hCoV-19/Australia/VIC11890/2020|EPI_ISL_591884|2020-08-05	EPI_ISL_591884	ORF8
28881	G	A	>hCoV-19/Australia/VIC11890/2020|EPI_ISL_591884|2020-08-05	EPI_ISL_591884	N
28882	G	A	>hCoV-19/Australia/VIC11890/2020|EPI_ISL_591884|2020-08-05	EPI_ISL_591884	N
28883	G	C	>hCoV-19/Australia/VIC11890/2020|EPI_ISL_591884|2020-08-05	EPI_ISL_591884	N
241	C	T	>hCoV-19/Australia/VIC11891/2020|EPI_ISL_591885|2020-08-11	EPI_ISL_591885	NonCoding
1163	A	T	>hCoV-19/Australia/VIC11891/2020|EPI_ISL_591885|2020-08-11	EPI_ISL_591885	orf1ab
3037	C	T	>hCoV-19/Australia/VIC11891/2020|EPI_ISL_591885|2020-08-11	EPI_ISL_591885	orf1ab
7540	T	C	>hCoV-19/Australia/VIC11891/2020|EPI_ISL_591885|2020-08-11	EPI_ISL_591885	orf1ab
8782	T	C	>hCoV-19/Australia/VIC11891/2020|EPI_ISL_591885|2020-08-11	EPI_ISL_591885	orf1ab
14408	C	T	>hCoV-19/Australia/VIC11891/2020|EPI_ISL_591885|2020-08-11	EPI_ISL_591885	orf1ab
15102	T	G	>hCoV-19/Australia/VIC11891/2020|EPI_ISL_591885|2020-08-11	EPI_ISL_591885	orf1ab
15594	G	T	>hCoV-19/Australia/VIC11891/2020|EPI_ISL_591885|2020-08-11	EPI_ISL_591885	orf1ab
16647	G	T	>hCoV-19/Australia/VIC11891/2020|EPI_ISL_591885|2020-08-11	EPI_ISL_591885	orf1ab
18555	C	T	>hCoV-19/Australia/VIC11891/2020|EPI_ISL_591885|2020-08-11	EPI_ISL_591885	orf1ab
22992	G	A	>hCoV-19/Australia/VIC11891/2020|EPI_ISL_591885|2020-08-11	EPI_ISL_591885	S
23401	G	A	>hCoV-19/Australia/VIC11891/2020|EPI_ISL_591885|2020-08-11	EPI_ISL_591885	S
23403	A	G	>hCoV-19/Australia/VIC11891/2020|EPI_ISL_591885|2020-08-11	EPI_ISL_591885	S
28144	C	T	>hCoV-19/Australia/VIC11891/2020|EPI_ISL_591885|2020-08-11	EPI_ISL_591885	ORF8
28881	G	A	>hCoV-19/Australia/VIC11891/2020|EPI_ISL_591885|2020-08-11	EPI_ISL_591885	N
28882	G	A	>hCoV-19/Australia/VIC11891/2020|EPI_ISL_591885|2020-08-11	EPI_ISL_591885	N
28883	G	C	>hCoV-19/Australia/VIC11891/2020|EPI_ISL_591885|2020-08-11	EPI_ISL_591885	N
241	C	T	>hCoV-19/Australia/VIC11897/2020|EPI_ISL_591886|2020-08-11	EPI_ISL_591886	NonCoding
1163	A	T	>hCoV-19/Australia/VIC11897/2020|EPI_ISL_591886|2020-08-11	EPI_ISL_591886	orf1ab
3037	C	T	>hCoV-19/Australia/VIC11897/2020|EPI_ISL_591886|2020-08-11	EPI_ISL_591886	orf1ab
7540	T	C	>hCoV-19/Australia/VIC11897/2020|EPI_ISL_591886|2020-08-11	EPI_ISL_591886	orf1ab
12880	C	T	>hCoV-19/Australia/VIC11897/2020|EPI_ISL_591886|2020-08-11	EPI_ISL_591886	orf1ab
14408	C	T	>hCoV-19/Australia/VIC11897/2020|EPI_ISL_591886|2020-08-11	EPI_ISL_591886	orf1ab
16647	G	T	>hCoV-19/Australia/VIC11897/2020|EPI_ISL_591886|2020-08-11	EPI_ISL_591886	orf1ab
18555	C	T	>hCoV-19/Australia/VIC11897/2020|EPI_ISL_591886|2020-08-11	EPI_ISL_591886	orf1ab
22992	G	A	>hCoV-19/Australia/VIC11897/2020|EPI_ISL_591886|2020-08-11	EPI_ISL_591886	S
23401	G	A	>hCoV-19/Australia/VIC11897/2020|EPI_ISL_591886|2020-08-11	EPI_ISL_591886	S
23403	A	G	>hCoV-19/Australia/VIC11897/2020|EPI_ISL_591886|2020-08-11	EPI_ISL_591886	S
28144	C	T	>hCoV-19/Australia/VIC11897/2020|EPI_ISL_591886|2020-08-11	EPI_ISL_591886	ORF8
28881	G	A	>hCoV-19/Australia/VIC11897/2020|EPI_ISL_591886|2020-08-11	EPI_ISL_591886	N
28882	G	A	>hCoV-19/Australia/VIC11897/2020|EPI_ISL_591886|2020-08-11	EPI_ISL_591886	N
28883	G	C	>hCoV-19/Australia/VIC11897/2020|EPI_ISL_591886|2020-08-11	EPI_ISL_591886	N
241	C	T	>hCoV-19/Australia/VIC11899/2020|EPI_ISL_591887|2020-08-03	EPI_ISL_591887	NonCoding
1163	A	T	>hCoV-19/Australia/VIC11899/2020|EPI_ISL_591887|2020-08-03	EPI_ISL_591887	orf1ab
3037	C	T	>hCoV-19/Australia/VIC11899/2020|EPI_ISL_591887|2020-08-03	EPI_ISL_591887	orf1ab
7540	T	C	>hCoV-19/Australia/VIC11899/2020|EPI_ISL_591887|2020-08-03	EPI_ISL_591887	orf1ab
8782	T	C	>hCoV-19/Australia/VIC11899/2020|EPI_ISL_591887|2020-08-03	EPI_ISL_591887	orf1ab
14408	C	T	>hCoV-19/Australia/VIC11899/2020|EPI_ISL_591887|2020-08-03	EPI_ISL_591887	orf1ab
15594	G	T	>hCoV-19/Australia/VIC11899/2020|EPI_ISL_591887|2020-08-03	EPI_ISL_591887	orf1ab
16647	G	T	>hCoV-19/Australia/VIC11899/2020|EPI_ISL_591887|2020-08-03	EPI_ISL_591887	orf1ab
18555	C	T	>hCoV-19/Australia/VIC11899/2020|EPI_ISL_591887|2020-08-03	EPI_ISL_591887	orf1ab
22992	G	A	>hCoV-19/Australia/VIC11899/2020|EPI_ISL_591887|2020-08-03	EPI_ISL_591887	S
23401	G	A	>hCoV-19/Australia/VIC11899/2020|EPI_ISL_591887|2020-08-03	EPI_ISL_591887	S
23403	A	G	>hCoV-19/Australia/VIC11899/2020|EPI_ISL_591887|2020-08-03	EPI_ISL_591887	S
28144	C	T	>hCoV-19/Australia/VIC11899/2020|EPI_ISL_591887|2020-08-03	EPI_ISL_591887	ORF8
28881	G	A	>hCoV-19/Australia/VIC11899/2020|EPI_ISL_591887|2020-08-03	EPI_ISL_591887	N
28882	G	A	>hCoV-19/Australia/VIC11899/2020|EPI_ISL_591887|2020-08-03	EPI_ISL_591887	N
28883	G	C	>hCoV-19/Australia/VIC11899/2020|EPI_ISL_591887|2020-08-03	EPI_ISL_591887	N
241	C	T	>hCoV-19/Australia/VIC11901/2020|EPI_ISL_591888|2020-08-04	EPI_ISL_591888	NonCoding
1163	A	T	>hCoV-19/Australia/VIC11901/2020|EPI_ISL_591888|2020-08-04	EPI_ISL_591888	orf1ab
3037	C	T	>hCoV-19/Australia/VIC11901/2020|EPI_ISL_591888|2020-08-04	EPI_ISL_591888	orf1ab
7540	T	C	>hCoV-19/Australia/VIC11901/2020|EPI_ISL_591888|2020-08-04	EPI_ISL_591888	orf1ab
8782	T	C	>hCoV-19/Australia/VIC11901/2020|EPI_ISL_591888|2020-08-04	EPI_ISL_591888	orf1ab
14408	C	T	>hCoV-19/Australia/VIC11901/2020|EPI_ISL_591888|2020-08-04	EPI_ISL_591888	orf1ab
16647	G	T	>hCoV-19/Australia/VIC11901/2020|EPI_ISL_591888|2020-08-04	EPI_ISL_591888	orf1ab
18555	C	T	>hCoV-19/Australia/VIC11901/2020|EPI_ISL_591888|2020-08-04	EPI_ISL_591888	orf1ab
22992	G	A	>hCoV-19/Australia/VIC11901/2020|EPI_ISL_591888|2020-08-04	EPI_ISL_591888	S
23401	G	A	>hCoV-19/Australia/VIC11901/2020|EPI_ISL_591888|2020-08-04	EPI_ISL_591888	S
23403	A	G	>hCoV-19/Australia/VIC11901/2020|EPI_ISL_591888|2020-08-04	EPI_ISL_591888	S
28144	C	T	>hCoV-19/Australia/VIC11901/2020|EPI_ISL_591888|2020-08-04	EPI_ISL_591888	ORF8
28881	G	A	>hCoV-19/Australia/VIC11901/2020|EPI_ISL_591888|2020-08-04	EPI_ISL_591888	N
28882	G	A	>hCoV-19/Australia/VIC11901/2020|EPI_ISL_591888|2020-08-04	EPI_ISL_591888	N
28883	G	C	>hCoV-19/Australia/VIC11901/2020|EPI_ISL_591888|2020-08-04	EPI_ISL_591888	N
241	C	T	>hCoV-19/Australia/VIC11902/2020|EPI_ISL_591889|2020-08-04	EPI_ISL_591889	NonCoding
1163	A	T	>hCoV-19/Australia/VIC11902/2020|EPI_ISL_591889|2020-08-04	EPI_ISL_591889	orf1ab
3037	C	T	>hCoV-19/Australia/VIC11902/2020|EPI_ISL_591889|2020-08-04	EPI_ISL_591889	orf1ab
7540	T	C	>hCoV-19/Australia/VIC11902/2020|EPI_ISL_591889|2020-08-04	EPI_ISL_591889	orf1ab
8782	T	C	>hCoV-19/Australia/VIC11902/2020|EPI_ISL_591889|2020-08-04	EPI_ISL_591889	orf1ab
14408	C	T	>hCoV-19/Australia/VIC11902/2020|EPI_ISL_591889|2020-08-04	EPI_ISL_591889	orf1ab
15594	G	T	>hCoV-19/Australia/VIC11902/2020|EPI_ISL_591889|2020-08-04	EPI_ISL_591889	orf1ab
15647	A	G	>hCoV-19/Australia/VIC11902/2020|EPI_ISL_591889|2020-08-04	EPI_ISL_591889	orf1ab
16647	G	T	>hCoV-19/Australia/VIC11902/2020|EPI_ISL_591889|2020-08-04	EPI_ISL_591889	orf1ab
17745	C	T	>hCoV-19/Australia/VIC11902/2020|EPI_ISL_591889|2020-08-04	EPI_ISL_591889	orf1ab
18555	C	T	>hCoV-19/Australia/VIC11902/2020|EPI_ISL_591889|2020-08-04	EPI_ISL_591889	orf1ab
20489	G	T	>hCoV-19/Australia/VIC11902/2020|EPI_ISL_591889|2020-08-04	EPI_ISL_591889	orf1ab
22992	G	A	>hCoV-19/Australia/VIC11902/2020|EPI_ISL_591889|2020-08-04	EPI_ISL_591889	S
23401	G	A	>hCoV-19/Australia/VIC11902/2020|EPI_ISL_591889|2020-08-04	EPI_ISL_591889	S
23403	A	G	>hCoV-19/Australia/VIC11902/2020|EPI_ISL_591889|2020-08-04	EPI_ISL_591889	S
28144	C	T	>hCoV-19/Australia/VIC11902/2020|EPI_ISL_591889|2020-08-04	EPI_ISL_591889	ORF8
28881	G	A	>hCoV-19/Australia/VIC11902/2020|EPI_ISL_591889|2020-08-04	EPI_ISL_591889	N
28882	G	A	>hCoV-19/Australia/VIC11902/2020|EPI_ISL_591889|2020-08-04	EPI_ISL_591889	N
28883	G	C	>hCoV-19/Australia/VIC11902/2020|EPI_ISL_591889|2020-08-04	EPI_ISL_591889	N
241	C	T	>hCoV-19/Australia/VIC11906/2020|EPI_ISL_591890|2020-08-04	EPI_ISL_591890	NonCoding
1163	A	T	>hCoV-19/Australia/VIC11906/2020|EPI_ISL_591890|2020-08-04	EPI_ISL_591890	orf1ab
2676	C	T	>hCoV-19/Australia/VIC11906/2020|EPI_ISL_591890|2020-08-04	EPI_ISL_591890	orf1ab
3037	C	T	>hCoV-19/Australia/VIC11906/2020|EPI_ISL_591890|2020-08-04	EPI_ISL_591890	orf1ab
7252	G	A	>hCoV-19/Australia/VIC11906/2020|EPI_ISL_591890|2020-08-04	EPI_ISL_591890	orf1ab
7540	T	C	>hCoV-19/Australia/VIC11906/2020|EPI_ISL_591890|2020-08-04	EPI_ISL_591890	orf1ab
8782	T	C	>hCoV-19/Australia/VIC11906/2020|EPI_ISL_591890|2020-08-04	EPI_ISL_591890	orf1ab
14408	C	T	>hCoV-19/Australia/VIC11906/2020|EPI_ISL_591890|2020-08-04	EPI_ISL_591890	orf1ab
16647	G	T	>hCoV-19/Australia/VIC11906/2020|EPI_ISL_591890|2020-08-04	EPI_ISL_591890	orf1ab
18555	C	T	>hCoV-19/Australia/VIC11906/2020|EPI_ISL_591890|2020-08-04	EPI_ISL_591890	orf1ab
19101	G	T	>hCoV-19/Australia/VIC11906/2020|EPI_ISL_591890|2020-08-04	EPI_ISL_591890	orf1ab
22992	G	A	>hCoV-19/Australia/VIC11906/2020|EPI_ISL_591890|2020-08-04	EPI_ISL_591890	S
23401	G	A	>hCoV-19/Australia/VIC11906/2020|EPI_ISL_591890|2020-08-04	EPI_ISL_591890	S
23403	A	G	>hCoV-19/Australia/VIC11906/2020|EPI_ISL_591890|2020-08-04	EPI_ISL_591890	S
28144	C	T	>hCoV-19/Australia/VIC11906/2020|EPI_ISL_591890|2020-08-04	EPI_ISL_591890	ORF8
28881	G	A	>hCoV-19/Australia/VIC11906/2020|EPI_ISL_591890|2020-08-04	EPI_ISL_591890	N
28882	G	A	>hCoV-19/Australia/VIC11906/2020|EPI_ISL_591890|2020-08-04	EPI_ISL_591890	N
28883	G	C	>hCoV-19/Australia/VIC11906/2020|EPI_ISL_591890|2020-08-04	EPI_ISL_591890	N
241	C	T	>hCoV-19/Australia/VIC11909/2020|EPI_ISL_591891|2020-08-03	EPI_ISL_591891	NonCoding
1163	A	T	>hCoV-19/Australia/VIC11909/2020|EPI_ISL_591891|2020-08-03	EPI_ISL_591891	orf1ab
3037	C	T	>hCoV-19/Australia/VIC11909/2020|EPI_ISL_591891|2020-08-03	EPI_ISL_591891	orf1ab
7540	T	C	>hCoV-19/Australia/VIC11909/2020|EPI_ISL_591891|2020-08-03	EPI_ISL_591891	orf1ab
8782	T	C	>hCoV-19/Australia/VIC11909/2020|EPI_ISL_591891|2020-08-03	EPI_ISL_591891	orf1ab
14408	C	T	>hCoV-19/Australia/VIC11909/2020|EPI_ISL_591891|2020-08-03	EPI_ISL_591891	orf1ab
16647	G	T	>hCoV-19/Australia/VIC11909/2020|EPI_ISL_591891|2020-08-03	EPI_ISL_591891	orf1ab
18555	C	T	>hCoV-19/Australia/VIC11909/2020|EPI_ISL_591891|2020-08-03	EPI_ISL_591891	orf1ab
22992	G	A	>hCoV-19/Australia/VIC11909/2020|EPI_ISL_591891|2020-08-03	EPI_ISL_591891	S
23401	G	A	>hCoV-19/Australia/VIC11909/2020|EPI_ISL_591891|2020-08-03	EPI_ISL_591891	S
23403	A	G	>hCoV-19/Australia/VIC11909/2020|EPI_ISL_591891|2020-08-03	EPI_ISL_591891	S
28144	C	T	>hCoV-19/Australia/VIC11909/2020|EPI_ISL_591891|2020-08-03	EPI_ISL_591891	ORF8
28881	G	A	>hCoV-19/Australia/VIC11909/2020|EPI_ISL_591891|2020-08-03	EPI_ISL_591891	N
28882	G	A	>hCoV-19/Australia/VIC11909/2020|EPI_ISL_591891|2020-08-03	EPI_ISL_591891	N
28883	G	C	>hCoV-19/Australia/VIC11909/2020|EPI_ISL_591891|2020-08-03	EPI_ISL_591891	N
241	C	T	>hCoV-19/Australia/VIC11912/2020|EPI_ISL_591892|2020-08-11	EPI_ISL_591892	NonCoding
1163	A	T	>hCoV-19/Australia/VIC11912/2020|EPI_ISL_591892|2020-08-11	EPI_ISL_591892	orf1ab
1486	A	C	>hCoV-19/Australia/VIC11912/2020|EPI_ISL_591892|2020-08-11	EPI_ISL_591892	orf1ab
3037	C	T	>hCoV-19/Australia/VIC11912/2020|EPI_ISL_591892|2020-08-11	EPI_ISL_591892	orf1ab
7162	C	T	>hCoV-19/Australia/VIC11912/2020|EPI_ISL_591892|2020-08-11	EPI_ISL_591892	orf1ab
7540	T	C	>hCoV-19/Australia/VIC11912/2020|EPI_ISL_591892|2020-08-11	EPI_ISL_591892	orf1ab
8782	T	C	>hCoV-19/Australia/VIC11912/2020|EPI_ISL_591892|2020-08-11	EPI_ISL_591892	orf1ab
12473	C	T	>hCoV-19/Australia/VIC11912/2020|EPI_ISL_591892|2020-08-11	EPI_ISL_591892	orf1ab
14408	C	T	>hCoV-19/Australia/VIC11912/2020|EPI_ISL_591892|2020-08-11	EPI_ISL_591892	orf1ab
16647	G	T	>hCoV-19/Australia/VIC11912/2020|EPI_ISL_591892|2020-08-11	EPI_ISL_591892	orf1ab
16952	C	T	>hCoV-19/Australia/VIC11912/2020|EPI_ISL_591892|2020-08-11	EPI_ISL_591892	orf1ab
18555	C	T	>hCoV-19/Australia/VIC11912/2020|EPI_ISL_591892|2020-08-11	EPI_ISL_591892	orf1ab
22992	G	A	>hCoV-19/Australia/VIC11912/2020|EPI_ISL_591892|2020-08-11	EPI_ISL_591892	S
23401	G	A	>hCoV-19/Australia/VIC11912/2020|EPI_ISL_591892|2020-08-11	EPI_ISL_591892	S
23403	A	G	>hCoV-19/Australia/VIC11912/2020|EPI_ISL_591892|2020-08-11	EPI_ISL_591892	S
28144	C	T	>hCoV-19/Australia/VIC11912/2020|EPI_ISL_591892|2020-08-11	EPI_ISL_591892	ORF8
28881	G	A	>hCoV-19/Australia/VIC11912/2020|EPI_ISL_591892|2020-08-11	EPI_ISL_591892	N
28882	G	A	>hCoV-19/Australia/VIC11912/2020|EPI_ISL_591892|2020-08-11	EPI_ISL_591892	N
28883	G	C	>hCoV-19/Australia/VIC11912/2020|EPI_ISL_591892|2020-08-11	EPI_ISL_591892	N
241	C	T	>hCoV-19/Australia/VIC11913/2020|EPI_ISL_591893|2020-08-05	EPI_ISL_591893	NonCoding
1163	A	T	>hCoV-19/Australia/VIC11913/2020|EPI_ISL_591893|2020-08-05	EPI_ISL_591893	orf1ab
3037	C	T	>hCoV-19/Australia/VIC11913/2020|EPI_ISL_591893|2020-08-05	EPI_ISL_591893	orf1ab
7540	T	C	>hCoV-19/Australia/VIC11913/2020|EPI_ISL_591893|2020-08-05	EPI_ISL_591893	orf1ab
8782	T	C	>hCoV-19/Australia/VIC11913/2020|EPI_ISL_591893|2020-08-05	EPI_ISL_591893	orf1ab
14408	C	T	>hCoV-19/Australia/VIC11913/2020|EPI_ISL_591893|2020-08-05	EPI_ISL_591893	orf1ab
16647	G	T	>hCoV-19/Australia/VIC11913/2020|EPI_ISL_591893|2020-08-05	EPI_ISL_591893	orf1ab
18555	C	T	>hCoV-19/Australia/VIC11913/2020|EPI_ISL_591893|2020-08-05	EPI_ISL_591893	orf1ab
22992	G	A	>hCoV-19/Australia/VIC11913/2020|EPI_ISL_591893|2020-08-05	EPI_ISL_591893	S
23401	G	A	>hCoV-19/Australia/VIC11913/2020|EPI_ISL_591893|2020-08-05	EPI_ISL_591893	S
23403	A	G	>hCoV-19/Australia/VIC11913/2020|EPI_ISL_591893|2020-08-05	EPI_ISL_591893	S
28144	C	T	>hCoV-19/Australia/VIC11913/2020|EPI_ISL_591893|2020-08-05	EPI_ISL_591893	ORF8
28881	G	A	>hCoV-19/Australia/VIC11913/2020|EPI_ISL_591893|2020-08-05	EPI_ISL_591893	N
28882	G	A	>hCoV-19/Australia/VIC11913/2020|EPI_ISL_591893|2020-08-05	EPI_ISL_591893	N
28883	G	C	>hCoV-19/Australia/VIC11913/2020|EPI_ISL_591893|2020-08-05	EPI_ISL_591893	N
241	C	T	>hCoV-19/Australia/VIC11914/2020|EPI_ISL_591894|2020-08-02	EPI_ISL_591894	NonCoding
1163	A	T	>hCoV-19/Australia/VIC11914/2020|EPI_ISL_591894|2020-08-02	EPI_ISL_591894	orf1ab
3037	C	T	>hCoV-19/Australia/VIC11914/2020|EPI_ISL_591894|2020-08-02	EPI_ISL_591894	orf1ab
7540	T	C	>hCoV-19/Australia/VIC11914/2020|EPI_ISL_591894|2020-08-02	EPI_ISL_591894	orf1ab
8782	T	C	>hCoV-19/Australia/VIC11914/2020|EPI_ISL_591894|2020-08-02	EPI_ISL_591894	orf1ab
10626	C	T	>hCoV-19/Australia/VIC11914/2020|EPI_ISL_591894|2020-08-02	EPI_ISL_591894	orf1ab
14408	C	T	>hCoV-19/Australia/VIC11914/2020|EPI_ISL_591894|2020-08-02	EPI_ISL_591894	orf1ab
16647	G	T	>hCoV-19/Australia/VIC11914/2020|EPI_ISL_591894|2020-08-02	EPI_ISL_591894	orf1ab
17370	G	A	>hCoV-19/Australia/VIC11914/2020|EPI_ISL_591894|2020-08-02	EPI_ISL_591894	orf1ab
18555	C	T	>hCoV-19/Australia/VIC11914/2020|EPI_ISL_591894|2020-08-02	EPI_ISL_591894	orf1ab
22992	G	A	>hCoV-19/Australia/VIC11914/2020|EPI_ISL_591894|2020-08-02	EPI_ISL_591894	S
23401	G	A	>hCoV-19/Australia/VIC11914/2020|EPI_ISL_591894|2020-08-02	EPI_ISL_591894	S
23403	A	G	>hCoV-19/Australia/VIC11914/2020|EPI_ISL_591894|2020-08-02	EPI_ISL_591894	S
28144	C	T	>hCoV-19/Australia/VIC11914/2020|EPI_ISL_591894|2020-08-02	EPI_ISL_591894	ORF8
28881	G	A	>hCoV-19/Australia/VIC11914/2020|EPI_ISL_591894|2020-08-02	EPI_ISL_591894	N
28882	G	A	>hCoV-19/Australia/VIC11914/2020|EPI_ISL_591894|2020-08-02	EPI_ISL_591894	N
28883	G	C	>hCoV-19/Australia/VIC11914/2020|EPI_ISL_591894|2020-08-02	EPI_ISL_591894	N
241	C	T	>hCoV-19/Australia/VIC11918/2020|EPI_ISL_591895|2020-08-09	EPI_ISL_591895	NonCoding
1163	A	T	>hCoV-19/Australia/VIC11918/2020|EPI_ISL_591895|2020-08-09	EPI_ISL_591895	orf1ab
3037	C	T	>hCoV-19/Australia/VIC11918/2020|EPI_ISL_591895|2020-08-09	EPI_ISL_591895	orf1ab
3114	G	T	>hCoV-19/Australia/VIC11918/2020|EPI_ISL_591895|2020-08-09	EPI_ISL_591895	orf1ab
7540	T	C	>hCoV-19/Australia/VIC11918/2020|EPI_ISL_591895|2020-08-09	EPI_ISL_591895	orf1ab
8782	T	C	>hCoV-19/Australia/VIC11918/2020|EPI_ISL_591895|2020-08-09	EPI_ISL_591895	orf1ab
14408	C	T	>hCoV-19/Australia/VIC11918/2020|EPI_ISL_591895|2020-08-09	EPI_ISL_591895	orf1ab
16647	G	T	>hCoV-19/Australia/VIC11918/2020|EPI_ISL_591895|2020-08-09	EPI_ISL_591895	orf1ab
18555	C	T	>hCoV-19/Australia/VIC11918/2020|EPI_ISL_591895|2020-08-09	EPI_ISL_591895	orf1ab
22480	C	T	>hCoV-19/Australia/VIC11918/2020|EPI_ISL_591895|2020-08-09	EPI_ISL_591895	S
22992	G	A	>hCoV-19/Australia/VIC11918/2020|EPI_ISL_591895|2020-08-09	EPI_ISL_591895	S
23401	G	A	>hCoV-19/Australia/VIC11918/2020|EPI_ISL_591895|2020-08-09	EPI_ISL_591895	S
23403	A	G	>hCoV-19/Australia/VIC11918/2020|EPI_ISL_591895|2020-08-09	EPI_ISL_591895	S
27059	C	T	>hCoV-19/Australia/VIC11918/2020|EPI_ISL_591895|2020-08-09	EPI_ISL_591895	M
28087	C	T	>hCoV-19/Australia/VIC11918/2020|EPI_ISL_591895|2020-08-09	EPI_ISL_591895	ORF8
28144	C	T	>hCoV-19/Australia/VIC11918/2020|EPI_ISL_591895|2020-08-09	EPI_ISL_591895	ORF8
28881	G	A	>hCoV-19/Australia/VIC11918/2020|EPI_ISL_591895|2020-08-09	EPI_ISL_591895	N
28882	G	A	>hCoV-19/Australia/VIC11918/2020|EPI_ISL_591895|2020-08-09	EPI_ISL_591895	N
28883	G	C	>hCoV-19/Australia/VIC11918/2020|EPI_ISL_591895|2020-08-09	EPI_ISL_591895	N
241	C	T	>hCoV-19/Australia/VIC11921/2020|EPI_ISL_591896|2020-07-28	EPI_ISL_591896	NonCoding
1163	A	T	>hCoV-19/Australia/VIC11921/2020|EPI_ISL_591896|2020-07-28	EPI_ISL_591896	orf1ab
3037	C	T	>hCoV-19/Australia/VIC11921/2020|EPI_ISL_591896|2020-07-28	EPI_ISL_591896	orf1ab
7540	T	C	>hCoV-19/Australia/VIC11921/2020|EPI_ISL_591896|2020-07-28	EPI_ISL_591896	orf1ab
8782	T	C	>hCoV-19/Australia/VIC11921/2020|EPI_ISL_591896|2020-07-28	EPI_ISL_591896	orf1ab
14408	C	T	>hCoV-19/Australia/VIC11921/2020|EPI_ISL_591896|2020-07-28	EPI_ISL_591896	orf1ab
16647	G	T	>hCoV-19/Australia/VIC11921/2020|EPI_ISL_591896|2020-07-28	EPI_ISL_591896	orf1ab
18555	C	T	>hCoV-19/Australia/VIC11921/2020|EPI_ISL_591896|2020-07-28	EPI_ISL_591896	orf1ab
22992	G	A	>hCoV-19/Australia/VIC11921/2020|EPI_ISL_591896|2020-07-28	EPI_ISL_591896	S
23401	G	A	>hCoV-19/Australia/VIC11921/2020|EPI_ISL_591896|2020-07-28	EPI_ISL_591896	S
23403	A	G	>hCoV-19/Australia/VIC11921/2020|EPI_ISL_591896|2020-07-28	EPI_ISL_591896	S
28144	C	T	>hCoV-19/Australia/VIC11921/2020|EPI_ISL_591896|2020-07-28	EPI_ISL_591896	ORF8
28881	G	A	>hCoV-19/Australia/VIC11921/2020|EPI_ISL_591896|2020-07-28	EPI_ISL_591896	N
28882	G	A	>hCoV-19/Australia/VIC11921/2020|EPI_ISL_591896|2020-07-28	EPI_ISL_591896	N
28883	G	C	>hCoV-19/Australia/VIC11921/2020|EPI_ISL_591896|2020-07-28	EPI_ISL_591896	N
241	C	T	>hCoV-19/Australia/VIC11934/2020|EPI_ISL_591897|2020-08-03	EPI_ISL_591897	NonCoding
1163	A	T	>hCoV-19/Australia/VIC11934/2020|EPI_ISL_591897|2020-08-03	EPI_ISL_591897	orf1ab
3037	C	T	>hCoV-19/Australia/VIC11934/2020|EPI_ISL_591897|2020-08-03	EPI_ISL_591897	orf1ab
7540	T	C	>hCoV-19/Australia/VIC11934/2020|EPI_ISL_591897|2020-08-03	EPI_ISL_591897	orf1ab
8782	T	C	>hCoV-19/Australia/VIC11934/2020|EPI_ISL_591897|2020-08-03	EPI_ISL_591897	orf1ab
14408	C	T	>hCoV-19/Australia/VIC11934/2020|EPI_ISL_591897|2020-08-03	EPI_ISL_591897	orf1ab
16647	G	T	>hCoV-19/Australia/VIC11934/2020|EPI_ISL_591897|2020-08-03	EPI_ISL_591897	orf1ab
18555	C	T	>hCoV-19/Australia/VIC11934/2020|EPI_ISL_591897|2020-08-03	EPI_ISL_591897	orf1ab
22992	G	A	>hCoV-19/Australia/VIC11934/2020|EPI_ISL_591897|2020-08-03	EPI_ISL_591897	S
23401	G	A	>hCoV-19/Australia/VIC11934/2020|EPI_ISL_591897|2020-08-03	EPI_ISL_591897	S
23403	A	G	>hCoV-19/Australia/VIC11934/2020|EPI_ISL_591897|2020-08-03	EPI_ISL_591897	S
28144	C	T	>hCoV-19/Australia/VIC11934/2020|EPI_ISL_591897|2020-08-03	EPI_ISL_591897	ORF8
28881	G	A	>hCoV-19/Australia/VIC11934/2020|EPI_ISL_591897|2020-08-03	EPI_ISL_591897	N
28882	G	A	>hCoV-19/Australia/VIC11934/2020|EPI_ISL_591897|2020-08-03	EPI_ISL_591897	N
28883	G	C	>hCoV-19/Australia/VIC11934/2020|EPI_ISL_591897|2020-08-03	EPI_ISL_591897	N
241	C	T	>hCoV-19/Australia/VIC11935/2020|EPI_ISL_591898|2020-08-05	EPI_ISL_591898	NonCoding
884	C	T	>hCoV-19/Australia/VIC11935/2020|EPI_ISL_591898|2020-08-05	EPI_ISL_591898	orf1ab
1163	A	T	>hCoV-19/Australia/VIC11935/2020|EPI_ISL_591898|2020-08-05	EPI_ISL_591898	orf1ab
1498	C	T	>hCoV-19/Australia/VIC11935/2020|EPI_ISL_591898|2020-08-05	EPI_ISL_591898	orf1ab
3037	C	T	>hCoV-19/Australia/VIC11935/2020|EPI_ISL_591898|2020-08-05	EPI_ISL_591898	orf1ab
5144	C	T	>hCoV-19/Australia/VIC11935/2020|EPI_ISL_591898|2020-08-05	EPI_ISL_591898	orf1ab
7540	T	C	>hCoV-19/Australia/VIC11935/2020|EPI_ISL_591898|2020-08-05	EPI_ISL_591898	orf1ab
8782	T	C	>hCoV-19/Australia/VIC11935/2020|EPI_ISL_591898|2020-08-05	EPI_ISL_591898	orf1ab
14408	C	T	>hCoV-19/Australia/VIC11935/2020|EPI_ISL_591898|2020-08-05	EPI_ISL_591898	orf1ab
16647	G	T	>hCoV-19/Australia/VIC11935/2020|EPI_ISL_591898|2020-08-05	EPI_ISL_591898	orf1ab
18555	C	T	>hCoV-19/Australia/VIC11935/2020|EPI_ISL_591898|2020-08-05	EPI_ISL_591898	orf1ab
22992	G	A	>hCoV-19/Australia/VIC11935/2020|EPI_ISL_591898|2020-08-05	EPI_ISL_591898	S
23401	G	A	>hCoV-19/Australia/VIC11935/2020|EPI_ISL_591898|2020-08-05	EPI_ISL_591898	S
23403	A	G	>hCoV-19/Australia/VIC11935/2020|EPI_ISL_591898|2020-08-05	EPI_ISL_591898	S
24075	G	T	>hCoV-19/Australia/VIC11935/2020|EPI_ISL_591898|2020-08-05	EPI_ISL_591898	S
28144	C	T	>hCoV-19/Australia/VIC11935/2020|EPI_ISL_591898|2020-08-05	EPI_ISL_591898	ORF8
28881	G	A	>hCoV-19/Australia/VIC11935/2020|EPI_ISL_591898|2020-08-05	EPI_ISL_591898	N
28882	G	A	>hCoV-19/Australia/VIC11935/2020|EPI_ISL_591898|2020-08-05	EPI_ISL_591898	N
28883	G	C	>hCoV-19/Australia/VIC11935/2020|EPI_ISL_591898|2020-08-05	EPI_ISL_591898	N
241	C	T	>hCoV-19/Australia/VIC11942/2020|EPI_ISL_591899|2020-08-04	EPI_ISL_591899	NonCoding
1163	A	T	>hCoV-19/Australia/VIC11942/2020|EPI_ISL_591899|2020-08-04	EPI_ISL_591899	orf1ab
3037	C	T	>hCoV-19/Australia/VIC11942/2020|EPI_ISL_591899|2020-08-04	EPI_ISL_591899	orf1ab
7540	T	C	>hCoV-19/Australia/VIC11942/2020|EPI_ISL_591899|2020-08-04	EPI_ISL_591899	orf1ab
8782	T	C	>hCoV-19/Australia/VIC11942/2020|EPI_ISL_591899|2020-08-04	EPI_ISL_591899	orf1ab
14408	C	T	>hCoV-19/Australia/VIC11942/2020|EPI_ISL_591899|2020-08-04	EPI_ISL_591899	orf1ab
16647	G	T	>hCoV-19/Australia/VIC11942/2020|EPI_ISL_591899|2020-08-04	EPI_ISL_591899	orf1ab
18086	C	T	>hCoV-19/Australia/VIC11942/2020|EPI_ISL_591899|2020-08-04	EPI_ISL_591899	orf1ab
18555	C	T	>hCoV-19/Australia/VIC11942/2020|EPI_ISL_591899|2020-08-04	EPI_ISL_591899	orf1ab
22992	G	A	>hCoV-19/Australia/VIC11942/2020|EPI_ISL_591899|2020-08-04	EPI_ISL_591899	S
23401	G	A	>hCoV-19/Australia/VIC11942/2020|EPI_ISL_591899|2020-08-04	EPI_ISL_591899	S
23403	A	G	>hCoV-19/Australia/VIC11942/2020|EPI_ISL_591899|2020-08-04	EPI_ISL_591899	S
28144	C	T	>hCoV-19/Australia/VIC11942/2020|EPI_ISL_591899|2020-08-04	EPI_ISL_591899	ORF8
28881	G	A	>hCoV-19/Australia/VIC11942/2020|EPI_ISL_591899|2020-08-04	EPI_ISL_591899	N
28882	G	A	>hCoV-19/Australia/VIC11942/2020|EPI_ISL_591899|2020-08-04	EPI_ISL_591899	N
28883	G	C	>hCoV-19/Australia/VIC11942/2020|EPI_ISL_591899|2020-08-04	EPI_ISL_591899	N
241	C	T	>hCoV-19/Australia/VIC11943/2020|EPI_ISL_591900|2020-08-04	EPI_ISL_591900	NonCoding
1163	A	T	>hCoV-19/Australia/VIC11943/2020|EPI_ISL_591900|2020-08-04	EPI_ISL_591900	orf1ab
3037	C	T	>hCoV-19/Australia/VIC11943/2020|EPI_ISL_591900|2020-08-04	EPI_ISL_591900	orf1ab
7540	T	C	>hCoV-19/Australia/VIC11943/2020|EPI_ISL_591900|2020-08-04	EPI_ISL_591900	orf1ab
8782	T	C	>hCoV-19/Australia/VIC11943/2020|EPI_ISL_591900|2020-08-04	EPI_ISL_591900	orf1ab
14408	C	T	>hCoV-19/Australia/VIC11943/2020|EPI_ISL_591900|2020-08-04	EPI_ISL_591900	orf1ab
16647	G	T	>hCoV-19/Australia/VIC11943/2020|EPI_ISL_591900|2020-08-04	EPI_ISL_591900	orf1ab
18555	C	T	>hCoV-19/Australia/VIC11943/2020|EPI_ISL_591900|2020-08-04	EPI_ISL_591900	orf1ab
22992	G	A	>hCoV-19/Australia/VIC11943/2020|EPI_ISL_591900|2020-08-04	EPI_ISL_591900	S
23401	G	A	>hCoV-19/Australia/VIC11943/2020|EPI_ISL_591900|2020-08-04	EPI_ISL_591900	S
23403	A	G	>hCoV-19/Australia/VIC11943/2020|EPI_ISL_591900|2020-08-04	EPI_ISL_591900	S
26262	G	C	>hCoV-19/Australia/VIC11943/2020|EPI_ISL_591900|2020-08-04	EPI_ISL_591900	E
28144	C	T	>hCoV-19/Australia/VIC11943/2020|EPI_ISL_591900|2020-08-04	EPI_ISL_591900	ORF8
28881	G	A	>hCoV-19/Australia/VIC11943/2020|EPI_ISL_591900|2020-08-04	EPI_ISL_591900	N
28882	G	A	>hCoV-19/Australia/VIC11943/2020|EPI_ISL_591900|2020-08-04	EPI_ISL_591900	N
28883	G	C	>hCoV-19/Australia/VIC11943/2020|EPI_ISL_591900|2020-08-04	EPI_ISL_591900	N
241	C	T	>hCoV-19/Australia/VIC11950/2020|EPI_ISL_591901|2020-08-12	EPI_ISL_591901	NonCoding
1163	A	T	>hCoV-19/Australia/VIC11950/2020|EPI_ISL_591901|2020-08-12	EPI_ISL_591901	orf1ab
3037	C	T	>hCoV-19/Australia/VIC11950/2020|EPI_ISL_591901|2020-08-12	EPI_ISL_591901	orf1ab
7540	T	C	>hCoV-19/Australia/VIC11950/2020|EPI_ISL_591901|2020-08-12	EPI_ISL_591901	orf1ab
8782	T	C	>hCoV-19/Australia/VIC11950/2020|EPI_ISL_591901|2020-08-12	EPI_ISL_591901	orf1ab
14408	C	T	>hCoV-19/Australia/VIC11950/2020|EPI_ISL_591901|2020-08-12	EPI_ISL_591901	orf1ab
15594	G	T	>hCoV-19/Australia/VIC11950/2020|EPI_ISL_591901|2020-08-12	EPI_ISL_591901	orf1ab
16647	G	T	>hCoV-19/Australia/VIC11950/2020|EPI_ISL_591901|2020-08-12	EPI_ISL_591901	orf1ab
18555	C	T	>hCoV-19/Australia/VIC11950/2020|EPI_ISL_591901|2020-08-12	EPI_ISL_591901	orf1ab
22992	G	A	>hCoV-19/Australia/VIC11950/2020|EPI_ISL_591901|2020-08-12	EPI_ISL_591901	S
23401	G	A	>hCoV-19/Australia/VIC11950/2020|EPI_ISL_591901|2020-08-12	EPI_ISL_591901	S
23403	A	G	>hCoV-19/Australia/VIC11950/2020|EPI_ISL_591901|2020-08-12	EPI_ISL_591901	S
28144	C	T	>hCoV-19/Australia/VIC11950/2020|EPI_ISL_591901|2020-08-12	EPI_ISL_591901	ORF8
28881	G	A	>hCoV-19/Australia/VIC11950/2020|EPI_ISL_591901|2020-08-12	EPI_ISL_591901	N
28882	G	A	>hCoV-19/Australia/VIC11950/2020|EPI_ISL_591901|2020-08-12	EPI_ISL_591901	N
28883	G	C	>hCoV-19/Australia/VIC11950/2020|EPI_ISL_591901|2020-08-12	EPI_ISL_591901	N
241	C	T	>hCoV-19/Australia/VIC11953/2020|EPI_ISL_591902|2020-08-11	EPI_ISL_591902	NonCoding
1163	A	T	>hCoV-19/Australia/VIC11953/2020|EPI_ISL_591902|2020-08-11	EPI_ISL_591902	orf1ab
3037	C	T	>hCoV-19/Australia/VIC11953/2020|EPI_ISL_591902|2020-08-11	EPI_ISL_591902	orf1ab
7540	T	C	>hCoV-19/Australia/VIC11953/2020|EPI_ISL_591902|2020-08-11	EPI_ISL_591902	orf1ab
8782	T	C	>hCoV-19/Australia/VIC11953/2020|EPI_ISL_591902|2020-08-11	EPI_ISL_591902	orf1ab
12880	C	T	>hCoV-19/Australia/VIC11953/2020|EPI_ISL_591902|2020-08-11	EPI_ISL_591902	orf1ab
14408	C	T	>hCoV-19/Australia/VIC11953/2020|EPI_ISL_591902|2020-08-11	EPI_ISL_591902	orf1ab
16647	G	T	>hCoV-19/Australia/VIC11953/2020|EPI_ISL_591902|2020-08-11	EPI_ISL_591902	orf1ab
18555	C	T	>hCoV-19/Australia/VIC11953/2020|EPI_ISL_591902|2020-08-11	EPI_ISL_591902	orf1ab
22992	G	A	>hCoV-19/Australia/VIC11953/2020|EPI_ISL_591902|2020-08-11	EPI_ISL_591902	S
23401	G	A	>hCoV-19/Australia/VIC11953/2020|EPI_ISL_591902|2020-08-11	EPI_ISL_591902	S
23403	A	G	>hCoV-19/Australia/VIC11953/2020|EPI_ISL_591902|2020-08-11	EPI_ISL_591902	S
28144	C	T	>hCoV-19/Australia/VIC11953/2020|EPI_ISL_591902|2020-08-11	EPI_ISL_591902	ORF8
28881	G	A	>hCoV-19/Australia/VIC11953/2020|EPI_ISL_591902|2020-08-11	EPI_ISL_591902	N
28882	G	A	>hCoV-19/Australia/VIC11953/2020|EPI_ISL_591902|2020-08-11	EPI_ISL_591902	N
28883	G	C	>hCoV-19/Australia/VIC11953/2020|EPI_ISL_591902|2020-08-11	EPI_ISL_591902	N
241	C	T	>hCoV-19/Australia/VIC11955/2020|EPI_ISL_591903|2020-08-11	EPI_ISL_591903	NonCoding
1163	A	T	>hCoV-19/Australia/VIC11955/2020|EPI_ISL_591903|2020-08-11	EPI_ISL_591903	orf1ab
3037	C	T	>hCoV-19/Australia/VIC11955/2020|EPI_ISL_591903|2020-08-11	EPI_ISL_591903	orf1ab
7540	T	C	>hCoV-19/Australia/VIC11955/2020|EPI_ISL_591903|2020-08-11	EPI_ISL_591903	orf1ab
8782	T	C	>hCoV-19/Australia/VIC11955/2020|EPI_ISL_591903|2020-08-11	EPI_ISL_591903	orf1ab
14084	A	G	>hCoV-19/Australia/VIC11955/2020|EPI_ISL_591903|2020-08-11	EPI_ISL_591903	orf1ab
14408	C	T	>hCoV-19/Australia/VIC11955/2020|EPI_ISL_591903|2020-08-11	EPI_ISL_591903	orf1ab
16647	G	T	>hCoV-19/Australia/VIC11955/2020|EPI_ISL_591903|2020-08-11	EPI_ISL_591903	orf1ab
18555	C	T	>hCoV-19/Australia/VIC11955/2020|EPI_ISL_591903|2020-08-11	EPI_ISL_591903	orf1ab
22992	G	A	>hCoV-19/Australia/VIC11955/2020|EPI_ISL_591903|2020-08-11	EPI_ISL_591903	S
23401	G	A	>hCoV-19/Australia/VIC11955/2020|EPI_ISL_591903|2020-08-11	EPI_ISL_591903	S
23403	A	G	>hCoV-19/Australia/VIC11955/2020|EPI_ISL_591903|2020-08-11	EPI_ISL_591903	S
23707	C	T	>hCoV-19/Australia/VIC11955/2020|EPI_ISL_591903|2020-08-11	EPI_ISL_591903	S
27785	T	C	>hCoV-19/Australia/VIC11955/2020|EPI_ISL_591903|2020-08-11	EPI_ISL_591903	NonCoding
28144	C	T	>hCoV-19/Australia/VIC11955/2020|EPI_ISL_591903|2020-08-11	EPI_ISL_591903	ORF8
28881	G	A	>hCoV-19/Australia/VIC11955/2020|EPI_ISL_591903|2020-08-11	EPI_ISL_591903	N
28882	G	A	>hCoV-19/Australia/VIC11955/2020|EPI_ISL_591903|2020-08-11	EPI_ISL_591903	N
28883	G	C	>hCoV-19/Australia/VIC11955/2020|EPI_ISL_591903|2020-08-11	EPI_ISL_591903	N
241	C	T	>hCoV-19/Australia/VIC11961/2020|EPI_ISL_591904|2020-07-28	EPI_ISL_591904	NonCoding
1163	A	T	>hCoV-19/Australia/VIC11961/2020|EPI_ISL_591904|2020-07-28	EPI_ISL_591904	orf1ab
3037	C	T	>hCoV-19/Australia/VIC11961/2020|EPI_ISL_591904|2020-07-28	EPI_ISL_591904	orf1ab
7540	T	C	>hCoV-19/Australia/VIC11961/2020|EPI_ISL_591904|2020-07-28	EPI_ISL_591904	orf1ab
8782	T	C	>hCoV-19/Australia/VIC11961/2020|EPI_ISL_591904|2020-07-28	EPI_ISL_591904	orf1ab
14408	C	T	>hCoV-19/Australia/VIC11961/2020|EPI_ISL_591904|2020-07-28	EPI_ISL_591904	orf1ab
16491	T	C	>hCoV-19/Australia/VIC11961/2020|EPI_ISL_591904|2020-07-28	EPI_ISL_591904	orf1ab
16647	G	T	>hCoV-19/Australia/VIC11961/2020|EPI_ISL_591904|2020-07-28	EPI_ISL_591904	orf1ab
17850	C	T	>hCoV-19/Australia/VIC11961/2020|EPI_ISL_591904|2020-07-28	EPI_ISL_591904	orf1ab
18555	C	T	>hCoV-19/Australia/VIC11961/2020|EPI_ISL_591904|2020-07-28	EPI_ISL_591904	orf1ab
22992	G	A	>hCoV-19/Australia/VIC11961/2020|EPI_ISL_591904|2020-07-28	EPI_ISL_591904	S
23401	G	A	>hCoV-19/Australia/VIC11961/2020|EPI_ISL_591904|2020-07-28	EPI_ISL_591904	S
23403	A	G	>hCoV-19/Australia/VIC11961/2020|EPI_ISL_591904|2020-07-28	EPI_ISL_591904	S
28144	C	T	>hCoV-19/Australia/VIC11961/2020|EPI_ISL_591904|2020-07-28	EPI_ISL_591904	ORF8
28881	G	A	>hCoV-19/Australia/VIC11961/2020|EPI_ISL_591904|2020-07-28	EPI_ISL_591904	N
28882	G	A	>hCoV-19/Australia/VIC11961/2020|EPI_ISL_591904|2020-07-28	EPI_ISL_591904	N
28883	G	C	>hCoV-19/Australia/VIC11961/2020|EPI_ISL_591904|2020-07-28	EPI_ISL_591904	N
241	C	T	>hCoV-19/Australia/VIC11983/2020|EPI_ISL_591905|2020-07-22	EPI_ISL_591905	NonCoding
1163	A	T	>hCoV-19/Australia/VIC11983/2020|EPI_ISL_591905|2020-07-22	EPI_ISL_591905	orf1ab
3037	C	T	>hCoV-19/Australia/VIC11983/2020|EPI_ISL_591905|2020-07-22	EPI_ISL_591905	orf1ab
3114	G	T	>hCoV-19/Australia/VIC11983/2020|EPI_ISL_591905|2020-07-22	EPI_ISL_591905	orf1ab
7540	T	C	>hCoV-19/Australia/VIC11983/2020|EPI_ISL_591905|2020-07-22	EPI_ISL_591905	orf1ab
8782	T	C	>hCoV-19/Australia/VIC11983/2020|EPI_ISL_591905|2020-07-22	EPI_ISL_591905	orf1ab
14408	C	T	>hCoV-19/Australia/VIC11983/2020|EPI_ISL_591905|2020-07-22	EPI_ISL_591905	orf1ab
16647	G	T	>hCoV-19/Australia/VIC11983/2020|EPI_ISL_591905|2020-07-22	EPI_ISL_591905	orf1ab
18555	C	T	>hCoV-19/Australia/VIC11983/2020|EPI_ISL_591905|2020-07-22	EPI_ISL_591905	orf1ab
22480	C	T	>hCoV-19/Australia/VIC11983/2020|EPI_ISL_591905|2020-07-22	EPI_ISL_591905	S
22729	T	C	>hCoV-19/Australia/VIC11983/2020|EPI_ISL_591905|2020-07-22	EPI_ISL_591905	S
22992	G	A	>hCoV-19/Australia/VIC11983/2020|EPI_ISL_591905|2020-07-22	EPI_ISL_591905	S
23401	G	A	>hCoV-19/Australia/VIC11983/2020|EPI_ISL_591905|2020-07-22	EPI_ISL_591905	S
23403	A	G	>hCoV-19/Australia/VIC11983/2020|EPI_ISL_591905|2020-07-22	EPI_ISL_591905	S
27059	C	T	>hCoV-19/Australia/VIC11983/2020|EPI_ISL_591905|2020-07-22	EPI_ISL_591905	M
28144	C	T	>hCoV-19/Australia/VIC11983/2020|EPI_ISL_591905|2020-07-22	EPI_ISL_591905	ORF8
28881	G	A	>hCoV-19/Australia/VIC11983/2020|EPI_ISL_591905|2020-07-22	EPI_ISL_591905	N
28882	G	A	>hCoV-19/Australia/VIC11983/2020|EPI_ISL_591905|2020-07-22	EPI_ISL_591905	N
28883	G	C	>hCoV-19/Australia/VIC11983/2020|EPI_ISL_591905|2020-07-22	EPI_ISL_591905	N
241	C	T	>hCoV-19/Australia/VIC11988/2020|EPI_ISL_591906|2020-07-23	EPI_ISL_591906	NonCoding
1163	A	T	>hCoV-19/Australia/VIC11988/2020|EPI_ISL_591906|2020-07-23	EPI_ISL_591906	orf1ab
3037	C	T	>hCoV-19/Australia/VIC11988/2020|EPI_ISL_591906|2020-07-23	EPI_ISL_591906	orf1ab
7540	T	C	>hCoV-19/Australia/VIC11988/2020|EPI_ISL_591906|2020-07-23	EPI_ISL_591906	orf1ab
8782	T	C	>hCoV-19/Australia/VIC11988/2020|EPI_ISL_591906|2020-07-23	EPI_ISL_591906	orf1ab
14408	C	T	>hCoV-19/Australia/VIC11988/2020|EPI_ISL_591906|2020-07-23	EPI_ISL_591906	orf1ab
16647	G	T	>hCoV-19/Australia/VIC11988/2020|EPI_ISL_591906|2020-07-23	EPI_ISL_591906	orf1ab
18555	C	T	>hCoV-19/Australia/VIC11988/2020|EPI_ISL_591906|2020-07-23	EPI_ISL_591906	orf1ab
22992	G	A	>hCoV-19/Australia/VIC11988/2020|EPI_ISL_591906|2020-07-23	EPI_ISL_591906	S
23401	G	A	>hCoV-19/Australia/VIC11988/2020|EPI_ISL_591906|2020-07-23	EPI_ISL_591906	S
23403	A	G	>hCoV-19/Australia/VIC11988/2020|EPI_ISL_591906|2020-07-23	EPI_ISL_591906	S
28144	C	T	>hCoV-19/Australia/VIC11988/2020|EPI_ISL_591906|2020-07-23	EPI_ISL_591906	ORF8
28881	G	A	>hCoV-19/Australia/VIC11988/2020|EPI_ISL_591906|2020-07-23	EPI_ISL_591906	N
28882	G	A	>hCoV-19/Australia/VIC11988/2020|EPI_ISL_591906|2020-07-23	EPI_ISL_591906	N
28883	G	C	>hCoV-19/Australia/VIC11988/2020|EPI_ISL_591906|2020-07-23	EPI_ISL_591906	N
241	C	T	>hCoV-19/Australia/VIC11994/2020|EPI_ISL_591907|2020-07-28	EPI_ISL_591907	NonCoding
1163	A	T	>hCoV-19/Australia/VIC11994/2020|EPI_ISL_591907|2020-07-28	EPI_ISL_591907	orf1ab
3037	C	T	>hCoV-19/Australia/VIC11994/2020|EPI_ISL_591907|2020-07-28	EPI_ISL_591907	orf1ab
7540	T	C	>hCoV-19/Australia/VIC11994/2020|EPI_ISL_591907|2020-07-28	EPI_ISL_591907	orf1ab
8782	T	C	>hCoV-19/Australia/VIC11994/2020|EPI_ISL_591907|2020-07-28	EPI_ISL_591907	orf1ab
14408	C	T	>hCoV-19/Australia/VIC11994/2020|EPI_ISL_591907|2020-07-28	EPI_ISL_591907	orf1ab
16647	G	T	>hCoV-19/Australia/VIC11994/2020|EPI_ISL_591907|2020-07-28	EPI_ISL_591907	orf1ab
18509	T	G	>hCoV-19/Australia/VIC11994/2020|EPI_ISL_591907|2020-07-28	EPI_ISL_591907	orf1ab
18555	C	T	>hCoV-19/Australia/VIC11994/2020|EPI_ISL_591907|2020-07-28	EPI_ISL_591907	orf1ab
18568	C	T	>hCoV-19/Australia/VIC11994/2020|EPI_ISL_591907|2020-07-28	EPI_ISL_591907	orf1ab
22992	G	A	>hCoV-19/Australia/VIC11994/2020|EPI_ISL_591907|2020-07-28	EPI_ISL_591907	S
23401	G	A	>hCoV-19/Australia/VIC11994/2020|EPI_ISL_591907|2020-07-28	EPI_ISL_591907	S
23403	A	G	>hCoV-19/Australia/VIC11994/2020|EPI_ISL_591907|2020-07-28	EPI_ISL_591907	S
28144	C	T	>hCoV-19/Australia/VIC11994/2020|EPI_ISL_591907|2020-07-28	EPI_ISL_591907	ORF8
28881	G	A	>hCoV-19/Australia/VIC11994/2020|EPI_ISL_591907|2020-07-28	EPI_ISL_591907	N
28882	G	A	>hCoV-19/Australia/VIC11994/2020|EPI_ISL_591907|2020-07-28	EPI_ISL_591907	N
28883	G	C	>hCoV-19/Australia/VIC11994/2020|EPI_ISL_591907|2020-07-28	EPI_ISL_591907	N
241	C	T	>hCoV-19/Australia/VIC11999/2020|EPI_ISL_591908|2020-07-28	EPI_ISL_591908	NonCoding
1163	A	T	>hCoV-19/Australia/VIC11999/2020|EPI_ISL_591908|2020-07-28	EPI_ISL_591908	orf1ab
3037	C	T	>hCoV-19/Australia/VIC11999/2020|EPI_ISL_591908|2020-07-28	EPI_ISL_591908	orf1ab
7540	T	C	>hCoV-19/Australia/VIC11999/2020|EPI_ISL_591908|2020-07-28	EPI_ISL_591908	orf1ab
8782	T	C	>hCoV-19/Australia/VIC11999/2020|EPI_ISL_591908|2020-07-28	EPI_ISL_591908	orf1ab
13009	C	T	>hCoV-19/Australia/VIC11999/2020|EPI_ISL_591908|2020-07-28	EPI_ISL_591908	orf1ab
14408	C	T	>hCoV-19/Australia/VIC11999/2020|EPI_ISL_591908|2020-07-28	EPI_ISL_591908	orf1ab
16647	G	T	>hCoV-19/Australia/VIC11999/2020|EPI_ISL_591908|2020-07-28	EPI_ISL_591908	orf1ab
18555	C	T	>hCoV-19/Australia/VIC11999/2020|EPI_ISL_591908|2020-07-28	EPI_ISL_591908	orf1ab
22825	T	C	>hCoV-19/Australia/VIC11999/2020|EPI_ISL_591908|2020-07-28	EPI_ISL_591908	S
22992	G	A	>hCoV-19/Australia/VIC11999/2020|EPI_ISL_591908|2020-07-28	EPI_ISL_591908	S
23401	G	A	>hCoV-19/Australia/VIC11999/2020|EPI_ISL_591908|2020-07-28	EPI_ISL_591908	S
23403	A	G	>hCoV-19/Australia/VIC11999/2020|EPI_ISL_591908|2020-07-28	EPI_ISL_591908	S
26526	G	T	>hCoV-19/Australia/VIC11999/2020|EPI_ISL_591908|2020-07-28	EPI_ISL_591908	M
28144	C	T	>hCoV-19/Australia/VIC11999/2020|EPI_ISL_591908|2020-07-28	EPI_ISL_591908	ORF8
28881	G	A	>hCoV-19/Australia/VIC11999/2020|EPI_ISL_591908|2020-07-28	EPI_ISL_591908	N
28882	G	A	>hCoV-19/Australia/VIC11999/2020|EPI_ISL_591908|2020-07-28	EPI_ISL_591908	N
28883	G	C	>hCoV-19/Australia/VIC11999/2020|EPI_ISL_591908|2020-07-28	EPI_ISL_591908	N
241	C	T	>hCoV-19/Australia/VIC12033/2020|EPI_ISL_591909|2020-07-28	EPI_ISL_591909	NonCoding
1163	A	T	>hCoV-19/Australia/VIC12033/2020|EPI_ISL_591909|2020-07-28	EPI_ISL_591909	orf1ab
3037	C	T	>hCoV-19/Australia/VIC12033/2020|EPI_ISL_591909|2020-07-28	EPI_ISL_591909	orf1ab
6033	C	T	>hCoV-19/Australia/VIC12033/2020|EPI_ISL_591909|2020-07-28	EPI_ISL_591909	orf1ab
7540	T	C	>hCoV-19/Australia/VIC12033/2020|EPI_ISL_591909|2020-07-28	EPI_ISL_591909	orf1ab
8782	T	C	>hCoV-19/Australia/VIC12033/2020|EPI_ISL_591909|2020-07-28	EPI_ISL_591909	orf1ab
11902	C	T	>hCoV-19/Australia/VIC12033/2020|EPI_ISL_591909|2020-07-28	EPI_ISL_591909	orf1ab
14408	C	T	>hCoV-19/Australia/VIC12033/2020|EPI_ISL_591909|2020-07-28	EPI_ISL_591909	orf1ab
16647	G	T	>hCoV-19/Australia/VIC12033/2020|EPI_ISL_591909|2020-07-28	EPI_ISL_591909	orf1ab
18555	C	T	>hCoV-19/Australia/VIC12033/2020|EPI_ISL_591909|2020-07-28	EPI_ISL_591909	orf1ab
18568	C	T	>hCoV-19/Australia/VIC12033/2020|EPI_ISL_591909|2020-07-28	EPI_ISL_591909	orf1ab
22992	G	A	>hCoV-19/Australia/VIC12033/2020|EPI_ISL_591909|2020-07-28	EPI_ISL_591909	S
23401	G	A	>hCoV-19/Australia/VIC12033/2020|EPI_ISL_591909|2020-07-28	EPI_ISL_591909	S
23403	A	G	>hCoV-19/Australia/VIC12033/2020|EPI_ISL_591909|2020-07-28	EPI_ISL_591909	S
23457	C	A	>hCoV-19/Australia/VIC12033/2020|EPI_ISL_591909|2020-07-28	EPI_ISL_591909	S
28144	C	T	>hCoV-19/Australia/VIC12033/2020|EPI_ISL_591909|2020-07-28	EPI_ISL_591909	ORF8
28881	G	A	>hCoV-19/Australia/VIC12033/2020|EPI_ISL_591909|2020-07-28	EPI_ISL_591909	N
28882	G	A	>hCoV-19/Australia/VIC12033/2020|EPI_ISL_591909|2020-07-28	EPI_ISL_591909	N
28883	G	C	>hCoV-19/Australia/VIC12033/2020|EPI_ISL_591909|2020-07-28	EPI_ISL_591909	N
241	C	T	>hCoV-19/Australia/VIC12056/2020|EPI_ISL_591910|2020-07-23	EPI_ISL_591910	NonCoding
1163	A	T	>hCoV-19/Australia/VIC12056/2020|EPI_ISL_591910|2020-07-23	EPI_ISL_591910	orf1ab
3037	C	T	>hCoV-19/Australia/VIC12056/2020|EPI_ISL_591910|2020-07-23	EPI_ISL_591910	orf1ab
7540	T	C	>hCoV-19/Australia/VIC12056/2020|EPI_ISL_591910|2020-07-23	EPI_ISL_591910	orf1ab
8782	T	C	>hCoV-19/Australia/VIC12056/2020|EPI_ISL_591910|2020-07-23	EPI_ISL_591910	orf1ab
14408	C	T	>hCoV-19/Australia/VIC12056/2020|EPI_ISL_591910|2020-07-23	EPI_ISL_591910	orf1ab
15594	G	T	>hCoV-19/Australia/VIC12056/2020|EPI_ISL_591910|2020-07-23	EPI_ISL_591910	orf1ab
16289	C	T	>hCoV-19/Australia/VIC12056/2020|EPI_ISL_591910|2020-07-23	EPI_ISL_591910	orf1ab
16647	G	T	>hCoV-19/Australia/VIC12056/2020|EPI_ISL_591910|2020-07-23	EPI_ISL_591910	orf1ab
18555	C	T	>hCoV-19/Australia/VIC12056/2020|EPI_ISL_591910|2020-07-23	EPI_ISL_591910	orf1ab
22992	G	A	>hCoV-19/Australia/VIC12056/2020|EPI_ISL_591910|2020-07-23	EPI_ISL_591910	S
23401	G	A	>hCoV-19/Australia/VIC12056/2020|EPI_ISL_591910|2020-07-23	EPI_ISL_591910	S
23403	A	G	>hCoV-19/Australia/VIC12056/2020|EPI_ISL_591910|2020-07-23	EPI_ISL_591910	S
28144	C	T	>hCoV-19/Australia/VIC12056/2020|EPI_ISL_591910|2020-07-23	EPI_ISL_591910	ORF8
28881	G	A	>hCoV-19/Australia/VIC12056/2020|EPI_ISL_591910|2020-07-23	EPI_ISL_591910	N
28882	G	A	>hCoV-19/Australia/VIC12056/2020|EPI_ISL_591910|2020-07-23	EPI_ISL_591910	N
28883	G	C	>hCoV-19/Australia/VIC12056/2020|EPI_ISL_591910|2020-07-23	EPI_ISL_591910	N
241	C	T	>hCoV-19/Australia/VIC12059/2020|EPI_ISL_591911|2020-07-24	EPI_ISL_591911	NonCoding
1163	A	T	>hCoV-19/Australia/VIC12059/2020|EPI_ISL_591911|2020-07-24	EPI_ISL_591911	orf1ab
3037	C	T	>hCoV-19/Australia/VIC12059/2020|EPI_ISL_591911|2020-07-24	EPI_ISL_591911	orf1ab
7540	T	C	>hCoV-19/Australia/VIC12059/2020|EPI_ISL_591911|2020-07-24	EPI_ISL_591911	orf1ab
8782	T	C	>hCoV-19/Australia/VIC12059/2020|EPI_ISL_591911|2020-07-24	EPI_ISL_591911	orf1ab
14408	C	T	>hCoV-19/Australia/VIC12059/2020|EPI_ISL_591911|2020-07-24	EPI_ISL_591911	orf1ab
16647	G	T	>hCoV-19/Australia/VIC12059/2020|EPI_ISL_591911|2020-07-24	EPI_ISL_591911	orf1ab
18555	C	T	>hCoV-19/Australia/VIC12059/2020|EPI_ISL_591911|2020-07-24	EPI_ISL_591911	orf1ab
22992	G	A	>hCoV-19/Australia/VIC12059/2020|EPI_ISL_591911|2020-07-24	EPI_ISL_591911	S
23401	G	A	>hCoV-19/Australia/VIC12059/2020|EPI_ISL_591911|2020-07-24	EPI_ISL_591911	S
23403	A	G	>hCoV-19/Australia/VIC12059/2020|EPI_ISL_591911|2020-07-24	EPI_ISL_591911	S
28144	C	T	>hCoV-19/Australia/VIC12059/2020|EPI_ISL_591911|2020-07-24	EPI_ISL_591911	ORF8
28881	G	A	>hCoV-19/Australia/VIC12059/2020|EPI_ISL_591911|2020-07-24	EPI_ISL_591911	N
28882	G	A	>hCoV-19/Australia/VIC12059/2020|EPI_ISL_591911|2020-07-24	EPI_ISL_591911	N
28883	G	C	>hCoV-19/Australia/VIC12059/2020|EPI_ISL_591911|2020-07-24	EPI_ISL_591911	N
241	C	T	>hCoV-19/Australia/VIC12082/2020|EPI_ISL_591912|2020-07-28	EPI_ISL_591912	NonCoding
1163	A	T	>hCoV-19/Australia/VIC12082/2020|EPI_ISL_591912|2020-07-28	EPI_ISL_591912	orf1ab
2410	A	G	>hCoV-19/Australia/VIC12082/2020|EPI_ISL_591912|2020-07-28	EPI_ISL_591912	orf1ab
3037	C	T	>hCoV-19/Australia/VIC12082/2020|EPI_ISL_591912|2020-07-28	EPI_ISL_591912	orf1ab
7540	T	C	>hCoV-19/Australia/VIC12082/2020|EPI_ISL_591912|2020-07-28	EPI_ISL_591912	orf1ab
8782	T	C	>hCoV-19/Australia/VIC12082/2020|EPI_ISL_591912|2020-07-28	EPI_ISL_591912	orf1ab
14408	C	T	>hCoV-19/Australia/VIC12082/2020|EPI_ISL_591912|2020-07-28	EPI_ISL_591912	orf1ab
16647	G	T	>hCoV-19/Australia/VIC12082/2020|EPI_ISL_591912|2020-07-28	EPI_ISL_591912	orf1ab
18555	C	T	>hCoV-19/Australia/VIC12082/2020|EPI_ISL_591912|2020-07-28	EPI_ISL_591912	orf1ab
22323	C	T	>hCoV-19/Australia/VIC12082/2020|EPI_ISL_591912|2020-07-28	EPI_ISL_591912	S
22992	G	A	>hCoV-19/Australia/VIC12082/2020|EPI_ISL_591912|2020-07-28	EPI_ISL_591912	S
23401	G	A	>hCoV-19/Australia/VIC12082/2020|EPI_ISL_591912|2020-07-28	EPI_ISL_591912	S
23403	A	G	>hCoV-19/Australia/VIC12082/2020|EPI_ISL_591912|2020-07-28	EPI_ISL_591912	S
28144	C	T	>hCoV-19/Australia/VIC12082/2020|EPI_ISL_591912|2020-07-28	EPI_ISL_591912	ORF8
28881	G	A	>hCoV-19/Australia/VIC12082/2020|EPI_ISL_591912|2020-07-28	EPI_ISL_591912	N
28882	G	A	>hCoV-19/Australia/VIC12082/2020|EPI_ISL_591912|2020-07-28	EPI_ISL_591912	N
28883	G	C	>hCoV-19/Australia/VIC12082/2020|EPI_ISL_591912|2020-07-28	EPI_ISL_591912	N
241	C	T	>hCoV-19/Australia/VIC12083/2020|EPI_ISL_591913|2020-07-26	EPI_ISL_591913	NonCoding
1163	A	T	>hCoV-19/Australia/VIC12083/2020|EPI_ISL_591913|2020-07-26	EPI_ISL_591913	orf1ab
3037	C	T	>hCoV-19/Australia/VIC12083/2020|EPI_ISL_591913|2020-07-26	EPI_ISL_591913	orf1ab
7540	T	C	>hCoV-19/Australia/VIC12083/2020|EPI_ISL_591913|2020-07-26	EPI_ISL_591913	orf1ab
8782	T	C	>hCoV-19/Australia/VIC12083/2020|EPI_ISL_591913|2020-07-26	EPI_ISL_591913	orf1ab
14408	C	T	>hCoV-19/Australia/VIC12083/2020|EPI_ISL_591913|2020-07-26	EPI_ISL_591913	orf1ab
16647	G	T	>hCoV-19/Australia/VIC12083/2020|EPI_ISL_591913|2020-07-26	EPI_ISL_591913	orf1ab
18555	C	T	>hCoV-19/Australia/VIC12083/2020|EPI_ISL_591913|2020-07-26	EPI_ISL_591913	orf1ab
22992	G	A	>hCoV-19/Australia/VIC12083/2020|EPI_ISL_591913|2020-07-26	EPI_ISL_591913	S
23401	G	A	>hCoV-19/Australia/VIC12083/2020|EPI_ISL_591913|2020-07-26	EPI_ISL_591913	S
23403	A	G	>hCoV-19/Australia/VIC12083/2020|EPI_ISL_591913|2020-07-26	EPI_ISL_591913	S
28144	C	T	>hCoV-19/Australia/VIC12083/2020|EPI_ISL_591913|2020-07-26	EPI_ISL_591913	ORF8
28881	G	A	>hCoV-19/Australia/VIC12083/2020|EPI_ISL_591913|2020-07-26	EPI_ISL_591913	N
28882	G	A	>hCoV-19/Australia/VIC12083/2020|EPI_ISL_591913|2020-07-26	EPI_ISL_591913	N
28883	G	C	>hCoV-19/Australia/VIC12083/2020|EPI_ISL_591913|2020-07-26	EPI_ISL_591913	N
29367	C	T	>hCoV-19/Australia/VIC12083/2020|EPI_ISL_591913|2020-07-26	EPI_ISL_591913	N
241	C	T	>hCoV-19/Australia/VIC12085/2020|EPI_ISL_591914|2020-07-21	EPI_ISL_591914	NonCoding
1163	A	T	>hCoV-19/Australia/VIC12085/2020|EPI_ISL_591914|2020-07-21	EPI_ISL_591914	orf1ab
3037	C	T	>hCoV-19/Australia/VIC12085/2020|EPI_ISL_591914|2020-07-21	EPI_ISL_591914	orf1ab
7540	T	C	>hCoV-19/Australia/VIC12085/2020|EPI_ISL_591914|2020-07-21	EPI_ISL_591914	orf1ab
8782	T	C	>hCoV-19/Australia/VIC12085/2020|EPI_ISL_591914|2020-07-21	EPI_ISL_591914	orf1ab
14241	G	T	>hCoV-19/Australia/VIC12085/2020|EPI_ISL_591914|2020-07-21	EPI_ISL_591914	orf1ab
14408	C	T	>hCoV-19/Australia/VIC12085/2020|EPI_ISL_591914|2020-07-21	EPI_ISL_591914	orf1ab
16647	G	T	>hCoV-19/Australia/VIC12085/2020|EPI_ISL_591914|2020-07-21	EPI_ISL_591914	orf1ab
18555	C	T	>hCoV-19/Australia/VIC12085/2020|EPI_ISL_591914|2020-07-21	EPI_ISL_591914	orf1ab
22992	G	A	>hCoV-19/Australia/VIC12085/2020|EPI_ISL_591914|2020-07-21	EPI_ISL_591914	S
23401	G	A	>hCoV-19/Australia/VIC12085/2020|EPI_ISL_591914|2020-07-21	EPI_ISL_591914	S
23403	A	G	>hCoV-19/Australia/VIC12085/2020|EPI_ISL_591914|2020-07-21	EPI_ISL_591914	S
28144	C	T	>hCoV-19/Australia/VIC12085/2020|EPI_ISL_591914|2020-07-21	EPI_ISL_591914	ORF8
28881	G	A	>hCoV-19/Australia/VIC12085/2020|EPI_ISL_591914|2020-07-21	EPI_ISL_591914	N
28882	G	A	>hCoV-19/Australia/VIC12085/2020|EPI_ISL_591914|2020-07-21	EPI_ISL_591914	N
28883	G	C	>hCoV-19/Australia/VIC12085/2020|EPI_ISL_591914|2020-07-21	EPI_ISL_591914	N
29546	C	T	>hCoV-19/Australia/VIC12085/2020|EPI_ISL_591914|2020-07-21	EPI_ISL_591914	NonCoding
241	C	T	>hCoV-19/Australia/VIC12089/2020|EPI_ISL_591915|2020-07-24	EPI_ISL_591915	NonCoding
1163	A	T	>hCoV-19/Australia/VIC12089/2020|EPI_ISL_591915|2020-07-24	EPI_ISL_591915	orf1ab
3037	C	T	>hCoV-19/Australia/VIC12089/2020|EPI_ISL_591915|2020-07-24	EPI_ISL_591915	orf1ab
7540	T	C	>hCoV-19/Australia/VIC12089/2020|EPI_ISL_591915|2020-07-24	EPI_ISL_591915	orf1ab
8782	T	C	>hCoV-19/Australia/VIC12089/2020|EPI_ISL_591915|2020-07-24	EPI_ISL_591915	orf1ab
14408	C	T	>hCoV-19/Australia/VIC12089/2020|EPI_ISL_591915|2020-07-24	EPI_ISL_591915	orf1ab
15594	G	T	>hCoV-19/Australia/VIC12089/2020|EPI_ISL_591915|2020-07-24	EPI_ISL_591915	orf1ab
16647	G	T	>hCoV-19/Australia/VIC12089/2020|EPI_ISL_591915|2020-07-24	EPI_ISL_591915	orf1ab
18555	C	T	>hCoV-19/Australia/VIC12089/2020|EPI_ISL_591915|2020-07-24	EPI_ISL_591915	orf1ab
22992	G	A	>hCoV-19/Australia/VIC12089/2020|EPI_ISL_591915|2020-07-24	EPI_ISL_591915	S
23401	G	A	>hCoV-19/Australia/VIC12089/2020|EPI_ISL_591915|2020-07-24	EPI_ISL_591915	S
23403	A	G	>hCoV-19/Australia/VIC12089/2020|EPI_ISL_591915|2020-07-24	EPI_ISL_591915	S
28144	C	T	>hCoV-19/Australia/VIC12089/2020|EPI_ISL_591915|2020-07-24	EPI_ISL_591915	ORF8
28881	G	A	>hCoV-19/Australia/VIC12089/2020|EPI_ISL_591915|2020-07-24	EPI_ISL_591915	N
28882	G	A	>hCoV-19/Australia/VIC12089/2020|EPI_ISL_591915|2020-07-24	EPI_ISL_591915	N
28883	G	C	>hCoV-19/Australia/VIC12089/2020|EPI_ISL_591915|2020-07-24	EPI_ISL_591915	N
241	C	T	>hCoV-19/Australia/VIC12107/2020|EPI_ISL_591916|2020-07-22	EPI_ISL_591916	NonCoding
1163	A	T	>hCoV-19/Australia/VIC12107/2020|EPI_ISL_591916|2020-07-22	EPI_ISL_591916	orf1ab
3037	C	T	>hCoV-19/Australia/VIC12107/2020|EPI_ISL_591916|2020-07-22	EPI_ISL_591916	orf1ab
7540	T	C	>hCoV-19/Australia/VIC12107/2020|EPI_ISL_591916|2020-07-22	EPI_ISL_591916	orf1ab
8782	T	C	>hCoV-19/Australia/VIC12107/2020|EPI_ISL_591916|2020-07-22	EPI_ISL_591916	orf1ab
14408	C	T	>hCoV-19/Australia/VIC12107/2020|EPI_ISL_591916|2020-07-22	EPI_ISL_591916	orf1ab
16647	G	T	>hCoV-19/Australia/VIC12107/2020|EPI_ISL_591916|2020-07-22	EPI_ISL_591916	orf1ab
18555	C	T	>hCoV-19/Australia/VIC12107/2020|EPI_ISL_591916|2020-07-22	EPI_ISL_591916	orf1ab
22992	G	A	>hCoV-19/Australia/VIC12107/2020|EPI_ISL_591916|2020-07-22	EPI_ISL_591916	S
23401	G	A	>hCoV-19/Australia/VIC12107/2020|EPI_ISL_591916|2020-07-22	EPI_ISL_591916	S
23403	A	G	>hCoV-19/Australia/VIC12107/2020|EPI_ISL_591916|2020-07-22	EPI_ISL_591916	S
28144	C	T	>hCoV-19/Australia/VIC12107/2020|EPI_ISL_591916|2020-07-22	EPI_ISL_591916	ORF8
28881	G	A	>hCoV-19/Australia/VIC12107/2020|EPI_ISL_591916|2020-07-22	EPI_ISL_591916	N
28882	G	A	>hCoV-19/Australia/VIC12107/2020|EPI_ISL_591916|2020-07-22	EPI_ISL_591916	N
28883	G	C	>hCoV-19/Australia/VIC12107/2020|EPI_ISL_591916|2020-07-22	EPI_ISL_591916	N
241	C	T	>hCoV-19/Australia/VIC12110/2020|EPI_ISL_591917|2020-07-26	EPI_ISL_591917	NonCoding
1163	A	T	>hCoV-19/Australia/VIC12110/2020|EPI_ISL_591917|2020-07-26	EPI_ISL_591917	orf1ab
3037	C	T	>hCoV-19/Australia/VIC12110/2020|EPI_ISL_591917|2020-07-26	EPI_ISL_591917	orf1ab
7540	T	C	>hCoV-19/Australia/VIC12110/2020|EPI_ISL_591917|2020-07-26	EPI_ISL_591917	orf1ab
8782	T	C	>hCoV-19/Australia/VIC12110/2020|EPI_ISL_591917|2020-07-26	EPI_ISL_591917	orf1ab
14408	C	T	>hCoV-19/Australia/VIC12110/2020|EPI_ISL_591917|2020-07-26	EPI_ISL_591917	orf1ab
16647	G	T	>hCoV-19/Australia/VIC12110/2020|EPI_ISL_591917|2020-07-26	EPI_ISL_591917	orf1ab
18555	C	T	>hCoV-19/Australia/VIC12110/2020|EPI_ISL_591917|2020-07-26	EPI_ISL_591917	orf1ab
22992	G	A	>hCoV-19/Australia/VIC12110/2020|EPI_ISL_591917|2020-07-26	EPI_ISL_591917	S
23401	G	A	>hCoV-19/Australia/VIC12110/2020|EPI_ISL_591917|2020-07-26	EPI_ISL_591917	S
23403	A	G	>hCoV-19/Australia/VIC12110/2020|EPI_ISL_591917|2020-07-26	EPI_ISL_591917	S
23457	C	A	>hCoV-19/Australia/VIC12110/2020|EPI_ISL_591917|2020-07-26	EPI_ISL_591917	S
28144	C	T	>hCoV-19/Australia/VIC12110/2020|EPI_ISL_591917|2020-07-26	EPI_ISL_591917	ORF8
28881	G	A	>hCoV-19/Australia/VIC12110/2020|EPI_ISL_591917|2020-07-26	EPI_ISL_591917	N
28882	G	A	>hCoV-19/Australia/VIC12110/2020|EPI_ISL_591917|2020-07-26	EPI_ISL_591917	N
28883	G	C	>hCoV-19/Australia/VIC12110/2020|EPI_ISL_591917|2020-07-26	EPI_ISL_591917	N
241	C	T	>hCoV-19/Australia/VIC12120/2020|EPI_ISL_591918|2020-07-26	EPI_ISL_591918	NonCoding
1163	A	T	>hCoV-19/Australia/VIC12120/2020|EPI_ISL_591918|2020-07-26	EPI_ISL_591918	orf1ab
3037	C	T	>hCoV-19/Australia/VIC12120/2020|EPI_ISL_591918|2020-07-26	EPI_ISL_591918	orf1ab
6922	G	A	>hCoV-19/Australia/VIC12120/2020|EPI_ISL_591918|2020-07-26	EPI_ISL_591918	orf1ab
7540	T	C	>hCoV-19/Australia/VIC12120/2020|EPI_ISL_591918|2020-07-26	EPI_ISL_591918	orf1ab
8782	T	C	>hCoV-19/Australia/VIC12120/2020|EPI_ISL_591918|2020-07-26	EPI_ISL_591918	orf1ab
14408	C	T	>hCoV-19/Australia/VIC12120/2020|EPI_ISL_591918|2020-07-26	EPI_ISL_591918	orf1ab
15594	G	T	>hCoV-19/Australia/VIC12120/2020|EPI_ISL_591918|2020-07-26	EPI_ISL_591918	orf1ab
16289	C	T	>hCoV-19/Australia/VIC12120/2020|EPI_ISL_591918|2020-07-26	EPI_ISL_591918	orf1ab
16647	G	T	>hCoV-19/Australia/VIC12120/2020|EPI_ISL_591918|2020-07-26	EPI_ISL_591918	orf1ab
18555	C	T	>hCoV-19/Australia/VIC12120/2020|EPI_ISL_591918|2020-07-26	EPI_ISL_591918	orf1ab
22992	G	A	>hCoV-19/Australia/VIC12120/2020|EPI_ISL_591918|2020-07-26	EPI_ISL_591918	S
23401	G	A	>hCoV-19/Australia/VIC12120/2020|EPI_ISL_591918|2020-07-26	EPI_ISL_591918	S
23403	A	G	>hCoV-19/Australia/VIC12120/2020|EPI_ISL_591918|2020-07-26	EPI_ISL_591918	S
28144	C	T	>hCoV-19/Australia/VIC12120/2020|EPI_ISL_591918|2020-07-26	EPI_ISL_591918	ORF8
28881	G	A	>hCoV-19/Australia/VIC12120/2020|EPI_ISL_591918|2020-07-26	EPI_ISL_591918	N
28882	G	A	>hCoV-19/Australia/VIC12120/2020|EPI_ISL_591918|2020-07-26	EPI_ISL_591918	N
28883	G	C	>hCoV-19/Australia/VIC12120/2020|EPI_ISL_591918|2020-07-26	EPI_ISL_591918	N
241	C	T	>hCoV-19/Australia/VIC12125/2020|EPI_ISL_591919|2020-07-28	EPI_ISL_591919	NonCoding
1163	A	T	>hCoV-19/Australia/VIC12125/2020|EPI_ISL_591919|2020-07-28	EPI_ISL_591919	orf1ab
3037	C	T	>hCoV-19/Australia/VIC12125/2020|EPI_ISL_591919|2020-07-28	EPI_ISL_591919	orf1ab
7162	C	T	>hCoV-19/Australia/VIC12125/2020|EPI_ISL_591919|2020-07-28	EPI_ISL_591919	orf1ab
7540	T	C	>hCoV-19/Australia/VIC12125/2020|EPI_ISL_591919|2020-07-28	EPI_ISL_591919	orf1ab
8782	T	C	>hCoV-19/Australia/VIC12125/2020|EPI_ISL_591919|2020-07-28	EPI_ISL_591919	orf1ab
14408	C	T	>hCoV-19/Australia/VIC12125/2020|EPI_ISL_591919|2020-07-28	EPI_ISL_591919	orf1ab
16647	G	T	>hCoV-19/Australia/VIC12125/2020|EPI_ISL_591919|2020-07-28	EPI_ISL_591919	orf1ab
18555	C	T	>hCoV-19/Australia/VIC12125/2020|EPI_ISL_591919|2020-07-28	EPI_ISL_591919	orf1ab
22992	G	A	>hCoV-19/Australia/VIC12125/2020|EPI_ISL_591919|2020-07-28	EPI_ISL_591919	S
23401	G	A	>hCoV-19/Australia/VIC12125/2020|EPI_ISL_591919|2020-07-28	EPI_ISL_591919	S
23403	A	G	>hCoV-19/Australia/VIC12125/2020|EPI_ISL_591919|2020-07-28	EPI_ISL_591919	S
28144	C	T	>hCoV-19/Australia/VIC12125/2020|EPI_ISL_591919|2020-07-28	EPI_ISL_591919	ORF8
28881	G	A	>hCoV-19/Australia/VIC12125/2020|EPI_ISL_591919|2020-07-28	EPI_ISL_591919	N
28882	G	A	>hCoV-19/Australia/VIC12125/2020|EPI_ISL_591919|2020-07-28	EPI_ISL_591919	N
28883	G	C	>hCoV-19/Australia/VIC12125/2020|EPI_ISL_591919|2020-07-28	EPI_ISL_591919	N
241	C	T	>hCoV-19/Australia/VIC12132/2020|EPI_ISL_591920|2020-07-26	EPI_ISL_591920	NonCoding
1163	A	T	>hCoV-19/Australia/VIC12132/2020|EPI_ISL_591920|2020-07-26	EPI_ISL_591920	orf1ab
3037	C	T	>hCoV-19/Australia/VIC12132/2020|EPI_ISL_591920|2020-07-26	EPI_ISL_591920	orf1ab
7540	T	C	>hCoV-19/Australia/VIC12132/2020|EPI_ISL_591920|2020-07-26	EPI_ISL_591920	orf1ab
8782	T	C	>hCoV-19/Australia/VIC12132/2020|EPI_ISL_591920|2020-07-26	EPI_ISL_591920	orf1ab
14408	C	T	>hCoV-19/Australia/VIC12132/2020|EPI_ISL_591920|2020-07-26	EPI_ISL_591920	orf1ab
15594	G	T	>hCoV-19/Australia/VIC12132/2020|EPI_ISL_591920|2020-07-26	EPI_ISL_591920	orf1ab
16647	G	T	>hCoV-19/Australia/VIC12132/2020|EPI_ISL_591920|2020-07-26	EPI_ISL_591920	orf1ab
18555	C	T	>hCoV-19/Australia/VIC12132/2020|EPI_ISL_591920|2020-07-26	EPI_ISL_591920	orf1ab
18973	G	T	>hCoV-19/Australia/VIC12132/2020|EPI_ISL_591920|2020-07-26	EPI_ISL_591920	orf1ab
21005	C	T	>hCoV-19/Australia/VIC12132/2020|EPI_ISL_591920|2020-07-26	EPI_ISL_591920	orf1ab
22992	G	A	>hCoV-19/Australia/VIC12132/2020|EPI_ISL_591920|2020-07-26	EPI_ISL_591920	S
23401	G	A	>hCoV-19/Australia/VIC12132/2020|EPI_ISL_591920|2020-07-26	EPI_ISL_591920	S
23403	A	G	>hCoV-19/Australia/VIC12132/2020|EPI_ISL_591920|2020-07-26	EPI_ISL_591920	S
28144	C	T	>hCoV-19/Australia/VIC12132/2020|EPI_ISL_591920|2020-07-26	EPI_ISL_591920	ORF8
28881	G	A	>hCoV-19/Australia/VIC12132/2020|EPI_ISL_591920|2020-07-26	EPI_ISL_591920	N
28882	G	A	>hCoV-19/Australia/VIC12132/2020|EPI_ISL_591920|2020-07-26	EPI_ISL_591920	N
28883	G	C	>hCoV-19/Australia/VIC12132/2020|EPI_ISL_591920|2020-07-26	EPI_ISL_591920	N
241	C	T	>hCoV-19/Australia/VIC12148/2020|EPI_ISL_591921|2020-07-20	EPI_ISL_591921	NonCoding
1163	A	T	>hCoV-19/Australia/VIC12148/2020|EPI_ISL_591921|2020-07-20	EPI_ISL_591921	orf1ab
3037	C	T	>hCoV-19/Australia/VIC12148/2020|EPI_ISL_591921|2020-07-20	EPI_ISL_591921	orf1ab
3114	G	T	>hCoV-19/Australia/VIC12148/2020|EPI_ISL_591921|2020-07-20	EPI_ISL_591921	orf1ab
7540	T	C	>hCoV-19/Australia/VIC12148/2020|EPI_ISL_591921|2020-07-20	EPI_ISL_591921	orf1ab
8782	T	C	>hCoV-19/Australia/VIC12148/2020|EPI_ISL_591921|2020-07-20	EPI_ISL_591921	orf1ab
14408	C	T	>hCoV-19/Australia/VIC12148/2020|EPI_ISL_591921|2020-07-20	EPI_ISL_591921	orf1ab
16647	G	T	>hCoV-19/Australia/VIC12148/2020|EPI_ISL_591921|2020-07-20	EPI_ISL_591921	orf1ab
18555	C	T	>hCoV-19/Australia/VIC12148/2020|EPI_ISL_591921|2020-07-20	EPI_ISL_591921	orf1ab
22992	G	A	>hCoV-19/Australia/VIC12148/2020|EPI_ISL_591921|2020-07-20	EPI_ISL_591921	S
23401	G	A	>hCoV-19/Australia/VIC12148/2020|EPI_ISL_591921|2020-07-20	EPI_ISL_591921	S
23403	A	G	>hCoV-19/Australia/VIC12148/2020|EPI_ISL_591921|2020-07-20	EPI_ISL_591921	S
27059	C	T	>hCoV-19/Australia/VIC12148/2020|EPI_ISL_591921|2020-07-20	EPI_ISL_591921	M
28144	C	T	>hCoV-19/Australia/VIC12148/2020|EPI_ISL_591921|2020-07-20	EPI_ISL_591921	ORF8
28881	G	A	>hCoV-19/Australia/VIC12148/2020|EPI_ISL_591921|2020-07-20	EPI_ISL_591921	N
28882	G	A	>hCoV-19/Australia/VIC12148/2020|EPI_ISL_591921|2020-07-20	EPI_ISL_591921	N
28883	G	C	>hCoV-19/Australia/VIC12148/2020|EPI_ISL_591921|2020-07-20	EPI_ISL_591921	N
241	C	T	>hCoV-19/Australia/VIC12175/2020|EPI_ISL_591922|2020-07-21	EPI_ISL_591922	NonCoding
1163	A	T	>hCoV-19/Australia/VIC12175/2020|EPI_ISL_591922|2020-07-21	EPI_ISL_591922	orf1ab
3037	C	T	>hCoV-19/Australia/VIC12175/2020|EPI_ISL_591922|2020-07-21	EPI_ISL_591922	orf1ab
7540	T	C	>hCoV-19/Australia/VIC12175/2020|EPI_ISL_591922|2020-07-21	EPI_ISL_591922	orf1ab
8782	T	C	>hCoV-19/Australia/VIC12175/2020|EPI_ISL_591922|2020-07-21	EPI_ISL_591922	orf1ab
14241	G	T	>hCoV-19/Australia/VIC12175/2020|EPI_ISL_591922|2020-07-21	EPI_ISL_591922	orf1ab
14408	C	T	>hCoV-19/Australia/VIC12175/2020|EPI_ISL_591922|2020-07-21	EPI_ISL_591922	orf1ab
16647	G	T	>hCoV-19/Australia/VIC12175/2020|EPI_ISL_591922|2020-07-21	EPI_ISL_591922	orf1ab
18555	C	T	>hCoV-19/Australia/VIC12175/2020|EPI_ISL_591922|2020-07-21	EPI_ISL_591922	orf1ab
22992	G	A	>hCoV-19/Australia/VIC12175/2020|EPI_ISL_591922|2020-07-21	EPI_ISL_591922	S
23401	G	A	>hCoV-19/Australia/VIC12175/2020|EPI_ISL_591922|2020-07-21	EPI_ISL_591922	S
23403	A	G	>hCoV-19/Australia/VIC12175/2020|EPI_ISL_591922|2020-07-21	EPI_ISL_591922	S
28144	C	T	>hCoV-19/Australia/VIC12175/2020|EPI_ISL_591922|2020-07-21	EPI_ISL_591922	ORF8
28881	G	A	>hCoV-19/Australia/VIC12175/2020|EPI_ISL_591922|2020-07-21	EPI_ISL_591922	N
28882	G	A	>hCoV-19/Australia/VIC12175/2020|EPI_ISL_591922|2020-07-21	EPI_ISL_591922	N
28883	G	C	>hCoV-19/Australia/VIC12175/2020|EPI_ISL_591922|2020-07-21	EPI_ISL_591922	N
29546	C	T	>hCoV-19/Australia/VIC12175/2020|EPI_ISL_591922|2020-07-21	EPI_ISL_591922	NonCoding
241	C	T	>hCoV-19/Australia/VIC12182/2020|EPI_ISL_591923|2020-07-27	EPI_ISL_591923	NonCoding
1163	A	T	>hCoV-19/Australia/VIC12182/2020|EPI_ISL_591923|2020-07-27	EPI_ISL_591923	orf1ab
3037	C	T	>hCoV-19/Australia/VIC12182/2020|EPI_ISL_591923|2020-07-27	EPI_ISL_591923	orf1ab
7540	T	C	>hCoV-19/Australia/VIC12182/2020|EPI_ISL_591923|2020-07-27	EPI_ISL_591923	orf1ab
14408	C	T	>hCoV-19/Australia/VIC12182/2020|EPI_ISL_591923|2020-07-27	EPI_ISL_591923	orf1ab
16647	G	T	>hCoV-19/Australia/VIC12182/2020|EPI_ISL_591923|2020-07-27	EPI_ISL_591923	orf1ab
18555	C	T	>hCoV-19/Australia/VIC12182/2020|EPI_ISL_591923|2020-07-27	EPI_ISL_591923	orf1ab
22992	G	A	>hCoV-19/Australia/VIC12182/2020|EPI_ISL_591923|2020-07-27	EPI_ISL_591923	S
23401	G	A	>hCoV-19/Australia/VIC12182/2020|EPI_ISL_591923|2020-07-27	EPI_ISL_591923	S
23403	A	G	>hCoV-19/Australia/VIC12182/2020|EPI_ISL_591923|2020-07-27	EPI_ISL_591923	S
28144	C	T	>hCoV-19/Australia/VIC12182/2020|EPI_ISL_591923|2020-07-27	EPI_ISL_591923	ORF8
28881	G	A	>hCoV-19/Australia/VIC12182/2020|EPI_ISL_591923|2020-07-27	EPI_ISL_591923	N
28882	G	A	>hCoV-19/Australia/VIC12182/2020|EPI_ISL_591923|2020-07-27	EPI_ISL_591923	N
28883	G	C	>hCoV-19/Australia/VIC12182/2020|EPI_ISL_591923|2020-07-27	EPI_ISL_591923	N
241	C	T	>hCoV-19/Australia/VIC12189/2020|EPI_ISL_591924|2020-07-24	EPI_ISL_591924	NonCoding
1163	A	T	>hCoV-19/Australia/VIC12189/2020|EPI_ISL_591924|2020-07-24	EPI_ISL_591924	orf1ab
3037	C	T	>hCoV-19/Australia/VIC12189/2020|EPI_ISL_591924|2020-07-24	EPI_ISL_591924	orf1ab
7540	T	C	>hCoV-19/Australia/VIC12189/2020|EPI_ISL_591924|2020-07-24	EPI_ISL_591924	orf1ab
8782	T	C	>hCoV-19/Australia/VIC12189/2020|EPI_ISL_591924|2020-07-24	EPI_ISL_591924	orf1ab
14408	C	T	>hCoV-19/Australia/VIC12189/2020|EPI_ISL_591924|2020-07-24	EPI_ISL_591924	orf1ab
16647	G	T	>hCoV-19/Australia/VIC12189/2020|EPI_ISL_591924|2020-07-24	EPI_ISL_591924	orf1ab
18555	C	T	>hCoV-19/Australia/VIC12189/2020|EPI_ISL_591924|2020-07-24	EPI_ISL_591924	orf1ab
22992	G	A	>hCoV-19/Australia/VIC12189/2020|EPI_ISL_591924|2020-07-24	EPI_ISL_591924	S
23401	G	A	>hCoV-19/Australia/VIC12189/2020|EPI_ISL_591924|2020-07-24	EPI_ISL_591924	S
23403	A	G	>hCoV-19/Australia/VIC12189/2020|EPI_ISL_591924|2020-07-24	EPI_ISL_591924	S
24889	T	C	>hCoV-19/Australia/VIC12189/2020|EPI_ISL_591924|2020-07-24	EPI_ISL_591924	S
28144	C	T	>hCoV-19/Australia/VIC12189/2020|EPI_ISL_591924|2020-07-24	EPI_ISL_591924	ORF8
28881	G	A	>hCoV-19/Australia/VIC12189/2020|EPI_ISL_591924|2020-07-24	EPI_ISL_591924	N
28882	G	A	>hCoV-19/Australia/VIC12189/2020|EPI_ISL_591924|2020-07-24	EPI_ISL_591924	N
28883	G	C	>hCoV-19/Australia/VIC12189/2020|EPI_ISL_591924|2020-07-24	EPI_ISL_591924	N
241	C	T	>hCoV-19/Australia/VIC12193/2020|EPI_ISL_591925|2020-07-28	EPI_ISL_591925	NonCoding
1163	A	T	>hCoV-19/Australia/VIC12193/2020|EPI_ISL_591925|2020-07-28	EPI_ISL_591925	orf1ab
3037	C	T	>hCoV-19/Australia/VIC12193/2020|EPI_ISL_591925|2020-07-28	EPI_ISL_591925	orf1ab
7540	T	C	>hCoV-19/Australia/VIC12193/2020|EPI_ISL_591925|2020-07-28	EPI_ISL_591925	orf1ab
8782	T	C	>hCoV-19/Australia/VIC12193/2020|EPI_ISL_591925|2020-07-28	EPI_ISL_591925	orf1ab
14408	C	T	>hCoV-19/Australia/VIC12193/2020|EPI_ISL_591925|2020-07-28	EPI_ISL_591925	orf1ab
16647	G	T	>hCoV-19/Australia/VIC12193/2020|EPI_ISL_591925|2020-07-28	EPI_ISL_591925	orf1ab
18509	T	G	>hCoV-19/Australia/VIC12193/2020|EPI_ISL_591925|2020-07-28	EPI_ISL_591925	orf1ab
18555	C	T	>hCoV-19/Australia/VIC12193/2020|EPI_ISL_591925|2020-07-28	EPI_ISL_591925	orf1ab
18568	C	T	>hCoV-19/Australia/VIC12193/2020|EPI_ISL_591925|2020-07-28	EPI_ISL_591925	orf1ab
22992	G	A	>hCoV-19/Australia/VIC12193/2020|EPI_ISL_591925|2020-07-28	EPI_ISL_591925	S
23401	G	A	>hCoV-19/Australia/VIC12193/2020|EPI_ISL_591925|2020-07-28	EPI_ISL_591925	S
23403	A	G	>hCoV-19/Australia/VIC12193/2020|EPI_ISL_591925|2020-07-28	EPI_ISL_591925	S
27305	T	G	>hCoV-19/Australia/VIC12193/2020|EPI_ISL_591925|2020-07-28	EPI_ISL_591925	ORF6
28144	C	T	>hCoV-19/Australia/VIC12193/2020|EPI_ISL_591925|2020-07-28	EPI_ISL_591925	ORF8
28881	G	A	>hCoV-19/Australia/VIC12193/2020|EPI_ISL_591925|2020-07-28	EPI_ISL_591925	N
28882	G	A	>hCoV-19/Australia/VIC12193/2020|EPI_ISL_591925|2020-07-28	EPI_ISL_591925	N
28883	G	C	>hCoV-19/Australia/VIC12193/2020|EPI_ISL_591925|2020-07-28	EPI_ISL_591925	N
241	C	T	>hCoV-19/Australia/VIC12199/2020|EPI_ISL_591926|2020-07-23	EPI_ISL_591926	NonCoding
1163	A	T	>hCoV-19/Australia/VIC12199/2020|EPI_ISL_591926|2020-07-23	EPI_ISL_591926	orf1ab
3037	C	T	>hCoV-19/Australia/VIC12199/2020|EPI_ISL_591926|2020-07-23	EPI_ISL_591926	orf1ab
7540	T	C	>hCoV-19/Australia/VIC12199/2020|EPI_ISL_591926|2020-07-23	EPI_ISL_591926	orf1ab
8782	T	C	>hCoV-19/Australia/VIC12199/2020|EPI_ISL_591926|2020-07-23	EPI_ISL_591926	orf1ab
14408	C	T	>hCoV-19/Australia/VIC12199/2020|EPI_ISL_591926|2020-07-23	EPI_ISL_591926	orf1ab
16647	G	T	>hCoV-19/Australia/VIC12199/2020|EPI_ISL_591926|2020-07-23	EPI_ISL_591926	orf1ab
18555	C	T	>hCoV-19/Australia/VIC12199/2020|EPI_ISL_591926|2020-07-23	EPI_ISL_591926	orf1ab
22992	G	A	>hCoV-19/Australia/VIC12199/2020|EPI_ISL_591926|2020-07-23	EPI_ISL_591926	S
23401	G	A	>hCoV-19/Australia/VIC12199/2020|EPI_ISL_591926|2020-07-23	EPI_ISL_591926	S
23403	A	G	>hCoV-19/Australia/VIC12199/2020|EPI_ISL_591926|2020-07-23	EPI_ISL_591926	S
28144	C	T	>hCoV-19/Australia/VIC12199/2020|EPI_ISL_591926|2020-07-23	EPI_ISL_591926	ORF8
28881	G	A	>hCoV-19/Australia/VIC12199/2020|EPI_ISL_591926|2020-07-23	EPI_ISL_591926	N
28882	G	A	>hCoV-19/Australia/VIC12199/2020|EPI_ISL_591926|2020-07-23	EPI_ISL_591926	N
28883	G	C	>hCoV-19/Australia/VIC12199/2020|EPI_ISL_591926|2020-07-23	EPI_ISL_591926	N
241	C	T	>hCoV-19/Australia/VIC12202/2020|EPI_ISL_591927|2020-07-23	EPI_ISL_591927	NonCoding
1163	A	T	>hCoV-19/Australia/VIC12202/2020|EPI_ISL_591927|2020-07-23	EPI_ISL_591927	orf1ab
3037	C	T	>hCoV-19/Australia/VIC12202/2020|EPI_ISL_591927|2020-07-23	EPI_ISL_591927	orf1ab
7540	T	C	>hCoV-19/Australia/VIC12202/2020|EPI_ISL_591927|2020-07-23	EPI_ISL_591927	orf1ab
8782	T	C	>hCoV-19/Australia/VIC12202/2020|EPI_ISL_591927|2020-07-23	EPI_ISL_591927	orf1ab
14408	C	T	>hCoV-19/Australia/VIC12202/2020|EPI_ISL_591927|2020-07-23	EPI_ISL_591927	orf1ab
16647	G	T	>hCoV-19/Australia/VIC12202/2020|EPI_ISL_591927|2020-07-23	EPI_ISL_591927	orf1ab
18555	C	T	>hCoV-19/Australia/VIC12202/2020|EPI_ISL_591927|2020-07-23	EPI_ISL_591927	orf1ab
22992	G	A	>hCoV-19/Australia/VIC12202/2020|EPI_ISL_591927|2020-07-23	EPI_ISL_591927	S
23401	G	A	>hCoV-19/Australia/VIC12202/2020|EPI_ISL_591927|2020-07-23	EPI_ISL_591927	S
23403	A	G	>hCoV-19/Australia/VIC12202/2020|EPI_ISL_591927|2020-07-23	EPI_ISL_591927	S
28144	C	T	>hCoV-19/Australia/VIC12202/2020|EPI_ISL_591927|2020-07-23	EPI_ISL_591927	ORF8
28881	G	A	>hCoV-19/Australia/VIC12202/2020|EPI_ISL_591927|2020-07-23	EPI_ISL_591927	N
28882	G	A	>hCoV-19/Australia/VIC12202/2020|EPI_ISL_591927|2020-07-23	EPI_ISL_591927	N
28883	G	C	>hCoV-19/Australia/VIC12202/2020|EPI_ISL_591927|2020-07-23	EPI_ISL_591927	N
241	C	T	>hCoV-19/Australia/VIC12203/2020|EPI_ISL_591928|2020-07-28	EPI_ISL_591928	NonCoding
1163	A	T	>hCoV-19/Australia/VIC12203/2020|EPI_ISL_591928|2020-07-28	EPI_ISL_591928	orf1ab
2488	C	T	>hCoV-19/Australia/VIC12203/2020|EPI_ISL_591928|2020-07-28	EPI_ISL_591928	orf1ab
3037	C	T	>hCoV-19/Australia/VIC12203/2020|EPI_ISL_591928|2020-07-28	EPI_ISL_591928	orf1ab
7540	T	C	>hCoV-19/Australia/VIC12203/2020|EPI_ISL_591928|2020-07-28	EPI_ISL_591928	orf1ab
8782	T	C	>hCoV-19/Australia/VIC12203/2020|EPI_ISL_591928|2020-07-28	EPI_ISL_591928	orf1ab
14408	C	T	>hCoV-19/Australia/VIC12203/2020|EPI_ISL_591928|2020-07-28	EPI_ISL_591928	orf1ab
16647	G	T	>hCoV-19/Australia/VIC12203/2020|EPI_ISL_591928|2020-07-28	EPI_ISL_591928	orf1ab
18555	C	T	>hCoV-19/Australia/VIC12203/2020|EPI_ISL_591928|2020-07-28	EPI_ISL_591928	orf1ab
22480	C	T	>hCoV-19/Australia/VIC12203/2020|EPI_ISL_591928|2020-07-28	EPI_ISL_591928	S
22992	G	A	>hCoV-19/Australia/VIC12203/2020|EPI_ISL_591928|2020-07-28	EPI_ISL_591928	S
23401	G	A	>hCoV-19/Australia/VIC12203/2020|EPI_ISL_591928|2020-07-28	EPI_ISL_591928	S
23403	A	G	>hCoV-19/Australia/VIC12203/2020|EPI_ISL_591928|2020-07-28	EPI_ISL_591928	S
27957	T	C	>hCoV-19/Australia/VIC12203/2020|EPI_ISL_591928|2020-07-28	EPI_ISL_591928	ORF8
28144	C	T	>hCoV-19/Australia/VIC12203/2020|EPI_ISL_591928|2020-07-28	EPI_ISL_591928	ORF8
28881	G	A	>hCoV-19/Australia/VIC12203/2020|EPI_ISL_591928|2020-07-28	EPI_ISL_591928	N
28882	G	A	>hCoV-19/Australia/VIC12203/2020|EPI_ISL_591928|2020-07-28	EPI_ISL_591928	N
28883	G	C	>hCoV-19/Australia/VIC12203/2020|EPI_ISL_591928|2020-07-28	EPI_ISL_591928	N
241	C	T	>hCoV-19/Australia/VIC12204/2020|EPI_ISL_591929|2020-07-23	EPI_ISL_591929	NonCoding
1163	A	T	>hCoV-19/Australia/VIC12204/2020|EPI_ISL_591929|2020-07-23	EPI_ISL_591929	orf1ab
3037	C	T	>hCoV-19/Australia/VIC12204/2020|EPI_ISL_591929|2020-07-23	EPI_ISL_591929	orf1ab
5144	C	T	>hCoV-19/Australia/VIC12204/2020|EPI_ISL_591929|2020-07-23	EPI_ISL_591929	orf1ab
7540	T	C	>hCoV-19/Australia/VIC12204/2020|EPI_ISL_591929|2020-07-23	EPI_ISL_591929	orf1ab
8782	T	C	>hCoV-19/Australia/VIC12204/2020|EPI_ISL_591929|2020-07-23	EPI_ISL_591929	orf1ab
14408	C	T	>hCoV-19/Australia/VIC12204/2020|EPI_ISL_591929|2020-07-23	EPI_ISL_591929	orf1ab
16647	G	T	>hCoV-19/Australia/VIC12204/2020|EPI_ISL_591929|2020-07-23	EPI_ISL_591929	orf1ab
18555	C	T	>hCoV-19/Australia/VIC12204/2020|EPI_ISL_591929|2020-07-23	EPI_ISL_591929	orf1ab
22992	G	A	>hCoV-19/Australia/VIC12204/2020|EPI_ISL_591929|2020-07-23	EPI_ISL_591929	S
23401	G	A	>hCoV-19/Australia/VIC12204/2020|EPI_ISL_591929|2020-07-23	EPI_ISL_591929	S
23403	A	G	>hCoV-19/Australia/VIC12204/2020|EPI_ISL_591929|2020-07-23	EPI_ISL_591929	S
27281	G	T	>hCoV-19/Australia/VIC12204/2020|EPI_ISL_591929|2020-07-23	EPI_ISL_591929	ORF6
28144	C	T	>hCoV-19/Australia/VIC12204/2020|EPI_ISL_591929|2020-07-23	EPI_ISL_591929	ORF8
28881	G	A	>hCoV-19/Australia/VIC12204/2020|EPI_ISL_591929|2020-07-23	EPI_ISL_591929	N
28882	G	A	>hCoV-19/Australia/VIC12204/2020|EPI_ISL_591929|2020-07-23	EPI_ISL_591929	N
28883	G	C	>hCoV-19/Australia/VIC12204/2020|EPI_ISL_591929|2020-07-23	EPI_ISL_591929	N
241	C	T	>hCoV-19/Australia/VIC12205/2020|EPI_ISL_591930|2020-07-26	EPI_ISL_591930	NonCoding
1163	A	T	>hCoV-19/Australia/VIC12205/2020|EPI_ISL_591930|2020-07-26	EPI_ISL_591930	orf1ab
3037	C	T	>hCoV-19/Australia/VIC12205/2020|EPI_ISL_591930|2020-07-26	EPI_ISL_591930	orf1ab
4824	C	T	>hCoV-19/Australia/VIC12205/2020|EPI_ISL_591930|2020-07-26	EPI_ISL_591930	orf1ab
6726	C	T	>hCoV-19/Australia/VIC12205/2020|EPI_ISL_591930|2020-07-26	EPI_ISL_591930	orf1ab
7540	T	C	>hCoV-19/Australia/VIC12205/2020|EPI_ISL_591930|2020-07-26	EPI_ISL_591930	orf1ab
8782	T	C	>hCoV-19/Australia/VIC12205/2020|EPI_ISL_591930|2020-07-26	EPI_ISL_591930	orf1ab
9661	C	T	>hCoV-19/Australia/VIC12205/2020|EPI_ISL_591930|2020-07-26	EPI_ISL_591930	orf1ab
14408	C	T	>hCoV-19/Australia/VIC12205/2020|EPI_ISL_591930|2020-07-26	EPI_ISL_591930	orf1ab
15594	G	T	>hCoV-19/Australia/VIC12205/2020|EPI_ISL_591930|2020-07-26	EPI_ISL_591930	orf1ab
16647	G	T	>hCoV-19/Australia/VIC12205/2020|EPI_ISL_591930|2020-07-26	EPI_ISL_591930	orf1ab
18555	C	T	>hCoV-19/Australia/VIC12205/2020|EPI_ISL_591930|2020-07-26	EPI_ISL_591930	orf1ab
22992	G	A	>hCoV-19/Australia/VIC12205/2020|EPI_ISL_591930|2020-07-26	EPI_ISL_591930	S
23401	G	A	>hCoV-19/Australia/VIC12205/2020|EPI_ISL_591930|2020-07-26	EPI_ISL_591930	S
23403	A	G	>hCoV-19/Australia/VIC12205/2020|EPI_ISL_591930|2020-07-26	EPI_ISL_591930	S
28144	C	T	>hCoV-19/Australia/VIC12205/2020|EPI_ISL_591930|2020-07-26	EPI_ISL_591930	ORF8
28881	G	A	>hCoV-19/Australia/VIC12205/2020|EPI_ISL_591930|2020-07-26	EPI_ISL_591930	N
28882	G	A	>hCoV-19/Australia/VIC12205/2020|EPI_ISL_591930|2020-07-26	EPI_ISL_591930	N
28883	G	C	>hCoV-19/Australia/VIC12205/2020|EPI_ISL_591930|2020-07-26	EPI_ISL_591930	N
241	C	T	>hCoV-19/Australia/VIC12211/2020|EPI_ISL_591931|2020-07-27	EPI_ISL_591931	NonCoding
1163	A	T	>hCoV-19/Australia/VIC12211/2020|EPI_ISL_591931|2020-07-27	EPI_ISL_591931	orf1ab
3037	C	T	>hCoV-19/Australia/VIC12211/2020|EPI_ISL_591931|2020-07-27	EPI_ISL_591931	orf1ab
7540	T	C	>hCoV-19/Australia/VIC12211/2020|EPI_ISL_591931|2020-07-27	EPI_ISL_591931	orf1ab
14408	C	T	>hCoV-19/Australia/VIC12211/2020|EPI_ISL_591931|2020-07-27	EPI_ISL_591931	orf1ab
16647	G	T	>hCoV-19/Australia/VIC12211/2020|EPI_ISL_591931|2020-07-27	EPI_ISL_591931	orf1ab
18555	C	T	>hCoV-19/Australia/VIC12211/2020|EPI_ISL_591931|2020-07-27	EPI_ISL_591931	orf1ab
22992	G	A	>hCoV-19/Australia/VIC12211/2020|EPI_ISL_591931|2020-07-27	EPI_ISL_591931	S
23401	G	A	>hCoV-19/Australia/VIC12211/2020|EPI_ISL_591931|2020-07-27	EPI_ISL_591931	S
23403	A	G	>hCoV-19/Australia/VIC12211/2020|EPI_ISL_591931|2020-07-27	EPI_ISL_591931	S
28144	C	T	>hCoV-19/Australia/VIC12211/2020|EPI_ISL_591931|2020-07-27	EPI_ISL_591931	ORF8
28881	G	A	>hCoV-19/Australia/VIC12211/2020|EPI_ISL_591931|2020-07-27	EPI_ISL_591931	N
28882	G	A	>hCoV-19/Australia/VIC12211/2020|EPI_ISL_591931|2020-07-27	EPI_ISL_591931	N
28883	G	C	>hCoV-19/Australia/VIC12211/2020|EPI_ISL_591931|2020-07-27	EPI_ISL_591931	N
241	C	T	>hCoV-19/Australia/VIC12217/2020|EPI_ISL_591932|2020-07-28	EPI_ISL_591932	NonCoding
1163	A	T	>hCoV-19/Australia/VIC12217/2020|EPI_ISL_591932|2020-07-28	EPI_ISL_591932	orf1ab
3037	C	T	>hCoV-19/Australia/VIC12217/2020|EPI_ISL_591932|2020-07-28	EPI_ISL_591932	orf1ab
7540	T	C	>hCoV-19/Australia/VIC12217/2020|EPI_ISL_591932|2020-07-28	EPI_ISL_591932	orf1ab
8782	T	C	>hCoV-19/Australia/VIC12217/2020|EPI_ISL_591932|2020-07-28	EPI_ISL_591932	orf1ab
14408	C	T	>hCoV-19/Australia/VIC12217/2020|EPI_ISL_591932|2020-07-28	EPI_ISL_591932	orf1ab
16647	G	T	>hCoV-19/Australia/VIC12217/2020|EPI_ISL_591932|2020-07-28	EPI_ISL_591932	orf1ab
18555	C	T	>hCoV-19/Australia/VIC12217/2020|EPI_ISL_591932|2020-07-28	EPI_ISL_591932	orf1ab
22992	G	A	>hCoV-19/Australia/VIC12217/2020|EPI_ISL_591932|2020-07-28	EPI_ISL_591932	S
23401	G	A	>hCoV-19/Australia/VIC12217/2020|EPI_ISL_591932|2020-07-28	EPI_ISL_591932	S
23403	A	G	>hCoV-19/Australia/VIC12217/2020|EPI_ISL_591932|2020-07-28	EPI_ISL_591932	S
28144	C	T	>hCoV-19/Australia/VIC12217/2020|EPI_ISL_591932|2020-07-28	EPI_ISL_591932	ORF8
28881	G	A	>hCoV-19/Australia/VIC12217/2020|EPI_ISL_591932|2020-07-28	EPI_ISL_591932	N
28882	G	A	>hCoV-19/Australia/VIC12217/2020|EPI_ISL_591932|2020-07-28	EPI_ISL_591932	N
28883	G	C	>hCoV-19/Australia/VIC12217/2020|EPI_ISL_591932|2020-07-28	EPI_ISL_591932	N
241	C	T	>hCoV-19/Australia/VIC12221/2020|EPI_ISL_591933|2020-07-26	EPI_ISL_591933	NonCoding
1163	A	T	>hCoV-19/Australia/VIC12221/2020|EPI_ISL_591933|2020-07-26	EPI_ISL_591933	orf1ab
3037	C	T	>hCoV-19/Australia/VIC12221/2020|EPI_ISL_591933|2020-07-26	EPI_ISL_591933	orf1ab
7540	T	C	>hCoV-19/Australia/VIC12221/2020|EPI_ISL_591933|2020-07-26	EPI_ISL_591933	orf1ab
8782	T	C	>hCoV-19/Australia/VIC12221/2020|EPI_ISL_591933|2020-07-26	EPI_ISL_591933	orf1ab
14408	C	T	>hCoV-19/Australia/VIC12221/2020|EPI_ISL_591933|2020-07-26	EPI_ISL_591933	orf1ab
16647	G	T	>hCoV-19/Australia/VIC12221/2020|EPI_ISL_591933|2020-07-26	EPI_ISL_591933	orf1ab
18555	C	T	>hCoV-19/Australia/VIC12221/2020|EPI_ISL_591933|2020-07-26	EPI_ISL_591933	orf1ab
22992	G	A	>hCoV-19/Australia/VIC12221/2020|EPI_ISL_591933|2020-07-26	EPI_ISL_591933	S
23401	G	A	>hCoV-19/Australia/VIC12221/2020|EPI_ISL_591933|2020-07-26	EPI_ISL_591933	S
23403	A	G	>hCoV-19/Australia/VIC12221/2020|EPI_ISL_591933|2020-07-26	EPI_ISL_591933	S
28144	C	T	>hCoV-19/Australia/VIC12221/2020|EPI_ISL_591933|2020-07-26	EPI_ISL_591933	ORF8
28881	G	A	>hCoV-19/Australia/VIC12221/2020|EPI_ISL_591933|2020-07-26	EPI_ISL_591933	N
28882	G	A	>hCoV-19/Australia/VIC12221/2020|EPI_ISL_591933|2020-07-26	EPI_ISL_591933	N
28883	G	C	>hCoV-19/Australia/VIC12221/2020|EPI_ISL_591933|2020-07-26	EPI_ISL_591933	N
241	C	T	>hCoV-19/Australia/VIC12225/2020|EPI_ISL_591934|2020-07-22	EPI_ISL_591934	NonCoding
1163	A	T	>hCoV-19/Australia/VIC12225/2020|EPI_ISL_591934|2020-07-22	EPI_ISL_591934	orf1ab
3037	C	T	>hCoV-19/Australia/VIC12225/2020|EPI_ISL_591934|2020-07-22	EPI_ISL_591934	orf1ab
3114	G	T	>hCoV-19/Australia/VIC12225/2020|EPI_ISL_591934|2020-07-22	EPI_ISL_591934	orf1ab
7540	T	C	>hCoV-19/Australia/VIC12225/2020|EPI_ISL_591934|2020-07-22	EPI_ISL_591934	orf1ab
8782	T	C	>hCoV-19/Australia/VIC12225/2020|EPI_ISL_591934|2020-07-22	EPI_ISL_591934	orf1ab
14408	C	T	>hCoV-19/Australia/VIC12225/2020|EPI_ISL_591934|2020-07-22	EPI_ISL_591934	orf1ab
16647	G	T	>hCoV-19/Australia/VIC12225/2020|EPI_ISL_591934|2020-07-22	EPI_ISL_591934	orf1ab
18555	C	T	>hCoV-19/Australia/VIC12225/2020|EPI_ISL_591934|2020-07-22	EPI_ISL_591934	orf1ab
22480	C	T	>hCoV-19/Australia/VIC12225/2020|EPI_ISL_591934|2020-07-22	EPI_ISL_591934	S
22992	G	A	>hCoV-19/Australia/VIC12225/2020|EPI_ISL_591934|2020-07-22	EPI_ISL_591934	S
23401	G	A	>hCoV-19/Australia/VIC12225/2020|EPI_ISL_591934|2020-07-22	EPI_ISL_591934	S
23403	A	G	>hCoV-19/Australia/VIC12225/2020|EPI_ISL_591934|2020-07-22	EPI_ISL_591934	S
27059	C	T	>hCoV-19/Australia/VIC12225/2020|EPI_ISL_591934|2020-07-22	EPI_ISL_591934	M
28144	C	T	>hCoV-19/Australia/VIC12225/2020|EPI_ISL_591934|2020-07-22	EPI_ISL_591934	ORF8
28881	G	A	>hCoV-19/Australia/VIC12225/2020|EPI_ISL_591934|2020-07-22	EPI_ISL_591934	N
28882	G	A	>hCoV-19/Australia/VIC12225/2020|EPI_ISL_591934|2020-07-22	EPI_ISL_591934	N
28883	G	C	>hCoV-19/Australia/VIC12225/2020|EPI_ISL_591934|2020-07-22	EPI_ISL_591934	N
241	C	T	>hCoV-19/Australia/VIC12230/2020|EPI_ISL_591935|2020-07-21	EPI_ISL_591935	NonCoding
1163	A	T	>hCoV-19/Australia/VIC12230/2020|EPI_ISL_591935|2020-07-21	EPI_ISL_591935	orf1ab
3037	C	T	>hCoV-19/Australia/VIC12230/2020|EPI_ISL_591935|2020-07-21	EPI_ISL_591935	orf1ab
7540	T	C	>hCoV-19/Australia/VIC12230/2020|EPI_ISL_591935|2020-07-21	EPI_ISL_591935	orf1ab
8782	T	C	>hCoV-19/Australia/VIC12230/2020|EPI_ISL_591935|2020-07-21	EPI_ISL_591935	orf1ab
11171	C	T	>hCoV-19/Australia/VIC12230/2020|EPI_ISL_591935|2020-07-21	EPI_ISL_591935	orf1ab
14241	G	T	>hCoV-19/Australia/VIC12230/2020|EPI_ISL_591935|2020-07-21	EPI_ISL_591935	orf1ab
14408	C	T	>hCoV-19/Australia/VIC12230/2020|EPI_ISL_591935|2020-07-21	EPI_ISL_591935	orf1ab
16647	G	T	>hCoV-19/Australia/VIC12230/2020|EPI_ISL_591935|2020-07-21	EPI_ISL_591935	orf1ab
18555	C	T	>hCoV-19/Australia/VIC12230/2020|EPI_ISL_591935|2020-07-21	EPI_ISL_591935	orf1ab
22992	G	A	>hCoV-19/Australia/VIC12230/2020|EPI_ISL_591935|2020-07-21	EPI_ISL_591935	S
23401	G	A	>hCoV-19/Australia/VIC12230/2020|EPI_ISL_591935|2020-07-21	EPI_ISL_591935	S
23403	A	G	>hCoV-19/Australia/VIC12230/2020|EPI_ISL_591935|2020-07-21	EPI_ISL_591935	S
28144	C	T	>hCoV-19/Australia/VIC12230/2020|EPI_ISL_591935|2020-07-21	EPI_ISL_591935	ORF8
28881	G	A	>hCoV-19/Australia/VIC12230/2020|EPI_ISL_591935|2020-07-21	EPI_ISL_591935	N
28882	G	A	>hCoV-19/Australia/VIC12230/2020|EPI_ISL_591935|2020-07-21	EPI_ISL_591935	N
28883	G	C	>hCoV-19/Australia/VIC12230/2020|EPI_ISL_591935|2020-07-21	EPI_ISL_591935	N
29546	C	T	>hCoV-19/Australia/VIC12230/2020|EPI_ISL_591935|2020-07-21	EPI_ISL_591935	NonCoding
241	C	T	>hCoV-19/Australia/VIC12254/2020|EPI_ISL_591936|2020-07-27	EPI_ISL_591936	NonCoding
1163	A	T	>hCoV-19/Australia/VIC12254/2020|EPI_ISL_591936|2020-07-27	EPI_ISL_591936	orf1ab
3037	C	T	>hCoV-19/Australia/VIC12254/2020|EPI_ISL_591936|2020-07-27	EPI_ISL_591936	orf1ab
7540	T	C	>hCoV-19/Australia/VIC12254/2020|EPI_ISL_591936|2020-07-27	EPI_ISL_591936	orf1ab
8782	T	C	>hCoV-19/Australia/VIC12254/2020|EPI_ISL_591936|2020-07-27	EPI_ISL_591936	orf1ab
14408	C	T	>hCoV-19/Australia/VIC12254/2020|EPI_ISL_591936|2020-07-27	EPI_ISL_591936	orf1ab
15594	G	T	>hCoV-19/Australia/VIC12254/2020|EPI_ISL_591936|2020-07-27	EPI_ISL_591936	orf1ab
16647	G	T	>hCoV-19/Australia/VIC12254/2020|EPI_ISL_591936|2020-07-27	EPI_ISL_591936	orf1ab
18555	C	T	>hCoV-19/Australia/VIC12254/2020|EPI_ISL_591936|2020-07-27	EPI_ISL_591936	orf1ab
22992	G	A	>hCoV-19/Australia/VIC12254/2020|EPI_ISL_591936|2020-07-27	EPI_ISL_591936	S
23401	G	A	>hCoV-19/Australia/VIC12254/2020|EPI_ISL_591936|2020-07-27	EPI_ISL_591936	S
23403	A	G	>hCoV-19/Australia/VIC12254/2020|EPI_ISL_591936|2020-07-27	EPI_ISL_591936	S
28144	C	T	>hCoV-19/Australia/VIC12254/2020|EPI_ISL_591936|2020-07-27	EPI_ISL_591936	ORF8
28881	G	A	>hCoV-19/Australia/VIC12254/2020|EPI_ISL_591936|2020-07-27	EPI_ISL_591936	N
28882	G	A	>hCoV-19/Australia/VIC12254/2020|EPI_ISL_591936|2020-07-27	EPI_ISL_591936	N
28883	G	C	>hCoV-19/Australia/VIC12254/2020|EPI_ISL_591936|2020-07-27	EPI_ISL_591936	N
241	C	T	>hCoV-19/Australia/VIC12256/2020|EPI_ISL_591937|2020-07-27	EPI_ISL_591937	NonCoding
1163	A	T	>hCoV-19/Australia/VIC12256/2020|EPI_ISL_591937|2020-07-27	EPI_ISL_591937	orf1ab
3037	C	T	>hCoV-19/Australia/VIC12256/2020|EPI_ISL_591937|2020-07-27	EPI_ISL_591937	orf1ab
5144	C	T	>hCoV-19/Australia/VIC12256/2020|EPI_ISL_591937|2020-07-27	EPI_ISL_591937	orf1ab
7540	T	C	>hCoV-19/Australia/VIC12256/2020|EPI_ISL_591937|2020-07-27	EPI_ISL_591937	orf1ab
8782	T	C	>hCoV-19/Australia/VIC12256/2020|EPI_ISL_591937|2020-07-27	EPI_ISL_591937	orf1ab
14408	C	T	>hCoV-19/Australia/VIC12256/2020|EPI_ISL_591937|2020-07-27	EPI_ISL_591937	orf1ab
16647	G	T	>hCoV-19/Australia/VIC12256/2020|EPI_ISL_591937|2020-07-27	EPI_ISL_591937	orf1ab
18555	C	T	>hCoV-19/Australia/VIC12256/2020|EPI_ISL_591937|2020-07-27	EPI_ISL_591937	orf1ab
22992	G	A	>hCoV-19/Australia/VIC12256/2020|EPI_ISL_591937|2020-07-27	EPI_ISL_591937	S
23401	G	A	>hCoV-19/Australia/VIC12256/2020|EPI_ISL_591937|2020-07-27	EPI_ISL_591937	S
23403	A	G	>hCoV-19/Australia/VIC12256/2020|EPI_ISL_591937|2020-07-27	EPI_ISL_591937	S
28144	C	T	>hCoV-19/Australia/VIC12256/2020|EPI_ISL_591937|2020-07-27	EPI_ISL_591937	ORF8
28881	G	A	>hCoV-19/Australia/VIC12256/2020|EPI_ISL_591937|2020-07-27	EPI_ISL_591937	N
28882	G	A	>hCoV-19/Australia/VIC12256/2020|EPI_ISL_591937|2020-07-27	EPI_ISL_591937	N
28883	G	C	>hCoV-19/Australia/VIC12256/2020|EPI_ISL_591937|2020-07-27	EPI_ISL_591937	N
241	C	T	>hCoV-19/Australia/VIC12258/2020|EPI_ISL_591938|2020-07-23	EPI_ISL_591938	NonCoding
1163	A	T	>hCoV-19/Australia/VIC12258/2020|EPI_ISL_591938|2020-07-23	EPI_ISL_591938	orf1ab
3037	C	T	>hCoV-19/Australia/VIC12258/2020|EPI_ISL_591938|2020-07-23	EPI_ISL_591938	orf1ab
6726	C	T	>hCoV-19/Australia/VIC12258/2020|EPI_ISL_591938|2020-07-23	EPI_ISL_591938	orf1ab
7540	T	C	>hCoV-19/Australia/VIC12258/2020|EPI_ISL_591938|2020-07-23	EPI_ISL_591938	orf1ab
8782	T	C	>hCoV-19/Australia/VIC12258/2020|EPI_ISL_591938|2020-07-23	EPI_ISL_591938	orf1ab
9661	C	T	>hCoV-19/Australia/VIC12258/2020|EPI_ISL_591938|2020-07-23	EPI_ISL_591938	orf1ab
14408	C	T	>hCoV-19/Australia/VIC12258/2020|EPI_ISL_591938|2020-07-23	EPI_ISL_591938	orf1ab
15594	G	T	>hCoV-19/Australia/VIC12258/2020|EPI_ISL_591938|2020-07-23	EPI_ISL_591938	orf1ab
16647	G	T	>hCoV-19/Australia/VIC12258/2020|EPI_ISL_591938|2020-07-23	EPI_ISL_591938	orf1ab
18555	C	T	>hCoV-19/Australia/VIC12258/2020|EPI_ISL_591938|2020-07-23	EPI_ISL_591938	orf1ab
22992	G	A	>hCoV-19/Australia/VIC12258/2020|EPI_ISL_591938|2020-07-23	EPI_ISL_591938	S
23401	G	A	>hCoV-19/Australia/VIC12258/2020|EPI_ISL_591938|2020-07-23	EPI_ISL_591938	S
23403	A	G	>hCoV-19/Australia/VIC12258/2020|EPI_ISL_591938|2020-07-23	EPI_ISL_591938	S
28144	C	T	>hCoV-19/Australia/VIC12258/2020|EPI_ISL_591938|2020-07-23	EPI_ISL_591938	ORF8
28881	G	A	>hCoV-19/Australia/VIC12258/2020|EPI_ISL_591938|2020-07-23	EPI_ISL_591938	N
28882	G	A	>hCoV-19/Australia/VIC12258/2020|EPI_ISL_591938|2020-07-23	EPI_ISL_591938	N
28883	G	C	>hCoV-19/Australia/VIC12258/2020|EPI_ISL_591938|2020-07-23	EPI_ISL_591938	N
241	C	T	>hCoV-19/Australia/VIC12267/2020|EPI_ISL_591939|2020-07-24	EPI_ISL_591939	NonCoding
1163	A	T	>hCoV-19/Australia/VIC12267/2020|EPI_ISL_591939|2020-07-24	EPI_ISL_591939	orf1ab
3037	C	T	>hCoV-19/Australia/VIC12267/2020|EPI_ISL_591939|2020-07-24	EPI_ISL_591939	orf1ab
3737	C	T	>hCoV-19/Australia/VIC12267/2020|EPI_ISL_591939|2020-07-24	EPI_ISL_591939	orf1ab
7540	T	C	>hCoV-19/Australia/VIC12267/2020|EPI_ISL_591939|2020-07-24	EPI_ISL_591939	orf1ab
8782	T	C	>hCoV-19/Australia/VIC12267/2020|EPI_ISL_591939|2020-07-24	EPI_ISL_591939	orf1ab
14408	C	T	>hCoV-19/Australia/VIC12267/2020|EPI_ISL_591939|2020-07-24	EPI_ISL_591939	orf1ab
16647	G	T	>hCoV-19/Australia/VIC12267/2020|EPI_ISL_591939|2020-07-24	EPI_ISL_591939	orf1ab
18555	C	T	>hCoV-19/Australia/VIC12267/2020|EPI_ISL_591939|2020-07-24	EPI_ISL_591939	orf1ab
19217	C	T	>hCoV-19/Australia/VIC12267/2020|EPI_ISL_591939|2020-07-24	EPI_ISL_591939	orf1ab
21255	G	C	>hCoV-19/Australia/VIC12267/2020|EPI_ISL_591939|2020-07-24	EPI_ISL_591939	orf1ab
22992	G	A	>hCoV-19/Australia/VIC12267/2020|EPI_ISL_591939|2020-07-24	EPI_ISL_591939	S
23401	G	A	>hCoV-19/Australia/VIC12267/2020|EPI_ISL_591939|2020-07-24	EPI_ISL_591939	S
23403	A	G	>hCoV-19/Australia/VIC12267/2020|EPI_ISL_591939|2020-07-24	EPI_ISL_591939	S
28144	C	T	>hCoV-19/Australia/VIC12267/2020|EPI_ISL_591939|2020-07-24	EPI_ISL_591939	ORF8
28725	C	T	>hCoV-19/Australia/VIC12267/2020|EPI_ISL_591939|2020-07-24	EPI_ISL_591939	N
28881	G	A	>hCoV-19/Australia/VIC12267/2020|EPI_ISL_591939|2020-07-24	EPI_ISL_591939	N
28882	G	A	>hCoV-19/Australia/VIC12267/2020|EPI_ISL_591939|2020-07-24	EPI_ISL_591939	N
28883	G	C	>hCoV-19/Australia/VIC12267/2020|EPI_ISL_591939|2020-07-24	EPI_ISL_591939	N
241	C	T	>hCoV-19/Australia/VIC12271/2020|EPI_ISL_591940|2020-08-11	EPI_ISL_591940	NonCoding
1163	A	T	>hCoV-19/Australia/VIC12271/2020|EPI_ISL_591940|2020-08-11	EPI_ISL_591940	orf1ab
3037	C	T	>hCoV-19/Australia/VIC12271/2020|EPI_ISL_591940|2020-08-11	EPI_ISL_591940	orf1ab
7540	T	C	>hCoV-19/Australia/VIC12271/2020|EPI_ISL_591940|2020-08-11	EPI_ISL_591940	orf1ab
8782	T	C	>hCoV-19/Australia/VIC12271/2020|EPI_ISL_591940|2020-08-11	EPI_ISL_591940	orf1ab
14408	C	T	>hCoV-19/Australia/VIC12271/2020|EPI_ISL_591940|2020-08-11	EPI_ISL_591940	orf1ab
16647	G	T	>hCoV-19/Australia/VIC12271/2020|EPI_ISL_591940|2020-08-11	EPI_ISL_591940	orf1ab
18555	C	T	>hCoV-19/Australia/VIC12271/2020|EPI_ISL_591940|2020-08-11	EPI_ISL_591940	orf1ab
22992	G	A	>hCoV-19/Australia/VIC12271/2020|EPI_ISL_591940|2020-08-11	EPI_ISL_591940	S
23401	G	A	>hCoV-19/Australia/VIC12271/2020|EPI_ISL_591940|2020-08-11	EPI_ISL_591940	S
23403	A	G	>hCoV-19/Australia/VIC12271/2020|EPI_ISL_591940|2020-08-11	EPI_ISL_591940	S
25697	A	G	>hCoV-19/Australia/VIC12271/2020|EPI_ISL_591940|2020-08-11	EPI_ISL_591940	ORF3a
26162	A	G	>hCoV-19/Australia/VIC12271/2020|EPI_ISL_591940|2020-08-11	EPI_ISL_591940	ORF3a
28144	C	T	>hCoV-19/Australia/VIC12271/2020|EPI_ISL_591940|2020-08-11	EPI_ISL_591940	ORF8
28881	G	A	>hCoV-19/Australia/VIC12271/2020|EPI_ISL_591940|2020-08-11	EPI_ISL_591940	N
28882	G	A	>hCoV-19/Australia/VIC12271/2020|EPI_ISL_591940|2020-08-11	EPI_ISL_591940	N
28883	G	C	>hCoV-19/Australia/VIC12271/2020|EPI_ISL_591940|2020-08-11	EPI_ISL_591940	N
241	C	T	>hCoV-19/Australia/VIC12272/2020|EPI_ISL_591941|2020-08-11	EPI_ISL_591941	NonCoding
1163	A	T	>hCoV-19/Australia/VIC12272/2020|EPI_ISL_591941|2020-08-11	EPI_ISL_591941	orf1ab
3037	C	T	>hCoV-19/Australia/VIC12272/2020|EPI_ISL_591941|2020-08-11	EPI_ISL_591941	orf1ab
7540	T	C	>hCoV-19/Australia/VIC12272/2020|EPI_ISL_591941|2020-08-11	EPI_ISL_591941	orf1ab
8782	T	C	>hCoV-19/Australia/VIC12272/2020|EPI_ISL_591941|2020-08-11	EPI_ISL_591941	orf1ab
14408	C	T	>hCoV-19/Australia/VIC12272/2020|EPI_ISL_591941|2020-08-11	EPI_ISL_591941	orf1ab
16647	G	T	>hCoV-19/Australia/VIC12272/2020|EPI_ISL_591941|2020-08-11	EPI_ISL_591941	orf1ab
18555	C	T	>hCoV-19/Australia/VIC12272/2020|EPI_ISL_591941|2020-08-11	EPI_ISL_591941	orf1ab
22992	G	A	>hCoV-19/Australia/VIC12272/2020|EPI_ISL_591941|2020-08-11	EPI_ISL_591941	S
23401	G	A	>hCoV-19/Australia/VIC12272/2020|EPI_ISL_591941|2020-08-11	EPI_ISL_591941	S
23403	A	G	>hCoV-19/Australia/VIC12272/2020|EPI_ISL_591941|2020-08-11	EPI_ISL_591941	S
26162	A	G	>hCoV-19/Australia/VIC12272/2020|EPI_ISL_591941|2020-08-11	EPI_ISL_591941	ORF3a
28144	C	T	>hCoV-19/Australia/VIC12272/2020|EPI_ISL_591941|2020-08-11	EPI_ISL_591941	ORF8
28881	G	A	>hCoV-19/Australia/VIC12272/2020|EPI_ISL_591941|2020-08-11	EPI_ISL_591941	N
28882	G	A	>hCoV-19/Australia/VIC12272/2020|EPI_ISL_591941|2020-08-11	EPI_ISL_591941	N
28883	G	C	>hCoV-19/Australia/VIC12272/2020|EPI_ISL_591941|2020-08-11	EPI_ISL_591941	N
241	C	T	>hCoV-19/Australia/VIC12273/2020|EPI_ISL_591942|2020-08-10	EPI_ISL_591942	NonCoding
1163	A	T	>hCoV-19/Australia/VIC12273/2020|EPI_ISL_591942|2020-08-10	EPI_ISL_591942	orf1ab
3037	C	T	>hCoV-19/Australia/VIC12273/2020|EPI_ISL_591942|2020-08-10	EPI_ISL_591942	orf1ab
7540	T	C	>hCoV-19/Australia/VIC12273/2020|EPI_ISL_591942|2020-08-10	EPI_ISL_591942	orf1ab
8782	T	C	>hCoV-19/Australia/VIC12273/2020|EPI_ISL_591942|2020-08-10	EPI_ISL_591942	orf1ab
14408	C	T	>hCoV-19/Australia/VIC12273/2020|EPI_ISL_591942|2020-08-10	EPI_ISL_591942	orf1ab
16647	G	T	>hCoV-19/Australia/VIC12273/2020|EPI_ISL_591942|2020-08-10	EPI_ISL_591942	orf1ab
18555	C	T	>hCoV-19/Australia/VIC12273/2020|EPI_ISL_591942|2020-08-10	EPI_ISL_591942	orf1ab
22992	G	A	>hCoV-19/Australia/VIC12273/2020|EPI_ISL_591942|2020-08-10	EPI_ISL_591942	S
23401	G	A	>hCoV-19/Australia/VIC12273/2020|EPI_ISL_591942|2020-08-10	EPI_ISL_591942	S
23403	A	G	>hCoV-19/Australia/VIC12273/2020|EPI_ISL_591942|2020-08-10	EPI_ISL_591942	S
28144	C	T	>hCoV-19/Australia/VIC12273/2020|EPI_ISL_591942|2020-08-10	EPI_ISL_591942	ORF8
28881	G	A	>hCoV-19/Australia/VIC12273/2020|EPI_ISL_591942|2020-08-10	EPI_ISL_591942	N
28882	G	A	>hCoV-19/Australia/VIC12273/2020|EPI_ISL_591942|2020-08-10	EPI_ISL_591942	N
28883	G	C	>hCoV-19/Australia/VIC12273/2020|EPI_ISL_591942|2020-08-10	EPI_ISL_591942	N
241	C	T	>hCoV-19/Australia/VIC12274/2020|EPI_ISL_591943|2020-08-07	EPI_ISL_591943	NonCoding
1163	A	T	>hCoV-19/Australia/VIC12274/2020|EPI_ISL_591943|2020-08-07	EPI_ISL_591943	orf1ab
3037	C	T	>hCoV-19/Australia/VIC12274/2020|EPI_ISL_591943|2020-08-07	EPI_ISL_591943	orf1ab
7540	T	C	>hCoV-19/Australia/VIC12274/2020|EPI_ISL_591943|2020-08-07	EPI_ISL_591943	orf1ab
8782	T	C	>hCoV-19/Australia/VIC12274/2020|EPI_ISL_591943|2020-08-07	EPI_ISL_591943	orf1ab
14408	C	T	>hCoV-19/Australia/VIC12274/2020|EPI_ISL_591943|2020-08-07	EPI_ISL_591943	orf1ab
16647	G	T	>hCoV-19/Australia/VIC12274/2020|EPI_ISL_591943|2020-08-07	EPI_ISL_591943	orf1ab
18555	C	T	>hCoV-19/Australia/VIC12274/2020|EPI_ISL_591943|2020-08-07	EPI_ISL_591943	orf1ab
22992	G	A	>hCoV-19/Australia/VIC12274/2020|EPI_ISL_591943|2020-08-07	EPI_ISL_591943	S
23401	G	A	>hCoV-19/Australia/VIC12274/2020|EPI_ISL_591943|2020-08-07	EPI_ISL_591943	S
23403	A	G	>hCoV-19/Australia/VIC12274/2020|EPI_ISL_591943|2020-08-07	EPI_ISL_591943	S
25290	G	T	>hCoV-19/Australia/VIC12274/2020|EPI_ISL_591943|2020-08-07	EPI_ISL_591943	S
28015	T	A	>hCoV-19/Australia/VIC12274/2020|EPI_ISL_591943|2020-08-07	EPI_ISL_591943	ORF8
28144	C	T	>hCoV-19/Australia/VIC12274/2020|EPI_ISL_591943|2020-08-07	EPI_ISL_591943	ORF8
28881	G	A	>hCoV-19/Australia/VIC12274/2020|EPI_ISL_591943|2020-08-07	EPI_ISL_591943	N
28882	G	A	>hCoV-19/Australia/VIC12274/2020|EPI_ISL_591943|2020-08-07	EPI_ISL_591943	N
28883	G	C	>hCoV-19/Australia/VIC12274/2020|EPI_ISL_591943|2020-08-07	EPI_ISL_591943	N
241	C	T	>hCoV-19/Australia/VIC12275/2020|EPI_ISL_591944|2020-08-08	EPI_ISL_591944	NonCoding
1163	A	T	>hCoV-19/Australia/VIC12275/2020|EPI_ISL_591944|2020-08-08	EPI_ISL_591944	orf1ab
3037	C	T	>hCoV-19/Australia/VIC12275/2020|EPI_ISL_591944|2020-08-08	EPI_ISL_591944	orf1ab
4668	C	T	>hCoV-19/Australia/VIC12275/2020|EPI_ISL_591944|2020-08-08	EPI_ISL_591944	orf1ab
7540	T	C	>hCoV-19/Australia/VIC12275/2020|EPI_ISL_591944|2020-08-08	EPI_ISL_591944	orf1ab
8782	T	C	>hCoV-19/Australia/VIC12275/2020|EPI_ISL_591944|2020-08-08	EPI_ISL_591944	orf1ab
14408	C	T	>hCoV-19/Australia/VIC12275/2020|EPI_ISL_591944|2020-08-08	EPI_ISL_591944	orf1ab
16647	G	T	>hCoV-19/Australia/VIC12275/2020|EPI_ISL_591944|2020-08-08	EPI_ISL_591944	orf1ab
18555	C	T	>hCoV-19/Australia/VIC12275/2020|EPI_ISL_591944|2020-08-08	EPI_ISL_591944	orf1ab
22992	G	A	>hCoV-19/Australia/VIC12275/2020|EPI_ISL_591944|2020-08-08	EPI_ISL_591944	S
23401	G	A	>hCoV-19/Australia/VIC12275/2020|EPI_ISL_591944|2020-08-08	EPI_ISL_591944	S
23403	A	G	>hCoV-19/Australia/VIC12275/2020|EPI_ISL_591944|2020-08-08	EPI_ISL_591944	S
25290	G	T	>hCoV-19/Australia/VIC12275/2020|EPI_ISL_591944|2020-08-08	EPI_ISL_591944	S
28015	T	A	>hCoV-19/Australia/VIC12275/2020|EPI_ISL_591944|2020-08-08	EPI_ISL_591944	ORF8
28144	C	T	>hCoV-19/Australia/VIC12275/2020|EPI_ISL_591944|2020-08-08	EPI_ISL_591944	ORF8
28881	G	A	>hCoV-19/Australia/VIC12275/2020|EPI_ISL_591944|2020-08-08	EPI_ISL_591944	N
28882	G	A	>hCoV-19/Australia/VIC12275/2020|EPI_ISL_591944|2020-08-08	EPI_ISL_591944	N
28883	G	C	>hCoV-19/Australia/VIC12275/2020|EPI_ISL_591944|2020-08-08	EPI_ISL_591944	N
241	C	T	>hCoV-19/Australia/VIC12276/2020|EPI_ISL_591945|2020-08-10	EPI_ISL_591945	NonCoding
1163	A	T	>hCoV-19/Australia/VIC12276/2020|EPI_ISL_591945|2020-08-10	EPI_ISL_591945	orf1ab
3037	C	T	>hCoV-19/Australia/VIC12276/2020|EPI_ISL_591945|2020-08-10	EPI_ISL_591945	orf1ab
6352	G	T	>hCoV-19/Australia/VIC12276/2020|EPI_ISL_591945|2020-08-10	EPI_ISL_591945	orf1ab
7540	T	C	>hCoV-19/Australia/VIC12276/2020|EPI_ISL_591945|2020-08-10	EPI_ISL_591945	orf1ab
8782	T	C	>hCoV-19/Australia/VIC12276/2020|EPI_ISL_591945|2020-08-10	EPI_ISL_591945	orf1ab
14408	C	T	>hCoV-19/Australia/VIC12276/2020|EPI_ISL_591945|2020-08-10	EPI_ISL_591945	orf1ab
16647	G	T	>hCoV-19/Australia/VIC12276/2020|EPI_ISL_591945|2020-08-10	EPI_ISL_591945	orf1ab
18555	C	T	>hCoV-19/Australia/VIC12276/2020|EPI_ISL_591945|2020-08-10	EPI_ISL_591945	orf1ab
22992	G	A	>hCoV-19/Australia/VIC12276/2020|EPI_ISL_591945|2020-08-10	EPI_ISL_591945	S
23401	G	A	>hCoV-19/Australia/VIC12276/2020|EPI_ISL_591945|2020-08-10	EPI_ISL_591945	S
23403	A	G	>hCoV-19/Australia/VIC12276/2020|EPI_ISL_591945|2020-08-10	EPI_ISL_591945	S
25290	G	T	>hCoV-19/Australia/VIC12276/2020|EPI_ISL_591945|2020-08-10	EPI_ISL_591945	S
28015	T	A	>hCoV-19/Australia/VIC12276/2020|EPI_ISL_591945|2020-08-10	EPI_ISL_591945	ORF8
28144	C	T	>hCoV-19/Australia/VIC12276/2020|EPI_ISL_591945|2020-08-10	EPI_ISL_591945	ORF8
28881	G	A	>hCoV-19/Australia/VIC12276/2020|EPI_ISL_591945|2020-08-10	EPI_ISL_591945	N
28882	G	A	>hCoV-19/Australia/VIC12276/2020|EPI_ISL_591945|2020-08-10	EPI_ISL_591945	N
28883	G	C	>hCoV-19/Australia/VIC12276/2020|EPI_ISL_591945|2020-08-10	EPI_ISL_591945	N
241	C	T	>hCoV-19/Australia/VIC12277/2020|EPI_ISL_591946|2020-08-08	EPI_ISL_591946	NonCoding
1163	A	T	>hCoV-19/Australia/VIC12277/2020|EPI_ISL_591946|2020-08-08	EPI_ISL_591946	orf1ab
3037	C	T	>hCoV-19/Australia/VIC12277/2020|EPI_ISL_591946|2020-08-08	EPI_ISL_591946	orf1ab
3737	C	T	>hCoV-19/Australia/VIC12277/2020|EPI_ISL_591946|2020-08-08	EPI_ISL_591946	orf1ab
6539	C	T	>hCoV-19/Australia/VIC12277/2020|EPI_ISL_591946|2020-08-08	EPI_ISL_591946	orf1ab
7540	T	C	>hCoV-19/Australia/VIC12277/2020|EPI_ISL_591946|2020-08-08	EPI_ISL_591946	orf1ab
8782	T	C	>hCoV-19/Australia/VIC12277/2020|EPI_ISL_591946|2020-08-08	EPI_ISL_591946	orf1ab
14408	C	T	>hCoV-19/Australia/VIC12277/2020|EPI_ISL_591946|2020-08-08	EPI_ISL_591946	orf1ab
16647	G	T	>hCoV-19/Australia/VIC12277/2020|EPI_ISL_591946|2020-08-08	EPI_ISL_591946	orf1ab
18555	C	T	>hCoV-19/Australia/VIC12277/2020|EPI_ISL_591946|2020-08-08	EPI_ISL_591946	orf1ab
19217	C	T	>hCoV-19/Australia/VIC12277/2020|EPI_ISL_591946|2020-08-08	EPI_ISL_591946	orf1ab
21255	G	C	>hCoV-19/Australia/VIC12277/2020|EPI_ISL_591946|2020-08-08	EPI_ISL_591946	orf1ab
22992	G	A	>hCoV-19/Australia/VIC12277/2020|EPI_ISL_591946|2020-08-08	EPI_ISL_591946	S
23401	G	A	>hCoV-19/Australia/VIC12277/2020|EPI_ISL_591946|2020-08-08	EPI_ISL_591946	S
23403	A	G	>hCoV-19/Australia/VIC12277/2020|EPI_ISL_591946|2020-08-08	EPI_ISL_591946	S
28144	C	T	>hCoV-19/Australia/VIC12277/2020|EPI_ISL_591946|2020-08-08	EPI_ISL_591946	ORF8
28725	C	T	>hCoV-19/Australia/VIC12277/2020|EPI_ISL_591946|2020-08-08	EPI_ISL_591946	N
28881	G	A	>hCoV-19/Australia/VIC12277/2020|EPI_ISL_591946|2020-08-08	EPI_ISL_591946	N
28882	G	A	>hCoV-19/Australia/VIC12277/2020|EPI_ISL_591946|2020-08-08	EPI_ISL_591946	N
28883	G	C	>hCoV-19/Australia/VIC12277/2020|EPI_ISL_591946|2020-08-08	EPI_ISL_591946	N
241	C	T	>hCoV-19/Australia/VIC12280/2020|EPI_ISL_591947|2020-08-10	EPI_ISL_591947	NonCoding
1163	A	T	>hCoV-19/Australia/VIC12280/2020|EPI_ISL_591947|2020-08-10	EPI_ISL_591947	orf1ab
3037	C	T	>hCoV-19/Australia/VIC12280/2020|EPI_ISL_591947|2020-08-10	EPI_ISL_591947	orf1ab
6352	G	T	>hCoV-19/Australia/VIC12280/2020|EPI_ISL_591947|2020-08-10	EPI_ISL_591947	orf1ab
7540	T	C	>hCoV-19/Australia/VIC12280/2020|EPI_ISL_591947|2020-08-10	EPI_ISL_591947	orf1ab
8782	T	C	>hCoV-19/Australia/VIC12280/2020|EPI_ISL_591947|2020-08-10	EPI_ISL_591947	orf1ab
14408	C	T	>hCoV-19/Australia/VIC12280/2020|EPI_ISL_591947|2020-08-10	EPI_ISL_591947	orf1ab
16647	G	T	>hCoV-19/Australia/VIC12280/2020|EPI_ISL_591947|2020-08-10	EPI_ISL_591947	orf1ab
18555	C	T	>hCoV-19/Australia/VIC12280/2020|EPI_ISL_591947|2020-08-10	EPI_ISL_591947	orf1ab
22992	G	A	>hCoV-19/Australia/VIC12280/2020|EPI_ISL_591947|2020-08-10	EPI_ISL_591947	S
23401	G	A	>hCoV-19/Australia/VIC12280/2020|EPI_ISL_591947|2020-08-10	EPI_ISL_591947	S
23403	A	G	>hCoV-19/Australia/VIC12280/2020|EPI_ISL_591947|2020-08-10	EPI_ISL_591947	S
25290	G	T	>hCoV-19/Australia/VIC12280/2020|EPI_ISL_591947|2020-08-10	EPI_ISL_591947	S
28015	T	A	>hCoV-19/Australia/VIC12280/2020|EPI_ISL_591947|2020-08-10	EPI_ISL_591947	ORF8
28144	C	T	>hCoV-19/Australia/VIC12280/2020|EPI_ISL_591947|2020-08-10	EPI_ISL_591947	ORF8
28881	G	A	>hCoV-19/Australia/VIC12280/2020|EPI_ISL_591947|2020-08-10	EPI_ISL_591947	N
28882	G	A	>hCoV-19/Australia/VIC12280/2020|EPI_ISL_591947|2020-08-10	EPI_ISL_591947	N
28883	G	C	>hCoV-19/Australia/VIC12280/2020|EPI_ISL_591947|2020-08-10	EPI_ISL_591947	N
241	C	T	>hCoV-19/Australia/VIC12281/2020|EPI_ISL_591948|2020-08-03	EPI_ISL_591948	NonCoding
1163	A	T	>hCoV-19/Australia/VIC12281/2020|EPI_ISL_591948|2020-08-03	EPI_ISL_591948	orf1ab
3037	C	T	>hCoV-19/Australia/VIC12281/2020|EPI_ISL_591948|2020-08-03	EPI_ISL_591948	orf1ab
7540	T	C	>hCoV-19/Australia/VIC12281/2020|EPI_ISL_591948|2020-08-03	EPI_ISL_591948	orf1ab
8782	T	C	>hCoV-19/Australia/VIC12281/2020|EPI_ISL_591948|2020-08-03	EPI_ISL_591948	orf1ab
14408	C	T	>hCoV-19/Australia/VIC12281/2020|EPI_ISL_591948|2020-08-03	EPI_ISL_591948	orf1ab
16647	G	T	>hCoV-19/Australia/VIC12281/2020|EPI_ISL_591948|2020-08-03	EPI_ISL_591948	orf1ab
18555	C	T	>hCoV-19/Australia/VIC12281/2020|EPI_ISL_591948|2020-08-03	EPI_ISL_591948	orf1ab
22992	G	A	>hCoV-19/Australia/VIC12281/2020|EPI_ISL_591948|2020-08-03	EPI_ISL_591948	S
23401	G	A	>hCoV-19/Australia/VIC12281/2020|EPI_ISL_591948|2020-08-03	EPI_ISL_591948	S
23403	A	G	>hCoV-19/Australia/VIC12281/2020|EPI_ISL_591948|2020-08-03	EPI_ISL_591948	S
28144	C	T	>hCoV-19/Australia/VIC12281/2020|EPI_ISL_591948|2020-08-03	EPI_ISL_591948	ORF8
28881	G	A	>hCoV-19/Australia/VIC12281/2020|EPI_ISL_591948|2020-08-03	EPI_ISL_591948	N
28882	G	A	>hCoV-19/Australia/VIC12281/2020|EPI_ISL_591948|2020-08-03	EPI_ISL_591948	N
28883	G	C	>hCoV-19/Australia/VIC12281/2020|EPI_ISL_591948|2020-08-03	EPI_ISL_591948	N
241	C	T	>hCoV-19/Australia/VIC12283/2020|EPI_ISL_591949|2020-08-09	EPI_ISL_591949	NonCoding
1163	A	T	>hCoV-19/Australia/VIC12283/2020|EPI_ISL_591949|2020-08-09	EPI_ISL_591949	orf1ab
3037	C	T	>hCoV-19/Australia/VIC12283/2020|EPI_ISL_591949|2020-08-09	EPI_ISL_591949	orf1ab
3737	C	T	>hCoV-19/Australia/VIC12283/2020|EPI_ISL_591949|2020-08-09	EPI_ISL_591949	orf1ab
7540	T	C	>hCoV-19/Australia/VIC12283/2020|EPI_ISL_591949|2020-08-09	EPI_ISL_591949	orf1ab
8782	T	C	>hCoV-19/Australia/VIC12283/2020|EPI_ISL_591949|2020-08-09	EPI_ISL_591949	orf1ab
14408	C	T	>hCoV-19/Australia/VIC12283/2020|EPI_ISL_591949|2020-08-09	EPI_ISL_591949	orf1ab
16647	G	T	>hCoV-19/Australia/VIC12283/2020|EPI_ISL_591949|2020-08-09	EPI_ISL_591949	orf1ab
18555	C	T	>hCoV-19/Australia/VIC12283/2020|EPI_ISL_591949|2020-08-09	EPI_ISL_591949	orf1ab
19217	C	T	>hCoV-19/Australia/VIC12283/2020|EPI_ISL_591949|2020-08-09	EPI_ISL_591949	orf1ab
21255	G	C	>hCoV-19/Australia/VIC12283/2020|EPI_ISL_591949|2020-08-09	EPI_ISL_591949	orf1ab
22992	G	A	>hCoV-19/Australia/VIC12283/2020|EPI_ISL_591949|2020-08-09	EPI_ISL_591949	S
23401	G	A	>hCoV-19/Australia/VIC12283/2020|EPI_ISL_591949|2020-08-09	EPI_ISL_591949	S
23403	A	G	>hCoV-19/Australia/VIC12283/2020|EPI_ISL_591949|2020-08-09	EPI_ISL_591949	S
28144	C	T	>hCoV-19/Australia/VIC12283/2020|EPI_ISL_591949|2020-08-09	EPI_ISL_591949	ORF8
28725	C	T	>hCoV-19/Australia/VIC12283/2020|EPI_ISL_591949|2020-08-09	EPI_ISL_591949	N
28881	G	A	>hCoV-19/Australia/VIC12283/2020|EPI_ISL_591949|2020-08-09	EPI_ISL_591949	N
28882	G	A	>hCoV-19/Australia/VIC12283/2020|EPI_ISL_591949|2020-08-09	EPI_ISL_591949	N
28883	G	C	>hCoV-19/Australia/VIC12283/2020|EPI_ISL_591949|2020-08-09	EPI_ISL_591949	N
241	C	T	>hCoV-19/Australia/VIC12297/2020|EPI_ISL_591950|2020-08-05	EPI_ISL_591950	NonCoding
1163	A	T	>hCoV-19/Australia/VIC12297/2020|EPI_ISL_591950|2020-08-05	EPI_ISL_591950	orf1ab
3037	C	T	>hCoV-19/Australia/VIC12297/2020|EPI_ISL_591950|2020-08-05	EPI_ISL_591950	orf1ab
5869	C	T	>hCoV-19/Australia/VIC12297/2020|EPI_ISL_591950|2020-08-05	EPI_ISL_591950	orf1ab
7540	T	C	>hCoV-19/Australia/VIC12297/2020|EPI_ISL_591950|2020-08-05	EPI_ISL_591950	orf1ab
8782	T	C	>hCoV-19/Australia/VIC12297/2020|EPI_ISL_591950|2020-08-05	EPI_ISL_591950	orf1ab
14408	C	T	>hCoV-19/Australia/VIC12297/2020|EPI_ISL_591950|2020-08-05	EPI_ISL_591950	orf1ab
16647	G	T	>hCoV-19/Australia/VIC12297/2020|EPI_ISL_591950|2020-08-05	EPI_ISL_591950	orf1ab
18555	C	T	>hCoV-19/Australia/VIC12297/2020|EPI_ISL_591950|2020-08-05	EPI_ISL_591950	orf1ab
22992	G	A	>hCoV-19/Australia/VIC12297/2020|EPI_ISL_591950|2020-08-05	EPI_ISL_591950	S
23401	G	A	>hCoV-19/Australia/VIC12297/2020|EPI_ISL_591950|2020-08-05	EPI_ISL_591950	S
23403	A	G	>hCoV-19/Australia/VIC12297/2020|EPI_ISL_591950|2020-08-05	EPI_ISL_591950	S
28144	C	T	>hCoV-19/Australia/VIC12297/2020|EPI_ISL_591950|2020-08-05	EPI_ISL_591950	ORF8
28881	G	A	>hCoV-19/Australia/VIC12297/2020|EPI_ISL_591950|2020-08-05	EPI_ISL_591950	N
28882	G	A	>hCoV-19/Australia/VIC12297/2020|EPI_ISL_591950|2020-08-05	EPI_ISL_591950	N
28883	G	C	>hCoV-19/Australia/VIC12297/2020|EPI_ISL_591950|2020-08-05	EPI_ISL_591950	N
29200	C	T	>hCoV-19/Australia/VIC12297/2020|EPI_ISL_591950|2020-08-05	EPI_ISL_591950	N
241	C	T	>hCoV-19/Australia/VIC12302/2020|EPI_ISL_591951|2020-08-08	EPI_ISL_591951	NonCoding
1163	A	T	>hCoV-19/Australia/VIC12302/2020|EPI_ISL_591951|2020-08-08	EPI_ISL_591951	orf1ab
3037	C	T	>hCoV-19/Australia/VIC12302/2020|EPI_ISL_591951|2020-08-08	EPI_ISL_591951	orf1ab
7540	T	C	>hCoV-19/Australia/VIC12302/2020|EPI_ISL_591951|2020-08-08	EPI_ISL_591951	orf1ab
8782	T	C	>hCoV-19/Australia/VIC12302/2020|EPI_ISL_591951|2020-08-08	EPI_ISL_591951	orf1ab
14408	C	T	>hCoV-19/Australia/VIC12302/2020|EPI_ISL_591951|2020-08-08	EPI_ISL_591951	orf1ab
15594	G	T	>hCoV-19/Australia/VIC12302/2020|EPI_ISL_591951|2020-08-08	EPI_ISL_591951	orf1ab
16647	G	T	>hCoV-19/Australia/VIC12302/2020|EPI_ISL_591951|2020-08-08	EPI_ISL_591951	orf1ab
18555	C	T	>hCoV-19/Australia/VIC12302/2020|EPI_ISL_591951|2020-08-08	EPI_ISL_591951	orf1ab
22992	G	A	>hCoV-19/Australia/VIC12302/2020|EPI_ISL_591951|2020-08-08	EPI_ISL_591951	S
23401	G	A	>hCoV-19/Australia/VIC12302/2020|EPI_ISL_591951|2020-08-08	EPI_ISL_591951	S
23403	A	G	>hCoV-19/Australia/VIC12302/2020|EPI_ISL_591951|2020-08-08	EPI_ISL_591951	S
28144	C	T	>hCoV-19/Australia/VIC12302/2020|EPI_ISL_591951|2020-08-08	EPI_ISL_591951	ORF8
28881	G	A	>hCoV-19/Australia/VIC12302/2020|EPI_ISL_591951|2020-08-08	EPI_ISL_591951	N
28882	G	A	>hCoV-19/Australia/VIC12302/2020|EPI_ISL_591951|2020-08-08	EPI_ISL_591951	N
28883	G	C	>hCoV-19/Australia/VIC12302/2020|EPI_ISL_591951|2020-08-08	EPI_ISL_591951	N
241	C	T	>hCoV-19/Australia/VIC12306/2020|EPI_ISL_591952|2020-08-10	EPI_ISL_591952	NonCoding
1163	A	T	>hCoV-19/Australia/VIC12306/2020|EPI_ISL_591952|2020-08-10	EPI_ISL_591952	orf1ab
3037	C	T	>hCoV-19/Australia/VIC12306/2020|EPI_ISL_591952|2020-08-10	EPI_ISL_591952	orf1ab
3345	G	A	>hCoV-19/Australia/VIC12306/2020|EPI_ISL_591952|2020-08-10	EPI_ISL_591952	orf1ab
7540	T	C	>hCoV-19/Australia/VIC12306/2020|EPI_ISL_591952|2020-08-10	EPI_ISL_591952	orf1ab
8782	T	C	>hCoV-19/Australia/VIC12306/2020|EPI_ISL_591952|2020-08-10	EPI_ISL_591952	orf1ab
14408	C	T	>hCoV-19/Australia/VIC12306/2020|EPI_ISL_591952|2020-08-10	EPI_ISL_591952	orf1ab
16647	G	T	>hCoV-19/Australia/VIC12306/2020|EPI_ISL_591952|2020-08-10	EPI_ISL_591952	orf1ab
18555	C	T	>hCoV-19/Australia/VIC12306/2020|EPI_ISL_591952|2020-08-10	EPI_ISL_591952	orf1ab
21304	C	A	>hCoV-19/Australia/VIC12306/2020|EPI_ISL_591952|2020-08-10	EPI_ISL_591952	orf1ab
21305	G	A	>hCoV-19/Australia/VIC12306/2020|EPI_ISL_591952|2020-08-10	EPI_ISL_591952	orf1ab
22992	G	A	>hCoV-19/Australia/VIC12306/2020|EPI_ISL_591952|2020-08-10	EPI_ISL_591952	S
23401	G	A	>hCoV-19/Australia/VIC12306/2020|EPI_ISL_591952|2020-08-10	EPI_ISL_591952	S
23403	A	G	>hCoV-19/Australia/VIC12306/2020|EPI_ISL_591952|2020-08-10	EPI_ISL_591952	S
28144	C	T	>hCoV-19/Australia/VIC12306/2020|EPI_ISL_591952|2020-08-10	EPI_ISL_591952	ORF8
28881	G	A	>hCoV-19/Australia/VIC12306/2020|EPI_ISL_591952|2020-08-10	EPI_ISL_591952	N
28882	G	A	>hCoV-19/Australia/VIC12306/2020|EPI_ISL_591952|2020-08-10	EPI_ISL_591952	N
28883	G	C	>hCoV-19/Australia/VIC12306/2020|EPI_ISL_591952|2020-08-10	EPI_ISL_591952	N
241	C	T	>hCoV-19/Australia/VIC12307/2020|EPI_ISL_591953|2020-08-12	EPI_ISL_591953	NonCoding
1163	A	T	>hCoV-19/Australia/VIC12307/2020|EPI_ISL_591953|2020-08-12	EPI_ISL_591953	orf1ab
3037	C	T	>hCoV-19/Australia/VIC12307/2020|EPI_ISL_591953|2020-08-12	EPI_ISL_591953	orf1ab
7540	T	C	>hCoV-19/Australia/VIC12307/2020|EPI_ISL_591953|2020-08-12	EPI_ISL_591953	orf1ab
8782	T	C	>hCoV-19/Australia/VIC12307/2020|EPI_ISL_591953|2020-08-12	EPI_ISL_591953	orf1ab
14408	C	T	>hCoV-19/Australia/VIC12307/2020|EPI_ISL_591953|2020-08-12	EPI_ISL_591953	orf1ab
15594	G	T	>hCoV-19/Australia/VIC12307/2020|EPI_ISL_591953|2020-08-12	EPI_ISL_591953	orf1ab
16647	G	T	>hCoV-19/Australia/VIC12307/2020|EPI_ISL_591953|2020-08-12	EPI_ISL_591953	orf1ab
18555	C	T	>hCoV-19/Australia/VIC12307/2020|EPI_ISL_591953|2020-08-12	EPI_ISL_591953	orf1ab
22992	G	A	>hCoV-19/Australia/VIC12307/2020|EPI_ISL_591953|2020-08-12	EPI_ISL_591953	S
23401	G	A	>hCoV-19/Australia/VIC12307/2020|EPI_ISL_591953|2020-08-12	EPI_ISL_591953	S
23403	A	G	>hCoV-19/Australia/VIC12307/2020|EPI_ISL_591953|2020-08-12	EPI_ISL_591953	S
27494	C	T	>hCoV-19/Australia/VIC12307/2020|EPI_ISL_591953|2020-08-12	EPI_ISL_591953	ORF7a
28144	C	T	>hCoV-19/Australia/VIC12307/2020|EPI_ISL_591953|2020-08-12	EPI_ISL_591953	ORF8
28881	G	A	>hCoV-19/Australia/VIC12307/2020|EPI_ISL_591953|2020-08-12	EPI_ISL_591953	N
28882	G	A	>hCoV-19/Australia/VIC12307/2020|EPI_ISL_591953|2020-08-12	EPI_ISL_591953	N
28883	G	C	>hCoV-19/Australia/VIC12307/2020|EPI_ISL_591953|2020-08-12	EPI_ISL_591953	N
241	C	T	>hCoV-19/Australia/VIC12310/2020|EPI_ISL_591954|2020-08-03	EPI_ISL_591954	NonCoding
1163	A	T	>hCoV-19/Australia/VIC12310/2020|EPI_ISL_591954|2020-08-03	EPI_ISL_591954	orf1ab
1432	T	C	>hCoV-19/Australia/VIC12310/2020|EPI_ISL_591954|2020-08-03	EPI_ISL_591954	orf1ab
3037	C	T	>hCoV-19/Australia/VIC12310/2020|EPI_ISL_591954|2020-08-03	EPI_ISL_591954	orf1ab
7540	T	C	>hCoV-19/Australia/VIC12310/2020|EPI_ISL_591954|2020-08-03	EPI_ISL_591954	orf1ab
8782	T	C	>hCoV-19/Australia/VIC12310/2020|EPI_ISL_591954|2020-08-03	EPI_ISL_591954	orf1ab
14241	G	T	>hCoV-19/Australia/VIC12310/2020|EPI_ISL_591954|2020-08-03	EPI_ISL_591954	orf1ab
14408	C	T	>hCoV-19/Australia/VIC12310/2020|EPI_ISL_591954|2020-08-03	EPI_ISL_591954	orf1ab
16647	G	T	>hCoV-19/Australia/VIC12310/2020|EPI_ISL_591954|2020-08-03	EPI_ISL_591954	orf1ab
18555	C	T	>hCoV-19/Australia/VIC12310/2020|EPI_ISL_591954|2020-08-03	EPI_ISL_591954	orf1ab
22992	G	A	>hCoV-19/Australia/VIC12310/2020|EPI_ISL_591954|2020-08-03	EPI_ISL_591954	S
23401	G	A	>hCoV-19/Australia/VIC12310/2020|EPI_ISL_591954|2020-08-03	EPI_ISL_591954	S
23403	A	G	>hCoV-19/Australia/VIC12310/2020|EPI_ISL_591954|2020-08-03	EPI_ISL_591954	S
28144	C	T	>hCoV-19/Australia/VIC12310/2020|EPI_ISL_591954|2020-08-03	EPI_ISL_591954	ORF8
28881	G	A	>hCoV-19/Australia/VIC12310/2020|EPI_ISL_591954|2020-08-03	EPI_ISL_591954	N
28882	G	A	>hCoV-19/Australia/VIC12310/2020|EPI_ISL_591954|2020-08-03	EPI_ISL_591954	N
28883	G	C	>hCoV-19/Australia/VIC12310/2020|EPI_ISL_591954|2020-08-03	EPI_ISL_591954	N
29546	C	T	>hCoV-19/Australia/VIC12310/2020|EPI_ISL_591954|2020-08-03	EPI_ISL_591954	NonCoding
241	C	T	>hCoV-19/Australia/VIC12311/2020|EPI_ISL_591955|2020-08-03	EPI_ISL_591955	NonCoding
1163	A	T	>hCoV-19/Australia/VIC12311/2020|EPI_ISL_591955|2020-08-03	EPI_ISL_591955	orf1ab
3037	C	T	>hCoV-19/Australia/VIC12311/2020|EPI_ISL_591955|2020-08-03	EPI_ISL_591955	orf1ab
3345	G	A	>hCoV-19/Australia/VIC12311/2020|EPI_ISL_591955|2020-08-03	EPI_ISL_591955	orf1ab
7540	T	C	>hCoV-19/Australia/VIC12311/2020|EPI_ISL_591955|2020-08-03	EPI_ISL_591955	orf1ab
8782	T	C	>hCoV-19/Australia/VIC12311/2020|EPI_ISL_591955|2020-08-03	EPI_ISL_591955	orf1ab
14408	C	T	>hCoV-19/Australia/VIC12311/2020|EPI_ISL_591955|2020-08-03	EPI_ISL_591955	orf1ab
16647	G	T	>hCoV-19/Australia/VIC12311/2020|EPI_ISL_591955|2020-08-03	EPI_ISL_591955	orf1ab
18555	C	T	>hCoV-19/Australia/VIC12311/2020|EPI_ISL_591955|2020-08-03	EPI_ISL_591955	orf1ab
22992	G	A	>hCoV-19/Australia/VIC12311/2020|EPI_ISL_591955|2020-08-03	EPI_ISL_591955	S
23401	G	A	>hCoV-19/Australia/VIC12311/2020|EPI_ISL_591955|2020-08-03	EPI_ISL_591955	S
23403	A	G	>hCoV-19/Australia/VIC12311/2020|EPI_ISL_591955|2020-08-03	EPI_ISL_591955	S
28144	C	T	>hCoV-19/Australia/VIC12311/2020|EPI_ISL_591955|2020-08-03	EPI_ISL_591955	ORF8
28881	G	A	>hCoV-19/Australia/VIC12311/2020|EPI_ISL_591955|2020-08-03	EPI_ISL_591955	N
28882	G	A	>hCoV-19/Australia/VIC12311/2020|EPI_ISL_591955|2020-08-03	EPI_ISL_591955	N
28883	G	C	>hCoV-19/Australia/VIC12311/2020|EPI_ISL_591955|2020-08-03	EPI_ISL_591955	N
241	C	T	>hCoV-19/Australia/VIC12314/2020|EPI_ISL_591956|2020-07-29	EPI_ISL_591956	NonCoding
1163	A	T	>hCoV-19/Australia/VIC12314/2020|EPI_ISL_591956|2020-07-29	EPI_ISL_591956	orf1ab
3037	C	T	>hCoV-19/Australia/VIC12314/2020|EPI_ISL_591956|2020-07-29	EPI_ISL_591956	orf1ab
7540	T	C	>hCoV-19/Australia/VIC12314/2020|EPI_ISL_591956|2020-07-29	EPI_ISL_591956	orf1ab
8782	T	C	>hCoV-19/Australia/VIC12314/2020|EPI_ISL_591956|2020-07-29	EPI_ISL_591956	orf1ab
14408	C	T	>hCoV-19/Australia/VIC12314/2020|EPI_ISL_591956|2020-07-29	EPI_ISL_591956	orf1ab
16647	G	T	>hCoV-19/Australia/VIC12314/2020|EPI_ISL_591956|2020-07-29	EPI_ISL_591956	orf1ab
18555	C	T	>hCoV-19/Australia/VIC12314/2020|EPI_ISL_591956|2020-07-29	EPI_ISL_591956	orf1ab
22992	G	A	>hCoV-19/Australia/VIC12314/2020|EPI_ISL_591956|2020-07-29	EPI_ISL_591956	S
23401	G	A	>hCoV-19/Australia/VIC12314/2020|EPI_ISL_591956|2020-07-29	EPI_ISL_591956	S
23403	A	G	>hCoV-19/Australia/VIC12314/2020|EPI_ISL_591956|2020-07-29	EPI_ISL_591956	S
28144	C	T	>hCoV-19/Australia/VIC12314/2020|EPI_ISL_591956|2020-07-29	EPI_ISL_591956	ORF8
28881	G	A	>hCoV-19/Australia/VIC12314/2020|EPI_ISL_591956|2020-07-29	EPI_ISL_591956	N
28882	G	A	>hCoV-19/Australia/VIC12314/2020|EPI_ISL_591956|2020-07-29	EPI_ISL_591956	N
28883	G	C	>hCoV-19/Australia/VIC12314/2020|EPI_ISL_591956|2020-07-29	EPI_ISL_591956	N
241	C	T	>hCoV-19/Australia/VIC12319/2020|EPI_ISL_591957|2020-08-11	EPI_ISL_591957	NonCoding
1163	A	T	>hCoV-19/Australia/VIC12319/2020|EPI_ISL_591957|2020-08-11	EPI_ISL_591957	orf1ab
3037	C	T	>hCoV-19/Australia/VIC12319/2020|EPI_ISL_591957|2020-08-11	EPI_ISL_591957	orf1ab
7540	T	C	>hCoV-19/Australia/VIC12319/2020|EPI_ISL_591957|2020-08-11	EPI_ISL_591957	orf1ab
8782	T	C	>hCoV-19/Australia/VIC12319/2020|EPI_ISL_591957|2020-08-11	EPI_ISL_591957	orf1ab
14241	G	T	>hCoV-19/Australia/VIC12319/2020|EPI_ISL_591957|2020-08-11	EPI_ISL_591957	orf1ab
14408	C	T	>hCoV-19/Australia/VIC12319/2020|EPI_ISL_591957|2020-08-11	EPI_ISL_591957	orf1ab
16647	G	T	>hCoV-19/Australia/VIC12319/2020|EPI_ISL_591957|2020-08-11	EPI_ISL_591957	orf1ab
18555	C	T	>hCoV-19/Australia/VIC12319/2020|EPI_ISL_591957|2020-08-11	EPI_ISL_591957	orf1ab
22992	G	A	>hCoV-19/Australia/VIC12319/2020|EPI_ISL_591957|2020-08-11	EPI_ISL_591957	S
23401	G	A	>hCoV-19/Australia/VIC12319/2020|EPI_ISL_591957|2020-08-11	EPI_ISL_591957	S
23403	A	G	>hCoV-19/Australia/VIC12319/2020|EPI_ISL_591957|2020-08-11	EPI_ISL_591957	S
28144	C	T	>hCoV-19/Australia/VIC12319/2020|EPI_ISL_591957|2020-08-11	EPI_ISL_591957	ORF8
28881	G	A	>hCoV-19/Australia/VIC12319/2020|EPI_ISL_591957|2020-08-11	EPI_ISL_591957	N
28882	G	A	>hCoV-19/Australia/VIC12319/2020|EPI_ISL_591957|2020-08-11	EPI_ISL_591957	N
28883	G	C	>hCoV-19/Australia/VIC12319/2020|EPI_ISL_591957|2020-08-11	EPI_ISL_591957	N
29546	C	T	>hCoV-19/Australia/VIC12319/2020|EPI_ISL_591957|2020-08-11	EPI_ISL_591957	NonCoding
241	C	T	>hCoV-19/Australia/VIC12323/2020|EPI_ISL_591958|2020-08-11	EPI_ISL_591958	NonCoding
506	C	T	>hCoV-19/Australia/VIC12323/2020|EPI_ISL_591958|2020-08-11	EPI_ISL_591958	orf1ab
1163	A	T	>hCoV-19/Australia/VIC12323/2020|EPI_ISL_591958|2020-08-11	EPI_ISL_591958	orf1ab
3037	C	T	>hCoV-19/Australia/VIC12323/2020|EPI_ISL_591958|2020-08-11	EPI_ISL_591958	orf1ab
7600	C	T	>hCoV-19/Australia/VIC12323/2020|EPI_ISL_591958|2020-08-11	EPI_ISL_591958	orf1ab
7798	G	T	>hCoV-19/Australia/VIC12323/2020|EPI_ISL_591958|2020-08-11	EPI_ISL_591958	orf1ab
8782	T	C	>hCoV-19/Australia/VIC12323/2020|EPI_ISL_591958|2020-08-11	EPI_ISL_591958	orf1ab
14408	C	T	>hCoV-19/Australia/VIC12323/2020|EPI_ISL_591958|2020-08-11	EPI_ISL_591958	orf1ab
23403	A	G	>hCoV-19/Australia/VIC12323/2020|EPI_ISL_591958|2020-08-11	EPI_ISL_591958	S
23548	T	C	>hCoV-19/Australia/VIC12323/2020|EPI_ISL_591958|2020-08-11	EPI_ISL_591958	S
28144	C	T	>hCoV-19/Australia/VIC12323/2020|EPI_ISL_591958|2020-08-11	EPI_ISL_591958	ORF8
28881	G	A	>hCoV-19/Australia/VIC12323/2020|EPI_ISL_591958|2020-08-11	EPI_ISL_591958	N
28882	G	A	>hCoV-19/Australia/VIC12323/2020|EPI_ISL_591958|2020-08-11	EPI_ISL_591958	N
28883	G	C	>hCoV-19/Australia/VIC12323/2020|EPI_ISL_591958|2020-08-11	EPI_ISL_591958	N
241	C	T	>hCoV-19/Australia/VIC12324/2020|EPI_ISL_591959|2020-08-10	EPI_ISL_591959	NonCoding
1163	A	T	>hCoV-19/Australia/VIC12324/2020|EPI_ISL_591959|2020-08-10	EPI_ISL_591959	orf1ab
3037	C	T	>hCoV-19/Australia/VIC12324/2020|EPI_ISL_591959|2020-08-10	EPI_ISL_591959	orf1ab
3114	G	T	>hCoV-19/Australia/VIC12324/2020|EPI_ISL_591959|2020-08-10	EPI_ISL_591959	orf1ab
7540	T	C	>hCoV-19/Australia/VIC12324/2020|EPI_ISL_591959|2020-08-10	EPI_ISL_591959	orf1ab
8480	C	T	>hCoV-19/Australia/VIC12324/2020|EPI_ISL_591959|2020-08-10	EPI_ISL_591959	orf1ab
8782	T	C	>hCoV-19/Australia/VIC12324/2020|EPI_ISL_591959|2020-08-10	EPI_ISL_591959	orf1ab
14408	C	T	>hCoV-19/Australia/VIC12324/2020|EPI_ISL_591959|2020-08-10	EPI_ISL_591959	orf1ab
16647	G	T	>hCoV-19/Australia/VIC12324/2020|EPI_ISL_591959|2020-08-10	EPI_ISL_591959	orf1ab
18555	C	T	>hCoV-19/Australia/VIC12324/2020|EPI_ISL_591959|2020-08-10	EPI_ISL_591959	orf1ab
22480	C	T	>hCoV-19/Australia/VIC12324/2020|EPI_ISL_591959|2020-08-10	EPI_ISL_591959	S
22992	G	A	>hCoV-19/Australia/VIC12324/2020|EPI_ISL_591959|2020-08-10	EPI_ISL_591959	S
23401	G	A	>hCoV-19/Australia/VIC12324/2020|EPI_ISL_591959|2020-08-10	EPI_ISL_591959	S
23403	A	G	>hCoV-19/Australia/VIC12324/2020|EPI_ISL_591959|2020-08-10	EPI_ISL_591959	S
27059	C	T	>hCoV-19/Australia/VIC12324/2020|EPI_ISL_591959|2020-08-10	EPI_ISL_591959	M
28144	C	T	>hCoV-19/Australia/VIC12324/2020|EPI_ISL_591959|2020-08-10	EPI_ISL_591959	ORF8
28881	G	A	>hCoV-19/Australia/VIC12324/2020|EPI_ISL_591959|2020-08-10	EPI_ISL_591959	N
28882	G	A	>hCoV-19/Australia/VIC12324/2020|EPI_ISL_591959|2020-08-10	EPI_ISL_591959	N
28883	G	C	>hCoV-19/Australia/VIC12324/2020|EPI_ISL_591959|2020-08-10	EPI_ISL_591959	N
241	C	T	>hCoV-19/Australia/VIC12328/2020|EPI_ISL_591960|2020-08-05	EPI_ISL_591960	NonCoding
1163	A	T	>hCoV-19/Australia/VIC12328/2020|EPI_ISL_591960|2020-08-05	EPI_ISL_591960	orf1ab
3037	C	T	>hCoV-19/Australia/VIC12328/2020|EPI_ISL_591960|2020-08-05	EPI_ISL_591960	orf1ab
7540	T	C	>hCoV-19/Australia/VIC12328/2020|EPI_ISL_591960|2020-08-05	EPI_ISL_591960	orf1ab
8782	T	C	>hCoV-19/Australia/VIC12328/2020|EPI_ISL_591960|2020-08-05	EPI_ISL_591960	orf1ab
14408	C	T	>hCoV-19/Australia/VIC12328/2020|EPI_ISL_591960|2020-08-05	EPI_ISL_591960	orf1ab
16647	G	T	>hCoV-19/Australia/VIC12328/2020|EPI_ISL_591960|2020-08-05	EPI_ISL_591960	orf1ab
18555	C	T	>hCoV-19/Australia/VIC12328/2020|EPI_ISL_591960|2020-08-05	EPI_ISL_591960	orf1ab
22992	G	A	>hCoV-19/Australia/VIC12328/2020|EPI_ISL_591960|2020-08-05	EPI_ISL_591960	S
23401	G	A	>hCoV-19/Australia/VIC12328/2020|EPI_ISL_591960|2020-08-05	EPI_ISL_591960	S
23403	A	G	>hCoV-19/Australia/VIC12328/2020|EPI_ISL_591960|2020-08-05	EPI_ISL_591960	S
26526	G	T	>hCoV-19/Australia/VIC12328/2020|EPI_ISL_591960|2020-08-05	EPI_ISL_591960	M
28144	C	T	>hCoV-19/Australia/VIC12328/2020|EPI_ISL_591960|2020-08-05	EPI_ISL_591960	ORF8
28881	G	A	>hCoV-19/Australia/VIC12328/2020|EPI_ISL_591960|2020-08-05	EPI_ISL_591960	N
28882	G	A	>hCoV-19/Australia/VIC12328/2020|EPI_ISL_591960|2020-08-05	EPI_ISL_591960	N
28883	G	C	>hCoV-19/Australia/VIC12328/2020|EPI_ISL_591960|2020-08-05	EPI_ISL_591960	N
241	C	T	>hCoV-19/Australia/VIC12339/2020|EPI_ISL_591961|2020-07-25	EPI_ISL_591961	NonCoding
1163	A	T	>hCoV-19/Australia/VIC12339/2020|EPI_ISL_591961|2020-07-25	EPI_ISL_591961	orf1ab
3037	C	T	>hCoV-19/Australia/VIC12339/2020|EPI_ISL_591961|2020-07-25	EPI_ISL_591961	orf1ab
7540	T	C	>hCoV-19/Australia/VIC12339/2020|EPI_ISL_591961|2020-07-25	EPI_ISL_591961	orf1ab
8782	T	C	>hCoV-19/Australia/VIC12339/2020|EPI_ISL_591961|2020-07-25	EPI_ISL_591961	orf1ab
14408	C	T	>hCoV-19/Australia/VIC12339/2020|EPI_ISL_591961|2020-07-25	EPI_ISL_591961	orf1ab
15324	C	T	>hCoV-19/Australia/VIC12339/2020|EPI_ISL_591961|2020-07-25	EPI_ISL_591961	orf1ab
16647	G	T	>hCoV-19/Australia/VIC12339/2020|EPI_ISL_591961|2020-07-25	EPI_ISL_591961	orf1ab
18555	C	T	>hCoV-19/Australia/VIC12339/2020|EPI_ISL_591961|2020-07-25	EPI_ISL_591961	orf1ab
22992	G	A	>hCoV-19/Australia/VIC12339/2020|EPI_ISL_591961|2020-07-25	EPI_ISL_591961	S
23401	G	A	>hCoV-19/Australia/VIC12339/2020|EPI_ISL_591961|2020-07-25	EPI_ISL_591961	S
23403	A	G	>hCoV-19/Australia/VIC12339/2020|EPI_ISL_591961|2020-07-25	EPI_ISL_591961	S
24745	C	T	>hCoV-19/Australia/VIC12339/2020|EPI_ISL_591961|2020-07-25	EPI_ISL_591961	S
28144	C	T	>hCoV-19/Australia/VIC12339/2020|EPI_ISL_591961|2020-07-25	EPI_ISL_591961	ORF8
28881	G	A	>hCoV-19/Australia/VIC12339/2020|EPI_ISL_591961|2020-07-25	EPI_ISL_591961	N
28882	G	A	>hCoV-19/Australia/VIC12339/2020|EPI_ISL_591961|2020-07-25	EPI_ISL_591961	N
28883	G	C	>hCoV-19/Australia/VIC12339/2020|EPI_ISL_591961|2020-07-25	EPI_ISL_591961	N
241	C	T	>hCoV-19/Australia/VIC12341/2020|EPI_ISL_591962|2020-07-28	EPI_ISL_591962	NonCoding
1163	A	T	>hCoV-19/Australia/VIC12341/2020|EPI_ISL_591962|2020-07-28	EPI_ISL_591962	orf1ab
3037	C	T	>hCoV-19/Australia/VIC12341/2020|EPI_ISL_591962|2020-07-28	EPI_ISL_591962	orf1ab
7540	T	C	>hCoV-19/Australia/VIC12341/2020|EPI_ISL_591962|2020-07-28	EPI_ISL_591962	orf1ab
8782	T	C	>hCoV-19/Australia/VIC12341/2020|EPI_ISL_591962|2020-07-28	EPI_ISL_591962	orf1ab
14408	C	T	>hCoV-19/Australia/VIC12341/2020|EPI_ISL_591962|2020-07-28	EPI_ISL_591962	orf1ab
16647	G	T	>hCoV-19/Australia/VIC12341/2020|EPI_ISL_591962|2020-07-28	EPI_ISL_591962	orf1ab
18555	C	T	>hCoV-19/Australia/VIC12341/2020|EPI_ISL_591962|2020-07-28	EPI_ISL_591962	orf1ab
18568	C	T	>hCoV-19/Australia/VIC12341/2020|EPI_ISL_591962|2020-07-28	EPI_ISL_591962	orf1ab
22992	G	A	>hCoV-19/Australia/VIC12341/2020|EPI_ISL_591962|2020-07-28	EPI_ISL_591962	S
23401	G	A	>hCoV-19/Australia/VIC12341/2020|EPI_ISL_591962|2020-07-28	EPI_ISL_591962	S
23403	A	G	>hCoV-19/Australia/VIC12341/2020|EPI_ISL_591962|2020-07-28	EPI_ISL_591962	S
28144	C	T	>hCoV-19/Australia/VIC12341/2020|EPI_ISL_591962|2020-07-28	EPI_ISL_591962	ORF8
28881	G	A	>hCoV-19/Australia/VIC12341/2020|EPI_ISL_591962|2020-07-28	EPI_ISL_591962	N
28882	G	A	>hCoV-19/Australia/VIC12341/2020|EPI_ISL_591962|2020-07-28	EPI_ISL_591962	N
28883	G	C	>hCoV-19/Australia/VIC12341/2020|EPI_ISL_591962|2020-07-28	EPI_ISL_591962	N
241	C	T	>hCoV-19/Australia/VIC12342/2020|EPI_ISL_591963|2020-07-23	EPI_ISL_591963	NonCoding
1163	A	T	>hCoV-19/Australia/VIC12342/2020|EPI_ISL_591963|2020-07-23	EPI_ISL_591963	orf1ab
3037	C	T	>hCoV-19/Australia/VIC12342/2020|EPI_ISL_591963|2020-07-23	EPI_ISL_591963	orf1ab
7540	T	C	>hCoV-19/Australia/VIC12342/2020|EPI_ISL_591963|2020-07-23	EPI_ISL_591963	orf1ab
8782	T	C	>hCoV-19/Australia/VIC12342/2020|EPI_ISL_591963|2020-07-23	EPI_ISL_591963	orf1ab
14408	C	T	>hCoV-19/Australia/VIC12342/2020|EPI_ISL_591963|2020-07-23	EPI_ISL_591963	orf1ab
15102	T	G	>hCoV-19/Australia/VIC12342/2020|EPI_ISL_591963|2020-07-23	EPI_ISL_591963	orf1ab
15594	G	T	>hCoV-19/Australia/VIC12342/2020|EPI_ISL_591963|2020-07-23	EPI_ISL_591963	orf1ab
16647	G	T	>hCoV-19/Australia/VIC12342/2020|EPI_ISL_591963|2020-07-23	EPI_ISL_591963	orf1ab
18555	C	T	>hCoV-19/Australia/VIC12342/2020|EPI_ISL_591963|2020-07-23	EPI_ISL_591963	orf1ab
22992	G	A	>hCoV-19/Australia/VIC12342/2020|EPI_ISL_591963|2020-07-23	EPI_ISL_591963	S
23401	G	A	>hCoV-19/Australia/VIC12342/2020|EPI_ISL_591963|2020-07-23	EPI_ISL_591963	S
23403	A	G	>hCoV-19/Australia/VIC12342/2020|EPI_ISL_591963|2020-07-23	EPI_ISL_591963	S
28144	C	T	>hCoV-19/Australia/VIC12342/2020|EPI_ISL_591963|2020-07-23	EPI_ISL_591963	ORF8
28881	G	A	>hCoV-19/Australia/VIC12342/2020|EPI_ISL_591963|2020-07-23	EPI_ISL_591963	N
28882	G	A	>hCoV-19/Australia/VIC12342/2020|EPI_ISL_591963|2020-07-23	EPI_ISL_591963	N
28883	G	C	>hCoV-19/Australia/VIC12342/2020|EPI_ISL_591963|2020-07-23	EPI_ISL_591963	N
241	C	T	>hCoV-19/Australia/VIC12345/2020|EPI_ISL_591964|2020-07-26	EPI_ISL_591964	NonCoding
1163	A	T	>hCoV-19/Australia/VIC12345/2020|EPI_ISL_591964|2020-07-26	EPI_ISL_591964	orf1ab
3037	C	T	>hCoV-19/Australia/VIC12345/2020|EPI_ISL_591964|2020-07-26	EPI_ISL_591964	orf1ab
7540	T	C	>hCoV-19/Australia/VIC12345/2020|EPI_ISL_591964|2020-07-26	EPI_ISL_591964	orf1ab
8782	T	C	>hCoV-19/Australia/VIC12345/2020|EPI_ISL_591964|2020-07-26	EPI_ISL_591964	orf1ab
14408	C	T	>hCoV-19/Australia/VIC12345/2020|EPI_ISL_591964|2020-07-26	EPI_ISL_591964	orf1ab
16647	G	T	>hCoV-19/Australia/VIC12345/2020|EPI_ISL_591964|2020-07-26	EPI_ISL_591964	orf1ab
18555	C	T	>hCoV-19/Australia/VIC12345/2020|EPI_ISL_591964|2020-07-26	EPI_ISL_591964	orf1ab
22992	G	A	>hCoV-19/Australia/VIC12345/2020|EPI_ISL_591964|2020-07-26	EPI_ISL_591964	S
23401	G	A	>hCoV-19/Australia/VIC12345/2020|EPI_ISL_591964|2020-07-26	EPI_ISL_591964	S
23403	A	G	>hCoV-19/Australia/VIC12345/2020|EPI_ISL_591964|2020-07-26	EPI_ISL_591964	S
26162	A	G	>hCoV-19/Australia/VIC12345/2020|EPI_ISL_591964|2020-07-26	EPI_ISL_591964	ORF3a
28144	C	T	>hCoV-19/Australia/VIC12345/2020|EPI_ISL_591964|2020-07-26	EPI_ISL_591964	ORF8
28881	G	A	>hCoV-19/Australia/VIC12345/2020|EPI_ISL_591964|2020-07-26	EPI_ISL_591964	N
28882	G	A	>hCoV-19/Australia/VIC12345/2020|EPI_ISL_591964|2020-07-26	EPI_ISL_591964	N
28883	G	C	>hCoV-19/Australia/VIC12345/2020|EPI_ISL_591964|2020-07-26	EPI_ISL_591964	N
241	C	T	>hCoV-19/Australia/VIC12348/2020|EPI_ISL_591965|2020-07-28	EPI_ISL_591965	NonCoding
1163	A	T	>hCoV-19/Australia/VIC12348/2020|EPI_ISL_591965|2020-07-28	EPI_ISL_591965	orf1ab
3037	C	T	>hCoV-19/Australia/VIC12348/2020|EPI_ISL_591965|2020-07-28	EPI_ISL_591965	orf1ab
7540	T	C	>hCoV-19/Australia/VIC12348/2020|EPI_ISL_591965|2020-07-28	EPI_ISL_591965	orf1ab
8782	T	C	>hCoV-19/Australia/VIC12348/2020|EPI_ISL_591965|2020-07-28	EPI_ISL_591965	orf1ab
14408	C	T	>hCoV-19/Australia/VIC12348/2020|EPI_ISL_591965|2020-07-28	EPI_ISL_591965	orf1ab
16647	G	T	>hCoV-19/Australia/VIC12348/2020|EPI_ISL_591965|2020-07-28	EPI_ISL_591965	orf1ab
18555	C	T	>hCoV-19/Australia/VIC12348/2020|EPI_ISL_591965|2020-07-28	EPI_ISL_591965	orf1ab
18568	C	T	>hCoV-19/Australia/VIC12348/2020|EPI_ISL_591965|2020-07-28	EPI_ISL_591965	orf1ab
22992	G	A	>hCoV-19/Australia/VIC12348/2020|EPI_ISL_591965|2020-07-28	EPI_ISL_591965	S
23401	G	A	>hCoV-19/Australia/VIC12348/2020|EPI_ISL_591965|2020-07-28	EPI_ISL_591965	S
23403	A	G	>hCoV-19/Australia/VIC12348/2020|EPI_ISL_591965|2020-07-28	EPI_ISL_591965	S
28144	C	T	>hCoV-19/Australia/VIC12348/2020|EPI_ISL_591965|2020-07-28	EPI_ISL_591965	ORF8
28881	G	A	>hCoV-19/Australia/VIC12348/2020|EPI_ISL_591965|2020-07-28	EPI_ISL_591965	N
28882	G	A	>hCoV-19/Australia/VIC12348/2020|EPI_ISL_591965|2020-07-28	EPI_ISL_591965	N
28883	G	C	>hCoV-19/Australia/VIC12348/2020|EPI_ISL_591965|2020-07-28	EPI_ISL_591965	N
241	C	T	>hCoV-19/Australia/VIC12349/2020|EPI_ISL_591966|2020-07-26	EPI_ISL_591966	NonCoding
1163	A	T	>hCoV-19/Australia/VIC12349/2020|EPI_ISL_591966|2020-07-26	EPI_ISL_591966	orf1ab
3037	C	T	>hCoV-19/Australia/VIC12349/2020|EPI_ISL_591966|2020-07-26	EPI_ISL_591966	orf1ab
7540	T	C	>hCoV-19/Australia/VIC12349/2020|EPI_ISL_591966|2020-07-26	EPI_ISL_591966	orf1ab
8782	T	C	>hCoV-19/Australia/VIC12349/2020|EPI_ISL_591966|2020-07-26	EPI_ISL_591966	orf1ab
14408	C	T	>hCoV-19/Australia/VIC12349/2020|EPI_ISL_591966|2020-07-26	EPI_ISL_591966	orf1ab
16647	G	T	>hCoV-19/Australia/VIC12349/2020|EPI_ISL_591966|2020-07-26	EPI_ISL_591966	orf1ab
18555	C	T	>hCoV-19/Australia/VIC12349/2020|EPI_ISL_591966|2020-07-26	EPI_ISL_591966	orf1ab
22992	G	A	>hCoV-19/Australia/VIC12349/2020|EPI_ISL_591966|2020-07-26	EPI_ISL_591966	S
23401	G	A	>hCoV-19/Australia/VIC12349/2020|EPI_ISL_591966|2020-07-26	EPI_ISL_591966	S
23403	A	G	>hCoV-19/Australia/VIC12349/2020|EPI_ISL_591966|2020-07-26	EPI_ISL_591966	S
28144	C	T	>hCoV-19/Australia/VIC12349/2020|EPI_ISL_591966|2020-07-26	EPI_ISL_591966	ORF8
28881	G	A	>hCoV-19/Australia/VIC12349/2020|EPI_ISL_591966|2020-07-26	EPI_ISL_591966	N
28882	G	A	>hCoV-19/Australia/VIC12349/2020|EPI_ISL_591966|2020-07-26	EPI_ISL_591966	N
28883	G	C	>hCoV-19/Australia/VIC12349/2020|EPI_ISL_591966|2020-07-26	EPI_ISL_591966	N
241	C	T	>hCoV-19/Australia/VIC12367/2020|EPI_ISL_591967|2020-07-25	EPI_ISL_591967	NonCoding
1163	A	T	>hCoV-19/Australia/VIC12367/2020|EPI_ISL_591967|2020-07-25	EPI_ISL_591967	orf1ab
3037	C	T	>hCoV-19/Australia/VIC12367/2020|EPI_ISL_591967|2020-07-25	EPI_ISL_591967	orf1ab
7540	T	C	>hCoV-19/Australia/VIC12367/2020|EPI_ISL_591967|2020-07-25	EPI_ISL_591967	orf1ab
8782	T	C	>hCoV-19/Australia/VIC12367/2020|EPI_ISL_591967|2020-07-25	EPI_ISL_591967	orf1ab
14408	C	T	>hCoV-19/Australia/VIC12367/2020|EPI_ISL_591967|2020-07-25	EPI_ISL_591967	orf1ab
16647	G	T	>hCoV-19/Australia/VIC12367/2020|EPI_ISL_591967|2020-07-25	EPI_ISL_591967	orf1ab
18555	C	T	>hCoV-19/Australia/VIC12367/2020|EPI_ISL_591967|2020-07-25	EPI_ISL_591967	orf1ab
22992	G	A	>hCoV-19/Australia/VIC12367/2020|EPI_ISL_591967|2020-07-25	EPI_ISL_591967	S
23401	G	A	>hCoV-19/Australia/VIC12367/2020|EPI_ISL_591967|2020-07-25	EPI_ISL_591967	S
23403	A	G	>hCoV-19/Australia/VIC12367/2020|EPI_ISL_591967|2020-07-25	EPI_ISL_591967	S
28144	C	T	>hCoV-19/Australia/VIC12367/2020|EPI_ISL_591967|2020-07-25	EPI_ISL_591967	ORF8
28881	G	A	>hCoV-19/Australia/VIC12367/2020|EPI_ISL_591967|2020-07-25	EPI_ISL_591967	N
28882	G	A	>hCoV-19/Australia/VIC12367/2020|EPI_ISL_591967|2020-07-25	EPI_ISL_591967	N
28883	G	C	>hCoV-19/Australia/VIC12367/2020|EPI_ISL_591967|2020-07-25	EPI_ISL_591967	N
241	C	T	>hCoV-19/Australia/VIC12368/2020|EPI_ISL_591969|2020-07-28	EPI_ISL_591969	NonCoding
1163	A	T	>hCoV-19/Australia/VIC12368/2020|EPI_ISL_591969|2020-07-28	EPI_ISL_591969	orf1ab
3037	C	T	>hCoV-19/Australia/VIC12368/2020|EPI_ISL_591969|2020-07-28	EPI_ISL_591969	orf1ab
7540	T	C	>hCoV-19/Australia/VIC12368/2020|EPI_ISL_591969|2020-07-28	EPI_ISL_591969	orf1ab
8782	T	C	>hCoV-19/Australia/VIC12368/2020|EPI_ISL_591969|2020-07-28	EPI_ISL_591969	orf1ab
14408	C	T	>hCoV-19/Australia/VIC12368/2020|EPI_ISL_591969|2020-07-28	EPI_ISL_591969	orf1ab
16647	G	T	>hCoV-19/Australia/VIC12368/2020|EPI_ISL_591969|2020-07-28	EPI_ISL_591969	orf1ab
18555	C	T	>hCoV-19/Australia/VIC12368/2020|EPI_ISL_591969|2020-07-28	EPI_ISL_591969	orf1ab
22992	G	A	>hCoV-19/Australia/VIC12368/2020|EPI_ISL_591969|2020-07-28	EPI_ISL_591969	S
23401	G	A	>hCoV-19/Australia/VIC12368/2020|EPI_ISL_591969|2020-07-28	EPI_ISL_591969	S
23403	A	G	>hCoV-19/Australia/VIC12368/2020|EPI_ISL_591969|2020-07-28	EPI_ISL_591969	S
28144	C	T	>hCoV-19/Australia/VIC12368/2020|EPI_ISL_591969|2020-07-28	EPI_ISL_591969	ORF8
28881	G	A	>hCoV-19/Australia/VIC12368/2020|EPI_ISL_591969|2020-07-28	EPI_ISL_591969	N
28882	G	A	>hCoV-19/Australia/VIC12368/2020|EPI_ISL_591969|2020-07-28	EPI_ISL_591969	N
28883	G	C	>hCoV-19/Australia/VIC12368/2020|EPI_ISL_591969|2020-07-28	EPI_ISL_591969	N
241	C	T	>hCoV-19/Australia/VIC12374/2020|EPI_ISL_591970|2020-07-24	EPI_ISL_591970	NonCoding
1163	A	T	>hCoV-19/Australia/VIC12374/2020|EPI_ISL_591970|2020-07-24	EPI_ISL_591970	orf1ab
3037	C	T	>hCoV-19/Australia/VIC12374/2020|EPI_ISL_591970|2020-07-24	EPI_ISL_591970	orf1ab
7540	T	C	>hCoV-19/Australia/VIC12374/2020|EPI_ISL_591970|2020-07-24	EPI_ISL_591970	orf1ab
8782	T	C	>hCoV-19/Australia/VIC12374/2020|EPI_ISL_591970|2020-07-24	EPI_ISL_591970	orf1ab
14408	C	T	>hCoV-19/Australia/VIC12374/2020|EPI_ISL_591970|2020-07-24	EPI_ISL_591970	orf1ab
16647	G	T	>hCoV-19/Australia/VIC12374/2020|EPI_ISL_591970|2020-07-24	EPI_ISL_591970	orf1ab
18555	C	T	>hCoV-19/Australia/VIC12374/2020|EPI_ISL_591970|2020-07-24	EPI_ISL_591970	orf1ab
22480	C	T	>hCoV-19/Australia/VIC12374/2020|EPI_ISL_591970|2020-07-24	EPI_ISL_591970	S
22992	G	A	>hCoV-19/Australia/VIC12374/2020|EPI_ISL_591970|2020-07-24	EPI_ISL_591970	S
23401	G	A	>hCoV-19/Australia/VIC12374/2020|EPI_ISL_591970|2020-07-24	EPI_ISL_591970	S
23403	A	G	>hCoV-19/Australia/VIC12374/2020|EPI_ISL_591970|2020-07-24	EPI_ISL_591970	S
28144	C	T	>hCoV-19/Australia/VIC12374/2020|EPI_ISL_591970|2020-07-24	EPI_ISL_591970	ORF8
28539	G	A	>hCoV-19/Australia/VIC12374/2020|EPI_ISL_591970|2020-07-24	EPI_ISL_591970	N
28881	G	A	>hCoV-19/Australia/VIC12374/2020|EPI_ISL_591970|2020-07-24	EPI_ISL_591970	N
28882	G	A	>hCoV-19/Australia/VIC12374/2020|EPI_ISL_591970|2020-07-24	EPI_ISL_591970	N
28883	G	C	>hCoV-19/Australia/VIC12374/2020|EPI_ISL_591970|2020-07-24	EPI_ISL_591970	N
241	C	T	>hCoV-19/Australia/VIC12378/2020|EPI_ISL_591971|2020-07-28	EPI_ISL_591971	NonCoding
1163	A	T	>hCoV-19/Australia/VIC12378/2020|EPI_ISL_591971|2020-07-28	EPI_ISL_591971	orf1ab
1314	C	T	>hCoV-19/Australia/VIC12378/2020|EPI_ISL_591971|2020-07-28	EPI_ISL_591971	orf1ab
3037	C	T	>hCoV-19/Australia/VIC12378/2020|EPI_ISL_591971|2020-07-28	EPI_ISL_591971	orf1ab
7540	T	C	>hCoV-19/Australia/VIC12378/2020|EPI_ISL_591971|2020-07-28	EPI_ISL_591971	orf1ab
8782	T	C	>hCoV-19/Australia/VIC12378/2020|EPI_ISL_591971|2020-07-28	EPI_ISL_591971	orf1ab
14408	C	T	>hCoV-19/Australia/VIC12378/2020|EPI_ISL_591971|2020-07-28	EPI_ISL_591971	orf1ab
16647	G	T	>hCoV-19/Australia/VIC12378/2020|EPI_ISL_591971|2020-07-28	EPI_ISL_591971	orf1ab
18555	C	T	>hCoV-19/Australia/VIC12378/2020|EPI_ISL_591971|2020-07-28	EPI_ISL_591971	orf1ab
22992	G	A	>hCoV-19/Australia/VIC12378/2020|EPI_ISL_591971|2020-07-28	EPI_ISL_591971	S
23401	G	A	>hCoV-19/Australia/VIC12378/2020|EPI_ISL_591971|2020-07-28	EPI_ISL_591971	S
23403	A	G	>hCoV-19/Australia/VIC12378/2020|EPI_ISL_591971|2020-07-28	EPI_ISL_591971	S
26620	G	C	>hCoV-19/Australia/VIC12378/2020|EPI_ISL_591971|2020-07-28	EPI_ISL_591971	M
28144	C	T	>hCoV-19/Australia/VIC12378/2020|EPI_ISL_591971|2020-07-28	EPI_ISL_591971	ORF8
28881	G	A	>hCoV-19/Australia/VIC12378/2020|EPI_ISL_591971|2020-07-28	EPI_ISL_591971	N
28882	G	A	>hCoV-19/Australia/VIC12378/2020|EPI_ISL_591971|2020-07-28	EPI_ISL_591971	N
28883	G	C	>hCoV-19/Australia/VIC12378/2020|EPI_ISL_591971|2020-07-28	EPI_ISL_591971	N
241	C	T	>hCoV-19/Australia/VIC12382/2020|EPI_ISL_591972|2020-07-26	EPI_ISL_591972	NonCoding
1163	A	T	>hCoV-19/Australia/VIC12382/2020|EPI_ISL_591972|2020-07-26	EPI_ISL_591972	orf1ab
3037	C	T	>hCoV-19/Australia/VIC12382/2020|EPI_ISL_591972|2020-07-26	EPI_ISL_591972	orf1ab
5144	C	T	>hCoV-19/Australia/VIC12382/2020|EPI_ISL_591972|2020-07-26	EPI_ISL_591972	orf1ab
7540	T	C	>hCoV-19/Australia/VIC12382/2020|EPI_ISL_591972|2020-07-26	EPI_ISL_591972	orf1ab
8782	T	C	>hCoV-19/Australia/VIC12382/2020|EPI_ISL_591972|2020-07-26	EPI_ISL_591972	orf1ab
14408	C	T	>hCoV-19/Australia/VIC12382/2020|EPI_ISL_591972|2020-07-26	EPI_ISL_591972	orf1ab
16647	G	T	>hCoV-19/Australia/VIC12382/2020|EPI_ISL_591972|2020-07-26	EPI_ISL_591972	orf1ab
18555	C	T	>hCoV-19/Australia/VIC12382/2020|EPI_ISL_591972|2020-07-26	EPI_ISL_591972	orf1ab
22992	G	A	>hCoV-19/Australia/VIC12382/2020|EPI_ISL_591972|2020-07-26	EPI_ISL_591972	S
23401	G	A	>hCoV-19/Australia/VIC12382/2020|EPI_ISL_591972|2020-07-26	EPI_ISL_591972	S
23403	A	G	>hCoV-19/Australia/VIC12382/2020|EPI_ISL_591972|2020-07-26	EPI_ISL_591972	S
28144	C	T	>hCoV-19/Australia/VIC12382/2020|EPI_ISL_591972|2020-07-26	EPI_ISL_591972	ORF8
28881	G	A	>hCoV-19/Australia/VIC12382/2020|EPI_ISL_591972|2020-07-26	EPI_ISL_591972	N
28882	G	A	>hCoV-19/Australia/VIC12382/2020|EPI_ISL_591972|2020-07-26	EPI_ISL_591972	N
28883	G	C	>hCoV-19/Australia/VIC12382/2020|EPI_ISL_591972|2020-07-26	EPI_ISL_591972	N
241	C	T	>hCoV-19/Australia/VIC12383/2020|EPI_ISL_591973|2020-07-28	EPI_ISL_591973	NonCoding
1163	A	T	>hCoV-19/Australia/VIC12383/2020|EPI_ISL_591973|2020-07-28	EPI_ISL_591973	orf1ab
3037	C	T	>hCoV-19/Australia/VIC12383/2020|EPI_ISL_591973|2020-07-28	EPI_ISL_591973	orf1ab
7540	T	C	>hCoV-19/Australia/VIC12383/2020|EPI_ISL_591973|2020-07-28	EPI_ISL_591973	orf1ab
8782	T	C	>hCoV-19/Australia/VIC12383/2020|EPI_ISL_591973|2020-07-28	EPI_ISL_591973	orf1ab
14408	C	T	>hCoV-19/Australia/VIC12383/2020|EPI_ISL_591973|2020-07-28	EPI_ISL_591973	orf1ab
16647	G	T	>hCoV-19/Australia/VIC12383/2020|EPI_ISL_591973|2020-07-28	EPI_ISL_591973	orf1ab
18555	C	T	>hCoV-19/Australia/VIC12383/2020|EPI_ISL_591973|2020-07-28	EPI_ISL_591973	orf1ab
18568	C	T	>hCoV-19/Australia/VIC12383/2020|EPI_ISL_591973|2020-07-28	EPI_ISL_591973	orf1ab
22992	G	A	>hCoV-19/Australia/VIC12383/2020|EPI_ISL_591973|2020-07-28	EPI_ISL_591973	S
23401	G	A	>hCoV-19/Australia/VIC12383/2020|EPI_ISL_591973|2020-07-28	EPI_ISL_591973	S
23403	A	G	>hCoV-19/Australia/VIC12383/2020|EPI_ISL_591973|2020-07-28	EPI_ISL_591973	S
28144	C	T	>hCoV-19/Australia/VIC12383/2020|EPI_ISL_591973|2020-07-28	EPI_ISL_591973	ORF8
28881	G	A	>hCoV-19/Australia/VIC12383/2020|EPI_ISL_591973|2020-07-28	EPI_ISL_591973	N
28882	G	A	>hCoV-19/Australia/VIC12383/2020|EPI_ISL_591973|2020-07-28	EPI_ISL_591973	N
28883	G	C	>hCoV-19/Australia/VIC12383/2020|EPI_ISL_591973|2020-07-28	EPI_ISL_591973	N
241	C	T	>hCoV-19/Australia/VIC12387/2020|EPI_ISL_591974|2020-07-24	EPI_ISL_591974	NonCoding
1163	A	T	>hCoV-19/Australia/VIC12387/2020|EPI_ISL_591974|2020-07-24	EPI_ISL_591974	orf1ab
3037	C	T	>hCoV-19/Australia/VIC12387/2020|EPI_ISL_591974|2020-07-24	EPI_ISL_591974	orf1ab
7540	T	C	>hCoV-19/Australia/VIC12387/2020|EPI_ISL_591974|2020-07-24	EPI_ISL_591974	orf1ab
8782	T	C	>hCoV-19/Australia/VIC12387/2020|EPI_ISL_591974|2020-07-24	EPI_ISL_591974	orf1ab
10626	C	T	>hCoV-19/Australia/VIC12387/2020|EPI_ISL_591974|2020-07-24	EPI_ISL_591974	orf1ab
14408	C	T	>hCoV-19/Australia/VIC12387/2020|EPI_ISL_591974|2020-07-24	EPI_ISL_591974	orf1ab
16647	G	T	>hCoV-19/Australia/VIC12387/2020|EPI_ISL_591974|2020-07-24	EPI_ISL_591974	orf1ab
17370	G	A	>hCoV-19/Australia/VIC12387/2020|EPI_ISL_591974|2020-07-24	EPI_ISL_591974	orf1ab
18555	C	T	>hCoV-19/Australia/VIC12387/2020|EPI_ISL_591974|2020-07-24	EPI_ISL_591974	orf1ab
22992	G	A	>hCoV-19/Australia/VIC12387/2020|EPI_ISL_591974|2020-07-24	EPI_ISL_591974	S
23401	G	A	>hCoV-19/Australia/VIC12387/2020|EPI_ISL_591974|2020-07-24	EPI_ISL_591974	S
23403	A	G	>hCoV-19/Australia/VIC12387/2020|EPI_ISL_591974|2020-07-24	EPI_ISL_591974	S
28144	C	T	>hCoV-19/Australia/VIC12387/2020|EPI_ISL_591974|2020-07-24	EPI_ISL_591974	ORF8
28881	G	A	>hCoV-19/Australia/VIC12387/2020|EPI_ISL_591974|2020-07-24	EPI_ISL_591974	N
28882	G	A	>hCoV-19/Australia/VIC12387/2020|EPI_ISL_591974|2020-07-24	EPI_ISL_591974	N
28883	G	C	>hCoV-19/Australia/VIC12387/2020|EPI_ISL_591974|2020-07-24	EPI_ISL_591974	N
241	C	T	>hCoV-19/Australia/VIC12388/2020|EPI_ISL_591975|2020-07-27	EPI_ISL_591975	NonCoding
1163	A	T	>hCoV-19/Australia/VIC12388/2020|EPI_ISL_591975|2020-07-27	EPI_ISL_591975	orf1ab
3037	C	T	>hCoV-19/Australia/VIC12388/2020|EPI_ISL_591975|2020-07-27	EPI_ISL_591975	orf1ab
7540	T	C	>hCoV-19/Australia/VIC12388/2020|EPI_ISL_591975|2020-07-27	EPI_ISL_591975	orf1ab
8782	T	C	>hCoV-19/Australia/VIC12388/2020|EPI_ISL_591975|2020-07-27	EPI_ISL_591975	orf1ab
14408	C	T	>hCoV-19/Australia/VIC12388/2020|EPI_ISL_591975|2020-07-27	EPI_ISL_591975	orf1ab
16647	G	T	>hCoV-19/Australia/VIC12388/2020|EPI_ISL_591975|2020-07-27	EPI_ISL_591975	orf1ab
18555	C	T	>hCoV-19/Australia/VIC12388/2020|EPI_ISL_591975|2020-07-27	EPI_ISL_591975	orf1ab
22992	G	A	>hCoV-19/Australia/VIC12388/2020|EPI_ISL_591975|2020-07-27	EPI_ISL_591975	S
23401	G	A	>hCoV-19/Australia/VIC12388/2020|EPI_ISL_591975|2020-07-27	EPI_ISL_591975	S
23403	A	G	>hCoV-19/Australia/VIC12388/2020|EPI_ISL_591975|2020-07-27	EPI_ISL_591975	S
28144	C	T	>hCoV-19/Australia/VIC12388/2020|EPI_ISL_591975|2020-07-27	EPI_ISL_591975	ORF8
28881	G	A	>hCoV-19/Australia/VIC12388/2020|EPI_ISL_591975|2020-07-27	EPI_ISL_591975	N
28882	G	A	>hCoV-19/Australia/VIC12388/2020|EPI_ISL_591975|2020-07-27	EPI_ISL_591975	N
28883	G	C	>hCoV-19/Australia/VIC12388/2020|EPI_ISL_591975|2020-07-27	EPI_ISL_591975	N
241	C	T	>hCoV-19/Australia/VIC12395/2020|EPI_ISL_591976|2020-07-24	EPI_ISL_591976	NonCoding
1163	A	T	>hCoV-19/Australia/VIC12395/2020|EPI_ISL_591976|2020-07-24	EPI_ISL_591976	orf1ab
3037	C	T	>hCoV-19/Australia/VIC12395/2020|EPI_ISL_591976|2020-07-24	EPI_ISL_591976	orf1ab
7540	T	C	>hCoV-19/Australia/VIC12395/2020|EPI_ISL_591976|2020-07-24	EPI_ISL_591976	orf1ab
8782	T	C	>hCoV-19/Australia/VIC12395/2020|EPI_ISL_591976|2020-07-24	EPI_ISL_591976	orf1ab
14408	C	T	>hCoV-19/Australia/VIC12395/2020|EPI_ISL_591976|2020-07-24	EPI_ISL_591976	orf1ab
15594	G	T	>hCoV-19/Australia/VIC12395/2020|EPI_ISL_591976|2020-07-24	EPI_ISL_591976	orf1ab
16647	G	T	>hCoV-19/Australia/VIC12395/2020|EPI_ISL_591976|2020-07-24	EPI_ISL_591976	orf1ab
18555	C	T	>hCoV-19/Australia/VIC12395/2020|EPI_ISL_591976|2020-07-24	EPI_ISL_591976	orf1ab
22992	G	A	>hCoV-19/Australia/VIC12395/2020|EPI_ISL_591976|2020-07-24	EPI_ISL_591976	S
23401	G	A	>hCoV-19/Australia/VIC12395/2020|EPI_ISL_591976|2020-07-24	EPI_ISL_591976	S
23403	A	G	>hCoV-19/Australia/VIC12395/2020|EPI_ISL_591976|2020-07-24	EPI_ISL_591976	S
28144	C	T	>hCoV-19/Australia/VIC12395/2020|EPI_ISL_591976|2020-07-24	EPI_ISL_591976	ORF8
28881	G	A	>hCoV-19/Australia/VIC12395/2020|EPI_ISL_591976|2020-07-24	EPI_ISL_591976	N
28882	G	A	>hCoV-19/Australia/VIC12395/2020|EPI_ISL_591976|2020-07-24	EPI_ISL_591976	N
28883	G	C	>hCoV-19/Australia/VIC12395/2020|EPI_ISL_591976|2020-07-24	EPI_ISL_591976	N
241	C	T	>hCoV-19/Australia/VIC12399/2020|EPI_ISL_591977|2020-07-28	EPI_ISL_591977	NonCoding
1163	A	T	>hCoV-19/Australia/VIC12399/2020|EPI_ISL_591977|2020-07-28	EPI_ISL_591977	orf1ab
3037	C	T	>hCoV-19/Australia/VIC12399/2020|EPI_ISL_591977|2020-07-28	EPI_ISL_591977	orf1ab
5790	A	G	>hCoV-19/Australia/VIC12399/2020|EPI_ISL_591977|2020-07-28	EPI_ISL_591977	orf1ab
7540	T	C	>hCoV-19/Australia/VIC12399/2020|EPI_ISL_591977|2020-07-28	EPI_ISL_591977	orf1ab
8782	T	C	>hCoV-19/Australia/VIC12399/2020|EPI_ISL_591977|2020-07-28	EPI_ISL_591977	orf1ab
14408	C	T	>hCoV-19/Australia/VIC12399/2020|EPI_ISL_591977|2020-07-28	EPI_ISL_591977	orf1ab
15594	G	T	>hCoV-19/Australia/VIC12399/2020|EPI_ISL_591977|2020-07-28	EPI_ISL_591977	orf1ab
16647	G	T	>hCoV-19/Australia/VIC12399/2020|EPI_ISL_591977|2020-07-28	EPI_ISL_591977	orf1ab
18555	C	T	>hCoV-19/Australia/VIC12399/2020|EPI_ISL_591977|2020-07-28	EPI_ISL_591977	orf1ab
22992	G	A	>hCoV-19/Australia/VIC12399/2020|EPI_ISL_591977|2020-07-28	EPI_ISL_591977	S
23401	G	A	>hCoV-19/Australia/VIC12399/2020|EPI_ISL_591977|2020-07-28	EPI_ISL_591977	S
23403	A	G	>hCoV-19/Australia/VIC12399/2020|EPI_ISL_591977|2020-07-28	EPI_ISL_591977	S
28144	C	T	>hCoV-19/Australia/VIC12399/2020|EPI_ISL_591977|2020-07-28	EPI_ISL_591977	ORF8
28881	G	A	>hCoV-19/Australia/VIC12399/2020|EPI_ISL_591977|2020-07-28	EPI_ISL_591977	N
28882	G	A	>hCoV-19/Australia/VIC12399/2020|EPI_ISL_591977|2020-07-28	EPI_ISL_591977	N
28883	G	C	>hCoV-19/Australia/VIC12399/2020|EPI_ISL_591977|2020-07-28	EPI_ISL_591977	N
241	C	T	>hCoV-19/Australia/VIC12404/2020|EPI_ISL_591978|2020-07-29	EPI_ISL_591978	NonCoding
1163	A	T	>hCoV-19/Australia/VIC12404/2020|EPI_ISL_591978|2020-07-29	EPI_ISL_591978	orf1ab
3037	C	T	>hCoV-19/Australia/VIC12404/2020|EPI_ISL_591978|2020-07-29	EPI_ISL_591978	orf1ab
7540	T	C	>hCoV-19/Australia/VIC12404/2020|EPI_ISL_591978|2020-07-29	EPI_ISL_591978	orf1ab
8782	T	C	>hCoV-19/Australia/VIC12404/2020|EPI_ISL_591978|2020-07-29	EPI_ISL_591978	orf1ab
9109	A	G	>hCoV-19/Australia/VIC12404/2020|EPI_ISL_591978|2020-07-29	EPI_ISL_591978	orf1ab
14408	C	T	>hCoV-19/Australia/VIC12404/2020|EPI_ISL_591978|2020-07-29	EPI_ISL_591978	orf1ab
15594	G	T	>hCoV-19/Australia/VIC12404/2020|EPI_ISL_591978|2020-07-29	EPI_ISL_591978	orf1ab
16647	G	T	>hCoV-19/Australia/VIC12404/2020|EPI_ISL_591978|2020-07-29	EPI_ISL_591978	orf1ab
18555	C	T	>hCoV-19/Australia/VIC12404/2020|EPI_ISL_591978|2020-07-29	EPI_ISL_591978	orf1ab
22992	G	A	>hCoV-19/Australia/VIC12404/2020|EPI_ISL_591978|2020-07-29	EPI_ISL_591978	S
23401	G	A	>hCoV-19/Australia/VIC12404/2020|EPI_ISL_591978|2020-07-29	EPI_ISL_591978	S
23403	A	G	>hCoV-19/Australia/VIC12404/2020|EPI_ISL_591978|2020-07-29	EPI_ISL_591978	S
28144	C	T	>hCoV-19/Australia/VIC12404/2020|EPI_ISL_591978|2020-07-29	EPI_ISL_591978	ORF8
28881	G	A	>hCoV-19/Australia/VIC12404/2020|EPI_ISL_591978|2020-07-29	EPI_ISL_591978	N
28882	G	A	>hCoV-19/Australia/VIC12404/2020|EPI_ISL_591978|2020-07-29	EPI_ISL_591978	N
28883	G	C	>hCoV-19/Australia/VIC12404/2020|EPI_ISL_591978|2020-07-29	EPI_ISL_591978	N
29733	C	T	>hCoV-19/Australia/VIC12404/2020|EPI_ISL_591978|2020-07-29	EPI_ISL_591978	NonCoding
241	C	T	>hCoV-19/Australia/VIC12408/2020|EPI_ISL_591979|2020-07-29	EPI_ISL_591979	NonCoding
1163	A	T	>hCoV-19/Australia/VIC12408/2020|EPI_ISL_591979|2020-07-29	EPI_ISL_591979	orf1ab
3037	C	T	>hCoV-19/Australia/VIC12408/2020|EPI_ISL_591979|2020-07-29	EPI_ISL_591979	orf1ab
7540	T	C	>hCoV-19/Australia/VIC12408/2020|EPI_ISL_591979|2020-07-29	EPI_ISL_591979	orf1ab
14408	C	T	>hCoV-19/Australia/VIC12408/2020|EPI_ISL_591979|2020-07-29	EPI_ISL_591979	orf1ab
16647	G	T	>hCoV-19/Australia/VIC12408/2020|EPI_ISL_591979|2020-07-29	EPI_ISL_591979	orf1ab
18555	C	T	>hCoV-19/Australia/VIC12408/2020|EPI_ISL_591979|2020-07-29	EPI_ISL_591979	orf1ab
19217	C	T	>hCoV-19/Australia/VIC12408/2020|EPI_ISL_591979|2020-07-29	EPI_ISL_591979	orf1ab
21666	G	T	>hCoV-19/Australia/VIC12408/2020|EPI_ISL_591979|2020-07-29	EPI_ISL_591979	S
22992	G	A	>hCoV-19/Australia/VIC12408/2020|EPI_ISL_591979|2020-07-29	EPI_ISL_591979	S
23401	G	A	>hCoV-19/Australia/VIC12408/2020|EPI_ISL_591979|2020-07-29	EPI_ISL_591979	S
23403	A	G	>hCoV-19/Australia/VIC12408/2020|EPI_ISL_591979|2020-07-29	EPI_ISL_591979	S
28144	C	T	>hCoV-19/Australia/VIC12408/2020|EPI_ISL_591979|2020-07-29	EPI_ISL_591979	ORF8
28881	G	A	>hCoV-19/Australia/VIC12408/2020|EPI_ISL_591979|2020-07-29	EPI_ISL_591979	N
28882	G	A	>hCoV-19/Australia/VIC12408/2020|EPI_ISL_591979|2020-07-29	EPI_ISL_591979	N
28883	G	C	>hCoV-19/Australia/VIC12408/2020|EPI_ISL_591979|2020-07-29	EPI_ISL_591979	N
241	C	T	>hCoV-19/Australia/VIC12409/2020|EPI_ISL_591980|2020-07-28	EPI_ISL_591980	NonCoding
1163	A	T	>hCoV-19/Australia/VIC12409/2020|EPI_ISL_591980|2020-07-28	EPI_ISL_591980	orf1ab
3037	C	T	>hCoV-19/Australia/VIC12409/2020|EPI_ISL_591980|2020-07-28	EPI_ISL_591980	orf1ab
3177	C	T	>hCoV-19/Australia/VIC12409/2020|EPI_ISL_591980|2020-07-28	EPI_ISL_591980	orf1ab
7540	T	C	>hCoV-19/Australia/VIC12409/2020|EPI_ISL_591980|2020-07-28	EPI_ISL_591980	orf1ab
8782	T	C	>hCoV-19/Australia/VIC12409/2020|EPI_ISL_591980|2020-07-28	EPI_ISL_591980	orf1ab
14408	C	T	>hCoV-19/Australia/VIC12409/2020|EPI_ISL_591980|2020-07-28	EPI_ISL_591980	orf1ab
16647	G	T	>hCoV-19/Australia/VIC12409/2020|EPI_ISL_591980|2020-07-28	EPI_ISL_591980	orf1ab
18555	C	T	>hCoV-19/Australia/VIC12409/2020|EPI_ISL_591980|2020-07-28	EPI_ISL_591980	orf1ab
22992	G	A	>hCoV-19/Australia/VIC12409/2020|EPI_ISL_591980|2020-07-28	EPI_ISL_591980	S
23401	G	A	>hCoV-19/Australia/VIC12409/2020|EPI_ISL_591980|2020-07-28	EPI_ISL_591980	S
23403	A	G	>hCoV-19/Australia/VIC12409/2020|EPI_ISL_591980|2020-07-28	EPI_ISL_591980	S
26526	G	T	>hCoV-19/Australia/VIC12409/2020|EPI_ISL_591980|2020-07-28	EPI_ISL_591980	M
28144	C	T	>hCoV-19/Australia/VIC12409/2020|EPI_ISL_591980|2020-07-28	EPI_ISL_591980	ORF8
28881	G	A	>hCoV-19/Australia/VIC12409/2020|EPI_ISL_591980|2020-07-28	EPI_ISL_591980	N
28882	G	A	>hCoV-19/Australia/VIC12409/2020|EPI_ISL_591980|2020-07-28	EPI_ISL_591980	N
28883	G	C	>hCoV-19/Australia/VIC12409/2020|EPI_ISL_591980|2020-07-28	EPI_ISL_591980	N
241	C	T	>hCoV-19/Australia/VIC12413/2020|EPI_ISL_591981|2020-07-28	EPI_ISL_591981	NonCoding
1163	A	T	>hCoV-19/Australia/VIC12413/2020|EPI_ISL_591981|2020-07-28	EPI_ISL_591981	orf1ab
3037	C	T	>hCoV-19/Australia/VIC12413/2020|EPI_ISL_591981|2020-07-28	EPI_ISL_591981	orf1ab
7540	T	C	>hCoV-19/Australia/VIC12413/2020|EPI_ISL_591981|2020-07-28	EPI_ISL_591981	orf1ab
8782	T	C	>hCoV-19/Australia/VIC12413/2020|EPI_ISL_591981|2020-07-28	EPI_ISL_591981	orf1ab
14408	C	T	>hCoV-19/Australia/VIC12413/2020|EPI_ISL_591981|2020-07-28	EPI_ISL_591981	orf1ab
16647	G	T	>hCoV-19/Australia/VIC12413/2020|EPI_ISL_591981|2020-07-28	EPI_ISL_591981	orf1ab
18555	C	T	>hCoV-19/Australia/VIC12413/2020|EPI_ISL_591981|2020-07-28	EPI_ISL_591981	orf1ab
22992	G	A	>hCoV-19/Australia/VIC12413/2020|EPI_ISL_591981|2020-07-28	EPI_ISL_591981	S
23401	G	A	>hCoV-19/Australia/VIC12413/2020|EPI_ISL_591981|2020-07-28	EPI_ISL_591981	S
23403	A	G	>hCoV-19/Australia/VIC12413/2020|EPI_ISL_591981|2020-07-28	EPI_ISL_591981	S
28144	C	T	>hCoV-19/Australia/VIC12413/2020|EPI_ISL_591981|2020-07-28	EPI_ISL_591981	ORF8
28881	G	A	>hCoV-19/Australia/VIC12413/2020|EPI_ISL_591981|2020-07-28	EPI_ISL_591981	N
28882	G	A	>hCoV-19/Australia/VIC12413/2020|EPI_ISL_591981|2020-07-28	EPI_ISL_591981	N
28883	G	C	>hCoV-19/Australia/VIC12413/2020|EPI_ISL_591981|2020-07-28	EPI_ISL_591981	N
241	C	T	>hCoV-19/Australia/VIC12417/2020|EPI_ISL_591982|2020	EPI_ISL_591982	NonCoding
1163	A	T	>hCoV-19/Australia/VIC12417/2020|EPI_ISL_591982|2020	EPI_ISL_591982	orf1ab
3037	C	T	>hCoV-19/Australia/VIC12417/2020|EPI_ISL_591982|2020	EPI_ISL_591982	orf1ab
7540	T	C	>hCoV-19/Australia/VIC12417/2020|EPI_ISL_591982|2020	EPI_ISL_591982	orf1ab
8782	T	C	>hCoV-19/Australia/VIC12417/2020|EPI_ISL_591982|2020	EPI_ISL_591982	orf1ab
14408	C	T	>hCoV-19/Australia/VIC12417/2020|EPI_ISL_591982|2020	EPI_ISL_591982	orf1ab
16647	G	T	>hCoV-19/Australia/VIC12417/2020|EPI_ISL_591982|2020	EPI_ISL_591982	orf1ab
18555	C	T	>hCoV-19/Australia/VIC12417/2020|EPI_ISL_591982|2020	EPI_ISL_591982	orf1ab
22992	G	A	>hCoV-19/Australia/VIC12417/2020|EPI_ISL_591982|2020	EPI_ISL_591982	S
23401	G	A	>hCoV-19/Australia/VIC12417/2020|EPI_ISL_591982|2020	EPI_ISL_591982	S
23403	A	G	>hCoV-19/Australia/VIC12417/2020|EPI_ISL_591982|2020	EPI_ISL_591982	S
28144	C	T	>hCoV-19/Australia/VIC12417/2020|EPI_ISL_591982|2020	EPI_ISL_591982	ORF8
28881	G	A	>hCoV-19/Australia/VIC12417/2020|EPI_ISL_591982|2020	EPI_ISL_591982	N
28882	G	A	>hCoV-19/Australia/VIC12417/2020|EPI_ISL_591982|2020	EPI_ISL_591982	N
28883	G	C	>hCoV-19/Australia/VIC12417/2020|EPI_ISL_591982|2020	EPI_ISL_591982	N
29692	G	T	>hCoV-19/Australia/VIC12417/2020|EPI_ISL_591982|2020	EPI_ISL_591982	NonCoding
29777	G	T	>hCoV-19/Australia/VIC12417/2020|EPI_ISL_591982|2020	EPI_ISL_591982	NonCoding
241	C	T	>hCoV-19/Australia/VIC12419/2020|EPI_ISL_591983|2020-07-27	EPI_ISL_591983	NonCoding
1163	A	T	>hCoV-19/Australia/VIC12419/2020|EPI_ISL_591983|2020-07-27	EPI_ISL_591983	orf1ab
3037	C	T	>hCoV-19/Australia/VIC12419/2020|EPI_ISL_591983|2020-07-27	EPI_ISL_591983	orf1ab
7540	T	C	>hCoV-19/Australia/VIC12419/2020|EPI_ISL_591983|2020-07-27	EPI_ISL_591983	orf1ab
8782	T	C	>hCoV-19/Australia/VIC12419/2020|EPI_ISL_591983|2020-07-27	EPI_ISL_591983	orf1ab
14408	C	T	>hCoV-19/Australia/VIC12419/2020|EPI_ISL_591983|2020-07-27	EPI_ISL_591983	orf1ab
16647	G	T	>hCoV-19/Australia/VIC12419/2020|EPI_ISL_591983|2020-07-27	EPI_ISL_591983	orf1ab
18555	C	T	>hCoV-19/Australia/VIC12419/2020|EPI_ISL_591983|2020-07-27	EPI_ISL_591983	orf1ab
22992	G	A	>hCoV-19/Australia/VIC12419/2020|EPI_ISL_591983|2020-07-27	EPI_ISL_591983	S
23401	G	A	>hCoV-19/Australia/VIC12419/2020|EPI_ISL_591983|2020-07-27	EPI_ISL_591983	S
23403	A	G	>hCoV-19/Australia/VIC12419/2020|EPI_ISL_591983|2020-07-27	EPI_ISL_591983	S
28144	C	T	>hCoV-19/Australia/VIC12419/2020|EPI_ISL_591983|2020-07-27	EPI_ISL_591983	ORF8
28881	G	A	>hCoV-19/Australia/VIC12419/2020|EPI_ISL_591983|2020-07-27	EPI_ISL_591983	N
28882	G	A	>hCoV-19/Australia/VIC12419/2020|EPI_ISL_591983|2020-07-27	EPI_ISL_591983	N
28883	G	C	>hCoV-19/Australia/VIC12419/2020|EPI_ISL_591983|2020-07-27	EPI_ISL_591983	N
241	C	T	>hCoV-19/Australia/VIC12420/2020|EPI_ISL_591984|2020-07-28	EPI_ISL_591984	NonCoding
1163	A	T	>hCoV-19/Australia/VIC12420/2020|EPI_ISL_591984|2020-07-28	EPI_ISL_591984	orf1ab
3037	C	T	>hCoV-19/Australia/VIC12420/2020|EPI_ISL_591984|2020-07-28	EPI_ISL_591984	orf1ab
5512	C	T	>hCoV-19/Australia/VIC12420/2020|EPI_ISL_591984|2020-07-28	EPI_ISL_591984	orf1ab
7540	T	C	>hCoV-19/Australia/VIC12420/2020|EPI_ISL_591984|2020-07-28	EPI_ISL_591984	orf1ab
8782	T	C	>hCoV-19/Australia/VIC12420/2020|EPI_ISL_591984|2020-07-28	EPI_ISL_591984	orf1ab
14408	C	T	>hCoV-19/Australia/VIC12420/2020|EPI_ISL_591984|2020-07-28	EPI_ISL_591984	orf1ab
16647	G	T	>hCoV-19/Australia/VIC12420/2020|EPI_ISL_591984|2020-07-28	EPI_ISL_591984	orf1ab
18555	C	T	>hCoV-19/Australia/VIC12420/2020|EPI_ISL_591984|2020-07-28	EPI_ISL_591984	orf1ab
22992	G	A	>hCoV-19/Australia/VIC12420/2020|EPI_ISL_591984|2020-07-28	EPI_ISL_591984	S
23401	G	A	>hCoV-19/Australia/VIC12420/2020|EPI_ISL_591984|2020-07-28	EPI_ISL_591984	S
23403	A	G	>hCoV-19/Australia/VIC12420/2020|EPI_ISL_591984|2020-07-28	EPI_ISL_591984	S
27785	T	C	>hCoV-19/Australia/VIC12420/2020|EPI_ISL_591984|2020-07-28	EPI_ISL_591984	NonCoding
28144	C	T	>hCoV-19/Australia/VIC12420/2020|EPI_ISL_591984|2020-07-28	EPI_ISL_591984	ORF8
28881	G	A	>hCoV-19/Australia/VIC12420/2020|EPI_ISL_591984|2020-07-28	EPI_ISL_591984	N
28882	G	A	>hCoV-19/Australia/VIC12420/2020|EPI_ISL_591984|2020-07-28	EPI_ISL_591984	N
28883	G	C	>hCoV-19/Australia/VIC12420/2020|EPI_ISL_591984|2020-07-28	EPI_ISL_591984	N
29200	C	T	>hCoV-19/Australia/VIC12420/2020|EPI_ISL_591984|2020-07-28	EPI_ISL_591984	N
241	C	T	>hCoV-19/Australia/VIC12424/2020|EPI_ISL_591985|2020-07-28	EPI_ISL_591985	NonCoding
1163	A	T	>hCoV-19/Australia/VIC12424/2020|EPI_ISL_591985|2020-07-28	EPI_ISL_591985	orf1ab
3037	C	T	>hCoV-19/Australia/VIC12424/2020|EPI_ISL_591985|2020-07-28	EPI_ISL_591985	orf1ab
7540	T	C	>hCoV-19/Australia/VIC12424/2020|EPI_ISL_591985|2020-07-28	EPI_ISL_591985	orf1ab
8782	T	C	>hCoV-19/Australia/VIC12424/2020|EPI_ISL_591985|2020-07-28	EPI_ISL_591985	orf1ab
14408	C	T	>hCoV-19/Australia/VIC12424/2020|EPI_ISL_591985|2020-07-28	EPI_ISL_591985	orf1ab
16647	G	T	>hCoV-19/Australia/VIC12424/2020|EPI_ISL_591985|2020-07-28	EPI_ISL_591985	orf1ab
18555	C	T	>hCoV-19/Australia/VIC12424/2020|EPI_ISL_591985|2020-07-28	EPI_ISL_591985	orf1ab
22992	G	A	>hCoV-19/Australia/VIC12424/2020|EPI_ISL_591985|2020-07-28	EPI_ISL_591985	S
23401	G	A	>hCoV-19/Australia/VIC12424/2020|EPI_ISL_591985|2020-07-28	EPI_ISL_591985	S
23403	A	G	>hCoV-19/Australia/VIC12424/2020|EPI_ISL_591985|2020-07-28	EPI_ISL_591985	S
28144	C	T	>hCoV-19/Australia/VIC12424/2020|EPI_ISL_591985|2020-07-28	EPI_ISL_591985	ORF8
28881	G	A	>hCoV-19/Australia/VIC12424/2020|EPI_ISL_591985|2020-07-28	EPI_ISL_591985	N
28882	G	A	>hCoV-19/Australia/VIC12424/2020|EPI_ISL_591985|2020-07-28	EPI_ISL_591985	N
28883	G	C	>hCoV-19/Australia/VIC12424/2020|EPI_ISL_591985|2020-07-28	EPI_ISL_591985	N
241	C	T	>hCoV-19/Australia/VIC12427/2020|EPI_ISL_591986|2020-07-25	EPI_ISL_591986	NonCoding
1163	A	T	>hCoV-19/Australia/VIC12427/2020|EPI_ISL_591986|2020-07-25	EPI_ISL_591986	orf1ab
3037	C	T	>hCoV-19/Australia/VIC12427/2020|EPI_ISL_591986|2020-07-25	EPI_ISL_591986	orf1ab
7540	T	C	>hCoV-19/Australia/VIC12427/2020|EPI_ISL_591986|2020-07-25	EPI_ISL_591986	orf1ab
8782	T	C	>hCoV-19/Australia/VIC12427/2020|EPI_ISL_591986|2020-07-25	EPI_ISL_591986	orf1ab
14408	C	T	>hCoV-19/Australia/VIC12427/2020|EPI_ISL_591986|2020-07-25	EPI_ISL_591986	orf1ab
16647	G	T	>hCoV-19/Australia/VIC12427/2020|EPI_ISL_591986|2020-07-25	EPI_ISL_591986	orf1ab
18555	C	T	>hCoV-19/Australia/VIC12427/2020|EPI_ISL_591986|2020-07-25	EPI_ISL_591986	orf1ab
22992	G	A	>hCoV-19/Australia/VIC12427/2020|EPI_ISL_591986|2020-07-25	EPI_ISL_591986	S
23401	G	A	>hCoV-19/Australia/VIC12427/2020|EPI_ISL_591986|2020-07-25	EPI_ISL_591986	S
23403	A	G	>hCoV-19/Australia/VIC12427/2020|EPI_ISL_591986|2020-07-25	EPI_ISL_591986	S
28144	C	T	>hCoV-19/Australia/VIC12427/2020|EPI_ISL_591986|2020-07-25	EPI_ISL_591986	ORF8
28881	G	A	>hCoV-19/Australia/VIC12427/2020|EPI_ISL_591986|2020-07-25	EPI_ISL_591986	N
28882	G	A	>hCoV-19/Australia/VIC12427/2020|EPI_ISL_591986|2020-07-25	EPI_ISL_591986	N
28883	G	C	>hCoV-19/Australia/VIC12427/2020|EPI_ISL_591986|2020-07-25	EPI_ISL_591986	N
29692	G	T	>hCoV-19/Australia/VIC12427/2020|EPI_ISL_591986|2020-07-25	EPI_ISL_591986	NonCoding
29777	G	T	>hCoV-19/Australia/VIC12427/2020|EPI_ISL_591986|2020-07-25	EPI_ISL_591986	NonCoding
241	C	T	>hCoV-19/Australia/VIC12428/2020|EPI_ISL_591987|2020-07-27	EPI_ISL_591987	NonCoding
1163	A	T	>hCoV-19/Australia/VIC12428/2020|EPI_ISL_591987|2020-07-27	EPI_ISL_591987	orf1ab
3037	C	T	>hCoV-19/Australia/VIC12428/2020|EPI_ISL_591987|2020-07-27	EPI_ISL_591987	orf1ab
3114	G	T	>hCoV-19/Australia/VIC12428/2020|EPI_ISL_591987|2020-07-27	EPI_ISL_591987	orf1ab
7540	T	C	>hCoV-19/Australia/VIC12428/2020|EPI_ISL_591987|2020-07-27	EPI_ISL_591987	orf1ab
8782	T	C	>hCoV-19/Australia/VIC12428/2020|EPI_ISL_591987|2020-07-27	EPI_ISL_591987	orf1ab
14408	C	T	>hCoV-19/Australia/VIC12428/2020|EPI_ISL_591987|2020-07-27	EPI_ISL_591987	orf1ab
16647	G	T	>hCoV-19/Australia/VIC12428/2020|EPI_ISL_591987|2020-07-27	EPI_ISL_591987	orf1ab
18555	C	T	>hCoV-19/Australia/VIC12428/2020|EPI_ISL_591987|2020-07-27	EPI_ISL_591987	orf1ab
22992	G	A	>hCoV-19/Australia/VIC12428/2020|EPI_ISL_591987|2020-07-27	EPI_ISL_591987	S
23401	G	A	>hCoV-19/Australia/VIC12428/2020|EPI_ISL_591987|2020-07-27	EPI_ISL_591987	S
23403	A	G	>hCoV-19/Australia/VIC12428/2020|EPI_ISL_591987|2020-07-27	EPI_ISL_591987	S
27059	C	T	>hCoV-19/Australia/VIC12428/2020|EPI_ISL_591987|2020-07-27	EPI_ISL_591987	M
28144	C	T	>hCoV-19/Australia/VIC12428/2020|EPI_ISL_591987|2020-07-27	EPI_ISL_591987	ORF8
28881	G	A	>hCoV-19/Australia/VIC12428/2020|EPI_ISL_591987|2020-07-27	EPI_ISL_591987	N
28882	G	A	>hCoV-19/Australia/VIC12428/2020|EPI_ISL_591987|2020-07-27	EPI_ISL_591987	N
28883	G	C	>hCoV-19/Australia/VIC12428/2020|EPI_ISL_591987|2020-07-27	EPI_ISL_591987	N
241	C	T	>hCoV-19/Australia/VIC12430/2020|EPI_ISL_591988|2020-07-28	EPI_ISL_591988	NonCoding
1163	A	T	>hCoV-19/Australia/VIC12430/2020|EPI_ISL_591988|2020-07-28	EPI_ISL_591988	orf1ab
3037	C	T	>hCoV-19/Australia/VIC12430/2020|EPI_ISL_591988|2020-07-28	EPI_ISL_591988	orf1ab
7540	T	C	>hCoV-19/Australia/VIC12430/2020|EPI_ISL_591988|2020-07-28	EPI_ISL_591988	orf1ab
8782	T	C	>hCoV-19/Australia/VIC12430/2020|EPI_ISL_591988|2020-07-28	EPI_ISL_591988	orf1ab
14408	C	T	>hCoV-19/Australia/VIC12430/2020|EPI_ISL_591988|2020-07-28	EPI_ISL_591988	orf1ab
16647	G	T	>hCoV-19/Australia/VIC12430/2020|EPI_ISL_591988|2020-07-28	EPI_ISL_591988	orf1ab
18555	C	T	>hCoV-19/Australia/VIC12430/2020|EPI_ISL_591988|2020-07-28	EPI_ISL_591988	orf1ab
22992	G	A	>hCoV-19/Australia/VIC12430/2020|EPI_ISL_591988|2020-07-28	EPI_ISL_591988	S
23401	G	A	>hCoV-19/Australia/VIC12430/2020|EPI_ISL_591988|2020-07-28	EPI_ISL_591988	S
23403	A	G	>hCoV-19/Australia/VIC12430/2020|EPI_ISL_591988|2020-07-28	EPI_ISL_591988	S
28144	C	T	>hCoV-19/Australia/VIC12430/2020|EPI_ISL_591988|2020-07-28	EPI_ISL_591988	ORF8
28881	G	A	>hCoV-19/Australia/VIC12430/2020|EPI_ISL_591988|2020-07-28	EPI_ISL_591988	N
28882	G	A	>hCoV-19/Australia/VIC12430/2020|EPI_ISL_591988|2020-07-28	EPI_ISL_591988	N
28883	G	C	>hCoV-19/Australia/VIC12430/2020|EPI_ISL_591988|2020-07-28	EPI_ISL_591988	N
241	C	T	>hCoV-19/Australia/VIC12431/2020|EPI_ISL_591989|2020-07-27	EPI_ISL_591989	NonCoding
1163	A	T	>hCoV-19/Australia/VIC12431/2020|EPI_ISL_591989|2020-07-27	EPI_ISL_591989	orf1ab
3037	C	T	>hCoV-19/Australia/VIC12431/2020|EPI_ISL_591989|2020-07-27	EPI_ISL_591989	orf1ab
3114	G	T	>hCoV-19/Australia/VIC12431/2020|EPI_ISL_591989|2020-07-27	EPI_ISL_591989	orf1ab
7540	T	C	>hCoV-19/Australia/VIC12431/2020|EPI_ISL_591989|2020-07-27	EPI_ISL_591989	orf1ab
8782	T	C	>hCoV-19/Australia/VIC12431/2020|EPI_ISL_591989|2020-07-27	EPI_ISL_591989	orf1ab
14408	C	T	>hCoV-19/Australia/VIC12431/2020|EPI_ISL_591989|2020-07-27	EPI_ISL_591989	orf1ab
16647	G	T	>hCoV-19/Australia/VIC12431/2020|EPI_ISL_591989|2020-07-27	EPI_ISL_591989	orf1ab
18555	C	T	>hCoV-19/Australia/VIC12431/2020|EPI_ISL_591989|2020-07-27	EPI_ISL_591989	orf1ab
22992	G	A	>hCoV-19/Australia/VIC12431/2020|EPI_ISL_591989|2020-07-27	EPI_ISL_591989	S
23401	G	A	>hCoV-19/Australia/VIC12431/2020|EPI_ISL_591989|2020-07-27	EPI_ISL_591989	S
23403	A	G	>hCoV-19/Australia/VIC12431/2020|EPI_ISL_591989|2020-07-27	EPI_ISL_591989	S
27059	C	T	>hCoV-19/Australia/VIC12431/2020|EPI_ISL_591989|2020-07-27	EPI_ISL_591989	M
28144	C	T	>hCoV-19/Australia/VIC12431/2020|EPI_ISL_591989|2020-07-27	EPI_ISL_591989	ORF8
28881	G	A	>hCoV-19/Australia/VIC12431/2020|EPI_ISL_591989|2020-07-27	EPI_ISL_591989	N
28882	G	A	>hCoV-19/Australia/VIC12431/2020|EPI_ISL_591989|2020-07-27	EPI_ISL_591989	N
28883	G	C	>hCoV-19/Australia/VIC12431/2020|EPI_ISL_591989|2020-07-27	EPI_ISL_591989	N
241	C	T	>hCoV-19/Australia/VIC12443/2020|EPI_ISL_591990|2020-07-26	EPI_ISL_591990	NonCoding
1163	A	T	>hCoV-19/Australia/VIC12443/2020|EPI_ISL_591990|2020-07-26	EPI_ISL_591990	orf1ab
3037	C	T	>hCoV-19/Australia/VIC12443/2020|EPI_ISL_591990|2020-07-26	EPI_ISL_591990	orf1ab
7540	T	C	>hCoV-19/Australia/VIC12443/2020|EPI_ISL_591990|2020-07-26	EPI_ISL_591990	orf1ab
8782	T	C	>hCoV-19/Australia/VIC12443/2020|EPI_ISL_591990|2020-07-26	EPI_ISL_591990	orf1ab
14408	C	T	>hCoV-19/Australia/VIC12443/2020|EPI_ISL_591990|2020-07-26	EPI_ISL_591990	orf1ab
16647	G	T	>hCoV-19/Australia/VIC12443/2020|EPI_ISL_591990|2020-07-26	EPI_ISL_591990	orf1ab
18555	C	T	>hCoV-19/Australia/VIC12443/2020|EPI_ISL_591990|2020-07-26	EPI_ISL_591990	orf1ab
22006	C	A	>hCoV-19/Australia/VIC12443/2020|EPI_ISL_591990|2020-07-26	EPI_ISL_591990	S
22992	G	A	>hCoV-19/Australia/VIC12443/2020|EPI_ISL_591990|2020-07-26	EPI_ISL_591990	S
23401	G	A	>hCoV-19/Australia/VIC12443/2020|EPI_ISL_591990|2020-07-26	EPI_ISL_591990	S
23403	A	G	>hCoV-19/Australia/VIC12443/2020|EPI_ISL_591990|2020-07-26	EPI_ISL_591990	S
25455	G	A	>hCoV-19/Australia/VIC12443/2020|EPI_ISL_591990|2020-07-26	EPI_ISL_591990	ORF3a
28144	C	T	>hCoV-19/Australia/VIC12443/2020|EPI_ISL_591990|2020-07-26	EPI_ISL_591990	ORF8
28881	G	A	>hCoV-19/Australia/VIC12443/2020|EPI_ISL_591990|2020-07-26	EPI_ISL_591990	N
28882	G	A	>hCoV-19/Australia/VIC12443/2020|EPI_ISL_591990|2020-07-26	EPI_ISL_591990	N
28883	G	C	>hCoV-19/Australia/VIC12443/2020|EPI_ISL_591990|2020-07-26	EPI_ISL_591990	N
28961	C	T	>hCoV-19/Australia/VIC12443/2020|EPI_ISL_591990|2020-07-26	EPI_ISL_591990	N
241	C	T	>hCoV-19/Australia/VIC12450/2020|EPI_ISL_591991|2020-07-28	EPI_ISL_591991	NonCoding
1163	A	T	>hCoV-19/Australia/VIC12450/2020|EPI_ISL_591991|2020-07-28	EPI_ISL_591991	orf1ab
3037	C	T	>hCoV-19/Australia/VIC12450/2020|EPI_ISL_591991|2020-07-28	EPI_ISL_591991	orf1ab
7540	T	C	>hCoV-19/Australia/VIC12450/2020|EPI_ISL_591991|2020-07-28	EPI_ISL_591991	orf1ab
8782	T	C	>hCoV-19/Australia/VIC12450/2020|EPI_ISL_591991|2020-07-28	EPI_ISL_591991	orf1ab
14408	C	T	>hCoV-19/Australia/VIC12450/2020|EPI_ISL_591991|2020-07-28	EPI_ISL_591991	orf1ab
15594	G	T	>hCoV-19/Australia/VIC12450/2020|EPI_ISL_591991|2020-07-28	EPI_ISL_591991	orf1ab
16647	G	T	>hCoV-19/Australia/VIC12450/2020|EPI_ISL_591991|2020-07-28	EPI_ISL_591991	orf1ab
18555	C	T	>hCoV-19/Australia/VIC12450/2020|EPI_ISL_591991|2020-07-28	EPI_ISL_591991	orf1ab
19366	C	T	>hCoV-19/Australia/VIC12450/2020|EPI_ISL_591991|2020-07-28	EPI_ISL_591991	orf1ab
22017	G	T	>hCoV-19/Australia/VIC12450/2020|EPI_ISL_591991|2020-07-28	EPI_ISL_591991	S
22992	G	A	>hCoV-19/Australia/VIC12450/2020|EPI_ISL_591991|2020-07-28	EPI_ISL_591991	S
23401	G	A	>hCoV-19/Australia/VIC12450/2020|EPI_ISL_591991|2020-07-28	EPI_ISL_591991	S
23403	A	G	>hCoV-19/Australia/VIC12450/2020|EPI_ISL_591991|2020-07-28	EPI_ISL_591991	S
28144	C	T	>hCoV-19/Australia/VIC12450/2020|EPI_ISL_591991|2020-07-28	EPI_ISL_591991	ORF8
28881	G	A	>hCoV-19/Australia/VIC12450/2020|EPI_ISL_591991|2020-07-28	EPI_ISL_591991	N
28882	G	A	>hCoV-19/Australia/VIC12450/2020|EPI_ISL_591991|2020-07-28	EPI_ISL_591991	N
28883	G	C	>hCoV-19/Australia/VIC12450/2020|EPI_ISL_591991|2020-07-28	EPI_ISL_591991	N
241	C	T	>hCoV-19/Australia/VIC12451/2020|EPI_ISL_591992|2020-07-24	EPI_ISL_591992	NonCoding
1163	A	T	>hCoV-19/Australia/VIC12451/2020|EPI_ISL_591992|2020-07-24	EPI_ISL_591992	orf1ab
3037	C	T	>hCoV-19/Australia/VIC12451/2020|EPI_ISL_591992|2020-07-24	EPI_ISL_591992	orf1ab
7540	T	C	>hCoV-19/Australia/VIC12451/2020|EPI_ISL_591992|2020-07-24	EPI_ISL_591992	orf1ab
8782	T	C	>hCoV-19/Australia/VIC12451/2020|EPI_ISL_591992|2020-07-24	EPI_ISL_591992	orf1ab
14408	C	T	>hCoV-19/Australia/VIC12451/2020|EPI_ISL_591992|2020-07-24	EPI_ISL_591992	orf1ab
16647	G	T	>hCoV-19/Australia/VIC12451/2020|EPI_ISL_591992|2020-07-24	EPI_ISL_591992	orf1ab
18555	C	T	>hCoV-19/Australia/VIC12451/2020|EPI_ISL_591992|2020-07-24	EPI_ISL_591992	orf1ab
22992	G	A	>hCoV-19/Australia/VIC12451/2020|EPI_ISL_591992|2020-07-24	EPI_ISL_591992	S
23401	G	A	>hCoV-19/Australia/VIC12451/2020|EPI_ISL_591992|2020-07-24	EPI_ISL_591992	S
23403	A	G	>hCoV-19/Australia/VIC12451/2020|EPI_ISL_591992|2020-07-24	EPI_ISL_591992	S
28144	C	T	>hCoV-19/Australia/VIC12451/2020|EPI_ISL_591992|2020-07-24	EPI_ISL_591992	ORF8
28881	G	A	>hCoV-19/Australia/VIC12451/2020|EPI_ISL_591992|2020-07-24	EPI_ISL_591992	N
28882	G	A	>hCoV-19/Australia/VIC12451/2020|EPI_ISL_591992|2020-07-24	EPI_ISL_591992	N
28883	G	C	>hCoV-19/Australia/VIC12451/2020|EPI_ISL_591992|2020-07-24	EPI_ISL_591992	N
241	C	T	>hCoV-19/Australia/VIC12452/2020|EPI_ISL_591993|2020-07-27	EPI_ISL_591993	NonCoding
1163	A	T	>hCoV-19/Australia/VIC12452/2020|EPI_ISL_591993|2020-07-27	EPI_ISL_591993	orf1ab
3037	C	T	>hCoV-19/Australia/VIC12452/2020|EPI_ISL_591993|2020-07-27	EPI_ISL_591993	orf1ab
7540	T	C	>hCoV-19/Australia/VIC12452/2020|EPI_ISL_591993|2020-07-27	EPI_ISL_591993	orf1ab
8782	T	C	>hCoV-19/Australia/VIC12452/2020|EPI_ISL_591993|2020-07-27	EPI_ISL_591993	orf1ab
14408	C	T	>hCoV-19/Australia/VIC12452/2020|EPI_ISL_591993|2020-07-27	EPI_ISL_591993	orf1ab
16647	G	T	>hCoV-19/Australia/VIC12452/2020|EPI_ISL_591993|2020-07-27	EPI_ISL_591993	orf1ab
18555	C	T	>hCoV-19/Australia/VIC12452/2020|EPI_ISL_591993|2020-07-27	EPI_ISL_591993	orf1ab
22992	G	A	>hCoV-19/Australia/VIC12452/2020|EPI_ISL_591993|2020-07-27	EPI_ISL_591993	S
23401	G	A	>hCoV-19/Australia/VIC12452/2020|EPI_ISL_591993|2020-07-27	EPI_ISL_591993	S
23403	A	G	>hCoV-19/Australia/VIC12452/2020|EPI_ISL_591993|2020-07-27	EPI_ISL_591993	S
26526	G	T	>hCoV-19/Australia/VIC12452/2020|EPI_ISL_591993|2020-07-27	EPI_ISL_591993	M
28144	C	T	>hCoV-19/Australia/VIC12452/2020|EPI_ISL_591993|2020-07-27	EPI_ISL_591993	ORF8
28881	G	A	>hCoV-19/Australia/VIC12452/2020|EPI_ISL_591993|2020-07-27	EPI_ISL_591993	N
28882	G	A	>hCoV-19/Australia/VIC12452/2020|EPI_ISL_591993|2020-07-27	EPI_ISL_591993	N
28883	G	C	>hCoV-19/Australia/VIC12452/2020|EPI_ISL_591993|2020-07-27	EPI_ISL_591993	N
241	C	T	>hCoV-19/Australia/VIC12458/2020|EPI_ISL_591994|2020-07-24	EPI_ISL_591994	NonCoding
1163	A	T	>hCoV-19/Australia/VIC12458/2020|EPI_ISL_591994|2020-07-24	EPI_ISL_591994	orf1ab
3037	C	T	>hCoV-19/Australia/VIC12458/2020|EPI_ISL_591994|2020-07-24	EPI_ISL_591994	orf1ab
5144	C	T	>hCoV-19/Australia/VIC12458/2020|EPI_ISL_591994|2020-07-24	EPI_ISL_591994	orf1ab
7540	T	C	>hCoV-19/Australia/VIC12458/2020|EPI_ISL_591994|2020-07-24	EPI_ISL_591994	orf1ab
8782	T	C	>hCoV-19/Australia/VIC12458/2020|EPI_ISL_591994|2020-07-24	EPI_ISL_591994	orf1ab
14408	C	T	>hCoV-19/Australia/VIC12458/2020|EPI_ISL_591994|2020-07-24	EPI_ISL_591994	orf1ab
16647	G	T	>hCoV-19/Australia/VIC12458/2020|EPI_ISL_591994|2020-07-24	EPI_ISL_591994	orf1ab
18555	C	T	>hCoV-19/Australia/VIC12458/2020|EPI_ISL_591994|2020-07-24	EPI_ISL_591994	orf1ab
22992	G	A	>hCoV-19/Australia/VIC12458/2020|EPI_ISL_591994|2020-07-24	EPI_ISL_591994	S
23401	G	A	>hCoV-19/Australia/VIC12458/2020|EPI_ISL_591994|2020-07-24	EPI_ISL_591994	S
23403	A	G	>hCoV-19/Australia/VIC12458/2020|EPI_ISL_591994|2020-07-24	EPI_ISL_591994	S
27281	G	T	>hCoV-19/Australia/VIC12458/2020|EPI_ISL_591994|2020-07-24	EPI_ISL_591994	ORF6
28144	C	T	>hCoV-19/Australia/VIC12458/2020|EPI_ISL_591994|2020-07-24	EPI_ISL_591994	ORF8
28881	G	A	>hCoV-19/Australia/VIC12458/2020|EPI_ISL_591994|2020-07-24	EPI_ISL_591994	N
28882	G	A	>hCoV-19/Australia/VIC12458/2020|EPI_ISL_591994|2020-07-24	EPI_ISL_591994	N
28883	G	C	>hCoV-19/Australia/VIC12458/2020|EPI_ISL_591994|2020-07-24	EPI_ISL_591994	N
241	C	T	>hCoV-19/Australia/VIC12460/2020|EPI_ISL_591995|2020-07-28	EPI_ISL_591995	NonCoding
1163	A	T	>hCoV-19/Australia/VIC12460/2020|EPI_ISL_591995|2020-07-28	EPI_ISL_591995	orf1ab
3037	C	T	>hCoV-19/Australia/VIC12460/2020|EPI_ISL_591995|2020-07-28	EPI_ISL_591995	orf1ab
5305	G	C	>hCoV-19/Australia/VIC12460/2020|EPI_ISL_591995|2020-07-28	EPI_ISL_591995	orf1ab
7540	T	C	>hCoV-19/Australia/VIC12460/2020|EPI_ISL_591995|2020-07-28	EPI_ISL_591995	orf1ab
8782	T	C	>hCoV-19/Australia/VIC12460/2020|EPI_ISL_591995|2020-07-28	EPI_ISL_591995	orf1ab
9996	C	T	>hCoV-19/Australia/VIC12460/2020|EPI_ISL_591995|2020-07-28	EPI_ISL_591995	orf1ab
11278	T	C	>hCoV-19/Australia/VIC12460/2020|EPI_ISL_591995|2020-07-28	EPI_ISL_591995	orf1ab
14408	C	T	>hCoV-19/Australia/VIC12460/2020|EPI_ISL_591995|2020-07-28	EPI_ISL_591995	orf1ab
16647	G	T	>hCoV-19/Australia/VIC12460/2020|EPI_ISL_591995|2020-07-28	EPI_ISL_591995	orf1ab
18555	C	T	>hCoV-19/Australia/VIC12460/2020|EPI_ISL_591995|2020-07-28	EPI_ISL_591995	orf1ab
22992	G	A	>hCoV-19/Australia/VIC12460/2020|EPI_ISL_591995|2020-07-28	EPI_ISL_591995	S
23401	G	A	>hCoV-19/Australia/VIC12460/2020|EPI_ISL_591995|2020-07-28	EPI_ISL_591995	S
23403	A	G	>hCoV-19/Australia/VIC12460/2020|EPI_ISL_591995|2020-07-28	EPI_ISL_591995	S
28144	C	T	>hCoV-19/Australia/VIC12460/2020|EPI_ISL_591995|2020-07-28	EPI_ISL_591995	ORF8
28881	G	A	>hCoV-19/Australia/VIC12460/2020|EPI_ISL_591995|2020-07-28	EPI_ISL_591995	N
28882	G	A	>hCoV-19/Australia/VIC12460/2020|EPI_ISL_591995|2020-07-28	EPI_ISL_591995	N
28883	G	C	>hCoV-19/Australia/VIC12460/2020|EPI_ISL_591995|2020-07-28	EPI_ISL_591995	N
241	C	T	>hCoV-19/Australia/VIC12461/2020|EPI_ISL_591996|2020-07-28	EPI_ISL_591996	NonCoding
1163	A	T	>hCoV-19/Australia/VIC12461/2020|EPI_ISL_591996|2020-07-28	EPI_ISL_591996	orf1ab
3037	C	T	>hCoV-19/Australia/VIC12461/2020|EPI_ISL_591996|2020-07-28	EPI_ISL_591996	orf1ab
7540	T	C	>hCoV-19/Australia/VIC12461/2020|EPI_ISL_591996|2020-07-28	EPI_ISL_591996	orf1ab
8782	T	C	>hCoV-19/Australia/VIC12461/2020|EPI_ISL_591996|2020-07-28	EPI_ISL_591996	orf1ab
14408	C	T	>hCoV-19/Australia/VIC12461/2020|EPI_ISL_591996|2020-07-28	EPI_ISL_591996	orf1ab
16647	G	T	>hCoV-19/Australia/VIC12461/2020|EPI_ISL_591996|2020-07-28	EPI_ISL_591996	orf1ab
18555	C	T	>hCoV-19/Australia/VIC12461/2020|EPI_ISL_591996|2020-07-28	EPI_ISL_591996	orf1ab
22992	G	A	>hCoV-19/Australia/VIC12461/2020|EPI_ISL_591996|2020-07-28	EPI_ISL_591996	S
23401	G	A	>hCoV-19/Australia/VIC12461/2020|EPI_ISL_591996|2020-07-28	EPI_ISL_591996	S
23403	A	G	>hCoV-19/Australia/VIC12461/2020|EPI_ISL_591996|2020-07-28	EPI_ISL_591996	S
26162	A	G	>hCoV-19/Australia/VIC12461/2020|EPI_ISL_591996|2020-07-28	EPI_ISL_591996	ORF3a
28144	C	T	>hCoV-19/Australia/VIC12461/2020|EPI_ISL_591996|2020-07-28	EPI_ISL_591996	ORF8
28881	G	A	>hCoV-19/Australia/VIC12461/2020|EPI_ISL_591996|2020-07-28	EPI_ISL_591996	N
28882	G	A	>hCoV-19/Australia/VIC12461/2020|EPI_ISL_591996|2020-07-28	EPI_ISL_591996	N
28883	G	C	>hCoV-19/Australia/VIC12461/2020|EPI_ISL_591996|2020-07-28	EPI_ISL_591996	N
241	C	T	>hCoV-19/Australia/VIC12462/2020|EPI_ISL_591997|2020-07-27	EPI_ISL_591997	NonCoding
1163	A	T	>hCoV-19/Australia/VIC12462/2020|EPI_ISL_591997|2020-07-27	EPI_ISL_591997	orf1ab
3037	C	T	>hCoV-19/Australia/VIC12462/2020|EPI_ISL_591997|2020-07-27	EPI_ISL_591997	orf1ab
7540	T	C	>hCoV-19/Australia/VIC12462/2020|EPI_ISL_591997|2020-07-27	EPI_ISL_591997	orf1ab
8782	T	C	>hCoV-19/Australia/VIC12462/2020|EPI_ISL_591997|2020-07-27	EPI_ISL_591997	orf1ab
14408	C	T	>hCoV-19/Australia/VIC12462/2020|EPI_ISL_591997|2020-07-27	EPI_ISL_591997	orf1ab
16647	G	T	>hCoV-19/Australia/VIC12462/2020|EPI_ISL_591997|2020-07-27	EPI_ISL_591997	orf1ab
18555	C	T	>hCoV-19/Australia/VIC12462/2020|EPI_ISL_591997|2020-07-27	EPI_ISL_591997	orf1ab
22992	G	A	>hCoV-19/Australia/VIC12462/2020|EPI_ISL_591997|2020-07-27	EPI_ISL_591997	S
23401	G	A	>hCoV-19/Australia/VIC12462/2020|EPI_ISL_591997|2020-07-27	EPI_ISL_591997	S
23403	A	G	>hCoV-19/Australia/VIC12462/2020|EPI_ISL_591997|2020-07-27	EPI_ISL_591997	S
26526	G	T	>hCoV-19/Australia/VIC12462/2020|EPI_ISL_591997|2020-07-27	EPI_ISL_591997	M
28144	C	T	>hCoV-19/Australia/VIC12462/2020|EPI_ISL_591997|2020-07-27	EPI_ISL_591997	ORF8
28881	G	A	>hCoV-19/Australia/VIC12462/2020|EPI_ISL_591997|2020-07-27	EPI_ISL_591997	N
28882	G	A	>hCoV-19/Australia/VIC12462/2020|EPI_ISL_591997|2020-07-27	EPI_ISL_591997	N
28883	G	C	>hCoV-19/Australia/VIC12462/2020|EPI_ISL_591997|2020-07-27	EPI_ISL_591997	N
241	C	T	>hCoV-19/Australia/VIC12466/2020|EPI_ISL_591998|2020-07-28	EPI_ISL_591998	NonCoding
1163	A	T	>hCoV-19/Australia/VIC12466/2020|EPI_ISL_591998|2020-07-28	EPI_ISL_591998	orf1ab
3037	C	T	>hCoV-19/Australia/VIC12466/2020|EPI_ISL_591998|2020-07-28	EPI_ISL_591998	orf1ab
3114	G	T	>hCoV-19/Australia/VIC12466/2020|EPI_ISL_591998|2020-07-28	EPI_ISL_591998	orf1ab
7540	T	C	>hCoV-19/Australia/VIC12466/2020|EPI_ISL_591998|2020-07-28	EPI_ISL_591998	orf1ab
8782	T	C	>hCoV-19/Australia/VIC12466/2020|EPI_ISL_591998|2020-07-28	EPI_ISL_591998	orf1ab
14408	C	T	>hCoV-19/Australia/VIC12466/2020|EPI_ISL_591998|2020-07-28	EPI_ISL_591998	orf1ab
16647	G	T	>hCoV-19/Australia/VIC12466/2020|EPI_ISL_591998|2020-07-28	EPI_ISL_591998	orf1ab
18555	C	T	>hCoV-19/Australia/VIC12466/2020|EPI_ISL_591998|2020-07-28	EPI_ISL_591998	orf1ab
22480	C	T	>hCoV-19/Australia/VIC12466/2020|EPI_ISL_591998|2020-07-28	EPI_ISL_591998	S
22992	G	A	>hCoV-19/Australia/VIC12466/2020|EPI_ISL_591998|2020-07-28	EPI_ISL_591998	S
23401	G	A	>hCoV-19/Australia/VIC12466/2020|EPI_ISL_591998|2020-07-28	EPI_ISL_591998	S
23403	A	G	>hCoV-19/Australia/VIC12466/2020|EPI_ISL_591998|2020-07-28	EPI_ISL_591998	S
27059	C	T	>hCoV-19/Australia/VIC12466/2020|EPI_ISL_591998|2020-07-28	EPI_ISL_591998	M
28144	C	T	>hCoV-19/Australia/VIC12466/2020|EPI_ISL_591998|2020-07-28	EPI_ISL_591998	ORF8
28881	G	A	>hCoV-19/Australia/VIC12466/2020|EPI_ISL_591998|2020-07-28	EPI_ISL_591998	N
28882	G	A	>hCoV-19/Australia/VIC12466/2020|EPI_ISL_591998|2020-07-28	EPI_ISL_591998	N
28883	G	C	>hCoV-19/Australia/VIC12466/2020|EPI_ISL_591998|2020-07-28	EPI_ISL_591998	N
241	C	T	>hCoV-19/Australia/VIC12468/2020|EPI_ISL_591999|2020-06-27	EPI_ISL_591999	NonCoding
1163	A	T	>hCoV-19/Australia/VIC12468/2020|EPI_ISL_591999|2020-06-27	EPI_ISL_591999	orf1ab
3037	C	T	>hCoV-19/Australia/VIC12468/2020|EPI_ISL_591999|2020-06-27	EPI_ISL_591999	orf1ab
7540	T	C	>hCoV-19/Australia/VIC12468/2020|EPI_ISL_591999|2020-06-27	EPI_ISL_591999	orf1ab
8782	T	C	>hCoV-19/Australia/VIC12468/2020|EPI_ISL_591999|2020-06-27	EPI_ISL_591999	orf1ab
14408	C	T	>hCoV-19/Australia/VIC12468/2020|EPI_ISL_591999|2020-06-27	EPI_ISL_591999	orf1ab
16647	G	T	>hCoV-19/Australia/VIC12468/2020|EPI_ISL_591999|2020-06-27	EPI_ISL_591999	orf1ab
18555	C	T	>hCoV-19/Australia/VIC12468/2020|EPI_ISL_591999|2020-06-27	EPI_ISL_591999	orf1ab
19217	C	T	>hCoV-19/Australia/VIC12468/2020|EPI_ISL_591999|2020-06-27	EPI_ISL_591999	orf1ab
22992	G	A	>hCoV-19/Australia/VIC12468/2020|EPI_ISL_591999|2020-06-27	EPI_ISL_591999	S
23401	G	A	>hCoV-19/Australia/VIC12468/2020|EPI_ISL_591999|2020-06-27	EPI_ISL_591999	S
23403	A	G	>hCoV-19/Australia/VIC12468/2020|EPI_ISL_591999|2020-06-27	EPI_ISL_591999	S
28144	C	T	>hCoV-19/Australia/VIC12468/2020|EPI_ISL_591999|2020-06-27	EPI_ISL_591999	ORF8
28881	G	A	>hCoV-19/Australia/VIC12468/2020|EPI_ISL_591999|2020-06-27	EPI_ISL_591999	N
28882	G	A	>hCoV-19/Australia/VIC12468/2020|EPI_ISL_591999|2020-06-27	EPI_ISL_591999	N
28883	G	C	>hCoV-19/Australia/VIC12468/2020|EPI_ISL_591999|2020-06-27	EPI_ISL_591999	N
241	C	T	>hCoV-19/Australia/VIC12472/2020|EPI_ISL_592000|2020-07-25	EPI_ISL_592000	NonCoding
1163	A	T	>hCoV-19/Australia/VIC12472/2020|EPI_ISL_592000|2020-07-25	EPI_ISL_592000	orf1ab
3037	C	T	>hCoV-19/Australia/VIC12472/2020|EPI_ISL_592000|2020-07-25	EPI_ISL_592000	orf1ab
7540	T	C	>hCoV-19/Australia/VIC12472/2020|EPI_ISL_592000|2020-07-25	EPI_ISL_592000	orf1ab
8782	T	C	>hCoV-19/Australia/VIC12472/2020|EPI_ISL_592000|2020-07-25	EPI_ISL_592000	orf1ab
14408	C	T	>hCoV-19/Australia/VIC12472/2020|EPI_ISL_592000|2020-07-25	EPI_ISL_592000	orf1ab
16647	G	T	>hCoV-19/Australia/VIC12472/2020|EPI_ISL_592000|2020-07-25	EPI_ISL_592000	orf1ab
18555	C	T	>hCoV-19/Australia/VIC12472/2020|EPI_ISL_592000|2020-07-25	EPI_ISL_592000	orf1ab
22992	G	A	>hCoV-19/Australia/VIC12472/2020|EPI_ISL_592000|2020-07-25	EPI_ISL_592000	S
23401	G	A	>hCoV-19/Australia/VIC12472/2020|EPI_ISL_592000|2020-07-25	EPI_ISL_592000	S
23403	A	G	>hCoV-19/Australia/VIC12472/2020|EPI_ISL_592000|2020-07-25	EPI_ISL_592000	S
28144	C	T	>hCoV-19/Australia/VIC12472/2020|EPI_ISL_592000|2020-07-25	EPI_ISL_592000	ORF8
28881	G	A	>hCoV-19/Australia/VIC12472/2020|EPI_ISL_592000|2020-07-25	EPI_ISL_592000	N
28882	G	A	>hCoV-19/Australia/VIC12472/2020|EPI_ISL_592000|2020-07-25	EPI_ISL_592000	N
28883	G	C	>hCoV-19/Australia/VIC12472/2020|EPI_ISL_592000|2020-07-25	EPI_ISL_592000	N
241	C	T	>hCoV-19/Australia/VIC12474/2020|EPI_ISL_592001|2020-07-27	EPI_ISL_592001	NonCoding
1163	A	T	>hCoV-19/Australia/VIC12474/2020|EPI_ISL_592001|2020-07-27	EPI_ISL_592001	orf1ab
3037	C	T	>hCoV-19/Australia/VIC12474/2020|EPI_ISL_592001|2020-07-27	EPI_ISL_592001	orf1ab
7540	T	C	>hCoV-19/Australia/VIC12474/2020|EPI_ISL_592001|2020-07-27	EPI_ISL_592001	orf1ab
8782	T	C	>hCoV-19/Australia/VIC12474/2020|EPI_ISL_592001|2020-07-27	EPI_ISL_592001	orf1ab
14408	C	T	>hCoV-19/Australia/VIC12474/2020|EPI_ISL_592001|2020-07-27	EPI_ISL_592001	orf1ab
15714	C	T	>hCoV-19/Australia/VIC12474/2020|EPI_ISL_592001|2020-07-27	EPI_ISL_592001	orf1ab
16647	G	T	>hCoV-19/Australia/VIC12474/2020|EPI_ISL_592001|2020-07-27	EPI_ISL_592001	orf1ab
18555	C	T	>hCoV-19/Australia/VIC12474/2020|EPI_ISL_592001|2020-07-27	EPI_ISL_592001	orf1ab
22992	G	A	>hCoV-19/Australia/VIC12474/2020|EPI_ISL_592001|2020-07-27	EPI_ISL_592001	S
23401	G	A	>hCoV-19/Australia/VIC12474/2020|EPI_ISL_592001|2020-07-27	EPI_ISL_592001	S
23403	A	G	>hCoV-19/Australia/VIC12474/2020|EPI_ISL_592001|2020-07-27	EPI_ISL_592001	S
28144	C	T	>hCoV-19/Australia/VIC12474/2020|EPI_ISL_592001|2020-07-27	EPI_ISL_592001	ORF8
28849	C	T	>hCoV-19/Australia/VIC12474/2020|EPI_ISL_592001|2020-07-27	EPI_ISL_592001	N
28881	G	A	>hCoV-19/Australia/VIC12474/2020|EPI_ISL_592001|2020-07-27	EPI_ISL_592001	N
28882	G	A	>hCoV-19/Australia/VIC12474/2020|EPI_ISL_592001|2020-07-27	EPI_ISL_592001	N
28883	G	C	>hCoV-19/Australia/VIC12474/2020|EPI_ISL_592001|2020-07-27	EPI_ISL_592001	N
241	C	T	>hCoV-19/Australia/VIC12478/2020|EPI_ISL_592002|2020-07-28	EPI_ISL_592002	NonCoding
920	C	T	>hCoV-19/Australia/VIC12478/2020|EPI_ISL_592002|2020-07-28	EPI_ISL_592002	orf1ab
1163	A	T	>hCoV-19/Australia/VIC12478/2020|EPI_ISL_592002|2020-07-28	EPI_ISL_592002	orf1ab
2268	C	A	>hCoV-19/Australia/VIC12478/2020|EPI_ISL_592002|2020-07-28	EPI_ISL_592002	orf1ab
3037	C	T	>hCoV-19/Australia/VIC12478/2020|EPI_ISL_592002|2020-07-28	EPI_ISL_592002	orf1ab
7540	T	C	>hCoV-19/Australia/VIC12478/2020|EPI_ISL_592002|2020-07-28	EPI_ISL_592002	orf1ab
8782	T	C	>hCoV-19/Australia/VIC12478/2020|EPI_ISL_592002|2020-07-28	EPI_ISL_592002	orf1ab
14408	C	T	>hCoV-19/Australia/VIC12478/2020|EPI_ISL_592002|2020-07-28	EPI_ISL_592002	orf1ab
16647	G	T	>hCoV-19/Australia/VIC12478/2020|EPI_ISL_592002|2020-07-28	EPI_ISL_592002	orf1ab
17337	A	G	>hCoV-19/Australia/VIC12478/2020|EPI_ISL_592002|2020-07-28	EPI_ISL_592002	orf1ab
18555	C	T	>hCoV-19/Australia/VIC12478/2020|EPI_ISL_592002|2020-07-28	EPI_ISL_592002	orf1ab
22992	G	A	>hCoV-19/Australia/VIC12478/2020|EPI_ISL_592002|2020-07-28	EPI_ISL_592002	S
23401	G	A	>hCoV-19/Australia/VIC12478/2020|EPI_ISL_592002|2020-07-28	EPI_ISL_592002	S
23403	A	G	>hCoV-19/Australia/VIC12478/2020|EPI_ISL_592002|2020-07-28	EPI_ISL_592002	S
28144	C	T	>hCoV-19/Australia/VIC12478/2020|EPI_ISL_592002|2020-07-28	EPI_ISL_592002	ORF8
28881	G	A	>hCoV-19/Australia/VIC12478/2020|EPI_ISL_592002|2020-07-28	EPI_ISL_592002	N
28882	G	A	>hCoV-19/Australia/VIC12478/2020|EPI_ISL_592002|2020-07-28	EPI_ISL_592002	N
28883	G	C	>hCoV-19/Australia/VIC12478/2020|EPI_ISL_592002|2020-07-28	EPI_ISL_592002	N
241	C	T	>hCoV-19/Australia/VIC12479/2020|EPI_ISL_592003|2020-07-28	EPI_ISL_592003	NonCoding
1163	A	T	>hCoV-19/Australia/VIC12479/2020|EPI_ISL_592003|2020-07-28	EPI_ISL_592003	orf1ab
3037	C	T	>hCoV-19/Australia/VIC12479/2020|EPI_ISL_592003|2020-07-28	EPI_ISL_592003	orf1ab
7540	T	C	>hCoV-19/Australia/VIC12479/2020|EPI_ISL_592003|2020-07-28	EPI_ISL_592003	orf1ab
8782	T	C	>hCoV-19/Australia/VIC12479/2020|EPI_ISL_592003|2020-07-28	EPI_ISL_592003	orf1ab
14408	C	T	>hCoV-19/Australia/VIC12479/2020|EPI_ISL_592003|2020-07-28	EPI_ISL_592003	orf1ab
16647	G	T	>hCoV-19/Australia/VIC12479/2020|EPI_ISL_592003|2020-07-28	EPI_ISL_592003	orf1ab
18555	C	T	>hCoV-19/Australia/VIC12479/2020|EPI_ISL_592003|2020-07-28	EPI_ISL_592003	orf1ab
22210	C	T	>hCoV-19/Australia/VIC12479/2020|EPI_ISL_592003|2020-07-28	EPI_ISL_592003	S
22480	C	T	>hCoV-19/Australia/VIC12479/2020|EPI_ISL_592003|2020-07-28	EPI_ISL_592003	S
22992	G	A	>hCoV-19/Australia/VIC12479/2020|EPI_ISL_592003|2020-07-28	EPI_ISL_592003	S
23401	G	A	>hCoV-19/Australia/VIC12479/2020|EPI_ISL_592003|2020-07-28	EPI_ISL_592003	S
23403	A	G	>hCoV-19/Australia/VIC12479/2020|EPI_ISL_592003|2020-07-28	EPI_ISL_592003	S
28144	C	T	>hCoV-19/Australia/VIC12479/2020|EPI_ISL_592003|2020-07-28	EPI_ISL_592003	ORF8
28881	G	A	>hCoV-19/Australia/VIC12479/2020|EPI_ISL_592003|2020-07-28	EPI_ISL_592003	N
28882	G	A	>hCoV-19/Australia/VIC12479/2020|EPI_ISL_592003|2020-07-28	EPI_ISL_592003	N
28883	G	C	>hCoV-19/Australia/VIC12479/2020|EPI_ISL_592003|2020-07-28	EPI_ISL_592003	N
241	C	T	>hCoV-19/Australia/VIC12480/2020|EPI_ISL_592004|2020-07-27	EPI_ISL_592004	NonCoding
1163	A	T	>hCoV-19/Australia/VIC12480/2020|EPI_ISL_592004|2020-07-27	EPI_ISL_592004	orf1ab
3037	C	T	>hCoV-19/Australia/VIC12480/2020|EPI_ISL_592004|2020-07-27	EPI_ISL_592004	orf1ab
7540	T	C	>hCoV-19/Australia/VIC12480/2020|EPI_ISL_592004|2020-07-27	EPI_ISL_592004	orf1ab
8782	T	C	>hCoV-19/Australia/VIC12480/2020|EPI_ISL_592004|2020-07-27	EPI_ISL_592004	orf1ab
14408	C	T	>hCoV-19/Australia/VIC12480/2020|EPI_ISL_592004|2020-07-27	EPI_ISL_592004	orf1ab
15714	C	T	>hCoV-19/Australia/VIC12480/2020|EPI_ISL_592004|2020-07-27	EPI_ISL_592004	orf1ab
16647	G	T	>hCoV-19/Australia/VIC12480/2020|EPI_ISL_592004|2020-07-27	EPI_ISL_592004	orf1ab
18555	C	T	>hCoV-19/Australia/VIC12480/2020|EPI_ISL_592004|2020-07-27	EPI_ISL_592004	orf1ab
22992	G	A	>hCoV-19/Australia/VIC12480/2020|EPI_ISL_592004|2020-07-27	EPI_ISL_592004	S
23401	G	A	>hCoV-19/Australia/VIC12480/2020|EPI_ISL_592004|2020-07-27	EPI_ISL_592004	S
23403	A	G	>hCoV-19/Australia/VIC12480/2020|EPI_ISL_592004|2020-07-27	EPI_ISL_592004	S
24508	A	T	>hCoV-19/Australia/VIC12480/2020|EPI_ISL_592004|2020-07-27	EPI_ISL_592004	S
28144	C	T	>hCoV-19/Australia/VIC12480/2020|EPI_ISL_592004|2020-07-27	EPI_ISL_592004	ORF8
28849	C	T	>hCoV-19/Australia/VIC12480/2020|EPI_ISL_592004|2020-07-27	EPI_ISL_592004	N
28881	G	A	>hCoV-19/Australia/VIC12480/2020|EPI_ISL_592004|2020-07-27	EPI_ISL_592004	N
28882	G	A	>hCoV-19/Australia/VIC12480/2020|EPI_ISL_592004|2020-07-27	EPI_ISL_592004	N
28883	G	C	>hCoV-19/Australia/VIC12480/2020|EPI_ISL_592004|2020-07-27	EPI_ISL_592004	N
241	C	T	>hCoV-19/Australia/VIC12481/2020|EPI_ISL_592005|2020-07-28	EPI_ISL_592005	NonCoding
920	C	T	>hCoV-19/Australia/VIC12481/2020|EPI_ISL_592005|2020-07-28	EPI_ISL_592005	orf1ab
1163	A	T	>hCoV-19/Australia/VIC12481/2020|EPI_ISL_592005|2020-07-28	EPI_ISL_592005	orf1ab
3037	C	T	>hCoV-19/Australia/VIC12481/2020|EPI_ISL_592005|2020-07-28	EPI_ISL_592005	orf1ab
7540	T	C	>hCoV-19/Australia/VIC12481/2020|EPI_ISL_592005|2020-07-28	EPI_ISL_592005	orf1ab
8782	T	C	>hCoV-19/Australia/VIC12481/2020|EPI_ISL_592005|2020-07-28	EPI_ISL_592005	orf1ab
14408	C	T	>hCoV-19/Australia/VIC12481/2020|EPI_ISL_592005|2020-07-28	EPI_ISL_592005	orf1ab
15952	C	T	>hCoV-19/Australia/VIC12481/2020|EPI_ISL_592005|2020-07-28	EPI_ISL_592005	orf1ab
16647	G	T	>hCoV-19/Australia/VIC12481/2020|EPI_ISL_592005|2020-07-28	EPI_ISL_592005	orf1ab
17337	A	G	>hCoV-19/Australia/VIC12481/2020|EPI_ISL_592005|2020-07-28	EPI_ISL_592005	orf1ab
18555	C	T	>hCoV-19/Australia/VIC12481/2020|EPI_ISL_592005|2020-07-28	EPI_ISL_592005	orf1ab
22992	G	A	>hCoV-19/Australia/VIC12481/2020|EPI_ISL_592005|2020-07-28	EPI_ISL_592005	S
23401	G	A	>hCoV-19/Australia/VIC12481/2020|EPI_ISL_592005|2020-07-28	EPI_ISL_592005	S
23403	A	G	>hCoV-19/Australia/VIC12481/2020|EPI_ISL_592005|2020-07-28	EPI_ISL_592005	S
28144	C	T	>hCoV-19/Australia/VIC12481/2020|EPI_ISL_592005|2020-07-28	EPI_ISL_592005	ORF8
28881	G	A	>hCoV-19/Australia/VIC12481/2020|EPI_ISL_592005|2020-07-28	EPI_ISL_592005	N
28882	G	A	>hCoV-19/Australia/VIC12481/2020|EPI_ISL_592005|2020-07-28	EPI_ISL_592005	N
28883	G	C	>hCoV-19/Australia/VIC12481/2020|EPI_ISL_592005|2020-07-28	EPI_ISL_592005	N
241	C	T	>hCoV-19/Australia/VIC12486/2020|EPI_ISL_592006|2020-07-27	EPI_ISL_592006	NonCoding
1163	A	T	>hCoV-19/Australia/VIC12486/2020|EPI_ISL_592006|2020-07-27	EPI_ISL_592006	orf1ab
3037	C	T	>hCoV-19/Australia/VIC12486/2020|EPI_ISL_592006|2020-07-27	EPI_ISL_592006	orf1ab
3114	G	T	>hCoV-19/Australia/VIC12486/2020|EPI_ISL_592006|2020-07-27	EPI_ISL_592006	orf1ab
7540	T	C	>hCoV-19/Australia/VIC12486/2020|EPI_ISL_592006|2020-07-27	EPI_ISL_592006	orf1ab
8480	C	T	>hCoV-19/Australia/VIC12486/2020|EPI_ISL_592006|2020-07-27	EPI_ISL_592006	orf1ab
8782	T	C	>hCoV-19/Australia/VIC12486/2020|EPI_ISL_592006|2020-07-27	EPI_ISL_592006	orf1ab
14408	C	T	>hCoV-19/Australia/VIC12486/2020|EPI_ISL_592006|2020-07-27	EPI_ISL_592006	orf1ab
16647	G	T	>hCoV-19/Australia/VIC12486/2020|EPI_ISL_592006|2020-07-27	EPI_ISL_592006	orf1ab
18555	C	T	>hCoV-19/Australia/VIC12486/2020|EPI_ISL_592006|2020-07-27	EPI_ISL_592006	orf1ab
22480	C	T	>hCoV-19/Australia/VIC12486/2020|EPI_ISL_592006|2020-07-27	EPI_ISL_592006	S
22992	G	A	>hCoV-19/Australia/VIC12486/2020|EPI_ISL_592006|2020-07-27	EPI_ISL_592006	S
23401	G	A	>hCoV-19/Australia/VIC12486/2020|EPI_ISL_592006|2020-07-27	EPI_ISL_592006	S
23403	A	G	>hCoV-19/Australia/VIC12486/2020|EPI_ISL_592006|2020-07-27	EPI_ISL_592006	S
27059	C	T	>hCoV-19/Australia/VIC12486/2020|EPI_ISL_592006|2020-07-27	EPI_ISL_592006	M
28144	C	T	>hCoV-19/Australia/VIC12486/2020|EPI_ISL_592006|2020-07-27	EPI_ISL_592006	ORF8
28881	G	A	>hCoV-19/Australia/VIC12486/2020|EPI_ISL_592006|2020-07-27	EPI_ISL_592006	N
28882	G	A	>hCoV-19/Australia/VIC12486/2020|EPI_ISL_592006|2020-07-27	EPI_ISL_592006	N
28883	G	C	>hCoV-19/Australia/VIC12486/2020|EPI_ISL_592006|2020-07-27	EPI_ISL_592006	N
241	C	T	>hCoV-19/Australia/VIC12487/2020|EPI_ISL_592007|2020-07-25	EPI_ISL_592007	NonCoding
1163	A	T	>hCoV-19/Australia/VIC12487/2020|EPI_ISL_592007|2020-07-25	EPI_ISL_592007	orf1ab
2597	T	C	>hCoV-19/Australia/VIC12487/2020|EPI_ISL_592007|2020-07-25	EPI_ISL_592007	orf1ab
3037	C	T	>hCoV-19/Australia/VIC12487/2020|EPI_ISL_592007|2020-07-25	EPI_ISL_592007	orf1ab
7540	T	C	>hCoV-19/Australia/VIC12487/2020|EPI_ISL_592007|2020-07-25	EPI_ISL_592007	orf1ab
8782	T	C	>hCoV-19/Australia/VIC12487/2020|EPI_ISL_592007|2020-07-25	EPI_ISL_592007	orf1ab
14408	C	T	>hCoV-19/Australia/VIC12487/2020|EPI_ISL_592007|2020-07-25	EPI_ISL_592007	orf1ab
16647	G	T	>hCoV-19/Australia/VIC12487/2020|EPI_ISL_592007|2020-07-25	EPI_ISL_592007	orf1ab
18555	C	T	>hCoV-19/Australia/VIC12487/2020|EPI_ISL_592007|2020-07-25	EPI_ISL_592007	orf1ab
22992	G	A	>hCoV-19/Australia/VIC12487/2020|EPI_ISL_592007|2020-07-25	EPI_ISL_592007	S
23401	G	A	>hCoV-19/Australia/VIC12487/2020|EPI_ISL_592007|2020-07-25	EPI_ISL_592007	S
23403	A	G	>hCoV-19/Australia/VIC12487/2020|EPI_ISL_592007|2020-07-25	EPI_ISL_592007	S
28144	C	T	>hCoV-19/Australia/VIC12487/2020|EPI_ISL_592007|2020-07-25	EPI_ISL_592007	ORF8
28881	G	A	>hCoV-19/Australia/VIC12487/2020|EPI_ISL_592007|2020-07-25	EPI_ISL_592007	N
28882	G	A	>hCoV-19/Australia/VIC12487/2020|EPI_ISL_592007|2020-07-25	EPI_ISL_592007	N
28883	G	C	>hCoV-19/Australia/VIC12487/2020|EPI_ISL_592007|2020-07-25	EPI_ISL_592007	N
28961	C	T	>hCoV-19/Australia/VIC12487/2020|EPI_ISL_592007|2020-07-25	EPI_ISL_592007	N
241	C	T	>hCoV-19/Australia/VIC12491/2020|EPI_ISL_592008|2020-07-28	EPI_ISL_592008	NonCoding
1163	A	T	>hCoV-19/Australia/VIC12491/2020|EPI_ISL_592008|2020-07-28	EPI_ISL_592008	orf1ab
3037	C	T	>hCoV-19/Australia/VIC12491/2020|EPI_ISL_592008|2020-07-28	EPI_ISL_592008	orf1ab
7540	T	C	>hCoV-19/Australia/VIC12491/2020|EPI_ISL_592008|2020-07-28	EPI_ISL_592008	orf1ab
8782	T	C	>hCoV-19/Australia/VIC12491/2020|EPI_ISL_592008|2020-07-28	EPI_ISL_592008	orf1ab
14408	C	T	>hCoV-19/Australia/VIC12491/2020|EPI_ISL_592008|2020-07-28	EPI_ISL_592008	orf1ab
16647	G	T	>hCoV-19/Australia/VIC12491/2020|EPI_ISL_592008|2020-07-28	EPI_ISL_592008	orf1ab
18555	C	T	>hCoV-19/Australia/VIC12491/2020|EPI_ISL_592008|2020-07-28	EPI_ISL_592008	orf1ab
22992	G	A	>hCoV-19/Australia/VIC12491/2020|EPI_ISL_592008|2020-07-28	EPI_ISL_592008	S
23401	G	A	>hCoV-19/Australia/VIC12491/2020|EPI_ISL_592008|2020-07-28	EPI_ISL_592008	S
23403	A	G	>hCoV-19/Australia/VIC12491/2020|EPI_ISL_592008|2020-07-28	EPI_ISL_592008	S
28144	C	T	>hCoV-19/Australia/VIC12491/2020|EPI_ISL_592008|2020-07-28	EPI_ISL_592008	ORF8
28881	G	A	>hCoV-19/Australia/VIC12491/2020|EPI_ISL_592008|2020-07-28	EPI_ISL_592008	N
28882	G	A	>hCoV-19/Australia/VIC12491/2020|EPI_ISL_592008|2020-07-28	EPI_ISL_592008	N
28883	G	C	>hCoV-19/Australia/VIC12491/2020|EPI_ISL_592008|2020-07-28	EPI_ISL_592008	N
241	C	T	>hCoV-19/Australia/VIC12492/2020|EPI_ISL_592009|2020-07-27	EPI_ISL_592009	NonCoding
1163	A	T	>hCoV-19/Australia/VIC12492/2020|EPI_ISL_592009|2020-07-27	EPI_ISL_592009	orf1ab
3037	C	T	>hCoV-19/Australia/VIC12492/2020|EPI_ISL_592009|2020-07-27	EPI_ISL_592009	orf1ab
7540	T	C	>hCoV-19/Australia/VIC12492/2020|EPI_ISL_592009|2020-07-27	EPI_ISL_592009	orf1ab
8782	T	C	>hCoV-19/Australia/VIC12492/2020|EPI_ISL_592009|2020-07-27	EPI_ISL_592009	orf1ab
14408	C	T	>hCoV-19/Australia/VIC12492/2020|EPI_ISL_592009|2020-07-27	EPI_ISL_592009	orf1ab
15594	G	T	>hCoV-19/Australia/VIC12492/2020|EPI_ISL_592009|2020-07-27	EPI_ISL_592009	orf1ab
16647	G	T	>hCoV-19/Australia/VIC12492/2020|EPI_ISL_592009|2020-07-27	EPI_ISL_592009	orf1ab
18555	C	T	>hCoV-19/Australia/VIC12492/2020|EPI_ISL_592009|2020-07-27	EPI_ISL_592009	orf1ab
22992	G	A	>hCoV-19/Australia/VIC12492/2020|EPI_ISL_592009|2020-07-27	EPI_ISL_592009	S
23401	G	A	>hCoV-19/Australia/VIC12492/2020|EPI_ISL_592009|2020-07-27	EPI_ISL_592009	S
23403	A	G	>hCoV-19/Australia/VIC12492/2020|EPI_ISL_592009|2020-07-27	EPI_ISL_592009	S
28144	C	T	>hCoV-19/Australia/VIC12492/2020|EPI_ISL_592009|2020-07-27	EPI_ISL_592009	ORF8
28881	G	A	>hCoV-19/Australia/VIC12492/2020|EPI_ISL_592009|2020-07-27	EPI_ISL_592009	N
28882	G	A	>hCoV-19/Australia/VIC12492/2020|EPI_ISL_592009|2020-07-27	EPI_ISL_592009	N
28883	G	C	>hCoV-19/Australia/VIC12492/2020|EPI_ISL_592009|2020-07-27	EPI_ISL_592009	N
241	C	T	>hCoV-19/Australia/VIC12493/2020|EPI_ISL_592010|2020-07-27	EPI_ISL_592010	NonCoding
1163	A	T	>hCoV-19/Australia/VIC12493/2020|EPI_ISL_592010|2020-07-27	EPI_ISL_592010	orf1ab
3037	C	T	>hCoV-19/Australia/VIC12493/2020|EPI_ISL_592010|2020-07-27	EPI_ISL_592010	orf1ab
7540	T	C	>hCoV-19/Australia/VIC12493/2020|EPI_ISL_592010|2020-07-27	EPI_ISL_592010	orf1ab
8782	T	C	>hCoV-19/Australia/VIC12493/2020|EPI_ISL_592010|2020-07-27	EPI_ISL_592010	orf1ab
14408	C	T	>hCoV-19/Australia/VIC12493/2020|EPI_ISL_592010|2020-07-27	EPI_ISL_592010	orf1ab
15594	G	T	>hCoV-19/Australia/VIC12493/2020|EPI_ISL_592010|2020-07-27	EPI_ISL_592010	orf1ab
16647	G	T	>hCoV-19/Australia/VIC12493/2020|EPI_ISL_592010|2020-07-27	EPI_ISL_592010	orf1ab
18555	C	T	>hCoV-19/Australia/VIC12493/2020|EPI_ISL_592010|2020-07-27	EPI_ISL_592010	orf1ab
22992	G	A	>hCoV-19/Australia/VIC12493/2020|EPI_ISL_592010|2020-07-27	EPI_ISL_592010	S
23401	G	A	>hCoV-19/Australia/VIC12493/2020|EPI_ISL_592010|2020-07-27	EPI_ISL_592010	S
23403	A	G	>hCoV-19/Australia/VIC12493/2020|EPI_ISL_592010|2020-07-27	EPI_ISL_592010	S
28144	C	T	>hCoV-19/Australia/VIC12493/2020|EPI_ISL_592010|2020-07-27	EPI_ISL_592010	ORF8
28881	G	A	>hCoV-19/Australia/VIC12493/2020|EPI_ISL_592010|2020-07-27	EPI_ISL_592010	N
28882	G	A	>hCoV-19/Australia/VIC12493/2020|EPI_ISL_592010|2020-07-27	EPI_ISL_592010	N
28883	G	C	>hCoV-19/Australia/VIC12493/2020|EPI_ISL_592010|2020-07-27	EPI_ISL_592010	N
241	C	T	>hCoV-19/Australia/VIC12496/2020|EPI_ISL_592011|2020-07-24	EPI_ISL_592011	NonCoding
1163	A	T	>hCoV-19/Australia/VIC12496/2020|EPI_ISL_592011|2020-07-24	EPI_ISL_592011	orf1ab
3037	C	T	>hCoV-19/Australia/VIC12496/2020|EPI_ISL_592011|2020-07-24	EPI_ISL_592011	orf1ab
7540	T	C	>hCoV-19/Australia/VIC12496/2020|EPI_ISL_592011|2020-07-24	EPI_ISL_592011	orf1ab
8782	T	C	>hCoV-19/Australia/VIC12496/2020|EPI_ISL_592011|2020-07-24	EPI_ISL_592011	orf1ab
14408	C	T	>hCoV-19/Australia/VIC12496/2020|EPI_ISL_592011|2020-07-24	EPI_ISL_592011	orf1ab
16647	G	T	>hCoV-19/Australia/VIC12496/2020|EPI_ISL_592011|2020-07-24	EPI_ISL_592011	orf1ab
18555	C	T	>hCoV-19/Australia/VIC12496/2020|EPI_ISL_592011|2020-07-24	EPI_ISL_592011	orf1ab
22992	G	A	>hCoV-19/Australia/VIC12496/2020|EPI_ISL_592011|2020-07-24	EPI_ISL_592011	S
23401	G	A	>hCoV-19/Australia/VIC12496/2020|EPI_ISL_592011|2020-07-24	EPI_ISL_592011	S
23403	A	G	>hCoV-19/Australia/VIC12496/2020|EPI_ISL_592011|2020-07-24	EPI_ISL_592011	S
28144	C	T	>hCoV-19/Australia/VIC12496/2020|EPI_ISL_592011|2020-07-24	EPI_ISL_592011	ORF8
28881	G	A	>hCoV-19/Australia/VIC12496/2020|EPI_ISL_592011|2020-07-24	EPI_ISL_592011	N
28882	G	A	>hCoV-19/Australia/VIC12496/2020|EPI_ISL_592011|2020-07-24	EPI_ISL_592011	N
28883	G	C	>hCoV-19/Australia/VIC12496/2020|EPI_ISL_592011|2020-07-24	EPI_ISL_592011	N
241	C	T	>hCoV-19/Australia/VIC12498/2020|EPI_ISL_592012|2020-07-24	EPI_ISL_592012	NonCoding
1163	A	T	>hCoV-19/Australia/VIC12498/2020|EPI_ISL_592012|2020-07-24	EPI_ISL_592012	orf1ab
3037	C	T	>hCoV-19/Australia/VIC12498/2020|EPI_ISL_592012|2020-07-24	EPI_ISL_592012	orf1ab
7540	T	C	>hCoV-19/Australia/VIC12498/2020|EPI_ISL_592012|2020-07-24	EPI_ISL_592012	orf1ab
8782	T	C	>hCoV-19/Australia/VIC12498/2020|EPI_ISL_592012|2020-07-24	EPI_ISL_592012	orf1ab
14408	C	T	>hCoV-19/Australia/VIC12498/2020|EPI_ISL_592012|2020-07-24	EPI_ISL_592012	orf1ab
16647	G	T	>hCoV-19/Australia/VIC12498/2020|EPI_ISL_592012|2020-07-24	EPI_ISL_592012	orf1ab
18555	C	T	>hCoV-19/Australia/VIC12498/2020|EPI_ISL_592012|2020-07-24	EPI_ISL_592012	orf1ab
22992	G	A	>hCoV-19/Australia/VIC12498/2020|EPI_ISL_592012|2020-07-24	EPI_ISL_592012	S
23401	G	A	>hCoV-19/Australia/VIC12498/2020|EPI_ISL_592012|2020-07-24	EPI_ISL_592012	S
23403	A	G	>hCoV-19/Australia/VIC12498/2020|EPI_ISL_592012|2020-07-24	EPI_ISL_592012	S
28144	C	T	>hCoV-19/Australia/VIC12498/2020|EPI_ISL_592012|2020-07-24	EPI_ISL_592012	ORF8
28881	G	A	>hCoV-19/Australia/VIC12498/2020|EPI_ISL_592012|2020-07-24	EPI_ISL_592012	N
28882	G	A	>hCoV-19/Australia/VIC12498/2020|EPI_ISL_592012|2020-07-24	EPI_ISL_592012	N
28883	G	C	>hCoV-19/Australia/VIC12498/2020|EPI_ISL_592012|2020-07-24	EPI_ISL_592012	N
241	C	T	>hCoV-19/Australia/VIC12517/2020|EPI_ISL_592013|2020	EPI_ISL_592013	NonCoding
1163	A	T	>hCoV-19/Australia/VIC12517/2020|EPI_ISL_592013|2020	EPI_ISL_592013	orf1ab
3037	C	T	>hCoV-19/Australia/VIC12517/2020|EPI_ISL_592013|2020	EPI_ISL_592013	orf1ab
3114	G	T	>hCoV-19/Australia/VIC12517/2020|EPI_ISL_592013|2020	EPI_ISL_592013	orf1ab
7540	T	C	>hCoV-19/Australia/VIC12517/2020|EPI_ISL_592013|2020	EPI_ISL_592013	orf1ab
8782	T	C	>hCoV-19/Australia/VIC12517/2020|EPI_ISL_592013|2020	EPI_ISL_592013	orf1ab
14408	C	T	>hCoV-19/Australia/VIC12517/2020|EPI_ISL_592013|2020	EPI_ISL_592013	orf1ab
16647	G	T	>hCoV-19/Australia/VIC12517/2020|EPI_ISL_592013|2020	EPI_ISL_592013	orf1ab
18555	C	T	>hCoV-19/Australia/VIC12517/2020|EPI_ISL_592013|2020	EPI_ISL_592013	orf1ab
22480	C	T	>hCoV-19/Australia/VIC12517/2020|EPI_ISL_592013|2020	EPI_ISL_592013	S
22992	G	A	>hCoV-19/Australia/VIC12517/2020|EPI_ISL_592013|2020	EPI_ISL_592013	S
23401	G	A	>hCoV-19/Australia/VIC12517/2020|EPI_ISL_592013|2020	EPI_ISL_592013	S
23403	A	G	>hCoV-19/Australia/VIC12517/2020|EPI_ISL_592013|2020	EPI_ISL_592013	S
27059	C	T	>hCoV-19/Australia/VIC12517/2020|EPI_ISL_592013|2020	EPI_ISL_592013	M
28144	C	T	>hCoV-19/Australia/VIC12517/2020|EPI_ISL_592013|2020	EPI_ISL_592013	ORF8
28881	G	A	>hCoV-19/Australia/VIC12517/2020|EPI_ISL_592013|2020	EPI_ISL_592013	N
28882	G	A	>hCoV-19/Australia/VIC12517/2020|EPI_ISL_592013|2020	EPI_ISL_592013	N
28883	G	C	>hCoV-19/Australia/VIC12517/2020|EPI_ISL_592013|2020	EPI_ISL_592013	N
241	C	T	>hCoV-19/Australia/VIC12519/2020|EPI_ISL_592014|2020-07-27	EPI_ISL_592014	NonCoding
1163	A	T	>hCoV-19/Australia/VIC12519/2020|EPI_ISL_592014|2020-07-27	EPI_ISL_592014	orf1ab
3037	C	T	>hCoV-19/Australia/VIC12519/2020|EPI_ISL_592014|2020-07-27	EPI_ISL_592014	orf1ab
3114	G	T	>hCoV-19/Australia/VIC12519/2020|EPI_ISL_592014|2020-07-27	EPI_ISL_592014	orf1ab
7540	T	C	>hCoV-19/Australia/VIC12519/2020|EPI_ISL_592014|2020-07-27	EPI_ISL_592014	orf1ab
8480	C	T	>hCoV-19/Australia/VIC12519/2020|EPI_ISL_592014|2020-07-27	EPI_ISL_592014	orf1ab
8782	T	C	>hCoV-19/Australia/VIC12519/2020|EPI_ISL_592014|2020-07-27	EPI_ISL_592014	orf1ab
14408	C	T	>hCoV-19/Australia/VIC12519/2020|EPI_ISL_592014|2020-07-27	EPI_ISL_592014	orf1ab
16647	G	T	>hCoV-19/Australia/VIC12519/2020|EPI_ISL_592014|2020-07-27	EPI_ISL_592014	orf1ab
18555	C	T	>hCoV-19/Australia/VIC12519/2020|EPI_ISL_592014|2020-07-27	EPI_ISL_592014	orf1ab
22480	C	T	>hCoV-19/Australia/VIC12519/2020|EPI_ISL_592014|2020-07-27	EPI_ISL_592014	S
22992	G	A	>hCoV-19/Australia/VIC12519/2020|EPI_ISL_592014|2020-07-27	EPI_ISL_592014	S
23401	G	A	>hCoV-19/Australia/VIC12519/2020|EPI_ISL_592014|2020-07-27	EPI_ISL_592014	S
23403	A	G	>hCoV-19/Australia/VIC12519/2020|EPI_ISL_592014|2020-07-27	EPI_ISL_592014	S
27059	C	T	>hCoV-19/Australia/VIC12519/2020|EPI_ISL_592014|2020-07-27	EPI_ISL_592014	M
28144	C	T	>hCoV-19/Australia/VIC12519/2020|EPI_ISL_592014|2020-07-27	EPI_ISL_592014	ORF8
28881	G	A	>hCoV-19/Australia/VIC12519/2020|EPI_ISL_592014|2020-07-27	EPI_ISL_592014	N
28882	G	A	>hCoV-19/Australia/VIC12519/2020|EPI_ISL_592014|2020-07-27	EPI_ISL_592014	N
28883	G	C	>hCoV-19/Australia/VIC12519/2020|EPI_ISL_592014|2020-07-27	EPI_ISL_592014	N
241	C	T	>hCoV-19/Australia/VIC12525/2020|EPI_ISL_592015|2020-07-28	EPI_ISL_592015	NonCoding
1163	A	T	>hCoV-19/Australia/VIC12525/2020|EPI_ISL_592015|2020-07-28	EPI_ISL_592015	orf1ab
3037	C	T	>hCoV-19/Australia/VIC12525/2020|EPI_ISL_592015|2020-07-28	EPI_ISL_592015	orf1ab
7540	T	C	>hCoV-19/Australia/VIC12525/2020|EPI_ISL_592015|2020-07-28	EPI_ISL_592015	orf1ab
8782	T	C	>hCoV-19/Australia/VIC12525/2020|EPI_ISL_592015|2020-07-28	EPI_ISL_592015	orf1ab
10104	T	C	>hCoV-19/Australia/VIC12525/2020|EPI_ISL_592015|2020-07-28	EPI_ISL_592015	orf1ab
13011	C	T	>hCoV-19/Australia/VIC12525/2020|EPI_ISL_592015|2020-07-28	EPI_ISL_592015	orf1ab
14408	C	T	>hCoV-19/Australia/VIC12525/2020|EPI_ISL_592015|2020-07-28	EPI_ISL_592015	orf1ab
16647	G	T	>hCoV-19/Australia/VIC12525/2020|EPI_ISL_592015|2020-07-28	EPI_ISL_592015	orf1ab
18555	C	T	>hCoV-19/Australia/VIC12525/2020|EPI_ISL_592015|2020-07-28	EPI_ISL_592015	orf1ab
20437	A	G	>hCoV-19/Australia/VIC12525/2020|EPI_ISL_592015|2020-07-28	EPI_ISL_592015	orf1ab
21575	C	T	>hCoV-19/Australia/VIC12525/2020|EPI_ISL_592015|2020-07-28	EPI_ISL_592015	S
22992	G	A	>hCoV-19/Australia/VIC12525/2020|EPI_ISL_592015|2020-07-28	EPI_ISL_592015	S
23401	G	A	>hCoV-19/Australia/VIC12525/2020|EPI_ISL_592015|2020-07-28	EPI_ISL_592015	S
23403	A	G	>hCoV-19/Australia/VIC12525/2020|EPI_ISL_592015|2020-07-28	EPI_ISL_592015	S
28144	C	T	>hCoV-19/Australia/VIC12525/2020|EPI_ISL_592015|2020-07-28	EPI_ISL_592015	ORF8
28881	G	A	>hCoV-19/Australia/VIC12525/2020|EPI_ISL_592015|2020-07-28	EPI_ISL_592015	N
28882	G	A	>hCoV-19/Australia/VIC12525/2020|EPI_ISL_592015|2020-07-28	EPI_ISL_592015	N
28883	G	C	>hCoV-19/Australia/VIC12525/2020|EPI_ISL_592015|2020-07-28	EPI_ISL_592015	N
241	C	T	>hCoV-19/Australia/VIC12528/2020|EPI_ISL_592016|2020-07-26	EPI_ISL_592016	NonCoding
1163	A	T	>hCoV-19/Australia/VIC12528/2020|EPI_ISL_592016|2020-07-26	EPI_ISL_592016	orf1ab
3037	C	T	>hCoV-19/Australia/VIC12528/2020|EPI_ISL_592016|2020-07-26	EPI_ISL_592016	orf1ab
7162	C	T	>hCoV-19/Australia/VIC12528/2020|EPI_ISL_592016|2020-07-26	EPI_ISL_592016	orf1ab
7540	T	C	>hCoV-19/Australia/VIC12528/2020|EPI_ISL_592016|2020-07-26	EPI_ISL_592016	orf1ab
8782	T	C	>hCoV-19/Australia/VIC12528/2020|EPI_ISL_592016|2020-07-26	EPI_ISL_592016	orf1ab
14408	C	T	>hCoV-19/Australia/VIC12528/2020|EPI_ISL_592016|2020-07-26	EPI_ISL_592016	orf1ab
16647	G	T	>hCoV-19/Australia/VIC12528/2020|EPI_ISL_592016|2020-07-26	EPI_ISL_592016	orf1ab
18555	C	T	>hCoV-19/Australia/VIC12528/2020|EPI_ISL_592016|2020-07-26	EPI_ISL_592016	orf1ab
22992	G	A	>hCoV-19/Australia/VIC12528/2020|EPI_ISL_592016|2020-07-26	EPI_ISL_592016	S
23401	G	A	>hCoV-19/Australia/VIC12528/2020|EPI_ISL_592016|2020-07-26	EPI_ISL_592016	S
23403	A	G	>hCoV-19/Australia/VIC12528/2020|EPI_ISL_592016|2020-07-26	EPI_ISL_592016	S
28144	C	T	>hCoV-19/Australia/VIC12528/2020|EPI_ISL_592016|2020-07-26	EPI_ISL_592016	ORF8
28881	G	A	>hCoV-19/Australia/VIC12528/2020|EPI_ISL_592016|2020-07-26	EPI_ISL_592016	N
28882	G	A	>hCoV-19/Australia/VIC12528/2020|EPI_ISL_592016|2020-07-26	EPI_ISL_592016	N
28883	G	C	>hCoV-19/Australia/VIC12528/2020|EPI_ISL_592016|2020-07-26	EPI_ISL_592016	N
241	C	T	>hCoV-19/Australia/VIC12529/2020|EPI_ISL_592017|2020-07-25	EPI_ISL_592017	NonCoding
1163	A	T	>hCoV-19/Australia/VIC12529/2020|EPI_ISL_592017|2020-07-25	EPI_ISL_592017	orf1ab
3037	C	T	>hCoV-19/Australia/VIC12529/2020|EPI_ISL_592017|2020-07-25	EPI_ISL_592017	orf1ab
3114	G	T	>hCoV-19/Australia/VIC12529/2020|EPI_ISL_592017|2020-07-25	EPI_ISL_592017	orf1ab
7540	T	C	>hCoV-19/Australia/VIC12529/2020|EPI_ISL_592017|2020-07-25	EPI_ISL_592017	orf1ab
8782	T	C	>hCoV-19/Australia/VIC12529/2020|EPI_ISL_592017|2020-07-25	EPI_ISL_592017	orf1ab
14408	C	T	>hCoV-19/Australia/VIC12529/2020|EPI_ISL_592017|2020-07-25	EPI_ISL_592017	orf1ab
16647	G	T	>hCoV-19/Australia/VIC12529/2020|EPI_ISL_592017|2020-07-25	EPI_ISL_592017	orf1ab
18555	C	T	>hCoV-19/Australia/VIC12529/2020|EPI_ISL_592017|2020-07-25	EPI_ISL_592017	orf1ab
22992	G	A	>hCoV-19/Australia/VIC12529/2020|EPI_ISL_592017|2020-07-25	EPI_ISL_592017	S
23401	G	A	>hCoV-19/Australia/VIC12529/2020|EPI_ISL_592017|2020-07-25	EPI_ISL_592017	S
23403	A	G	>hCoV-19/Australia/VIC12529/2020|EPI_ISL_592017|2020-07-25	EPI_ISL_592017	S
27059	C	T	>hCoV-19/Australia/VIC12529/2020|EPI_ISL_592017|2020-07-25	EPI_ISL_592017	M
28144	C	T	>hCoV-19/Australia/VIC12529/2020|EPI_ISL_592017|2020-07-25	EPI_ISL_592017	ORF8
28881	G	A	>hCoV-19/Australia/VIC12529/2020|EPI_ISL_592017|2020-07-25	EPI_ISL_592017	N
28882	G	A	>hCoV-19/Australia/VIC12529/2020|EPI_ISL_592017|2020-07-25	EPI_ISL_592017	N
28883	G	C	>hCoV-19/Australia/VIC12529/2020|EPI_ISL_592017|2020-07-25	EPI_ISL_592017	N
241	C	T	>hCoV-19/Australia/VIC12532/2020|EPI_ISL_592018|2020-07-27	EPI_ISL_592018	NonCoding
1163	A	T	>hCoV-19/Australia/VIC12532/2020|EPI_ISL_592018|2020-07-27	EPI_ISL_592018	orf1ab
3037	C	T	>hCoV-19/Australia/VIC12532/2020|EPI_ISL_592018|2020-07-27	EPI_ISL_592018	orf1ab
7540	T	C	>hCoV-19/Australia/VIC12532/2020|EPI_ISL_592018|2020-07-27	EPI_ISL_592018	orf1ab
8782	T	C	>hCoV-19/Australia/VIC12532/2020|EPI_ISL_592018|2020-07-27	EPI_ISL_592018	orf1ab
14408	C	T	>hCoV-19/Australia/VIC12532/2020|EPI_ISL_592018|2020-07-27	EPI_ISL_592018	orf1ab
16647	G	T	>hCoV-19/Australia/VIC12532/2020|EPI_ISL_592018|2020-07-27	EPI_ISL_592018	orf1ab
17296	C	A	>hCoV-19/Australia/VIC12532/2020|EPI_ISL_592018|2020-07-27	EPI_ISL_592018	orf1ab
18555	C	T	>hCoV-19/Australia/VIC12532/2020|EPI_ISL_592018|2020-07-27	EPI_ISL_592018	orf1ab
22992	G	A	>hCoV-19/Australia/VIC12532/2020|EPI_ISL_592018|2020-07-27	EPI_ISL_592018	S
23401	G	A	>hCoV-19/Australia/VIC12532/2020|EPI_ISL_592018|2020-07-27	EPI_ISL_592018	S
23403	A	G	>hCoV-19/Australia/VIC12532/2020|EPI_ISL_592018|2020-07-27	EPI_ISL_592018	S
26526	G	T	>hCoV-19/Australia/VIC12532/2020|EPI_ISL_592018|2020-07-27	EPI_ISL_592018	M
28144	C	T	>hCoV-19/Australia/VIC12532/2020|EPI_ISL_592018|2020-07-27	EPI_ISL_592018	ORF8
28881	G	A	>hCoV-19/Australia/VIC12532/2020|EPI_ISL_592018|2020-07-27	EPI_ISL_592018	N
28882	G	A	>hCoV-19/Australia/VIC12532/2020|EPI_ISL_592018|2020-07-27	EPI_ISL_592018	N
28883	G	C	>hCoV-19/Australia/VIC12532/2020|EPI_ISL_592018|2020-07-27	EPI_ISL_592018	N
241	C	T	>hCoV-19/Australia/VIC12534/2020|EPI_ISL_592019|2020-07-25	EPI_ISL_592019	NonCoding
1163	A	T	>hCoV-19/Australia/VIC12534/2020|EPI_ISL_592019|2020-07-25	EPI_ISL_592019	orf1ab
3037	C	T	>hCoV-19/Australia/VIC12534/2020|EPI_ISL_592019|2020-07-25	EPI_ISL_592019	orf1ab
7540	T	C	>hCoV-19/Australia/VIC12534/2020|EPI_ISL_592019|2020-07-25	EPI_ISL_592019	orf1ab
8782	T	C	>hCoV-19/Australia/VIC12534/2020|EPI_ISL_592019|2020-07-25	EPI_ISL_592019	orf1ab
14408	C	T	>hCoV-19/Australia/VIC12534/2020|EPI_ISL_592019|2020-07-25	EPI_ISL_592019	orf1ab
16491	T	C	>hCoV-19/Australia/VIC12534/2020|EPI_ISL_592019|2020-07-25	EPI_ISL_592019	orf1ab
16647	G	T	>hCoV-19/Australia/VIC12534/2020|EPI_ISL_592019|2020-07-25	EPI_ISL_592019	orf1ab
17850	C	T	>hCoV-19/Australia/VIC12534/2020|EPI_ISL_592019|2020-07-25	EPI_ISL_592019	orf1ab
18555	C	T	>hCoV-19/Australia/VIC12534/2020|EPI_ISL_592019|2020-07-25	EPI_ISL_592019	orf1ab
22992	G	A	>hCoV-19/Australia/VIC12534/2020|EPI_ISL_592019|2020-07-25	EPI_ISL_592019	S
23401	G	A	>hCoV-19/Australia/VIC12534/2020|EPI_ISL_592019|2020-07-25	EPI_ISL_592019	S
23403	A	G	>hCoV-19/Australia/VIC12534/2020|EPI_ISL_592019|2020-07-25	EPI_ISL_592019	S
28144	C	T	>hCoV-19/Australia/VIC12534/2020|EPI_ISL_592019|2020-07-25	EPI_ISL_592019	ORF8
28881	G	A	>hCoV-19/Australia/VIC12534/2020|EPI_ISL_592019|2020-07-25	EPI_ISL_592019	N
28882	G	A	>hCoV-19/Australia/VIC12534/2020|EPI_ISL_592019|2020-07-25	EPI_ISL_592019	N
28883	G	C	>hCoV-19/Australia/VIC12534/2020|EPI_ISL_592019|2020-07-25	EPI_ISL_592019	N
241	C	T	>hCoV-19/Australia/VIC12536/2020|EPI_ISL_592020|2020-07-27	EPI_ISL_592020	NonCoding
1163	A	T	>hCoV-19/Australia/VIC12536/2020|EPI_ISL_592020|2020-07-27	EPI_ISL_592020	orf1ab
3037	C	T	>hCoV-19/Australia/VIC12536/2020|EPI_ISL_592020|2020-07-27	EPI_ISL_592020	orf1ab
7162	C	T	>hCoV-19/Australia/VIC12536/2020|EPI_ISL_592020|2020-07-27	EPI_ISL_592020	orf1ab
7540	T	C	>hCoV-19/Australia/VIC12536/2020|EPI_ISL_592020|2020-07-27	EPI_ISL_592020	orf1ab
8782	T	C	>hCoV-19/Australia/VIC12536/2020|EPI_ISL_592020|2020-07-27	EPI_ISL_592020	orf1ab
14408	C	T	>hCoV-19/Australia/VIC12536/2020|EPI_ISL_592020|2020-07-27	EPI_ISL_592020	orf1ab
15594	G	T	>hCoV-19/Australia/VIC12536/2020|EPI_ISL_592020|2020-07-27	EPI_ISL_592020	orf1ab
16647	G	T	>hCoV-19/Australia/VIC12536/2020|EPI_ISL_592020|2020-07-27	EPI_ISL_592020	orf1ab
18555	C	T	>hCoV-19/Australia/VIC12536/2020|EPI_ISL_592020|2020-07-27	EPI_ISL_592020	orf1ab
22992	G	A	>hCoV-19/Australia/VIC12536/2020|EPI_ISL_592020|2020-07-27	EPI_ISL_592020	S
23401	G	A	>hCoV-19/Australia/VIC12536/2020|EPI_ISL_592020|2020-07-27	EPI_ISL_592020	S
23403	A	G	>hCoV-19/Australia/VIC12536/2020|EPI_ISL_592020|2020-07-27	EPI_ISL_592020	S
28144	C	T	>hCoV-19/Australia/VIC12536/2020|EPI_ISL_592020|2020-07-27	EPI_ISL_592020	ORF8
28881	G	A	>hCoV-19/Australia/VIC12536/2020|EPI_ISL_592020|2020-07-27	EPI_ISL_592020	N
28882	G	A	>hCoV-19/Australia/VIC12536/2020|EPI_ISL_592020|2020-07-27	EPI_ISL_592020	N
28883	G	C	>hCoV-19/Australia/VIC12536/2020|EPI_ISL_592020|2020-07-27	EPI_ISL_592020	N
241	C	T	>hCoV-19/Australia/VIC12542/2020|EPI_ISL_592021|2020-07-26	EPI_ISL_592021	NonCoding
1163	A	T	>hCoV-19/Australia/VIC12542/2020|EPI_ISL_592021|2020-07-26	EPI_ISL_592021	orf1ab
3037	C	T	>hCoV-19/Australia/VIC12542/2020|EPI_ISL_592021|2020-07-26	EPI_ISL_592021	orf1ab
5558	G	A	>hCoV-19/Australia/VIC12542/2020|EPI_ISL_592021|2020-07-26	EPI_ISL_592021	orf1ab
7540	T	C	>hCoV-19/Australia/VIC12542/2020|EPI_ISL_592021|2020-07-26	EPI_ISL_592021	orf1ab
8782	T	C	>hCoV-19/Australia/VIC12542/2020|EPI_ISL_592021|2020-07-26	EPI_ISL_592021	orf1ab
14408	C	T	>hCoV-19/Australia/VIC12542/2020|EPI_ISL_592021|2020-07-26	EPI_ISL_592021	orf1ab
15594	G	T	>hCoV-19/Australia/VIC12542/2020|EPI_ISL_592021|2020-07-26	EPI_ISL_592021	orf1ab
16647	G	T	>hCoV-19/Australia/VIC12542/2020|EPI_ISL_592021|2020-07-26	EPI_ISL_592021	orf1ab
18555	C	T	>hCoV-19/Australia/VIC12542/2020|EPI_ISL_592021|2020-07-26	EPI_ISL_592021	orf1ab
22992	G	A	>hCoV-19/Australia/VIC12542/2020|EPI_ISL_592021|2020-07-26	EPI_ISL_592021	S
23401	G	A	>hCoV-19/Australia/VIC12542/2020|EPI_ISL_592021|2020-07-26	EPI_ISL_592021	S
23403	A	G	>hCoV-19/Australia/VIC12542/2020|EPI_ISL_592021|2020-07-26	EPI_ISL_592021	S
28144	C	T	>hCoV-19/Australia/VIC12542/2020|EPI_ISL_592021|2020-07-26	EPI_ISL_592021	ORF8
28881	G	A	>hCoV-19/Australia/VIC12542/2020|EPI_ISL_592021|2020-07-26	EPI_ISL_592021	N
28882	G	A	>hCoV-19/Australia/VIC12542/2020|EPI_ISL_592021|2020-07-26	EPI_ISL_592021	N
28883	G	C	>hCoV-19/Australia/VIC12542/2020|EPI_ISL_592021|2020-07-26	EPI_ISL_592021	N
241	C	T	>hCoV-19/Australia/VIC12549/2020|EPI_ISL_592022|2020-07-25	EPI_ISL_592022	NonCoding
1163	A	T	>hCoV-19/Australia/VIC12549/2020|EPI_ISL_592022|2020-07-25	EPI_ISL_592022	orf1ab
3037	C	T	>hCoV-19/Australia/VIC12549/2020|EPI_ISL_592022|2020-07-25	EPI_ISL_592022	orf1ab
7540	T	C	>hCoV-19/Australia/VIC12549/2020|EPI_ISL_592022|2020-07-25	EPI_ISL_592022	orf1ab
8782	T	C	>hCoV-19/Australia/VIC12549/2020|EPI_ISL_592022|2020-07-25	EPI_ISL_592022	orf1ab
10202	C	T	>hCoV-19/Australia/VIC12549/2020|EPI_ISL_592022|2020-07-25	EPI_ISL_592022	orf1ab
14408	C	T	>hCoV-19/Australia/VIC12549/2020|EPI_ISL_592022|2020-07-25	EPI_ISL_592022	orf1ab
16647	G	T	>hCoV-19/Australia/VIC12549/2020|EPI_ISL_592022|2020-07-25	EPI_ISL_592022	orf1ab
18555	C	T	>hCoV-19/Australia/VIC12549/2020|EPI_ISL_592022|2020-07-25	EPI_ISL_592022	orf1ab
22992	G	A	>hCoV-19/Australia/VIC12549/2020|EPI_ISL_592022|2020-07-25	EPI_ISL_592022	S
23401	G	A	>hCoV-19/Australia/VIC12549/2020|EPI_ISL_592022|2020-07-25	EPI_ISL_592022	S
23403	A	G	>hCoV-19/Australia/VIC12549/2020|EPI_ISL_592022|2020-07-25	EPI_ISL_592022	S
28144	C	T	>hCoV-19/Australia/VIC12549/2020|EPI_ISL_592022|2020-07-25	EPI_ISL_592022	ORF8
28881	G	A	>hCoV-19/Australia/VIC12549/2020|EPI_ISL_592022|2020-07-25	EPI_ISL_592022	N
28882	G	A	>hCoV-19/Australia/VIC12549/2020|EPI_ISL_592022|2020-07-25	EPI_ISL_592022	N
28883	G	C	>hCoV-19/Australia/VIC12549/2020|EPI_ISL_592022|2020-07-25	EPI_ISL_592022	N
241	C	T	>hCoV-19/Australia/VIC12552/2020|EPI_ISL_592023|2020-07-28	EPI_ISL_592023	NonCoding
1163	A	T	>hCoV-19/Australia/VIC12552/2020|EPI_ISL_592023|2020-07-28	EPI_ISL_592023	orf1ab
2410	A	G	>hCoV-19/Australia/VIC12552/2020|EPI_ISL_592023|2020-07-28	EPI_ISL_592023	orf1ab
3037	C	T	>hCoV-19/Australia/VIC12552/2020|EPI_ISL_592023|2020-07-28	EPI_ISL_592023	orf1ab
7540	T	C	>hCoV-19/Australia/VIC12552/2020|EPI_ISL_592023|2020-07-28	EPI_ISL_592023	orf1ab
8782	T	C	>hCoV-19/Australia/VIC12552/2020|EPI_ISL_592023|2020-07-28	EPI_ISL_592023	orf1ab
14408	C	T	>hCoV-19/Australia/VIC12552/2020|EPI_ISL_592023|2020-07-28	EPI_ISL_592023	orf1ab
16647	G	T	>hCoV-19/Australia/VIC12552/2020|EPI_ISL_592023|2020-07-28	EPI_ISL_592023	orf1ab
18555	C	T	>hCoV-19/Australia/VIC12552/2020|EPI_ISL_592023|2020-07-28	EPI_ISL_592023	orf1ab
22323	C	T	>hCoV-19/Australia/VIC12552/2020|EPI_ISL_592023|2020-07-28	EPI_ISL_592023	S
22992	G	A	>hCoV-19/Australia/VIC12552/2020|EPI_ISL_592023|2020-07-28	EPI_ISL_592023	S
23401	G	A	>hCoV-19/Australia/VIC12552/2020|EPI_ISL_592023|2020-07-28	EPI_ISL_592023	S
23403	A	G	>hCoV-19/Australia/VIC12552/2020|EPI_ISL_592023|2020-07-28	EPI_ISL_592023	S
28144	C	T	>hCoV-19/Australia/VIC12552/2020|EPI_ISL_592023|2020-07-28	EPI_ISL_592023	ORF8
28881	G	A	>hCoV-19/Australia/VIC12552/2020|EPI_ISL_592023|2020-07-28	EPI_ISL_592023	N
28882	G	A	>hCoV-19/Australia/VIC12552/2020|EPI_ISL_592023|2020-07-28	EPI_ISL_592023	N
28883	G	C	>hCoV-19/Australia/VIC12552/2020|EPI_ISL_592023|2020-07-28	EPI_ISL_592023	N
241	C	T	>hCoV-19/Australia/VIC12565/2020|EPI_ISL_592024|2020-07-29	EPI_ISL_592024	NonCoding
1163	A	T	>hCoV-19/Australia/VIC12565/2020|EPI_ISL_592024|2020-07-29	EPI_ISL_592024	orf1ab
1973	C	T	>hCoV-19/Australia/VIC12565/2020|EPI_ISL_592024|2020-07-29	EPI_ISL_592024	orf1ab
3037	C	T	>hCoV-19/Australia/VIC12565/2020|EPI_ISL_592024|2020-07-29	EPI_ISL_592024	orf1ab
7540	T	C	>hCoV-19/Australia/VIC12565/2020|EPI_ISL_592024|2020-07-29	EPI_ISL_592024	orf1ab
8782	T	C	>hCoV-19/Australia/VIC12565/2020|EPI_ISL_592024|2020-07-29	EPI_ISL_592024	orf1ab
14408	C	T	>hCoV-19/Australia/VIC12565/2020|EPI_ISL_592024|2020-07-29	EPI_ISL_592024	orf1ab
16647	G	T	>hCoV-19/Australia/VIC12565/2020|EPI_ISL_592024|2020-07-29	EPI_ISL_592024	orf1ab
17502	C	T	>hCoV-19/Australia/VIC12565/2020|EPI_ISL_592024|2020-07-29	EPI_ISL_592024	orf1ab
18555	C	T	>hCoV-19/Australia/VIC12565/2020|EPI_ISL_592024|2020-07-29	EPI_ISL_592024	orf1ab
22992	G	A	>hCoV-19/Australia/VIC12565/2020|EPI_ISL_592024|2020-07-29	EPI_ISL_592024	S
23401	G	A	>hCoV-19/Australia/VIC12565/2020|EPI_ISL_592024|2020-07-29	EPI_ISL_592024	S
23403	A	G	>hCoV-19/Australia/VIC12565/2020|EPI_ISL_592024|2020-07-29	EPI_ISL_592024	S
28144	C	T	>hCoV-19/Australia/VIC12565/2020|EPI_ISL_592024|2020-07-29	EPI_ISL_592024	ORF8
28881	G	A	>hCoV-19/Australia/VIC12565/2020|EPI_ISL_592024|2020-07-29	EPI_ISL_592024	N
28882	G	A	>hCoV-19/Australia/VIC12565/2020|EPI_ISL_592024|2020-07-29	EPI_ISL_592024	N
28883	G	C	>hCoV-19/Australia/VIC12565/2020|EPI_ISL_592024|2020-07-29	EPI_ISL_592024	N
29692	G	T	>hCoV-19/Australia/VIC12565/2020|EPI_ISL_592024|2020-07-29	EPI_ISL_592024	NonCoding
29777	G	T	>hCoV-19/Australia/VIC12565/2020|EPI_ISL_592024|2020-07-29	EPI_ISL_592024	NonCoding
241	C	T	>hCoV-19/Australia/VIC12573/2020|EPI_ISL_592025|2020-07-27	EPI_ISL_592025	NonCoding
1163	A	T	>hCoV-19/Australia/VIC12573/2020|EPI_ISL_592025|2020-07-27	EPI_ISL_592025	orf1ab
3037	C	T	>hCoV-19/Australia/VIC12573/2020|EPI_ISL_592025|2020-07-27	EPI_ISL_592025	orf1ab
3114	G	T	>hCoV-19/Australia/VIC12573/2020|EPI_ISL_592025|2020-07-27	EPI_ISL_592025	orf1ab
7540	T	C	>hCoV-19/Australia/VIC12573/2020|EPI_ISL_592025|2020-07-27	EPI_ISL_592025	orf1ab
8782	T	C	>hCoV-19/Australia/VIC12573/2020|EPI_ISL_592025|2020-07-27	EPI_ISL_592025	orf1ab
14408	C	T	>hCoV-19/Australia/VIC12573/2020|EPI_ISL_592025|2020-07-27	EPI_ISL_592025	orf1ab
16647	G	T	>hCoV-19/Australia/VIC12573/2020|EPI_ISL_592025|2020-07-27	EPI_ISL_592025	orf1ab
18555	C	T	>hCoV-19/Australia/VIC12573/2020|EPI_ISL_592025|2020-07-27	EPI_ISL_592025	orf1ab
20951	C	T	>hCoV-19/Australia/VIC12573/2020|EPI_ISL_592025|2020-07-27	EPI_ISL_592025	orf1ab
22480	C	T	>hCoV-19/Australia/VIC12573/2020|EPI_ISL_592025|2020-07-27	EPI_ISL_592025	S
22992	G	A	>hCoV-19/Australia/VIC12573/2020|EPI_ISL_592025|2020-07-27	EPI_ISL_592025	S
23401	G	A	>hCoV-19/Australia/VIC12573/2020|EPI_ISL_592025|2020-07-27	EPI_ISL_592025	S
23403	A	G	>hCoV-19/Australia/VIC12573/2020|EPI_ISL_592025|2020-07-27	EPI_ISL_592025	S
27059	C	T	>hCoV-19/Australia/VIC12573/2020|EPI_ISL_592025|2020-07-27	EPI_ISL_592025	M
28144	C	T	>hCoV-19/Australia/VIC12573/2020|EPI_ISL_592025|2020-07-27	EPI_ISL_592025	ORF8
28881	G	A	>hCoV-19/Australia/VIC12573/2020|EPI_ISL_592025|2020-07-27	EPI_ISL_592025	N
28882	G	A	>hCoV-19/Australia/VIC12573/2020|EPI_ISL_592025|2020-07-27	EPI_ISL_592025	N
28883	G	C	>hCoV-19/Australia/VIC12573/2020|EPI_ISL_592025|2020-07-27	EPI_ISL_592025	N
241	C	T	>hCoV-19/Australia/VIC12578/2020|EPI_ISL_592026|2020-07-25	EPI_ISL_592026	NonCoding
1163	A	T	>hCoV-19/Australia/VIC12578/2020|EPI_ISL_592026|2020-07-25	EPI_ISL_592026	orf1ab
3037	C	T	>hCoV-19/Australia/VIC12578/2020|EPI_ISL_592026|2020-07-25	EPI_ISL_592026	orf1ab
4006	G	T	>hCoV-19/Australia/VIC12578/2020|EPI_ISL_592026|2020-07-25	EPI_ISL_592026	orf1ab
7540	T	C	>hCoV-19/Australia/VIC12578/2020|EPI_ISL_592026|2020-07-25	EPI_ISL_592026	orf1ab
8782	T	C	>hCoV-19/Australia/VIC12578/2020|EPI_ISL_592026|2020-07-25	EPI_ISL_592026	orf1ab
12295	C	T	>hCoV-19/Australia/VIC12578/2020|EPI_ISL_592026|2020-07-25	EPI_ISL_592026	orf1ab
14408	C	T	>hCoV-19/Australia/VIC12578/2020|EPI_ISL_592026|2020-07-25	EPI_ISL_592026	orf1ab
16491	T	C	>hCoV-19/Australia/VIC12578/2020|EPI_ISL_592026|2020-07-25	EPI_ISL_592026	orf1ab
16647	G	T	>hCoV-19/Australia/VIC12578/2020|EPI_ISL_592026|2020-07-25	EPI_ISL_592026	orf1ab
17850	C	T	>hCoV-19/Australia/VIC12578/2020|EPI_ISL_592026|2020-07-25	EPI_ISL_592026	orf1ab
18555	C	T	>hCoV-19/Australia/VIC12578/2020|EPI_ISL_592026|2020-07-25	EPI_ISL_592026	orf1ab
22992	G	A	>hCoV-19/Australia/VIC12578/2020|EPI_ISL_592026|2020-07-25	EPI_ISL_592026	S
23401	G	A	>hCoV-19/Australia/VIC12578/2020|EPI_ISL_592026|2020-07-25	EPI_ISL_592026	S
23403	A	G	>hCoV-19/Australia/VIC12578/2020|EPI_ISL_592026|2020-07-25	EPI_ISL_592026	S
28144	C	T	>hCoV-19/Australia/VIC12578/2020|EPI_ISL_592026|2020-07-25	EPI_ISL_592026	ORF8
28881	G	A	>hCoV-19/Australia/VIC12578/2020|EPI_ISL_592026|2020-07-25	EPI_ISL_592026	N
28882	G	A	>hCoV-19/Australia/VIC12578/2020|EPI_ISL_592026|2020-07-25	EPI_ISL_592026	N
28883	G	C	>hCoV-19/Australia/VIC12578/2020|EPI_ISL_592026|2020-07-25	EPI_ISL_592026	N
241	C	T	>hCoV-19/Australia/VIC12580/2020|EPI_ISL_592027|2020-07-26	EPI_ISL_592027	NonCoding
1163	A	T	>hCoV-19/Australia/VIC12580/2020|EPI_ISL_592027|2020-07-26	EPI_ISL_592027	orf1ab
3037	C	T	>hCoV-19/Australia/VIC12580/2020|EPI_ISL_592027|2020-07-26	EPI_ISL_592027	orf1ab
7540	T	C	>hCoV-19/Australia/VIC12580/2020|EPI_ISL_592027|2020-07-26	EPI_ISL_592027	orf1ab
8782	T	C	>hCoV-19/Australia/VIC12580/2020|EPI_ISL_592027|2020-07-26	EPI_ISL_592027	orf1ab
14408	C	T	>hCoV-19/Australia/VIC12580/2020|EPI_ISL_592027|2020-07-26	EPI_ISL_592027	orf1ab
15352	C	T	>hCoV-19/Australia/VIC12580/2020|EPI_ISL_592027|2020-07-26	EPI_ISL_592027	orf1ab
16647	G	T	>hCoV-19/Australia/VIC12580/2020|EPI_ISL_592027|2020-07-26	EPI_ISL_592027	orf1ab
18555	C	T	>hCoV-19/Australia/VIC12580/2020|EPI_ISL_592027|2020-07-26	EPI_ISL_592027	orf1ab
22992	G	A	>hCoV-19/Australia/VIC12580/2020|EPI_ISL_592027|2020-07-26	EPI_ISL_592027	S
23401	G	A	>hCoV-19/Australia/VIC12580/2020|EPI_ISL_592027|2020-07-26	EPI_ISL_592027	S
23403	A	G	>hCoV-19/Australia/VIC12580/2020|EPI_ISL_592027|2020-07-26	EPI_ISL_592027	S
26162	A	G	>hCoV-19/Australia/VIC12580/2020|EPI_ISL_592027|2020-07-26	EPI_ISL_592027	ORF3a
28144	C	T	>hCoV-19/Australia/VIC12580/2020|EPI_ISL_592027|2020-07-26	EPI_ISL_592027	ORF8
28881	G	A	>hCoV-19/Australia/VIC12580/2020|EPI_ISL_592027|2020-07-26	EPI_ISL_592027	N
28882	G	A	>hCoV-19/Australia/VIC12580/2020|EPI_ISL_592027|2020-07-26	EPI_ISL_592027	N
28883	G	C	>hCoV-19/Australia/VIC12580/2020|EPI_ISL_592027|2020-07-26	EPI_ISL_592027	N
241	C	T	>hCoV-19/Australia/VIC12583/2020|EPI_ISL_592028|2020	EPI_ISL_592028	NonCoding
1163	A	T	>hCoV-19/Australia/VIC12583/2020|EPI_ISL_592028|2020	EPI_ISL_592028	orf1ab
3037	C	T	>hCoV-19/Australia/VIC12583/2020|EPI_ISL_592028|2020	EPI_ISL_592028	orf1ab
3737	C	T	>hCoV-19/Australia/VIC12583/2020|EPI_ISL_592028|2020	EPI_ISL_592028	orf1ab
7540	T	C	>hCoV-19/Australia/VIC12583/2020|EPI_ISL_592028|2020	EPI_ISL_592028	orf1ab
7624	T	C	>hCoV-19/Australia/VIC12583/2020|EPI_ISL_592028|2020	EPI_ISL_592028	orf1ab
8782	T	C	>hCoV-19/Australia/VIC12583/2020|EPI_ISL_592028|2020	EPI_ISL_592028	orf1ab
14408	C	T	>hCoV-19/Australia/VIC12583/2020|EPI_ISL_592028|2020	EPI_ISL_592028	orf1ab
16647	G	T	>hCoV-19/Australia/VIC12583/2020|EPI_ISL_592028|2020	EPI_ISL_592028	orf1ab
18555	C	T	>hCoV-19/Australia/VIC12583/2020|EPI_ISL_592028|2020	EPI_ISL_592028	orf1ab
19217	C	T	>hCoV-19/Australia/VIC12583/2020|EPI_ISL_592028|2020	EPI_ISL_592028	orf1ab
21255	G	C	>hCoV-19/Australia/VIC12583/2020|EPI_ISL_592028|2020	EPI_ISL_592028	orf1ab
22992	G	A	>hCoV-19/Australia/VIC12583/2020|EPI_ISL_592028|2020	EPI_ISL_592028	S
23401	G	A	>hCoV-19/Australia/VIC12583/2020|EPI_ISL_592028|2020	EPI_ISL_592028	S
23403	A	G	>hCoV-19/Australia/VIC12583/2020|EPI_ISL_592028|2020	EPI_ISL_592028	S
28144	C	T	>hCoV-19/Australia/VIC12583/2020|EPI_ISL_592028|2020	EPI_ISL_592028	ORF8
28725	C	T	>hCoV-19/Australia/VIC12583/2020|EPI_ISL_592028|2020	EPI_ISL_592028	N
28881	G	A	>hCoV-19/Australia/VIC12583/2020|EPI_ISL_592028|2020	EPI_ISL_592028	N
28882	G	A	>hCoV-19/Australia/VIC12583/2020|EPI_ISL_592028|2020	EPI_ISL_592028	N
28883	G	C	>hCoV-19/Australia/VIC12583/2020|EPI_ISL_592028|2020	EPI_ISL_592028	N
241	C	T	>hCoV-19/Australia/VIC12587/2020|EPI_ISL_592029|2020-07-27	EPI_ISL_592029	NonCoding
1163	A	T	>hCoV-19/Australia/VIC12587/2020|EPI_ISL_592029|2020-07-27	EPI_ISL_592029	orf1ab
3037	C	T	>hCoV-19/Australia/VIC12587/2020|EPI_ISL_592029|2020-07-27	EPI_ISL_592029	orf1ab
7540	T	C	>hCoV-19/Australia/VIC12587/2020|EPI_ISL_592029|2020-07-27	EPI_ISL_592029	orf1ab
8782	T	C	>hCoV-19/Australia/VIC12587/2020|EPI_ISL_592029|2020-07-27	EPI_ISL_592029	orf1ab
14408	C	T	>hCoV-19/Australia/VIC12587/2020|EPI_ISL_592029|2020-07-27	EPI_ISL_592029	orf1ab
16647	G	T	>hCoV-19/Australia/VIC12587/2020|EPI_ISL_592029|2020-07-27	EPI_ISL_592029	orf1ab
18555	C	T	>hCoV-19/Australia/VIC12587/2020|EPI_ISL_592029|2020-07-27	EPI_ISL_592029	orf1ab
22992	G	A	>hCoV-19/Australia/VIC12587/2020|EPI_ISL_592029|2020-07-27	EPI_ISL_592029	S
23401	G	A	>hCoV-19/Australia/VIC12587/2020|EPI_ISL_592029|2020-07-27	EPI_ISL_592029	S
23403	A	G	>hCoV-19/Australia/VIC12587/2020|EPI_ISL_592029|2020-07-27	EPI_ISL_592029	S
28144	C	T	>hCoV-19/Australia/VIC12587/2020|EPI_ISL_592029|2020-07-27	EPI_ISL_592029	ORF8
28881	G	A	>hCoV-19/Australia/VIC12587/2020|EPI_ISL_592029|2020-07-27	EPI_ISL_592029	N
28882	G	A	>hCoV-19/Australia/VIC12587/2020|EPI_ISL_592029|2020-07-27	EPI_ISL_592029	N
28883	G	C	>hCoV-19/Australia/VIC12587/2020|EPI_ISL_592029|2020-07-27	EPI_ISL_592029	N
241	C	T	>hCoV-19/Australia/VIC12588/2020|EPI_ISL_592030|2020-07-28	EPI_ISL_592030	NonCoding
1163	A	T	>hCoV-19/Australia/VIC12588/2020|EPI_ISL_592030|2020-07-28	EPI_ISL_592030	orf1ab
3037	C	T	>hCoV-19/Australia/VIC12588/2020|EPI_ISL_592030|2020-07-28	EPI_ISL_592030	orf1ab
7540	T	C	>hCoV-19/Australia/VIC12588/2020|EPI_ISL_592030|2020-07-28	EPI_ISL_592030	orf1ab
8782	T	C	>hCoV-19/Australia/VIC12588/2020|EPI_ISL_592030|2020-07-28	EPI_ISL_592030	orf1ab
14408	C	T	>hCoV-19/Australia/VIC12588/2020|EPI_ISL_592030|2020-07-28	EPI_ISL_592030	orf1ab
16647	G	T	>hCoV-19/Australia/VIC12588/2020|EPI_ISL_592030|2020-07-28	EPI_ISL_592030	orf1ab
18555	C	T	>hCoV-19/Australia/VIC12588/2020|EPI_ISL_592030|2020-07-28	EPI_ISL_592030	orf1ab
22992	G	A	>hCoV-19/Australia/VIC12588/2020|EPI_ISL_592030|2020-07-28	EPI_ISL_592030	S
23401	G	A	>hCoV-19/Australia/VIC12588/2020|EPI_ISL_592030|2020-07-28	EPI_ISL_592030	S
23403	A	G	>hCoV-19/Australia/VIC12588/2020|EPI_ISL_592030|2020-07-28	EPI_ISL_592030	S
27785	T	C	>hCoV-19/Australia/VIC12588/2020|EPI_ISL_592030|2020-07-28	EPI_ISL_592030	NonCoding
28144	C	T	>hCoV-19/Australia/VIC12588/2020|EPI_ISL_592030|2020-07-28	EPI_ISL_592030	ORF8
28881	G	A	>hCoV-19/Australia/VIC12588/2020|EPI_ISL_592030|2020-07-28	EPI_ISL_592030	N
28882	G	A	>hCoV-19/Australia/VIC12588/2020|EPI_ISL_592030|2020-07-28	EPI_ISL_592030	N
28883	G	C	>hCoV-19/Australia/VIC12588/2020|EPI_ISL_592030|2020-07-28	EPI_ISL_592030	N
241	C	T	>hCoV-19/Australia/VIC12594/2020|EPI_ISL_592031|2020-07-27	EPI_ISL_592031	NonCoding
1163	A	T	>hCoV-19/Australia/VIC12594/2020|EPI_ISL_592031|2020-07-27	EPI_ISL_592031	orf1ab
3037	C	T	>hCoV-19/Australia/VIC12594/2020|EPI_ISL_592031|2020-07-27	EPI_ISL_592031	orf1ab
7540	T	C	>hCoV-19/Australia/VIC12594/2020|EPI_ISL_592031|2020-07-27	EPI_ISL_592031	orf1ab
8782	T	C	>hCoV-19/Australia/VIC12594/2020|EPI_ISL_592031|2020-07-27	EPI_ISL_592031	orf1ab
14408	C	T	>hCoV-19/Australia/VIC12594/2020|EPI_ISL_592031|2020-07-27	EPI_ISL_592031	orf1ab
16647	G	T	>hCoV-19/Australia/VIC12594/2020|EPI_ISL_592031|2020-07-27	EPI_ISL_592031	orf1ab
18555	C	T	>hCoV-19/Australia/VIC12594/2020|EPI_ISL_592031|2020-07-27	EPI_ISL_592031	orf1ab
22992	G	A	>hCoV-19/Australia/VIC12594/2020|EPI_ISL_592031|2020-07-27	EPI_ISL_592031	S
23401	G	A	>hCoV-19/Australia/VIC12594/2020|EPI_ISL_592031|2020-07-27	EPI_ISL_592031	S
23403	A	G	>hCoV-19/Australia/VIC12594/2020|EPI_ISL_592031|2020-07-27	EPI_ISL_592031	S
28144	C	T	>hCoV-19/Australia/VIC12594/2020|EPI_ISL_592031|2020-07-27	EPI_ISL_592031	ORF8
28881	G	A	>hCoV-19/Australia/VIC12594/2020|EPI_ISL_592031|2020-07-27	EPI_ISL_592031	N
28882	G	A	>hCoV-19/Australia/VIC12594/2020|EPI_ISL_592031|2020-07-27	EPI_ISL_592031	N
28883	G	C	>hCoV-19/Australia/VIC12594/2020|EPI_ISL_592031|2020-07-27	EPI_ISL_592031	N
241	C	T	>hCoV-19/Australia/VIC12596/2020|EPI_ISL_592032|2020-07-26	EPI_ISL_592032	NonCoding
1163	A	T	>hCoV-19/Australia/VIC12596/2020|EPI_ISL_592032|2020-07-26	EPI_ISL_592032	orf1ab
3037	C	T	>hCoV-19/Australia/VIC12596/2020|EPI_ISL_592032|2020-07-26	EPI_ISL_592032	orf1ab
7540	T	C	>hCoV-19/Australia/VIC12596/2020|EPI_ISL_592032|2020-07-26	EPI_ISL_592032	orf1ab
8782	T	C	>hCoV-19/Australia/VIC12596/2020|EPI_ISL_592032|2020-07-26	EPI_ISL_592032	orf1ab
11001	C	T	>hCoV-19/Australia/VIC12596/2020|EPI_ISL_592032|2020-07-26	EPI_ISL_592032	orf1ab
14408	C	T	>hCoV-19/Australia/VIC12596/2020|EPI_ISL_592032|2020-07-26	EPI_ISL_592032	orf1ab
16647	G	T	>hCoV-19/Australia/VIC12596/2020|EPI_ISL_592032|2020-07-26	EPI_ISL_592032	orf1ab
18555	C	T	>hCoV-19/Australia/VIC12596/2020|EPI_ISL_592032|2020-07-26	EPI_ISL_592032	orf1ab
22992	G	A	>hCoV-19/Australia/VIC12596/2020|EPI_ISL_592032|2020-07-26	EPI_ISL_592032	S
23401	G	A	>hCoV-19/Australia/VIC12596/2020|EPI_ISL_592032|2020-07-26	EPI_ISL_592032	S
23403	A	G	>hCoV-19/Australia/VIC12596/2020|EPI_ISL_592032|2020-07-26	EPI_ISL_592032	S
28144	C	T	>hCoV-19/Australia/VIC12596/2020|EPI_ISL_592032|2020-07-26	EPI_ISL_592032	ORF8
28881	G	A	>hCoV-19/Australia/VIC12596/2020|EPI_ISL_592032|2020-07-26	EPI_ISL_592032	N
28882	G	A	>hCoV-19/Australia/VIC12596/2020|EPI_ISL_592032|2020-07-26	EPI_ISL_592032	N
28883	G	C	>hCoV-19/Australia/VIC12596/2020|EPI_ISL_592032|2020-07-26	EPI_ISL_592032	N
241	C	T	>hCoV-19/Australia/VIC12600/2020|EPI_ISL_592033|2020-07-25	EPI_ISL_592033	NonCoding
1163	A	T	>hCoV-19/Australia/VIC12600/2020|EPI_ISL_592033|2020-07-25	EPI_ISL_592033	orf1ab
3037	C	T	>hCoV-19/Australia/VIC12600/2020|EPI_ISL_592033|2020-07-25	EPI_ISL_592033	orf1ab
7540	T	C	>hCoV-19/Australia/VIC12600/2020|EPI_ISL_592033|2020-07-25	EPI_ISL_592033	orf1ab
8782	T	C	>hCoV-19/Australia/VIC12600/2020|EPI_ISL_592033|2020-07-25	EPI_ISL_592033	orf1ab
14408	C	T	>hCoV-19/Australia/VIC12600/2020|EPI_ISL_592033|2020-07-25	EPI_ISL_592033	orf1ab
16647	G	T	>hCoV-19/Australia/VIC12600/2020|EPI_ISL_592033|2020-07-25	EPI_ISL_592033	orf1ab
18555	C	T	>hCoV-19/Australia/VIC12600/2020|EPI_ISL_592033|2020-07-25	EPI_ISL_592033	orf1ab
22992	G	A	>hCoV-19/Australia/VIC12600/2020|EPI_ISL_592033|2020-07-25	EPI_ISL_592033	S
23401	G	A	>hCoV-19/Australia/VIC12600/2020|EPI_ISL_592033|2020-07-25	EPI_ISL_592033	S
23403	A	G	>hCoV-19/Australia/VIC12600/2020|EPI_ISL_592033|2020-07-25	EPI_ISL_592033	S
28144	C	T	>hCoV-19/Australia/VIC12600/2020|EPI_ISL_592033|2020-07-25	EPI_ISL_592033	ORF8
28881	G	A	>hCoV-19/Australia/VIC12600/2020|EPI_ISL_592033|2020-07-25	EPI_ISL_592033	N
28882	G	A	>hCoV-19/Australia/VIC12600/2020|EPI_ISL_592033|2020-07-25	EPI_ISL_592033	N
28883	G	C	>hCoV-19/Australia/VIC12600/2020|EPI_ISL_592033|2020-07-25	EPI_ISL_592033	N
29218	C	T	>hCoV-19/Australia/VIC12600/2020|EPI_ISL_592033|2020-07-25	EPI_ISL_592033	N
241	C	T	>hCoV-19/Australia/VIC12602/2020|EPI_ISL_592034|2020-07-23	EPI_ISL_592034	NonCoding
1163	A	T	>hCoV-19/Australia/VIC12602/2020|EPI_ISL_592034|2020-07-23	EPI_ISL_592034	orf1ab
3037	C	T	>hCoV-19/Australia/VIC12602/2020|EPI_ISL_592034|2020-07-23	EPI_ISL_592034	orf1ab
7540	T	C	>hCoV-19/Australia/VIC12602/2020|EPI_ISL_592034|2020-07-23	EPI_ISL_592034	orf1ab
8782	T	C	>hCoV-19/Australia/VIC12602/2020|EPI_ISL_592034|2020-07-23	EPI_ISL_592034	orf1ab
14408	C	T	>hCoV-19/Australia/VIC12602/2020|EPI_ISL_592034|2020-07-23	EPI_ISL_592034	orf1ab
16647	G	T	>hCoV-19/Australia/VIC12602/2020|EPI_ISL_592034|2020-07-23	EPI_ISL_592034	orf1ab
18509	T	G	>hCoV-19/Australia/VIC12602/2020|EPI_ISL_592034|2020-07-23	EPI_ISL_592034	orf1ab
18555	C	T	>hCoV-19/Australia/VIC12602/2020|EPI_ISL_592034|2020-07-23	EPI_ISL_592034	orf1ab
18568	C	T	>hCoV-19/Australia/VIC12602/2020|EPI_ISL_592034|2020-07-23	EPI_ISL_592034	orf1ab
22992	G	A	>hCoV-19/Australia/VIC12602/2020|EPI_ISL_592034|2020-07-23	EPI_ISL_592034	S
23401	G	A	>hCoV-19/Australia/VIC12602/2020|EPI_ISL_592034|2020-07-23	EPI_ISL_592034	S
23403	A	G	>hCoV-19/Australia/VIC12602/2020|EPI_ISL_592034|2020-07-23	EPI_ISL_592034	S
28144	C	T	>hCoV-19/Australia/VIC12602/2020|EPI_ISL_592034|2020-07-23	EPI_ISL_592034	ORF8
28881	G	A	>hCoV-19/Australia/VIC12602/2020|EPI_ISL_592034|2020-07-23	EPI_ISL_592034	N
28882	G	A	>hCoV-19/Australia/VIC12602/2020|EPI_ISL_592034|2020-07-23	EPI_ISL_592034	N
28883	G	C	>hCoV-19/Australia/VIC12602/2020|EPI_ISL_592034|2020-07-23	EPI_ISL_592034	N
241	C	T	>hCoV-19/Australia/VIC12603/2020|EPI_ISL_592035|2020-07-28	EPI_ISL_592035	NonCoding
1163	A	T	>hCoV-19/Australia/VIC12603/2020|EPI_ISL_592035|2020-07-28	EPI_ISL_592035	orf1ab
3037	C	T	>hCoV-19/Australia/VIC12603/2020|EPI_ISL_592035|2020-07-28	EPI_ISL_592035	orf1ab
3114	G	T	>hCoV-19/Australia/VIC12603/2020|EPI_ISL_592035|2020-07-28	EPI_ISL_592035	orf1ab
7540	T	C	>hCoV-19/Australia/VIC12603/2020|EPI_ISL_592035|2020-07-28	EPI_ISL_592035	orf1ab
8782	T	C	>hCoV-19/Australia/VIC12603/2020|EPI_ISL_592035|2020-07-28	EPI_ISL_592035	orf1ab
14408	C	T	>hCoV-19/Australia/VIC12603/2020|EPI_ISL_592035|2020-07-28	EPI_ISL_592035	orf1ab
16647	G	T	>hCoV-19/Australia/VIC12603/2020|EPI_ISL_592035|2020-07-28	EPI_ISL_592035	orf1ab
18555	C	T	>hCoV-19/Australia/VIC12603/2020|EPI_ISL_592035|2020-07-28	EPI_ISL_592035	orf1ab
22480	C	T	>hCoV-19/Australia/VIC12603/2020|EPI_ISL_592035|2020-07-28	EPI_ISL_592035	S
22992	G	A	>hCoV-19/Australia/VIC12603/2020|EPI_ISL_592035|2020-07-28	EPI_ISL_592035	S
23401	G	A	>hCoV-19/Australia/VIC12603/2020|EPI_ISL_592035|2020-07-28	EPI_ISL_592035	S
23403	A	G	>hCoV-19/Australia/VIC12603/2020|EPI_ISL_592035|2020-07-28	EPI_ISL_592035	S
27059	C	T	>hCoV-19/Australia/VIC12603/2020|EPI_ISL_592035|2020-07-28	EPI_ISL_592035	M
28144	C	T	>hCoV-19/Australia/VIC12603/2020|EPI_ISL_592035|2020-07-28	EPI_ISL_592035	ORF8
28881	G	A	>hCoV-19/Australia/VIC12603/2020|EPI_ISL_592035|2020-07-28	EPI_ISL_592035	N
28882	G	A	>hCoV-19/Australia/VIC12603/2020|EPI_ISL_592035|2020-07-28	EPI_ISL_592035	N
28883	G	C	>hCoV-19/Australia/VIC12603/2020|EPI_ISL_592035|2020-07-28	EPI_ISL_592035	N
241	C	T	>hCoV-19/Australia/VIC12606/2020|EPI_ISL_592036|2020	EPI_ISL_592036	NonCoding
1163	A	T	>hCoV-19/Australia/VIC12606/2020|EPI_ISL_592036|2020	EPI_ISL_592036	orf1ab
1579	T	C	>hCoV-19/Australia/VIC12606/2020|EPI_ISL_592036|2020	EPI_ISL_592036	orf1ab
3037	C	T	>hCoV-19/Australia/VIC12606/2020|EPI_ISL_592036|2020	EPI_ISL_592036	orf1ab
7540	T	C	>hCoV-19/Australia/VIC12606/2020|EPI_ISL_592036|2020	EPI_ISL_592036	orf1ab
8782	T	C	>hCoV-19/Australia/VIC12606/2020|EPI_ISL_592036|2020	EPI_ISL_592036	orf1ab
14408	C	T	>hCoV-19/Australia/VIC12606/2020|EPI_ISL_592036|2020	EPI_ISL_592036	orf1ab
16647	G	T	>hCoV-19/Australia/VIC12606/2020|EPI_ISL_592036|2020	EPI_ISL_592036	orf1ab
18555	C	T	>hCoV-19/Australia/VIC12606/2020|EPI_ISL_592036|2020	EPI_ISL_592036	orf1ab
22480	C	T	>hCoV-19/Australia/VIC12606/2020|EPI_ISL_592036|2020	EPI_ISL_592036	S
22992	G	A	>hCoV-19/Australia/VIC12606/2020|EPI_ISL_592036|2020	EPI_ISL_592036	S
23401	G	A	>hCoV-19/Australia/VIC12606/2020|EPI_ISL_592036|2020	EPI_ISL_592036	S
23403	A	G	>hCoV-19/Australia/VIC12606/2020|EPI_ISL_592036|2020	EPI_ISL_592036	S
28144	C	T	>hCoV-19/Australia/VIC12606/2020|EPI_ISL_592036|2020	EPI_ISL_592036	ORF8
28881	G	A	>hCoV-19/Australia/VIC12606/2020|EPI_ISL_592036|2020	EPI_ISL_592036	N
28882	G	A	>hCoV-19/Australia/VIC12606/2020|EPI_ISL_592036|2020	EPI_ISL_592036	N
28883	G	C	>hCoV-19/Australia/VIC12606/2020|EPI_ISL_592036|2020	EPI_ISL_592036	N
241	C	T	>hCoV-19/Australia/VIC12612/2020|EPI_ISL_592037|2020-07-26	EPI_ISL_592037	NonCoding
1163	A	T	>hCoV-19/Australia/VIC12612/2020|EPI_ISL_592037|2020-07-26	EPI_ISL_592037	orf1ab
3037	C	T	>hCoV-19/Australia/VIC12612/2020|EPI_ISL_592037|2020-07-26	EPI_ISL_592037	orf1ab
7540	T	C	>hCoV-19/Australia/VIC12612/2020|EPI_ISL_592037|2020-07-26	EPI_ISL_592037	orf1ab
8782	T	C	>hCoV-19/Australia/VIC12612/2020|EPI_ISL_592037|2020-07-26	EPI_ISL_592037	orf1ab
14408	C	T	>hCoV-19/Australia/VIC12612/2020|EPI_ISL_592037|2020-07-26	EPI_ISL_592037	orf1ab
16647	G	T	>hCoV-19/Australia/VIC12612/2020|EPI_ISL_592037|2020-07-26	EPI_ISL_592037	orf1ab
18555	C	T	>hCoV-19/Australia/VIC12612/2020|EPI_ISL_592037|2020-07-26	EPI_ISL_592037	orf1ab
22480	C	T	>hCoV-19/Australia/VIC12612/2020|EPI_ISL_592037|2020-07-26	EPI_ISL_592037	S
23401	G	A	>hCoV-19/Australia/VIC12612/2020|EPI_ISL_592037|2020-07-26	EPI_ISL_592037	S
23403	A	G	>hCoV-19/Australia/VIC12612/2020|EPI_ISL_592037|2020-07-26	EPI_ISL_592037	S
28144	C	T	>hCoV-19/Australia/VIC12612/2020|EPI_ISL_592037|2020-07-26	EPI_ISL_592037	ORF8
28881	G	A	>hCoV-19/Australia/VIC12612/2020|EPI_ISL_592037|2020-07-26	EPI_ISL_592037	N
28882	G	A	>hCoV-19/Australia/VIC12612/2020|EPI_ISL_592037|2020-07-26	EPI_ISL_592037	N
28883	G	C	>hCoV-19/Australia/VIC12612/2020|EPI_ISL_592037|2020-07-26	EPI_ISL_592037	N
241	C	T	>hCoV-19/Australia/VIC12613/2020|EPI_ISL_592038|2020-07-28	EPI_ISL_592038	NonCoding
1163	A	T	>hCoV-19/Australia/VIC12613/2020|EPI_ISL_592038|2020-07-28	EPI_ISL_592038	orf1ab
3037	C	T	>hCoV-19/Australia/VIC12613/2020|EPI_ISL_592038|2020-07-28	EPI_ISL_592038	orf1ab
7540	T	C	>hCoV-19/Australia/VIC12613/2020|EPI_ISL_592038|2020-07-28	EPI_ISL_592038	orf1ab
8782	T	C	>hCoV-19/Australia/VIC12613/2020|EPI_ISL_592038|2020-07-28	EPI_ISL_592038	orf1ab
14408	C	T	>hCoV-19/Australia/VIC12613/2020|EPI_ISL_592038|2020-07-28	EPI_ISL_592038	orf1ab
16647	G	T	>hCoV-19/Australia/VIC12613/2020|EPI_ISL_592038|2020-07-28	EPI_ISL_592038	orf1ab
18555	C	T	>hCoV-19/Australia/VIC12613/2020|EPI_ISL_592038|2020-07-28	EPI_ISL_592038	orf1ab
18568	C	T	>hCoV-19/Australia/VIC12613/2020|EPI_ISL_592038|2020-07-28	EPI_ISL_592038	orf1ab
22992	G	A	>hCoV-19/Australia/VIC12613/2020|EPI_ISL_592038|2020-07-28	EPI_ISL_592038	S
23401	G	A	>hCoV-19/Australia/VIC12613/2020|EPI_ISL_592038|2020-07-28	EPI_ISL_592038	S
23403	A	G	>hCoV-19/Australia/VIC12613/2020|EPI_ISL_592038|2020-07-28	EPI_ISL_592038	S
28144	C	T	>hCoV-19/Australia/VIC12613/2020|EPI_ISL_592038|2020-07-28	EPI_ISL_592038	ORF8
28881	G	A	>hCoV-19/Australia/VIC12613/2020|EPI_ISL_592038|2020-07-28	EPI_ISL_592038	N
28882	G	A	>hCoV-19/Australia/VIC12613/2020|EPI_ISL_592038|2020-07-28	EPI_ISL_592038	N
28883	G	C	>hCoV-19/Australia/VIC12613/2020|EPI_ISL_592038|2020-07-28	EPI_ISL_592038	N
241	C	T	>hCoV-19/Australia/VIC12615/2020|EPI_ISL_592039|2020-07-28	EPI_ISL_592039	NonCoding
1163	A	T	>hCoV-19/Australia/VIC12615/2020|EPI_ISL_592039|2020-07-28	EPI_ISL_592039	orf1ab
3037	C	T	>hCoV-19/Australia/VIC12615/2020|EPI_ISL_592039|2020-07-28	EPI_ISL_592039	orf1ab
7540	T	C	>hCoV-19/Australia/VIC12615/2020|EPI_ISL_592039|2020-07-28	EPI_ISL_592039	orf1ab
8782	T	C	>hCoV-19/Australia/VIC12615/2020|EPI_ISL_592039|2020-07-28	EPI_ISL_592039	orf1ab
14408	C	T	>hCoV-19/Australia/VIC12615/2020|EPI_ISL_592039|2020-07-28	EPI_ISL_592039	orf1ab
16647	G	T	>hCoV-19/Australia/VIC12615/2020|EPI_ISL_592039|2020-07-28	EPI_ISL_592039	orf1ab
18555	C	T	>hCoV-19/Australia/VIC12615/2020|EPI_ISL_592039|2020-07-28	EPI_ISL_592039	orf1ab
18568	C	T	>hCoV-19/Australia/VIC12615/2020|EPI_ISL_592039|2020-07-28	EPI_ISL_592039	orf1ab
22992	G	A	>hCoV-19/Australia/VIC12615/2020|EPI_ISL_592039|2020-07-28	EPI_ISL_592039	S
23401	G	A	>hCoV-19/Australia/VIC12615/2020|EPI_ISL_592039|2020-07-28	EPI_ISL_592039	S
23403	A	G	>hCoV-19/Australia/VIC12615/2020|EPI_ISL_592039|2020-07-28	EPI_ISL_592039	S
28144	C	T	>hCoV-19/Australia/VIC12615/2020|EPI_ISL_592039|2020-07-28	EPI_ISL_592039	ORF8
28881	G	A	>hCoV-19/Australia/VIC12615/2020|EPI_ISL_592039|2020-07-28	EPI_ISL_592039	N
28882	G	A	>hCoV-19/Australia/VIC12615/2020|EPI_ISL_592039|2020-07-28	EPI_ISL_592039	N
28883	G	C	>hCoV-19/Australia/VIC12615/2020|EPI_ISL_592039|2020-07-28	EPI_ISL_592039	N
241	C	T	>hCoV-19/Australia/VIC12616/2020|EPI_ISL_592040|2020-07-25	EPI_ISL_592040	NonCoding
1163	A	T	>hCoV-19/Australia/VIC12616/2020|EPI_ISL_592040|2020-07-25	EPI_ISL_592040	orf1ab
3037	C	T	>hCoV-19/Australia/VIC12616/2020|EPI_ISL_592040|2020-07-25	EPI_ISL_592040	orf1ab
7540	T	C	>hCoV-19/Australia/VIC12616/2020|EPI_ISL_592040|2020-07-25	EPI_ISL_592040	orf1ab
8782	T	C	>hCoV-19/Australia/VIC12616/2020|EPI_ISL_592040|2020-07-25	EPI_ISL_592040	orf1ab
14408	C	T	>hCoV-19/Australia/VIC12616/2020|EPI_ISL_592040|2020-07-25	EPI_ISL_592040	orf1ab
16647	G	T	>hCoV-19/Australia/VIC12616/2020|EPI_ISL_592040|2020-07-25	EPI_ISL_592040	orf1ab
18555	C	T	>hCoV-19/Australia/VIC12616/2020|EPI_ISL_592040|2020-07-25	EPI_ISL_592040	orf1ab
22480	C	T	>hCoV-19/Australia/VIC12616/2020|EPI_ISL_592040|2020-07-25	EPI_ISL_592040	S
22992	G	A	>hCoV-19/Australia/VIC12616/2020|EPI_ISL_592040|2020-07-25	EPI_ISL_592040	S
23401	G	A	>hCoV-19/Australia/VIC12616/2020|EPI_ISL_592040|2020-07-25	EPI_ISL_592040	S
23403	A	G	>hCoV-19/Australia/VIC12616/2020|EPI_ISL_592040|2020-07-25	EPI_ISL_592040	S
28144	C	T	>hCoV-19/Australia/VIC12616/2020|EPI_ISL_592040|2020-07-25	EPI_ISL_592040	ORF8
28881	G	A	>hCoV-19/Australia/VIC12616/2020|EPI_ISL_592040|2020-07-25	EPI_ISL_592040	N
28882	G	A	>hCoV-19/Australia/VIC12616/2020|EPI_ISL_592040|2020-07-25	EPI_ISL_592040	N
28883	G	C	>hCoV-19/Australia/VIC12616/2020|EPI_ISL_592040|2020-07-25	EPI_ISL_592040	N
241	C	T	>hCoV-19/Australia/VIC12639/2020|EPI_ISL_592041|2020-07-29	EPI_ISL_592041	NonCoding
920	C	T	>hCoV-19/Australia/VIC12639/2020|EPI_ISL_592041|2020-07-29	EPI_ISL_592041	orf1ab
1163	A	T	>hCoV-19/Australia/VIC12639/2020|EPI_ISL_592041|2020-07-29	EPI_ISL_592041	orf1ab
3037	C	T	>hCoV-19/Australia/VIC12639/2020|EPI_ISL_592041|2020-07-29	EPI_ISL_592041	orf1ab
7540	T	C	>hCoV-19/Australia/VIC12639/2020|EPI_ISL_592041|2020-07-29	EPI_ISL_592041	orf1ab
8782	T	C	>hCoV-19/Australia/VIC12639/2020|EPI_ISL_592041|2020-07-29	EPI_ISL_592041	orf1ab
14408	C	T	>hCoV-19/Australia/VIC12639/2020|EPI_ISL_592041|2020-07-29	EPI_ISL_592041	orf1ab
15371	C	T	>hCoV-19/Australia/VIC12639/2020|EPI_ISL_592041|2020-07-29	EPI_ISL_592041	orf1ab
16647	G	T	>hCoV-19/Australia/VIC12639/2020|EPI_ISL_592041|2020-07-29	EPI_ISL_592041	orf1ab
17337	A	G	>hCoV-19/Australia/VIC12639/2020|EPI_ISL_592041|2020-07-29	EPI_ISL_592041	orf1ab
17418	G	A	>hCoV-19/Australia/VIC12639/2020|EPI_ISL_592041|2020-07-29	EPI_ISL_592041	orf1ab
18555	C	T	>hCoV-19/Australia/VIC12639/2020|EPI_ISL_592041|2020-07-29	EPI_ISL_592041	orf1ab
22992	G	A	>hCoV-19/Australia/VIC12639/2020|EPI_ISL_592041|2020-07-29	EPI_ISL_592041	S
23401	G	A	>hCoV-19/Australia/VIC12639/2020|EPI_ISL_592041|2020-07-29	EPI_ISL_592041	S
23403	A	G	>hCoV-19/Australia/VIC12639/2020|EPI_ISL_592041|2020-07-29	EPI_ISL_592041	S
28144	C	T	>hCoV-19/Australia/VIC12639/2020|EPI_ISL_592041|2020-07-29	EPI_ISL_592041	ORF8
28881	G	A	>hCoV-19/Australia/VIC12639/2020|EPI_ISL_592041|2020-07-29	EPI_ISL_592041	N
28882	G	A	>hCoV-19/Australia/VIC12639/2020|EPI_ISL_592041|2020-07-29	EPI_ISL_592041	N
28883	G	C	>hCoV-19/Australia/VIC12639/2020|EPI_ISL_592041|2020-07-29	EPI_ISL_592041	N
241	C	T	>hCoV-19/Australia/VIC12643/2020|EPI_ISL_592042|2020-07-27	EPI_ISL_592042	NonCoding
1163	A	T	>hCoV-19/Australia/VIC12643/2020|EPI_ISL_592042|2020-07-27	EPI_ISL_592042	orf1ab
3037	C	T	>hCoV-19/Australia/VIC12643/2020|EPI_ISL_592042|2020-07-27	EPI_ISL_592042	orf1ab
7540	T	C	>hCoV-19/Australia/VIC12643/2020|EPI_ISL_592042|2020-07-27	EPI_ISL_592042	orf1ab
8782	T	C	>hCoV-19/Australia/VIC12643/2020|EPI_ISL_592042|2020-07-27	EPI_ISL_592042	orf1ab
14408	C	T	>hCoV-19/Australia/VIC12643/2020|EPI_ISL_592042|2020-07-27	EPI_ISL_592042	orf1ab
16647	G	T	>hCoV-19/Australia/VIC12643/2020|EPI_ISL_592042|2020-07-27	EPI_ISL_592042	orf1ab
18555	C	T	>hCoV-19/Australia/VIC12643/2020|EPI_ISL_592042|2020-07-27	EPI_ISL_592042	orf1ab
22992	G	A	>hCoV-19/Australia/VIC12643/2020|EPI_ISL_592042|2020-07-27	EPI_ISL_592042	S
23401	G	A	>hCoV-19/Australia/VIC12643/2020|EPI_ISL_592042|2020-07-27	EPI_ISL_592042	S
23403	A	G	>hCoV-19/Australia/VIC12643/2020|EPI_ISL_592042|2020-07-27	EPI_ISL_592042	S
28144	C	T	>hCoV-19/Australia/VIC12643/2020|EPI_ISL_592042|2020-07-27	EPI_ISL_592042	ORF8
28881	G	A	>hCoV-19/Australia/VIC12643/2020|EPI_ISL_592042|2020-07-27	EPI_ISL_592042	N
28882	G	A	>hCoV-19/Australia/VIC12643/2020|EPI_ISL_592042|2020-07-27	EPI_ISL_592042	N
28883	G	C	>hCoV-19/Australia/VIC12643/2020|EPI_ISL_592042|2020-07-27	EPI_ISL_592042	N
241	C	T	>hCoV-19/Australia/VIC12647/2020|EPI_ISL_592043|2020-07-25	EPI_ISL_592043	NonCoding
1163	A	T	>hCoV-19/Australia/VIC12647/2020|EPI_ISL_592043|2020-07-25	EPI_ISL_592043	orf1ab
3037	C	T	>hCoV-19/Australia/VIC12647/2020|EPI_ISL_592043|2020-07-25	EPI_ISL_592043	orf1ab
3114	G	T	>hCoV-19/Australia/VIC12647/2020|EPI_ISL_592043|2020-07-25	EPI_ISL_592043	orf1ab
7540	T	C	>hCoV-19/Australia/VIC12647/2020|EPI_ISL_592043|2020-07-25	EPI_ISL_592043	orf1ab
8782	T	C	>hCoV-19/Australia/VIC12647/2020|EPI_ISL_592043|2020-07-25	EPI_ISL_592043	orf1ab
14408	C	T	>hCoV-19/Australia/VIC12647/2020|EPI_ISL_592043|2020-07-25	EPI_ISL_592043	orf1ab
16647	G	T	>hCoV-19/Australia/VIC12647/2020|EPI_ISL_592043|2020-07-25	EPI_ISL_592043	orf1ab
18555	C	T	>hCoV-19/Australia/VIC12647/2020|EPI_ISL_592043|2020-07-25	EPI_ISL_592043	orf1ab
22480	C	T	>hCoV-19/Australia/VIC12647/2020|EPI_ISL_592043|2020-07-25	EPI_ISL_592043	S
22992	G	A	>hCoV-19/Australia/VIC12647/2020|EPI_ISL_592043|2020-07-25	EPI_ISL_592043	S
23401	G	A	>hCoV-19/Australia/VIC12647/2020|EPI_ISL_592043|2020-07-25	EPI_ISL_592043	S
23403	A	G	>hCoV-19/Australia/VIC12647/2020|EPI_ISL_592043|2020-07-25	EPI_ISL_592043	S
27059	C	T	>hCoV-19/Australia/VIC12647/2020|EPI_ISL_592043|2020-07-25	EPI_ISL_592043	M
28144	C	T	>hCoV-19/Australia/VIC12647/2020|EPI_ISL_592043|2020-07-25	EPI_ISL_592043	ORF8
28881	G	A	>hCoV-19/Australia/VIC12647/2020|EPI_ISL_592043|2020-07-25	EPI_ISL_592043	N
28882	G	A	>hCoV-19/Australia/VIC12647/2020|EPI_ISL_592043|2020-07-25	EPI_ISL_592043	N
28883	G	C	>hCoV-19/Australia/VIC12647/2020|EPI_ISL_592043|2020-07-25	EPI_ISL_592043	N
241	C	T	>hCoV-19/Australia/VIC12650/2020|EPI_ISL_592044|2020-07-28	EPI_ISL_592044	NonCoding
1163	A	T	>hCoV-19/Australia/VIC12650/2020|EPI_ISL_592044|2020-07-28	EPI_ISL_592044	orf1ab
3037	C	T	>hCoV-19/Australia/VIC12650/2020|EPI_ISL_592044|2020-07-28	EPI_ISL_592044	orf1ab
7540	T	C	>hCoV-19/Australia/VIC12650/2020|EPI_ISL_592044|2020-07-28	EPI_ISL_592044	orf1ab
8782	T	C	>hCoV-19/Australia/VIC12650/2020|EPI_ISL_592044|2020-07-28	EPI_ISL_592044	orf1ab
14408	C	T	>hCoV-19/Australia/VIC12650/2020|EPI_ISL_592044|2020-07-28	EPI_ISL_592044	orf1ab
16647	G	T	>hCoV-19/Australia/VIC12650/2020|EPI_ISL_592044|2020-07-28	EPI_ISL_592044	orf1ab
18555	C	T	>hCoV-19/Australia/VIC12650/2020|EPI_ISL_592044|2020-07-28	EPI_ISL_592044	orf1ab
22992	G	A	>hCoV-19/Australia/VIC12650/2020|EPI_ISL_592044|2020-07-28	EPI_ISL_592044	S
23401	G	A	>hCoV-19/Australia/VIC12650/2020|EPI_ISL_592044|2020-07-28	EPI_ISL_592044	S
23403	A	G	>hCoV-19/Australia/VIC12650/2020|EPI_ISL_592044|2020-07-28	EPI_ISL_592044	S
28144	C	T	>hCoV-19/Australia/VIC12650/2020|EPI_ISL_592044|2020-07-28	EPI_ISL_592044	ORF8
28881	G	A	>hCoV-19/Australia/VIC12650/2020|EPI_ISL_592044|2020-07-28	EPI_ISL_592044	N
28882	G	A	>hCoV-19/Australia/VIC12650/2020|EPI_ISL_592044|2020-07-28	EPI_ISL_592044	N
28883	G	C	>hCoV-19/Australia/VIC12650/2020|EPI_ISL_592044|2020-07-28	EPI_ISL_592044	N
241	C	T	>hCoV-19/Australia/VIC12651/2020|EPI_ISL_592045|2020-07-26	EPI_ISL_592045	NonCoding
1163	A	T	>hCoV-19/Australia/VIC12651/2020|EPI_ISL_592045|2020-07-26	EPI_ISL_592045	orf1ab
3037	C	T	>hCoV-19/Australia/VIC12651/2020|EPI_ISL_592045|2020-07-26	EPI_ISL_592045	orf1ab
6033	C	T	>hCoV-19/Australia/VIC12651/2020|EPI_ISL_592045|2020-07-26	EPI_ISL_592045	orf1ab
7540	T	C	>hCoV-19/Australia/VIC12651/2020|EPI_ISL_592045|2020-07-26	EPI_ISL_592045	orf1ab
8782	T	C	>hCoV-19/Australia/VIC12651/2020|EPI_ISL_592045|2020-07-26	EPI_ISL_592045	orf1ab
14408	C	T	>hCoV-19/Australia/VIC12651/2020|EPI_ISL_592045|2020-07-26	EPI_ISL_592045	orf1ab
16647	G	T	>hCoV-19/Australia/VIC12651/2020|EPI_ISL_592045|2020-07-26	EPI_ISL_592045	orf1ab
18555	C	T	>hCoV-19/Australia/VIC12651/2020|EPI_ISL_592045|2020-07-26	EPI_ISL_592045	orf1ab
18568	C	T	>hCoV-19/Australia/VIC12651/2020|EPI_ISL_592045|2020-07-26	EPI_ISL_592045	orf1ab
22992	G	A	>hCoV-19/Australia/VIC12651/2020|EPI_ISL_592045|2020-07-26	EPI_ISL_592045	S
23401	G	A	>hCoV-19/Australia/VIC12651/2020|EPI_ISL_592045|2020-07-26	EPI_ISL_592045	S
23403	A	G	>hCoV-19/Australia/VIC12651/2020|EPI_ISL_592045|2020-07-26	EPI_ISL_592045	S
23457	C	A	>hCoV-19/Australia/VIC12651/2020|EPI_ISL_592045|2020-07-26	EPI_ISL_592045	S
28144	C	T	>hCoV-19/Australia/VIC12651/2020|EPI_ISL_592045|2020-07-26	EPI_ISL_592045	ORF8
28881	G	A	>hCoV-19/Australia/VIC12651/2020|EPI_ISL_592045|2020-07-26	EPI_ISL_592045	N
28882	G	A	>hCoV-19/Australia/VIC12651/2020|EPI_ISL_592045|2020-07-26	EPI_ISL_592045	N
28883	G	C	>hCoV-19/Australia/VIC12651/2020|EPI_ISL_592045|2020-07-26	EPI_ISL_592045	N
1163	A	T	>hCoV-19/Australia/VIC12653/2020|EPI_ISL_592046|2020-07-28	EPI_ISL_592046	orf1ab
3037	C	T	>hCoV-19/Australia/VIC12653/2020|EPI_ISL_592046|2020-07-28	EPI_ISL_592046	orf1ab
7540	T	C	>hCoV-19/Australia/VIC12653/2020|EPI_ISL_592046|2020-07-28	EPI_ISL_592046	orf1ab
14408	C	T	>hCoV-19/Australia/VIC12653/2020|EPI_ISL_592046|2020-07-28	EPI_ISL_592046	orf1ab
16647	G	T	>hCoV-19/Australia/VIC12653/2020|EPI_ISL_592046|2020-07-28	EPI_ISL_592046	orf1ab
18555	C	T	>hCoV-19/Australia/VIC12653/2020|EPI_ISL_592046|2020-07-28	EPI_ISL_592046	orf1ab
22992	G	A	>hCoV-19/Australia/VIC12653/2020|EPI_ISL_592046|2020-07-28	EPI_ISL_592046	S
23401	G	A	>hCoV-19/Australia/VIC12653/2020|EPI_ISL_592046|2020-07-28	EPI_ISL_592046	S
23403	A	G	>hCoV-19/Australia/VIC12653/2020|EPI_ISL_592046|2020-07-28	EPI_ISL_592046	S
26162	A	G	>hCoV-19/Australia/VIC12653/2020|EPI_ISL_592046|2020-07-28	EPI_ISL_592046	ORF3a
28144	C	T	>hCoV-19/Australia/VIC12653/2020|EPI_ISL_592046|2020-07-28	EPI_ISL_592046	ORF8
28881	G	A	>hCoV-19/Australia/VIC12653/2020|EPI_ISL_592046|2020-07-28	EPI_ISL_592046	N
28882	G	A	>hCoV-19/Australia/VIC12653/2020|EPI_ISL_592046|2020-07-28	EPI_ISL_592046	N
28883	G	C	>hCoV-19/Australia/VIC12653/2020|EPI_ISL_592046|2020-07-28	EPI_ISL_592046	N
241	C	T	>hCoV-19/Australia/VIC12658/2020|EPI_ISL_592047|2020-07-25	EPI_ISL_592047	NonCoding
1163	A	T	>hCoV-19/Australia/VIC12658/2020|EPI_ISL_592047|2020-07-25	EPI_ISL_592047	orf1ab
3037	C	T	>hCoV-19/Australia/VIC12658/2020|EPI_ISL_592047|2020-07-25	EPI_ISL_592047	orf1ab
7540	T	C	>hCoV-19/Australia/VIC12658/2020|EPI_ISL_592047|2020-07-25	EPI_ISL_592047	orf1ab
8782	T	C	>hCoV-19/Australia/VIC12658/2020|EPI_ISL_592047|2020-07-25	EPI_ISL_592047	orf1ab
14408	C	T	>hCoV-19/Australia/VIC12658/2020|EPI_ISL_592047|2020-07-25	EPI_ISL_592047	orf1ab
16647	G	T	>hCoV-19/Australia/VIC12658/2020|EPI_ISL_592047|2020-07-25	EPI_ISL_592047	orf1ab
18555	C	T	>hCoV-19/Australia/VIC12658/2020|EPI_ISL_592047|2020-07-25	EPI_ISL_592047	orf1ab
22992	G	A	>hCoV-19/Australia/VIC12658/2020|EPI_ISL_592047|2020-07-25	EPI_ISL_592047	S
23401	G	A	>hCoV-19/Australia/VIC12658/2020|EPI_ISL_592047|2020-07-25	EPI_ISL_592047	S
23403	A	G	>hCoV-19/Australia/VIC12658/2020|EPI_ISL_592047|2020-07-25	EPI_ISL_592047	S
23418	A	G	>hCoV-19/Australia/VIC12658/2020|EPI_ISL_592047|2020-07-25	EPI_ISL_592047	S
28144	C	T	>hCoV-19/Australia/VIC12658/2020|EPI_ISL_592047|2020-07-25	EPI_ISL_592047	ORF8
28881	G	A	>hCoV-19/Australia/VIC12658/2020|EPI_ISL_592047|2020-07-25	EPI_ISL_592047	N
28882	G	A	>hCoV-19/Australia/VIC12658/2020|EPI_ISL_592047|2020-07-25	EPI_ISL_592047	N
28883	G	C	>hCoV-19/Australia/VIC12658/2020|EPI_ISL_592047|2020-07-25	EPI_ISL_592047	N
28961	C	T	>hCoV-19/Australia/VIC12658/2020|EPI_ISL_592047|2020-07-25	EPI_ISL_592047	N
241	C	T	>hCoV-19/Australia/VIC12660/2020|EPI_ISL_592048|2020-07-27	EPI_ISL_592048	NonCoding
1163	A	T	>hCoV-19/Australia/VIC12660/2020|EPI_ISL_592048|2020-07-27	EPI_ISL_592048	orf1ab
3037	C	T	>hCoV-19/Australia/VIC12660/2020|EPI_ISL_592048|2020-07-27	EPI_ISL_592048	orf1ab
7540	T	C	>hCoV-19/Australia/VIC12660/2020|EPI_ISL_592048|2020-07-27	EPI_ISL_592048	orf1ab
8782	T	C	>hCoV-19/Australia/VIC12660/2020|EPI_ISL_592048|2020-07-27	EPI_ISL_592048	orf1ab
10480	T	C	>hCoV-19/Australia/VIC12660/2020|EPI_ISL_592048|2020-07-27	EPI_ISL_592048	orf1ab
14084	A	G	>hCoV-19/Australia/VIC12660/2020|EPI_ISL_592048|2020-07-27	EPI_ISL_592048	orf1ab
14408	C	T	>hCoV-19/Australia/VIC12660/2020|EPI_ISL_592048|2020-07-27	EPI_ISL_592048	orf1ab
16647	G	T	>hCoV-19/Australia/VIC12660/2020|EPI_ISL_592048|2020-07-27	EPI_ISL_592048	orf1ab
18462	G	A	>hCoV-19/Australia/VIC12660/2020|EPI_ISL_592048|2020-07-27	EPI_ISL_592048	orf1ab
18555	C	T	>hCoV-19/Australia/VIC12660/2020|EPI_ISL_592048|2020-07-27	EPI_ISL_592048	orf1ab
21575	C	T	>hCoV-19/Australia/VIC12660/2020|EPI_ISL_592048|2020-07-27	EPI_ISL_592048	S
22992	G	A	>hCoV-19/Australia/VIC12660/2020|EPI_ISL_592048|2020-07-27	EPI_ISL_592048	S
23401	G	A	>hCoV-19/Australia/VIC12660/2020|EPI_ISL_592048|2020-07-27	EPI_ISL_592048	S
23403	A	G	>hCoV-19/Australia/VIC12660/2020|EPI_ISL_592048|2020-07-27	EPI_ISL_592048	S
23707	C	T	>hCoV-19/Australia/VIC12660/2020|EPI_ISL_592048|2020-07-27	EPI_ISL_592048	S
27785	T	C	>hCoV-19/Australia/VIC12660/2020|EPI_ISL_592048|2020-07-27	EPI_ISL_592048	NonCoding
28144	C	T	>hCoV-19/Australia/VIC12660/2020|EPI_ISL_592048|2020-07-27	EPI_ISL_592048	ORF8
28881	G	A	>hCoV-19/Australia/VIC12660/2020|EPI_ISL_592048|2020-07-27	EPI_ISL_592048	N
28882	G	A	>hCoV-19/Australia/VIC12660/2020|EPI_ISL_592048|2020-07-27	EPI_ISL_592048	N
28883	G	C	>hCoV-19/Australia/VIC12660/2020|EPI_ISL_592048|2020-07-27	EPI_ISL_592048	N
241	C	T	>hCoV-19/Australia/VIC12668/2020|EPI_ISL_592049|2020-07-25	EPI_ISL_592049	NonCoding
1163	A	T	>hCoV-19/Australia/VIC12668/2020|EPI_ISL_592049|2020-07-25	EPI_ISL_592049	orf1ab
3037	C	T	>hCoV-19/Australia/VIC12668/2020|EPI_ISL_592049|2020-07-25	EPI_ISL_592049	orf1ab
7540	T	C	>hCoV-19/Australia/VIC12668/2020|EPI_ISL_592049|2020-07-25	EPI_ISL_592049	orf1ab
8782	T	C	>hCoV-19/Australia/VIC12668/2020|EPI_ISL_592049|2020-07-25	EPI_ISL_592049	orf1ab
14408	C	T	>hCoV-19/Australia/VIC12668/2020|EPI_ISL_592049|2020-07-25	EPI_ISL_592049	orf1ab
16647	G	T	>hCoV-19/Australia/VIC12668/2020|EPI_ISL_592049|2020-07-25	EPI_ISL_592049	orf1ab
18555	C	T	>hCoV-19/Australia/VIC12668/2020|EPI_ISL_592049|2020-07-25	EPI_ISL_592049	orf1ab
22992	G	A	>hCoV-19/Australia/VIC12668/2020|EPI_ISL_592049|2020-07-25	EPI_ISL_592049	S
23401	G	A	>hCoV-19/Australia/VIC12668/2020|EPI_ISL_592049|2020-07-25	EPI_ISL_592049	S
23403	A	G	>hCoV-19/Australia/VIC12668/2020|EPI_ISL_592049|2020-07-25	EPI_ISL_592049	S
28144	C	T	>hCoV-19/Australia/VIC12668/2020|EPI_ISL_592049|2020-07-25	EPI_ISL_592049	ORF8
28881	G	A	>hCoV-19/Australia/VIC12668/2020|EPI_ISL_592049|2020-07-25	EPI_ISL_592049	N
28882	G	A	>hCoV-19/Australia/VIC12668/2020|EPI_ISL_592049|2020-07-25	EPI_ISL_592049	N
28883	G	C	>hCoV-19/Australia/VIC12668/2020|EPI_ISL_592049|2020-07-25	EPI_ISL_592049	N
241	C	T	>hCoV-19/Australia/VIC12670/2020|EPI_ISL_592050|2020	EPI_ISL_592050	NonCoding
1163	A	T	>hCoV-19/Australia/VIC12670/2020|EPI_ISL_592050|2020	EPI_ISL_592050	orf1ab
3037	C	T	>hCoV-19/Australia/VIC12670/2020|EPI_ISL_592050|2020	EPI_ISL_592050	orf1ab
7540	T	C	>hCoV-19/Australia/VIC12670/2020|EPI_ISL_592050|2020	EPI_ISL_592050	orf1ab
8782	T	C	>hCoV-19/Australia/VIC12670/2020|EPI_ISL_592050|2020	EPI_ISL_592050	orf1ab
14408	C	T	>hCoV-19/Australia/VIC12670/2020|EPI_ISL_592050|2020	EPI_ISL_592050	orf1ab
16647	G	T	>hCoV-19/Australia/VIC12670/2020|EPI_ISL_592050|2020	EPI_ISL_592050	orf1ab
18555	C	T	>hCoV-19/Australia/VIC12670/2020|EPI_ISL_592050|2020	EPI_ISL_592050	orf1ab
22992	G	A	>hCoV-19/Australia/VIC12670/2020|EPI_ISL_592050|2020	EPI_ISL_592050	S
23401	G	A	>hCoV-19/Australia/VIC12670/2020|EPI_ISL_592050|2020	EPI_ISL_592050	S
23403	A	G	>hCoV-19/Australia/VIC12670/2020|EPI_ISL_592050|2020	EPI_ISL_592050	S
28144	C	T	>hCoV-19/Australia/VIC12670/2020|EPI_ISL_592050|2020	EPI_ISL_592050	ORF8
28881	G	A	>hCoV-19/Australia/VIC12670/2020|EPI_ISL_592050|2020	EPI_ISL_592050	N
28882	G	A	>hCoV-19/Australia/VIC12670/2020|EPI_ISL_592050|2020	EPI_ISL_592050	N
28883	G	C	>hCoV-19/Australia/VIC12670/2020|EPI_ISL_592050|2020	EPI_ISL_592050	N
241	C	T	>hCoV-19/Australia/VIC12671/2020|EPI_ISL_592051|2020-07-27	EPI_ISL_592051	NonCoding
920	C	T	>hCoV-19/Australia/VIC12671/2020|EPI_ISL_592051|2020-07-27	EPI_ISL_592051	orf1ab
1163	A	T	>hCoV-19/Australia/VIC12671/2020|EPI_ISL_592051|2020-07-27	EPI_ISL_592051	orf1ab
3037	C	T	>hCoV-19/Australia/VIC12671/2020|EPI_ISL_592051|2020-07-27	EPI_ISL_592051	orf1ab
7540	T	C	>hCoV-19/Australia/VIC12671/2020|EPI_ISL_592051|2020-07-27	EPI_ISL_592051	orf1ab
8782	T	C	>hCoV-19/Australia/VIC12671/2020|EPI_ISL_592051|2020-07-27	EPI_ISL_592051	orf1ab
14408	C	T	>hCoV-19/Australia/VIC12671/2020|EPI_ISL_592051|2020-07-27	EPI_ISL_592051	orf1ab
16647	G	T	>hCoV-19/Australia/VIC12671/2020|EPI_ISL_592051|2020-07-27	EPI_ISL_592051	orf1ab
17337	A	G	>hCoV-19/Australia/VIC12671/2020|EPI_ISL_592051|2020-07-27	EPI_ISL_592051	orf1ab
18555	C	T	>hCoV-19/Australia/VIC12671/2020|EPI_ISL_592051|2020-07-27	EPI_ISL_592051	orf1ab
22992	G	A	>hCoV-19/Australia/VIC12671/2020|EPI_ISL_592051|2020-07-27	EPI_ISL_592051	S
23401	G	A	>hCoV-19/Australia/VIC12671/2020|EPI_ISL_592051|2020-07-27	EPI_ISL_592051	S
23403	A	G	>hCoV-19/Australia/VIC12671/2020|EPI_ISL_592051|2020-07-27	EPI_ISL_592051	S
28144	C	T	>hCoV-19/Australia/VIC12671/2020|EPI_ISL_592051|2020-07-27	EPI_ISL_592051	ORF8
28881	G	A	>hCoV-19/Australia/VIC12671/2020|EPI_ISL_592051|2020-07-27	EPI_ISL_592051	N
28882	G	A	>hCoV-19/Australia/VIC12671/2020|EPI_ISL_592051|2020-07-27	EPI_ISL_592051	N
28883	G	C	>hCoV-19/Australia/VIC12671/2020|EPI_ISL_592051|2020-07-27	EPI_ISL_592051	N
241	C	T	>hCoV-19/Australia/VIC12672/2020|EPI_ISL_592052|2020-07-25	EPI_ISL_592052	NonCoding
1163	A	T	>hCoV-19/Australia/VIC12672/2020|EPI_ISL_592052|2020-07-25	EPI_ISL_592052	orf1ab
3037	C	T	>hCoV-19/Australia/VIC12672/2020|EPI_ISL_592052|2020-07-25	EPI_ISL_592052	orf1ab
7540	T	C	>hCoV-19/Australia/VIC12672/2020|EPI_ISL_592052|2020-07-25	EPI_ISL_592052	orf1ab
8782	T	C	>hCoV-19/Australia/VIC12672/2020|EPI_ISL_592052|2020-07-25	EPI_ISL_592052	orf1ab
14408	C	T	>hCoV-19/Australia/VIC12672/2020|EPI_ISL_592052|2020-07-25	EPI_ISL_592052	orf1ab
16647	G	T	>hCoV-19/Australia/VIC12672/2020|EPI_ISL_592052|2020-07-25	EPI_ISL_592052	orf1ab
18555	C	T	>hCoV-19/Australia/VIC12672/2020|EPI_ISL_592052|2020-07-25	EPI_ISL_592052	orf1ab
22992	G	A	>hCoV-19/Australia/VIC12672/2020|EPI_ISL_592052|2020-07-25	EPI_ISL_592052	S
23401	G	A	>hCoV-19/Australia/VIC12672/2020|EPI_ISL_592052|2020-07-25	EPI_ISL_592052	S
23403	A	G	>hCoV-19/Australia/VIC12672/2020|EPI_ISL_592052|2020-07-25	EPI_ISL_592052	S
28144	C	T	>hCoV-19/Australia/VIC12672/2020|EPI_ISL_592052|2020-07-25	EPI_ISL_592052	ORF8
28881	G	A	>hCoV-19/Australia/VIC12672/2020|EPI_ISL_592052|2020-07-25	EPI_ISL_592052	N
28882	G	A	>hCoV-19/Australia/VIC12672/2020|EPI_ISL_592052|2020-07-25	EPI_ISL_592052	N
28883	G	C	>hCoV-19/Australia/VIC12672/2020|EPI_ISL_592052|2020-07-25	EPI_ISL_592052	N
28961	C	T	>hCoV-19/Australia/VIC12672/2020|EPI_ISL_592052|2020-07-25	EPI_ISL_592052	N
241	C	T	>hCoV-19/Australia/VIC12679/2020|EPI_ISL_592053|2020-07-25	EPI_ISL_592053	NonCoding
1163	A	T	>hCoV-19/Australia/VIC12679/2020|EPI_ISL_592053|2020-07-25	EPI_ISL_592053	orf1ab
2227	C	T	>hCoV-19/Australia/VIC12679/2020|EPI_ISL_592053|2020-07-25	EPI_ISL_592053	orf1ab
3037	C	T	>hCoV-19/Australia/VIC12679/2020|EPI_ISL_592053|2020-07-25	EPI_ISL_592053	orf1ab
3259	G	T	>hCoV-19/Australia/VIC12679/2020|EPI_ISL_592053|2020-07-25	EPI_ISL_592053	orf1ab
7540	T	C	>hCoV-19/Australia/VIC12679/2020|EPI_ISL_592053|2020-07-25	EPI_ISL_592053	orf1ab
8782	T	C	>hCoV-19/Australia/VIC12679/2020|EPI_ISL_592053|2020-07-25	EPI_ISL_592053	orf1ab
14408	C	T	>hCoV-19/Australia/VIC12679/2020|EPI_ISL_592053|2020-07-25	EPI_ISL_592053	orf1ab
16647	G	T	>hCoV-19/Australia/VIC12679/2020|EPI_ISL_592053|2020-07-25	EPI_ISL_592053	orf1ab
18555	C	T	>hCoV-19/Australia/VIC12679/2020|EPI_ISL_592053|2020-07-25	EPI_ISL_592053	orf1ab
18568	C	T	>hCoV-19/Australia/VIC12679/2020|EPI_ISL_592053|2020-07-25	EPI_ISL_592053	orf1ab
21850	G	A	>hCoV-19/Australia/VIC12679/2020|EPI_ISL_592053|2020-07-25	EPI_ISL_592053	S
22992	G	A	>hCoV-19/Australia/VIC12679/2020|EPI_ISL_592053|2020-07-25	EPI_ISL_592053	S
23401	G	A	>hCoV-19/Australia/VIC12679/2020|EPI_ISL_592053|2020-07-25	EPI_ISL_592053	S
23403	A	G	>hCoV-19/Australia/VIC12679/2020|EPI_ISL_592053|2020-07-25	EPI_ISL_592053	S
28144	C	T	>hCoV-19/Australia/VIC12679/2020|EPI_ISL_592053|2020-07-25	EPI_ISL_592053	ORF8
28881	G	A	>hCoV-19/Australia/VIC12679/2020|EPI_ISL_592053|2020-07-25	EPI_ISL_592053	N
28882	G	A	>hCoV-19/Australia/VIC12679/2020|EPI_ISL_592053|2020-07-25	EPI_ISL_592053	N
28883	G	C	>hCoV-19/Australia/VIC12679/2020|EPI_ISL_592053|2020-07-25	EPI_ISL_592053	N
241	C	T	>hCoV-19/Australia/VIC12682/2020|EPI_ISL_592054|2020-07-28	EPI_ISL_592054	NonCoding
1163	A	T	>hCoV-19/Australia/VIC12682/2020|EPI_ISL_592054|2020-07-28	EPI_ISL_592054	orf1ab
3037	C	T	>hCoV-19/Australia/VIC12682/2020|EPI_ISL_592054|2020-07-28	EPI_ISL_592054	orf1ab
7540	T	C	>hCoV-19/Australia/VIC12682/2020|EPI_ISL_592054|2020-07-28	EPI_ISL_592054	orf1ab
8782	T	C	>hCoV-19/Australia/VIC12682/2020|EPI_ISL_592054|2020-07-28	EPI_ISL_592054	orf1ab
14408	C	T	>hCoV-19/Australia/VIC12682/2020|EPI_ISL_592054|2020-07-28	EPI_ISL_592054	orf1ab
16647	G	T	>hCoV-19/Australia/VIC12682/2020|EPI_ISL_592054|2020-07-28	EPI_ISL_592054	orf1ab
18555	C	T	>hCoV-19/Australia/VIC12682/2020|EPI_ISL_592054|2020-07-28	EPI_ISL_592054	orf1ab
18568	C	T	>hCoV-19/Australia/VIC12682/2020|EPI_ISL_592054|2020-07-28	EPI_ISL_592054	orf1ab
22992	G	A	>hCoV-19/Australia/VIC12682/2020|EPI_ISL_592054|2020-07-28	EPI_ISL_592054	S
23401	G	A	>hCoV-19/Australia/VIC12682/2020|EPI_ISL_592054|2020-07-28	EPI_ISL_592054	S
23403	A	G	>hCoV-19/Australia/VIC12682/2020|EPI_ISL_592054|2020-07-28	EPI_ISL_592054	S
28144	C	T	>hCoV-19/Australia/VIC12682/2020|EPI_ISL_592054|2020-07-28	EPI_ISL_592054	ORF8
28881	G	A	>hCoV-19/Australia/VIC12682/2020|EPI_ISL_592054|2020-07-28	EPI_ISL_592054	N
28882	G	A	>hCoV-19/Australia/VIC12682/2020|EPI_ISL_592054|2020-07-28	EPI_ISL_592054	N
28883	G	C	>hCoV-19/Australia/VIC12682/2020|EPI_ISL_592054|2020-07-28	EPI_ISL_592054	N
241	C	T	>hCoV-19/Australia/VIC12684/2020|EPI_ISL_592055|2020-07-27	EPI_ISL_592055	NonCoding
1163	A	T	>hCoV-19/Australia/VIC12684/2020|EPI_ISL_592055|2020-07-27	EPI_ISL_592055	orf1ab
3037	C	T	>hCoV-19/Australia/VIC12684/2020|EPI_ISL_592055|2020-07-27	EPI_ISL_592055	orf1ab
7540	T	C	>hCoV-19/Australia/VIC12684/2020|EPI_ISL_592055|2020-07-27	EPI_ISL_592055	orf1ab
8782	T	C	>hCoV-19/Australia/VIC12684/2020|EPI_ISL_592055|2020-07-27	EPI_ISL_592055	orf1ab
14408	C	T	>hCoV-19/Australia/VIC12684/2020|EPI_ISL_592055|2020-07-27	EPI_ISL_592055	orf1ab
16647	G	T	>hCoV-19/Australia/VIC12684/2020|EPI_ISL_592055|2020-07-27	EPI_ISL_592055	orf1ab
18555	C	T	>hCoV-19/Australia/VIC12684/2020|EPI_ISL_592055|2020-07-27	EPI_ISL_592055	orf1ab
22992	G	A	>hCoV-19/Australia/VIC12684/2020|EPI_ISL_592055|2020-07-27	EPI_ISL_592055	S
23401	G	A	>hCoV-19/Australia/VIC12684/2020|EPI_ISL_592055|2020-07-27	EPI_ISL_592055	S
23403	A	G	>hCoV-19/Australia/VIC12684/2020|EPI_ISL_592055|2020-07-27	EPI_ISL_592055	S
28144	C	T	>hCoV-19/Australia/VIC12684/2020|EPI_ISL_592055|2020-07-27	EPI_ISL_592055	ORF8
28881	G	A	>hCoV-19/Australia/VIC12684/2020|EPI_ISL_592055|2020-07-27	EPI_ISL_592055	N
28882	G	A	>hCoV-19/Australia/VIC12684/2020|EPI_ISL_592055|2020-07-27	EPI_ISL_592055	N
28883	G	C	>hCoV-19/Australia/VIC12684/2020|EPI_ISL_592055|2020-07-27	EPI_ISL_592055	N
241	C	T	>hCoV-19/Australia/VIC12689/2020|EPI_ISL_592056|2020-07-25	EPI_ISL_592056	NonCoding
1163	A	T	>hCoV-19/Australia/VIC12689/2020|EPI_ISL_592056|2020-07-25	EPI_ISL_592056	orf1ab
3037	C	T	>hCoV-19/Australia/VIC12689/2020|EPI_ISL_592056|2020-07-25	EPI_ISL_592056	orf1ab
4303	T	C	>hCoV-19/Australia/VIC12689/2020|EPI_ISL_592056|2020-07-25	EPI_ISL_592056	orf1ab
7540	T	C	>hCoV-19/Australia/VIC12689/2020|EPI_ISL_592056|2020-07-25	EPI_ISL_592056	orf1ab
8782	T	C	>hCoV-19/Australia/VIC12689/2020|EPI_ISL_592056|2020-07-25	EPI_ISL_592056	orf1ab
9532	C	T	>hCoV-19/Australia/VIC12689/2020|EPI_ISL_592056|2020-07-25	EPI_ISL_592056	orf1ab
14408	C	T	>hCoV-19/Australia/VIC12689/2020|EPI_ISL_592056|2020-07-25	EPI_ISL_592056	orf1ab
16647	G	T	>hCoV-19/Australia/VIC12689/2020|EPI_ISL_592056|2020-07-25	EPI_ISL_592056	orf1ab
18555	C	T	>hCoV-19/Australia/VIC12689/2020|EPI_ISL_592056|2020-07-25	EPI_ISL_592056	orf1ab
22992	G	A	>hCoV-19/Australia/VIC12689/2020|EPI_ISL_592056|2020-07-25	EPI_ISL_592056	S
23401	G	A	>hCoV-19/Australia/VIC12689/2020|EPI_ISL_592056|2020-07-25	EPI_ISL_592056	S
23403	A	G	>hCoV-19/Australia/VIC12689/2020|EPI_ISL_592056|2020-07-25	EPI_ISL_592056	S
26927	A	G	>hCoV-19/Australia/VIC12689/2020|EPI_ISL_592056|2020-07-25	EPI_ISL_592056	M
28144	C	T	>hCoV-19/Australia/VIC12689/2020|EPI_ISL_592056|2020-07-25	EPI_ISL_592056	ORF8
28881	G	A	>hCoV-19/Australia/VIC12689/2020|EPI_ISL_592056|2020-07-25	EPI_ISL_592056	N
28882	G	A	>hCoV-19/Australia/VIC12689/2020|EPI_ISL_592056|2020-07-25	EPI_ISL_592056	N
28883	G	C	>hCoV-19/Australia/VIC12689/2020|EPI_ISL_592056|2020-07-25	EPI_ISL_592056	N
241	C	T	>hCoV-19/Australia/VIC12692/2020|EPI_ISL_592057|2020-07-25	EPI_ISL_592057	NonCoding
1163	A	T	>hCoV-19/Australia/VIC12692/2020|EPI_ISL_592057|2020-07-25	EPI_ISL_592057	orf1ab
3037	C	T	>hCoV-19/Australia/VIC12692/2020|EPI_ISL_592057|2020-07-25	EPI_ISL_592057	orf1ab
7540	T	C	>hCoV-19/Australia/VIC12692/2020|EPI_ISL_592057|2020-07-25	EPI_ISL_592057	orf1ab
8782	T	C	>hCoV-19/Australia/VIC12692/2020|EPI_ISL_592057|2020-07-25	EPI_ISL_592057	orf1ab
14408	C	T	>hCoV-19/Australia/VIC12692/2020|EPI_ISL_592057|2020-07-25	EPI_ISL_592057	orf1ab
16647	G	T	>hCoV-19/Australia/VIC12692/2020|EPI_ISL_592057|2020-07-25	EPI_ISL_592057	orf1ab
18555	C	T	>hCoV-19/Australia/VIC12692/2020|EPI_ISL_592057|2020-07-25	EPI_ISL_592057	orf1ab
22992	G	A	>hCoV-19/Australia/VIC12692/2020|EPI_ISL_592057|2020-07-25	EPI_ISL_592057	S
23401	G	A	>hCoV-19/Australia/VIC12692/2020|EPI_ISL_592057|2020-07-25	EPI_ISL_592057	S
23403	A	G	>hCoV-19/Australia/VIC12692/2020|EPI_ISL_592057|2020-07-25	EPI_ISL_592057	S
28144	C	T	>hCoV-19/Australia/VIC12692/2020|EPI_ISL_592057|2020-07-25	EPI_ISL_592057	ORF8
28881	G	A	>hCoV-19/Australia/VIC12692/2020|EPI_ISL_592057|2020-07-25	EPI_ISL_592057	N
28882	G	A	>hCoV-19/Australia/VIC12692/2020|EPI_ISL_592057|2020-07-25	EPI_ISL_592057	N
28883	G	C	>hCoV-19/Australia/VIC12692/2020|EPI_ISL_592057|2020-07-25	EPI_ISL_592057	N
28961	C	T	>hCoV-19/Australia/VIC12692/2020|EPI_ISL_592057|2020-07-25	EPI_ISL_592057	N
241	C	T	>hCoV-19/Australia/VIC12698/2020|EPI_ISL_592058|2020-07-25	EPI_ISL_592058	NonCoding
1163	A	T	>hCoV-19/Australia/VIC12698/2020|EPI_ISL_592058|2020-07-25	EPI_ISL_592058	orf1ab
3037	C	T	>hCoV-19/Australia/VIC12698/2020|EPI_ISL_592058|2020-07-25	EPI_ISL_592058	orf1ab
7540	T	C	>hCoV-19/Australia/VIC12698/2020|EPI_ISL_592058|2020-07-25	EPI_ISL_592058	orf1ab
8782	T	C	>hCoV-19/Australia/VIC12698/2020|EPI_ISL_592058|2020-07-25	EPI_ISL_592058	orf1ab
14408	C	T	>hCoV-19/Australia/VIC12698/2020|EPI_ISL_592058|2020-07-25	EPI_ISL_592058	orf1ab
16647	G	T	>hCoV-19/Australia/VIC12698/2020|EPI_ISL_592058|2020-07-25	EPI_ISL_592058	orf1ab
18555	C	T	>hCoV-19/Australia/VIC12698/2020|EPI_ISL_592058|2020-07-25	EPI_ISL_592058	orf1ab
22992	G	A	>hCoV-19/Australia/VIC12698/2020|EPI_ISL_592058|2020-07-25	EPI_ISL_592058	S
23401	G	A	>hCoV-19/Australia/VIC12698/2020|EPI_ISL_592058|2020-07-25	EPI_ISL_592058	S
23403	A	G	>hCoV-19/Australia/VIC12698/2020|EPI_ISL_592058|2020-07-25	EPI_ISL_592058	S
28144	C	T	>hCoV-19/Australia/VIC12698/2020|EPI_ISL_592058|2020-07-25	EPI_ISL_592058	ORF8
28881	G	A	>hCoV-19/Australia/VIC12698/2020|EPI_ISL_592058|2020-07-25	EPI_ISL_592058	N
28882	G	A	>hCoV-19/Australia/VIC12698/2020|EPI_ISL_592058|2020-07-25	EPI_ISL_592058	N
28883	G	C	>hCoV-19/Australia/VIC12698/2020|EPI_ISL_592058|2020-07-25	EPI_ISL_592058	N
241	C	T	>hCoV-19/Australia/VIC12700/2020|EPI_ISL_592059|2020-07-25	EPI_ISL_592059	NonCoding
1163	A	T	>hCoV-19/Australia/VIC12700/2020|EPI_ISL_592059|2020-07-25	EPI_ISL_592059	orf1ab
3037	C	T	>hCoV-19/Australia/VIC12700/2020|EPI_ISL_592059|2020-07-25	EPI_ISL_592059	orf1ab
7540	T	C	>hCoV-19/Australia/VIC12700/2020|EPI_ISL_592059|2020-07-25	EPI_ISL_592059	orf1ab
8782	T	C	>hCoV-19/Australia/VIC12700/2020|EPI_ISL_592059|2020-07-25	EPI_ISL_592059	orf1ab
14408	C	T	>hCoV-19/Australia/VIC12700/2020|EPI_ISL_592059|2020-07-25	EPI_ISL_592059	orf1ab
16491	T	C	>hCoV-19/Australia/VIC12700/2020|EPI_ISL_592059|2020-07-25	EPI_ISL_592059	orf1ab
16647	G	T	>hCoV-19/Australia/VIC12700/2020|EPI_ISL_592059|2020-07-25	EPI_ISL_592059	orf1ab
17850	C	T	>hCoV-19/Australia/VIC12700/2020|EPI_ISL_592059|2020-07-25	EPI_ISL_592059	orf1ab
18555	C	T	>hCoV-19/Australia/VIC12700/2020|EPI_ISL_592059|2020-07-25	EPI_ISL_592059	orf1ab
22992	G	A	>hCoV-19/Australia/VIC12700/2020|EPI_ISL_592059|2020-07-25	EPI_ISL_592059	S
23401	G	A	>hCoV-19/Australia/VIC12700/2020|EPI_ISL_592059|2020-07-25	EPI_ISL_592059	S
23403	A	G	>hCoV-19/Australia/VIC12700/2020|EPI_ISL_592059|2020-07-25	EPI_ISL_592059	S
28144	C	T	>hCoV-19/Australia/VIC12700/2020|EPI_ISL_592059|2020-07-25	EPI_ISL_592059	ORF8
28881	G	A	>hCoV-19/Australia/VIC12700/2020|EPI_ISL_592059|2020-07-25	EPI_ISL_592059	N
28882	G	A	>hCoV-19/Australia/VIC12700/2020|EPI_ISL_592059|2020-07-25	EPI_ISL_592059	N
28883	G	C	>hCoV-19/Australia/VIC12700/2020|EPI_ISL_592059|2020-07-25	EPI_ISL_592059	N
241	C	T	>hCoV-19/Australia/VIC12701/2020|EPI_ISL_592060|2020-07-27	EPI_ISL_592060	NonCoding
920	C	T	>hCoV-19/Australia/VIC12701/2020|EPI_ISL_592060|2020-07-27	EPI_ISL_592060	orf1ab
1163	A	T	>hCoV-19/Australia/VIC12701/2020|EPI_ISL_592060|2020-07-27	EPI_ISL_592060	orf1ab
3037	C	T	>hCoV-19/Australia/VIC12701/2020|EPI_ISL_592060|2020-07-27	EPI_ISL_592060	orf1ab
7540	T	C	>hCoV-19/Australia/VIC12701/2020|EPI_ISL_592060|2020-07-27	EPI_ISL_592060	orf1ab
8782	T	C	>hCoV-19/Australia/VIC12701/2020|EPI_ISL_592060|2020-07-27	EPI_ISL_592060	orf1ab
14408	C	T	>hCoV-19/Australia/VIC12701/2020|EPI_ISL_592060|2020-07-27	EPI_ISL_592060	orf1ab
16647	G	T	>hCoV-19/Australia/VIC12701/2020|EPI_ISL_592060|2020-07-27	EPI_ISL_592060	orf1ab
17337	A	G	>hCoV-19/Australia/VIC12701/2020|EPI_ISL_592060|2020-07-27	EPI_ISL_592060	orf1ab
18555	C	T	>hCoV-19/Australia/VIC12701/2020|EPI_ISL_592060|2020-07-27	EPI_ISL_592060	orf1ab
22992	G	A	>hCoV-19/Australia/VIC12701/2020|EPI_ISL_592060|2020-07-27	EPI_ISL_592060	S
23401	G	A	>hCoV-19/Australia/VIC12701/2020|EPI_ISL_592060|2020-07-27	EPI_ISL_592060	S
23403	A	G	>hCoV-19/Australia/VIC12701/2020|EPI_ISL_592060|2020-07-27	EPI_ISL_592060	S
28144	C	T	>hCoV-19/Australia/VIC12701/2020|EPI_ISL_592060|2020-07-27	EPI_ISL_592060	ORF8
28881	G	A	>hCoV-19/Australia/VIC12701/2020|EPI_ISL_592060|2020-07-27	EPI_ISL_592060	N
28882	G	A	>hCoV-19/Australia/VIC12701/2020|EPI_ISL_592060|2020-07-27	EPI_ISL_592060	N
28883	G	C	>hCoV-19/Australia/VIC12701/2020|EPI_ISL_592060|2020-07-27	EPI_ISL_592060	N
241	C	T	>hCoV-19/Australia/VIC12721/2020|EPI_ISL_592061|2020-07-27	EPI_ISL_592061	NonCoding
1163	A	T	>hCoV-19/Australia/VIC12721/2020|EPI_ISL_592061|2020-07-27	EPI_ISL_592061	orf1ab
3037	C	T	>hCoV-19/Australia/VIC12721/2020|EPI_ISL_592061|2020-07-27	EPI_ISL_592061	orf1ab
7540	T	C	>hCoV-19/Australia/VIC12721/2020|EPI_ISL_592061|2020-07-27	EPI_ISL_592061	orf1ab
8782	T	C	>hCoV-19/Australia/VIC12721/2020|EPI_ISL_592061|2020-07-27	EPI_ISL_592061	orf1ab
14408	C	T	>hCoV-19/Australia/VIC12721/2020|EPI_ISL_592061|2020-07-27	EPI_ISL_592061	orf1ab
15714	C	T	>hCoV-19/Australia/VIC12721/2020|EPI_ISL_592061|2020-07-27	EPI_ISL_592061	orf1ab
16647	G	T	>hCoV-19/Australia/VIC12721/2020|EPI_ISL_592061|2020-07-27	EPI_ISL_592061	orf1ab
18555	C	T	>hCoV-19/Australia/VIC12721/2020|EPI_ISL_592061|2020-07-27	EPI_ISL_592061	orf1ab
22992	G	A	>hCoV-19/Australia/VIC12721/2020|EPI_ISL_592061|2020-07-27	EPI_ISL_592061	S
23401	G	A	>hCoV-19/Australia/VIC12721/2020|EPI_ISL_592061|2020-07-27	EPI_ISL_592061	S
23403	A	G	>hCoV-19/Australia/VIC12721/2020|EPI_ISL_592061|2020-07-27	EPI_ISL_592061	S
28144	C	T	>hCoV-19/Australia/VIC12721/2020|EPI_ISL_592061|2020-07-27	EPI_ISL_592061	ORF8
28849	C	T	>hCoV-19/Australia/VIC12721/2020|EPI_ISL_592061|2020-07-27	EPI_ISL_592061	N
28881	G	A	>hCoV-19/Australia/VIC12721/2020|EPI_ISL_592061|2020-07-27	EPI_ISL_592061	N
28882	G	A	>hCoV-19/Australia/VIC12721/2020|EPI_ISL_592061|2020-07-27	EPI_ISL_592061	N
28883	G	C	>hCoV-19/Australia/VIC12721/2020|EPI_ISL_592061|2020-07-27	EPI_ISL_592061	N
241	C	T	>hCoV-19/Australia/VIC12722/2020|EPI_ISL_592062|2020-07-25	EPI_ISL_592062	NonCoding
1163	A	T	>hCoV-19/Australia/VIC12722/2020|EPI_ISL_592062|2020-07-25	EPI_ISL_592062	orf1ab
3037	C	T	>hCoV-19/Australia/VIC12722/2020|EPI_ISL_592062|2020-07-25	EPI_ISL_592062	orf1ab
7540	T	C	>hCoV-19/Australia/VIC12722/2020|EPI_ISL_592062|2020-07-25	EPI_ISL_592062	orf1ab
8782	T	C	>hCoV-19/Australia/VIC12722/2020|EPI_ISL_592062|2020-07-25	EPI_ISL_592062	orf1ab
14408	C	T	>hCoV-19/Australia/VIC12722/2020|EPI_ISL_592062|2020-07-25	EPI_ISL_592062	orf1ab
16647	G	T	>hCoV-19/Australia/VIC12722/2020|EPI_ISL_592062|2020-07-25	EPI_ISL_592062	orf1ab
18555	C	T	>hCoV-19/Australia/VIC12722/2020|EPI_ISL_592062|2020-07-25	EPI_ISL_592062	orf1ab
22480	C	T	>hCoV-19/Australia/VIC12722/2020|EPI_ISL_592062|2020-07-25	EPI_ISL_592062	S
22992	G	A	>hCoV-19/Australia/VIC12722/2020|EPI_ISL_592062|2020-07-25	EPI_ISL_592062	S
23401	G	A	>hCoV-19/Australia/VIC12722/2020|EPI_ISL_592062|2020-07-25	EPI_ISL_592062	S
23403	A	G	>hCoV-19/Australia/VIC12722/2020|EPI_ISL_592062|2020-07-25	EPI_ISL_592062	S
28144	C	T	>hCoV-19/Australia/VIC12722/2020|EPI_ISL_592062|2020-07-25	EPI_ISL_592062	ORF8
28881	G	A	>hCoV-19/Australia/VIC12722/2020|EPI_ISL_592062|2020-07-25	EPI_ISL_592062	N
28882	G	A	>hCoV-19/Australia/VIC12722/2020|EPI_ISL_592062|2020-07-25	EPI_ISL_592062	N
28883	G	C	>hCoV-19/Australia/VIC12722/2020|EPI_ISL_592062|2020-07-25	EPI_ISL_592062	N
241	C	T	>hCoV-19/Australia/VIC12723/2020|EPI_ISL_592063|2020-07-28	EPI_ISL_592063	NonCoding
1163	A	T	>hCoV-19/Australia/VIC12723/2020|EPI_ISL_592063|2020-07-28	EPI_ISL_592063	orf1ab
3037	C	T	>hCoV-19/Australia/VIC12723/2020|EPI_ISL_592063|2020-07-28	EPI_ISL_592063	orf1ab
3114	G	T	>hCoV-19/Australia/VIC12723/2020|EPI_ISL_592063|2020-07-28	EPI_ISL_592063	orf1ab
6040	C	T	>hCoV-19/Australia/VIC12723/2020|EPI_ISL_592063|2020-07-28	EPI_ISL_592063	orf1ab
7540	T	C	>hCoV-19/Australia/VIC12723/2020|EPI_ISL_592063|2020-07-28	EPI_ISL_592063	orf1ab
8782	T	C	>hCoV-19/Australia/VIC12723/2020|EPI_ISL_592063|2020-07-28	EPI_ISL_592063	orf1ab
14408	C	T	>hCoV-19/Australia/VIC12723/2020|EPI_ISL_592063|2020-07-28	EPI_ISL_592063	orf1ab
16647	G	T	>hCoV-19/Australia/VIC12723/2020|EPI_ISL_592063|2020-07-28	EPI_ISL_592063	orf1ab
18555	C	T	>hCoV-19/Australia/VIC12723/2020|EPI_ISL_592063|2020-07-28	EPI_ISL_592063	orf1ab
22992	G	A	>hCoV-19/Australia/VIC12723/2020|EPI_ISL_592063|2020-07-28	EPI_ISL_592063	S
23401	G	A	>hCoV-19/Australia/VIC12723/2020|EPI_ISL_592063|2020-07-28	EPI_ISL_592063	S
23403	A	G	>hCoV-19/Australia/VIC12723/2020|EPI_ISL_592063|2020-07-28	EPI_ISL_592063	S
27059	C	T	>hCoV-19/Australia/VIC12723/2020|EPI_ISL_592063|2020-07-28	EPI_ISL_592063	M
28144	C	T	>hCoV-19/Australia/VIC12723/2020|EPI_ISL_592063|2020-07-28	EPI_ISL_592063	ORF8
28881	G	A	>hCoV-19/Australia/VIC12723/2020|EPI_ISL_592063|2020-07-28	EPI_ISL_592063	N
28882	G	A	>hCoV-19/Australia/VIC12723/2020|EPI_ISL_592063|2020-07-28	EPI_ISL_592063	N
28883	G	C	>hCoV-19/Australia/VIC12723/2020|EPI_ISL_592063|2020-07-28	EPI_ISL_592063	N
241	C	T	>hCoV-19/Australia/VIC12724/2020|EPI_ISL_592064|2020-07-25	EPI_ISL_592064	NonCoding
1163	A	T	>hCoV-19/Australia/VIC12724/2020|EPI_ISL_592064|2020-07-25	EPI_ISL_592064	orf1ab
3037	C	T	>hCoV-19/Australia/VIC12724/2020|EPI_ISL_592064|2020-07-25	EPI_ISL_592064	orf1ab
7540	T	C	>hCoV-19/Australia/VIC12724/2020|EPI_ISL_592064|2020-07-25	EPI_ISL_592064	orf1ab
14408	C	T	>hCoV-19/Australia/VIC12724/2020|EPI_ISL_592064|2020-07-25	EPI_ISL_592064	orf1ab
16491	T	C	>hCoV-19/Australia/VIC12724/2020|EPI_ISL_592064|2020-07-25	EPI_ISL_592064	orf1ab
16647	G	T	>hCoV-19/Australia/VIC12724/2020|EPI_ISL_592064|2020-07-25	EPI_ISL_592064	orf1ab
17850	C	T	>hCoV-19/Australia/VIC12724/2020|EPI_ISL_592064|2020-07-25	EPI_ISL_592064	orf1ab
18555	C	T	>hCoV-19/Australia/VIC12724/2020|EPI_ISL_592064|2020-07-25	EPI_ISL_592064	orf1ab
22992	G	A	>hCoV-19/Australia/VIC12724/2020|EPI_ISL_592064|2020-07-25	EPI_ISL_592064	S
23401	G	A	>hCoV-19/Australia/VIC12724/2020|EPI_ISL_592064|2020-07-25	EPI_ISL_592064	S
23403	A	G	>hCoV-19/Australia/VIC12724/2020|EPI_ISL_592064|2020-07-25	EPI_ISL_592064	S
28144	C	T	>hCoV-19/Australia/VIC12724/2020|EPI_ISL_592064|2020-07-25	EPI_ISL_592064	ORF8
28881	G	A	>hCoV-19/Australia/VIC12724/2020|EPI_ISL_592064|2020-07-25	EPI_ISL_592064	N
28882	G	A	>hCoV-19/Australia/VIC12724/2020|EPI_ISL_592064|2020-07-25	EPI_ISL_592064	N
28883	G	C	>hCoV-19/Australia/VIC12724/2020|EPI_ISL_592064|2020-07-25	EPI_ISL_592064	N
241	C	T	>hCoV-19/Australia/VIC12729/2020|EPI_ISL_592065|2020-07-27	EPI_ISL_592065	NonCoding
1163	A	T	>hCoV-19/Australia/VIC12729/2020|EPI_ISL_592065|2020-07-27	EPI_ISL_592065	orf1ab
3037	C	T	>hCoV-19/Australia/VIC12729/2020|EPI_ISL_592065|2020-07-27	EPI_ISL_592065	orf1ab
7540	T	C	>hCoV-19/Australia/VIC12729/2020|EPI_ISL_592065|2020-07-27	EPI_ISL_592065	orf1ab
8431	T	C	>hCoV-19/Australia/VIC12729/2020|EPI_ISL_592065|2020-07-27	EPI_ISL_592065	orf1ab
8782	T	C	>hCoV-19/Australia/VIC12729/2020|EPI_ISL_592065|2020-07-27	EPI_ISL_592065	orf1ab
14408	C	T	>hCoV-19/Australia/VIC12729/2020|EPI_ISL_592065|2020-07-27	EPI_ISL_592065	orf1ab
16647	G	T	>hCoV-19/Australia/VIC12729/2020|EPI_ISL_592065|2020-07-27	EPI_ISL_592065	orf1ab
18555	C	T	>hCoV-19/Australia/VIC12729/2020|EPI_ISL_592065|2020-07-27	EPI_ISL_592065	orf1ab
22992	G	A	>hCoV-19/Australia/VIC12729/2020|EPI_ISL_592065|2020-07-27	EPI_ISL_592065	S
23401	G	A	>hCoV-19/Australia/VIC12729/2020|EPI_ISL_592065|2020-07-27	EPI_ISL_592065	S
23403	A	G	>hCoV-19/Australia/VIC12729/2020|EPI_ISL_592065|2020-07-27	EPI_ISL_592065	S
23635	C	T	>hCoV-19/Australia/VIC12729/2020|EPI_ISL_592065|2020-07-27	EPI_ISL_592065	S
28144	C	T	>hCoV-19/Australia/VIC12729/2020|EPI_ISL_592065|2020-07-27	EPI_ISL_592065	ORF8
28881	G	A	>hCoV-19/Australia/VIC12729/2020|EPI_ISL_592065|2020-07-27	EPI_ISL_592065	N
28882	G	A	>hCoV-19/Australia/VIC12729/2020|EPI_ISL_592065|2020-07-27	EPI_ISL_592065	N
28883	G	C	>hCoV-19/Australia/VIC12729/2020|EPI_ISL_592065|2020-07-27	EPI_ISL_592065	N
241	C	T	>hCoV-19/Australia/VIC12730/2020|EPI_ISL_592066|2020-07-23	EPI_ISL_592066	NonCoding
1163	A	T	>hCoV-19/Australia/VIC12730/2020|EPI_ISL_592066|2020-07-23	EPI_ISL_592066	orf1ab
3037	C	T	>hCoV-19/Australia/VIC12730/2020|EPI_ISL_592066|2020-07-23	EPI_ISL_592066	orf1ab
5365	C	T	>hCoV-19/Australia/VIC12730/2020|EPI_ISL_592066|2020-07-23	EPI_ISL_592066	orf1ab
7540	T	C	>hCoV-19/Australia/VIC12730/2020|EPI_ISL_592066|2020-07-23	EPI_ISL_592066	orf1ab
8782	T	C	>hCoV-19/Australia/VIC12730/2020|EPI_ISL_592066|2020-07-23	EPI_ISL_592066	orf1ab
14408	C	T	>hCoV-19/Australia/VIC12730/2020|EPI_ISL_592066|2020-07-23	EPI_ISL_592066	orf1ab
16647	G	T	>hCoV-19/Australia/VIC12730/2020|EPI_ISL_592066|2020-07-23	EPI_ISL_592066	orf1ab
18555	C	T	>hCoV-19/Australia/VIC12730/2020|EPI_ISL_592066|2020-07-23	EPI_ISL_592066	orf1ab
22992	G	A	>hCoV-19/Australia/VIC12730/2020|EPI_ISL_592066|2020-07-23	EPI_ISL_592066	S
23401	G	A	>hCoV-19/Australia/VIC12730/2020|EPI_ISL_592066|2020-07-23	EPI_ISL_592066	S
23403	A	G	>hCoV-19/Australia/VIC12730/2020|EPI_ISL_592066|2020-07-23	EPI_ISL_592066	S
28144	C	T	>hCoV-19/Australia/VIC12730/2020|EPI_ISL_592066|2020-07-23	EPI_ISL_592066	ORF8
28881	G	A	>hCoV-19/Australia/VIC12730/2020|EPI_ISL_592066|2020-07-23	EPI_ISL_592066	N
28882	G	A	>hCoV-19/Australia/VIC12730/2020|EPI_ISL_592066|2020-07-23	EPI_ISL_592066	N
28883	G	C	>hCoV-19/Australia/VIC12730/2020|EPI_ISL_592066|2020-07-23	EPI_ISL_592066	N
241	C	T	>hCoV-19/Australia/VIC12732/2020|EPI_ISL_592067|2020-07-28	EPI_ISL_592067	NonCoding
1163	A	T	>hCoV-19/Australia/VIC12732/2020|EPI_ISL_592067|2020-07-28	EPI_ISL_592067	orf1ab
3037	C	T	>hCoV-19/Australia/VIC12732/2020|EPI_ISL_592067|2020-07-28	EPI_ISL_592067	orf1ab
3114	G	T	>hCoV-19/Australia/VIC12732/2020|EPI_ISL_592067|2020-07-28	EPI_ISL_592067	orf1ab
4907	G	T	>hCoV-19/Australia/VIC12732/2020|EPI_ISL_592067|2020-07-28	EPI_ISL_592067	orf1ab
7540	T	C	>hCoV-19/Australia/VIC12732/2020|EPI_ISL_592067|2020-07-28	EPI_ISL_592067	orf1ab
8782	T	C	>hCoV-19/Australia/VIC12732/2020|EPI_ISL_592067|2020-07-28	EPI_ISL_592067	orf1ab
14408	C	T	>hCoV-19/Australia/VIC12732/2020|EPI_ISL_592067|2020-07-28	EPI_ISL_592067	orf1ab
16647	G	T	>hCoV-19/Australia/VIC12732/2020|EPI_ISL_592067|2020-07-28	EPI_ISL_592067	orf1ab
18555	C	T	>hCoV-19/Australia/VIC12732/2020|EPI_ISL_592067|2020-07-28	EPI_ISL_592067	orf1ab
22992	G	A	>hCoV-19/Australia/VIC12732/2020|EPI_ISL_592067|2020-07-28	EPI_ISL_592067	S
23401	G	A	>hCoV-19/Australia/VIC12732/2020|EPI_ISL_592067|2020-07-28	EPI_ISL_592067	S
23403	A	G	>hCoV-19/Australia/VIC12732/2020|EPI_ISL_592067|2020-07-28	EPI_ISL_592067	S
27059	C	T	>hCoV-19/Australia/VIC12732/2020|EPI_ISL_592067|2020-07-28	EPI_ISL_592067	M
27654	C	T	>hCoV-19/Australia/VIC12732/2020|EPI_ISL_592067|2020-07-28	EPI_ISL_592067	ORF7a
28144	C	T	>hCoV-19/Australia/VIC12732/2020|EPI_ISL_592067|2020-07-28	EPI_ISL_592067	ORF8
28881	G	A	>hCoV-19/Australia/VIC12732/2020|EPI_ISL_592067|2020-07-28	EPI_ISL_592067	N
28882	G	A	>hCoV-19/Australia/VIC12732/2020|EPI_ISL_592067|2020-07-28	EPI_ISL_592067	N
28883	G	C	>hCoV-19/Australia/VIC12732/2020|EPI_ISL_592067|2020-07-28	EPI_ISL_592067	N
241	C	T	>hCoV-19/Australia/VIC12736/2020|EPI_ISL_592068|2020-07-26	EPI_ISL_592068	NonCoding
1163	A	T	>hCoV-19/Australia/VIC12736/2020|EPI_ISL_592068|2020-07-26	EPI_ISL_592068	orf1ab
3037	C	T	>hCoV-19/Australia/VIC12736/2020|EPI_ISL_592068|2020-07-26	EPI_ISL_592068	orf1ab
7540	T	C	>hCoV-19/Australia/VIC12736/2020|EPI_ISL_592068|2020-07-26	EPI_ISL_592068	orf1ab
8782	T	C	>hCoV-19/Australia/VIC12736/2020|EPI_ISL_592068|2020-07-26	EPI_ISL_592068	orf1ab
14408	C	T	>hCoV-19/Australia/VIC12736/2020|EPI_ISL_592068|2020-07-26	EPI_ISL_592068	orf1ab
16647	G	T	>hCoV-19/Australia/VIC12736/2020|EPI_ISL_592068|2020-07-26	EPI_ISL_592068	orf1ab
18555	C	T	>hCoV-19/Australia/VIC12736/2020|EPI_ISL_592068|2020-07-26	EPI_ISL_592068	orf1ab
21074	T	C	>hCoV-19/Australia/VIC12736/2020|EPI_ISL_592068|2020-07-26	EPI_ISL_592068	orf1ab
22992	G	A	>hCoV-19/Australia/VIC12736/2020|EPI_ISL_592068|2020-07-26	EPI_ISL_592068	S
23401	G	A	>hCoV-19/Australia/VIC12736/2020|EPI_ISL_592068|2020-07-26	EPI_ISL_592068	S
23403	A	G	>hCoV-19/Australia/VIC12736/2020|EPI_ISL_592068|2020-07-26	EPI_ISL_592068	S
27059	C	T	>hCoV-19/Australia/VIC12736/2020|EPI_ISL_592068|2020-07-26	EPI_ISL_592068	M
28144	C	T	>hCoV-19/Australia/VIC12736/2020|EPI_ISL_592068|2020-07-26	EPI_ISL_592068	ORF8
28881	G	A	>hCoV-19/Australia/VIC12736/2020|EPI_ISL_592068|2020-07-26	EPI_ISL_592068	N
28882	G	A	>hCoV-19/Australia/VIC12736/2020|EPI_ISL_592068|2020-07-26	EPI_ISL_592068	N
28883	G	C	>hCoV-19/Australia/VIC12736/2020|EPI_ISL_592068|2020-07-26	EPI_ISL_592068	N
241	C	T	>hCoV-19/Australia/VIC12738/2020|EPI_ISL_592069|2020	EPI_ISL_592069	NonCoding
1163	A	T	>hCoV-19/Australia/VIC12738/2020|EPI_ISL_592069|2020	EPI_ISL_592069	orf1ab
1498	C	T	>hCoV-19/Australia/VIC12738/2020|EPI_ISL_592069|2020	EPI_ISL_592069	orf1ab
3037	C	T	>hCoV-19/Australia/VIC12738/2020|EPI_ISL_592069|2020	EPI_ISL_592069	orf1ab
5144	C	T	>hCoV-19/Australia/VIC12738/2020|EPI_ISL_592069|2020	EPI_ISL_592069	orf1ab
7540	T	C	>hCoV-19/Australia/VIC12738/2020|EPI_ISL_592069|2020	EPI_ISL_592069	orf1ab
8782	T	C	>hCoV-19/Australia/VIC12738/2020|EPI_ISL_592069|2020	EPI_ISL_592069	orf1ab
14408	C	T	>hCoV-19/Australia/VIC12738/2020|EPI_ISL_592069|2020	EPI_ISL_592069	orf1ab
16647	G	T	>hCoV-19/Australia/VIC12738/2020|EPI_ISL_592069|2020	EPI_ISL_592069	orf1ab
18555	C	T	>hCoV-19/Australia/VIC12738/2020|EPI_ISL_592069|2020	EPI_ISL_592069	orf1ab
22992	G	A	>hCoV-19/Australia/VIC12738/2020|EPI_ISL_592069|2020	EPI_ISL_592069	S
23401	G	A	>hCoV-19/Australia/VIC12738/2020|EPI_ISL_592069|2020	EPI_ISL_592069	S
23403	A	G	>hCoV-19/Australia/VIC12738/2020|EPI_ISL_592069|2020	EPI_ISL_592069	S
24075	G	T	>hCoV-19/Australia/VIC12738/2020|EPI_ISL_592069|2020	EPI_ISL_592069	S
28144	C	T	>hCoV-19/Australia/VIC12738/2020|EPI_ISL_592069|2020	EPI_ISL_592069	ORF8
28881	G	A	>hCoV-19/Australia/VIC12738/2020|EPI_ISL_592069|2020	EPI_ISL_592069	N
28882	G	A	>hCoV-19/Australia/VIC12738/2020|EPI_ISL_592069|2020	EPI_ISL_592069	N
28883	G	C	>hCoV-19/Australia/VIC12738/2020|EPI_ISL_592069|2020	EPI_ISL_592069	N
241	C	T	>hCoV-19/Australia/VIC12740/2020|EPI_ISL_592070|2020-07-25	EPI_ISL_592070	NonCoding
1163	A	T	>hCoV-19/Australia/VIC12740/2020|EPI_ISL_592070|2020-07-25	EPI_ISL_592070	orf1ab
3037	C	T	>hCoV-19/Australia/VIC12740/2020|EPI_ISL_592070|2020-07-25	EPI_ISL_592070	orf1ab
7540	T	C	>hCoV-19/Australia/VIC12740/2020|EPI_ISL_592070|2020-07-25	EPI_ISL_592070	orf1ab
8782	T	C	>hCoV-19/Australia/VIC12740/2020|EPI_ISL_592070|2020-07-25	EPI_ISL_592070	orf1ab
14408	C	T	>hCoV-19/Australia/VIC12740/2020|EPI_ISL_592070|2020-07-25	EPI_ISL_592070	orf1ab
16647	G	T	>hCoV-19/Australia/VIC12740/2020|EPI_ISL_592070|2020-07-25	EPI_ISL_592070	orf1ab
18555	C	T	>hCoV-19/Australia/VIC12740/2020|EPI_ISL_592070|2020-07-25	EPI_ISL_592070	orf1ab
19983	C	T	>hCoV-19/Australia/VIC12740/2020|EPI_ISL_592070|2020-07-25	EPI_ISL_592070	orf1ab
22480	C	T	>hCoV-19/Australia/VIC12740/2020|EPI_ISL_592070|2020-07-25	EPI_ISL_592070	S
22992	G	A	>hCoV-19/Australia/VIC12740/2020|EPI_ISL_592070|2020-07-25	EPI_ISL_592070	S
23401	G	A	>hCoV-19/Australia/VIC12740/2020|EPI_ISL_592070|2020-07-25	EPI_ISL_592070	S
23403	A	G	>hCoV-19/Australia/VIC12740/2020|EPI_ISL_592070|2020-07-25	EPI_ISL_592070	S
27059	C	T	>hCoV-19/Australia/VIC12740/2020|EPI_ISL_592070|2020-07-25	EPI_ISL_592070	M
28144	C	T	>hCoV-19/Australia/VIC12740/2020|EPI_ISL_592070|2020-07-25	EPI_ISL_592070	ORF8
28881	G	A	>hCoV-19/Australia/VIC12740/2020|EPI_ISL_592070|2020-07-25	EPI_ISL_592070	N
28882	G	A	>hCoV-19/Australia/VIC12740/2020|EPI_ISL_592070|2020-07-25	EPI_ISL_592070	N
28883	G	C	>hCoV-19/Australia/VIC12740/2020|EPI_ISL_592070|2020-07-25	EPI_ISL_592070	N
241	C	T	>hCoV-19/Australia/VIC12757/2020|EPI_ISL_592071|2020-07-24	EPI_ISL_592071	NonCoding
1163	A	T	>hCoV-19/Australia/VIC12757/2020|EPI_ISL_592071|2020-07-24	EPI_ISL_592071	orf1ab
3037	C	T	>hCoV-19/Australia/VIC12757/2020|EPI_ISL_592071|2020-07-24	EPI_ISL_592071	orf1ab
7540	T	C	>hCoV-19/Australia/VIC12757/2020|EPI_ISL_592071|2020-07-24	EPI_ISL_592071	orf1ab
8782	T	C	>hCoV-19/Australia/VIC12757/2020|EPI_ISL_592071|2020-07-24	EPI_ISL_592071	orf1ab
14408	C	T	>hCoV-19/Australia/VIC12757/2020|EPI_ISL_592071|2020-07-24	EPI_ISL_592071	orf1ab
16647	G	T	>hCoV-19/Australia/VIC12757/2020|EPI_ISL_592071|2020-07-24	EPI_ISL_592071	orf1ab
18555	C	T	>hCoV-19/Australia/VIC12757/2020|EPI_ISL_592071|2020-07-24	EPI_ISL_592071	orf1ab
19217	C	T	>hCoV-19/Australia/VIC12757/2020|EPI_ISL_592071|2020-07-24	EPI_ISL_592071	orf1ab
21666	G	T	>hCoV-19/Australia/VIC12757/2020|EPI_ISL_592071|2020-07-24	EPI_ISL_592071	S
22992	G	A	>hCoV-19/Australia/VIC12757/2020|EPI_ISL_592071|2020-07-24	EPI_ISL_592071	S
23401	G	A	>hCoV-19/Australia/VIC12757/2020|EPI_ISL_592071|2020-07-24	EPI_ISL_592071	S
23403	A	G	>hCoV-19/Australia/VIC12757/2020|EPI_ISL_592071|2020-07-24	EPI_ISL_592071	S
28144	C	T	>hCoV-19/Australia/VIC12757/2020|EPI_ISL_592071|2020-07-24	EPI_ISL_592071	ORF8
28881	G	A	>hCoV-19/Australia/VIC12757/2020|EPI_ISL_592071|2020-07-24	EPI_ISL_592071	N
28882	G	A	>hCoV-19/Australia/VIC12757/2020|EPI_ISL_592071|2020-07-24	EPI_ISL_592071	N
28883	G	C	>hCoV-19/Australia/VIC12757/2020|EPI_ISL_592071|2020-07-24	EPI_ISL_592071	N
241	C	T	>hCoV-19/Australia/VIC12759/2020|EPI_ISL_592072|2020-07-28	EPI_ISL_592072	NonCoding
1163	A	T	>hCoV-19/Australia/VIC12759/2020|EPI_ISL_592072|2020-07-28	EPI_ISL_592072	orf1ab
3037	C	T	>hCoV-19/Australia/VIC12759/2020|EPI_ISL_592072|2020-07-28	EPI_ISL_592072	orf1ab
7540	T	C	>hCoV-19/Australia/VIC12759/2020|EPI_ISL_592072|2020-07-28	EPI_ISL_592072	orf1ab
8782	T	C	>hCoV-19/Australia/VIC12759/2020|EPI_ISL_592072|2020-07-28	EPI_ISL_592072	orf1ab
14408	C	T	>hCoV-19/Australia/VIC12759/2020|EPI_ISL_592072|2020-07-28	EPI_ISL_592072	orf1ab
16647	G	T	>hCoV-19/Australia/VIC12759/2020|EPI_ISL_592072|2020-07-28	EPI_ISL_592072	orf1ab
17850	C	T	>hCoV-19/Australia/VIC12759/2020|EPI_ISL_592072|2020-07-28	EPI_ISL_592072	orf1ab
18555	C	T	>hCoV-19/Australia/VIC12759/2020|EPI_ISL_592072|2020-07-28	EPI_ISL_592072	orf1ab
22992	G	A	>hCoV-19/Australia/VIC12759/2020|EPI_ISL_592072|2020-07-28	EPI_ISL_592072	S
23401	G	A	>hCoV-19/Australia/VIC12759/2020|EPI_ISL_592072|2020-07-28	EPI_ISL_592072	S
23403	A	G	>hCoV-19/Australia/VIC12759/2020|EPI_ISL_592072|2020-07-28	EPI_ISL_592072	S
28144	C	T	>hCoV-19/Australia/VIC12759/2020|EPI_ISL_592072|2020-07-28	EPI_ISL_592072	ORF8
28881	G	A	>hCoV-19/Australia/VIC12759/2020|EPI_ISL_592072|2020-07-28	EPI_ISL_592072	N
28882	G	A	>hCoV-19/Australia/VIC12759/2020|EPI_ISL_592072|2020-07-28	EPI_ISL_592072	N
28883	G	C	>hCoV-19/Australia/VIC12759/2020|EPI_ISL_592072|2020-07-28	EPI_ISL_592072	N
241	C	T	>hCoV-19/Australia/VIC12761/2020|EPI_ISL_592073|2020-07-28	EPI_ISL_592073	NonCoding
1163	A	T	>hCoV-19/Australia/VIC12761/2020|EPI_ISL_592073|2020-07-28	EPI_ISL_592073	orf1ab
3037	C	T	>hCoV-19/Australia/VIC12761/2020|EPI_ISL_592073|2020-07-28	EPI_ISL_592073	orf1ab
7540	T	C	>hCoV-19/Australia/VIC12761/2020|EPI_ISL_592073|2020-07-28	EPI_ISL_592073	orf1ab
8782	T	C	>hCoV-19/Australia/VIC12761/2020|EPI_ISL_592073|2020-07-28	EPI_ISL_592073	orf1ab
14408	C	T	>hCoV-19/Australia/VIC12761/2020|EPI_ISL_592073|2020-07-28	EPI_ISL_592073	orf1ab
16647	G	T	>hCoV-19/Australia/VIC12761/2020|EPI_ISL_592073|2020-07-28	EPI_ISL_592073	orf1ab
18555	C	T	>hCoV-19/Australia/VIC12761/2020|EPI_ISL_592073|2020-07-28	EPI_ISL_592073	orf1ab
22992	G	A	>hCoV-19/Australia/VIC12761/2020|EPI_ISL_592073|2020-07-28	EPI_ISL_592073	S
23401	G	A	>hCoV-19/Australia/VIC12761/2020|EPI_ISL_592073|2020-07-28	EPI_ISL_592073	S
23403	A	G	>hCoV-19/Australia/VIC12761/2020|EPI_ISL_592073|2020-07-28	EPI_ISL_592073	S
26526	G	T	>hCoV-19/Australia/VIC12761/2020|EPI_ISL_592073|2020-07-28	EPI_ISL_592073	M
28144	C	T	>hCoV-19/Australia/VIC12761/2020|EPI_ISL_592073|2020-07-28	EPI_ISL_592073	ORF8
28881	G	A	>hCoV-19/Australia/VIC12761/2020|EPI_ISL_592073|2020-07-28	EPI_ISL_592073	N
28882	G	A	>hCoV-19/Australia/VIC12761/2020|EPI_ISL_592073|2020-07-28	EPI_ISL_592073	N
28883	G	C	>hCoV-19/Australia/VIC12761/2020|EPI_ISL_592073|2020-07-28	EPI_ISL_592073	N
241	C	T	>hCoV-19/Australia/VIC12762/2020|EPI_ISL_592074|2020-07-26	EPI_ISL_592074	NonCoding
1163	A	T	>hCoV-19/Australia/VIC12762/2020|EPI_ISL_592074|2020-07-26	EPI_ISL_592074	orf1ab
3037	C	T	>hCoV-19/Australia/VIC12762/2020|EPI_ISL_592074|2020-07-26	EPI_ISL_592074	orf1ab
6033	C	T	>hCoV-19/Australia/VIC12762/2020|EPI_ISL_592074|2020-07-26	EPI_ISL_592074	orf1ab
7540	T	C	>hCoV-19/Australia/VIC12762/2020|EPI_ISL_592074|2020-07-26	EPI_ISL_592074	orf1ab
8782	T	C	>hCoV-19/Australia/VIC12762/2020|EPI_ISL_592074|2020-07-26	EPI_ISL_592074	orf1ab
14408	C	T	>hCoV-19/Australia/VIC12762/2020|EPI_ISL_592074|2020-07-26	EPI_ISL_592074	orf1ab
16647	G	T	>hCoV-19/Australia/VIC12762/2020|EPI_ISL_592074|2020-07-26	EPI_ISL_592074	orf1ab
18555	C	T	>hCoV-19/Australia/VIC12762/2020|EPI_ISL_592074|2020-07-26	EPI_ISL_592074	orf1ab
18568	C	T	>hCoV-19/Australia/VIC12762/2020|EPI_ISL_592074|2020-07-26	EPI_ISL_592074	orf1ab
22992	G	A	>hCoV-19/Australia/VIC12762/2020|EPI_ISL_592074|2020-07-26	EPI_ISL_592074	S
23401	G	A	>hCoV-19/Australia/VIC12762/2020|EPI_ISL_592074|2020-07-26	EPI_ISL_592074	S
23403	A	G	>hCoV-19/Australia/VIC12762/2020|EPI_ISL_592074|2020-07-26	EPI_ISL_592074	S
23457	C	A	>hCoV-19/Australia/VIC12762/2020|EPI_ISL_592074|2020-07-26	EPI_ISL_592074	S
28144	C	T	>hCoV-19/Australia/VIC12762/2020|EPI_ISL_592074|2020-07-26	EPI_ISL_592074	ORF8
28881	G	A	>hCoV-19/Australia/VIC12762/2020|EPI_ISL_592074|2020-07-26	EPI_ISL_592074	N
28882	G	A	>hCoV-19/Australia/VIC12762/2020|EPI_ISL_592074|2020-07-26	EPI_ISL_592074	N
28883	G	C	>hCoV-19/Australia/VIC12762/2020|EPI_ISL_592074|2020-07-26	EPI_ISL_592074	N
241	C	T	>hCoV-19/Australia/VIC12764/2020|EPI_ISL_592075|2020-07-26	EPI_ISL_592075	NonCoding
1163	A	T	>hCoV-19/Australia/VIC12764/2020|EPI_ISL_592075|2020-07-26	EPI_ISL_592075	orf1ab
3037	C	T	>hCoV-19/Australia/VIC12764/2020|EPI_ISL_592075|2020-07-26	EPI_ISL_592075	orf1ab
7540	T	C	>hCoV-19/Australia/VIC12764/2020|EPI_ISL_592075|2020-07-26	EPI_ISL_592075	orf1ab
8782	T	C	>hCoV-19/Australia/VIC12764/2020|EPI_ISL_592075|2020-07-26	EPI_ISL_592075	orf1ab
14408	C	T	>hCoV-19/Australia/VIC12764/2020|EPI_ISL_592075|2020-07-26	EPI_ISL_592075	orf1ab
16647	G	T	>hCoV-19/Australia/VIC12764/2020|EPI_ISL_592075|2020-07-26	EPI_ISL_592075	orf1ab
18555	C	T	>hCoV-19/Australia/VIC12764/2020|EPI_ISL_592075|2020-07-26	EPI_ISL_592075	orf1ab
22992	G	A	>hCoV-19/Australia/VIC12764/2020|EPI_ISL_592075|2020-07-26	EPI_ISL_592075	S
23401	G	A	>hCoV-19/Australia/VIC12764/2020|EPI_ISL_592075|2020-07-26	EPI_ISL_592075	S
23403	A	G	>hCoV-19/Australia/VIC12764/2020|EPI_ISL_592075|2020-07-26	EPI_ISL_592075	S
28144	C	T	>hCoV-19/Australia/VIC12764/2020|EPI_ISL_592075|2020-07-26	EPI_ISL_592075	ORF8
28881	G	A	>hCoV-19/Australia/VIC12764/2020|EPI_ISL_592075|2020-07-26	EPI_ISL_592075	N
28882	G	A	>hCoV-19/Australia/VIC12764/2020|EPI_ISL_592075|2020-07-26	EPI_ISL_592075	N
28883	G	C	>hCoV-19/Australia/VIC12764/2020|EPI_ISL_592075|2020-07-26	EPI_ISL_592075	N
28961	C	T	>hCoV-19/Australia/VIC12764/2020|EPI_ISL_592075|2020-07-26	EPI_ISL_592075	N
241	C	T	>hCoV-19/Australia/VIC12765/2020|EPI_ISL_592076|2020-07-28	EPI_ISL_592076	NonCoding
1163	A	T	>hCoV-19/Australia/VIC12765/2020|EPI_ISL_592076|2020-07-28	EPI_ISL_592076	orf1ab
3037	C	T	>hCoV-19/Australia/VIC12765/2020|EPI_ISL_592076|2020-07-28	EPI_ISL_592076	orf1ab
3114	G	T	>hCoV-19/Australia/VIC12765/2020|EPI_ISL_592076|2020-07-28	EPI_ISL_592076	orf1ab
7540	T	C	>hCoV-19/Australia/VIC12765/2020|EPI_ISL_592076|2020-07-28	EPI_ISL_592076	orf1ab
8782	T	C	>hCoV-19/Australia/VIC12765/2020|EPI_ISL_592076|2020-07-28	EPI_ISL_592076	orf1ab
14408	C	T	>hCoV-19/Australia/VIC12765/2020|EPI_ISL_592076|2020-07-28	EPI_ISL_592076	orf1ab
16647	G	T	>hCoV-19/Australia/VIC12765/2020|EPI_ISL_592076|2020-07-28	EPI_ISL_592076	orf1ab
18555	C	T	>hCoV-19/Australia/VIC12765/2020|EPI_ISL_592076|2020-07-28	EPI_ISL_592076	orf1ab
22480	C	T	>hCoV-19/Australia/VIC12765/2020|EPI_ISL_592076|2020-07-28	EPI_ISL_592076	S
22992	G	A	>hCoV-19/Australia/VIC12765/2020|EPI_ISL_592076|2020-07-28	EPI_ISL_592076	S
23401	G	A	>hCoV-19/Australia/VIC12765/2020|EPI_ISL_592076|2020-07-28	EPI_ISL_592076	S
23403	A	G	>hCoV-19/Australia/VIC12765/2020|EPI_ISL_592076|2020-07-28	EPI_ISL_592076	S
27059	C	T	>hCoV-19/Australia/VIC12765/2020|EPI_ISL_592076|2020-07-28	EPI_ISL_592076	M
28144	C	T	>hCoV-19/Australia/VIC12765/2020|EPI_ISL_592076|2020-07-28	EPI_ISL_592076	ORF8
28881	G	A	>hCoV-19/Australia/VIC12765/2020|EPI_ISL_592076|2020-07-28	EPI_ISL_592076	N
28882	G	A	>hCoV-19/Australia/VIC12765/2020|EPI_ISL_592076|2020-07-28	EPI_ISL_592076	N
28883	G	C	>hCoV-19/Australia/VIC12765/2020|EPI_ISL_592076|2020-07-28	EPI_ISL_592076	N
241	C	T	>hCoV-19/Australia/VIC12778/2020|EPI_ISL_592077|2020-07-27	EPI_ISL_592077	NonCoding
1163	A	T	>hCoV-19/Australia/VIC12778/2020|EPI_ISL_592077|2020-07-27	EPI_ISL_592077	orf1ab
3037	C	T	>hCoV-19/Australia/VIC12778/2020|EPI_ISL_592077|2020-07-27	EPI_ISL_592077	orf1ab
5144	C	T	>hCoV-19/Australia/VIC12778/2020|EPI_ISL_592077|2020-07-27	EPI_ISL_592077	orf1ab
7540	T	C	>hCoV-19/Australia/VIC12778/2020|EPI_ISL_592077|2020-07-27	EPI_ISL_592077	orf1ab
14408	C	T	>hCoV-19/Australia/VIC12778/2020|EPI_ISL_592077|2020-07-27	EPI_ISL_592077	orf1ab
16647	G	T	>hCoV-19/Australia/VIC12778/2020|EPI_ISL_592077|2020-07-27	EPI_ISL_592077	orf1ab
18555	C	T	>hCoV-19/Australia/VIC12778/2020|EPI_ISL_592077|2020-07-27	EPI_ISL_592077	orf1ab
22992	G	A	>hCoV-19/Australia/VIC12778/2020|EPI_ISL_592077|2020-07-27	EPI_ISL_592077	S
23401	G	A	>hCoV-19/Australia/VIC12778/2020|EPI_ISL_592077|2020-07-27	EPI_ISL_592077	S
23403	A	G	>hCoV-19/Australia/VIC12778/2020|EPI_ISL_592077|2020-07-27	EPI_ISL_592077	S
28144	C	T	>hCoV-19/Australia/VIC12778/2020|EPI_ISL_592077|2020-07-27	EPI_ISL_592077	ORF8
28881	G	A	>hCoV-19/Australia/VIC12778/2020|EPI_ISL_592077|2020-07-27	EPI_ISL_592077	N
28882	G	A	>hCoV-19/Australia/VIC12778/2020|EPI_ISL_592077|2020-07-27	EPI_ISL_592077	N
28883	G	C	>hCoV-19/Australia/VIC12778/2020|EPI_ISL_592077|2020-07-27	EPI_ISL_592077	N
241	C	T	>hCoV-19/Australia/VIC12780/2020|EPI_ISL_592078|2020-07-27	EPI_ISL_592078	NonCoding
1163	A	T	>hCoV-19/Australia/VIC12780/2020|EPI_ISL_592078|2020-07-27	EPI_ISL_592078	orf1ab
3037	C	T	>hCoV-19/Australia/VIC12780/2020|EPI_ISL_592078|2020-07-27	EPI_ISL_592078	orf1ab
3114	G	T	>hCoV-19/Australia/VIC12780/2020|EPI_ISL_592078|2020-07-27	EPI_ISL_592078	orf1ab
7540	T	C	>hCoV-19/Australia/VIC12780/2020|EPI_ISL_592078|2020-07-27	EPI_ISL_592078	orf1ab
8782	T	C	>hCoV-19/Australia/VIC12780/2020|EPI_ISL_592078|2020-07-27	EPI_ISL_592078	orf1ab
14408	C	T	>hCoV-19/Australia/VIC12780/2020|EPI_ISL_592078|2020-07-27	EPI_ISL_592078	orf1ab
16647	G	T	>hCoV-19/Australia/VIC12780/2020|EPI_ISL_592078|2020-07-27	EPI_ISL_592078	orf1ab
18555	C	T	>hCoV-19/Australia/VIC12780/2020|EPI_ISL_592078|2020-07-27	EPI_ISL_592078	orf1ab
22480	C	T	>hCoV-19/Australia/VIC12780/2020|EPI_ISL_592078|2020-07-27	EPI_ISL_592078	S
22992	G	A	>hCoV-19/Australia/VIC12780/2020|EPI_ISL_592078|2020-07-27	EPI_ISL_592078	S
23401	G	A	>hCoV-19/Australia/VIC12780/2020|EPI_ISL_592078|2020-07-27	EPI_ISL_592078	S
23403	A	G	>hCoV-19/Australia/VIC12780/2020|EPI_ISL_592078|2020-07-27	EPI_ISL_592078	S
27059	C	T	>hCoV-19/Australia/VIC12780/2020|EPI_ISL_592078|2020-07-27	EPI_ISL_592078	M
28144	C	T	>hCoV-19/Australia/VIC12780/2020|EPI_ISL_592078|2020-07-27	EPI_ISL_592078	ORF8
28881	G	A	>hCoV-19/Australia/VIC12780/2020|EPI_ISL_592078|2020-07-27	EPI_ISL_592078	N
28882	G	A	>hCoV-19/Australia/VIC12780/2020|EPI_ISL_592078|2020-07-27	EPI_ISL_592078	N
28883	G	C	>hCoV-19/Australia/VIC12780/2020|EPI_ISL_592078|2020-07-27	EPI_ISL_592078	N
241	C	T	>hCoV-19/Australia/VIC12787/2020|EPI_ISL_592079|2020-07-28	EPI_ISL_592079	NonCoding
1163	A	T	>hCoV-19/Australia/VIC12787/2020|EPI_ISL_592079|2020-07-28	EPI_ISL_592079	orf1ab
3037	C	T	>hCoV-19/Australia/VIC12787/2020|EPI_ISL_592079|2020-07-28	EPI_ISL_592079	orf1ab
7540	T	C	>hCoV-19/Australia/VIC12787/2020|EPI_ISL_592079|2020-07-28	EPI_ISL_592079	orf1ab
8782	T	C	>hCoV-19/Australia/VIC12787/2020|EPI_ISL_592079|2020-07-28	EPI_ISL_592079	orf1ab
14408	C	T	>hCoV-19/Australia/VIC12787/2020|EPI_ISL_592079|2020-07-28	EPI_ISL_592079	orf1ab
15280	C	A	>hCoV-19/Australia/VIC12787/2020|EPI_ISL_592079|2020-07-28	EPI_ISL_592079	orf1ab
16647	G	T	>hCoV-19/Australia/VIC12787/2020|EPI_ISL_592079|2020-07-28	EPI_ISL_592079	orf1ab
18555	C	T	>hCoV-19/Australia/VIC12787/2020|EPI_ISL_592079|2020-07-28	EPI_ISL_592079	orf1ab
22992	G	A	>hCoV-19/Australia/VIC12787/2020|EPI_ISL_592079|2020-07-28	EPI_ISL_592079	S
23401	G	A	>hCoV-19/Australia/VIC12787/2020|EPI_ISL_592079|2020-07-28	EPI_ISL_592079	S
23403	A	G	>hCoV-19/Australia/VIC12787/2020|EPI_ISL_592079|2020-07-28	EPI_ISL_592079	S
26162	A	G	>hCoV-19/Australia/VIC12787/2020|EPI_ISL_592079|2020-07-28	EPI_ISL_592079	ORF3a
28144	C	T	>hCoV-19/Australia/VIC12787/2020|EPI_ISL_592079|2020-07-28	EPI_ISL_592079	ORF8
28881	G	A	>hCoV-19/Australia/VIC12787/2020|EPI_ISL_592079|2020-07-28	EPI_ISL_592079	N
28882	G	A	>hCoV-19/Australia/VIC12787/2020|EPI_ISL_592079|2020-07-28	EPI_ISL_592079	N
28883	G	C	>hCoV-19/Australia/VIC12787/2020|EPI_ISL_592079|2020-07-28	EPI_ISL_592079	N
241	C	T	>hCoV-19/Australia/VIC12790/2020|EPI_ISL_592080|2020-07-24	EPI_ISL_592080	NonCoding
1163	A	T	>hCoV-19/Australia/VIC12790/2020|EPI_ISL_592080|2020-07-24	EPI_ISL_592080	orf1ab
3037	C	T	>hCoV-19/Australia/VIC12790/2020|EPI_ISL_592080|2020-07-24	EPI_ISL_592080	orf1ab
7540	T	C	>hCoV-19/Australia/VIC12790/2020|EPI_ISL_592080|2020-07-24	EPI_ISL_592080	orf1ab
8782	T	C	>hCoV-19/Australia/VIC12790/2020|EPI_ISL_592080|2020-07-24	EPI_ISL_592080	orf1ab
14408	C	T	>hCoV-19/Australia/VIC12790/2020|EPI_ISL_592080|2020-07-24	EPI_ISL_592080	orf1ab
16647	G	T	>hCoV-19/Australia/VIC12790/2020|EPI_ISL_592080|2020-07-24	EPI_ISL_592080	orf1ab
18555	C	T	>hCoV-19/Australia/VIC12790/2020|EPI_ISL_592080|2020-07-24	EPI_ISL_592080	orf1ab
22480	C	T	>hCoV-19/Australia/VIC12790/2020|EPI_ISL_592080|2020-07-24	EPI_ISL_592080	S
22992	G	A	>hCoV-19/Australia/VIC12790/2020|EPI_ISL_592080|2020-07-24	EPI_ISL_592080	S
23401	G	A	>hCoV-19/Australia/VIC12790/2020|EPI_ISL_592080|2020-07-24	EPI_ISL_592080	S
23403	A	G	>hCoV-19/Australia/VIC12790/2020|EPI_ISL_592080|2020-07-24	EPI_ISL_592080	S
28144	C	T	>hCoV-19/Australia/VIC12790/2020|EPI_ISL_592080|2020-07-24	EPI_ISL_592080	ORF8
28881	G	A	>hCoV-19/Australia/VIC12790/2020|EPI_ISL_592080|2020-07-24	EPI_ISL_592080	N
28882	G	A	>hCoV-19/Australia/VIC12790/2020|EPI_ISL_592080|2020-07-24	EPI_ISL_592080	N
28883	G	C	>hCoV-19/Australia/VIC12790/2020|EPI_ISL_592080|2020-07-24	EPI_ISL_592080	N
241	C	T	>hCoV-19/Australia/VIC12797/2020|EPI_ISL_592081|2020-07-28	EPI_ISL_592081	NonCoding
1163	A	T	>hCoV-19/Australia/VIC12797/2020|EPI_ISL_592081|2020-07-28	EPI_ISL_592081	orf1ab
3037	C	T	>hCoV-19/Australia/VIC12797/2020|EPI_ISL_592081|2020-07-28	EPI_ISL_592081	orf1ab
3738	C	T	>hCoV-19/Australia/VIC12797/2020|EPI_ISL_592081|2020-07-28	EPI_ISL_592081	orf1ab
7540	T	C	>hCoV-19/Australia/VIC12797/2020|EPI_ISL_592081|2020-07-28	EPI_ISL_592081	orf1ab
8782	T	C	>hCoV-19/Australia/VIC12797/2020|EPI_ISL_592081|2020-07-28	EPI_ISL_592081	orf1ab
14408	C	T	>hCoV-19/Australia/VIC12797/2020|EPI_ISL_592081|2020-07-28	EPI_ISL_592081	orf1ab
16647	G	T	>hCoV-19/Australia/VIC12797/2020|EPI_ISL_592081|2020-07-28	EPI_ISL_592081	orf1ab
18555	C	T	>hCoV-19/Australia/VIC12797/2020|EPI_ISL_592081|2020-07-28	EPI_ISL_592081	orf1ab
19170	C	T	>hCoV-19/Australia/VIC12797/2020|EPI_ISL_592081|2020-07-28	EPI_ISL_592081	orf1ab
21800	G	T	>hCoV-19/Australia/VIC12797/2020|EPI_ISL_592081|2020-07-28	EPI_ISL_592081	S
22992	G	A	>hCoV-19/Australia/VIC12797/2020|EPI_ISL_592081|2020-07-28	EPI_ISL_592081	S
23401	G	A	>hCoV-19/Australia/VIC12797/2020|EPI_ISL_592081|2020-07-28	EPI_ISL_592081	S
23403	A	G	>hCoV-19/Australia/VIC12797/2020|EPI_ISL_592081|2020-07-28	EPI_ISL_592081	S
26571	C	T	>hCoV-19/Australia/VIC12797/2020|EPI_ISL_592081|2020-07-28	EPI_ISL_592081	M
28144	C	T	>hCoV-19/Australia/VIC12797/2020|EPI_ISL_592081|2020-07-28	EPI_ISL_592081	ORF8
28881	G	A	>hCoV-19/Australia/VIC12797/2020|EPI_ISL_592081|2020-07-28	EPI_ISL_592081	N
28882	G	A	>hCoV-19/Australia/VIC12797/2020|EPI_ISL_592081|2020-07-28	EPI_ISL_592081	N
28883	G	C	>hCoV-19/Australia/VIC12797/2020|EPI_ISL_592081|2020-07-28	EPI_ISL_592081	N
241	C	T	>hCoV-19/Australia/VIC12801/2020|EPI_ISL_592082|2020-07-27	EPI_ISL_592082	NonCoding
1163	A	T	>hCoV-19/Australia/VIC12801/2020|EPI_ISL_592082|2020-07-27	EPI_ISL_592082	orf1ab
3037	C	T	>hCoV-19/Australia/VIC12801/2020|EPI_ISL_592082|2020-07-27	EPI_ISL_592082	orf1ab
7540	T	C	>hCoV-19/Australia/VIC12801/2020|EPI_ISL_592082|2020-07-27	EPI_ISL_592082	orf1ab
8782	T	C	>hCoV-19/Australia/VIC12801/2020|EPI_ISL_592082|2020-07-27	EPI_ISL_592082	orf1ab
14408	C	T	>hCoV-19/Australia/VIC12801/2020|EPI_ISL_592082|2020-07-27	EPI_ISL_592082	orf1ab
16647	G	T	>hCoV-19/Australia/VIC12801/2020|EPI_ISL_592082|2020-07-27	EPI_ISL_592082	orf1ab
18555	C	T	>hCoV-19/Australia/VIC12801/2020|EPI_ISL_592082|2020-07-27	EPI_ISL_592082	orf1ab
22992	G	A	>hCoV-19/Australia/VIC12801/2020|EPI_ISL_592082|2020-07-27	EPI_ISL_592082	S
23401	G	A	>hCoV-19/Australia/VIC12801/2020|EPI_ISL_592082|2020-07-27	EPI_ISL_592082	S
23403	A	G	>hCoV-19/Australia/VIC12801/2020|EPI_ISL_592082|2020-07-27	EPI_ISL_592082	S
28144	C	T	>hCoV-19/Australia/VIC12801/2020|EPI_ISL_592082|2020-07-27	EPI_ISL_592082	ORF8
28881	G	A	>hCoV-19/Australia/VIC12801/2020|EPI_ISL_592082|2020-07-27	EPI_ISL_592082	N
28882	G	A	>hCoV-19/Australia/VIC12801/2020|EPI_ISL_592082|2020-07-27	EPI_ISL_592082	N
28883	G	C	>hCoV-19/Australia/VIC12801/2020|EPI_ISL_592082|2020-07-27	EPI_ISL_592082	N
241	C	T	>hCoV-19/Australia/VIC12802/2020|EPI_ISL_592083|2020-07-26	EPI_ISL_592083	NonCoding
920	C	T	>hCoV-19/Australia/VIC12802/2020|EPI_ISL_592083|2020-07-26	EPI_ISL_592083	orf1ab
1163	A	T	>hCoV-19/Australia/VIC12802/2020|EPI_ISL_592083|2020-07-26	EPI_ISL_592083	orf1ab
3037	C	T	>hCoV-19/Australia/VIC12802/2020|EPI_ISL_592083|2020-07-26	EPI_ISL_592083	orf1ab
7540	T	C	>hCoV-19/Australia/VIC12802/2020|EPI_ISL_592083|2020-07-26	EPI_ISL_592083	orf1ab
8782	T	C	>hCoV-19/Australia/VIC12802/2020|EPI_ISL_592083|2020-07-26	EPI_ISL_592083	orf1ab
14408	C	T	>hCoV-19/Australia/VIC12802/2020|EPI_ISL_592083|2020-07-26	EPI_ISL_592083	orf1ab
16647	G	T	>hCoV-19/Australia/VIC12802/2020|EPI_ISL_592083|2020-07-26	EPI_ISL_592083	orf1ab
17337	A	G	>hCoV-19/Australia/VIC12802/2020|EPI_ISL_592083|2020-07-26	EPI_ISL_592083	orf1ab
18555	C	T	>hCoV-19/Australia/VIC12802/2020|EPI_ISL_592083|2020-07-26	EPI_ISL_592083	orf1ab
19029	C	T	>hCoV-19/Australia/VIC12802/2020|EPI_ISL_592083|2020-07-26	EPI_ISL_592083	orf1ab
22992	G	A	>hCoV-19/Australia/VIC12802/2020|EPI_ISL_592083|2020-07-26	EPI_ISL_592083	S
23401	G	A	>hCoV-19/Australia/VIC12802/2020|EPI_ISL_592083|2020-07-26	EPI_ISL_592083	S
23403	A	G	>hCoV-19/Australia/VIC12802/2020|EPI_ISL_592083|2020-07-26	EPI_ISL_592083	S
28144	C	T	>hCoV-19/Australia/VIC12802/2020|EPI_ISL_592083|2020-07-26	EPI_ISL_592083	ORF8
28881	G	A	>hCoV-19/Australia/VIC12802/2020|EPI_ISL_592083|2020-07-26	EPI_ISL_592083	N
28882	G	A	>hCoV-19/Australia/VIC12802/2020|EPI_ISL_592083|2020-07-26	EPI_ISL_592083	N
28883	G	C	>hCoV-19/Australia/VIC12802/2020|EPI_ISL_592083|2020-07-26	EPI_ISL_592083	N
241	C	T	>hCoV-19/Australia/VIC12810/2020|EPI_ISL_592084|2020-07-28	EPI_ISL_592084	NonCoding
920	C	T	>hCoV-19/Australia/VIC12810/2020|EPI_ISL_592084|2020-07-28	EPI_ISL_592084	orf1ab
1163	A	T	>hCoV-19/Australia/VIC12810/2020|EPI_ISL_592084|2020-07-28	EPI_ISL_592084	orf1ab
3037	C	T	>hCoV-19/Australia/VIC12810/2020|EPI_ISL_592084|2020-07-28	EPI_ISL_592084	orf1ab
7540	T	C	>hCoV-19/Australia/VIC12810/2020|EPI_ISL_592084|2020-07-28	EPI_ISL_592084	orf1ab
8782	T	C	>hCoV-19/Australia/VIC12810/2020|EPI_ISL_592084|2020-07-28	EPI_ISL_592084	orf1ab
14408	C	T	>hCoV-19/Australia/VIC12810/2020|EPI_ISL_592084|2020-07-28	EPI_ISL_592084	orf1ab
16647	G	T	>hCoV-19/Australia/VIC12810/2020|EPI_ISL_592084|2020-07-28	EPI_ISL_592084	orf1ab
17337	A	G	>hCoV-19/Australia/VIC12810/2020|EPI_ISL_592084|2020-07-28	EPI_ISL_592084	orf1ab
18555	C	T	>hCoV-19/Australia/VIC12810/2020|EPI_ISL_592084|2020-07-28	EPI_ISL_592084	orf1ab
21137	A	G	>hCoV-19/Australia/VIC12810/2020|EPI_ISL_592084|2020-07-28	EPI_ISL_592084	orf1ab
22992	G	A	>hCoV-19/Australia/VIC12810/2020|EPI_ISL_592084|2020-07-28	EPI_ISL_592084	S
23401	G	A	>hCoV-19/Australia/VIC12810/2020|EPI_ISL_592084|2020-07-28	EPI_ISL_592084	S
23403	A	G	>hCoV-19/Australia/VIC12810/2020|EPI_ISL_592084|2020-07-28	EPI_ISL_592084	S
28144	C	T	>hCoV-19/Australia/VIC12810/2020|EPI_ISL_592084|2020-07-28	EPI_ISL_592084	ORF8
28881	G	A	>hCoV-19/Australia/VIC12810/2020|EPI_ISL_592084|2020-07-28	EPI_ISL_592084	N
28882	G	A	>hCoV-19/Australia/VIC12810/2020|EPI_ISL_592084|2020-07-28	EPI_ISL_592084	N
28883	G	C	>hCoV-19/Australia/VIC12810/2020|EPI_ISL_592084|2020-07-28	EPI_ISL_592084	N
241	C	T	>hCoV-19/Australia/VIC12825/2020|EPI_ISL_592085|2020-07-28	EPI_ISL_592085	NonCoding
1163	A	T	>hCoV-19/Australia/VIC12825/2020|EPI_ISL_592085|2020-07-28	EPI_ISL_592085	orf1ab
3037	C	T	>hCoV-19/Australia/VIC12825/2020|EPI_ISL_592085|2020-07-28	EPI_ISL_592085	orf1ab
7540	T	C	>hCoV-19/Australia/VIC12825/2020|EPI_ISL_592085|2020-07-28	EPI_ISL_592085	orf1ab
8782	T	C	>hCoV-19/Australia/VIC12825/2020|EPI_ISL_592085|2020-07-28	EPI_ISL_592085	orf1ab
14408	C	T	>hCoV-19/Australia/VIC12825/2020|EPI_ISL_592085|2020-07-28	EPI_ISL_592085	orf1ab
16647	G	T	>hCoV-19/Australia/VIC12825/2020|EPI_ISL_592085|2020-07-28	EPI_ISL_592085	orf1ab
17337	A	G	>hCoV-19/Australia/VIC12825/2020|EPI_ISL_592085|2020-07-28	EPI_ISL_592085	orf1ab
18555	C	T	>hCoV-19/Australia/VIC12825/2020|EPI_ISL_592085|2020-07-28	EPI_ISL_592085	orf1ab
22992	G	A	>hCoV-19/Australia/VIC12825/2020|EPI_ISL_592085|2020-07-28	EPI_ISL_592085	S
23401	G	A	>hCoV-19/Australia/VIC12825/2020|EPI_ISL_592085|2020-07-28	EPI_ISL_592085	S
23403	A	G	>hCoV-19/Australia/VIC12825/2020|EPI_ISL_592085|2020-07-28	EPI_ISL_592085	S
28144	C	T	>hCoV-19/Australia/VIC12825/2020|EPI_ISL_592085|2020-07-28	EPI_ISL_592085	ORF8
28881	G	A	>hCoV-19/Australia/VIC12825/2020|EPI_ISL_592085|2020-07-28	EPI_ISL_592085	N
28882	G	A	>hCoV-19/Australia/VIC12825/2020|EPI_ISL_592085|2020-07-28	EPI_ISL_592085	N
28883	G	C	>hCoV-19/Australia/VIC12825/2020|EPI_ISL_592085|2020-07-28	EPI_ISL_592085	N
241	C	T	>hCoV-19/Australia/VIC12826/2020|EPI_ISL_592086|2020-07-27	EPI_ISL_592086	NonCoding
920	C	T	>hCoV-19/Australia/VIC12826/2020|EPI_ISL_592086|2020-07-27	EPI_ISL_592086	orf1ab
1163	A	T	>hCoV-19/Australia/VIC12826/2020|EPI_ISL_592086|2020-07-27	EPI_ISL_592086	orf1ab
3037	C	T	>hCoV-19/Australia/VIC12826/2020|EPI_ISL_592086|2020-07-27	EPI_ISL_592086	orf1ab
7540	T	C	>hCoV-19/Australia/VIC12826/2020|EPI_ISL_592086|2020-07-27	EPI_ISL_592086	orf1ab
8782	T	C	>hCoV-19/Australia/VIC12826/2020|EPI_ISL_592086|2020-07-27	EPI_ISL_592086	orf1ab
14408	C	T	>hCoV-19/Australia/VIC12826/2020|EPI_ISL_592086|2020-07-27	EPI_ISL_592086	orf1ab
15371	C	T	>hCoV-19/Australia/VIC12826/2020|EPI_ISL_592086|2020-07-27	EPI_ISL_592086	orf1ab
16647	G	T	>hCoV-19/Australia/VIC12826/2020|EPI_ISL_592086|2020-07-27	EPI_ISL_592086	orf1ab
17337	A	G	>hCoV-19/Australia/VIC12826/2020|EPI_ISL_592086|2020-07-27	EPI_ISL_592086	orf1ab
17418	G	A	>hCoV-19/Australia/VIC12826/2020|EPI_ISL_592086|2020-07-27	EPI_ISL_592086	orf1ab
18555	C	T	>hCoV-19/Australia/VIC12826/2020|EPI_ISL_592086|2020-07-27	EPI_ISL_592086	orf1ab
22992	G	A	>hCoV-19/Australia/VIC12826/2020|EPI_ISL_592086|2020-07-27	EPI_ISL_592086	S
23401	G	A	>hCoV-19/Australia/VIC12826/2020|EPI_ISL_592086|2020-07-27	EPI_ISL_592086	S
23403	A	G	>hCoV-19/Australia/VIC12826/2020|EPI_ISL_592086|2020-07-27	EPI_ISL_592086	S
28144	C	T	>hCoV-19/Australia/VIC12826/2020|EPI_ISL_592086|2020-07-27	EPI_ISL_592086	ORF8
28881	G	A	>hCoV-19/Australia/VIC12826/2020|EPI_ISL_592086|2020-07-27	EPI_ISL_592086	N
28882	G	A	>hCoV-19/Australia/VIC12826/2020|EPI_ISL_592086|2020-07-27	EPI_ISL_592086	N
28883	G	C	>hCoV-19/Australia/VIC12826/2020|EPI_ISL_592086|2020-07-27	EPI_ISL_592086	N
241	C	T	>hCoV-19/Australia/VIC12831/2020|EPI_ISL_592087|2020-07-28	EPI_ISL_592087	NonCoding
1163	A	T	>hCoV-19/Australia/VIC12831/2020|EPI_ISL_592087|2020-07-28	EPI_ISL_592087	orf1ab
3037	C	T	>hCoV-19/Australia/VIC12831/2020|EPI_ISL_592087|2020-07-28	EPI_ISL_592087	orf1ab
7540	T	C	>hCoV-19/Australia/VIC12831/2020|EPI_ISL_592087|2020-07-28	EPI_ISL_592087	orf1ab
8431	T	C	>hCoV-19/Australia/VIC12831/2020|EPI_ISL_592087|2020-07-28	EPI_ISL_592087	orf1ab
8782	T	C	>hCoV-19/Australia/VIC12831/2020|EPI_ISL_592087|2020-07-28	EPI_ISL_592087	orf1ab
14408	C	T	>hCoV-19/Australia/VIC12831/2020|EPI_ISL_592087|2020-07-28	EPI_ISL_592087	orf1ab
16647	G	T	>hCoV-19/Australia/VIC12831/2020|EPI_ISL_592087|2020-07-28	EPI_ISL_592087	orf1ab
18555	C	T	>hCoV-19/Australia/VIC12831/2020|EPI_ISL_592087|2020-07-28	EPI_ISL_592087	orf1ab
22992	G	A	>hCoV-19/Australia/VIC12831/2020|EPI_ISL_592087|2020-07-28	EPI_ISL_592087	S
23401	G	A	>hCoV-19/Australia/VIC12831/2020|EPI_ISL_592087|2020-07-28	EPI_ISL_592087	S
23403	A	G	>hCoV-19/Australia/VIC12831/2020|EPI_ISL_592087|2020-07-28	EPI_ISL_592087	S
23635	C	T	>hCoV-19/Australia/VIC12831/2020|EPI_ISL_592087|2020-07-28	EPI_ISL_592087	S
28144	C	T	>hCoV-19/Australia/VIC12831/2020|EPI_ISL_592087|2020-07-28	EPI_ISL_592087	ORF8
28881	G	A	>hCoV-19/Australia/VIC12831/2020|EPI_ISL_592087|2020-07-28	EPI_ISL_592087	N
28882	G	A	>hCoV-19/Australia/VIC12831/2020|EPI_ISL_592087|2020-07-28	EPI_ISL_592087	N
28883	G	C	>hCoV-19/Australia/VIC12831/2020|EPI_ISL_592087|2020-07-28	EPI_ISL_592087	N
241	C	T	>hCoV-19/Australia/VIC12832/2020|EPI_ISL_592088|2020-07-27	EPI_ISL_592088	NonCoding
1163	A	T	>hCoV-19/Australia/VIC12832/2020|EPI_ISL_592088|2020-07-27	EPI_ISL_592088	orf1ab
3037	C	T	>hCoV-19/Australia/VIC12832/2020|EPI_ISL_592088|2020-07-27	EPI_ISL_592088	orf1ab
7540	T	C	>hCoV-19/Australia/VIC12832/2020|EPI_ISL_592088|2020-07-27	EPI_ISL_592088	orf1ab
8480	C	T	>hCoV-19/Australia/VIC12832/2020|EPI_ISL_592088|2020-07-27	EPI_ISL_592088	orf1ab
8782	T	C	>hCoV-19/Australia/VIC12832/2020|EPI_ISL_592088|2020-07-27	EPI_ISL_592088	orf1ab
14408	C	T	>hCoV-19/Australia/VIC12832/2020|EPI_ISL_592088|2020-07-27	EPI_ISL_592088	orf1ab
16647	G	T	>hCoV-19/Australia/VIC12832/2020|EPI_ISL_592088|2020-07-27	EPI_ISL_592088	orf1ab
18555	C	T	>hCoV-19/Australia/VIC12832/2020|EPI_ISL_592088|2020-07-27	EPI_ISL_592088	orf1ab
22992	G	A	>hCoV-19/Australia/VIC12832/2020|EPI_ISL_592088|2020-07-27	EPI_ISL_592088	S
23401	G	A	>hCoV-19/Australia/VIC12832/2020|EPI_ISL_592088|2020-07-27	EPI_ISL_592088	S
23403	A	G	>hCoV-19/Australia/VIC12832/2020|EPI_ISL_592088|2020-07-27	EPI_ISL_592088	S
27059	C	T	>hCoV-19/Australia/VIC12832/2020|EPI_ISL_592088|2020-07-27	EPI_ISL_592088	M
28144	C	T	>hCoV-19/Australia/VIC12832/2020|EPI_ISL_592088|2020-07-27	EPI_ISL_592088	ORF8
28881	G	A	>hCoV-19/Australia/VIC12832/2020|EPI_ISL_592088|2020-07-27	EPI_ISL_592088	N
28882	G	A	>hCoV-19/Australia/VIC12832/2020|EPI_ISL_592088|2020-07-27	EPI_ISL_592088	N
28883	G	C	>hCoV-19/Australia/VIC12832/2020|EPI_ISL_592088|2020-07-27	EPI_ISL_592088	N
241	C	T	>hCoV-19/Australia/VIC12837/2020|EPI_ISL_592089|2020-07-27	EPI_ISL_592089	NonCoding
1163	A	T	>hCoV-19/Australia/VIC12837/2020|EPI_ISL_592089|2020-07-27	EPI_ISL_592089	orf1ab
3037	C	T	>hCoV-19/Australia/VIC12837/2020|EPI_ISL_592089|2020-07-27	EPI_ISL_592089	orf1ab
7540	T	C	>hCoV-19/Australia/VIC12837/2020|EPI_ISL_592089|2020-07-27	EPI_ISL_592089	orf1ab
8782	T	C	>hCoV-19/Australia/VIC12837/2020|EPI_ISL_592089|2020-07-27	EPI_ISL_592089	orf1ab
14241	G	T	>hCoV-19/Australia/VIC12837/2020|EPI_ISL_592089|2020-07-27	EPI_ISL_592089	orf1ab
14408	C	T	>hCoV-19/Australia/VIC12837/2020|EPI_ISL_592089|2020-07-27	EPI_ISL_592089	orf1ab
16647	G	T	>hCoV-19/Australia/VIC12837/2020|EPI_ISL_592089|2020-07-27	EPI_ISL_592089	orf1ab
18555	C	T	>hCoV-19/Australia/VIC12837/2020|EPI_ISL_592089|2020-07-27	EPI_ISL_592089	orf1ab
19586	C	T	>hCoV-19/Australia/VIC12837/2020|EPI_ISL_592089|2020-07-27	EPI_ISL_592089	orf1ab
22992	G	A	>hCoV-19/Australia/VIC12837/2020|EPI_ISL_592089|2020-07-27	EPI_ISL_592089	S
23401	G	A	>hCoV-19/Australia/VIC12837/2020|EPI_ISL_592089|2020-07-27	EPI_ISL_592089	S
23403	A	G	>hCoV-19/Australia/VIC12837/2020|EPI_ISL_592089|2020-07-27	EPI_ISL_592089	S
28144	C	T	>hCoV-19/Australia/VIC12837/2020|EPI_ISL_592089|2020-07-27	EPI_ISL_592089	ORF8
28881	G	A	>hCoV-19/Australia/VIC12837/2020|EPI_ISL_592089|2020-07-27	EPI_ISL_592089	N
28882	G	A	>hCoV-19/Australia/VIC12837/2020|EPI_ISL_592089|2020-07-27	EPI_ISL_592089	N
28883	G	C	>hCoV-19/Australia/VIC12837/2020|EPI_ISL_592089|2020-07-27	EPI_ISL_592089	N
29546	C	T	>hCoV-19/Australia/VIC12837/2020|EPI_ISL_592089|2020-07-27	EPI_ISL_592089	NonCoding
241	C	T	>hCoV-19/Australia/VIC12848/2020|EPI_ISL_592090|2020-07-27	EPI_ISL_592090	NonCoding
1163	A	T	>hCoV-19/Australia/VIC12848/2020|EPI_ISL_592090|2020-07-27	EPI_ISL_592090	orf1ab
3037	C	T	>hCoV-19/Australia/VIC12848/2020|EPI_ISL_592090|2020-07-27	EPI_ISL_592090	orf1ab
7540	T	C	>hCoV-19/Australia/VIC12848/2020|EPI_ISL_592090|2020-07-27	EPI_ISL_592090	orf1ab
8782	T	C	>hCoV-19/Australia/VIC12848/2020|EPI_ISL_592090|2020-07-27	EPI_ISL_592090	orf1ab
9096	C	T	>hCoV-19/Australia/VIC12848/2020|EPI_ISL_592090|2020-07-27	EPI_ISL_592090	orf1ab
14408	C	T	>hCoV-19/Australia/VIC12848/2020|EPI_ISL_592090|2020-07-27	EPI_ISL_592090	orf1ab
16647	G	T	>hCoV-19/Australia/VIC12848/2020|EPI_ISL_592090|2020-07-27	EPI_ISL_592090	orf1ab
18555	C	T	>hCoV-19/Australia/VIC12848/2020|EPI_ISL_592090|2020-07-27	EPI_ISL_592090	orf1ab
22992	G	A	>hCoV-19/Australia/VIC12848/2020|EPI_ISL_592090|2020-07-27	EPI_ISL_592090	S
23401	G	A	>hCoV-19/Australia/VIC12848/2020|EPI_ISL_592090|2020-07-27	EPI_ISL_592090	S
23403	A	G	>hCoV-19/Australia/VIC12848/2020|EPI_ISL_592090|2020-07-27	EPI_ISL_592090	S
28144	C	T	>hCoV-19/Australia/VIC12848/2020|EPI_ISL_592090|2020-07-27	EPI_ISL_592090	ORF8
28881	G	A	>hCoV-19/Australia/VIC12848/2020|EPI_ISL_592090|2020-07-27	EPI_ISL_592090	N
28882	G	A	>hCoV-19/Australia/VIC12848/2020|EPI_ISL_592090|2020-07-27	EPI_ISL_592090	N
28883	G	C	>hCoV-19/Australia/VIC12848/2020|EPI_ISL_592090|2020-07-27	EPI_ISL_592090	N
241	C	T	>hCoV-19/Australia/VIC12858/2020|EPI_ISL_592091|2020-07-28	EPI_ISL_592091	NonCoding
1163	A	T	>hCoV-19/Australia/VIC12858/2020|EPI_ISL_592091|2020-07-28	EPI_ISL_592091	orf1ab
3037	C	T	>hCoV-19/Australia/VIC12858/2020|EPI_ISL_592091|2020-07-28	EPI_ISL_592091	orf1ab
5144	C	T	>hCoV-19/Australia/VIC12858/2020|EPI_ISL_592091|2020-07-28	EPI_ISL_592091	orf1ab
7540	T	C	>hCoV-19/Australia/VIC12858/2020|EPI_ISL_592091|2020-07-28	EPI_ISL_592091	orf1ab
8782	T	C	>hCoV-19/Australia/VIC12858/2020|EPI_ISL_592091|2020-07-28	EPI_ISL_592091	orf1ab
14408	C	T	>hCoV-19/Australia/VIC12858/2020|EPI_ISL_592091|2020-07-28	EPI_ISL_592091	orf1ab
16647	G	T	>hCoV-19/Australia/VIC12858/2020|EPI_ISL_592091|2020-07-28	EPI_ISL_592091	orf1ab
18555	C	T	>hCoV-19/Australia/VIC12858/2020|EPI_ISL_592091|2020-07-28	EPI_ISL_592091	orf1ab
23401	G	A	>hCoV-19/Australia/VIC12858/2020|EPI_ISL_592091|2020-07-28	EPI_ISL_592091	S
23403	A	G	>hCoV-19/Australia/VIC12858/2020|EPI_ISL_592091|2020-07-28	EPI_ISL_592091	S
28144	C	T	>hCoV-19/Australia/VIC12858/2020|EPI_ISL_592091|2020-07-28	EPI_ISL_592091	ORF8
28881	G	A	>hCoV-19/Australia/VIC12858/2020|EPI_ISL_592091|2020-07-28	EPI_ISL_592091	N
28882	G	A	>hCoV-19/Australia/VIC12858/2020|EPI_ISL_592091|2020-07-28	EPI_ISL_592091	N
28883	G	C	>hCoV-19/Australia/VIC12858/2020|EPI_ISL_592091|2020-07-28	EPI_ISL_592091	N
241	C	T	>hCoV-19/Australia/VIC12863/2020|EPI_ISL_592092|2020-07-29	EPI_ISL_592092	NonCoding
1163	A	T	>hCoV-19/Australia/VIC12863/2020|EPI_ISL_592092|2020-07-29	EPI_ISL_592092	orf1ab
3037	C	T	>hCoV-19/Australia/VIC12863/2020|EPI_ISL_592092|2020-07-29	EPI_ISL_592092	orf1ab
3860	G	T	>hCoV-19/Australia/VIC12863/2020|EPI_ISL_592092|2020-07-29	EPI_ISL_592092	orf1ab
7540	T	C	>hCoV-19/Australia/VIC12863/2020|EPI_ISL_592092|2020-07-29	EPI_ISL_592092	orf1ab
8782	T	C	>hCoV-19/Australia/VIC12863/2020|EPI_ISL_592092|2020-07-29	EPI_ISL_592092	orf1ab
14408	C	T	>hCoV-19/Australia/VIC12863/2020|EPI_ISL_592092|2020-07-29	EPI_ISL_592092	orf1ab
15352	C	T	>hCoV-19/Australia/VIC12863/2020|EPI_ISL_592092|2020-07-29	EPI_ISL_592092	orf1ab
16647	G	T	>hCoV-19/Australia/VIC12863/2020|EPI_ISL_592092|2020-07-29	EPI_ISL_592092	orf1ab
18555	C	T	>hCoV-19/Australia/VIC12863/2020|EPI_ISL_592092|2020-07-29	EPI_ISL_592092	orf1ab
21812	C	T	>hCoV-19/Australia/VIC12863/2020|EPI_ISL_592092|2020-07-29	EPI_ISL_592092	S
22992	G	A	>hCoV-19/Australia/VIC12863/2020|EPI_ISL_592092|2020-07-29	EPI_ISL_592092	S
23401	G	A	>hCoV-19/Australia/VIC12863/2020|EPI_ISL_592092|2020-07-29	EPI_ISL_592092	S
23403	A	G	>hCoV-19/Australia/VIC12863/2020|EPI_ISL_592092|2020-07-29	EPI_ISL_592092	S
24992	G	C	>hCoV-19/Australia/VIC12863/2020|EPI_ISL_592092|2020-07-29	EPI_ISL_592092	S
26162	A	G	>hCoV-19/Australia/VIC12863/2020|EPI_ISL_592092|2020-07-29	EPI_ISL_592092	ORF3a
28144	C	T	>hCoV-19/Australia/VIC12863/2020|EPI_ISL_592092|2020-07-29	EPI_ISL_592092	ORF8
28881	G	A	>hCoV-19/Australia/VIC12863/2020|EPI_ISL_592092|2020-07-29	EPI_ISL_592092	N
28882	G	A	>hCoV-19/Australia/VIC12863/2020|EPI_ISL_592092|2020-07-29	EPI_ISL_592092	N
28883	G	C	>hCoV-19/Australia/VIC12863/2020|EPI_ISL_592092|2020-07-29	EPI_ISL_592092	N
241	C	T	>hCoV-19/Australia/VIC12864/2020|EPI_ISL_592093|2020-07-25	EPI_ISL_592093	NonCoding
1163	A	T	>hCoV-19/Australia/VIC12864/2020|EPI_ISL_592093|2020-07-25	EPI_ISL_592093	orf1ab
3037	C	T	>hCoV-19/Australia/VIC12864/2020|EPI_ISL_592093|2020-07-25	EPI_ISL_592093	orf1ab
7540	T	C	>hCoV-19/Australia/VIC12864/2020|EPI_ISL_592093|2020-07-25	EPI_ISL_592093	orf1ab
8782	T	C	>hCoV-19/Australia/VIC12864/2020|EPI_ISL_592093|2020-07-25	EPI_ISL_592093	orf1ab
14408	C	T	>hCoV-19/Australia/VIC12864/2020|EPI_ISL_592093|2020-07-25	EPI_ISL_592093	orf1ab
16647	G	T	>hCoV-19/Australia/VIC12864/2020|EPI_ISL_592093|2020-07-25	EPI_ISL_592093	orf1ab
18555	C	T	>hCoV-19/Australia/VIC12864/2020|EPI_ISL_592093|2020-07-25	EPI_ISL_592093	orf1ab
22992	G	A	>hCoV-19/Australia/VIC12864/2020|EPI_ISL_592093|2020-07-25	EPI_ISL_592093	S
23401	G	A	>hCoV-19/Australia/VIC12864/2020|EPI_ISL_592093|2020-07-25	EPI_ISL_592093	S
23403	A	G	>hCoV-19/Australia/VIC12864/2020|EPI_ISL_592093|2020-07-25	EPI_ISL_592093	S
28144	C	T	>hCoV-19/Australia/VIC12864/2020|EPI_ISL_592093|2020-07-25	EPI_ISL_592093	ORF8
28881	G	A	>hCoV-19/Australia/VIC12864/2020|EPI_ISL_592093|2020-07-25	EPI_ISL_592093	N
28882	G	A	>hCoV-19/Australia/VIC12864/2020|EPI_ISL_592093|2020-07-25	EPI_ISL_592093	N
28883	G	C	>hCoV-19/Australia/VIC12864/2020|EPI_ISL_592093|2020-07-25	EPI_ISL_592093	N
241	C	T	>hCoV-19/Australia/VIC12866/2020|EPI_ISL_592094|2020-07-26	EPI_ISL_592094	NonCoding
1163	A	T	>hCoV-19/Australia/VIC12866/2020|EPI_ISL_592094|2020-07-26	EPI_ISL_592094	orf1ab
3037	C	T	>hCoV-19/Australia/VIC12866/2020|EPI_ISL_592094|2020-07-26	EPI_ISL_592094	orf1ab
7540	T	C	>hCoV-19/Australia/VIC12866/2020|EPI_ISL_592094|2020-07-26	EPI_ISL_592094	orf1ab
8782	T	C	>hCoV-19/Australia/VIC12866/2020|EPI_ISL_592094|2020-07-26	EPI_ISL_592094	orf1ab
14408	C	T	>hCoV-19/Australia/VIC12866/2020|EPI_ISL_592094|2020-07-26	EPI_ISL_592094	orf1ab
16647	G	T	>hCoV-19/Australia/VIC12866/2020|EPI_ISL_592094|2020-07-26	EPI_ISL_592094	orf1ab
18555	C	T	>hCoV-19/Australia/VIC12866/2020|EPI_ISL_592094|2020-07-26	EPI_ISL_592094	orf1ab
22992	G	A	>hCoV-19/Australia/VIC12866/2020|EPI_ISL_592094|2020-07-26	EPI_ISL_592094	S
23401	G	A	>hCoV-19/Australia/VIC12866/2020|EPI_ISL_592094|2020-07-26	EPI_ISL_592094	S
23403	A	G	>hCoV-19/Australia/VIC12866/2020|EPI_ISL_592094|2020-07-26	EPI_ISL_592094	S
26162	A	G	>hCoV-19/Australia/VIC12866/2020|EPI_ISL_592094|2020-07-26	EPI_ISL_592094	ORF3a
28144	C	T	>hCoV-19/Australia/VIC12866/2020|EPI_ISL_592094|2020-07-26	EPI_ISL_592094	ORF8
28881	G	A	>hCoV-19/Australia/VIC12866/2020|EPI_ISL_592094|2020-07-26	EPI_ISL_592094	N
28882	G	A	>hCoV-19/Australia/VIC12866/2020|EPI_ISL_592094|2020-07-26	EPI_ISL_592094	N
28883	G	C	>hCoV-19/Australia/VIC12866/2020|EPI_ISL_592094|2020-07-26	EPI_ISL_592094	N
241	C	T	>hCoV-19/Australia/VIC12867/2020|EPI_ISL_592095|2020-07-27	EPI_ISL_592095	NonCoding
1163	A	T	>hCoV-19/Australia/VIC12867/2020|EPI_ISL_592095|2020-07-27	EPI_ISL_592095	orf1ab
3037	C	T	>hCoV-19/Australia/VIC12867/2020|EPI_ISL_592095|2020-07-27	EPI_ISL_592095	orf1ab
7540	T	C	>hCoV-19/Australia/VIC12867/2020|EPI_ISL_592095|2020-07-27	EPI_ISL_592095	orf1ab
8782	T	C	>hCoV-19/Australia/VIC12867/2020|EPI_ISL_592095|2020-07-27	EPI_ISL_592095	orf1ab
14408	C	T	>hCoV-19/Australia/VIC12867/2020|EPI_ISL_592095|2020-07-27	EPI_ISL_592095	orf1ab
16647	G	T	>hCoV-19/Australia/VIC12867/2020|EPI_ISL_592095|2020-07-27	EPI_ISL_592095	orf1ab
18555	C	T	>hCoV-19/Australia/VIC12867/2020|EPI_ISL_592095|2020-07-27	EPI_ISL_592095	orf1ab
22992	G	A	>hCoV-19/Australia/VIC12867/2020|EPI_ISL_592095|2020-07-27	EPI_ISL_592095	S
23401	G	A	>hCoV-19/Australia/VIC12867/2020|EPI_ISL_592095|2020-07-27	EPI_ISL_592095	S
23403	A	G	>hCoV-19/Australia/VIC12867/2020|EPI_ISL_592095|2020-07-27	EPI_ISL_592095	S
28144	C	T	>hCoV-19/Australia/VIC12867/2020|EPI_ISL_592095|2020-07-27	EPI_ISL_592095	ORF8
28881	G	A	>hCoV-19/Australia/VIC12867/2020|EPI_ISL_592095|2020-07-27	EPI_ISL_592095	N
28882	G	A	>hCoV-19/Australia/VIC12867/2020|EPI_ISL_592095|2020-07-27	EPI_ISL_592095	N
28883	G	C	>hCoV-19/Australia/VIC12867/2020|EPI_ISL_592095|2020-07-27	EPI_ISL_592095	N
241	C	T	>hCoV-19/Australia/VIC12868/2020|EPI_ISL_592096|2020-07-27	EPI_ISL_592096	NonCoding
1163	A	T	>hCoV-19/Australia/VIC12868/2020|EPI_ISL_592096|2020-07-27	EPI_ISL_592096	orf1ab
3037	C	T	>hCoV-19/Australia/VIC12868/2020|EPI_ISL_592096|2020-07-27	EPI_ISL_592096	orf1ab
3114	G	T	>hCoV-19/Australia/VIC12868/2020|EPI_ISL_592096|2020-07-27	EPI_ISL_592096	orf1ab
7540	T	C	>hCoV-19/Australia/VIC12868/2020|EPI_ISL_592096|2020-07-27	EPI_ISL_592096	orf1ab
8782	T	C	>hCoV-19/Australia/VIC12868/2020|EPI_ISL_592096|2020-07-27	EPI_ISL_592096	orf1ab
14408	C	T	>hCoV-19/Australia/VIC12868/2020|EPI_ISL_592096|2020-07-27	EPI_ISL_592096	orf1ab
14743	G	A	>hCoV-19/Australia/VIC12868/2020|EPI_ISL_592096|2020-07-27	EPI_ISL_592096	orf1ab
16647	G	T	>hCoV-19/Australia/VIC12868/2020|EPI_ISL_592096|2020-07-27	EPI_ISL_592096	orf1ab
18555	C	T	>hCoV-19/Australia/VIC12868/2020|EPI_ISL_592096|2020-07-27	EPI_ISL_592096	orf1ab
22992	G	A	>hCoV-19/Australia/VIC12868/2020|EPI_ISL_592096|2020-07-27	EPI_ISL_592096	S
23401	G	A	>hCoV-19/Australia/VIC12868/2020|EPI_ISL_592096|2020-07-27	EPI_ISL_592096	S
23403	A	G	>hCoV-19/Australia/VIC12868/2020|EPI_ISL_592096|2020-07-27	EPI_ISL_592096	S
27059	C	T	>hCoV-19/Australia/VIC12868/2020|EPI_ISL_592096|2020-07-27	EPI_ISL_592096	M
28144	C	T	>hCoV-19/Australia/VIC12868/2020|EPI_ISL_592096|2020-07-27	EPI_ISL_592096	ORF8
28881	G	A	>hCoV-19/Australia/VIC12868/2020|EPI_ISL_592096|2020-07-27	EPI_ISL_592096	N
28882	G	A	>hCoV-19/Australia/VIC12868/2020|EPI_ISL_592096|2020-07-27	EPI_ISL_592096	N
28883	G	C	>hCoV-19/Australia/VIC12868/2020|EPI_ISL_592096|2020-07-27	EPI_ISL_592096	N
241	C	T	>hCoV-19/Australia/VIC12869/2020|EPI_ISL_592097|2020-07-28	EPI_ISL_592097	NonCoding
1163	A	T	>hCoV-19/Australia/VIC12869/2020|EPI_ISL_592097|2020-07-28	EPI_ISL_592097	orf1ab
3037	C	T	>hCoV-19/Australia/VIC12869/2020|EPI_ISL_592097|2020-07-28	EPI_ISL_592097	orf1ab
7540	T	C	>hCoV-19/Australia/VIC12869/2020|EPI_ISL_592097|2020-07-28	EPI_ISL_592097	orf1ab
8782	T	C	>hCoV-19/Australia/VIC12869/2020|EPI_ISL_592097|2020-07-28	EPI_ISL_592097	orf1ab
14408	C	T	>hCoV-19/Australia/VIC12869/2020|EPI_ISL_592097|2020-07-28	EPI_ISL_592097	orf1ab
16647	G	T	>hCoV-19/Australia/VIC12869/2020|EPI_ISL_592097|2020-07-28	EPI_ISL_592097	orf1ab
18555	C	T	>hCoV-19/Australia/VIC12869/2020|EPI_ISL_592097|2020-07-28	EPI_ISL_592097	orf1ab
18568	C	T	>hCoV-19/Australia/VIC12869/2020|EPI_ISL_592097|2020-07-28	EPI_ISL_592097	orf1ab
22992	G	A	>hCoV-19/Australia/VIC12869/2020|EPI_ISL_592097|2020-07-28	EPI_ISL_592097	S
23401	G	A	>hCoV-19/Australia/VIC12869/2020|EPI_ISL_592097|2020-07-28	EPI_ISL_592097	S
23403	A	G	>hCoV-19/Australia/VIC12869/2020|EPI_ISL_592097|2020-07-28	EPI_ISL_592097	S
28144	C	T	>hCoV-19/Australia/VIC12869/2020|EPI_ISL_592097|2020-07-28	EPI_ISL_592097	ORF8
28881	G	A	>hCoV-19/Australia/VIC12869/2020|EPI_ISL_592097|2020-07-28	EPI_ISL_592097	N
28882	G	A	>hCoV-19/Australia/VIC12869/2020|EPI_ISL_592097|2020-07-28	EPI_ISL_592097	N
28883	G	C	>hCoV-19/Australia/VIC12869/2020|EPI_ISL_592097|2020-07-28	EPI_ISL_592097	N
241	C	T	>hCoV-19/Australia/VIC12871/2020|EPI_ISL_592098|2020-07-28	EPI_ISL_592098	NonCoding
1163	A	T	>hCoV-19/Australia/VIC12871/2020|EPI_ISL_592098|2020-07-28	EPI_ISL_592098	orf1ab
3037	C	T	>hCoV-19/Australia/VIC12871/2020|EPI_ISL_592098|2020-07-28	EPI_ISL_592098	orf1ab
7540	T	C	>hCoV-19/Australia/VIC12871/2020|EPI_ISL_592098|2020-07-28	EPI_ISL_592098	orf1ab
8782	T	C	>hCoV-19/Australia/VIC12871/2020|EPI_ISL_592098|2020-07-28	EPI_ISL_592098	orf1ab
13712	A	G	>hCoV-19/Australia/VIC12871/2020|EPI_ISL_592098|2020-07-28	EPI_ISL_592098	orf1ab
14408	C	T	>hCoV-19/Australia/VIC12871/2020|EPI_ISL_592098|2020-07-28	EPI_ISL_592098	orf1ab
16647	G	T	>hCoV-19/Australia/VIC12871/2020|EPI_ISL_592098|2020-07-28	EPI_ISL_592098	orf1ab
18555	C	T	>hCoV-19/Australia/VIC12871/2020|EPI_ISL_592098|2020-07-28	EPI_ISL_592098	orf1ab
19797	T	C	>hCoV-19/Australia/VIC12871/2020|EPI_ISL_592098|2020-07-28	EPI_ISL_592098	orf1ab
22992	G	A	>hCoV-19/Australia/VIC12871/2020|EPI_ISL_592098|2020-07-28	EPI_ISL_592098	S
23401	G	A	>hCoV-19/Australia/VIC12871/2020|EPI_ISL_592098|2020-07-28	EPI_ISL_592098	S
23403	A	G	>hCoV-19/Australia/VIC12871/2020|EPI_ISL_592098|2020-07-28	EPI_ISL_592098	S
26162	A	G	>hCoV-19/Australia/VIC12871/2020|EPI_ISL_592098|2020-07-28	EPI_ISL_592098	ORF3a
28144	C	T	>hCoV-19/Australia/VIC12871/2020|EPI_ISL_592098|2020-07-28	EPI_ISL_592098	ORF8
28881	G	A	>hCoV-19/Australia/VIC12871/2020|EPI_ISL_592098|2020-07-28	EPI_ISL_592098	N
28882	G	A	>hCoV-19/Australia/VIC12871/2020|EPI_ISL_592098|2020-07-28	EPI_ISL_592098	N
28883	G	C	>hCoV-19/Australia/VIC12871/2020|EPI_ISL_592098|2020-07-28	EPI_ISL_592098	N
29755	G	T	>hCoV-19/Australia/VIC12871/2020|EPI_ISL_592098|2020-07-28	EPI_ISL_592098	NonCoding
241	C	T	>hCoV-19/Australia/VIC12876/2020|EPI_ISL_592099|2020-07-28	EPI_ISL_592099	NonCoding
1163	A	T	>hCoV-19/Australia/VIC12876/2020|EPI_ISL_592099|2020-07-28	EPI_ISL_592099	orf1ab
3037	C	T	>hCoV-19/Australia/VIC12876/2020|EPI_ISL_592099|2020-07-28	EPI_ISL_592099	orf1ab
7540	T	C	>hCoV-19/Australia/VIC12876/2020|EPI_ISL_592099|2020-07-28	EPI_ISL_592099	orf1ab
8782	T	C	>hCoV-19/Australia/VIC12876/2020|EPI_ISL_592099|2020-07-28	EPI_ISL_592099	orf1ab
14408	C	T	>hCoV-19/Australia/VIC12876/2020|EPI_ISL_592099|2020-07-28	EPI_ISL_592099	orf1ab
15594	G	T	>hCoV-19/Australia/VIC12876/2020|EPI_ISL_592099|2020-07-28	EPI_ISL_592099	orf1ab
16647	G	T	>hCoV-19/Australia/VIC12876/2020|EPI_ISL_592099|2020-07-28	EPI_ISL_592099	orf1ab
18555	C	T	>hCoV-19/Australia/VIC12876/2020|EPI_ISL_592099|2020-07-28	EPI_ISL_592099	orf1ab
22992	G	A	>hCoV-19/Australia/VIC12876/2020|EPI_ISL_592099|2020-07-28	EPI_ISL_592099	S
23401	G	A	>hCoV-19/Australia/VIC12876/2020|EPI_ISL_592099|2020-07-28	EPI_ISL_592099	S
23403	A	G	>hCoV-19/Australia/VIC12876/2020|EPI_ISL_592099|2020-07-28	EPI_ISL_592099	S
28144	C	T	>hCoV-19/Australia/VIC12876/2020|EPI_ISL_592099|2020-07-28	EPI_ISL_592099	ORF8
28881	G	A	>hCoV-19/Australia/VIC12876/2020|EPI_ISL_592099|2020-07-28	EPI_ISL_592099	N
28882	G	A	>hCoV-19/Australia/VIC12876/2020|EPI_ISL_592099|2020-07-28	EPI_ISL_592099	N
28883	G	C	>hCoV-19/Australia/VIC12876/2020|EPI_ISL_592099|2020-07-28	EPI_ISL_592099	N
241	C	T	>hCoV-19/Australia/VIC12881/2020|EPI_ISL_592100|2020-07-23	EPI_ISL_592100	NonCoding
1163	A	T	>hCoV-19/Australia/VIC12881/2020|EPI_ISL_592100|2020-07-23	EPI_ISL_592100	orf1ab
3037	C	T	>hCoV-19/Australia/VIC12881/2020|EPI_ISL_592100|2020-07-23	EPI_ISL_592100	orf1ab
7540	T	C	>hCoV-19/Australia/VIC12881/2020|EPI_ISL_592100|2020-07-23	EPI_ISL_592100	orf1ab
8782	T	C	>hCoV-19/Australia/VIC12881/2020|EPI_ISL_592100|2020-07-23	EPI_ISL_592100	orf1ab
14408	C	T	>hCoV-19/Australia/VIC12881/2020|EPI_ISL_592100|2020-07-23	EPI_ISL_592100	orf1ab
16647	G	T	>hCoV-19/Australia/VIC12881/2020|EPI_ISL_592100|2020-07-23	EPI_ISL_592100	orf1ab
18555	C	T	>hCoV-19/Australia/VIC12881/2020|EPI_ISL_592100|2020-07-23	EPI_ISL_592100	orf1ab
22992	G	A	>hCoV-19/Australia/VIC12881/2020|EPI_ISL_592100|2020-07-23	EPI_ISL_592100	S
23401	G	A	>hCoV-19/Australia/VIC12881/2020|EPI_ISL_592100|2020-07-23	EPI_ISL_592100	S
23403	A	G	>hCoV-19/Australia/VIC12881/2020|EPI_ISL_592100|2020-07-23	EPI_ISL_592100	S
28144	C	T	>hCoV-19/Australia/VIC12881/2020|EPI_ISL_592100|2020-07-23	EPI_ISL_592100	ORF8
28881	G	A	>hCoV-19/Australia/VIC12881/2020|EPI_ISL_592100|2020-07-23	EPI_ISL_592100	N
28882	G	A	>hCoV-19/Australia/VIC12881/2020|EPI_ISL_592100|2020-07-23	EPI_ISL_592100	N
28883	G	C	>hCoV-19/Australia/VIC12881/2020|EPI_ISL_592100|2020-07-23	EPI_ISL_592100	N
241	C	T	>hCoV-19/Australia/VIC12893/2020|EPI_ISL_592101|2020-07-27	EPI_ISL_592101	NonCoding
920	C	T	>hCoV-19/Australia/VIC12893/2020|EPI_ISL_592101|2020-07-27	EPI_ISL_592101	orf1ab
1163	A	T	>hCoV-19/Australia/VIC12893/2020|EPI_ISL_592101|2020-07-27	EPI_ISL_592101	orf1ab
3037	C	T	>hCoV-19/Australia/VIC12893/2020|EPI_ISL_592101|2020-07-27	EPI_ISL_592101	orf1ab
7540	T	C	>hCoV-19/Australia/VIC12893/2020|EPI_ISL_592101|2020-07-27	EPI_ISL_592101	orf1ab
8782	T	C	>hCoV-19/Australia/VIC12893/2020|EPI_ISL_592101|2020-07-27	EPI_ISL_592101	orf1ab
14408	C	T	>hCoV-19/Australia/VIC12893/2020|EPI_ISL_592101|2020-07-27	EPI_ISL_592101	orf1ab
16647	G	T	>hCoV-19/Australia/VIC12893/2020|EPI_ISL_592101|2020-07-27	EPI_ISL_592101	orf1ab
17337	A	G	>hCoV-19/Australia/VIC12893/2020|EPI_ISL_592101|2020-07-27	EPI_ISL_592101	orf1ab
18555	C	T	>hCoV-19/Australia/VIC12893/2020|EPI_ISL_592101|2020-07-27	EPI_ISL_592101	orf1ab
22992	G	A	>hCoV-19/Australia/VIC12893/2020|EPI_ISL_592101|2020-07-27	EPI_ISL_592101	S
23401	G	A	>hCoV-19/Australia/VIC12893/2020|EPI_ISL_592101|2020-07-27	EPI_ISL_592101	S
23403	A	G	>hCoV-19/Australia/VIC12893/2020|EPI_ISL_592101|2020-07-27	EPI_ISL_592101	S
28144	C	T	>hCoV-19/Australia/VIC12893/2020|EPI_ISL_592101|2020-07-27	EPI_ISL_592101	ORF8
28881	G	A	>hCoV-19/Australia/VIC12893/2020|EPI_ISL_592101|2020-07-27	EPI_ISL_592101	N
28882	G	A	>hCoV-19/Australia/VIC12893/2020|EPI_ISL_592101|2020-07-27	EPI_ISL_592101	N
28883	G	C	>hCoV-19/Australia/VIC12893/2020|EPI_ISL_592101|2020-07-27	EPI_ISL_592101	N
241	C	T	>hCoV-19/Australia/VIC12897/2020|EPI_ISL_592102|2020-07-26	EPI_ISL_592102	NonCoding
920	C	T	>hCoV-19/Australia/VIC12897/2020|EPI_ISL_592102|2020-07-26	EPI_ISL_592102	orf1ab
1163	A	T	>hCoV-19/Australia/VIC12897/2020|EPI_ISL_592102|2020-07-26	EPI_ISL_592102	orf1ab
3037	C	T	>hCoV-19/Australia/VIC12897/2020|EPI_ISL_592102|2020-07-26	EPI_ISL_592102	orf1ab
7540	T	C	>hCoV-19/Australia/VIC12897/2020|EPI_ISL_592102|2020-07-26	EPI_ISL_592102	orf1ab
8782	T	C	>hCoV-19/Australia/VIC12897/2020|EPI_ISL_592102|2020-07-26	EPI_ISL_592102	orf1ab
14408	C	T	>hCoV-19/Australia/VIC12897/2020|EPI_ISL_592102|2020-07-26	EPI_ISL_592102	orf1ab
16647	G	T	>hCoV-19/Australia/VIC12897/2020|EPI_ISL_592102|2020-07-26	EPI_ISL_592102	orf1ab
17337	A	G	>hCoV-19/Australia/VIC12897/2020|EPI_ISL_592102|2020-07-26	EPI_ISL_592102	orf1ab
18555	C	T	>hCoV-19/Australia/VIC12897/2020|EPI_ISL_592102|2020-07-26	EPI_ISL_592102	orf1ab
22992	G	A	>hCoV-19/Australia/VIC12897/2020|EPI_ISL_592102|2020-07-26	EPI_ISL_592102	S
23401	G	A	>hCoV-19/Australia/VIC12897/2020|EPI_ISL_592102|2020-07-26	EPI_ISL_592102	S
23403	A	G	>hCoV-19/Australia/VIC12897/2020|EPI_ISL_592102|2020-07-26	EPI_ISL_592102	S
28144	C	T	>hCoV-19/Australia/VIC12897/2020|EPI_ISL_592102|2020-07-26	EPI_ISL_592102	ORF8
28881	G	A	>hCoV-19/Australia/VIC12897/2020|EPI_ISL_592102|2020-07-26	EPI_ISL_592102	N
28882	G	A	>hCoV-19/Australia/VIC12897/2020|EPI_ISL_592102|2020-07-26	EPI_ISL_592102	N
28883	G	C	>hCoV-19/Australia/VIC12897/2020|EPI_ISL_592102|2020-07-26	EPI_ISL_592102	N
241	C	T	>hCoV-19/Australia/VIC12901/2020|EPI_ISL_592103|2020-07-27	EPI_ISL_592103	NonCoding
1163	A	T	>hCoV-19/Australia/VIC12901/2020|EPI_ISL_592103|2020-07-27	EPI_ISL_592103	orf1ab
3037	C	T	>hCoV-19/Australia/VIC12901/2020|EPI_ISL_592103|2020-07-27	EPI_ISL_592103	orf1ab
7540	T	C	>hCoV-19/Australia/VIC12901/2020|EPI_ISL_592103|2020-07-27	EPI_ISL_592103	orf1ab
8782	T	C	>hCoV-19/Australia/VIC12901/2020|EPI_ISL_592103|2020-07-27	EPI_ISL_592103	orf1ab
14408	C	T	>hCoV-19/Australia/VIC12901/2020|EPI_ISL_592103|2020-07-27	EPI_ISL_592103	orf1ab
15594	G	T	>hCoV-19/Australia/VIC12901/2020|EPI_ISL_592103|2020-07-27	EPI_ISL_592103	orf1ab
16647	G	T	>hCoV-19/Australia/VIC12901/2020|EPI_ISL_592103|2020-07-27	EPI_ISL_592103	orf1ab
18555	C	T	>hCoV-19/Australia/VIC12901/2020|EPI_ISL_592103|2020-07-27	EPI_ISL_592103	orf1ab
22992	G	A	>hCoV-19/Australia/VIC12901/2020|EPI_ISL_592103|2020-07-27	EPI_ISL_592103	S
23401	G	A	>hCoV-19/Australia/VIC12901/2020|EPI_ISL_592103|2020-07-27	EPI_ISL_592103	S
23403	A	G	>hCoV-19/Australia/VIC12901/2020|EPI_ISL_592103|2020-07-27	EPI_ISL_592103	S
28144	C	T	>hCoV-19/Australia/VIC12901/2020|EPI_ISL_592103|2020-07-27	EPI_ISL_592103	ORF8
28881	G	A	>hCoV-19/Australia/VIC12901/2020|EPI_ISL_592103|2020-07-27	EPI_ISL_592103	N
28882	G	A	>hCoV-19/Australia/VIC12901/2020|EPI_ISL_592103|2020-07-27	EPI_ISL_592103	N
28883	G	C	>hCoV-19/Australia/VIC12901/2020|EPI_ISL_592103|2020-07-27	EPI_ISL_592103	N
241	C	T	>hCoV-19/Australia/VIC12902/2020|EPI_ISL_592104|2020	EPI_ISL_592104	NonCoding
980	G	A	>hCoV-19/Australia/VIC12902/2020|EPI_ISL_592104|2020	EPI_ISL_592104	orf1ab
1163	A	T	>hCoV-19/Australia/VIC12902/2020|EPI_ISL_592104|2020	EPI_ISL_592104	orf1ab
3037	C	T	>hCoV-19/Australia/VIC12902/2020|EPI_ISL_592104|2020	EPI_ISL_592104	orf1ab
7540	T	C	>hCoV-19/Australia/VIC12902/2020|EPI_ISL_592104|2020	EPI_ISL_592104	orf1ab
8782	T	C	>hCoV-19/Australia/VIC12902/2020|EPI_ISL_592104|2020	EPI_ISL_592104	orf1ab
14408	C	T	>hCoV-19/Australia/VIC12902/2020|EPI_ISL_592104|2020	EPI_ISL_592104	orf1ab
16647	G	T	>hCoV-19/Australia/VIC12902/2020|EPI_ISL_592104|2020	EPI_ISL_592104	orf1ab
18555	C	T	>hCoV-19/Australia/VIC12902/2020|EPI_ISL_592104|2020	EPI_ISL_592104	orf1ab
22992	G	A	>hCoV-19/Australia/VIC12902/2020|EPI_ISL_592104|2020	EPI_ISL_592104	S
23401	G	A	>hCoV-19/Australia/VIC12902/2020|EPI_ISL_592104|2020	EPI_ISL_592104	S
23403	A	G	>hCoV-19/Australia/VIC12902/2020|EPI_ISL_592104|2020	EPI_ISL_592104	S
28144	C	T	>hCoV-19/Australia/VIC12902/2020|EPI_ISL_592104|2020	EPI_ISL_592104	ORF8
28881	G	A	>hCoV-19/Australia/VIC12902/2020|EPI_ISL_592104|2020	EPI_ISL_592104	N
28882	G	A	>hCoV-19/Australia/VIC12902/2020|EPI_ISL_592104|2020	EPI_ISL_592104	N
28883	G	C	>hCoV-19/Australia/VIC12902/2020|EPI_ISL_592104|2020	EPI_ISL_592104	N
241	C	T	>hCoV-19/Australia/VIC12903/2020|EPI_ISL_592105|2020	EPI_ISL_592105	NonCoding
1163	A	T	>hCoV-19/Australia/VIC12903/2020|EPI_ISL_592105|2020	EPI_ISL_592105	orf1ab
3037	C	T	>hCoV-19/Australia/VIC12903/2020|EPI_ISL_592105|2020	EPI_ISL_592105	orf1ab
5790	A	G	>hCoV-19/Australia/VIC12903/2020|EPI_ISL_592105|2020	EPI_ISL_592105	orf1ab
7540	T	C	>hCoV-19/Australia/VIC12903/2020|EPI_ISL_592105|2020	EPI_ISL_592105	orf1ab
8782	T	C	>hCoV-19/Australia/VIC12903/2020|EPI_ISL_592105|2020	EPI_ISL_592105	orf1ab
14408	C	T	>hCoV-19/Australia/VIC12903/2020|EPI_ISL_592105|2020	EPI_ISL_592105	orf1ab
15594	G	T	>hCoV-19/Australia/VIC12903/2020|EPI_ISL_592105|2020	EPI_ISL_592105	orf1ab
16647	G	T	>hCoV-19/Australia/VIC12903/2020|EPI_ISL_592105|2020	EPI_ISL_592105	orf1ab
18555	C	T	>hCoV-19/Australia/VIC12903/2020|EPI_ISL_592105|2020	EPI_ISL_592105	orf1ab
22992	G	A	>hCoV-19/Australia/VIC12903/2020|EPI_ISL_592105|2020	EPI_ISL_592105	S
23401	G	A	>hCoV-19/Australia/VIC12903/2020|EPI_ISL_592105|2020	EPI_ISL_592105	S
23403	A	G	>hCoV-19/Australia/VIC12903/2020|EPI_ISL_592105|2020	EPI_ISL_592105	S
28144	C	T	>hCoV-19/Australia/VIC12903/2020|EPI_ISL_592105|2020	EPI_ISL_592105	ORF8
28881	G	A	>hCoV-19/Australia/VIC12903/2020|EPI_ISL_592105|2020	EPI_ISL_592105	N
28882	G	A	>hCoV-19/Australia/VIC12903/2020|EPI_ISL_592105|2020	EPI_ISL_592105	N
28883	G	C	>hCoV-19/Australia/VIC12903/2020|EPI_ISL_592105|2020	EPI_ISL_592105	N
241	C	T	>hCoV-19/Australia/VIC12914/2020|EPI_ISL_592106|2020-07-25	EPI_ISL_592106	NonCoding
1163	A	T	>hCoV-19/Australia/VIC12914/2020|EPI_ISL_592106|2020-07-25	EPI_ISL_592106	orf1ab
3037	C	T	>hCoV-19/Australia/VIC12914/2020|EPI_ISL_592106|2020-07-25	EPI_ISL_592106	orf1ab
7540	T	C	>hCoV-19/Australia/VIC12914/2020|EPI_ISL_592106|2020-07-25	EPI_ISL_592106	orf1ab
8782	T	C	>hCoV-19/Australia/VIC12914/2020|EPI_ISL_592106|2020-07-25	EPI_ISL_592106	orf1ab
14408	C	T	>hCoV-19/Australia/VIC12914/2020|EPI_ISL_592106|2020-07-25	EPI_ISL_592106	orf1ab
16491	T	C	>hCoV-19/Australia/VIC12914/2020|EPI_ISL_592106|2020-07-25	EPI_ISL_592106	orf1ab
16647	G	T	>hCoV-19/Australia/VIC12914/2020|EPI_ISL_592106|2020-07-25	EPI_ISL_592106	orf1ab
17850	C	T	>hCoV-19/Australia/VIC12914/2020|EPI_ISL_592106|2020-07-25	EPI_ISL_592106	orf1ab
18555	C	T	>hCoV-19/Australia/VIC12914/2020|EPI_ISL_592106|2020-07-25	EPI_ISL_592106	orf1ab
22992	G	A	>hCoV-19/Australia/VIC12914/2020|EPI_ISL_592106|2020-07-25	EPI_ISL_592106	S
23401	G	A	>hCoV-19/Australia/VIC12914/2020|EPI_ISL_592106|2020-07-25	EPI_ISL_592106	S
23403	A	G	>hCoV-19/Australia/VIC12914/2020|EPI_ISL_592106|2020-07-25	EPI_ISL_592106	S
28144	C	T	>hCoV-19/Australia/VIC12914/2020|EPI_ISL_592106|2020-07-25	EPI_ISL_592106	ORF8
28881	G	A	>hCoV-19/Australia/VIC12914/2020|EPI_ISL_592106|2020-07-25	EPI_ISL_592106	N
28882	G	A	>hCoV-19/Australia/VIC12914/2020|EPI_ISL_592106|2020-07-25	EPI_ISL_592106	N
28883	G	C	>hCoV-19/Australia/VIC12914/2020|EPI_ISL_592106|2020-07-25	EPI_ISL_592106	N
241	C	T	>hCoV-19/Australia/VIC12915/2020|EPI_ISL_592107|2020-07-28	EPI_ISL_592107	NonCoding
1163	A	T	>hCoV-19/Australia/VIC12915/2020|EPI_ISL_592107|2020-07-28	EPI_ISL_592107	orf1ab
3037	C	T	>hCoV-19/Australia/VIC12915/2020|EPI_ISL_592107|2020-07-28	EPI_ISL_592107	orf1ab
5144	C	T	>hCoV-19/Australia/VIC12915/2020|EPI_ISL_592107|2020-07-28	EPI_ISL_592107	orf1ab
7540	T	C	>hCoV-19/Australia/VIC12915/2020|EPI_ISL_592107|2020-07-28	EPI_ISL_592107	orf1ab
8782	T	C	>hCoV-19/Australia/VIC12915/2020|EPI_ISL_592107|2020-07-28	EPI_ISL_592107	orf1ab
14408	C	T	>hCoV-19/Australia/VIC12915/2020|EPI_ISL_592107|2020-07-28	EPI_ISL_592107	orf1ab
16647	G	T	>hCoV-19/Australia/VIC12915/2020|EPI_ISL_592107|2020-07-28	EPI_ISL_592107	orf1ab
18555	C	T	>hCoV-19/Australia/VIC12915/2020|EPI_ISL_592107|2020-07-28	EPI_ISL_592107	orf1ab
22992	G	A	>hCoV-19/Australia/VIC12915/2020|EPI_ISL_592107|2020-07-28	EPI_ISL_592107	S
23401	G	A	>hCoV-19/Australia/VIC12915/2020|EPI_ISL_592107|2020-07-28	EPI_ISL_592107	S
23403	A	G	>hCoV-19/Australia/VIC12915/2020|EPI_ISL_592107|2020-07-28	EPI_ISL_592107	S
24912	C	T	>hCoV-19/Australia/VIC12915/2020|EPI_ISL_592107|2020-07-28	EPI_ISL_592107	S
28144	C	T	>hCoV-19/Australia/VIC12915/2020|EPI_ISL_592107|2020-07-28	EPI_ISL_592107	ORF8
28881	G	A	>hCoV-19/Australia/VIC12915/2020|EPI_ISL_592107|2020-07-28	EPI_ISL_592107	N
28882	G	A	>hCoV-19/Australia/VIC12915/2020|EPI_ISL_592107|2020-07-28	EPI_ISL_592107	N
28883	G	C	>hCoV-19/Australia/VIC12915/2020|EPI_ISL_592107|2020-07-28	EPI_ISL_592107	N
241	C	T	>hCoV-19/Australia/VIC12919/2020|EPI_ISL_592108|2020-07-28	EPI_ISL_592108	NonCoding
1163	A	T	>hCoV-19/Australia/VIC12919/2020|EPI_ISL_592108|2020-07-28	EPI_ISL_592108	orf1ab
3037	C	T	>hCoV-19/Australia/VIC12919/2020|EPI_ISL_592108|2020-07-28	EPI_ISL_592108	orf1ab
7540	T	C	>hCoV-19/Australia/VIC12919/2020|EPI_ISL_592108|2020-07-28	EPI_ISL_592108	orf1ab
8782	T	C	>hCoV-19/Australia/VIC12919/2020|EPI_ISL_592108|2020-07-28	EPI_ISL_592108	orf1ab
14408	C	T	>hCoV-19/Australia/VIC12919/2020|EPI_ISL_592108|2020-07-28	EPI_ISL_592108	orf1ab
16647	G	T	>hCoV-19/Australia/VIC12919/2020|EPI_ISL_592108|2020-07-28	EPI_ISL_592108	orf1ab
18555	C	T	>hCoV-19/Australia/VIC12919/2020|EPI_ISL_592108|2020-07-28	EPI_ISL_592108	orf1ab
18568	C	T	>hCoV-19/Australia/VIC12919/2020|EPI_ISL_592108|2020-07-28	EPI_ISL_592108	orf1ab
22992	G	A	>hCoV-19/Australia/VIC12919/2020|EPI_ISL_592108|2020-07-28	EPI_ISL_592108	S
23401	G	A	>hCoV-19/Australia/VIC12919/2020|EPI_ISL_592108|2020-07-28	EPI_ISL_592108	S
23403	A	G	>hCoV-19/Australia/VIC12919/2020|EPI_ISL_592108|2020-07-28	EPI_ISL_592108	S
28144	C	T	>hCoV-19/Australia/VIC12919/2020|EPI_ISL_592108|2020-07-28	EPI_ISL_592108	ORF8
28881	G	A	>hCoV-19/Australia/VIC12919/2020|EPI_ISL_592108|2020-07-28	EPI_ISL_592108	N
28882	G	A	>hCoV-19/Australia/VIC12919/2020|EPI_ISL_592108|2020-07-28	EPI_ISL_592108	N
28883	G	C	>hCoV-19/Australia/VIC12919/2020|EPI_ISL_592108|2020-07-28	EPI_ISL_592108	N
241	C	T	>hCoV-19/Australia/VIC12920/2020|EPI_ISL_592109|2020-07-31	EPI_ISL_592109	NonCoding
1163	A	T	>hCoV-19/Australia/VIC12920/2020|EPI_ISL_592109|2020-07-31	EPI_ISL_592109	orf1ab
3037	C	T	>hCoV-19/Australia/VIC12920/2020|EPI_ISL_592109|2020-07-31	EPI_ISL_592109	orf1ab
7540	T	C	>hCoV-19/Australia/VIC12920/2020|EPI_ISL_592109|2020-07-31	EPI_ISL_592109	orf1ab
8782	T	C	>hCoV-19/Australia/VIC12920/2020|EPI_ISL_592109|2020-07-31	EPI_ISL_592109	orf1ab
14408	C	T	>hCoV-19/Australia/VIC12920/2020|EPI_ISL_592109|2020-07-31	EPI_ISL_592109	orf1ab
16647	G	T	>hCoV-19/Australia/VIC12920/2020|EPI_ISL_592109|2020-07-31	EPI_ISL_592109	orf1ab
18555	C	T	>hCoV-19/Australia/VIC12920/2020|EPI_ISL_592109|2020-07-31	EPI_ISL_592109	orf1ab
18568	C	T	>hCoV-19/Australia/VIC12920/2020|EPI_ISL_592109|2020-07-31	EPI_ISL_592109	orf1ab
22992	G	A	>hCoV-19/Australia/VIC12920/2020|EPI_ISL_592109|2020-07-31	EPI_ISL_592109	S
23401	G	A	>hCoV-19/Australia/VIC12920/2020|EPI_ISL_592109|2020-07-31	EPI_ISL_592109	S
23403	A	G	>hCoV-19/Australia/VIC12920/2020|EPI_ISL_592109|2020-07-31	EPI_ISL_592109	S
28144	C	T	>hCoV-19/Australia/VIC12920/2020|EPI_ISL_592109|2020-07-31	EPI_ISL_592109	ORF8
28881	G	A	>hCoV-19/Australia/VIC12920/2020|EPI_ISL_592109|2020-07-31	EPI_ISL_592109	N
28882	G	A	>hCoV-19/Australia/VIC12920/2020|EPI_ISL_592109|2020-07-31	EPI_ISL_592109	N
28883	G	C	>hCoV-19/Australia/VIC12920/2020|EPI_ISL_592109|2020-07-31	EPI_ISL_592109	N
241	C	T	>hCoV-19/Australia/VIC12924/2020|EPI_ISL_592110|2020-07-28	EPI_ISL_592110	NonCoding
1163	A	T	>hCoV-19/Australia/VIC12924/2020|EPI_ISL_592110|2020-07-28	EPI_ISL_592110	orf1ab
3037	C	T	>hCoV-19/Australia/VIC12924/2020|EPI_ISL_592110|2020-07-28	EPI_ISL_592110	orf1ab
7540	T	C	>hCoV-19/Australia/VIC12924/2020|EPI_ISL_592110|2020-07-28	EPI_ISL_592110	orf1ab
8782	T	C	>hCoV-19/Australia/VIC12924/2020|EPI_ISL_592110|2020-07-28	EPI_ISL_592110	orf1ab
14408	C	T	>hCoV-19/Australia/VIC12924/2020|EPI_ISL_592110|2020-07-28	EPI_ISL_592110	orf1ab
15594	G	T	>hCoV-19/Australia/VIC12924/2020|EPI_ISL_592110|2020-07-28	EPI_ISL_592110	orf1ab
16647	G	T	>hCoV-19/Australia/VIC12924/2020|EPI_ISL_592110|2020-07-28	EPI_ISL_592110	orf1ab
18555	C	T	>hCoV-19/Australia/VIC12924/2020|EPI_ISL_592110|2020-07-28	EPI_ISL_592110	orf1ab
22992	G	A	>hCoV-19/Australia/VIC12924/2020|EPI_ISL_592110|2020-07-28	EPI_ISL_592110	S
23401	G	A	>hCoV-19/Australia/VIC12924/2020|EPI_ISL_592110|2020-07-28	EPI_ISL_592110	S
23403	A	G	>hCoV-19/Australia/VIC12924/2020|EPI_ISL_592110|2020-07-28	EPI_ISL_592110	S
28144	C	T	>hCoV-19/Australia/VIC12924/2020|EPI_ISL_592110|2020-07-28	EPI_ISL_592110	ORF8
28881	G	A	>hCoV-19/Australia/VIC12924/2020|EPI_ISL_592110|2020-07-28	EPI_ISL_592110	N
28882	G	A	>hCoV-19/Australia/VIC12924/2020|EPI_ISL_592110|2020-07-28	EPI_ISL_592110	N
28883	G	C	>hCoV-19/Australia/VIC12924/2020|EPI_ISL_592110|2020-07-28	EPI_ISL_592110	N
241	C	T	>hCoV-19/Australia/VIC12928/2020|EPI_ISL_592111|2020-07-27	EPI_ISL_592111	NonCoding
1163	A	T	>hCoV-19/Australia/VIC12928/2020|EPI_ISL_592111|2020-07-27	EPI_ISL_592111	orf1ab
3037	C	T	>hCoV-19/Australia/VIC12928/2020|EPI_ISL_592111|2020-07-27	EPI_ISL_592111	orf1ab
7540	T	C	>hCoV-19/Australia/VIC12928/2020|EPI_ISL_592111|2020-07-27	EPI_ISL_592111	orf1ab
8782	T	C	>hCoV-19/Australia/VIC12928/2020|EPI_ISL_592111|2020-07-27	EPI_ISL_592111	orf1ab
14408	C	T	>hCoV-19/Australia/VIC12928/2020|EPI_ISL_592111|2020-07-27	EPI_ISL_592111	orf1ab
16647	G	T	>hCoV-19/Australia/VIC12928/2020|EPI_ISL_592111|2020-07-27	EPI_ISL_592111	orf1ab
18555	C	T	>hCoV-19/Australia/VIC12928/2020|EPI_ISL_592111|2020-07-27	EPI_ISL_592111	orf1ab
18568	C	T	>hCoV-19/Australia/VIC12928/2020|EPI_ISL_592111|2020-07-27	EPI_ISL_592111	orf1ab
22992	G	A	>hCoV-19/Australia/VIC12928/2020|EPI_ISL_592111|2020-07-27	EPI_ISL_592111	S
23401	G	A	>hCoV-19/Australia/VIC12928/2020|EPI_ISL_592111|2020-07-27	EPI_ISL_592111	S
23403	A	G	>hCoV-19/Australia/VIC12928/2020|EPI_ISL_592111|2020-07-27	EPI_ISL_592111	S
28144	C	T	>hCoV-19/Australia/VIC12928/2020|EPI_ISL_592111|2020-07-27	EPI_ISL_592111	ORF8
28881	G	A	>hCoV-19/Australia/VIC12928/2020|EPI_ISL_592111|2020-07-27	EPI_ISL_592111	N
28882	G	A	>hCoV-19/Australia/VIC12928/2020|EPI_ISL_592111|2020-07-27	EPI_ISL_592111	N
28883	G	C	>hCoV-19/Australia/VIC12928/2020|EPI_ISL_592111|2020-07-27	EPI_ISL_592111	N
241	C	T	>hCoV-19/Australia/VIC12929/2020|EPI_ISL_592112|2020-07-28	EPI_ISL_592112	NonCoding
1163	A	T	>hCoV-19/Australia/VIC12929/2020|EPI_ISL_592112|2020-07-28	EPI_ISL_592112	orf1ab
2488	C	T	>hCoV-19/Australia/VIC12929/2020|EPI_ISL_592112|2020-07-28	EPI_ISL_592112	orf1ab
3037	C	T	>hCoV-19/Australia/VIC12929/2020|EPI_ISL_592112|2020-07-28	EPI_ISL_592112	orf1ab
7540	T	C	>hCoV-19/Australia/VIC12929/2020|EPI_ISL_592112|2020-07-28	EPI_ISL_592112	orf1ab
8782	T	C	>hCoV-19/Australia/VIC12929/2020|EPI_ISL_592112|2020-07-28	EPI_ISL_592112	orf1ab
14408	C	T	>hCoV-19/Australia/VIC12929/2020|EPI_ISL_592112|2020-07-28	EPI_ISL_592112	orf1ab
16647	G	T	>hCoV-19/Australia/VIC12929/2020|EPI_ISL_592112|2020-07-28	EPI_ISL_592112	orf1ab
18555	C	T	>hCoV-19/Australia/VIC12929/2020|EPI_ISL_592112|2020-07-28	EPI_ISL_592112	orf1ab
22480	C	T	>hCoV-19/Australia/VIC12929/2020|EPI_ISL_592112|2020-07-28	EPI_ISL_592112	S
22992	G	A	>hCoV-19/Australia/VIC12929/2020|EPI_ISL_592112|2020-07-28	EPI_ISL_592112	S
23401	G	A	>hCoV-19/Australia/VIC12929/2020|EPI_ISL_592112|2020-07-28	EPI_ISL_592112	S
23403	A	G	>hCoV-19/Australia/VIC12929/2020|EPI_ISL_592112|2020-07-28	EPI_ISL_592112	S
27957	T	C	>hCoV-19/Australia/VIC12929/2020|EPI_ISL_592112|2020-07-28	EPI_ISL_592112	ORF8
28144	C	T	>hCoV-19/Australia/VIC12929/2020|EPI_ISL_592112|2020-07-28	EPI_ISL_592112	ORF8
28881	G	A	>hCoV-19/Australia/VIC12929/2020|EPI_ISL_592112|2020-07-28	EPI_ISL_592112	N
28882	G	A	>hCoV-19/Australia/VIC12929/2020|EPI_ISL_592112|2020-07-28	EPI_ISL_592112	N
28883	G	C	>hCoV-19/Australia/VIC12929/2020|EPI_ISL_592112|2020-07-28	EPI_ISL_592112	N
241	C	T	>hCoV-19/Australia/VIC12931/2020|EPI_ISL_592113|2020-07-30	EPI_ISL_592113	NonCoding
1163	A	T	>hCoV-19/Australia/VIC12931/2020|EPI_ISL_592113|2020-07-30	EPI_ISL_592113	orf1ab
3037	C	T	>hCoV-19/Australia/VIC12931/2020|EPI_ISL_592113|2020-07-30	EPI_ISL_592113	orf1ab
7540	T	C	>hCoV-19/Australia/VIC12931/2020|EPI_ISL_592113|2020-07-30	EPI_ISL_592113	orf1ab
8782	T	C	>hCoV-19/Australia/VIC12931/2020|EPI_ISL_592113|2020-07-30	EPI_ISL_592113	orf1ab
14408	C	T	>hCoV-19/Australia/VIC12931/2020|EPI_ISL_592113|2020-07-30	EPI_ISL_592113	orf1ab
15594	G	T	>hCoV-19/Australia/VIC12931/2020|EPI_ISL_592113|2020-07-30	EPI_ISL_592113	orf1ab
16647	G	T	>hCoV-19/Australia/VIC12931/2020|EPI_ISL_592113|2020-07-30	EPI_ISL_592113	orf1ab
16877	C	T	>hCoV-19/Australia/VIC12931/2020|EPI_ISL_592113|2020-07-30	EPI_ISL_592113	orf1ab
18555	C	T	>hCoV-19/Australia/VIC12931/2020|EPI_ISL_592113|2020-07-30	EPI_ISL_592113	orf1ab
18973	G	T	>hCoV-19/Australia/VIC12931/2020|EPI_ISL_592113|2020-07-30	EPI_ISL_592113	orf1ab
21005	C	T	>hCoV-19/Australia/VIC12931/2020|EPI_ISL_592113|2020-07-30	EPI_ISL_592113	orf1ab
22992	G	A	>hCoV-19/Australia/VIC12931/2020|EPI_ISL_592113|2020-07-30	EPI_ISL_592113	S
23401	G	A	>hCoV-19/Australia/VIC12931/2020|EPI_ISL_592113|2020-07-30	EPI_ISL_592113	S
23403	A	G	>hCoV-19/Australia/VIC12931/2020|EPI_ISL_592113|2020-07-30	EPI_ISL_592113	S
28144	C	T	>hCoV-19/Australia/VIC12931/2020|EPI_ISL_592113|2020-07-30	EPI_ISL_592113	ORF8
28881	G	A	>hCoV-19/Australia/VIC12931/2020|EPI_ISL_592113|2020-07-30	EPI_ISL_592113	N
28882	G	A	>hCoV-19/Australia/VIC12931/2020|EPI_ISL_592113|2020-07-30	EPI_ISL_592113	N
28883	G	C	>hCoV-19/Australia/VIC12931/2020|EPI_ISL_592113|2020-07-30	EPI_ISL_592113	N
241	C	T	>hCoV-19/Australia/VIC12933/2020|EPI_ISL_592114|2020-07-28	EPI_ISL_592114	NonCoding
1163	A	T	>hCoV-19/Australia/VIC12933/2020|EPI_ISL_592114|2020-07-28	EPI_ISL_592114	orf1ab
3037	C	T	>hCoV-19/Australia/VIC12933/2020|EPI_ISL_592114|2020-07-28	EPI_ISL_592114	orf1ab
7540	T	C	>hCoV-19/Australia/VIC12933/2020|EPI_ISL_592114|2020-07-28	EPI_ISL_592114	orf1ab
8782	T	C	>hCoV-19/Australia/VIC12933/2020|EPI_ISL_592114|2020-07-28	EPI_ISL_592114	orf1ab
14408	C	T	>hCoV-19/Australia/VIC12933/2020|EPI_ISL_592114|2020-07-28	EPI_ISL_592114	orf1ab
16647	G	T	>hCoV-19/Australia/VIC12933/2020|EPI_ISL_592114|2020-07-28	EPI_ISL_592114	orf1ab
18555	C	T	>hCoV-19/Australia/VIC12933/2020|EPI_ISL_592114|2020-07-28	EPI_ISL_592114	orf1ab
22992	G	A	>hCoV-19/Australia/VIC12933/2020|EPI_ISL_592114|2020-07-28	EPI_ISL_592114	S
23401	G	A	>hCoV-19/Australia/VIC12933/2020|EPI_ISL_592114|2020-07-28	EPI_ISL_592114	S
23403	A	G	>hCoV-19/Australia/VIC12933/2020|EPI_ISL_592114|2020-07-28	EPI_ISL_592114	S
28144	C	T	>hCoV-19/Australia/VIC12933/2020|EPI_ISL_592114|2020-07-28	EPI_ISL_592114	ORF8
28881	G	A	>hCoV-19/Australia/VIC12933/2020|EPI_ISL_592114|2020-07-28	EPI_ISL_592114	N
28882	G	A	>hCoV-19/Australia/VIC12933/2020|EPI_ISL_592114|2020-07-28	EPI_ISL_592114	N
28883	G	C	>hCoV-19/Australia/VIC12933/2020|EPI_ISL_592114|2020-07-28	EPI_ISL_592114	N
241	C	T	>hCoV-19/Australia/VIC12939/2020|EPI_ISL_592115|2020-07-31	EPI_ISL_592115	NonCoding
1163	A	T	>hCoV-19/Australia/VIC12939/2020|EPI_ISL_592115|2020-07-31	EPI_ISL_592115	orf1ab
3037	C	T	>hCoV-19/Australia/VIC12939/2020|EPI_ISL_592115|2020-07-31	EPI_ISL_592115	orf1ab
7540	T	C	>hCoV-19/Australia/VIC12939/2020|EPI_ISL_592115|2020-07-31	EPI_ISL_592115	orf1ab
8782	T	C	>hCoV-19/Australia/VIC12939/2020|EPI_ISL_592115|2020-07-31	EPI_ISL_592115	orf1ab
14408	C	T	>hCoV-19/Australia/VIC12939/2020|EPI_ISL_592115|2020-07-31	EPI_ISL_592115	orf1ab
16647	G	T	>hCoV-19/Australia/VIC12939/2020|EPI_ISL_592115|2020-07-31	EPI_ISL_592115	orf1ab
18509	T	G	>hCoV-19/Australia/VIC12939/2020|EPI_ISL_592115|2020-07-31	EPI_ISL_592115	orf1ab
18555	C	T	>hCoV-19/Australia/VIC12939/2020|EPI_ISL_592115|2020-07-31	EPI_ISL_592115	orf1ab
18568	C	T	>hCoV-19/Australia/VIC12939/2020|EPI_ISL_592115|2020-07-31	EPI_ISL_592115	orf1ab
22992	G	A	>hCoV-19/Australia/VIC12939/2020|EPI_ISL_592115|2020-07-31	EPI_ISL_592115	S
23401	G	A	>hCoV-19/Australia/VIC12939/2020|EPI_ISL_592115|2020-07-31	EPI_ISL_592115	S
23403	A	G	>hCoV-19/Australia/VIC12939/2020|EPI_ISL_592115|2020-07-31	EPI_ISL_592115	S
28144	C	T	>hCoV-19/Australia/VIC12939/2020|EPI_ISL_592115|2020-07-31	EPI_ISL_592115	ORF8
28881	G	A	>hCoV-19/Australia/VIC12939/2020|EPI_ISL_592115|2020-07-31	EPI_ISL_592115	N
28882	G	A	>hCoV-19/Australia/VIC12939/2020|EPI_ISL_592115|2020-07-31	EPI_ISL_592115	N
28883	G	C	>hCoV-19/Australia/VIC12939/2020|EPI_ISL_592115|2020-07-31	EPI_ISL_592115	N
241	C	T	>hCoV-19/Australia/VIC12940/2020|EPI_ISL_592116|2020-07-30	EPI_ISL_592116	NonCoding
1163	A	T	>hCoV-19/Australia/VIC12940/2020|EPI_ISL_592116|2020-07-30	EPI_ISL_592116	orf1ab
3037	C	T	>hCoV-19/Australia/VIC12940/2020|EPI_ISL_592116|2020-07-30	EPI_ISL_592116	orf1ab
7540	T	C	>hCoV-19/Australia/VIC12940/2020|EPI_ISL_592116|2020-07-30	EPI_ISL_592116	orf1ab
8782	T	C	>hCoV-19/Australia/VIC12940/2020|EPI_ISL_592116|2020-07-30	EPI_ISL_592116	orf1ab
14408	C	T	>hCoV-19/Australia/VIC12940/2020|EPI_ISL_592116|2020-07-30	EPI_ISL_592116	orf1ab
15102	T	G	>hCoV-19/Australia/VIC12940/2020|EPI_ISL_592116|2020-07-30	EPI_ISL_592116	orf1ab
15594	G	T	>hCoV-19/Australia/VIC12940/2020|EPI_ISL_592116|2020-07-30	EPI_ISL_592116	orf1ab
16647	G	T	>hCoV-19/Australia/VIC12940/2020|EPI_ISL_592116|2020-07-30	EPI_ISL_592116	orf1ab
18555	C	T	>hCoV-19/Australia/VIC12940/2020|EPI_ISL_592116|2020-07-30	EPI_ISL_592116	orf1ab
22992	G	A	>hCoV-19/Australia/VIC12940/2020|EPI_ISL_592116|2020-07-30	EPI_ISL_592116	S
23401	G	A	>hCoV-19/Australia/VIC12940/2020|EPI_ISL_592116|2020-07-30	EPI_ISL_592116	S
23403	A	G	>hCoV-19/Australia/VIC12940/2020|EPI_ISL_592116|2020-07-30	EPI_ISL_592116	S
28144	C	T	>hCoV-19/Australia/VIC12940/2020|EPI_ISL_592116|2020-07-30	EPI_ISL_592116	ORF8
28881	G	A	>hCoV-19/Australia/VIC12940/2020|EPI_ISL_592116|2020-07-30	EPI_ISL_592116	N
28882	G	A	>hCoV-19/Australia/VIC12940/2020|EPI_ISL_592116|2020-07-30	EPI_ISL_592116	N
28883	G	C	>hCoV-19/Australia/VIC12940/2020|EPI_ISL_592116|2020-07-30	EPI_ISL_592116	N
241	C	T	>hCoV-19/Australia/VIC12941/2020|EPI_ISL_592117|2020-07-28	EPI_ISL_592117	NonCoding
1163	A	T	>hCoV-19/Australia/VIC12941/2020|EPI_ISL_592117|2020-07-28	EPI_ISL_592117	orf1ab
3037	C	T	>hCoV-19/Australia/VIC12941/2020|EPI_ISL_592117|2020-07-28	EPI_ISL_592117	orf1ab
3114	G	T	>hCoV-19/Australia/VIC12941/2020|EPI_ISL_592117|2020-07-28	EPI_ISL_592117	orf1ab
7540	T	C	>hCoV-19/Australia/VIC12941/2020|EPI_ISL_592117|2020-07-28	EPI_ISL_592117	orf1ab
8782	T	C	>hCoV-19/Australia/VIC12941/2020|EPI_ISL_592117|2020-07-28	EPI_ISL_592117	orf1ab
14408	C	T	>hCoV-19/Australia/VIC12941/2020|EPI_ISL_592117|2020-07-28	EPI_ISL_592117	orf1ab
16647	G	T	>hCoV-19/Australia/VIC12941/2020|EPI_ISL_592117|2020-07-28	EPI_ISL_592117	orf1ab
18555	C	T	>hCoV-19/Australia/VIC12941/2020|EPI_ISL_592117|2020-07-28	EPI_ISL_592117	orf1ab
22480	C	T	>hCoV-19/Australia/VIC12941/2020|EPI_ISL_592117|2020-07-28	EPI_ISL_592117	S
22992	G	A	>hCoV-19/Australia/VIC12941/2020|EPI_ISL_592117|2020-07-28	EPI_ISL_592117	S
23401	G	A	>hCoV-19/Australia/VIC12941/2020|EPI_ISL_592117|2020-07-28	EPI_ISL_592117	S
23403	A	G	>hCoV-19/Australia/VIC12941/2020|EPI_ISL_592117|2020-07-28	EPI_ISL_592117	S
27059	C	T	>hCoV-19/Australia/VIC12941/2020|EPI_ISL_592117|2020-07-28	EPI_ISL_592117	M
28144	C	T	>hCoV-19/Australia/VIC12941/2020|EPI_ISL_592117|2020-07-28	EPI_ISL_592117	ORF8
28881	G	A	>hCoV-19/Australia/VIC12941/2020|EPI_ISL_592117|2020-07-28	EPI_ISL_592117	N
28882	G	A	>hCoV-19/Australia/VIC12941/2020|EPI_ISL_592117|2020-07-28	EPI_ISL_592117	N
28883	G	C	>hCoV-19/Australia/VIC12941/2020|EPI_ISL_592117|2020-07-28	EPI_ISL_592117	N
241	C	T	>hCoV-19/Australia/VIC12943/2020|EPI_ISL_592118|2020-07-26	EPI_ISL_592118	NonCoding
1163	A	T	>hCoV-19/Australia/VIC12943/2020|EPI_ISL_592118|2020-07-26	EPI_ISL_592118	orf1ab
3037	C	T	>hCoV-19/Australia/VIC12943/2020|EPI_ISL_592118|2020-07-26	EPI_ISL_592118	orf1ab
7540	T	C	>hCoV-19/Australia/VIC12943/2020|EPI_ISL_592118|2020-07-26	EPI_ISL_592118	orf1ab
8782	T	C	>hCoV-19/Australia/VIC12943/2020|EPI_ISL_592118|2020-07-26	EPI_ISL_592118	orf1ab
14408	C	T	>hCoV-19/Australia/VIC12943/2020|EPI_ISL_592118|2020-07-26	EPI_ISL_592118	orf1ab
16647	G	T	>hCoV-19/Australia/VIC12943/2020|EPI_ISL_592118|2020-07-26	EPI_ISL_592118	orf1ab
18555	C	T	>hCoV-19/Australia/VIC12943/2020|EPI_ISL_592118|2020-07-26	EPI_ISL_592118	orf1ab
18568	C	T	>hCoV-19/Australia/VIC12943/2020|EPI_ISL_592118|2020-07-26	EPI_ISL_592118	orf1ab
22992	G	A	>hCoV-19/Australia/VIC12943/2020|EPI_ISL_592118|2020-07-26	EPI_ISL_592118	S
23401	G	A	>hCoV-19/Australia/VIC12943/2020|EPI_ISL_592118|2020-07-26	EPI_ISL_592118	S
23403	A	G	>hCoV-19/Australia/VIC12943/2020|EPI_ISL_592118|2020-07-26	EPI_ISL_592118	S
28144	C	T	>hCoV-19/Australia/VIC12943/2020|EPI_ISL_592118|2020-07-26	EPI_ISL_592118	ORF8
28881	G	A	>hCoV-19/Australia/VIC12943/2020|EPI_ISL_592118|2020-07-26	EPI_ISL_592118	N
28882	G	A	>hCoV-19/Australia/VIC12943/2020|EPI_ISL_592118|2020-07-26	EPI_ISL_592118	N
28883	G	C	>hCoV-19/Australia/VIC12943/2020|EPI_ISL_592118|2020-07-26	EPI_ISL_592118	N
241	C	T	>hCoV-19/Australia/VIC12946/2020|EPI_ISL_592119|2020-07-30	EPI_ISL_592119	NonCoding
1163	A	T	>hCoV-19/Australia/VIC12946/2020|EPI_ISL_592119|2020-07-30	EPI_ISL_592119	orf1ab
3037	C	T	>hCoV-19/Australia/VIC12946/2020|EPI_ISL_592119|2020-07-30	EPI_ISL_592119	orf1ab
7540	T	C	>hCoV-19/Australia/VIC12946/2020|EPI_ISL_592119|2020-07-30	EPI_ISL_592119	orf1ab
8782	T	C	>hCoV-19/Australia/VIC12946/2020|EPI_ISL_592119|2020-07-30	EPI_ISL_592119	orf1ab
14408	C	T	>hCoV-19/Australia/VIC12946/2020|EPI_ISL_592119|2020-07-30	EPI_ISL_592119	orf1ab
16647	G	T	>hCoV-19/Australia/VIC12946/2020|EPI_ISL_592119|2020-07-30	EPI_ISL_592119	orf1ab
18555	C	T	>hCoV-19/Australia/VIC12946/2020|EPI_ISL_592119|2020-07-30	EPI_ISL_592119	orf1ab
22992	G	A	>hCoV-19/Australia/VIC12946/2020|EPI_ISL_592119|2020-07-30	EPI_ISL_592119	S
23401	G	A	>hCoV-19/Australia/VIC12946/2020|EPI_ISL_592119|2020-07-30	EPI_ISL_592119	S
23403	A	G	>hCoV-19/Australia/VIC12946/2020|EPI_ISL_592119|2020-07-30	EPI_ISL_592119	S
27086	A	G	>hCoV-19/Australia/VIC12946/2020|EPI_ISL_592119|2020-07-30	EPI_ISL_592119	M
28144	C	T	>hCoV-19/Australia/VIC12946/2020|EPI_ISL_592119|2020-07-30	EPI_ISL_592119	ORF8
28881	G	A	>hCoV-19/Australia/VIC12946/2020|EPI_ISL_592119|2020-07-30	EPI_ISL_592119	N
28882	G	A	>hCoV-19/Australia/VIC12946/2020|EPI_ISL_592119|2020-07-30	EPI_ISL_592119	N
28883	G	C	>hCoV-19/Australia/VIC12946/2020|EPI_ISL_592119|2020-07-30	EPI_ISL_592119	N
241	C	T	>hCoV-19/Australia/VIC12950/2020|EPI_ISL_592120|2020-07-30	EPI_ISL_592120	NonCoding
1163	A	T	>hCoV-19/Australia/VIC12950/2020|EPI_ISL_592120|2020-07-30	EPI_ISL_592120	orf1ab
3037	C	T	>hCoV-19/Australia/VIC12950/2020|EPI_ISL_592120|2020-07-30	EPI_ISL_592120	orf1ab
7540	T	C	>hCoV-19/Australia/VIC12950/2020|EPI_ISL_592120|2020-07-30	EPI_ISL_592120	orf1ab
8782	T	C	>hCoV-19/Australia/VIC12950/2020|EPI_ISL_592120|2020-07-30	EPI_ISL_592120	orf1ab
14408	C	T	>hCoV-19/Australia/VIC12950/2020|EPI_ISL_592120|2020-07-30	EPI_ISL_592120	orf1ab
15594	G	T	>hCoV-19/Australia/VIC12950/2020|EPI_ISL_592120|2020-07-30	EPI_ISL_592120	orf1ab
16647	G	T	>hCoV-19/Australia/VIC12950/2020|EPI_ISL_592120|2020-07-30	EPI_ISL_592120	orf1ab
18555	C	T	>hCoV-19/Australia/VIC12950/2020|EPI_ISL_592120|2020-07-30	EPI_ISL_592120	orf1ab
18973	G	T	>hCoV-19/Australia/VIC12950/2020|EPI_ISL_592120|2020-07-30	EPI_ISL_592120	orf1ab
21005	C	T	>hCoV-19/Australia/VIC12950/2020|EPI_ISL_592120|2020-07-30	EPI_ISL_592120	orf1ab
22992	G	A	>hCoV-19/Australia/VIC12950/2020|EPI_ISL_592120|2020-07-30	EPI_ISL_592120	S
23401	G	A	>hCoV-19/Australia/VIC12950/2020|EPI_ISL_592120|2020-07-30	EPI_ISL_592120	S
23403	A	G	>hCoV-19/Australia/VIC12950/2020|EPI_ISL_592120|2020-07-30	EPI_ISL_592120	S
28144	C	T	>hCoV-19/Australia/VIC12950/2020|EPI_ISL_592120|2020-07-30	EPI_ISL_592120	ORF8
28881	G	A	>hCoV-19/Australia/VIC12950/2020|EPI_ISL_592120|2020-07-30	EPI_ISL_592120	N
28882	G	A	>hCoV-19/Australia/VIC12950/2020|EPI_ISL_592120|2020-07-30	EPI_ISL_592120	N
28883	G	C	>hCoV-19/Australia/VIC12950/2020|EPI_ISL_592120|2020-07-30	EPI_ISL_592120	N
241	C	T	>hCoV-19/Australia/VIC12952/2020|EPI_ISL_592121|2020-07-30	EPI_ISL_592121	NonCoding
1163	A	T	>hCoV-19/Australia/VIC12952/2020|EPI_ISL_592121|2020-07-30	EPI_ISL_592121	orf1ab
3037	C	T	>hCoV-19/Australia/VIC12952/2020|EPI_ISL_592121|2020-07-30	EPI_ISL_592121	orf1ab
7540	T	C	>hCoV-19/Australia/VIC12952/2020|EPI_ISL_592121|2020-07-30	EPI_ISL_592121	orf1ab
8782	T	C	>hCoV-19/Australia/VIC12952/2020|EPI_ISL_592121|2020-07-30	EPI_ISL_592121	orf1ab
8842	A	G	>hCoV-19/Australia/VIC12952/2020|EPI_ISL_592121|2020-07-30	EPI_ISL_592121	orf1ab
14408	C	T	>hCoV-19/Australia/VIC12952/2020|EPI_ISL_592121|2020-07-30	EPI_ISL_592121	orf1ab
15324	C	T	>hCoV-19/Australia/VIC12952/2020|EPI_ISL_592121|2020-07-30	EPI_ISL_592121	orf1ab
16647	G	T	>hCoV-19/Australia/VIC12952/2020|EPI_ISL_592121|2020-07-30	EPI_ISL_592121	orf1ab
18555	C	T	>hCoV-19/Australia/VIC12952/2020|EPI_ISL_592121|2020-07-30	EPI_ISL_592121	orf1ab
22992	G	A	>hCoV-19/Australia/VIC12952/2020|EPI_ISL_592121|2020-07-30	EPI_ISL_592121	S
23401	G	A	>hCoV-19/Australia/VIC12952/2020|EPI_ISL_592121|2020-07-30	EPI_ISL_592121	S
23403	A	G	>hCoV-19/Australia/VIC12952/2020|EPI_ISL_592121|2020-07-30	EPI_ISL_592121	S
28144	C	T	>hCoV-19/Australia/VIC12952/2020|EPI_ISL_592121|2020-07-30	EPI_ISL_592121	ORF8
28881	G	A	>hCoV-19/Australia/VIC12952/2020|EPI_ISL_592121|2020-07-30	EPI_ISL_592121	N
28882	G	A	>hCoV-19/Australia/VIC12952/2020|EPI_ISL_592121|2020-07-30	EPI_ISL_592121	N
28883	G	C	>hCoV-19/Australia/VIC12952/2020|EPI_ISL_592121|2020-07-30	EPI_ISL_592121	N
241	C	T	>hCoV-19/Australia/VIC12956/2020|EPI_ISL_592122|2020-07-29	EPI_ISL_592122	NonCoding
1163	A	T	>hCoV-19/Australia/VIC12956/2020|EPI_ISL_592122|2020-07-29	EPI_ISL_592122	orf1ab
3037	C	T	>hCoV-19/Australia/VIC12956/2020|EPI_ISL_592122|2020-07-29	EPI_ISL_592122	orf1ab
7540	T	C	>hCoV-19/Australia/VIC12956/2020|EPI_ISL_592122|2020-07-29	EPI_ISL_592122	orf1ab
8782	T	C	>hCoV-19/Australia/VIC12956/2020|EPI_ISL_592122|2020-07-29	EPI_ISL_592122	orf1ab
14408	C	T	>hCoV-19/Australia/VIC12956/2020|EPI_ISL_592122|2020-07-29	EPI_ISL_592122	orf1ab
16647	G	T	>hCoV-19/Australia/VIC12956/2020|EPI_ISL_592122|2020-07-29	EPI_ISL_592122	orf1ab
18555	C	T	>hCoV-19/Australia/VIC12956/2020|EPI_ISL_592122|2020-07-29	EPI_ISL_592122	orf1ab
22992	G	A	>hCoV-19/Australia/VIC12956/2020|EPI_ISL_592122|2020-07-29	EPI_ISL_592122	S
23401	G	A	>hCoV-19/Australia/VIC12956/2020|EPI_ISL_592122|2020-07-29	EPI_ISL_592122	S
23403	A	G	>hCoV-19/Australia/VIC12956/2020|EPI_ISL_592122|2020-07-29	EPI_ISL_592122	S
26526	G	T	>hCoV-19/Australia/VIC12956/2020|EPI_ISL_592122|2020-07-29	EPI_ISL_592122	M
28144	C	T	>hCoV-19/Australia/VIC12956/2020|EPI_ISL_592122|2020-07-29	EPI_ISL_592122	ORF8
28881	G	A	>hCoV-19/Australia/VIC12956/2020|EPI_ISL_592122|2020-07-29	EPI_ISL_592122	N
28882	G	A	>hCoV-19/Australia/VIC12956/2020|EPI_ISL_592122|2020-07-29	EPI_ISL_592122	N
28883	G	C	>hCoV-19/Australia/VIC12956/2020|EPI_ISL_592122|2020-07-29	EPI_ISL_592122	N
241	C	T	>hCoV-19/Australia/VIC12959/2020|EPI_ISL_592123|2020-07-28	EPI_ISL_592123	NonCoding
1163	A	T	>hCoV-19/Australia/VIC12959/2020|EPI_ISL_592123|2020-07-28	EPI_ISL_592123	orf1ab
3037	C	T	>hCoV-19/Australia/VIC12959/2020|EPI_ISL_592123|2020-07-28	EPI_ISL_592123	orf1ab
4003	T	C	>hCoV-19/Australia/VIC12959/2020|EPI_ISL_592123|2020-07-28	EPI_ISL_592123	orf1ab
7540	T	C	>hCoV-19/Australia/VIC12959/2020|EPI_ISL_592123|2020-07-28	EPI_ISL_592123	orf1ab
8782	T	C	>hCoV-19/Australia/VIC12959/2020|EPI_ISL_592123|2020-07-28	EPI_ISL_592123	orf1ab
12076	C	T	>hCoV-19/Australia/VIC12959/2020|EPI_ISL_592123|2020-07-28	EPI_ISL_592123	orf1ab
14408	C	T	>hCoV-19/Australia/VIC12959/2020|EPI_ISL_592123|2020-07-28	EPI_ISL_592123	orf1ab
16647	G	T	>hCoV-19/Australia/VIC12959/2020|EPI_ISL_592123|2020-07-28	EPI_ISL_592123	orf1ab
18555	C	T	>hCoV-19/Australia/VIC12959/2020|EPI_ISL_592123|2020-07-28	EPI_ISL_592123	orf1ab
22992	G	A	>hCoV-19/Australia/VIC12959/2020|EPI_ISL_592123|2020-07-28	EPI_ISL_592123	S
23401	G	A	>hCoV-19/Australia/VIC12959/2020|EPI_ISL_592123|2020-07-28	EPI_ISL_592123	S
23403	A	G	>hCoV-19/Australia/VIC12959/2020|EPI_ISL_592123|2020-07-28	EPI_ISL_592123	S
26162	A	G	>hCoV-19/Australia/VIC12959/2020|EPI_ISL_592123|2020-07-28	EPI_ISL_592123	ORF3a
28144	C	T	>hCoV-19/Australia/VIC12959/2020|EPI_ISL_592123|2020-07-28	EPI_ISL_592123	ORF8
28881	G	A	>hCoV-19/Australia/VIC12959/2020|EPI_ISL_592123|2020-07-28	EPI_ISL_592123	N
28882	G	A	>hCoV-19/Australia/VIC12959/2020|EPI_ISL_592123|2020-07-28	EPI_ISL_592123	N
28883	G	C	>hCoV-19/Australia/VIC12959/2020|EPI_ISL_592123|2020-07-28	EPI_ISL_592123	N
29579	G	A	>hCoV-19/Australia/VIC12959/2020|EPI_ISL_592123|2020-07-28	EPI_ISL_592123	ORF10
241	C	T	>hCoV-19/Australia/VIC12961/2020|EPI_ISL_592124|2020-08-01	EPI_ISL_592124	NonCoding
1163	A	T	>hCoV-19/Australia/VIC12961/2020|EPI_ISL_592124|2020-08-01	EPI_ISL_592124	orf1ab
3037	C	T	>hCoV-19/Australia/VIC12961/2020|EPI_ISL_592124|2020-08-01	EPI_ISL_592124	orf1ab
7540	T	C	>hCoV-19/Australia/VIC12961/2020|EPI_ISL_592124|2020-08-01	EPI_ISL_592124	orf1ab
8782	T	C	>hCoV-19/Australia/VIC12961/2020|EPI_ISL_592124|2020-08-01	EPI_ISL_592124	orf1ab
14408	C	T	>hCoV-19/Australia/VIC12961/2020|EPI_ISL_592124|2020-08-01	EPI_ISL_592124	orf1ab
15102	T	G	>hCoV-19/Australia/VIC12961/2020|EPI_ISL_592124|2020-08-01	EPI_ISL_592124	orf1ab
15594	G	T	>hCoV-19/Australia/VIC12961/2020|EPI_ISL_592124|2020-08-01	EPI_ISL_592124	orf1ab
16647	G	T	>hCoV-19/Australia/VIC12961/2020|EPI_ISL_592124|2020-08-01	EPI_ISL_592124	orf1ab
18555	C	T	>hCoV-19/Australia/VIC12961/2020|EPI_ISL_592124|2020-08-01	EPI_ISL_592124	orf1ab
22992	G	A	>hCoV-19/Australia/VIC12961/2020|EPI_ISL_592124|2020-08-01	EPI_ISL_592124	S
23401	G	A	>hCoV-19/Australia/VIC12961/2020|EPI_ISL_592124|2020-08-01	EPI_ISL_592124	S
23403	A	G	>hCoV-19/Australia/VIC12961/2020|EPI_ISL_592124|2020-08-01	EPI_ISL_592124	S
28144	C	T	>hCoV-19/Australia/VIC12961/2020|EPI_ISL_592124|2020-08-01	EPI_ISL_592124	ORF8
28881	G	A	>hCoV-19/Australia/VIC12961/2020|EPI_ISL_592124|2020-08-01	EPI_ISL_592124	N
28882	G	A	>hCoV-19/Australia/VIC12961/2020|EPI_ISL_592124|2020-08-01	EPI_ISL_592124	N
28883	G	C	>hCoV-19/Australia/VIC12961/2020|EPI_ISL_592124|2020-08-01	EPI_ISL_592124	N
241	C	T	>hCoV-19/Australia/VIC12962/2020|EPI_ISL_592125|2020-07-31	EPI_ISL_592125	NonCoding
1163	A	T	>hCoV-19/Australia/VIC12962/2020|EPI_ISL_592125|2020-07-31	EPI_ISL_592125	orf1ab
3037	C	T	>hCoV-19/Australia/VIC12962/2020|EPI_ISL_592125|2020-07-31	EPI_ISL_592125	orf1ab
7540	T	C	>hCoV-19/Australia/VIC12962/2020|EPI_ISL_592125|2020-07-31	EPI_ISL_592125	orf1ab
8782	T	C	>hCoV-19/Australia/VIC12962/2020|EPI_ISL_592125|2020-07-31	EPI_ISL_592125	orf1ab
14408	C	T	>hCoV-19/Australia/VIC12962/2020|EPI_ISL_592125|2020-07-31	EPI_ISL_592125	orf1ab
16647	G	T	>hCoV-19/Australia/VIC12962/2020|EPI_ISL_592125|2020-07-31	EPI_ISL_592125	orf1ab
18555	C	T	>hCoV-19/Australia/VIC12962/2020|EPI_ISL_592125|2020-07-31	EPI_ISL_592125	orf1ab
18568	C	T	>hCoV-19/Australia/VIC12962/2020|EPI_ISL_592125|2020-07-31	EPI_ISL_592125	orf1ab
22992	G	A	>hCoV-19/Australia/VIC12962/2020|EPI_ISL_592125|2020-07-31	EPI_ISL_592125	S
23401	G	A	>hCoV-19/Australia/VIC12962/2020|EPI_ISL_592125|2020-07-31	EPI_ISL_592125	S
23403	A	G	>hCoV-19/Australia/VIC12962/2020|EPI_ISL_592125|2020-07-31	EPI_ISL_592125	S
28144	C	T	>hCoV-19/Australia/VIC12962/2020|EPI_ISL_592125|2020-07-31	EPI_ISL_592125	ORF8
28881	G	A	>hCoV-19/Australia/VIC12962/2020|EPI_ISL_592125|2020-07-31	EPI_ISL_592125	N
28882	G	A	>hCoV-19/Australia/VIC12962/2020|EPI_ISL_592125|2020-07-31	EPI_ISL_592125	N
28883	G	C	>hCoV-19/Australia/VIC12962/2020|EPI_ISL_592125|2020-07-31	EPI_ISL_592125	N
241	C	T	>hCoV-19/Australia/VIC12964/2020|EPI_ISL_592126|2020-07-31	EPI_ISL_592126	NonCoding
1163	A	T	>hCoV-19/Australia/VIC12964/2020|EPI_ISL_592126|2020-07-31	EPI_ISL_592126	orf1ab
3037	C	T	>hCoV-19/Australia/VIC12964/2020|EPI_ISL_592126|2020-07-31	EPI_ISL_592126	orf1ab
7540	T	C	>hCoV-19/Australia/VIC12964/2020|EPI_ISL_592126|2020-07-31	EPI_ISL_592126	orf1ab
8782	T	C	>hCoV-19/Australia/VIC12964/2020|EPI_ISL_592126|2020-07-31	EPI_ISL_592126	orf1ab
14408	C	T	>hCoV-19/Australia/VIC12964/2020|EPI_ISL_592126|2020-07-31	EPI_ISL_592126	orf1ab
16647	G	T	>hCoV-19/Australia/VIC12964/2020|EPI_ISL_592126|2020-07-31	EPI_ISL_592126	orf1ab
18555	C	T	>hCoV-19/Australia/VIC12964/2020|EPI_ISL_592126|2020-07-31	EPI_ISL_592126	orf1ab
22992	G	A	>hCoV-19/Australia/VIC12964/2020|EPI_ISL_592126|2020-07-31	EPI_ISL_592126	S
23401	G	A	>hCoV-19/Australia/VIC12964/2020|EPI_ISL_592126|2020-07-31	EPI_ISL_592126	S
23403	A	G	>hCoV-19/Australia/VIC12964/2020|EPI_ISL_592126|2020-07-31	EPI_ISL_592126	S
28144	C	T	>hCoV-19/Australia/VIC12964/2020|EPI_ISL_592126|2020-07-31	EPI_ISL_592126	ORF8
28881	G	A	>hCoV-19/Australia/VIC12964/2020|EPI_ISL_592126|2020-07-31	EPI_ISL_592126	N
28882	G	A	>hCoV-19/Australia/VIC12964/2020|EPI_ISL_592126|2020-07-31	EPI_ISL_592126	N
28883	G	C	>hCoV-19/Australia/VIC12964/2020|EPI_ISL_592126|2020-07-31	EPI_ISL_592126	N
241	C	T	>hCoV-19/Australia/VIC12965/2020|EPI_ISL_592127|2020-07-28	EPI_ISL_592127	NonCoding
1163	A	T	>hCoV-19/Australia/VIC12965/2020|EPI_ISL_592127|2020-07-28	EPI_ISL_592127	orf1ab
3037	C	T	>hCoV-19/Australia/VIC12965/2020|EPI_ISL_592127|2020-07-28	EPI_ISL_592127	orf1ab
7540	T	C	>hCoV-19/Australia/VIC12965/2020|EPI_ISL_592127|2020-07-28	EPI_ISL_592127	orf1ab
8782	T	C	>hCoV-19/Australia/VIC12965/2020|EPI_ISL_592127|2020-07-28	EPI_ISL_592127	orf1ab
14408	C	T	>hCoV-19/Australia/VIC12965/2020|EPI_ISL_592127|2020-07-28	EPI_ISL_592127	orf1ab
16647	G	T	>hCoV-19/Australia/VIC12965/2020|EPI_ISL_592127|2020-07-28	EPI_ISL_592127	orf1ab
18555	C	T	>hCoV-19/Australia/VIC12965/2020|EPI_ISL_592127|2020-07-28	EPI_ISL_592127	orf1ab
22992	G	A	>hCoV-19/Australia/VIC12965/2020|EPI_ISL_592127|2020-07-28	EPI_ISL_592127	S
23401	G	A	>hCoV-19/Australia/VIC12965/2020|EPI_ISL_592127|2020-07-28	EPI_ISL_592127	S
23403	A	G	>hCoV-19/Australia/VIC12965/2020|EPI_ISL_592127|2020-07-28	EPI_ISL_592127	S
28144	C	T	>hCoV-19/Australia/VIC12965/2020|EPI_ISL_592127|2020-07-28	EPI_ISL_592127	ORF8
28881	G	A	>hCoV-19/Australia/VIC12965/2020|EPI_ISL_592127|2020-07-28	EPI_ISL_592127	N
28882	G	A	>hCoV-19/Australia/VIC12965/2020|EPI_ISL_592127|2020-07-28	EPI_ISL_592127	N
28883	G	C	>hCoV-19/Australia/VIC12965/2020|EPI_ISL_592127|2020-07-28	EPI_ISL_592127	N
241	C	T	>hCoV-19/Australia/VIC12968/2020|EPI_ISL_592128|2020-08-01	EPI_ISL_592128	NonCoding
1163	A	T	>hCoV-19/Australia/VIC12968/2020|EPI_ISL_592128|2020-08-01	EPI_ISL_592128	orf1ab
3037	C	T	>hCoV-19/Australia/VIC12968/2020|EPI_ISL_592128|2020-08-01	EPI_ISL_592128	orf1ab
3817	C	T	>hCoV-19/Australia/VIC12968/2020|EPI_ISL_592128|2020-08-01	EPI_ISL_592128	orf1ab
7540	T	C	>hCoV-19/Australia/VIC12968/2020|EPI_ISL_592128|2020-08-01	EPI_ISL_592128	orf1ab
8782	T	C	>hCoV-19/Australia/VIC12968/2020|EPI_ISL_592128|2020-08-01	EPI_ISL_592128	orf1ab
14408	C	T	>hCoV-19/Australia/VIC12968/2020|EPI_ISL_592128|2020-08-01	EPI_ISL_592128	orf1ab
16647	G	T	>hCoV-19/Australia/VIC12968/2020|EPI_ISL_592128|2020-08-01	EPI_ISL_592128	orf1ab
18555	C	T	>hCoV-19/Australia/VIC12968/2020|EPI_ISL_592128|2020-08-01	EPI_ISL_592128	orf1ab
18568	C	T	>hCoV-19/Australia/VIC12968/2020|EPI_ISL_592128|2020-08-01	EPI_ISL_592128	orf1ab
22992	G	A	>hCoV-19/Australia/VIC12968/2020|EPI_ISL_592128|2020-08-01	EPI_ISL_592128	S
23401	G	A	>hCoV-19/Australia/VIC12968/2020|EPI_ISL_592128|2020-08-01	EPI_ISL_592128	S
23403	A	G	>hCoV-19/Australia/VIC12968/2020|EPI_ISL_592128|2020-08-01	EPI_ISL_592128	S
28144	C	T	>hCoV-19/Australia/VIC12968/2020|EPI_ISL_592128|2020-08-01	EPI_ISL_592128	ORF8
28881	G	A	>hCoV-19/Australia/VIC12968/2020|EPI_ISL_592128|2020-08-01	EPI_ISL_592128	N
28882	G	A	>hCoV-19/Australia/VIC12968/2020|EPI_ISL_592128|2020-08-01	EPI_ISL_592128	N
28883	G	C	>hCoV-19/Australia/VIC12968/2020|EPI_ISL_592128|2020-08-01	EPI_ISL_592128	N
241	C	T	>hCoV-19/Australia/VIC12970/2020|EPI_ISL_592129|2020-07-28	EPI_ISL_592129	NonCoding
1163	A	T	>hCoV-19/Australia/VIC12970/2020|EPI_ISL_592129|2020-07-28	EPI_ISL_592129	orf1ab
3037	C	T	>hCoV-19/Australia/VIC12970/2020|EPI_ISL_592129|2020-07-28	EPI_ISL_592129	orf1ab
7540	T	C	>hCoV-19/Australia/VIC12970/2020|EPI_ISL_592129|2020-07-28	EPI_ISL_592129	orf1ab
8782	T	C	>hCoV-19/Australia/VIC12970/2020|EPI_ISL_592129|2020-07-28	EPI_ISL_592129	orf1ab
14408	C	T	>hCoV-19/Australia/VIC12970/2020|EPI_ISL_592129|2020-07-28	EPI_ISL_592129	orf1ab
16647	G	T	>hCoV-19/Australia/VIC12970/2020|EPI_ISL_592129|2020-07-28	EPI_ISL_592129	orf1ab
18555	C	T	>hCoV-19/Australia/VIC12970/2020|EPI_ISL_592129|2020-07-28	EPI_ISL_592129	orf1ab
22992	G	A	>hCoV-19/Australia/VIC12970/2020|EPI_ISL_592129|2020-07-28	EPI_ISL_592129	S
23401	G	A	>hCoV-19/Australia/VIC12970/2020|EPI_ISL_592129|2020-07-28	EPI_ISL_592129	S
23403	A	G	>hCoV-19/Australia/VIC12970/2020|EPI_ISL_592129|2020-07-28	EPI_ISL_592129	S
28144	C	T	>hCoV-19/Australia/VIC12970/2020|EPI_ISL_592129|2020-07-28	EPI_ISL_592129	ORF8
28881	G	A	>hCoV-19/Australia/VIC12970/2020|EPI_ISL_592129|2020-07-28	EPI_ISL_592129	N
28882	G	A	>hCoV-19/Australia/VIC12970/2020|EPI_ISL_592129|2020-07-28	EPI_ISL_592129	N
28883	G	C	>hCoV-19/Australia/VIC12970/2020|EPI_ISL_592129|2020-07-28	EPI_ISL_592129	N
241	C	T	>hCoV-19/Australia/VIC12971/2020|EPI_ISL_592130|2020-07-31	EPI_ISL_592130	NonCoding
1163	A	T	>hCoV-19/Australia/VIC12971/2020|EPI_ISL_592130|2020-07-31	EPI_ISL_592130	orf1ab
2488	C	T	>hCoV-19/Australia/VIC12971/2020|EPI_ISL_592130|2020-07-31	EPI_ISL_592130	orf1ab
3037	C	T	>hCoV-19/Australia/VIC12971/2020|EPI_ISL_592130|2020-07-31	EPI_ISL_592130	orf1ab
7540	T	C	>hCoV-19/Australia/VIC12971/2020|EPI_ISL_592130|2020-07-31	EPI_ISL_592130	orf1ab
14408	C	T	>hCoV-19/Australia/VIC12971/2020|EPI_ISL_592130|2020-07-31	EPI_ISL_592130	orf1ab
16647	G	T	>hCoV-19/Australia/VIC12971/2020|EPI_ISL_592130|2020-07-31	EPI_ISL_592130	orf1ab
18555	C	T	>hCoV-19/Australia/VIC12971/2020|EPI_ISL_592130|2020-07-31	EPI_ISL_592130	orf1ab
22480	C	T	>hCoV-19/Australia/VIC12971/2020|EPI_ISL_592130|2020-07-31	EPI_ISL_592130	S
22992	G	A	>hCoV-19/Australia/VIC12971/2020|EPI_ISL_592130|2020-07-31	EPI_ISL_592130	S
23401	G	A	>hCoV-19/Australia/VIC12971/2020|EPI_ISL_592130|2020-07-31	EPI_ISL_592130	S
23403	A	G	>hCoV-19/Australia/VIC12971/2020|EPI_ISL_592130|2020-07-31	EPI_ISL_592130	S
27957	T	C	>hCoV-19/Australia/VIC12971/2020|EPI_ISL_592130|2020-07-31	EPI_ISL_592130	ORF8
28144	C	T	>hCoV-19/Australia/VIC12971/2020|EPI_ISL_592130|2020-07-31	EPI_ISL_592130	ORF8
28881	G	A	>hCoV-19/Australia/VIC12971/2020|EPI_ISL_592130|2020-07-31	EPI_ISL_592130	N
28882	G	A	>hCoV-19/Australia/VIC12971/2020|EPI_ISL_592130|2020-07-31	EPI_ISL_592130	N
28883	G	C	>hCoV-19/Australia/VIC12971/2020|EPI_ISL_592130|2020-07-31	EPI_ISL_592130	N
241	C	T	>hCoV-19/Australia/VIC12976/2020|EPI_ISL_592131|2020-07-27	EPI_ISL_592131	NonCoding
1163	A	T	>hCoV-19/Australia/VIC12976/2020|EPI_ISL_592131|2020-07-27	EPI_ISL_592131	orf1ab
3037	C	T	>hCoV-19/Australia/VIC12976/2020|EPI_ISL_592131|2020-07-27	EPI_ISL_592131	orf1ab
6840	C	T	>hCoV-19/Australia/VIC12976/2020|EPI_ISL_592131|2020-07-27	EPI_ISL_592131	orf1ab
7540	T	C	>hCoV-19/Australia/VIC12976/2020|EPI_ISL_592131|2020-07-27	EPI_ISL_592131	orf1ab
8782	T	C	>hCoV-19/Australia/VIC12976/2020|EPI_ISL_592131|2020-07-27	EPI_ISL_592131	orf1ab
14408	C	T	>hCoV-19/Australia/VIC12976/2020|EPI_ISL_592131|2020-07-27	EPI_ISL_592131	orf1ab
16647	G	T	>hCoV-19/Australia/VIC12976/2020|EPI_ISL_592131|2020-07-27	EPI_ISL_592131	orf1ab
18555	C	T	>hCoV-19/Australia/VIC12976/2020|EPI_ISL_592131|2020-07-27	EPI_ISL_592131	orf1ab
22992	G	A	>hCoV-19/Australia/VIC12976/2020|EPI_ISL_592131|2020-07-27	EPI_ISL_592131	S
23401	G	A	>hCoV-19/Australia/VIC12976/2020|EPI_ISL_592131|2020-07-27	EPI_ISL_592131	S
23403	A	G	>hCoV-19/Australia/VIC12976/2020|EPI_ISL_592131|2020-07-27	EPI_ISL_592131	S
28144	C	T	>hCoV-19/Australia/VIC12976/2020|EPI_ISL_592131|2020-07-27	EPI_ISL_592131	ORF8
28881	G	A	>hCoV-19/Australia/VIC12976/2020|EPI_ISL_592131|2020-07-27	EPI_ISL_592131	N
28882	G	A	>hCoV-19/Australia/VIC12976/2020|EPI_ISL_592131|2020-07-27	EPI_ISL_592131	N
28883	G	C	>hCoV-19/Australia/VIC12976/2020|EPI_ISL_592131|2020-07-27	EPI_ISL_592131	N
241	C	T	>hCoV-19/Australia/VIC12979/2020|EPI_ISL_592132|2020-07-31	EPI_ISL_592132	NonCoding
1163	A	T	>hCoV-19/Australia/VIC12979/2020|EPI_ISL_592132|2020-07-31	EPI_ISL_592132	orf1ab
3037	C	T	>hCoV-19/Australia/VIC12979/2020|EPI_ISL_592132|2020-07-31	EPI_ISL_592132	orf1ab
7540	T	C	>hCoV-19/Australia/VIC12979/2020|EPI_ISL_592132|2020-07-31	EPI_ISL_592132	orf1ab
8782	T	C	>hCoV-19/Australia/VIC12979/2020|EPI_ISL_592132|2020-07-31	EPI_ISL_592132	orf1ab
14408	C	T	>hCoV-19/Australia/VIC12979/2020|EPI_ISL_592132|2020-07-31	EPI_ISL_592132	orf1ab
16647	G	T	>hCoV-19/Australia/VIC12979/2020|EPI_ISL_592132|2020-07-31	EPI_ISL_592132	orf1ab
18555	C	T	>hCoV-19/Australia/VIC12979/2020|EPI_ISL_592132|2020-07-31	EPI_ISL_592132	orf1ab
18568	C	T	>hCoV-19/Australia/VIC12979/2020|EPI_ISL_592132|2020-07-31	EPI_ISL_592132	orf1ab
22992	G	A	>hCoV-19/Australia/VIC12979/2020|EPI_ISL_592132|2020-07-31	EPI_ISL_592132	S
23401	G	A	>hCoV-19/Australia/VIC12979/2020|EPI_ISL_592132|2020-07-31	EPI_ISL_592132	S
23403	A	G	>hCoV-19/Australia/VIC12979/2020|EPI_ISL_592132|2020-07-31	EPI_ISL_592132	S
28144	C	T	>hCoV-19/Australia/VIC12979/2020|EPI_ISL_592132|2020-07-31	EPI_ISL_592132	ORF8
28881	G	A	>hCoV-19/Australia/VIC12979/2020|EPI_ISL_592132|2020-07-31	EPI_ISL_592132	N
28882	G	A	>hCoV-19/Australia/VIC12979/2020|EPI_ISL_592132|2020-07-31	EPI_ISL_592132	N
28883	G	C	>hCoV-19/Australia/VIC12979/2020|EPI_ISL_592132|2020-07-31	EPI_ISL_592132	N
241	C	T	>hCoV-19/Australia/VIC12980/2020|EPI_ISL_592133|2020-07-31	EPI_ISL_592133	NonCoding
1163	A	T	>hCoV-19/Australia/VIC12980/2020|EPI_ISL_592133|2020-07-31	EPI_ISL_592133	orf1ab
3037	C	T	>hCoV-19/Australia/VIC12980/2020|EPI_ISL_592133|2020-07-31	EPI_ISL_592133	orf1ab
7540	T	C	>hCoV-19/Australia/VIC12980/2020|EPI_ISL_592133|2020-07-31	EPI_ISL_592133	orf1ab
8782	T	C	>hCoV-19/Australia/VIC12980/2020|EPI_ISL_592133|2020-07-31	EPI_ISL_592133	orf1ab
14408	C	T	>hCoV-19/Australia/VIC12980/2020|EPI_ISL_592133|2020-07-31	EPI_ISL_592133	orf1ab
16647	G	T	>hCoV-19/Australia/VIC12980/2020|EPI_ISL_592133|2020-07-31	EPI_ISL_592133	orf1ab
18555	C	T	>hCoV-19/Australia/VIC12980/2020|EPI_ISL_592133|2020-07-31	EPI_ISL_592133	orf1ab
18568	C	T	>hCoV-19/Australia/VIC12980/2020|EPI_ISL_592133|2020-07-31	EPI_ISL_592133	orf1ab
22992	G	A	>hCoV-19/Australia/VIC12980/2020|EPI_ISL_592133|2020-07-31	EPI_ISL_592133	S
23401	G	A	>hCoV-19/Australia/VIC12980/2020|EPI_ISL_592133|2020-07-31	EPI_ISL_592133	S
23403	A	G	>hCoV-19/Australia/VIC12980/2020|EPI_ISL_592133|2020-07-31	EPI_ISL_592133	S
24389	A	G	>hCoV-19/Australia/VIC12980/2020|EPI_ISL_592133|2020-07-31	EPI_ISL_592133	S
28144	C	T	>hCoV-19/Australia/VIC12980/2020|EPI_ISL_592133|2020-07-31	EPI_ISL_592133	ORF8
28881	G	A	>hCoV-19/Australia/VIC12980/2020|EPI_ISL_592133|2020-07-31	EPI_ISL_592133	N
28882	G	A	>hCoV-19/Australia/VIC12980/2020|EPI_ISL_592133|2020-07-31	EPI_ISL_592133	N
28883	G	C	>hCoV-19/Australia/VIC12980/2020|EPI_ISL_592133|2020-07-31	EPI_ISL_592133	N
241	C	T	>hCoV-19/Australia/VIC12981/2020|EPI_ISL_592134|2020-07-28	EPI_ISL_592134	NonCoding
1163	A	T	>hCoV-19/Australia/VIC12981/2020|EPI_ISL_592134|2020-07-28	EPI_ISL_592134	orf1ab
3037	C	T	>hCoV-19/Australia/VIC12981/2020|EPI_ISL_592134|2020-07-28	EPI_ISL_592134	orf1ab
7540	T	C	>hCoV-19/Australia/VIC12981/2020|EPI_ISL_592134|2020-07-28	EPI_ISL_592134	orf1ab
8782	T	C	>hCoV-19/Australia/VIC12981/2020|EPI_ISL_592134|2020-07-28	EPI_ISL_592134	orf1ab
14408	C	T	>hCoV-19/Australia/VIC12981/2020|EPI_ISL_592134|2020-07-28	EPI_ISL_592134	orf1ab
16647	G	T	>hCoV-19/Australia/VIC12981/2020|EPI_ISL_592134|2020-07-28	EPI_ISL_592134	orf1ab
18509	T	G	>hCoV-19/Australia/VIC12981/2020|EPI_ISL_592134|2020-07-28	EPI_ISL_592134	orf1ab
18555	C	T	>hCoV-19/Australia/VIC12981/2020|EPI_ISL_592134|2020-07-28	EPI_ISL_592134	orf1ab
18568	C	T	>hCoV-19/Australia/VIC12981/2020|EPI_ISL_592134|2020-07-28	EPI_ISL_592134	orf1ab
22992	G	A	>hCoV-19/Australia/VIC12981/2020|EPI_ISL_592134|2020-07-28	EPI_ISL_592134	S
23401	G	A	>hCoV-19/Australia/VIC12981/2020|EPI_ISL_592134|2020-07-28	EPI_ISL_592134	S
23403	A	G	>hCoV-19/Australia/VIC12981/2020|EPI_ISL_592134|2020-07-28	EPI_ISL_592134	S
28144	C	T	>hCoV-19/Australia/VIC12981/2020|EPI_ISL_592134|2020-07-28	EPI_ISL_592134	ORF8
28881	G	A	>hCoV-19/Australia/VIC12981/2020|EPI_ISL_592134|2020-07-28	EPI_ISL_592134	N
28882	G	A	>hCoV-19/Australia/VIC12981/2020|EPI_ISL_592134|2020-07-28	EPI_ISL_592134	N
28883	G	C	>hCoV-19/Australia/VIC12981/2020|EPI_ISL_592134|2020-07-28	EPI_ISL_592134	N
241	C	T	>hCoV-19/Australia/VIC12982/2020|EPI_ISL_592135|2020-08-01	EPI_ISL_592135	NonCoding
1163	A	T	>hCoV-19/Australia/VIC12982/2020|EPI_ISL_592135|2020-08-01	EPI_ISL_592135	orf1ab
3037	C	T	>hCoV-19/Australia/VIC12982/2020|EPI_ISL_592135|2020-08-01	EPI_ISL_592135	orf1ab
7540	T	C	>hCoV-19/Australia/VIC12982/2020|EPI_ISL_592135|2020-08-01	EPI_ISL_592135	orf1ab
14408	C	T	>hCoV-19/Australia/VIC12982/2020|EPI_ISL_592135|2020-08-01	EPI_ISL_592135	orf1ab
15594	G	T	>hCoV-19/Australia/VIC12982/2020|EPI_ISL_592135|2020-08-01	EPI_ISL_592135	orf1ab
16647	G	T	>hCoV-19/Australia/VIC12982/2020|EPI_ISL_592135|2020-08-01	EPI_ISL_592135	orf1ab
18555	C	T	>hCoV-19/Australia/VIC12982/2020|EPI_ISL_592135|2020-08-01	EPI_ISL_592135	orf1ab
18973	G	T	>hCoV-19/Australia/VIC12982/2020|EPI_ISL_592135|2020-08-01	EPI_ISL_592135	orf1ab
21005	C	T	>hCoV-19/Australia/VIC12982/2020|EPI_ISL_592135|2020-08-01	EPI_ISL_592135	orf1ab
22992	G	A	>hCoV-19/Australia/VIC12982/2020|EPI_ISL_592135|2020-08-01	EPI_ISL_592135	S
23401	G	A	>hCoV-19/Australia/VIC12982/2020|EPI_ISL_592135|2020-08-01	EPI_ISL_592135	S
23403	A	G	>hCoV-19/Australia/VIC12982/2020|EPI_ISL_592135|2020-08-01	EPI_ISL_592135	S
28144	C	T	>hCoV-19/Australia/VIC12982/2020|EPI_ISL_592135|2020-08-01	EPI_ISL_592135	ORF8
28881	G	A	>hCoV-19/Australia/VIC12982/2020|EPI_ISL_592135|2020-08-01	EPI_ISL_592135	N
28882	G	A	>hCoV-19/Australia/VIC12982/2020|EPI_ISL_592135|2020-08-01	EPI_ISL_592135	N
28883	G	C	>hCoV-19/Australia/VIC12982/2020|EPI_ISL_592135|2020-08-01	EPI_ISL_592135	N
241	C	T	>hCoV-19/Australia/VIC12986/2020|EPI_ISL_592136|2020-08-04	EPI_ISL_592136	NonCoding
1163	A	T	>hCoV-19/Australia/VIC12986/2020|EPI_ISL_592136|2020-08-04	EPI_ISL_592136	orf1ab
3037	C	T	>hCoV-19/Australia/VIC12986/2020|EPI_ISL_592136|2020-08-04	EPI_ISL_592136	orf1ab
3043	T	C	>hCoV-19/Australia/VIC12986/2020|EPI_ISL_592136|2020-08-04	EPI_ISL_592136	orf1ab
7540	T	C	>hCoV-19/Australia/VIC12986/2020|EPI_ISL_592136|2020-08-04	EPI_ISL_592136	orf1ab
8782	T	C	>hCoV-19/Australia/VIC12986/2020|EPI_ISL_592136|2020-08-04	EPI_ISL_592136	orf1ab
9996	C	T	>hCoV-19/Australia/VIC12986/2020|EPI_ISL_592136|2020-08-04	EPI_ISL_592136	orf1ab
14408	C	T	>hCoV-19/Australia/VIC12986/2020|EPI_ISL_592136|2020-08-04	EPI_ISL_592136	orf1ab
16647	G	T	>hCoV-19/Australia/VIC12986/2020|EPI_ISL_592136|2020-08-04	EPI_ISL_592136	orf1ab
18555	C	T	>hCoV-19/Australia/VIC12986/2020|EPI_ISL_592136|2020-08-04	EPI_ISL_592136	orf1ab
22992	G	A	>hCoV-19/Australia/VIC12986/2020|EPI_ISL_592136|2020-08-04	EPI_ISL_592136	S
23401	G	A	>hCoV-19/Australia/VIC12986/2020|EPI_ISL_592136|2020-08-04	EPI_ISL_592136	S
23403	A	G	>hCoV-19/Australia/VIC12986/2020|EPI_ISL_592136|2020-08-04	EPI_ISL_592136	S
28144	C	T	>hCoV-19/Australia/VIC12986/2020|EPI_ISL_592136|2020-08-04	EPI_ISL_592136	ORF8
28881	G	A	>hCoV-19/Australia/VIC12986/2020|EPI_ISL_592136|2020-08-04	EPI_ISL_592136	N
28882	G	A	>hCoV-19/Australia/VIC12986/2020|EPI_ISL_592136|2020-08-04	EPI_ISL_592136	N
28883	G	C	>hCoV-19/Australia/VIC12986/2020|EPI_ISL_592136|2020-08-04	EPI_ISL_592136	N
241	C	T	>hCoV-19/Australia/VIC12987/2020|EPI_ISL_592137|2020-08-02	EPI_ISL_592137	NonCoding
1163	A	T	>hCoV-19/Australia/VIC12987/2020|EPI_ISL_592137|2020-08-02	EPI_ISL_592137	orf1ab
1722	C	T	>hCoV-19/Australia/VIC12987/2020|EPI_ISL_592137|2020-08-02	EPI_ISL_592137	orf1ab
3037	C	T	>hCoV-19/Australia/VIC12987/2020|EPI_ISL_592137|2020-08-02	EPI_ISL_592137	orf1ab
3114	G	T	>hCoV-19/Australia/VIC12987/2020|EPI_ISL_592137|2020-08-02	EPI_ISL_592137	orf1ab
7540	T	C	>hCoV-19/Australia/VIC12987/2020|EPI_ISL_592137|2020-08-02	EPI_ISL_592137	orf1ab
8782	T	C	>hCoV-19/Australia/VIC12987/2020|EPI_ISL_592137|2020-08-02	EPI_ISL_592137	orf1ab
14408	C	T	>hCoV-19/Australia/VIC12987/2020|EPI_ISL_592137|2020-08-02	EPI_ISL_592137	orf1ab
16647	G	T	>hCoV-19/Australia/VIC12987/2020|EPI_ISL_592137|2020-08-02	EPI_ISL_592137	orf1ab
18555	C	T	>hCoV-19/Australia/VIC12987/2020|EPI_ISL_592137|2020-08-02	EPI_ISL_592137	orf1ab
22480	C	T	>hCoV-19/Australia/VIC12987/2020|EPI_ISL_592137|2020-08-02	EPI_ISL_592137	S
22992	G	A	>hCoV-19/Australia/VIC12987/2020|EPI_ISL_592137|2020-08-02	EPI_ISL_592137	S
23401	G	A	>hCoV-19/Australia/VIC12987/2020|EPI_ISL_592137|2020-08-02	EPI_ISL_592137	S
23403	A	G	>hCoV-19/Australia/VIC12987/2020|EPI_ISL_592137|2020-08-02	EPI_ISL_592137	S
27059	C	T	>hCoV-19/Australia/VIC12987/2020|EPI_ISL_592137|2020-08-02	EPI_ISL_592137	M
28144	C	T	>hCoV-19/Australia/VIC12987/2020|EPI_ISL_592137|2020-08-02	EPI_ISL_592137	ORF8
28881	G	A	>hCoV-19/Australia/VIC12987/2020|EPI_ISL_592137|2020-08-02	EPI_ISL_592137	N
28882	G	A	>hCoV-19/Australia/VIC12987/2020|EPI_ISL_592137|2020-08-02	EPI_ISL_592137	N
28883	G	C	>hCoV-19/Australia/VIC12987/2020|EPI_ISL_592137|2020-08-02	EPI_ISL_592137	N
241	C	T	>hCoV-19/Australia/VIC12988/2020|EPI_ISL_592138|2020-08-01	EPI_ISL_592138	NonCoding
1163	A	T	>hCoV-19/Australia/VIC12988/2020|EPI_ISL_592138|2020-08-01	EPI_ISL_592138	orf1ab
2488	C	T	>hCoV-19/Australia/VIC12988/2020|EPI_ISL_592138|2020-08-01	EPI_ISL_592138	orf1ab
3037	C	T	>hCoV-19/Australia/VIC12988/2020|EPI_ISL_592138|2020-08-01	EPI_ISL_592138	orf1ab
7540	T	C	>hCoV-19/Australia/VIC12988/2020|EPI_ISL_592138|2020-08-01	EPI_ISL_592138	orf1ab
8782	T	C	>hCoV-19/Australia/VIC12988/2020|EPI_ISL_592138|2020-08-01	EPI_ISL_592138	orf1ab
14408	C	T	>hCoV-19/Australia/VIC12988/2020|EPI_ISL_592138|2020-08-01	EPI_ISL_592138	orf1ab
16647	G	T	>hCoV-19/Australia/VIC12988/2020|EPI_ISL_592138|2020-08-01	EPI_ISL_592138	orf1ab
18555	C	T	>hCoV-19/Australia/VIC12988/2020|EPI_ISL_592138|2020-08-01	EPI_ISL_592138	orf1ab
19217	C	T	>hCoV-19/Australia/VIC12988/2020|EPI_ISL_592138|2020-08-01	EPI_ISL_592138	orf1ab
21666	G	T	>hCoV-19/Australia/VIC12988/2020|EPI_ISL_592138|2020-08-01	EPI_ISL_592138	S
22992	G	A	>hCoV-19/Australia/VIC12988/2020|EPI_ISL_592138|2020-08-01	EPI_ISL_592138	S
23401	G	A	>hCoV-19/Australia/VIC12988/2020|EPI_ISL_592138|2020-08-01	EPI_ISL_592138	S
23403	A	G	>hCoV-19/Australia/VIC12988/2020|EPI_ISL_592138|2020-08-01	EPI_ISL_592138	S
28144	C	T	>hCoV-19/Australia/VIC12988/2020|EPI_ISL_592138|2020-08-01	EPI_ISL_592138	ORF8
28881	G	A	>hCoV-19/Australia/VIC12988/2020|EPI_ISL_592138|2020-08-01	EPI_ISL_592138	N
28882	G	A	>hCoV-19/Australia/VIC12988/2020|EPI_ISL_592138|2020-08-01	EPI_ISL_592138	N
28883	G	C	>hCoV-19/Australia/VIC12988/2020|EPI_ISL_592138|2020-08-01	EPI_ISL_592138	N
241	C	T	>hCoV-19/Australia/VIC12989/2020|EPI_ISL_592139|2020-07-28	EPI_ISL_592139	NonCoding
1163	A	T	>hCoV-19/Australia/VIC12989/2020|EPI_ISL_592139|2020-07-28	EPI_ISL_592139	orf1ab
3037	C	T	>hCoV-19/Australia/VIC12989/2020|EPI_ISL_592139|2020-07-28	EPI_ISL_592139	orf1ab
3736	C	T	>hCoV-19/Australia/VIC12989/2020|EPI_ISL_592139|2020-07-28	EPI_ISL_592139	orf1ab
7540	T	C	>hCoV-19/Australia/VIC12989/2020|EPI_ISL_592139|2020-07-28	EPI_ISL_592139	orf1ab
8782	T	C	>hCoV-19/Australia/VIC12989/2020|EPI_ISL_592139|2020-07-28	EPI_ISL_592139	orf1ab
14408	C	T	>hCoV-19/Australia/VIC12989/2020|EPI_ISL_592139|2020-07-28	EPI_ISL_592139	orf1ab
16647	G	T	>hCoV-19/Australia/VIC12989/2020|EPI_ISL_592139|2020-07-28	EPI_ISL_592139	orf1ab
18555	C	T	>hCoV-19/Australia/VIC12989/2020|EPI_ISL_592139|2020-07-28	EPI_ISL_592139	orf1ab
22480	C	T	>hCoV-19/Australia/VIC12989/2020|EPI_ISL_592139|2020-07-28	EPI_ISL_592139	S
22992	G	A	>hCoV-19/Australia/VIC12989/2020|EPI_ISL_592139|2020-07-28	EPI_ISL_592139	S
23401	G	A	>hCoV-19/Australia/VIC12989/2020|EPI_ISL_592139|2020-07-28	EPI_ISL_592139	S
23403	A	G	>hCoV-19/Australia/VIC12989/2020|EPI_ISL_592139|2020-07-28	EPI_ISL_592139	S
28144	C	T	>hCoV-19/Australia/VIC12989/2020|EPI_ISL_592139|2020-07-28	EPI_ISL_592139	ORF8
28881	G	A	>hCoV-19/Australia/VIC12989/2020|EPI_ISL_592139|2020-07-28	EPI_ISL_592139	N
28882	G	A	>hCoV-19/Australia/VIC12989/2020|EPI_ISL_592139|2020-07-28	EPI_ISL_592139	N
28883	G	C	>hCoV-19/Australia/VIC12989/2020|EPI_ISL_592139|2020-07-28	EPI_ISL_592139	N
241	C	T	>hCoV-19/Australia/VIC12993/2020|EPI_ISL_592140|2020-08-10	EPI_ISL_592140	NonCoding
1163	A	T	>hCoV-19/Australia/VIC12993/2020|EPI_ISL_592140|2020-08-10	EPI_ISL_592140	orf1ab
1514	C	T	>hCoV-19/Australia/VIC12993/2020|EPI_ISL_592140|2020-08-10	EPI_ISL_592140	orf1ab
3037	C	T	>hCoV-19/Australia/VIC12993/2020|EPI_ISL_592140|2020-08-10	EPI_ISL_592140	orf1ab
7540	T	C	>hCoV-19/Australia/VIC12993/2020|EPI_ISL_592140|2020-08-10	EPI_ISL_592140	orf1ab
8782	T	C	>hCoV-19/Australia/VIC12993/2020|EPI_ISL_592140|2020-08-10	EPI_ISL_592140	orf1ab
14408	C	T	>hCoV-19/Australia/VIC12993/2020|EPI_ISL_592140|2020-08-10	EPI_ISL_592140	orf1ab
16647	G	T	>hCoV-19/Australia/VIC12993/2020|EPI_ISL_592140|2020-08-10	EPI_ISL_592140	orf1ab
18555	C	T	>hCoV-19/Australia/VIC12993/2020|EPI_ISL_592140|2020-08-10	EPI_ISL_592140	orf1ab
22992	G	A	>hCoV-19/Australia/VIC12993/2020|EPI_ISL_592140|2020-08-10	EPI_ISL_592140	S
23401	G	A	>hCoV-19/Australia/VIC12993/2020|EPI_ISL_592140|2020-08-10	EPI_ISL_592140	S
23403	A	G	>hCoV-19/Australia/VIC12993/2020|EPI_ISL_592140|2020-08-10	EPI_ISL_592140	S
28144	C	T	>hCoV-19/Australia/VIC12993/2020|EPI_ISL_592140|2020-08-10	EPI_ISL_592140	ORF8
28881	G	A	>hCoV-19/Australia/VIC12993/2020|EPI_ISL_592140|2020-08-10	EPI_ISL_592140	N
28882	G	A	>hCoV-19/Australia/VIC12993/2020|EPI_ISL_592140|2020-08-10	EPI_ISL_592140	N
28883	G	C	>hCoV-19/Australia/VIC12993/2020|EPI_ISL_592140|2020-08-10	EPI_ISL_592140	N
241	C	T	>hCoV-19/Australia/VIC12994/2020|EPI_ISL_592141|2020-08-04	EPI_ISL_592141	NonCoding
1163	A	T	>hCoV-19/Australia/VIC12994/2020|EPI_ISL_592141|2020-08-04	EPI_ISL_592141	orf1ab
3037	C	T	>hCoV-19/Australia/VIC12994/2020|EPI_ISL_592141|2020-08-04	EPI_ISL_592141	orf1ab
3114	G	T	>hCoV-19/Australia/VIC12994/2020|EPI_ISL_592141|2020-08-04	EPI_ISL_592141	orf1ab
7540	T	C	>hCoV-19/Australia/VIC12994/2020|EPI_ISL_592141|2020-08-04	EPI_ISL_592141	orf1ab
8782	T	C	>hCoV-19/Australia/VIC12994/2020|EPI_ISL_592141|2020-08-04	EPI_ISL_592141	orf1ab
14408	C	T	>hCoV-19/Australia/VIC12994/2020|EPI_ISL_592141|2020-08-04	EPI_ISL_592141	orf1ab
16647	G	T	>hCoV-19/Australia/VIC12994/2020|EPI_ISL_592141|2020-08-04	EPI_ISL_592141	orf1ab
18555	C	T	>hCoV-19/Australia/VIC12994/2020|EPI_ISL_592141|2020-08-04	EPI_ISL_592141	orf1ab
22480	C	T	>hCoV-19/Australia/VIC12994/2020|EPI_ISL_592141|2020-08-04	EPI_ISL_592141	S
22992	G	A	>hCoV-19/Australia/VIC12994/2020|EPI_ISL_592141|2020-08-04	EPI_ISL_592141	S
23401	G	A	>hCoV-19/Australia/VIC12994/2020|EPI_ISL_592141|2020-08-04	EPI_ISL_592141	S
23403	A	G	>hCoV-19/Australia/VIC12994/2020|EPI_ISL_592141|2020-08-04	EPI_ISL_592141	S
27059	C	T	>hCoV-19/Australia/VIC12994/2020|EPI_ISL_592141|2020-08-04	EPI_ISL_592141	M
28144	C	T	>hCoV-19/Australia/VIC12994/2020|EPI_ISL_592141|2020-08-04	EPI_ISL_592141	ORF8
28881	G	A	>hCoV-19/Australia/VIC12994/2020|EPI_ISL_592141|2020-08-04	EPI_ISL_592141	N
28882	G	A	>hCoV-19/Australia/VIC12994/2020|EPI_ISL_592141|2020-08-04	EPI_ISL_592141	N
28883	G	C	>hCoV-19/Australia/VIC12994/2020|EPI_ISL_592141|2020-08-04	EPI_ISL_592141	N
241	C	T	>hCoV-19/Australia/VIC12995/2020|EPI_ISL_592142|2020-08-01	EPI_ISL_592142	NonCoding
1163	A	T	>hCoV-19/Australia/VIC12995/2020|EPI_ISL_592142|2020-08-01	EPI_ISL_592142	orf1ab
3037	C	T	>hCoV-19/Australia/VIC12995/2020|EPI_ISL_592142|2020-08-01	EPI_ISL_592142	orf1ab
7540	T	C	>hCoV-19/Australia/VIC12995/2020|EPI_ISL_592142|2020-08-01	EPI_ISL_592142	orf1ab
8782	T	C	>hCoV-19/Australia/VIC12995/2020|EPI_ISL_592142|2020-08-01	EPI_ISL_592142	orf1ab
14408	C	T	>hCoV-19/Australia/VIC12995/2020|EPI_ISL_592142|2020-08-01	EPI_ISL_592142	orf1ab
15352	C	T	>hCoV-19/Australia/VIC12995/2020|EPI_ISL_592142|2020-08-01	EPI_ISL_592142	orf1ab
16647	G	T	>hCoV-19/Australia/VIC12995/2020|EPI_ISL_592142|2020-08-01	EPI_ISL_592142	orf1ab
18555	C	T	>hCoV-19/Australia/VIC12995/2020|EPI_ISL_592142|2020-08-01	EPI_ISL_592142	orf1ab
22992	G	A	>hCoV-19/Australia/VIC12995/2020|EPI_ISL_592142|2020-08-01	EPI_ISL_592142	S
23401	G	A	>hCoV-19/Australia/VIC12995/2020|EPI_ISL_592142|2020-08-01	EPI_ISL_592142	S
23403	A	G	>hCoV-19/Australia/VIC12995/2020|EPI_ISL_592142|2020-08-01	EPI_ISL_592142	S
26162	A	G	>hCoV-19/Australia/VIC12995/2020|EPI_ISL_592142|2020-08-01	EPI_ISL_592142	ORF3a
28144	C	T	>hCoV-19/Australia/VIC12995/2020|EPI_ISL_592142|2020-08-01	EPI_ISL_592142	ORF8
28881	G	A	>hCoV-19/Australia/VIC12995/2020|EPI_ISL_592142|2020-08-01	EPI_ISL_592142	N
28882	G	A	>hCoV-19/Australia/VIC12995/2020|EPI_ISL_592142|2020-08-01	EPI_ISL_592142	N
28883	G	C	>hCoV-19/Australia/VIC12995/2020|EPI_ISL_592142|2020-08-01	EPI_ISL_592142	N
241	C	T	>hCoV-19/Australia/VIC12997/2020|EPI_ISL_592143|2020-08-01	EPI_ISL_592143	NonCoding
1163	A	T	>hCoV-19/Australia/VIC12997/2020|EPI_ISL_592143|2020-08-01	EPI_ISL_592143	orf1ab
3037	C	T	>hCoV-19/Australia/VIC12997/2020|EPI_ISL_592143|2020-08-01	EPI_ISL_592143	orf1ab
7540	T	C	>hCoV-19/Australia/VIC12997/2020|EPI_ISL_592143|2020-08-01	EPI_ISL_592143	orf1ab
8782	T	C	>hCoV-19/Australia/VIC12997/2020|EPI_ISL_592143|2020-08-01	EPI_ISL_592143	orf1ab
14408	C	T	>hCoV-19/Australia/VIC12997/2020|EPI_ISL_592143|2020-08-01	EPI_ISL_592143	orf1ab
16647	G	T	>hCoV-19/Australia/VIC12997/2020|EPI_ISL_592143|2020-08-01	EPI_ISL_592143	orf1ab
18555	C	T	>hCoV-19/Australia/VIC12997/2020|EPI_ISL_592143|2020-08-01	EPI_ISL_592143	orf1ab
20401	T	C	>hCoV-19/Australia/VIC12997/2020|EPI_ISL_592143|2020-08-01	EPI_ISL_592143	orf1ab
22992	G	A	>hCoV-19/Australia/VIC12997/2020|EPI_ISL_592143|2020-08-01	EPI_ISL_592143	S
23297	C	T	>hCoV-19/Australia/VIC12997/2020|EPI_ISL_592143|2020-08-01	EPI_ISL_592143	S
23401	G	A	>hCoV-19/Australia/VIC12997/2020|EPI_ISL_592143|2020-08-01	EPI_ISL_592143	S
23403	A	G	>hCoV-19/Australia/VIC12997/2020|EPI_ISL_592143|2020-08-01	EPI_ISL_592143	S
28144	C	T	>hCoV-19/Australia/VIC12997/2020|EPI_ISL_592143|2020-08-01	EPI_ISL_592143	ORF8
28881	G	A	>hCoV-19/Australia/VIC12997/2020|EPI_ISL_592143|2020-08-01	EPI_ISL_592143	N
28882	G	A	>hCoV-19/Australia/VIC12997/2020|EPI_ISL_592143|2020-08-01	EPI_ISL_592143	N
28883	G	C	>hCoV-19/Australia/VIC12997/2020|EPI_ISL_592143|2020-08-01	EPI_ISL_592143	N
241	C	T	>hCoV-19/Australia/VIC12999/2020|EPI_ISL_592144|2020-08-03	EPI_ISL_592144	NonCoding
1163	A	T	>hCoV-19/Australia/VIC12999/2020|EPI_ISL_592144|2020-08-03	EPI_ISL_592144	orf1ab
3037	C	T	>hCoV-19/Australia/VIC12999/2020|EPI_ISL_592144|2020-08-03	EPI_ISL_592144	orf1ab
7540	T	C	>hCoV-19/Australia/VIC12999/2020|EPI_ISL_592144|2020-08-03	EPI_ISL_592144	orf1ab
8782	T	C	>hCoV-19/Australia/VIC12999/2020|EPI_ISL_592144|2020-08-03	EPI_ISL_592144	orf1ab
14408	C	T	>hCoV-19/Australia/VIC12999/2020|EPI_ISL_592144|2020-08-03	EPI_ISL_592144	orf1ab
16647	G	T	>hCoV-19/Australia/VIC12999/2020|EPI_ISL_592144|2020-08-03	EPI_ISL_592144	orf1ab
18555	C	T	>hCoV-19/Australia/VIC12999/2020|EPI_ISL_592144|2020-08-03	EPI_ISL_592144	orf1ab
22992	G	A	>hCoV-19/Australia/VIC12999/2020|EPI_ISL_592144|2020-08-03	EPI_ISL_592144	S
23401	G	A	>hCoV-19/Australia/VIC12999/2020|EPI_ISL_592144|2020-08-03	EPI_ISL_592144	S
23403	A	G	>hCoV-19/Australia/VIC12999/2020|EPI_ISL_592144|2020-08-03	EPI_ISL_592144	S
28144	C	T	>hCoV-19/Australia/VIC12999/2020|EPI_ISL_592144|2020-08-03	EPI_ISL_592144	ORF8
28881	G	A	>hCoV-19/Australia/VIC12999/2020|EPI_ISL_592144|2020-08-03	EPI_ISL_592144	N
28882	G	A	>hCoV-19/Australia/VIC12999/2020|EPI_ISL_592144|2020-08-03	EPI_ISL_592144	N
28883	G	C	>hCoV-19/Australia/VIC12999/2020|EPI_ISL_592144|2020-08-03	EPI_ISL_592144	N
241	C	T	>hCoV-19/Australia/VIC13000/2020|EPI_ISL_592145|2020-08-02	EPI_ISL_592145	NonCoding
1163	A	T	>hCoV-19/Australia/VIC13000/2020|EPI_ISL_592145|2020-08-02	EPI_ISL_592145	orf1ab
3037	C	T	>hCoV-19/Australia/VIC13000/2020|EPI_ISL_592145|2020-08-02	EPI_ISL_592145	orf1ab
5144	C	T	>hCoV-19/Australia/VIC13000/2020|EPI_ISL_592145|2020-08-02	EPI_ISL_592145	orf1ab
7540	T	C	>hCoV-19/Australia/VIC13000/2020|EPI_ISL_592145|2020-08-02	EPI_ISL_592145	orf1ab
8782	T	C	>hCoV-19/Australia/VIC13000/2020|EPI_ISL_592145|2020-08-02	EPI_ISL_592145	orf1ab
14408	C	T	>hCoV-19/Australia/VIC13000/2020|EPI_ISL_592145|2020-08-02	EPI_ISL_592145	orf1ab
16647	G	T	>hCoV-19/Australia/VIC13000/2020|EPI_ISL_592145|2020-08-02	EPI_ISL_592145	orf1ab
18555	C	T	>hCoV-19/Australia/VIC13000/2020|EPI_ISL_592145|2020-08-02	EPI_ISL_592145	orf1ab
22992	G	A	>hCoV-19/Australia/VIC13000/2020|EPI_ISL_592145|2020-08-02	EPI_ISL_592145	S
23401	G	A	>hCoV-19/Australia/VIC13000/2020|EPI_ISL_592145|2020-08-02	EPI_ISL_592145	S
23403	A	G	>hCoV-19/Australia/VIC13000/2020|EPI_ISL_592145|2020-08-02	EPI_ISL_592145	S
28144	C	T	>hCoV-19/Australia/VIC13000/2020|EPI_ISL_592145|2020-08-02	EPI_ISL_592145	ORF8
28881	G	A	>hCoV-19/Australia/VIC13000/2020|EPI_ISL_592145|2020-08-02	EPI_ISL_592145	N
28882	G	A	>hCoV-19/Australia/VIC13000/2020|EPI_ISL_592145|2020-08-02	EPI_ISL_592145	N
28883	G	C	>hCoV-19/Australia/VIC13000/2020|EPI_ISL_592145|2020-08-02	EPI_ISL_592145	N
241	C	T	>hCoV-19/Australia/VIC13003/2020|EPI_ISL_592146|2020-07-27	EPI_ISL_592146	NonCoding
1163	A	T	>hCoV-19/Australia/VIC13003/2020|EPI_ISL_592146|2020-07-27	EPI_ISL_592146	orf1ab
3037	C	T	>hCoV-19/Australia/VIC13003/2020|EPI_ISL_592146|2020-07-27	EPI_ISL_592146	orf1ab
7540	T	C	>hCoV-19/Australia/VIC13003/2020|EPI_ISL_592146|2020-07-27	EPI_ISL_592146	orf1ab
8782	T	C	>hCoV-19/Australia/VIC13003/2020|EPI_ISL_592146|2020-07-27	EPI_ISL_592146	orf1ab
14408	C	T	>hCoV-19/Australia/VIC13003/2020|EPI_ISL_592146|2020-07-27	EPI_ISL_592146	orf1ab
16647	G	T	>hCoV-19/Australia/VIC13003/2020|EPI_ISL_592146|2020-07-27	EPI_ISL_592146	orf1ab
18555	C	T	>hCoV-19/Australia/VIC13003/2020|EPI_ISL_592146|2020-07-27	EPI_ISL_592146	orf1ab
22992	G	A	>hCoV-19/Australia/VIC13003/2020|EPI_ISL_592146|2020-07-27	EPI_ISL_592146	S
23401	G	A	>hCoV-19/Australia/VIC13003/2020|EPI_ISL_592146|2020-07-27	EPI_ISL_592146	S
23403	A	G	>hCoV-19/Australia/VIC13003/2020|EPI_ISL_592146|2020-07-27	EPI_ISL_592146	S
26526	G	T	>hCoV-19/Australia/VIC13003/2020|EPI_ISL_592146|2020-07-27	EPI_ISL_592146	M
28144	C	T	>hCoV-19/Australia/VIC13003/2020|EPI_ISL_592146|2020-07-27	EPI_ISL_592146	ORF8
28881	G	A	>hCoV-19/Australia/VIC13003/2020|EPI_ISL_592146|2020-07-27	EPI_ISL_592146	N
28882	G	A	>hCoV-19/Australia/VIC13003/2020|EPI_ISL_592146|2020-07-27	EPI_ISL_592146	N
28883	G	C	>hCoV-19/Australia/VIC13003/2020|EPI_ISL_592146|2020-07-27	EPI_ISL_592146	N
241	C	T	>hCoV-19/Australia/VIC13008/2020|EPI_ISL_592147|2020-07-27	EPI_ISL_592147	NonCoding
1163	A	T	>hCoV-19/Australia/VIC13008/2020|EPI_ISL_592147|2020-07-27	EPI_ISL_592147	orf1ab
3037	C	T	>hCoV-19/Australia/VIC13008/2020|EPI_ISL_592147|2020-07-27	EPI_ISL_592147	orf1ab
7540	T	C	>hCoV-19/Australia/VIC13008/2020|EPI_ISL_592147|2020-07-27	EPI_ISL_592147	orf1ab
8782	T	C	>hCoV-19/Australia/VIC13008/2020|EPI_ISL_592147|2020-07-27	EPI_ISL_592147	orf1ab
14408	C	T	>hCoV-19/Australia/VIC13008/2020|EPI_ISL_592147|2020-07-27	EPI_ISL_592147	orf1ab
16647	G	T	>hCoV-19/Australia/VIC13008/2020|EPI_ISL_592147|2020-07-27	EPI_ISL_592147	orf1ab
18555	C	T	>hCoV-19/Australia/VIC13008/2020|EPI_ISL_592147|2020-07-27	EPI_ISL_592147	orf1ab
22992	G	A	>hCoV-19/Australia/VIC13008/2020|EPI_ISL_592147|2020-07-27	EPI_ISL_592147	S
23401	G	A	>hCoV-19/Australia/VIC13008/2020|EPI_ISL_592147|2020-07-27	EPI_ISL_592147	S
23403	A	G	>hCoV-19/Australia/VIC13008/2020|EPI_ISL_592147|2020-07-27	EPI_ISL_592147	S
28144	C	T	>hCoV-19/Australia/VIC13008/2020|EPI_ISL_592147|2020-07-27	EPI_ISL_592147	ORF8
28881	G	A	>hCoV-19/Australia/VIC13008/2020|EPI_ISL_592147|2020-07-27	EPI_ISL_592147	N
28882	G	A	>hCoV-19/Australia/VIC13008/2020|EPI_ISL_592147|2020-07-27	EPI_ISL_592147	N
28883	G	C	>hCoV-19/Australia/VIC13008/2020|EPI_ISL_592147|2020-07-27	EPI_ISL_592147	N
241	C	T	>hCoV-19/Australia/VIC13012/2020|EPI_ISL_592148|2020-08-03	EPI_ISL_592148	NonCoding
1163	A	T	>hCoV-19/Australia/VIC13012/2020|EPI_ISL_592148|2020-08-03	EPI_ISL_592148	orf1ab
3037	C	T	>hCoV-19/Australia/VIC13012/2020|EPI_ISL_592148|2020-08-03	EPI_ISL_592148	orf1ab
5365	C	T	>hCoV-19/Australia/VIC13012/2020|EPI_ISL_592148|2020-08-03	EPI_ISL_592148	orf1ab
7540	T	C	>hCoV-19/Australia/VIC13012/2020|EPI_ISL_592148|2020-08-03	EPI_ISL_592148	orf1ab
8782	T	C	>hCoV-19/Australia/VIC13012/2020|EPI_ISL_592148|2020-08-03	EPI_ISL_592148	orf1ab
14408	C	T	>hCoV-19/Australia/VIC13012/2020|EPI_ISL_592148|2020-08-03	EPI_ISL_592148	orf1ab
16647	G	T	>hCoV-19/Australia/VIC13012/2020|EPI_ISL_592148|2020-08-03	EPI_ISL_592148	orf1ab
18555	C	T	>hCoV-19/Australia/VIC13012/2020|EPI_ISL_592148|2020-08-03	EPI_ISL_592148	orf1ab
22992	G	A	>hCoV-19/Australia/VIC13012/2020|EPI_ISL_592148|2020-08-03	EPI_ISL_592148	S
23401	G	A	>hCoV-19/Australia/VIC13012/2020|EPI_ISL_592148|2020-08-03	EPI_ISL_592148	S
23403	A	G	>hCoV-19/Australia/VIC13012/2020|EPI_ISL_592148|2020-08-03	EPI_ISL_592148	S
28144	C	T	>hCoV-19/Australia/VIC13012/2020|EPI_ISL_592148|2020-08-03	EPI_ISL_592148	ORF8
28881	G	A	>hCoV-19/Australia/VIC13012/2020|EPI_ISL_592148|2020-08-03	EPI_ISL_592148	N
28882	G	A	>hCoV-19/Australia/VIC13012/2020|EPI_ISL_592148|2020-08-03	EPI_ISL_592148	N
28883	G	C	>hCoV-19/Australia/VIC13012/2020|EPI_ISL_592148|2020-08-03	EPI_ISL_592148	N
241	C	T	>hCoV-19/Australia/VIC13013/2020|EPI_ISL_592149|2020-08-03	EPI_ISL_592149	NonCoding
1163	A	T	>hCoV-19/Australia/VIC13013/2020|EPI_ISL_592149|2020-08-03	EPI_ISL_592149	orf1ab
3037	C	T	>hCoV-19/Australia/VIC13013/2020|EPI_ISL_592149|2020-08-03	EPI_ISL_592149	orf1ab
7540	T	C	>hCoV-19/Australia/VIC13013/2020|EPI_ISL_592149|2020-08-03	EPI_ISL_592149	orf1ab
8782	T	C	>hCoV-19/Australia/VIC13013/2020|EPI_ISL_592149|2020-08-03	EPI_ISL_592149	orf1ab
14408	C	T	>hCoV-19/Australia/VIC13013/2020|EPI_ISL_592149|2020-08-03	EPI_ISL_592149	orf1ab
16647	G	T	>hCoV-19/Australia/VIC13013/2020|EPI_ISL_592149|2020-08-03	EPI_ISL_592149	orf1ab
18555	C	T	>hCoV-19/Australia/VIC13013/2020|EPI_ISL_592149|2020-08-03	EPI_ISL_592149	orf1ab
22992	G	A	>hCoV-19/Australia/VIC13013/2020|EPI_ISL_592149|2020-08-03	EPI_ISL_592149	S
23401	G	A	>hCoV-19/Australia/VIC13013/2020|EPI_ISL_592149|2020-08-03	EPI_ISL_592149	S
23403	A	G	>hCoV-19/Australia/VIC13013/2020|EPI_ISL_592149|2020-08-03	EPI_ISL_592149	S
28144	C	T	>hCoV-19/Australia/VIC13013/2020|EPI_ISL_592149|2020-08-03	EPI_ISL_592149	ORF8
28881	G	A	>hCoV-19/Australia/VIC13013/2020|EPI_ISL_592149|2020-08-03	EPI_ISL_592149	N
28882	G	A	>hCoV-19/Australia/VIC13013/2020|EPI_ISL_592149|2020-08-03	EPI_ISL_592149	N
28883	G	C	>hCoV-19/Australia/VIC13013/2020|EPI_ISL_592149|2020-08-03	EPI_ISL_592149	N
241	C	T	>hCoV-19/Australia/VIC13014/2020|EPI_ISL_592150|2020-07-28	EPI_ISL_592150	NonCoding
1163	A	T	>hCoV-19/Australia/VIC13014/2020|EPI_ISL_592150|2020-07-28	EPI_ISL_592150	orf1ab
3037	C	T	>hCoV-19/Australia/VIC13014/2020|EPI_ISL_592150|2020-07-28	EPI_ISL_592150	orf1ab
3736	C	T	>hCoV-19/Australia/VIC13014/2020|EPI_ISL_592150|2020-07-28	EPI_ISL_592150	orf1ab
7540	T	C	>hCoV-19/Australia/VIC13014/2020|EPI_ISL_592150|2020-07-28	EPI_ISL_592150	orf1ab
8782	T	C	>hCoV-19/Australia/VIC13014/2020|EPI_ISL_592150|2020-07-28	EPI_ISL_592150	orf1ab
14408	C	T	>hCoV-19/Australia/VIC13014/2020|EPI_ISL_592150|2020-07-28	EPI_ISL_592150	orf1ab
16647	G	T	>hCoV-19/Australia/VIC13014/2020|EPI_ISL_592150|2020-07-28	EPI_ISL_592150	orf1ab
18555	C	T	>hCoV-19/Australia/VIC13014/2020|EPI_ISL_592150|2020-07-28	EPI_ISL_592150	orf1ab
22480	C	T	>hCoV-19/Australia/VIC13014/2020|EPI_ISL_592150|2020-07-28	EPI_ISL_592150	S
22992	G	A	>hCoV-19/Australia/VIC13014/2020|EPI_ISL_592150|2020-07-28	EPI_ISL_592150	S
23401	G	A	>hCoV-19/Australia/VIC13014/2020|EPI_ISL_592150|2020-07-28	EPI_ISL_592150	S
23403	A	G	>hCoV-19/Australia/VIC13014/2020|EPI_ISL_592150|2020-07-28	EPI_ISL_592150	S
28144	C	T	>hCoV-19/Australia/VIC13014/2020|EPI_ISL_592150|2020-07-28	EPI_ISL_592150	ORF8
28881	G	A	>hCoV-19/Australia/VIC13014/2020|EPI_ISL_592150|2020-07-28	EPI_ISL_592150	N
28882	G	A	>hCoV-19/Australia/VIC13014/2020|EPI_ISL_592150|2020-07-28	EPI_ISL_592150	N
28883	G	C	>hCoV-19/Australia/VIC13014/2020|EPI_ISL_592150|2020-07-28	EPI_ISL_592150	N
241	C	T	>hCoV-19/Australia/VIC13019/2020|EPI_ISL_592151|2020-08-03	EPI_ISL_592151	NonCoding
1163	A	T	>hCoV-19/Australia/VIC13019/2020|EPI_ISL_592151|2020-08-03	EPI_ISL_592151	orf1ab
3037	C	T	>hCoV-19/Australia/VIC13019/2020|EPI_ISL_592151|2020-08-03	EPI_ISL_592151	orf1ab
7540	T	C	>hCoV-19/Australia/VIC13019/2020|EPI_ISL_592151|2020-08-03	EPI_ISL_592151	orf1ab
8782	T	C	>hCoV-19/Australia/VIC13019/2020|EPI_ISL_592151|2020-08-03	EPI_ISL_592151	orf1ab
14408	C	T	>hCoV-19/Australia/VIC13019/2020|EPI_ISL_592151|2020-08-03	EPI_ISL_592151	orf1ab
16647	G	T	>hCoV-19/Australia/VIC13019/2020|EPI_ISL_592151|2020-08-03	EPI_ISL_592151	orf1ab
17373	C	T	>hCoV-19/Australia/VIC13019/2020|EPI_ISL_592151|2020-08-03	EPI_ISL_592151	orf1ab
18555	C	T	>hCoV-19/Australia/VIC13019/2020|EPI_ISL_592151|2020-08-03	EPI_ISL_592151	orf1ab
22992	G	A	>hCoV-19/Australia/VIC13019/2020|EPI_ISL_592151|2020-08-03	EPI_ISL_592151	S
23401	G	A	>hCoV-19/Australia/VIC13019/2020|EPI_ISL_592151|2020-08-03	EPI_ISL_592151	S
23403	A	G	>hCoV-19/Australia/VIC13019/2020|EPI_ISL_592151|2020-08-03	EPI_ISL_592151	S
28144	C	T	>hCoV-19/Australia/VIC13019/2020|EPI_ISL_592151|2020-08-03	EPI_ISL_592151	ORF8
28881	G	A	>hCoV-19/Australia/VIC13019/2020|EPI_ISL_592151|2020-08-03	EPI_ISL_592151	N
28882	G	A	>hCoV-19/Australia/VIC13019/2020|EPI_ISL_592151|2020-08-03	EPI_ISL_592151	N
28883	G	C	>hCoV-19/Australia/VIC13019/2020|EPI_ISL_592151|2020-08-03	EPI_ISL_592151	N
241	C	T	>hCoV-19/Australia/VIC13020/2020|EPI_ISL_592152|2020-08-01	EPI_ISL_592152	NonCoding
1163	A	T	>hCoV-19/Australia/VIC13020/2020|EPI_ISL_592152|2020-08-01	EPI_ISL_592152	orf1ab
3037	C	T	>hCoV-19/Australia/VIC13020/2020|EPI_ISL_592152|2020-08-01	EPI_ISL_592152	orf1ab
6617	G	T	>hCoV-19/Australia/VIC13020/2020|EPI_ISL_592152|2020-08-01	EPI_ISL_592152	orf1ab
7540	T	C	>hCoV-19/Australia/VIC13020/2020|EPI_ISL_592152|2020-08-01	EPI_ISL_592152	orf1ab
8782	T	C	>hCoV-19/Australia/VIC13020/2020|EPI_ISL_592152|2020-08-01	EPI_ISL_592152	orf1ab
14408	C	T	>hCoV-19/Australia/VIC13020/2020|EPI_ISL_592152|2020-08-01	EPI_ISL_592152	orf1ab
16647	G	T	>hCoV-19/Australia/VIC13020/2020|EPI_ISL_592152|2020-08-01	EPI_ISL_592152	orf1ab
18555	C	T	>hCoV-19/Australia/VIC13020/2020|EPI_ISL_592152|2020-08-01	EPI_ISL_592152	orf1ab
18859	G	T	>hCoV-19/Australia/VIC13020/2020|EPI_ISL_592152|2020-08-01	EPI_ISL_592152	orf1ab
22992	G	A	>hCoV-19/Australia/VIC13020/2020|EPI_ISL_592152|2020-08-01	EPI_ISL_592152	S
23401	G	A	>hCoV-19/Australia/VIC13020/2020|EPI_ISL_592152|2020-08-01	EPI_ISL_592152	S
23403	A	G	>hCoV-19/Australia/VIC13020/2020|EPI_ISL_592152|2020-08-01	EPI_ISL_592152	S
28144	C	T	>hCoV-19/Australia/VIC13020/2020|EPI_ISL_592152|2020-08-01	EPI_ISL_592152	ORF8
28881	G	A	>hCoV-19/Australia/VIC13020/2020|EPI_ISL_592152|2020-08-01	EPI_ISL_592152	N
28882	G	A	>hCoV-19/Australia/VIC13020/2020|EPI_ISL_592152|2020-08-01	EPI_ISL_592152	N
28883	G	C	>hCoV-19/Australia/VIC13020/2020|EPI_ISL_592152|2020-08-01	EPI_ISL_592152	N
241	C	T	>hCoV-19/Australia/VIC13021/2020|EPI_ISL_592153|2020-08-10	EPI_ISL_592153	NonCoding
1163	A	T	>hCoV-19/Australia/VIC13021/2020|EPI_ISL_592153|2020-08-10	EPI_ISL_592153	orf1ab
3037	C	T	>hCoV-19/Australia/VIC13021/2020|EPI_ISL_592153|2020-08-10	EPI_ISL_592153	orf1ab
7540	T	C	>hCoV-19/Australia/VIC13021/2020|EPI_ISL_592153|2020-08-10	EPI_ISL_592153	orf1ab
8782	T	C	>hCoV-19/Australia/VIC13021/2020|EPI_ISL_592153|2020-08-10	EPI_ISL_592153	orf1ab
14408	C	T	>hCoV-19/Australia/VIC13021/2020|EPI_ISL_592153|2020-08-10	EPI_ISL_592153	orf1ab
16647	G	T	>hCoV-19/Australia/VIC13021/2020|EPI_ISL_592153|2020-08-10	EPI_ISL_592153	orf1ab
18555	C	T	>hCoV-19/Australia/VIC13021/2020|EPI_ISL_592153|2020-08-10	EPI_ISL_592153	orf1ab
22992	G	A	>hCoV-19/Australia/VIC13021/2020|EPI_ISL_592153|2020-08-10	EPI_ISL_592153	S
23401	G	A	>hCoV-19/Australia/VIC13021/2020|EPI_ISL_592153|2020-08-10	EPI_ISL_592153	S
23403	A	G	>hCoV-19/Australia/VIC13021/2020|EPI_ISL_592153|2020-08-10	EPI_ISL_592153	S
28144	C	T	>hCoV-19/Australia/VIC13021/2020|EPI_ISL_592153|2020-08-10	EPI_ISL_592153	ORF8
28881	G	A	>hCoV-19/Australia/VIC13021/2020|EPI_ISL_592153|2020-08-10	EPI_ISL_592153	N
28882	G	A	>hCoV-19/Australia/VIC13021/2020|EPI_ISL_592153|2020-08-10	EPI_ISL_592153	N
28883	G	C	>hCoV-19/Australia/VIC13021/2020|EPI_ISL_592153|2020-08-10	EPI_ISL_592153	N
241	C	T	>hCoV-19/Australia/VIC13024/2020|EPI_ISL_592154|2020-08-01	EPI_ISL_592154	NonCoding
1163	A	T	>hCoV-19/Australia/VIC13024/2020|EPI_ISL_592154|2020-08-01	EPI_ISL_592154	orf1ab
3037	C	T	>hCoV-19/Australia/VIC13024/2020|EPI_ISL_592154|2020-08-01	EPI_ISL_592154	orf1ab
6033	C	T	>hCoV-19/Australia/VIC13024/2020|EPI_ISL_592154|2020-08-01	EPI_ISL_592154	orf1ab
7540	T	C	>hCoV-19/Australia/VIC13024/2020|EPI_ISL_592154|2020-08-01	EPI_ISL_592154	orf1ab
8782	T	C	>hCoV-19/Australia/VIC13024/2020|EPI_ISL_592154|2020-08-01	EPI_ISL_592154	orf1ab
11902	C	T	>hCoV-19/Australia/VIC13024/2020|EPI_ISL_592154|2020-08-01	EPI_ISL_592154	orf1ab
14408	C	T	>hCoV-19/Australia/VIC13024/2020|EPI_ISL_592154|2020-08-01	EPI_ISL_592154	orf1ab
16647	G	T	>hCoV-19/Australia/VIC13024/2020|EPI_ISL_592154|2020-08-01	EPI_ISL_592154	orf1ab
18555	C	T	>hCoV-19/Australia/VIC13024/2020|EPI_ISL_592154|2020-08-01	EPI_ISL_592154	orf1ab
18568	C	T	>hCoV-19/Australia/VIC13024/2020|EPI_ISL_592154|2020-08-01	EPI_ISL_592154	orf1ab
22992	G	A	>hCoV-19/Australia/VIC13024/2020|EPI_ISL_592154|2020-08-01	EPI_ISL_592154	S
23401	G	A	>hCoV-19/Australia/VIC13024/2020|EPI_ISL_592154|2020-08-01	EPI_ISL_592154	S
23403	A	G	>hCoV-19/Australia/VIC13024/2020|EPI_ISL_592154|2020-08-01	EPI_ISL_592154	S
23457	C	A	>hCoV-19/Australia/VIC13024/2020|EPI_ISL_592154|2020-08-01	EPI_ISL_592154	S
28144	C	T	>hCoV-19/Australia/VIC13024/2020|EPI_ISL_592154|2020-08-01	EPI_ISL_592154	ORF8
28881	G	A	>hCoV-19/Australia/VIC13024/2020|EPI_ISL_592154|2020-08-01	EPI_ISL_592154	N
28882	G	A	>hCoV-19/Australia/VIC13024/2020|EPI_ISL_592154|2020-08-01	EPI_ISL_592154	N
28883	G	C	>hCoV-19/Australia/VIC13024/2020|EPI_ISL_592154|2020-08-01	EPI_ISL_592154	N
241	C	T	>hCoV-19/Australia/VIC13030/2020|EPI_ISL_592155|2020-08-04	EPI_ISL_592155	NonCoding
1163	A	T	>hCoV-19/Australia/VIC13030/2020|EPI_ISL_592155|2020-08-04	EPI_ISL_592155	orf1ab
3037	C	T	>hCoV-19/Australia/VIC13030/2020|EPI_ISL_592155|2020-08-04	EPI_ISL_592155	orf1ab
7540	T	C	>hCoV-19/Australia/VIC13030/2020|EPI_ISL_592155|2020-08-04	EPI_ISL_592155	orf1ab
8782	T	C	>hCoV-19/Australia/VIC13030/2020|EPI_ISL_592155|2020-08-04	EPI_ISL_592155	orf1ab
14408	C	T	>hCoV-19/Australia/VIC13030/2020|EPI_ISL_592155|2020-08-04	EPI_ISL_592155	orf1ab
16647	G	T	>hCoV-19/Australia/VIC13030/2020|EPI_ISL_592155|2020-08-04	EPI_ISL_592155	orf1ab
18555	C	T	>hCoV-19/Australia/VIC13030/2020|EPI_ISL_592155|2020-08-04	EPI_ISL_592155	orf1ab
22992	G	A	>hCoV-19/Australia/VIC13030/2020|EPI_ISL_592155|2020-08-04	EPI_ISL_592155	S
23401	G	A	>hCoV-19/Australia/VIC13030/2020|EPI_ISL_592155|2020-08-04	EPI_ISL_592155	S
23403	A	G	>hCoV-19/Australia/VIC13030/2020|EPI_ISL_592155|2020-08-04	EPI_ISL_592155	S
26162	A	G	>hCoV-19/Australia/VIC13030/2020|EPI_ISL_592155|2020-08-04	EPI_ISL_592155	ORF3a
28144	C	T	>hCoV-19/Australia/VIC13030/2020|EPI_ISL_592155|2020-08-04	EPI_ISL_592155	ORF8
28881	G	A	>hCoV-19/Australia/VIC13030/2020|EPI_ISL_592155|2020-08-04	EPI_ISL_592155	N
28882	G	A	>hCoV-19/Australia/VIC13030/2020|EPI_ISL_592155|2020-08-04	EPI_ISL_592155	N
28883	G	C	>hCoV-19/Australia/VIC13030/2020|EPI_ISL_592155|2020-08-04	EPI_ISL_592155	N
241	C	T	>hCoV-19/Australia/VIC13031/2020|EPI_ISL_592156|2020-08-01	EPI_ISL_592156	NonCoding
1163	A	T	>hCoV-19/Australia/VIC13031/2020|EPI_ISL_592156|2020-08-01	EPI_ISL_592156	orf1ab
3037	C	T	>hCoV-19/Australia/VIC13031/2020|EPI_ISL_592156|2020-08-01	EPI_ISL_592156	orf1ab
7540	T	C	>hCoV-19/Australia/VIC13031/2020|EPI_ISL_592156|2020-08-01	EPI_ISL_592156	orf1ab
8782	T	C	>hCoV-19/Australia/VIC13031/2020|EPI_ISL_592156|2020-08-01	EPI_ISL_592156	orf1ab
11926	G	A	>hCoV-19/Australia/VIC13031/2020|EPI_ISL_592156|2020-08-01	EPI_ISL_592156	orf1ab
14408	C	T	>hCoV-19/Australia/VIC13031/2020|EPI_ISL_592156|2020-08-01	EPI_ISL_592156	orf1ab
15352	C	T	>hCoV-19/Australia/VIC13031/2020|EPI_ISL_592156|2020-08-01	EPI_ISL_592156	orf1ab
16647	G	T	>hCoV-19/Australia/VIC13031/2020|EPI_ISL_592156|2020-08-01	EPI_ISL_592156	orf1ab
18555	C	T	>hCoV-19/Australia/VIC13031/2020|EPI_ISL_592156|2020-08-01	EPI_ISL_592156	orf1ab
22992	G	A	>hCoV-19/Australia/VIC13031/2020|EPI_ISL_592156|2020-08-01	EPI_ISL_592156	S
23401	G	A	>hCoV-19/Australia/VIC13031/2020|EPI_ISL_592156|2020-08-01	EPI_ISL_592156	S
23403	A	G	>hCoV-19/Australia/VIC13031/2020|EPI_ISL_592156|2020-08-01	EPI_ISL_592156	S
26162	A	G	>hCoV-19/Australia/VIC13031/2020|EPI_ISL_592156|2020-08-01	EPI_ISL_592156	ORF3a
28144	C	T	>hCoV-19/Australia/VIC13031/2020|EPI_ISL_592156|2020-08-01	EPI_ISL_592156	ORF8
28881	G	A	>hCoV-19/Australia/VIC13031/2020|EPI_ISL_592156|2020-08-01	EPI_ISL_592156	N
28882	G	A	>hCoV-19/Australia/VIC13031/2020|EPI_ISL_592156|2020-08-01	EPI_ISL_592156	N
28883	G	C	>hCoV-19/Australia/VIC13031/2020|EPI_ISL_592156|2020-08-01	EPI_ISL_592156	N
241	C	T	>hCoV-19/Australia/VIC13033/2020|EPI_ISL_592157|2020-08-02	EPI_ISL_592157	NonCoding
1163	A	T	>hCoV-19/Australia/VIC13033/2020|EPI_ISL_592157|2020-08-02	EPI_ISL_592157	orf1ab
3037	C	T	>hCoV-19/Australia/VIC13033/2020|EPI_ISL_592157|2020-08-02	EPI_ISL_592157	orf1ab
3114	G	T	>hCoV-19/Australia/VIC13033/2020|EPI_ISL_592157|2020-08-02	EPI_ISL_592157	orf1ab
7540	T	C	>hCoV-19/Australia/VIC13033/2020|EPI_ISL_592157|2020-08-02	EPI_ISL_592157	orf1ab
8782	T	C	>hCoV-19/Australia/VIC13033/2020|EPI_ISL_592157|2020-08-02	EPI_ISL_592157	orf1ab
14408	C	T	>hCoV-19/Australia/VIC13033/2020|EPI_ISL_592157|2020-08-02	EPI_ISL_592157	orf1ab
16647	G	T	>hCoV-19/Australia/VIC13033/2020|EPI_ISL_592157|2020-08-02	EPI_ISL_592157	orf1ab
18555	C	T	>hCoV-19/Australia/VIC13033/2020|EPI_ISL_592157|2020-08-02	EPI_ISL_592157	orf1ab
22480	C	T	>hCoV-19/Australia/VIC13033/2020|EPI_ISL_592157|2020-08-02	EPI_ISL_592157	S
22992	G	A	>hCoV-19/Australia/VIC13033/2020|EPI_ISL_592157|2020-08-02	EPI_ISL_592157	S
23401	G	A	>hCoV-19/Australia/VIC13033/2020|EPI_ISL_592157|2020-08-02	EPI_ISL_592157	S
23403	A	G	>hCoV-19/Australia/VIC13033/2020|EPI_ISL_592157|2020-08-02	EPI_ISL_592157	S
27059	C	T	>hCoV-19/Australia/VIC13033/2020|EPI_ISL_592157|2020-08-02	EPI_ISL_592157	M
28144	C	T	>hCoV-19/Australia/VIC13033/2020|EPI_ISL_592157|2020-08-02	EPI_ISL_592157	ORF8
28881	G	A	>hCoV-19/Australia/VIC13033/2020|EPI_ISL_592157|2020-08-02	EPI_ISL_592157	N
28882	G	A	>hCoV-19/Australia/VIC13033/2020|EPI_ISL_592157|2020-08-02	EPI_ISL_592157	N
28883	G	C	>hCoV-19/Australia/VIC13033/2020|EPI_ISL_592157|2020-08-02	EPI_ISL_592157	N
241	C	T	>hCoV-19/Australia/VIC13034/2020|EPI_ISL_592158|2020-08-10	EPI_ISL_592158	NonCoding
1163	A	T	>hCoV-19/Australia/VIC13034/2020|EPI_ISL_592158|2020-08-10	EPI_ISL_592158	orf1ab
3037	C	T	>hCoV-19/Australia/VIC13034/2020|EPI_ISL_592158|2020-08-10	EPI_ISL_592158	orf1ab
7540	T	C	>hCoV-19/Australia/VIC13034/2020|EPI_ISL_592158|2020-08-10	EPI_ISL_592158	orf1ab
8782	T	C	>hCoV-19/Australia/VIC13034/2020|EPI_ISL_592158|2020-08-10	EPI_ISL_592158	orf1ab
14408	C	T	>hCoV-19/Australia/VIC13034/2020|EPI_ISL_592158|2020-08-10	EPI_ISL_592158	orf1ab
16647	G	T	>hCoV-19/Australia/VIC13034/2020|EPI_ISL_592158|2020-08-10	EPI_ISL_592158	orf1ab
18555	C	T	>hCoV-19/Australia/VIC13034/2020|EPI_ISL_592158|2020-08-10	EPI_ISL_592158	orf1ab
22992	G	A	>hCoV-19/Australia/VIC13034/2020|EPI_ISL_592158|2020-08-10	EPI_ISL_592158	S
23401	G	A	>hCoV-19/Australia/VIC13034/2020|EPI_ISL_592158|2020-08-10	EPI_ISL_592158	S
23403	A	G	>hCoV-19/Australia/VIC13034/2020|EPI_ISL_592158|2020-08-10	EPI_ISL_592158	S
28144	C	T	>hCoV-19/Australia/VIC13034/2020|EPI_ISL_592158|2020-08-10	EPI_ISL_592158	ORF8
28881	G	A	>hCoV-19/Australia/VIC13034/2020|EPI_ISL_592158|2020-08-10	EPI_ISL_592158	N
28882	G	A	>hCoV-19/Australia/VIC13034/2020|EPI_ISL_592158|2020-08-10	EPI_ISL_592158	N
28883	G	C	>hCoV-19/Australia/VIC13034/2020|EPI_ISL_592158|2020-08-10	EPI_ISL_592158	N
241	C	T	>hCoV-19/Australia/VIC13035/2020|EPI_ISL_592159|2020-08-01	EPI_ISL_592159	NonCoding
1163	A	T	>hCoV-19/Australia/VIC13035/2020|EPI_ISL_592159|2020-08-01	EPI_ISL_592159	orf1ab
3037	C	T	>hCoV-19/Australia/VIC13035/2020|EPI_ISL_592159|2020-08-01	EPI_ISL_592159	orf1ab
7540	T	C	>hCoV-19/Australia/VIC13035/2020|EPI_ISL_592159|2020-08-01	EPI_ISL_592159	orf1ab
8782	T	C	>hCoV-19/Australia/VIC13035/2020|EPI_ISL_592159|2020-08-01	EPI_ISL_592159	orf1ab
14408	C	T	>hCoV-19/Australia/VIC13035/2020|EPI_ISL_592159|2020-08-01	EPI_ISL_592159	orf1ab
15324	C	T	>hCoV-19/Australia/VIC13035/2020|EPI_ISL_592159|2020-08-01	EPI_ISL_592159	orf1ab
16647	G	T	>hCoV-19/Australia/VIC13035/2020|EPI_ISL_592159|2020-08-01	EPI_ISL_592159	orf1ab
18555	C	T	>hCoV-19/Australia/VIC13035/2020|EPI_ISL_592159|2020-08-01	EPI_ISL_592159	orf1ab
22992	G	A	>hCoV-19/Australia/VIC13035/2020|EPI_ISL_592159|2020-08-01	EPI_ISL_592159	S
23401	G	A	>hCoV-19/Australia/VIC13035/2020|EPI_ISL_592159|2020-08-01	EPI_ISL_592159	S
23403	A	G	>hCoV-19/Australia/VIC13035/2020|EPI_ISL_592159|2020-08-01	EPI_ISL_592159	S
24745	C	T	>hCoV-19/Australia/VIC13035/2020|EPI_ISL_592159|2020-08-01	EPI_ISL_592159	S
28144	C	T	>hCoV-19/Australia/VIC13035/2020|EPI_ISL_592159|2020-08-01	EPI_ISL_592159	ORF8
28881	G	A	>hCoV-19/Australia/VIC13035/2020|EPI_ISL_592159|2020-08-01	EPI_ISL_592159	N
28882	G	A	>hCoV-19/Australia/VIC13035/2020|EPI_ISL_592159|2020-08-01	EPI_ISL_592159	N
28883	G	C	>hCoV-19/Australia/VIC13035/2020|EPI_ISL_592159|2020-08-01	EPI_ISL_592159	N
241	C	T	>hCoV-19/Australia/VIC13036/2020|EPI_ISL_592160|2020-07-20	EPI_ISL_592160	NonCoding
1163	A	T	>hCoV-19/Australia/VIC13036/2020|EPI_ISL_592160|2020-07-20	EPI_ISL_592160	orf1ab
3037	C	T	>hCoV-19/Australia/VIC13036/2020|EPI_ISL_592160|2020-07-20	EPI_ISL_592160	orf1ab
7540	T	C	>hCoV-19/Australia/VIC13036/2020|EPI_ISL_592160|2020-07-20	EPI_ISL_592160	orf1ab
8782	T	C	>hCoV-19/Australia/VIC13036/2020|EPI_ISL_592160|2020-07-20	EPI_ISL_592160	orf1ab
14408	C	T	>hCoV-19/Australia/VIC13036/2020|EPI_ISL_592160|2020-07-20	EPI_ISL_592160	orf1ab
16647	G	T	>hCoV-19/Australia/VIC13036/2020|EPI_ISL_592160|2020-07-20	EPI_ISL_592160	orf1ab
18555	C	T	>hCoV-19/Australia/VIC13036/2020|EPI_ISL_592160|2020-07-20	EPI_ISL_592160	orf1ab
22992	G	A	>hCoV-19/Australia/VIC13036/2020|EPI_ISL_592160|2020-07-20	EPI_ISL_592160	S
23401	G	A	>hCoV-19/Australia/VIC13036/2020|EPI_ISL_592160|2020-07-20	EPI_ISL_592160	S
23403	A	G	>hCoV-19/Australia/VIC13036/2020|EPI_ISL_592160|2020-07-20	EPI_ISL_592160	S
28144	C	T	>hCoV-19/Australia/VIC13036/2020|EPI_ISL_592160|2020-07-20	EPI_ISL_592160	ORF8
28881	G	A	>hCoV-19/Australia/VIC13036/2020|EPI_ISL_592160|2020-07-20	EPI_ISL_592160	N
28882	G	A	>hCoV-19/Australia/VIC13036/2020|EPI_ISL_592160|2020-07-20	EPI_ISL_592160	N
28883	G	C	>hCoV-19/Australia/VIC13036/2020|EPI_ISL_592160|2020-07-20	EPI_ISL_592160	N
28961	C	T	>hCoV-19/Australia/VIC13036/2020|EPI_ISL_592160|2020-07-20	EPI_ISL_592160	N
241	C	T	>hCoV-19/Australia/VIC13039/2020|EPI_ISL_592161|2020-08-03	EPI_ISL_592161	NonCoding
1163	A	T	>hCoV-19/Australia/VIC13039/2020|EPI_ISL_592161|2020-08-03	EPI_ISL_592161	orf1ab
3037	C	T	>hCoV-19/Australia/VIC13039/2020|EPI_ISL_592161|2020-08-03	EPI_ISL_592161	orf1ab
7540	T	C	>hCoV-19/Australia/VIC13039/2020|EPI_ISL_592161|2020-08-03	EPI_ISL_592161	orf1ab
8782	T	C	>hCoV-19/Australia/VIC13039/2020|EPI_ISL_592161|2020-08-03	EPI_ISL_592161	orf1ab
14084	A	G	>hCoV-19/Australia/VIC13039/2020|EPI_ISL_592161|2020-08-03	EPI_ISL_592161	orf1ab
14408	C	T	>hCoV-19/Australia/VIC13039/2020|EPI_ISL_592161|2020-08-03	EPI_ISL_592161	orf1ab
16647	G	T	>hCoV-19/Australia/VIC13039/2020|EPI_ISL_592161|2020-08-03	EPI_ISL_592161	orf1ab
18555	C	T	>hCoV-19/Australia/VIC13039/2020|EPI_ISL_592161|2020-08-03	EPI_ISL_592161	orf1ab
22992	G	A	>hCoV-19/Australia/VIC13039/2020|EPI_ISL_592161|2020-08-03	EPI_ISL_592161	S
23401	G	A	>hCoV-19/Australia/VIC13039/2020|EPI_ISL_592161|2020-08-03	EPI_ISL_592161	S
23403	A	G	>hCoV-19/Australia/VIC13039/2020|EPI_ISL_592161|2020-08-03	EPI_ISL_592161	S
23707	C	T	>hCoV-19/Australia/VIC13039/2020|EPI_ISL_592161|2020-08-03	EPI_ISL_592161	S
27785	T	C	>hCoV-19/Australia/VIC13039/2020|EPI_ISL_592161|2020-08-03	EPI_ISL_592161	NonCoding
28144	C	T	>hCoV-19/Australia/VIC13039/2020|EPI_ISL_592161|2020-08-03	EPI_ISL_592161	ORF8
28881	G	A	>hCoV-19/Australia/VIC13039/2020|EPI_ISL_592161|2020-08-03	EPI_ISL_592161	N
28882	G	A	>hCoV-19/Australia/VIC13039/2020|EPI_ISL_592161|2020-08-03	EPI_ISL_592161	N
28883	G	C	>hCoV-19/Australia/VIC13039/2020|EPI_ISL_592161|2020-08-03	EPI_ISL_592161	N
241	C	T	>hCoV-19/Australia/VIC13043/2020|EPI_ISL_592162|2020-08-02	EPI_ISL_592162	NonCoding
1163	A	T	>hCoV-19/Australia/VIC13043/2020|EPI_ISL_592162|2020-08-02	EPI_ISL_592162	orf1ab
3037	C	T	>hCoV-19/Australia/VIC13043/2020|EPI_ISL_592162|2020-08-02	EPI_ISL_592162	orf1ab
7540	T	C	>hCoV-19/Australia/VIC13043/2020|EPI_ISL_592162|2020-08-02	EPI_ISL_592162	orf1ab
8782	T	C	>hCoV-19/Australia/VIC13043/2020|EPI_ISL_592162|2020-08-02	EPI_ISL_592162	orf1ab
14408	C	T	>hCoV-19/Australia/VIC13043/2020|EPI_ISL_592162|2020-08-02	EPI_ISL_592162	orf1ab
15594	G	T	>hCoV-19/Australia/VIC13043/2020|EPI_ISL_592162|2020-08-02	EPI_ISL_592162	orf1ab
16647	G	T	>hCoV-19/Australia/VIC13043/2020|EPI_ISL_592162|2020-08-02	EPI_ISL_592162	orf1ab
18555	C	T	>hCoV-19/Australia/VIC13043/2020|EPI_ISL_592162|2020-08-02	EPI_ISL_592162	orf1ab
22992	G	A	>hCoV-19/Australia/VIC13043/2020|EPI_ISL_592162|2020-08-02	EPI_ISL_592162	S
23401	G	A	>hCoV-19/Australia/VIC13043/2020|EPI_ISL_592162|2020-08-02	EPI_ISL_592162	S
23403	A	G	>hCoV-19/Australia/VIC13043/2020|EPI_ISL_592162|2020-08-02	EPI_ISL_592162	S
28144	C	T	>hCoV-19/Australia/VIC13043/2020|EPI_ISL_592162|2020-08-02	EPI_ISL_592162	ORF8
28881	G	A	>hCoV-19/Australia/VIC13043/2020|EPI_ISL_592162|2020-08-02	EPI_ISL_592162	N
28882	G	A	>hCoV-19/Australia/VIC13043/2020|EPI_ISL_592162|2020-08-02	EPI_ISL_592162	N
28883	G	C	>hCoV-19/Australia/VIC13043/2020|EPI_ISL_592162|2020-08-02	EPI_ISL_592162	N
241	C	T	>hCoV-19/Australia/VIC13044/2020|EPI_ISL_592163|2020-08-03	EPI_ISL_592163	NonCoding
1163	A	T	>hCoV-19/Australia/VIC13044/2020|EPI_ISL_592163|2020-08-03	EPI_ISL_592163	orf1ab
3037	C	T	>hCoV-19/Australia/VIC13044/2020|EPI_ISL_592163|2020-08-03	EPI_ISL_592163	orf1ab
7540	T	C	>hCoV-19/Australia/VIC13044/2020|EPI_ISL_592163|2020-08-03	EPI_ISL_592163	orf1ab
8782	T	C	>hCoV-19/Australia/VIC13044/2020|EPI_ISL_592163|2020-08-03	EPI_ISL_592163	orf1ab
9348	C	T	>hCoV-19/Australia/VIC13044/2020|EPI_ISL_592163|2020-08-03	EPI_ISL_592163	orf1ab
14408	C	T	>hCoV-19/Australia/VIC13044/2020|EPI_ISL_592163|2020-08-03	EPI_ISL_592163	orf1ab
16647	G	T	>hCoV-19/Australia/VIC13044/2020|EPI_ISL_592163|2020-08-03	EPI_ISL_592163	orf1ab
18555	C	T	>hCoV-19/Australia/VIC13044/2020|EPI_ISL_592163|2020-08-03	EPI_ISL_592163	orf1ab
22480	C	T	>hCoV-19/Australia/VIC13044/2020|EPI_ISL_592163|2020-08-03	EPI_ISL_592163	S
22992	G	A	>hCoV-19/Australia/VIC13044/2020|EPI_ISL_592163|2020-08-03	EPI_ISL_592163	S
23401	G	A	>hCoV-19/Australia/VIC13044/2020|EPI_ISL_592163|2020-08-03	EPI_ISL_592163	S
23403	A	G	>hCoV-19/Australia/VIC13044/2020|EPI_ISL_592163|2020-08-03	EPI_ISL_592163	S
28144	C	T	>hCoV-19/Australia/VIC13044/2020|EPI_ISL_592163|2020-08-03	EPI_ISL_592163	ORF8
28881	G	A	>hCoV-19/Australia/VIC13044/2020|EPI_ISL_592163|2020-08-03	EPI_ISL_592163	N
28882	G	A	>hCoV-19/Australia/VIC13044/2020|EPI_ISL_592163|2020-08-03	EPI_ISL_592163	N
28883	G	C	>hCoV-19/Australia/VIC13044/2020|EPI_ISL_592163|2020-08-03	EPI_ISL_592163	N
241	C	T	>hCoV-19/Australia/VIC13049/2020|EPI_ISL_592164|2020-07-26	EPI_ISL_592164	NonCoding
1163	A	T	>hCoV-19/Australia/VIC13049/2020|EPI_ISL_592164|2020-07-26	EPI_ISL_592164	orf1ab
3037	C	T	>hCoV-19/Australia/VIC13049/2020|EPI_ISL_592164|2020-07-26	EPI_ISL_592164	orf1ab
5144	C	T	>hCoV-19/Australia/VIC13049/2020|EPI_ISL_592164|2020-07-26	EPI_ISL_592164	orf1ab
7540	T	C	>hCoV-19/Australia/VIC13049/2020|EPI_ISL_592164|2020-07-26	EPI_ISL_592164	orf1ab
14408	C	T	>hCoV-19/Australia/VIC13049/2020|EPI_ISL_592164|2020-07-26	EPI_ISL_592164	orf1ab
16647	G	T	>hCoV-19/Australia/VIC13049/2020|EPI_ISL_592164|2020-07-26	EPI_ISL_592164	orf1ab
18555	C	T	>hCoV-19/Australia/VIC13049/2020|EPI_ISL_592164|2020-07-26	EPI_ISL_592164	orf1ab
22992	G	A	>hCoV-19/Australia/VIC13049/2020|EPI_ISL_592164|2020-07-26	EPI_ISL_592164	S
23401	G	A	>hCoV-19/Australia/VIC13049/2020|EPI_ISL_592164|2020-07-26	EPI_ISL_592164	S
23403	A	G	>hCoV-19/Australia/VIC13049/2020|EPI_ISL_592164|2020-07-26	EPI_ISL_592164	S
28144	C	T	>hCoV-19/Australia/VIC13049/2020|EPI_ISL_592164|2020-07-26	EPI_ISL_592164	ORF8
28881	G	A	>hCoV-19/Australia/VIC13049/2020|EPI_ISL_592164|2020-07-26	EPI_ISL_592164	N
28882	G	A	>hCoV-19/Australia/VIC13049/2020|EPI_ISL_592164|2020-07-26	EPI_ISL_592164	N
28883	G	C	>hCoV-19/Australia/VIC13049/2020|EPI_ISL_592164|2020-07-26	EPI_ISL_592164	N
241	C	T	>hCoV-19/Australia/VIC13050/2020|EPI_ISL_592165|2020-07-25	EPI_ISL_592165	NonCoding
1163	A	T	>hCoV-19/Australia/VIC13050/2020|EPI_ISL_592165|2020-07-25	EPI_ISL_592165	orf1ab
3037	C	T	>hCoV-19/Australia/VIC13050/2020|EPI_ISL_592165|2020-07-25	EPI_ISL_592165	orf1ab
7540	T	C	>hCoV-19/Australia/VIC13050/2020|EPI_ISL_592165|2020-07-25	EPI_ISL_592165	orf1ab
8782	T	C	>hCoV-19/Australia/VIC13050/2020|EPI_ISL_592165|2020-07-25	EPI_ISL_592165	orf1ab
14408	C	T	>hCoV-19/Australia/VIC13050/2020|EPI_ISL_592165|2020-07-25	EPI_ISL_592165	orf1ab
15594	G	T	>hCoV-19/Australia/VIC13050/2020|EPI_ISL_592165|2020-07-25	EPI_ISL_592165	orf1ab
16647	G	T	>hCoV-19/Australia/VIC13050/2020|EPI_ISL_592165|2020-07-25	EPI_ISL_592165	orf1ab
18555	C	T	>hCoV-19/Australia/VIC13050/2020|EPI_ISL_592165|2020-07-25	EPI_ISL_592165	orf1ab
22992	G	A	>hCoV-19/Australia/VIC13050/2020|EPI_ISL_592165|2020-07-25	EPI_ISL_592165	S
23401	G	A	>hCoV-19/Australia/VIC13050/2020|EPI_ISL_592165|2020-07-25	EPI_ISL_592165	S
23403	A	G	>hCoV-19/Australia/VIC13050/2020|EPI_ISL_592165|2020-07-25	EPI_ISL_592165	S
28144	C	T	>hCoV-19/Australia/VIC13050/2020|EPI_ISL_592165|2020-07-25	EPI_ISL_592165	ORF8
28881	G	A	>hCoV-19/Australia/VIC13050/2020|EPI_ISL_592165|2020-07-25	EPI_ISL_592165	N
28882	G	A	>hCoV-19/Australia/VIC13050/2020|EPI_ISL_592165|2020-07-25	EPI_ISL_592165	N
28883	G	C	>hCoV-19/Australia/VIC13050/2020|EPI_ISL_592165|2020-07-25	EPI_ISL_592165	N
241	C	T	>hCoV-19/Australia/VIC13051/2020|EPI_ISL_592166|2020-07-27	EPI_ISL_592166	NonCoding
1163	A	T	>hCoV-19/Australia/VIC13051/2020|EPI_ISL_592166|2020-07-27	EPI_ISL_592166	orf1ab
3037	C	T	>hCoV-19/Australia/VIC13051/2020|EPI_ISL_592166|2020-07-27	EPI_ISL_592166	orf1ab
7540	T	C	>hCoV-19/Australia/VIC13051/2020|EPI_ISL_592166|2020-07-27	EPI_ISL_592166	orf1ab
8782	T	C	>hCoV-19/Australia/VIC13051/2020|EPI_ISL_592166|2020-07-27	EPI_ISL_592166	orf1ab
14408	C	T	>hCoV-19/Australia/VIC13051/2020|EPI_ISL_592166|2020-07-27	EPI_ISL_592166	orf1ab
16647	G	T	>hCoV-19/Australia/VIC13051/2020|EPI_ISL_592166|2020-07-27	EPI_ISL_592166	orf1ab
18555	C	T	>hCoV-19/Australia/VIC13051/2020|EPI_ISL_592166|2020-07-27	EPI_ISL_592166	orf1ab
22992	G	A	>hCoV-19/Australia/VIC13051/2020|EPI_ISL_592166|2020-07-27	EPI_ISL_592166	S
23401	G	A	>hCoV-19/Australia/VIC13051/2020|EPI_ISL_592166|2020-07-27	EPI_ISL_592166	S
23403	A	G	>hCoV-19/Australia/VIC13051/2020|EPI_ISL_592166|2020-07-27	EPI_ISL_592166	S
28144	C	T	>hCoV-19/Australia/VIC13051/2020|EPI_ISL_592166|2020-07-27	EPI_ISL_592166	ORF8
28881	G	A	>hCoV-19/Australia/VIC13051/2020|EPI_ISL_592166|2020-07-27	EPI_ISL_592166	N
28882	G	A	>hCoV-19/Australia/VIC13051/2020|EPI_ISL_592166|2020-07-27	EPI_ISL_592166	N
28883	G	C	>hCoV-19/Australia/VIC13051/2020|EPI_ISL_592166|2020-07-27	EPI_ISL_592166	N
241	C	T	>hCoV-19/Australia/VIC13053/2020|EPI_ISL_592167|2020-08-04	EPI_ISL_592167	NonCoding
1163	A	T	>hCoV-19/Australia/VIC13053/2020|EPI_ISL_592167|2020-08-04	EPI_ISL_592167	orf1ab
3037	C	T	>hCoV-19/Australia/VIC13053/2020|EPI_ISL_592167|2020-08-04	EPI_ISL_592167	orf1ab
7540	T	C	>hCoV-19/Australia/VIC13053/2020|EPI_ISL_592167|2020-08-04	EPI_ISL_592167	orf1ab
8782	T	C	>hCoV-19/Australia/VIC13053/2020|EPI_ISL_592167|2020-08-04	EPI_ISL_592167	orf1ab
14084	A	G	>hCoV-19/Australia/VIC13053/2020|EPI_ISL_592167|2020-08-04	EPI_ISL_592167	orf1ab
14408	C	T	>hCoV-19/Australia/VIC13053/2020|EPI_ISL_592167|2020-08-04	EPI_ISL_592167	orf1ab
16647	G	T	>hCoV-19/Australia/VIC13053/2020|EPI_ISL_592167|2020-08-04	EPI_ISL_592167	orf1ab
18555	C	T	>hCoV-19/Australia/VIC13053/2020|EPI_ISL_592167|2020-08-04	EPI_ISL_592167	orf1ab
22992	G	A	>hCoV-19/Australia/VIC13053/2020|EPI_ISL_592167|2020-08-04	EPI_ISL_592167	S
23401	G	A	>hCoV-19/Australia/VIC13053/2020|EPI_ISL_592167|2020-08-04	EPI_ISL_592167	S
23403	A	G	>hCoV-19/Australia/VIC13053/2020|EPI_ISL_592167|2020-08-04	EPI_ISL_592167	S
23707	C	T	>hCoV-19/Australia/VIC13053/2020|EPI_ISL_592167|2020-08-04	EPI_ISL_592167	S
27785	T	C	>hCoV-19/Australia/VIC13053/2020|EPI_ISL_592167|2020-08-04	EPI_ISL_592167	NonCoding
28144	C	T	>hCoV-19/Australia/VIC13053/2020|EPI_ISL_592167|2020-08-04	EPI_ISL_592167	ORF8
28881	G	A	>hCoV-19/Australia/VIC13053/2020|EPI_ISL_592167|2020-08-04	EPI_ISL_592167	N
28882	G	A	>hCoV-19/Australia/VIC13053/2020|EPI_ISL_592167|2020-08-04	EPI_ISL_592167	N
28883	G	C	>hCoV-19/Australia/VIC13053/2020|EPI_ISL_592167|2020-08-04	EPI_ISL_592167	N
1163	A	T	>hCoV-19/Australia/VIC13054/2020|EPI_ISL_592168|2020-08-08	EPI_ISL_592168	orf1ab
1346	C	A	>hCoV-19/Australia/VIC13054/2020|EPI_ISL_592168|2020-08-08	EPI_ISL_592168	orf1ab
1587	A	G	>hCoV-19/Australia/VIC13054/2020|EPI_ISL_592168|2020-08-08	EPI_ISL_592168	orf1ab
3037	C	T	>hCoV-19/Australia/VIC13054/2020|EPI_ISL_592168|2020-08-08	EPI_ISL_592168	orf1ab
7540	T	C	>hCoV-19/Australia/VIC13054/2020|EPI_ISL_592168|2020-08-08	EPI_ISL_592168	orf1ab
8782	T	C	>hCoV-19/Australia/VIC13054/2020|EPI_ISL_592168|2020-08-08	EPI_ISL_592168	orf1ab
12115	C	T	>hCoV-19/Australia/VIC13054/2020|EPI_ISL_592168|2020-08-08	EPI_ISL_592168	orf1ab
14084	A	G	>hCoV-19/Australia/VIC13054/2020|EPI_ISL_592168|2020-08-08	EPI_ISL_592168	orf1ab
14408	C	T	>hCoV-19/Australia/VIC13054/2020|EPI_ISL_592168|2020-08-08	EPI_ISL_592168	orf1ab
16647	G	T	>hCoV-19/Australia/VIC13054/2020|EPI_ISL_592168|2020-08-08	EPI_ISL_592168	orf1ab
18555	C	T	>hCoV-19/Australia/VIC13054/2020|EPI_ISL_592168|2020-08-08	EPI_ISL_592168	orf1ab
22992	G	A	>hCoV-19/Australia/VIC13054/2020|EPI_ISL_592168|2020-08-08	EPI_ISL_592168	S
23401	G	A	>hCoV-19/Australia/VIC13054/2020|EPI_ISL_592168|2020-08-08	EPI_ISL_592168	S
23403	A	G	>hCoV-19/Australia/VIC13054/2020|EPI_ISL_592168|2020-08-08	EPI_ISL_592168	S
23707	C	T	>hCoV-19/Australia/VIC13054/2020|EPI_ISL_592168|2020-08-08	EPI_ISL_592168	S
27785	T	C	>hCoV-19/Australia/VIC13054/2020|EPI_ISL_592168|2020-08-08	EPI_ISL_592168	NonCoding
28144	C	T	>hCoV-19/Australia/VIC13054/2020|EPI_ISL_592168|2020-08-08	EPI_ISL_592168	ORF8
28881	G	A	>hCoV-19/Australia/VIC13054/2020|EPI_ISL_592168|2020-08-08	EPI_ISL_592168	N
28882	G	A	>hCoV-19/Australia/VIC13054/2020|EPI_ISL_592168|2020-08-08	EPI_ISL_592168	N
28883	G	C	>hCoV-19/Australia/VIC13054/2020|EPI_ISL_592168|2020-08-08	EPI_ISL_592168	N
241	C	T	>hCoV-19/Australia/VIC13055/2020|EPI_ISL_592169|2020-08-07	EPI_ISL_592169	NonCoding
1163	A	T	>hCoV-19/Australia/VIC13055/2020|EPI_ISL_592169|2020-08-07	EPI_ISL_592169	orf1ab
3037	C	T	>hCoV-19/Australia/VIC13055/2020|EPI_ISL_592169|2020-08-07	EPI_ISL_592169	orf1ab
7540	T	C	>hCoV-19/Australia/VIC13055/2020|EPI_ISL_592169|2020-08-07	EPI_ISL_592169	orf1ab
8782	T	C	>hCoV-19/Australia/VIC13055/2020|EPI_ISL_592169|2020-08-07	EPI_ISL_592169	orf1ab
14408	C	T	>hCoV-19/Australia/VIC13055/2020|EPI_ISL_592169|2020-08-07	EPI_ISL_592169	orf1ab
15324	C	T	>hCoV-19/Australia/VIC13055/2020|EPI_ISL_592169|2020-08-07	EPI_ISL_592169	orf1ab
16647	G	T	>hCoV-19/Australia/VIC13055/2020|EPI_ISL_592169|2020-08-07	EPI_ISL_592169	orf1ab
18555	C	T	>hCoV-19/Australia/VIC13055/2020|EPI_ISL_592169|2020-08-07	EPI_ISL_592169	orf1ab
19972	C	T	>hCoV-19/Australia/VIC13055/2020|EPI_ISL_592169|2020-08-07	EPI_ISL_592169	orf1ab
22992	G	A	>hCoV-19/Australia/VIC13055/2020|EPI_ISL_592169|2020-08-07	EPI_ISL_592169	S
23401	G	A	>hCoV-19/Australia/VIC13055/2020|EPI_ISL_592169|2020-08-07	EPI_ISL_592169	S
23403	A	G	>hCoV-19/Australia/VIC13055/2020|EPI_ISL_592169|2020-08-07	EPI_ISL_592169	S
23725	T	C	>hCoV-19/Australia/VIC13055/2020|EPI_ISL_592169|2020-08-07	EPI_ISL_592169	S
23997	C	A	>hCoV-19/Australia/VIC13055/2020|EPI_ISL_592169|2020-08-07	EPI_ISL_592169	S
26947	C	T	>hCoV-19/Australia/VIC13055/2020|EPI_ISL_592169|2020-08-07	EPI_ISL_592169	M
28144	C	T	>hCoV-19/Australia/VIC13055/2020|EPI_ISL_592169|2020-08-07	EPI_ISL_592169	ORF8
28881	G	A	>hCoV-19/Australia/VIC13055/2020|EPI_ISL_592169|2020-08-07	EPI_ISL_592169	N
28882	G	A	>hCoV-19/Australia/VIC13055/2020|EPI_ISL_592169|2020-08-07	EPI_ISL_592169	N
28883	G	C	>hCoV-19/Australia/VIC13055/2020|EPI_ISL_592169|2020-08-07	EPI_ISL_592169	N
241	C	T	>hCoV-19/Australia/VIC13061/2020|EPI_ISL_592170|2020-08-08	EPI_ISL_592170	NonCoding
1163	A	T	>hCoV-19/Australia/VIC13061/2020|EPI_ISL_592170|2020-08-08	EPI_ISL_592170	orf1ab
3037	C	T	>hCoV-19/Australia/VIC13061/2020|EPI_ISL_592170|2020-08-08	EPI_ISL_592170	orf1ab
7540	T	C	>hCoV-19/Australia/VIC13061/2020|EPI_ISL_592170|2020-08-08	EPI_ISL_592170	orf1ab
8782	T	C	>hCoV-19/Australia/VIC13061/2020|EPI_ISL_592170|2020-08-08	EPI_ISL_592170	orf1ab
14408	C	T	>hCoV-19/Australia/VIC13061/2020|EPI_ISL_592170|2020-08-08	EPI_ISL_592170	orf1ab
16647	G	T	>hCoV-19/Australia/VIC13061/2020|EPI_ISL_592170|2020-08-08	EPI_ISL_592170	orf1ab
18555	C	T	>hCoV-19/Australia/VIC13061/2020|EPI_ISL_592170|2020-08-08	EPI_ISL_592170	orf1ab
22992	G	A	>hCoV-19/Australia/VIC13061/2020|EPI_ISL_592170|2020-08-08	EPI_ISL_592170	S
23401	G	A	>hCoV-19/Australia/VIC13061/2020|EPI_ISL_592170|2020-08-08	EPI_ISL_592170	S
23403	A	G	>hCoV-19/Australia/VIC13061/2020|EPI_ISL_592170|2020-08-08	EPI_ISL_592170	S
28144	C	T	>hCoV-19/Australia/VIC13061/2020|EPI_ISL_592170|2020-08-08	EPI_ISL_592170	ORF8
28881	G	A	>hCoV-19/Australia/VIC13061/2020|EPI_ISL_592170|2020-08-08	EPI_ISL_592170	N
28882	G	A	>hCoV-19/Australia/VIC13061/2020|EPI_ISL_592170|2020-08-08	EPI_ISL_592170	N
28883	G	C	>hCoV-19/Australia/VIC13061/2020|EPI_ISL_592170|2020-08-08	EPI_ISL_592170	N
241	C	T	>hCoV-19/Australia/VIC13063/2020|EPI_ISL_592171|2020-08-07	EPI_ISL_592171	NonCoding
1163	A	T	>hCoV-19/Australia/VIC13063/2020|EPI_ISL_592171|2020-08-07	EPI_ISL_592171	orf1ab
3037	C	T	>hCoV-19/Australia/VIC13063/2020|EPI_ISL_592171|2020-08-07	EPI_ISL_592171	orf1ab
7540	T	C	>hCoV-19/Australia/VIC13063/2020|EPI_ISL_592171|2020-08-07	EPI_ISL_592171	orf1ab
8782	T	C	>hCoV-19/Australia/VIC13063/2020|EPI_ISL_592171|2020-08-07	EPI_ISL_592171	orf1ab
8835	T	C	>hCoV-19/Australia/VIC13063/2020|EPI_ISL_592171|2020-08-07	EPI_ISL_592171	orf1ab
14084	A	G	>hCoV-19/Australia/VIC13063/2020|EPI_ISL_592171|2020-08-07	EPI_ISL_592171	orf1ab
14408	C	T	>hCoV-19/Australia/VIC13063/2020|EPI_ISL_592171|2020-08-07	EPI_ISL_592171	orf1ab
16647	G	T	>hCoV-19/Australia/VIC13063/2020|EPI_ISL_592171|2020-08-07	EPI_ISL_592171	orf1ab
18555	C	T	>hCoV-19/Australia/VIC13063/2020|EPI_ISL_592171|2020-08-07	EPI_ISL_592171	orf1ab
22992	G	A	>hCoV-19/Australia/VIC13063/2020|EPI_ISL_592171|2020-08-07	EPI_ISL_592171	S
23401	G	A	>hCoV-19/Australia/VIC13063/2020|EPI_ISL_592171|2020-08-07	EPI_ISL_592171	S
23403	A	G	>hCoV-19/Australia/VIC13063/2020|EPI_ISL_592171|2020-08-07	EPI_ISL_592171	S
23707	C	T	>hCoV-19/Australia/VIC13063/2020|EPI_ISL_592171|2020-08-07	EPI_ISL_592171	S
27785	T	C	>hCoV-19/Australia/VIC13063/2020|EPI_ISL_592171|2020-08-07	EPI_ISL_592171	NonCoding
28144	C	T	>hCoV-19/Australia/VIC13063/2020|EPI_ISL_592171|2020-08-07	EPI_ISL_592171	ORF8
28881	G	A	>hCoV-19/Australia/VIC13063/2020|EPI_ISL_592171|2020-08-07	EPI_ISL_592171	N
28882	G	A	>hCoV-19/Australia/VIC13063/2020|EPI_ISL_592171|2020-08-07	EPI_ISL_592171	N
28883	G	C	>hCoV-19/Australia/VIC13063/2020|EPI_ISL_592171|2020-08-07	EPI_ISL_592171	N
241	C	T	>hCoV-19/Australia/VIC13064/2020|EPI_ISL_592172|2020-08-06	EPI_ISL_592172	NonCoding
1163	A	T	>hCoV-19/Australia/VIC13064/2020|EPI_ISL_592172|2020-08-06	EPI_ISL_592172	orf1ab
3037	C	T	>hCoV-19/Australia/VIC13064/2020|EPI_ISL_592172|2020-08-06	EPI_ISL_592172	orf1ab
7540	T	C	>hCoV-19/Australia/VIC13064/2020|EPI_ISL_592172|2020-08-06	EPI_ISL_592172	orf1ab
8782	T	C	>hCoV-19/Australia/VIC13064/2020|EPI_ISL_592172|2020-08-06	EPI_ISL_592172	orf1ab
14084	A	G	>hCoV-19/Australia/VIC13064/2020|EPI_ISL_592172|2020-08-06	EPI_ISL_592172	orf1ab
14408	C	T	>hCoV-19/Australia/VIC13064/2020|EPI_ISL_592172|2020-08-06	EPI_ISL_592172	orf1ab
16647	G	T	>hCoV-19/Australia/VIC13064/2020|EPI_ISL_592172|2020-08-06	EPI_ISL_592172	orf1ab
18555	C	T	>hCoV-19/Australia/VIC13064/2020|EPI_ISL_592172|2020-08-06	EPI_ISL_592172	orf1ab
22992	G	A	>hCoV-19/Australia/VIC13064/2020|EPI_ISL_592172|2020-08-06	EPI_ISL_592172	S
23401	G	A	>hCoV-19/Australia/VIC13064/2020|EPI_ISL_592172|2020-08-06	EPI_ISL_592172	S
23403	A	G	>hCoV-19/Australia/VIC13064/2020|EPI_ISL_592172|2020-08-06	EPI_ISL_592172	S
23707	C	T	>hCoV-19/Australia/VIC13064/2020|EPI_ISL_592172|2020-08-06	EPI_ISL_592172	S
27785	T	C	>hCoV-19/Australia/VIC13064/2020|EPI_ISL_592172|2020-08-06	EPI_ISL_592172	NonCoding
28144	C	T	>hCoV-19/Australia/VIC13064/2020|EPI_ISL_592172|2020-08-06	EPI_ISL_592172	ORF8
28881	G	A	>hCoV-19/Australia/VIC13064/2020|EPI_ISL_592172|2020-08-06	EPI_ISL_592172	N
28882	G	A	>hCoV-19/Australia/VIC13064/2020|EPI_ISL_592172|2020-08-06	EPI_ISL_592172	N
28883	G	C	>hCoV-19/Australia/VIC13064/2020|EPI_ISL_592172|2020-08-06	EPI_ISL_592172	N
29585	C	T	>hCoV-19/Australia/VIC13064/2020|EPI_ISL_592172|2020-08-06	EPI_ISL_592172	ORF10
241	C	T	>hCoV-19/Australia/VIC13065/2020|EPI_ISL_592173|2020-08-05	EPI_ISL_592173	NonCoding
1163	A	T	>hCoV-19/Australia/VIC13065/2020|EPI_ISL_592173|2020-08-05	EPI_ISL_592173	orf1ab
3037	C	T	>hCoV-19/Australia/VIC13065/2020|EPI_ISL_592173|2020-08-05	EPI_ISL_592173	orf1ab
7540	T	C	>hCoV-19/Australia/VIC13065/2020|EPI_ISL_592173|2020-08-05	EPI_ISL_592173	orf1ab
8782	T	C	>hCoV-19/Australia/VIC13065/2020|EPI_ISL_592173|2020-08-05	EPI_ISL_592173	orf1ab
12073	C	T	>hCoV-19/Australia/VIC13065/2020|EPI_ISL_592173|2020-08-05	EPI_ISL_592173	orf1ab
14084	A	G	>hCoV-19/Australia/VIC13065/2020|EPI_ISL_592173|2020-08-05	EPI_ISL_592173	orf1ab
14408	C	T	>hCoV-19/Australia/VIC13065/2020|EPI_ISL_592173|2020-08-05	EPI_ISL_592173	orf1ab
16647	G	T	>hCoV-19/Australia/VIC13065/2020|EPI_ISL_592173|2020-08-05	EPI_ISL_592173	orf1ab
18555	C	T	>hCoV-19/Australia/VIC13065/2020|EPI_ISL_592173|2020-08-05	EPI_ISL_592173	orf1ab
22992	G	A	>hCoV-19/Australia/VIC13065/2020|EPI_ISL_592173|2020-08-05	EPI_ISL_592173	S
23401	G	A	>hCoV-19/Australia/VIC13065/2020|EPI_ISL_592173|2020-08-05	EPI_ISL_592173	S
23403	A	G	>hCoV-19/Australia/VIC13065/2020|EPI_ISL_592173|2020-08-05	EPI_ISL_592173	S
23707	C	T	>hCoV-19/Australia/VIC13065/2020|EPI_ISL_592173|2020-08-05	EPI_ISL_592173	S
27785	T	C	>hCoV-19/Australia/VIC13065/2020|EPI_ISL_592173|2020-08-05	EPI_ISL_592173	NonCoding
28144	C	T	>hCoV-19/Australia/VIC13065/2020|EPI_ISL_592173|2020-08-05	EPI_ISL_592173	ORF8
28881	G	A	>hCoV-19/Australia/VIC13065/2020|EPI_ISL_592173|2020-08-05	EPI_ISL_592173	N
28882	G	A	>hCoV-19/Australia/VIC13065/2020|EPI_ISL_592173|2020-08-05	EPI_ISL_592173	N
28883	G	C	>hCoV-19/Australia/VIC13065/2020|EPI_ISL_592173|2020-08-05	EPI_ISL_592173	N
241	C	T	>hCoV-19/Australia/VIC13067/2020|EPI_ISL_592174|2020-08-06	EPI_ISL_592174	NonCoding
1163	A	T	>hCoV-19/Australia/VIC13067/2020|EPI_ISL_592174|2020-08-06	EPI_ISL_592174	orf1ab
3037	C	T	>hCoV-19/Australia/VIC13067/2020|EPI_ISL_592174|2020-08-06	EPI_ISL_592174	orf1ab
7540	T	C	>hCoV-19/Australia/VIC13067/2020|EPI_ISL_592174|2020-08-06	EPI_ISL_592174	orf1ab
8782	T	C	>hCoV-19/Australia/VIC13067/2020|EPI_ISL_592174|2020-08-06	EPI_ISL_592174	orf1ab
9996	C	T	>hCoV-19/Australia/VIC13067/2020|EPI_ISL_592174|2020-08-06	EPI_ISL_592174	orf1ab
14408	C	T	>hCoV-19/Australia/VIC13067/2020|EPI_ISL_592174|2020-08-06	EPI_ISL_592174	orf1ab
16647	G	T	>hCoV-19/Australia/VIC13067/2020|EPI_ISL_592174|2020-08-06	EPI_ISL_592174	orf1ab
18555	C	T	>hCoV-19/Australia/VIC13067/2020|EPI_ISL_592174|2020-08-06	EPI_ISL_592174	orf1ab
22992	G	A	>hCoV-19/Australia/VIC13067/2020|EPI_ISL_592174|2020-08-06	EPI_ISL_592174	S
23401	G	A	>hCoV-19/Australia/VIC13067/2020|EPI_ISL_592174|2020-08-06	EPI_ISL_592174	S
23403	A	G	>hCoV-19/Australia/VIC13067/2020|EPI_ISL_592174|2020-08-06	EPI_ISL_592174	S
28144	C	T	>hCoV-19/Australia/VIC13067/2020|EPI_ISL_592174|2020-08-06	EPI_ISL_592174	ORF8
28881	G	A	>hCoV-19/Australia/VIC13067/2020|EPI_ISL_592174|2020-08-06	EPI_ISL_592174	N
28882	G	A	>hCoV-19/Australia/VIC13067/2020|EPI_ISL_592174|2020-08-06	EPI_ISL_592174	N
28883	G	C	>hCoV-19/Australia/VIC13067/2020|EPI_ISL_592174|2020-08-06	EPI_ISL_592174	N
241	C	T	>hCoV-19/Australia/VIC13069/2020|EPI_ISL_592175|2020-08-10	EPI_ISL_592175	NonCoding
1163	A	T	>hCoV-19/Australia/VIC13069/2020|EPI_ISL_592175|2020-08-10	EPI_ISL_592175	orf1ab
3037	C	T	>hCoV-19/Australia/VIC13069/2020|EPI_ISL_592175|2020-08-10	EPI_ISL_592175	orf1ab
7540	T	C	>hCoV-19/Australia/VIC13069/2020|EPI_ISL_592175|2020-08-10	EPI_ISL_592175	orf1ab
8782	T	C	>hCoV-19/Australia/VIC13069/2020|EPI_ISL_592175|2020-08-10	EPI_ISL_592175	orf1ab
14408	C	T	>hCoV-19/Australia/VIC13069/2020|EPI_ISL_592175|2020-08-10	EPI_ISL_592175	orf1ab
16647	G	T	>hCoV-19/Australia/VIC13069/2020|EPI_ISL_592175|2020-08-10	EPI_ISL_592175	orf1ab
18555	C	T	>hCoV-19/Australia/VIC13069/2020|EPI_ISL_592175|2020-08-10	EPI_ISL_592175	orf1ab
22992	G	A	>hCoV-19/Australia/VIC13069/2020|EPI_ISL_592175|2020-08-10	EPI_ISL_592175	S
23401	G	A	>hCoV-19/Australia/VIC13069/2020|EPI_ISL_592175|2020-08-10	EPI_ISL_592175	S
23403	A	G	>hCoV-19/Australia/VIC13069/2020|EPI_ISL_592175|2020-08-10	EPI_ISL_592175	S
28144	C	T	>hCoV-19/Australia/VIC13069/2020|EPI_ISL_592175|2020-08-10	EPI_ISL_592175	ORF8
28881	G	A	>hCoV-19/Australia/VIC13069/2020|EPI_ISL_592175|2020-08-10	EPI_ISL_592175	N
28882	G	A	>hCoV-19/Australia/VIC13069/2020|EPI_ISL_592175|2020-08-10	EPI_ISL_592175	N
28883	G	C	>hCoV-19/Australia/VIC13069/2020|EPI_ISL_592175|2020-08-10	EPI_ISL_592175	N
241	C	T	>hCoV-19/Australia/VIC13070/2020|EPI_ISL_592176|2020-08-04	EPI_ISL_592176	NonCoding
1163	A	T	>hCoV-19/Australia/VIC13070/2020|EPI_ISL_592176|2020-08-04	EPI_ISL_592176	orf1ab
3037	C	T	>hCoV-19/Australia/VIC13070/2020|EPI_ISL_592176|2020-08-04	EPI_ISL_592176	orf1ab
7540	T	C	>hCoV-19/Australia/VIC13070/2020|EPI_ISL_592176|2020-08-04	EPI_ISL_592176	orf1ab
8782	T	C	>hCoV-19/Australia/VIC13070/2020|EPI_ISL_592176|2020-08-04	EPI_ISL_592176	orf1ab
14084	A	G	>hCoV-19/Australia/VIC13070/2020|EPI_ISL_592176|2020-08-04	EPI_ISL_592176	orf1ab
14408	C	T	>hCoV-19/Australia/VIC13070/2020|EPI_ISL_592176|2020-08-04	EPI_ISL_592176	orf1ab
16647	G	T	>hCoV-19/Australia/VIC13070/2020|EPI_ISL_592176|2020-08-04	EPI_ISL_592176	orf1ab
18555	C	T	>hCoV-19/Australia/VIC13070/2020|EPI_ISL_592176|2020-08-04	EPI_ISL_592176	orf1ab
22992	G	A	>hCoV-19/Australia/VIC13070/2020|EPI_ISL_592176|2020-08-04	EPI_ISL_592176	S
23401	G	A	>hCoV-19/Australia/VIC13070/2020|EPI_ISL_592176|2020-08-04	EPI_ISL_592176	S
23403	A	G	>hCoV-19/Australia/VIC13070/2020|EPI_ISL_592176|2020-08-04	EPI_ISL_592176	S
23707	C	T	>hCoV-19/Australia/VIC13070/2020|EPI_ISL_592176|2020-08-04	EPI_ISL_592176	S
27785	T	C	>hCoV-19/Australia/VIC13070/2020|EPI_ISL_592176|2020-08-04	EPI_ISL_592176	NonCoding
28144	C	T	>hCoV-19/Australia/VIC13070/2020|EPI_ISL_592176|2020-08-04	EPI_ISL_592176	ORF8
28881	G	A	>hCoV-19/Australia/VIC13070/2020|EPI_ISL_592176|2020-08-04	EPI_ISL_592176	N
28882	G	A	>hCoV-19/Australia/VIC13070/2020|EPI_ISL_592176|2020-08-04	EPI_ISL_592176	N
28883	G	C	>hCoV-19/Australia/VIC13070/2020|EPI_ISL_592176|2020-08-04	EPI_ISL_592176	N
29585	C	T	>hCoV-19/Australia/VIC13070/2020|EPI_ISL_592176|2020-08-04	EPI_ISL_592176	ORF10
241	C	T	>hCoV-19/Australia/VIC13073/2020|EPI_ISL_592177|2020-08-05	EPI_ISL_592177	NonCoding
1163	A	T	>hCoV-19/Australia/VIC13073/2020|EPI_ISL_592177|2020-08-05	EPI_ISL_592177	orf1ab
3037	C	T	>hCoV-19/Australia/VIC13073/2020|EPI_ISL_592177|2020-08-05	EPI_ISL_592177	orf1ab
7540	T	C	>hCoV-19/Australia/VIC13073/2020|EPI_ISL_592177|2020-08-05	EPI_ISL_592177	orf1ab
8782	T	C	>hCoV-19/Australia/VIC13073/2020|EPI_ISL_592177|2020-08-05	EPI_ISL_592177	orf1ab
14408	C	T	>hCoV-19/Australia/VIC13073/2020|EPI_ISL_592177|2020-08-05	EPI_ISL_592177	orf1ab
15594	G	T	>hCoV-19/Australia/VIC13073/2020|EPI_ISL_592177|2020-08-05	EPI_ISL_592177	orf1ab
16647	G	T	>hCoV-19/Australia/VIC13073/2020|EPI_ISL_592177|2020-08-05	EPI_ISL_592177	orf1ab
18002	G	A	>hCoV-19/Australia/VIC13073/2020|EPI_ISL_592177|2020-08-05	EPI_ISL_592177	orf1ab
18555	C	T	>hCoV-19/Australia/VIC13073/2020|EPI_ISL_592177|2020-08-05	EPI_ISL_592177	orf1ab
22992	G	A	>hCoV-19/Australia/VIC13073/2020|EPI_ISL_592177|2020-08-05	EPI_ISL_592177	S
23401	G	A	>hCoV-19/Australia/VIC13073/2020|EPI_ISL_592177|2020-08-05	EPI_ISL_592177	S
23403	A	G	>hCoV-19/Australia/VIC13073/2020|EPI_ISL_592177|2020-08-05	EPI_ISL_592177	S
28144	C	T	>hCoV-19/Australia/VIC13073/2020|EPI_ISL_592177|2020-08-05	EPI_ISL_592177	ORF8
28881	G	A	>hCoV-19/Australia/VIC13073/2020|EPI_ISL_592177|2020-08-05	EPI_ISL_592177	N
28882	G	A	>hCoV-19/Australia/VIC13073/2020|EPI_ISL_592177|2020-08-05	EPI_ISL_592177	N
28883	G	C	>hCoV-19/Australia/VIC13073/2020|EPI_ISL_592177|2020-08-05	EPI_ISL_592177	N
241	C	T	>hCoV-19/Australia/VIC13074/2020|EPI_ISL_592178|2020-08-07	EPI_ISL_592178	NonCoding
1163	A	T	>hCoV-19/Australia/VIC13074/2020|EPI_ISL_592178|2020-08-07	EPI_ISL_592178	orf1ab
3037	C	T	>hCoV-19/Australia/VIC13074/2020|EPI_ISL_592178|2020-08-07	EPI_ISL_592178	orf1ab
7540	T	C	>hCoV-19/Australia/VIC13074/2020|EPI_ISL_592178|2020-08-07	EPI_ISL_592178	orf1ab
8782	T	C	>hCoV-19/Australia/VIC13074/2020|EPI_ISL_592178|2020-08-07	EPI_ISL_592178	orf1ab
14408	C	T	>hCoV-19/Australia/VIC13074/2020|EPI_ISL_592178|2020-08-07	EPI_ISL_592178	orf1ab
15594	G	T	>hCoV-19/Australia/VIC13074/2020|EPI_ISL_592178|2020-08-07	EPI_ISL_592178	orf1ab
16647	G	T	>hCoV-19/Australia/VIC13074/2020|EPI_ISL_592178|2020-08-07	EPI_ISL_592178	orf1ab
18002	G	A	>hCoV-19/Australia/VIC13074/2020|EPI_ISL_592178|2020-08-07	EPI_ISL_592178	orf1ab
18555	C	T	>hCoV-19/Australia/VIC13074/2020|EPI_ISL_592178|2020-08-07	EPI_ISL_592178	orf1ab
22992	G	A	>hCoV-19/Australia/VIC13074/2020|EPI_ISL_592178|2020-08-07	EPI_ISL_592178	S
23401	G	A	>hCoV-19/Australia/VIC13074/2020|EPI_ISL_592178|2020-08-07	EPI_ISL_592178	S
23403	A	G	>hCoV-19/Australia/VIC13074/2020|EPI_ISL_592178|2020-08-07	EPI_ISL_592178	S
28144	C	T	>hCoV-19/Australia/VIC13074/2020|EPI_ISL_592178|2020-08-07	EPI_ISL_592178	ORF8
28881	G	A	>hCoV-19/Australia/VIC13074/2020|EPI_ISL_592178|2020-08-07	EPI_ISL_592178	N
28882	G	A	>hCoV-19/Australia/VIC13074/2020|EPI_ISL_592178|2020-08-07	EPI_ISL_592178	N
28883	G	C	>hCoV-19/Australia/VIC13074/2020|EPI_ISL_592178|2020-08-07	EPI_ISL_592178	N
241	C	T	>hCoV-19/Australia/VIC13076/2020|EPI_ISL_592179|2020-08-10	EPI_ISL_592179	NonCoding
1163	A	T	>hCoV-19/Australia/VIC13076/2020|EPI_ISL_592179|2020-08-10	EPI_ISL_592179	orf1ab
3037	C	T	>hCoV-19/Australia/VIC13076/2020|EPI_ISL_592179|2020-08-10	EPI_ISL_592179	orf1ab
5031	C	T	>hCoV-19/Australia/VIC13076/2020|EPI_ISL_592179|2020-08-10	EPI_ISL_592179	orf1ab
7540	T	C	>hCoV-19/Australia/VIC13076/2020|EPI_ISL_592179|2020-08-10	EPI_ISL_592179	orf1ab
8431	T	C	>hCoV-19/Australia/VIC13076/2020|EPI_ISL_592179|2020-08-10	EPI_ISL_592179	orf1ab
8782	T	C	>hCoV-19/Australia/VIC13076/2020|EPI_ISL_592179|2020-08-10	EPI_ISL_592179	orf1ab
14408	C	T	>hCoV-19/Australia/VIC13076/2020|EPI_ISL_592179|2020-08-10	EPI_ISL_592179	orf1ab
16647	G	T	>hCoV-19/Australia/VIC13076/2020|EPI_ISL_592179|2020-08-10	EPI_ISL_592179	orf1ab
18555	C	T	>hCoV-19/Australia/VIC13076/2020|EPI_ISL_592179|2020-08-10	EPI_ISL_592179	orf1ab
22992	G	A	>hCoV-19/Australia/VIC13076/2020|EPI_ISL_592179|2020-08-10	EPI_ISL_592179	S
23401	G	A	>hCoV-19/Australia/VIC13076/2020|EPI_ISL_592179|2020-08-10	EPI_ISL_592179	S
23403	A	G	>hCoV-19/Australia/VIC13076/2020|EPI_ISL_592179|2020-08-10	EPI_ISL_592179	S
23635	C	T	>hCoV-19/Australia/VIC13076/2020|EPI_ISL_592179|2020-08-10	EPI_ISL_592179	S
28144	C	T	>hCoV-19/Australia/VIC13076/2020|EPI_ISL_592179|2020-08-10	EPI_ISL_592179	ORF8
28881	G	A	>hCoV-19/Australia/VIC13076/2020|EPI_ISL_592179|2020-08-10	EPI_ISL_592179	N
28882	G	A	>hCoV-19/Australia/VIC13076/2020|EPI_ISL_592179|2020-08-10	EPI_ISL_592179	N
28883	G	C	>hCoV-19/Australia/VIC13076/2020|EPI_ISL_592179|2020-08-10	EPI_ISL_592179	N
241	C	T	>hCoV-19/Australia/VIC13078/2020|EPI_ISL_592180|2020-08-07	EPI_ISL_592180	NonCoding
1163	A	T	>hCoV-19/Australia/VIC13078/2020|EPI_ISL_592180|2020-08-07	EPI_ISL_592180	orf1ab
3037	C	T	>hCoV-19/Australia/VIC13078/2020|EPI_ISL_592180|2020-08-07	EPI_ISL_592180	orf1ab
7540	T	C	>hCoV-19/Australia/VIC13078/2020|EPI_ISL_592180|2020-08-07	EPI_ISL_592180	orf1ab
8782	T	C	>hCoV-19/Australia/VIC13078/2020|EPI_ISL_592180|2020-08-07	EPI_ISL_592180	orf1ab
8835	T	C	>hCoV-19/Australia/VIC13078/2020|EPI_ISL_592180|2020-08-07	EPI_ISL_592180	orf1ab
14084	A	G	>hCoV-19/Australia/VIC13078/2020|EPI_ISL_592180|2020-08-07	EPI_ISL_592180	orf1ab
14408	C	T	>hCoV-19/Australia/VIC13078/2020|EPI_ISL_592180|2020-08-07	EPI_ISL_592180	orf1ab
16647	G	T	>hCoV-19/Australia/VIC13078/2020|EPI_ISL_592180|2020-08-07	EPI_ISL_592180	orf1ab
18555	C	T	>hCoV-19/Australia/VIC13078/2020|EPI_ISL_592180|2020-08-07	EPI_ISL_592180	orf1ab
22992	G	A	>hCoV-19/Australia/VIC13078/2020|EPI_ISL_592180|2020-08-07	EPI_ISL_592180	S
23401	G	A	>hCoV-19/Australia/VIC13078/2020|EPI_ISL_592180|2020-08-07	EPI_ISL_592180	S
23403	A	G	>hCoV-19/Australia/VIC13078/2020|EPI_ISL_592180|2020-08-07	EPI_ISL_592180	S
23707	C	T	>hCoV-19/Australia/VIC13078/2020|EPI_ISL_592180|2020-08-07	EPI_ISL_592180	S
27785	T	C	>hCoV-19/Australia/VIC13078/2020|EPI_ISL_592180|2020-08-07	EPI_ISL_592180	NonCoding
28144	C	T	>hCoV-19/Australia/VIC13078/2020|EPI_ISL_592180|2020-08-07	EPI_ISL_592180	ORF8
28881	G	A	>hCoV-19/Australia/VIC13078/2020|EPI_ISL_592180|2020-08-07	EPI_ISL_592180	N
28882	G	A	>hCoV-19/Australia/VIC13078/2020|EPI_ISL_592180|2020-08-07	EPI_ISL_592180	N
28883	G	C	>hCoV-19/Australia/VIC13078/2020|EPI_ISL_592180|2020-08-07	EPI_ISL_592180	N
241	C	T	>hCoV-19/Australia/VIC13080/2020|EPI_ISL_592181|2020-08-10	EPI_ISL_592181	NonCoding
1163	A	T	>hCoV-19/Australia/VIC13080/2020|EPI_ISL_592181|2020-08-10	EPI_ISL_592181	orf1ab
3037	C	T	>hCoV-19/Australia/VIC13080/2020|EPI_ISL_592181|2020-08-10	EPI_ISL_592181	orf1ab
7540	T	C	>hCoV-19/Australia/VIC13080/2020|EPI_ISL_592181|2020-08-10	EPI_ISL_592181	orf1ab
8782	T	C	>hCoV-19/Australia/VIC13080/2020|EPI_ISL_592181|2020-08-10	EPI_ISL_592181	orf1ab
14084	A	G	>hCoV-19/Australia/VIC13080/2020|EPI_ISL_592181|2020-08-10	EPI_ISL_592181	orf1ab
14408	C	T	>hCoV-19/Australia/VIC13080/2020|EPI_ISL_592181|2020-08-10	EPI_ISL_592181	orf1ab
16647	G	T	>hCoV-19/Australia/VIC13080/2020|EPI_ISL_592181|2020-08-10	EPI_ISL_592181	orf1ab
18555	C	T	>hCoV-19/Australia/VIC13080/2020|EPI_ISL_592181|2020-08-10	EPI_ISL_592181	orf1ab
22992	G	A	>hCoV-19/Australia/VIC13080/2020|EPI_ISL_592181|2020-08-10	EPI_ISL_592181	S
23401	G	A	>hCoV-19/Australia/VIC13080/2020|EPI_ISL_592181|2020-08-10	EPI_ISL_592181	S
23403	A	G	>hCoV-19/Australia/VIC13080/2020|EPI_ISL_592181|2020-08-10	EPI_ISL_592181	S
23707	C	T	>hCoV-19/Australia/VIC13080/2020|EPI_ISL_592181|2020-08-10	EPI_ISL_592181	S
27785	T	C	>hCoV-19/Australia/VIC13080/2020|EPI_ISL_592181|2020-08-10	EPI_ISL_592181	NonCoding
28144	C	T	>hCoV-19/Australia/VIC13080/2020|EPI_ISL_592181|2020-08-10	EPI_ISL_592181	ORF8
28881	G	A	>hCoV-19/Australia/VIC13080/2020|EPI_ISL_592181|2020-08-10	EPI_ISL_592181	N
28882	G	A	>hCoV-19/Australia/VIC13080/2020|EPI_ISL_592181|2020-08-10	EPI_ISL_592181	N
28883	G	C	>hCoV-19/Australia/VIC13080/2020|EPI_ISL_592181|2020-08-10	EPI_ISL_592181	N
241	C	T	>hCoV-19/Australia/VIC13083/2020|EPI_ISL_592182|2020-08-05	EPI_ISL_592182	NonCoding
1163	A	T	>hCoV-19/Australia/VIC13083/2020|EPI_ISL_592182|2020-08-05	EPI_ISL_592182	orf1ab
3037	C	T	>hCoV-19/Australia/VIC13083/2020|EPI_ISL_592182|2020-08-05	EPI_ISL_592182	orf1ab
7540	T	C	>hCoV-19/Australia/VIC13083/2020|EPI_ISL_592182|2020-08-05	EPI_ISL_592182	orf1ab
8782	T	C	>hCoV-19/Australia/VIC13083/2020|EPI_ISL_592182|2020-08-05	EPI_ISL_592182	orf1ab
14084	A	G	>hCoV-19/Australia/VIC13083/2020|EPI_ISL_592182|2020-08-05	EPI_ISL_592182	orf1ab
14408	C	T	>hCoV-19/Australia/VIC13083/2020|EPI_ISL_592182|2020-08-05	EPI_ISL_592182	orf1ab
16647	G	T	>hCoV-19/Australia/VIC13083/2020|EPI_ISL_592182|2020-08-05	EPI_ISL_592182	orf1ab
18555	C	T	>hCoV-19/Australia/VIC13083/2020|EPI_ISL_592182|2020-08-05	EPI_ISL_592182	orf1ab
22992	G	A	>hCoV-19/Australia/VIC13083/2020|EPI_ISL_592182|2020-08-05	EPI_ISL_592182	S
23401	G	A	>hCoV-19/Australia/VIC13083/2020|EPI_ISL_592182|2020-08-05	EPI_ISL_592182	S
23403	A	G	>hCoV-19/Australia/VIC13083/2020|EPI_ISL_592182|2020-08-05	EPI_ISL_592182	S
23707	C	T	>hCoV-19/Australia/VIC13083/2020|EPI_ISL_592182|2020-08-05	EPI_ISL_592182	S
27785	T	C	>hCoV-19/Australia/VIC13083/2020|EPI_ISL_592182|2020-08-05	EPI_ISL_592182	NonCoding
28144	C	T	>hCoV-19/Australia/VIC13083/2020|EPI_ISL_592182|2020-08-05	EPI_ISL_592182	ORF8
28881	G	A	>hCoV-19/Australia/VIC13083/2020|EPI_ISL_592182|2020-08-05	EPI_ISL_592182	N
28882	G	A	>hCoV-19/Australia/VIC13083/2020|EPI_ISL_592182|2020-08-05	EPI_ISL_592182	N
28883	G	C	>hCoV-19/Australia/VIC13083/2020|EPI_ISL_592182|2020-08-05	EPI_ISL_592182	N
241	C	T	>hCoV-19/Australia/VIC13090/2020|EPI_ISL_592183|2020-08-09	EPI_ISL_592183	NonCoding
1163	A	T	>hCoV-19/Australia/VIC13090/2020|EPI_ISL_592183|2020-08-09	EPI_ISL_592183	orf1ab
3037	C	T	>hCoV-19/Australia/VIC13090/2020|EPI_ISL_592183|2020-08-09	EPI_ISL_592183	orf1ab
7540	T	C	>hCoV-19/Australia/VIC13090/2020|EPI_ISL_592183|2020-08-09	EPI_ISL_592183	orf1ab
8782	T	C	>hCoV-19/Australia/VIC13090/2020|EPI_ISL_592183|2020-08-09	EPI_ISL_592183	orf1ab
9996	C	T	>hCoV-19/Australia/VIC13090/2020|EPI_ISL_592183|2020-08-09	EPI_ISL_592183	orf1ab
14408	C	T	>hCoV-19/Australia/VIC13090/2020|EPI_ISL_592183|2020-08-09	EPI_ISL_592183	orf1ab
16647	G	T	>hCoV-19/Australia/VIC13090/2020|EPI_ISL_592183|2020-08-09	EPI_ISL_592183	orf1ab
18555	C	T	>hCoV-19/Australia/VIC13090/2020|EPI_ISL_592183|2020-08-09	EPI_ISL_592183	orf1ab
22992	G	A	>hCoV-19/Australia/VIC13090/2020|EPI_ISL_592183|2020-08-09	EPI_ISL_592183	S
23401	G	A	>hCoV-19/Australia/VIC13090/2020|EPI_ISL_592183|2020-08-09	EPI_ISL_592183	S
23403	A	G	>hCoV-19/Australia/VIC13090/2020|EPI_ISL_592183|2020-08-09	EPI_ISL_592183	S
26947	C	T	>hCoV-19/Australia/VIC13090/2020|EPI_ISL_592183|2020-08-09	EPI_ISL_592183	M
28144	C	T	>hCoV-19/Australia/VIC13090/2020|EPI_ISL_592183|2020-08-09	EPI_ISL_592183	ORF8
28881	G	A	>hCoV-19/Australia/VIC13090/2020|EPI_ISL_592183|2020-08-09	EPI_ISL_592183	N
28882	G	A	>hCoV-19/Australia/VIC13090/2020|EPI_ISL_592183|2020-08-09	EPI_ISL_592183	N
28883	G	C	>hCoV-19/Australia/VIC13090/2020|EPI_ISL_592183|2020-08-09	EPI_ISL_592183	N
241	C	T	>hCoV-19/Australia/VIC13091/2020|EPI_ISL_592184|2020-08-08	EPI_ISL_592184	NonCoding
1163	A	T	>hCoV-19/Australia/VIC13091/2020|EPI_ISL_592184|2020-08-08	EPI_ISL_592184	orf1ab
3037	C	T	>hCoV-19/Australia/VIC13091/2020|EPI_ISL_592184|2020-08-08	EPI_ISL_592184	orf1ab
7540	T	C	>hCoV-19/Australia/VIC13091/2020|EPI_ISL_592184|2020-08-08	EPI_ISL_592184	orf1ab
8782	T	C	>hCoV-19/Australia/VIC13091/2020|EPI_ISL_592184|2020-08-08	EPI_ISL_592184	orf1ab
14408	C	T	>hCoV-19/Australia/VIC13091/2020|EPI_ISL_592184|2020-08-08	EPI_ISL_592184	orf1ab
15594	G	T	>hCoV-19/Australia/VIC13091/2020|EPI_ISL_592184|2020-08-08	EPI_ISL_592184	orf1ab
16647	G	T	>hCoV-19/Australia/VIC13091/2020|EPI_ISL_592184|2020-08-08	EPI_ISL_592184	orf1ab
18555	C	T	>hCoV-19/Australia/VIC13091/2020|EPI_ISL_592184|2020-08-08	EPI_ISL_592184	orf1ab
22992	G	A	>hCoV-19/Australia/VIC13091/2020|EPI_ISL_592184|2020-08-08	EPI_ISL_592184	S
23401	G	A	>hCoV-19/Australia/VIC13091/2020|EPI_ISL_592184|2020-08-08	EPI_ISL_592184	S
23403	A	G	>hCoV-19/Australia/VIC13091/2020|EPI_ISL_592184|2020-08-08	EPI_ISL_592184	S
28144	C	T	>hCoV-19/Australia/VIC13091/2020|EPI_ISL_592184|2020-08-08	EPI_ISL_592184	ORF8
28881	G	A	>hCoV-19/Australia/VIC13091/2020|EPI_ISL_592184|2020-08-08	EPI_ISL_592184	N
28882	G	A	>hCoV-19/Australia/VIC13091/2020|EPI_ISL_592184|2020-08-08	EPI_ISL_592184	N
28883	G	C	>hCoV-19/Australia/VIC13091/2020|EPI_ISL_592184|2020-08-08	EPI_ISL_592184	N
241	C	T	>hCoV-19/Australia/VIC13092/2020|EPI_ISL_592185|2020-08-06	EPI_ISL_592185	NonCoding
1163	A	T	>hCoV-19/Australia/VIC13092/2020|EPI_ISL_592185|2020-08-06	EPI_ISL_592185	orf1ab
3037	C	T	>hCoV-19/Australia/VIC13092/2020|EPI_ISL_592185|2020-08-06	EPI_ISL_592185	orf1ab
7540	T	C	>hCoV-19/Australia/VIC13092/2020|EPI_ISL_592185|2020-08-06	EPI_ISL_592185	orf1ab
8782	T	C	>hCoV-19/Australia/VIC13092/2020|EPI_ISL_592185|2020-08-06	EPI_ISL_592185	orf1ab
14084	A	G	>hCoV-19/Australia/VIC13092/2020|EPI_ISL_592185|2020-08-06	EPI_ISL_592185	orf1ab
14408	C	T	>hCoV-19/Australia/VIC13092/2020|EPI_ISL_592185|2020-08-06	EPI_ISL_592185	orf1ab
16647	G	T	>hCoV-19/Australia/VIC13092/2020|EPI_ISL_592185|2020-08-06	EPI_ISL_592185	orf1ab
18555	C	T	>hCoV-19/Australia/VIC13092/2020|EPI_ISL_592185|2020-08-06	EPI_ISL_592185	orf1ab
22992	G	A	>hCoV-19/Australia/VIC13092/2020|EPI_ISL_592185|2020-08-06	EPI_ISL_592185	S
23401	G	A	>hCoV-19/Australia/VIC13092/2020|EPI_ISL_592185|2020-08-06	EPI_ISL_592185	S
23403	A	G	>hCoV-19/Australia/VIC13092/2020|EPI_ISL_592185|2020-08-06	EPI_ISL_592185	S
23707	C	T	>hCoV-19/Australia/VIC13092/2020|EPI_ISL_592185|2020-08-06	EPI_ISL_592185	S
27785	T	C	>hCoV-19/Australia/VIC13092/2020|EPI_ISL_592185|2020-08-06	EPI_ISL_592185	NonCoding
28144	C	T	>hCoV-19/Australia/VIC13092/2020|EPI_ISL_592185|2020-08-06	EPI_ISL_592185	ORF8
28881	G	A	>hCoV-19/Australia/VIC13092/2020|EPI_ISL_592185|2020-08-06	EPI_ISL_592185	N
28882	G	A	>hCoV-19/Australia/VIC13092/2020|EPI_ISL_592185|2020-08-06	EPI_ISL_592185	N
28883	G	C	>hCoV-19/Australia/VIC13092/2020|EPI_ISL_592185|2020-08-06	EPI_ISL_592185	N
241	C	T	>hCoV-19/Australia/VIC13094/2020|EPI_ISL_592186|2020-07-31	EPI_ISL_592186	NonCoding
1163	A	T	>hCoV-19/Australia/VIC13094/2020|EPI_ISL_592186|2020-07-31	EPI_ISL_592186	orf1ab
3037	C	T	>hCoV-19/Australia/VIC13094/2020|EPI_ISL_592186|2020-07-31	EPI_ISL_592186	orf1ab
7540	T	C	>hCoV-19/Australia/VIC13094/2020|EPI_ISL_592186|2020-07-31	EPI_ISL_592186	orf1ab
8782	T	C	>hCoV-19/Australia/VIC13094/2020|EPI_ISL_592186|2020-07-31	EPI_ISL_592186	orf1ab
14408	C	T	>hCoV-19/Australia/VIC13094/2020|EPI_ISL_592186|2020-07-31	EPI_ISL_592186	orf1ab
16647	G	T	>hCoV-19/Australia/VIC13094/2020|EPI_ISL_592186|2020-07-31	EPI_ISL_592186	orf1ab
22992	G	A	>hCoV-19/Australia/VIC13094/2020|EPI_ISL_592186|2020-07-31	EPI_ISL_592186	S
23401	G	A	>hCoV-19/Australia/VIC13094/2020|EPI_ISL_592186|2020-07-31	EPI_ISL_592186	S
23403	A	G	>hCoV-19/Australia/VIC13094/2020|EPI_ISL_592186|2020-07-31	EPI_ISL_592186	S
28144	C	T	>hCoV-19/Australia/VIC13094/2020|EPI_ISL_592186|2020-07-31	EPI_ISL_592186	ORF8
28881	G	A	>hCoV-19/Australia/VIC13094/2020|EPI_ISL_592186|2020-07-31	EPI_ISL_592186	N
28882	G	A	>hCoV-19/Australia/VIC13094/2020|EPI_ISL_592186|2020-07-31	EPI_ISL_592186	N
28883	G	C	>hCoV-19/Australia/VIC13094/2020|EPI_ISL_592186|2020-07-31	EPI_ISL_592186	N
241	C	T	>hCoV-19/Australia/VIC13097/2020|EPI_ISL_592187|2020-08-06	EPI_ISL_592187	NonCoding
1163	A	T	>hCoV-19/Australia/VIC13097/2020|EPI_ISL_592187|2020-08-06	EPI_ISL_592187	orf1ab
3037	C	T	>hCoV-19/Australia/VIC13097/2020|EPI_ISL_592187|2020-08-06	EPI_ISL_592187	orf1ab
7540	T	C	>hCoV-19/Australia/VIC13097/2020|EPI_ISL_592187|2020-08-06	EPI_ISL_592187	orf1ab
8782	T	C	>hCoV-19/Australia/VIC13097/2020|EPI_ISL_592187|2020-08-06	EPI_ISL_592187	orf1ab
14408	C	T	>hCoV-19/Australia/VIC13097/2020|EPI_ISL_592187|2020-08-06	EPI_ISL_592187	orf1ab
16647	G	T	>hCoV-19/Australia/VIC13097/2020|EPI_ISL_592187|2020-08-06	EPI_ISL_592187	orf1ab
18555	C	T	>hCoV-19/Australia/VIC13097/2020|EPI_ISL_592187|2020-08-06	EPI_ISL_592187	orf1ab
22992	G	A	>hCoV-19/Australia/VIC13097/2020|EPI_ISL_592187|2020-08-06	EPI_ISL_592187	S
23401	G	A	>hCoV-19/Australia/VIC13097/2020|EPI_ISL_592187|2020-08-06	EPI_ISL_592187	S
23403	A	G	>hCoV-19/Australia/VIC13097/2020|EPI_ISL_592187|2020-08-06	EPI_ISL_592187	S
26526	G	T	>hCoV-19/Australia/VIC13097/2020|EPI_ISL_592187|2020-08-06	EPI_ISL_592187	M
28144	C	T	>hCoV-19/Australia/VIC13097/2020|EPI_ISL_592187|2020-08-06	EPI_ISL_592187	ORF8
28881	G	A	>hCoV-19/Australia/VIC13097/2020|EPI_ISL_592187|2020-08-06	EPI_ISL_592187	N
28882	G	A	>hCoV-19/Australia/VIC13097/2020|EPI_ISL_592187|2020-08-06	EPI_ISL_592187	N
28883	G	C	>hCoV-19/Australia/VIC13097/2020|EPI_ISL_592187|2020-08-06	EPI_ISL_592187	N
241	C	T	>hCoV-19/Australia/VIC13100/2020|EPI_ISL_592188|2020-07-22	EPI_ISL_592188	NonCoding
1163	A	T	>hCoV-19/Australia/VIC13100/2020|EPI_ISL_592188|2020-07-22	EPI_ISL_592188	orf1ab
3037	C	T	>hCoV-19/Australia/VIC13100/2020|EPI_ISL_592188|2020-07-22	EPI_ISL_592188	orf1ab
6922	G	A	>hCoV-19/Australia/VIC13100/2020|EPI_ISL_592188|2020-07-22	EPI_ISL_592188	orf1ab
7540	T	C	>hCoV-19/Australia/VIC13100/2020|EPI_ISL_592188|2020-07-22	EPI_ISL_592188	orf1ab
8782	T	C	>hCoV-19/Australia/VIC13100/2020|EPI_ISL_592188|2020-07-22	EPI_ISL_592188	orf1ab
14408	C	T	>hCoV-19/Australia/VIC13100/2020|EPI_ISL_592188|2020-07-22	EPI_ISL_592188	orf1ab
15594	G	T	>hCoV-19/Australia/VIC13100/2020|EPI_ISL_592188|2020-07-22	EPI_ISL_592188	orf1ab
16289	C	T	>hCoV-19/Australia/VIC13100/2020|EPI_ISL_592188|2020-07-22	EPI_ISL_592188	orf1ab
16647	G	T	>hCoV-19/Australia/VIC13100/2020|EPI_ISL_592188|2020-07-22	EPI_ISL_592188	orf1ab
18555	C	T	>hCoV-19/Australia/VIC13100/2020|EPI_ISL_592188|2020-07-22	EPI_ISL_592188	orf1ab
22992	G	A	>hCoV-19/Australia/VIC13100/2020|EPI_ISL_592188|2020-07-22	EPI_ISL_592188	S
23401	G	A	>hCoV-19/Australia/VIC13100/2020|EPI_ISL_592188|2020-07-22	EPI_ISL_592188	S
23403	A	G	>hCoV-19/Australia/VIC13100/2020|EPI_ISL_592188|2020-07-22	EPI_ISL_592188	S
25518	T	A	>hCoV-19/Australia/VIC13100/2020|EPI_ISL_592188|2020-07-22	EPI_ISL_592188	ORF3a
28144	C	T	>hCoV-19/Australia/VIC13100/2020|EPI_ISL_592188|2020-07-22	EPI_ISL_592188	ORF8
28881	G	A	>hCoV-19/Australia/VIC13100/2020|EPI_ISL_592188|2020-07-22	EPI_ISL_592188	N
28882	G	A	>hCoV-19/Australia/VIC13100/2020|EPI_ISL_592188|2020-07-22	EPI_ISL_592188	N
28883	G	C	>hCoV-19/Australia/VIC13100/2020|EPI_ISL_592188|2020-07-22	EPI_ISL_592188	N
241	C	T	>hCoV-19/Australia/VIC13115/2020|EPI_ISL_592189|2020-08-07	EPI_ISL_592189	NonCoding
1163	A	T	>hCoV-19/Australia/VIC13115/2020|EPI_ISL_592189|2020-08-07	EPI_ISL_592189	orf1ab
1464	G	C	>hCoV-19/Australia/VIC13115/2020|EPI_ISL_592189|2020-08-07	EPI_ISL_592189	orf1ab
3037	C	T	>hCoV-19/Australia/VIC13115/2020|EPI_ISL_592189|2020-08-07	EPI_ISL_592189	orf1ab
7540	T	C	>hCoV-19/Australia/VIC13115/2020|EPI_ISL_592189|2020-08-07	EPI_ISL_592189	orf1ab
8782	T	C	>hCoV-19/Australia/VIC13115/2020|EPI_ISL_592189|2020-08-07	EPI_ISL_592189	orf1ab
14408	C	T	>hCoV-19/Australia/VIC13115/2020|EPI_ISL_592189|2020-08-07	EPI_ISL_592189	orf1ab
16647	G	T	>hCoV-19/Australia/VIC13115/2020|EPI_ISL_592189|2020-08-07	EPI_ISL_592189	orf1ab
18555	C	T	>hCoV-19/Australia/VIC13115/2020|EPI_ISL_592189|2020-08-07	EPI_ISL_592189	orf1ab
22992	G	A	>hCoV-19/Australia/VIC13115/2020|EPI_ISL_592189|2020-08-07	EPI_ISL_592189	S
23401	G	A	>hCoV-19/Australia/VIC13115/2020|EPI_ISL_592189|2020-08-07	EPI_ISL_592189	S
23403	A	G	>hCoV-19/Australia/VIC13115/2020|EPI_ISL_592189|2020-08-07	EPI_ISL_592189	S
26162	A	G	>hCoV-19/Australia/VIC13115/2020|EPI_ISL_592189|2020-08-07	EPI_ISL_592189	ORF3a
26552	T	C	>hCoV-19/Australia/VIC13115/2020|EPI_ISL_592189|2020-08-07	EPI_ISL_592189	M
28144	C	T	>hCoV-19/Australia/VIC13115/2020|EPI_ISL_592189|2020-08-07	EPI_ISL_592189	ORF8
28881	G	A	>hCoV-19/Australia/VIC13115/2020|EPI_ISL_592189|2020-08-07	EPI_ISL_592189	N
28882	G	A	>hCoV-19/Australia/VIC13115/2020|EPI_ISL_592189|2020-08-07	EPI_ISL_592189	N
28883	G	C	>hCoV-19/Australia/VIC13115/2020|EPI_ISL_592189|2020-08-07	EPI_ISL_592189	N
241	C	T	>hCoV-19/Australia/VIC13119/2020|EPI_ISL_592190|2020-08-08	EPI_ISL_592190	NonCoding
1163	A	T	>hCoV-19/Australia/VIC13119/2020|EPI_ISL_592190|2020-08-08	EPI_ISL_592190	orf1ab
3037	C	T	>hCoV-19/Australia/VIC13119/2020|EPI_ISL_592190|2020-08-08	EPI_ISL_592190	orf1ab
7540	T	C	>hCoV-19/Australia/VIC13119/2020|EPI_ISL_592190|2020-08-08	EPI_ISL_592190	orf1ab
8782	T	C	>hCoV-19/Australia/VIC13119/2020|EPI_ISL_592190|2020-08-08	EPI_ISL_592190	orf1ab
14408	C	T	>hCoV-19/Australia/VIC13119/2020|EPI_ISL_592190|2020-08-08	EPI_ISL_592190	orf1ab
16647	G	T	>hCoV-19/Australia/VIC13119/2020|EPI_ISL_592190|2020-08-08	EPI_ISL_592190	orf1ab
18555	C	T	>hCoV-19/Australia/VIC13119/2020|EPI_ISL_592190|2020-08-08	EPI_ISL_592190	orf1ab
22992	G	A	>hCoV-19/Australia/VIC13119/2020|EPI_ISL_592190|2020-08-08	EPI_ISL_592190	S
23401	G	A	>hCoV-19/Australia/VIC13119/2020|EPI_ISL_592190|2020-08-08	EPI_ISL_592190	S
23403	A	G	>hCoV-19/Australia/VIC13119/2020|EPI_ISL_592190|2020-08-08	EPI_ISL_592190	S
28144	C	T	>hCoV-19/Australia/VIC13119/2020|EPI_ISL_592190|2020-08-08	EPI_ISL_592190	ORF8
28881	G	A	>hCoV-19/Australia/VIC13119/2020|EPI_ISL_592190|2020-08-08	EPI_ISL_592190	N
28882	G	A	>hCoV-19/Australia/VIC13119/2020|EPI_ISL_592190|2020-08-08	EPI_ISL_592190	N
28883	G	C	>hCoV-19/Australia/VIC13119/2020|EPI_ISL_592190|2020-08-08	EPI_ISL_592190	N
241	C	T	>hCoV-19/Australia/VIC13123/2020|EPI_ISL_592191|2020-08-10	EPI_ISL_592191	NonCoding
1163	A	T	>hCoV-19/Australia/VIC13123/2020|EPI_ISL_592191|2020-08-10	EPI_ISL_592191	orf1ab
3037	C	T	>hCoV-19/Australia/VIC13123/2020|EPI_ISL_592191|2020-08-10	EPI_ISL_592191	orf1ab
7540	T	C	>hCoV-19/Australia/VIC13123/2020|EPI_ISL_592191|2020-08-10	EPI_ISL_592191	orf1ab
8782	T	C	>hCoV-19/Australia/VIC13123/2020|EPI_ISL_592191|2020-08-10	EPI_ISL_592191	orf1ab
14408	C	T	>hCoV-19/Australia/VIC13123/2020|EPI_ISL_592191|2020-08-10	EPI_ISL_592191	orf1ab
16647	G	T	>hCoV-19/Australia/VIC13123/2020|EPI_ISL_592191|2020-08-10	EPI_ISL_592191	orf1ab
18555	C	T	>hCoV-19/Australia/VIC13123/2020|EPI_ISL_592191|2020-08-10	EPI_ISL_592191	orf1ab
22480	C	T	>hCoV-19/Australia/VIC13123/2020|EPI_ISL_592191|2020-08-10	EPI_ISL_592191	S
22992	G	A	>hCoV-19/Australia/VIC13123/2020|EPI_ISL_592191|2020-08-10	EPI_ISL_592191	S
23401	G	A	>hCoV-19/Australia/VIC13123/2020|EPI_ISL_592191|2020-08-10	EPI_ISL_592191	S
23403	A	G	>hCoV-19/Australia/VIC13123/2020|EPI_ISL_592191|2020-08-10	EPI_ISL_592191	S
28144	C	T	>hCoV-19/Australia/VIC13123/2020|EPI_ISL_592191|2020-08-10	EPI_ISL_592191	ORF8
28881	G	A	>hCoV-19/Australia/VIC13123/2020|EPI_ISL_592191|2020-08-10	EPI_ISL_592191	N
28882	G	A	>hCoV-19/Australia/VIC13123/2020|EPI_ISL_592191|2020-08-10	EPI_ISL_592191	N
28883	G	C	>hCoV-19/Australia/VIC13123/2020|EPI_ISL_592191|2020-08-10	EPI_ISL_592191	N
241	C	T	>hCoV-19/Australia/VIC13125/2020|EPI_ISL_592192|2020-08-10	EPI_ISL_592192	NonCoding
1163	A	T	>hCoV-19/Australia/VIC13125/2020|EPI_ISL_592192|2020-08-10	EPI_ISL_592192	orf1ab
3037	C	T	>hCoV-19/Australia/VIC13125/2020|EPI_ISL_592192|2020-08-10	EPI_ISL_592192	orf1ab
7540	T	C	>hCoV-19/Australia/VIC13125/2020|EPI_ISL_592192|2020-08-10	EPI_ISL_592192	orf1ab
8782	T	C	>hCoV-19/Australia/VIC13125/2020|EPI_ISL_592192|2020-08-10	EPI_ISL_592192	orf1ab
14408	C	T	>hCoV-19/Australia/VIC13125/2020|EPI_ISL_592192|2020-08-10	EPI_ISL_592192	orf1ab
15324	C	T	>hCoV-19/Australia/VIC13125/2020|EPI_ISL_592192|2020-08-10	EPI_ISL_592192	orf1ab
16647	G	T	>hCoV-19/Australia/VIC13125/2020|EPI_ISL_592192|2020-08-10	EPI_ISL_592192	orf1ab
18555	C	T	>hCoV-19/Australia/VIC13125/2020|EPI_ISL_592192|2020-08-10	EPI_ISL_592192	orf1ab
18756	G	A	>hCoV-19/Australia/VIC13125/2020|EPI_ISL_592192|2020-08-10	EPI_ISL_592192	orf1ab
22992	G	A	>hCoV-19/Australia/VIC13125/2020|EPI_ISL_592192|2020-08-10	EPI_ISL_592192	S
23401	G	A	>hCoV-19/Australia/VIC13125/2020|EPI_ISL_592192|2020-08-10	EPI_ISL_592192	S
23403	A	G	>hCoV-19/Australia/VIC13125/2020|EPI_ISL_592192|2020-08-10	EPI_ISL_592192	S
28144	C	T	>hCoV-19/Australia/VIC13125/2020|EPI_ISL_592192|2020-08-10	EPI_ISL_592192	ORF8
28881	G	A	>hCoV-19/Australia/VIC13125/2020|EPI_ISL_592192|2020-08-10	EPI_ISL_592192	N
28882	G	A	>hCoV-19/Australia/VIC13125/2020|EPI_ISL_592192|2020-08-10	EPI_ISL_592192	N
28883	G	C	>hCoV-19/Australia/VIC13125/2020|EPI_ISL_592192|2020-08-10	EPI_ISL_592192	N
241	C	T	>hCoV-19/Australia/VIC13133/2020|EPI_ISL_592193|2020-08-10	EPI_ISL_592193	NonCoding
1163	A	T	>hCoV-19/Australia/VIC13133/2020|EPI_ISL_592193|2020-08-10	EPI_ISL_592193	orf1ab
3037	C	T	>hCoV-19/Australia/VIC13133/2020|EPI_ISL_592193|2020-08-10	EPI_ISL_592193	orf1ab
7540	T	C	>hCoV-19/Australia/VIC13133/2020|EPI_ISL_592193|2020-08-10	EPI_ISL_592193	orf1ab
8782	T	C	>hCoV-19/Australia/VIC13133/2020|EPI_ISL_592193|2020-08-10	EPI_ISL_592193	orf1ab
12116	C	T	>hCoV-19/Australia/VIC13133/2020|EPI_ISL_592193|2020-08-10	EPI_ISL_592193	orf1ab
14408	C	T	>hCoV-19/Australia/VIC13133/2020|EPI_ISL_592193|2020-08-10	EPI_ISL_592193	orf1ab
16647	G	T	>hCoV-19/Australia/VIC13133/2020|EPI_ISL_592193|2020-08-10	EPI_ISL_592193	orf1ab
18555	C	T	>hCoV-19/Australia/VIC13133/2020|EPI_ISL_592193|2020-08-10	EPI_ISL_592193	orf1ab
21516	C	T	>hCoV-19/Australia/VIC13133/2020|EPI_ISL_592193|2020-08-10	EPI_ISL_592193	orf1ab
22992	G	A	>hCoV-19/Australia/VIC13133/2020|EPI_ISL_592193|2020-08-10	EPI_ISL_592193	S
23401	G	A	>hCoV-19/Australia/VIC13133/2020|EPI_ISL_592193|2020-08-10	EPI_ISL_592193	S
23403	A	G	>hCoV-19/Australia/VIC13133/2020|EPI_ISL_592193|2020-08-10	EPI_ISL_592193	S
27024	A	C	>hCoV-19/Australia/VIC13133/2020|EPI_ISL_592193|2020-08-10	EPI_ISL_592193	M
28144	C	T	>hCoV-19/Australia/VIC13133/2020|EPI_ISL_592193|2020-08-10	EPI_ISL_592193	ORF8
28881	G	A	>hCoV-19/Australia/VIC13133/2020|EPI_ISL_592193|2020-08-10	EPI_ISL_592193	N
28882	G	A	>hCoV-19/Australia/VIC13133/2020|EPI_ISL_592193|2020-08-10	EPI_ISL_592193	N
28883	G	C	>hCoV-19/Australia/VIC13133/2020|EPI_ISL_592193|2020-08-10	EPI_ISL_592193	N
241	C	T	>hCoV-19/Australia/VIC13135/2020|EPI_ISL_592194|2020-08-02	EPI_ISL_592194	NonCoding
1163	A	T	>hCoV-19/Australia/VIC13135/2020|EPI_ISL_592194|2020-08-02	EPI_ISL_592194	orf1ab
3037	C	T	>hCoV-19/Australia/VIC13135/2020|EPI_ISL_592194|2020-08-02	EPI_ISL_592194	orf1ab
7540	T	C	>hCoV-19/Australia/VIC13135/2020|EPI_ISL_592194|2020-08-02	EPI_ISL_592194	orf1ab
8782	T	C	>hCoV-19/Australia/VIC13135/2020|EPI_ISL_592194|2020-08-02	EPI_ISL_592194	orf1ab
14408	C	T	>hCoV-19/Australia/VIC13135/2020|EPI_ISL_592194|2020-08-02	EPI_ISL_592194	orf1ab
16647	G	T	>hCoV-19/Australia/VIC13135/2020|EPI_ISL_592194|2020-08-02	EPI_ISL_592194	orf1ab
18555	C	T	>hCoV-19/Australia/VIC13135/2020|EPI_ISL_592194|2020-08-02	EPI_ISL_592194	orf1ab
22992	G	A	>hCoV-19/Australia/VIC13135/2020|EPI_ISL_592194|2020-08-02	EPI_ISL_592194	S
23401	G	A	>hCoV-19/Australia/VIC13135/2020|EPI_ISL_592194|2020-08-02	EPI_ISL_592194	S
23403	A	G	>hCoV-19/Australia/VIC13135/2020|EPI_ISL_592194|2020-08-02	EPI_ISL_592194	S
28144	C	T	>hCoV-19/Australia/VIC13135/2020|EPI_ISL_592194|2020-08-02	EPI_ISL_592194	ORF8
28881	G	A	>hCoV-19/Australia/VIC13135/2020|EPI_ISL_592194|2020-08-02	EPI_ISL_592194	N
28882	G	A	>hCoV-19/Australia/VIC13135/2020|EPI_ISL_592194|2020-08-02	EPI_ISL_592194	N
28883	G	C	>hCoV-19/Australia/VIC13135/2020|EPI_ISL_592194|2020-08-02	EPI_ISL_592194	N
241	C	T	>hCoV-19/Australia/VIC13137/2020|EPI_ISL_592195|2020-08-02	EPI_ISL_592195	NonCoding
1163	A	T	>hCoV-19/Australia/VIC13137/2020|EPI_ISL_592195|2020-08-02	EPI_ISL_592195	orf1ab
3037	C	T	>hCoV-19/Australia/VIC13137/2020|EPI_ISL_592195|2020-08-02	EPI_ISL_592195	orf1ab
7540	T	C	>hCoV-19/Australia/VIC13137/2020|EPI_ISL_592195|2020-08-02	EPI_ISL_592195	orf1ab
8782	T	C	>hCoV-19/Australia/VIC13137/2020|EPI_ISL_592195|2020-08-02	EPI_ISL_592195	orf1ab
14408	C	T	>hCoV-19/Australia/VIC13137/2020|EPI_ISL_592195|2020-08-02	EPI_ISL_592195	orf1ab
16647	G	T	>hCoV-19/Australia/VIC13137/2020|EPI_ISL_592195|2020-08-02	EPI_ISL_592195	orf1ab
18555	C	T	>hCoV-19/Australia/VIC13137/2020|EPI_ISL_592195|2020-08-02	EPI_ISL_592195	orf1ab
22992	G	A	>hCoV-19/Australia/VIC13137/2020|EPI_ISL_592195|2020-08-02	EPI_ISL_592195	S
23401	G	A	>hCoV-19/Australia/VIC13137/2020|EPI_ISL_592195|2020-08-02	EPI_ISL_592195	S
23403	A	G	>hCoV-19/Australia/VIC13137/2020|EPI_ISL_592195|2020-08-02	EPI_ISL_592195	S
28144	C	T	>hCoV-19/Australia/VIC13137/2020|EPI_ISL_592195|2020-08-02	EPI_ISL_592195	ORF8
28881	G	A	>hCoV-19/Australia/VIC13137/2020|EPI_ISL_592195|2020-08-02	EPI_ISL_592195	N
28882	G	A	>hCoV-19/Australia/VIC13137/2020|EPI_ISL_592195|2020-08-02	EPI_ISL_592195	N
28883	G	C	>hCoV-19/Australia/VIC13137/2020|EPI_ISL_592195|2020-08-02	EPI_ISL_592195	N
241	C	T	>hCoV-19/Australia/VIC13147/2020|EPI_ISL_592196|2020-07-30	EPI_ISL_592196	NonCoding
1163	A	T	>hCoV-19/Australia/VIC13147/2020|EPI_ISL_592196|2020-07-30	EPI_ISL_592196	orf1ab
3037	C	T	>hCoV-19/Australia/VIC13147/2020|EPI_ISL_592196|2020-07-30	EPI_ISL_592196	orf1ab
7540	T	C	>hCoV-19/Australia/VIC13147/2020|EPI_ISL_592196|2020-07-30	EPI_ISL_592196	orf1ab
8782	T	C	>hCoV-19/Australia/VIC13147/2020|EPI_ISL_592196|2020-07-30	EPI_ISL_592196	orf1ab
14408	C	T	>hCoV-19/Australia/VIC13147/2020|EPI_ISL_592196|2020-07-30	EPI_ISL_592196	orf1ab
14919	C	T	>hCoV-19/Australia/VIC13147/2020|EPI_ISL_592196|2020-07-30	EPI_ISL_592196	orf1ab
16647	G	T	>hCoV-19/Australia/VIC13147/2020|EPI_ISL_592196|2020-07-30	EPI_ISL_592196	orf1ab
18555	C	T	>hCoV-19/Australia/VIC13147/2020|EPI_ISL_592196|2020-07-30	EPI_ISL_592196	orf1ab
22992	G	A	>hCoV-19/Australia/VIC13147/2020|EPI_ISL_592196|2020-07-30	EPI_ISL_592196	S
23401	G	A	>hCoV-19/Australia/VIC13147/2020|EPI_ISL_592196|2020-07-30	EPI_ISL_592196	S
23403	A	G	>hCoV-19/Australia/VIC13147/2020|EPI_ISL_592196|2020-07-30	EPI_ISL_592196	S
26162	A	G	>hCoV-19/Australia/VIC13147/2020|EPI_ISL_592196|2020-07-30	EPI_ISL_592196	ORF3a
28144	C	T	>hCoV-19/Australia/VIC13147/2020|EPI_ISL_592196|2020-07-30	EPI_ISL_592196	ORF8
28881	G	A	>hCoV-19/Australia/VIC13147/2020|EPI_ISL_592196|2020-07-30	EPI_ISL_592196	N
28882	G	A	>hCoV-19/Australia/VIC13147/2020|EPI_ISL_592196|2020-07-30	EPI_ISL_592196	N
28883	G	C	>hCoV-19/Australia/VIC13147/2020|EPI_ISL_592196|2020-07-30	EPI_ISL_592196	N
241	C	T	>hCoV-19/Australia/VIC13152/2020|EPI_ISL_592197|2020-07-30	EPI_ISL_592197	NonCoding
1163	A	T	>hCoV-19/Australia/VIC13152/2020|EPI_ISL_592197|2020-07-30	EPI_ISL_592197	orf1ab
3037	C	T	>hCoV-19/Australia/VIC13152/2020|EPI_ISL_592197|2020-07-30	EPI_ISL_592197	orf1ab
7540	T	C	>hCoV-19/Australia/VIC13152/2020|EPI_ISL_592197|2020-07-30	EPI_ISL_592197	orf1ab
8782	T	C	>hCoV-19/Australia/VIC13152/2020|EPI_ISL_592197|2020-07-30	EPI_ISL_592197	orf1ab
14408	C	T	>hCoV-19/Australia/VIC13152/2020|EPI_ISL_592197|2020-07-30	EPI_ISL_592197	orf1ab
16647	G	T	>hCoV-19/Australia/VIC13152/2020|EPI_ISL_592197|2020-07-30	EPI_ISL_592197	orf1ab
18555	C	T	>hCoV-19/Australia/VIC13152/2020|EPI_ISL_592197|2020-07-30	EPI_ISL_592197	orf1ab
23401	G	A	>hCoV-19/Australia/VIC13152/2020|EPI_ISL_592197|2020-07-30	EPI_ISL_592197	S
23403	A	G	>hCoV-19/Australia/VIC13152/2020|EPI_ISL_592197|2020-07-30	EPI_ISL_592197	S
28144	C	T	>hCoV-19/Australia/VIC13152/2020|EPI_ISL_592197|2020-07-30	EPI_ISL_592197	ORF8
28881	G	A	>hCoV-19/Australia/VIC13152/2020|EPI_ISL_592197|2020-07-30	EPI_ISL_592197	N
28882	G	A	>hCoV-19/Australia/VIC13152/2020|EPI_ISL_592197|2020-07-30	EPI_ISL_592197	N
28883	G	C	>hCoV-19/Australia/VIC13152/2020|EPI_ISL_592197|2020-07-30	EPI_ISL_592197	N
241	C	T	>hCoV-19/Australia/VIC13154/2020|EPI_ISL_592198|2020-07-29	EPI_ISL_592198	NonCoding
1163	A	T	>hCoV-19/Australia/VIC13154/2020|EPI_ISL_592198|2020-07-29	EPI_ISL_592198	orf1ab
3037	C	T	>hCoV-19/Australia/VIC13154/2020|EPI_ISL_592198|2020-07-29	EPI_ISL_592198	orf1ab
7162	C	T	>hCoV-19/Australia/VIC13154/2020|EPI_ISL_592198|2020-07-29	EPI_ISL_592198	orf1ab
7540	T	C	>hCoV-19/Australia/VIC13154/2020|EPI_ISL_592198|2020-07-29	EPI_ISL_592198	orf1ab
8782	T	C	>hCoV-19/Australia/VIC13154/2020|EPI_ISL_592198|2020-07-29	EPI_ISL_592198	orf1ab
14408	C	T	>hCoV-19/Australia/VIC13154/2020|EPI_ISL_592198|2020-07-29	EPI_ISL_592198	orf1ab
16647	G	T	>hCoV-19/Australia/VIC13154/2020|EPI_ISL_592198|2020-07-29	EPI_ISL_592198	orf1ab
18555	C	T	>hCoV-19/Australia/VIC13154/2020|EPI_ISL_592198|2020-07-29	EPI_ISL_592198	orf1ab
22992	G	A	>hCoV-19/Australia/VIC13154/2020|EPI_ISL_592198|2020-07-29	EPI_ISL_592198	S
23401	G	A	>hCoV-19/Australia/VIC13154/2020|EPI_ISL_592198|2020-07-29	EPI_ISL_592198	S
23403	A	G	>hCoV-19/Australia/VIC13154/2020|EPI_ISL_592198|2020-07-29	EPI_ISL_592198	S
28144	C	T	>hCoV-19/Australia/VIC13154/2020|EPI_ISL_592198|2020-07-29	EPI_ISL_592198	ORF8
28881	G	A	>hCoV-19/Australia/VIC13154/2020|EPI_ISL_592198|2020-07-29	EPI_ISL_592198	N
28882	G	A	>hCoV-19/Australia/VIC13154/2020|EPI_ISL_592198|2020-07-29	EPI_ISL_592198	N
28883	G	C	>hCoV-19/Australia/VIC13154/2020|EPI_ISL_592198|2020-07-29	EPI_ISL_592198	N
241	C	T	>hCoV-19/Australia/VIC13167/2020|EPI_ISL_592199|2020-07-26	EPI_ISL_592199	NonCoding
1163	A	T	>hCoV-19/Australia/VIC13167/2020|EPI_ISL_592199|2020-07-26	EPI_ISL_592199	orf1ab
3037	C	T	>hCoV-19/Australia/VIC13167/2020|EPI_ISL_592199|2020-07-26	EPI_ISL_592199	orf1ab
7540	T	C	>hCoV-19/Australia/VIC13167/2020|EPI_ISL_592199|2020-07-26	EPI_ISL_592199	orf1ab
8782	T	C	>hCoV-19/Australia/VIC13167/2020|EPI_ISL_592199|2020-07-26	EPI_ISL_592199	orf1ab
14408	C	T	>hCoV-19/Australia/VIC13167/2020|EPI_ISL_592199|2020-07-26	EPI_ISL_592199	orf1ab
16647	G	T	>hCoV-19/Australia/VIC13167/2020|EPI_ISL_592199|2020-07-26	EPI_ISL_592199	orf1ab
18555	C	T	>hCoV-19/Australia/VIC13167/2020|EPI_ISL_592199|2020-07-26	EPI_ISL_592199	orf1ab
22992	G	A	>hCoV-19/Australia/VIC13167/2020|EPI_ISL_592199|2020-07-26	EPI_ISL_592199	S
23401	G	A	>hCoV-19/Australia/VIC13167/2020|EPI_ISL_592199|2020-07-26	EPI_ISL_592199	S
23403	A	G	>hCoV-19/Australia/VIC13167/2020|EPI_ISL_592199|2020-07-26	EPI_ISL_592199	S
28144	C	T	>hCoV-19/Australia/VIC13167/2020|EPI_ISL_592199|2020-07-26	EPI_ISL_592199	ORF8
28881	G	A	>hCoV-19/Australia/VIC13167/2020|EPI_ISL_592199|2020-07-26	EPI_ISL_592199	N
28882	G	A	>hCoV-19/Australia/VIC13167/2020|EPI_ISL_592199|2020-07-26	EPI_ISL_592199	N
28883	G	C	>hCoV-19/Australia/VIC13167/2020|EPI_ISL_592199|2020-07-26	EPI_ISL_592199	N
241	C	T	>hCoV-19/Australia/VIC13171/2020|EPI_ISL_592200|2020-07-30	EPI_ISL_592200	NonCoding
1163	A	T	>hCoV-19/Australia/VIC13171/2020|EPI_ISL_592200|2020-07-30	EPI_ISL_592200	orf1ab
3037	C	T	>hCoV-19/Australia/VIC13171/2020|EPI_ISL_592200|2020-07-30	EPI_ISL_592200	orf1ab
7540	T	C	>hCoV-19/Australia/VIC13171/2020|EPI_ISL_592200|2020-07-30	EPI_ISL_592200	orf1ab
8608	T	C	>hCoV-19/Australia/VIC13171/2020|EPI_ISL_592200|2020-07-30	EPI_ISL_592200	orf1ab
8782	T	C	>hCoV-19/Australia/VIC13171/2020|EPI_ISL_592200|2020-07-30	EPI_ISL_592200	orf1ab
14408	C	T	>hCoV-19/Australia/VIC13171/2020|EPI_ISL_592200|2020-07-30	EPI_ISL_592200	orf1ab
16647	G	T	>hCoV-19/Australia/VIC13171/2020|EPI_ISL_592200|2020-07-30	EPI_ISL_592200	orf1ab
18555	C	T	>hCoV-19/Australia/VIC13171/2020|EPI_ISL_592200|2020-07-30	EPI_ISL_592200	orf1ab
22480	C	T	>hCoV-19/Australia/VIC13171/2020|EPI_ISL_592200|2020-07-30	EPI_ISL_592200	S
22992	G	A	>hCoV-19/Australia/VIC13171/2020|EPI_ISL_592200|2020-07-30	EPI_ISL_592200	S
23401	G	A	>hCoV-19/Australia/VIC13171/2020|EPI_ISL_592200|2020-07-30	EPI_ISL_592200	S
23403	A	G	>hCoV-19/Australia/VIC13171/2020|EPI_ISL_592200|2020-07-30	EPI_ISL_592200	S
26028	C	T	>hCoV-19/Australia/VIC13171/2020|EPI_ISL_592200|2020-07-30	EPI_ISL_592200	ORF3a
26622	C	T	>hCoV-19/Australia/VIC13171/2020|EPI_ISL_592200|2020-07-30	EPI_ISL_592200	M
28144	C	T	>hCoV-19/Australia/VIC13171/2020|EPI_ISL_592200|2020-07-30	EPI_ISL_592200	ORF8
28881	G	A	>hCoV-19/Australia/VIC13171/2020|EPI_ISL_592200|2020-07-30	EPI_ISL_592200	N
28882	G	A	>hCoV-19/Australia/VIC13171/2020|EPI_ISL_592200|2020-07-30	EPI_ISL_592200	N
28883	G	C	>hCoV-19/Australia/VIC13171/2020|EPI_ISL_592200|2020-07-30	EPI_ISL_592200	N
241	C	T	>hCoV-19/Australia/VIC13172/2020|EPI_ISL_592201|2020-07-29	EPI_ISL_592201	NonCoding
1163	A	T	>hCoV-19/Australia/VIC13172/2020|EPI_ISL_592201|2020-07-29	EPI_ISL_592201	orf1ab
1577	G	A	>hCoV-19/Australia/VIC13172/2020|EPI_ISL_592201|2020-07-29	EPI_ISL_592201	orf1ab
3037	C	T	>hCoV-19/Australia/VIC13172/2020|EPI_ISL_592201|2020-07-29	EPI_ISL_592201	orf1ab
7540	T	C	>hCoV-19/Australia/VIC13172/2020|EPI_ISL_592201|2020-07-29	EPI_ISL_592201	orf1ab
8782	T	C	>hCoV-19/Australia/VIC13172/2020|EPI_ISL_592201|2020-07-29	EPI_ISL_592201	orf1ab
14408	C	T	>hCoV-19/Australia/VIC13172/2020|EPI_ISL_592201|2020-07-29	EPI_ISL_592201	orf1ab
16647	G	T	>hCoV-19/Australia/VIC13172/2020|EPI_ISL_592201|2020-07-29	EPI_ISL_592201	orf1ab
17337	A	G	>hCoV-19/Australia/VIC13172/2020|EPI_ISL_592201|2020-07-29	EPI_ISL_592201	orf1ab
18555	C	T	>hCoV-19/Australia/VIC13172/2020|EPI_ISL_592201|2020-07-29	EPI_ISL_592201	orf1ab
22227	C	T	>hCoV-19/Australia/VIC13172/2020|EPI_ISL_592201|2020-07-29	EPI_ISL_592201	S
22992	G	A	>hCoV-19/Australia/VIC13172/2020|EPI_ISL_592201|2020-07-29	EPI_ISL_592201	S
23401	G	A	>hCoV-19/Australia/VIC13172/2020|EPI_ISL_592201|2020-07-29	EPI_ISL_592201	S
23403	A	G	>hCoV-19/Australia/VIC13172/2020|EPI_ISL_592201|2020-07-29	EPI_ISL_592201	S
23655	C	T	>hCoV-19/Australia/VIC13172/2020|EPI_ISL_592201|2020-07-29	EPI_ISL_592201	S
28144	C	T	>hCoV-19/Australia/VIC13172/2020|EPI_ISL_592201|2020-07-29	EPI_ISL_592201	ORF8
28881	G	A	>hCoV-19/Australia/VIC13172/2020|EPI_ISL_592201|2020-07-29	EPI_ISL_592201	N
28882	G	A	>hCoV-19/Australia/VIC13172/2020|EPI_ISL_592201|2020-07-29	EPI_ISL_592201	N
28883	G	C	>hCoV-19/Australia/VIC13172/2020|EPI_ISL_592201|2020-07-29	EPI_ISL_592201	N
241	C	T	>hCoV-19/Australia/VIC13175/2020|EPI_ISL_592202|2020-07-28	EPI_ISL_592202	NonCoding
1163	A	T	>hCoV-19/Australia/VIC13175/2020|EPI_ISL_592202|2020-07-28	EPI_ISL_592202	orf1ab
3037	C	T	>hCoV-19/Australia/VIC13175/2020|EPI_ISL_592202|2020-07-28	EPI_ISL_592202	orf1ab
7540	T	C	>hCoV-19/Australia/VIC13175/2020|EPI_ISL_592202|2020-07-28	EPI_ISL_592202	orf1ab
9996	C	T	>hCoV-19/Australia/VIC13175/2020|EPI_ISL_592202|2020-07-28	EPI_ISL_592202	orf1ab
14408	C	T	>hCoV-19/Australia/VIC13175/2020|EPI_ISL_592202|2020-07-28	EPI_ISL_592202	orf1ab
16647	G	T	>hCoV-19/Australia/VIC13175/2020|EPI_ISL_592202|2020-07-28	EPI_ISL_592202	orf1ab
18555	C	T	>hCoV-19/Australia/VIC13175/2020|EPI_ISL_592202|2020-07-28	EPI_ISL_592202	orf1ab
22992	G	A	>hCoV-19/Australia/VIC13175/2020|EPI_ISL_592202|2020-07-28	EPI_ISL_592202	S
23401	G	A	>hCoV-19/Australia/VIC13175/2020|EPI_ISL_592202|2020-07-28	EPI_ISL_592202	S
23403	A	G	>hCoV-19/Australia/VIC13175/2020|EPI_ISL_592202|2020-07-28	EPI_ISL_592202	S
28144	C	T	>hCoV-19/Australia/VIC13175/2020|EPI_ISL_592202|2020-07-28	EPI_ISL_592202	ORF8
28881	G	A	>hCoV-19/Australia/VIC13175/2020|EPI_ISL_592202|2020-07-28	EPI_ISL_592202	N
28882	G	A	>hCoV-19/Australia/VIC13175/2020|EPI_ISL_592202|2020-07-28	EPI_ISL_592202	N
28883	G	C	>hCoV-19/Australia/VIC13175/2020|EPI_ISL_592202|2020-07-28	EPI_ISL_592202	N
241	C	T	>hCoV-19/Australia/VIC13177/2020|EPI_ISL_592203|2020-07-28	EPI_ISL_592203	NonCoding
1163	A	T	>hCoV-19/Australia/VIC13177/2020|EPI_ISL_592203|2020-07-28	EPI_ISL_592203	orf1ab
3037	C	T	>hCoV-19/Australia/VIC13177/2020|EPI_ISL_592203|2020-07-28	EPI_ISL_592203	orf1ab
7540	T	C	>hCoV-19/Australia/VIC13177/2020|EPI_ISL_592203|2020-07-28	EPI_ISL_592203	orf1ab
8782	T	C	>hCoV-19/Australia/VIC13177/2020|EPI_ISL_592203|2020-07-28	EPI_ISL_592203	orf1ab
12513	C	T	>hCoV-19/Australia/VIC13177/2020|EPI_ISL_592203|2020-07-28	EPI_ISL_592203	orf1ab
14408	C	T	>hCoV-19/Australia/VIC13177/2020|EPI_ISL_592203|2020-07-28	EPI_ISL_592203	orf1ab
16647	G	T	>hCoV-19/Australia/VIC13177/2020|EPI_ISL_592203|2020-07-28	EPI_ISL_592203	orf1ab
18555	C	T	>hCoV-19/Australia/VIC13177/2020|EPI_ISL_592203|2020-07-28	EPI_ISL_592203	orf1ab
22992	G	A	>hCoV-19/Australia/VIC13177/2020|EPI_ISL_592203|2020-07-28	EPI_ISL_592203	S
23401	G	A	>hCoV-19/Australia/VIC13177/2020|EPI_ISL_592203|2020-07-28	EPI_ISL_592203	S
23403	A	G	>hCoV-19/Australia/VIC13177/2020|EPI_ISL_592203|2020-07-28	EPI_ISL_592203	S
28144	C	T	>hCoV-19/Australia/VIC13177/2020|EPI_ISL_592203|2020-07-28	EPI_ISL_592203	ORF8
28881	G	A	>hCoV-19/Australia/VIC13177/2020|EPI_ISL_592203|2020-07-28	EPI_ISL_592203	N
28882	G	A	>hCoV-19/Australia/VIC13177/2020|EPI_ISL_592203|2020-07-28	EPI_ISL_592203	N
28883	G	C	>hCoV-19/Australia/VIC13177/2020|EPI_ISL_592203|2020-07-28	EPI_ISL_592203	N
241	C	T	>hCoV-19/Australia/VIC13185/2020|EPI_ISL_592204|2020-07-30	EPI_ISL_592204	NonCoding
761	A	G	>hCoV-19/Australia/VIC13185/2020|EPI_ISL_592204|2020-07-30	EPI_ISL_592204	orf1ab
1163	A	T	>hCoV-19/Australia/VIC13185/2020|EPI_ISL_592204|2020-07-30	EPI_ISL_592204	orf1ab
3037	C	T	>hCoV-19/Australia/VIC13185/2020|EPI_ISL_592204|2020-07-30	EPI_ISL_592204	orf1ab
7540	T	C	>hCoV-19/Australia/VIC13185/2020|EPI_ISL_592204|2020-07-30	EPI_ISL_592204	orf1ab
8782	T	C	>hCoV-19/Australia/VIC13185/2020|EPI_ISL_592204|2020-07-30	EPI_ISL_592204	orf1ab
12883	T	C	>hCoV-19/Australia/VIC13185/2020|EPI_ISL_592204|2020-07-30	EPI_ISL_592204	orf1ab
14408	C	T	>hCoV-19/Australia/VIC13185/2020|EPI_ISL_592204|2020-07-30	EPI_ISL_592204	orf1ab
16647	G	T	>hCoV-19/Australia/VIC13185/2020|EPI_ISL_592204|2020-07-30	EPI_ISL_592204	orf1ab
18555	C	T	>hCoV-19/Australia/VIC13185/2020|EPI_ISL_592204|2020-07-30	EPI_ISL_592204	orf1ab
22992	G	A	>hCoV-19/Australia/VIC13185/2020|EPI_ISL_592204|2020-07-30	EPI_ISL_592204	S
23401	G	A	>hCoV-19/Australia/VIC13185/2020|EPI_ISL_592204|2020-07-30	EPI_ISL_592204	S
23403	A	G	>hCoV-19/Australia/VIC13185/2020|EPI_ISL_592204|2020-07-30	EPI_ISL_592204	S
28144	C	T	>hCoV-19/Australia/VIC13185/2020|EPI_ISL_592204|2020-07-30	EPI_ISL_592204	ORF8
28881	G	A	>hCoV-19/Australia/VIC13185/2020|EPI_ISL_592204|2020-07-30	EPI_ISL_592204	N
28882	G	A	>hCoV-19/Australia/VIC13185/2020|EPI_ISL_592204|2020-07-30	EPI_ISL_592204	N
28883	G	C	>hCoV-19/Australia/VIC13185/2020|EPI_ISL_592204|2020-07-30	EPI_ISL_592204	N
241	C	T	>hCoV-19/Australia/VIC13191/2020|EPI_ISL_592205|2020-07-30	EPI_ISL_592205	NonCoding
1163	A	T	>hCoV-19/Australia/VIC13191/2020|EPI_ISL_592205|2020-07-30	EPI_ISL_592205	orf1ab
3037	C	T	>hCoV-19/Australia/VIC13191/2020|EPI_ISL_592205|2020-07-30	EPI_ISL_592205	orf1ab
7540	T	C	>hCoV-19/Australia/VIC13191/2020|EPI_ISL_592205|2020-07-30	EPI_ISL_592205	orf1ab
8782	T	C	>hCoV-19/Australia/VIC13191/2020|EPI_ISL_592205|2020-07-30	EPI_ISL_592205	orf1ab
14408	C	T	>hCoV-19/Australia/VIC13191/2020|EPI_ISL_592205|2020-07-30	EPI_ISL_592205	orf1ab
16491	T	C	>hCoV-19/Australia/VIC13191/2020|EPI_ISL_592205|2020-07-30	EPI_ISL_592205	orf1ab
16647	G	T	>hCoV-19/Australia/VIC13191/2020|EPI_ISL_592205|2020-07-30	EPI_ISL_592205	orf1ab
17850	C	T	>hCoV-19/Australia/VIC13191/2020|EPI_ISL_592205|2020-07-30	EPI_ISL_592205	orf1ab
18555	C	T	>hCoV-19/Australia/VIC13191/2020|EPI_ISL_592205|2020-07-30	EPI_ISL_592205	orf1ab
22992	G	A	>hCoV-19/Australia/VIC13191/2020|EPI_ISL_592205|2020-07-30	EPI_ISL_592205	S
23401	G	A	>hCoV-19/Australia/VIC13191/2020|EPI_ISL_592205|2020-07-30	EPI_ISL_592205	S
23403	A	G	>hCoV-19/Australia/VIC13191/2020|EPI_ISL_592205|2020-07-30	EPI_ISL_592205	S
28144	C	T	>hCoV-19/Australia/VIC13191/2020|EPI_ISL_592205|2020-07-30	EPI_ISL_592205	ORF8
28881	G	A	>hCoV-19/Australia/VIC13191/2020|EPI_ISL_592205|2020-07-30	EPI_ISL_592205	N
28882	G	A	>hCoV-19/Australia/VIC13191/2020|EPI_ISL_592205|2020-07-30	EPI_ISL_592205	N
28883	G	C	>hCoV-19/Australia/VIC13191/2020|EPI_ISL_592205|2020-07-30	EPI_ISL_592205	N
1163	A	T	>hCoV-19/Australia/VIC13204/2020|EPI_ISL_592206|2020-07-29	EPI_ISL_592206	orf1ab
3037	C	T	>hCoV-19/Australia/VIC13204/2020|EPI_ISL_592206|2020-07-29	EPI_ISL_592206	orf1ab
7540	T	C	>hCoV-19/Australia/VIC13204/2020|EPI_ISL_592206|2020-07-29	EPI_ISL_592206	orf1ab
8782	T	C	>hCoV-19/Australia/VIC13204/2020|EPI_ISL_592206|2020-07-29	EPI_ISL_592206	orf1ab
14408	C	T	>hCoV-19/Australia/VIC13204/2020|EPI_ISL_592206|2020-07-29	EPI_ISL_592206	orf1ab
16647	G	T	>hCoV-19/Australia/VIC13204/2020|EPI_ISL_592206|2020-07-29	EPI_ISL_592206	orf1ab
18555	C	T	>hCoV-19/Australia/VIC13204/2020|EPI_ISL_592206|2020-07-29	EPI_ISL_592206	orf1ab
22992	G	A	>hCoV-19/Australia/VIC13204/2020|EPI_ISL_592206|2020-07-29	EPI_ISL_592206	S
23401	G	A	>hCoV-19/Australia/VIC13204/2020|EPI_ISL_592206|2020-07-29	EPI_ISL_592206	S
23403	A	G	>hCoV-19/Australia/VIC13204/2020|EPI_ISL_592206|2020-07-29	EPI_ISL_592206	S
28144	C	T	>hCoV-19/Australia/VIC13204/2020|EPI_ISL_592206|2020-07-29	EPI_ISL_592206	ORF8
28881	G	A	>hCoV-19/Australia/VIC13204/2020|EPI_ISL_592206|2020-07-29	EPI_ISL_592206	N
28882	G	A	>hCoV-19/Australia/VIC13204/2020|EPI_ISL_592206|2020-07-29	EPI_ISL_592206	N
28883	G	C	>hCoV-19/Australia/VIC13204/2020|EPI_ISL_592206|2020-07-29	EPI_ISL_592206	N
241	C	T	>hCoV-19/Australia/VIC13206/2020|EPI_ISL_592207|2020-07-31	EPI_ISL_592207	NonCoding
1163	A	T	>hCoV-19/Australia/VIC13206/2020|EPI_ISL_592207|2020-07-31	EPI_ISL_592207	orf1ab
3037	C	T	>hCoV-19/Australia/VIC13206/2020|EPI_ISL_592207|2020-07-31	EPI_ISL_592207	orf1ab
7540	T	C	>hCoV-19/Australia/VIC13206/2020|EPI_ISL_592207|2020-07-31	EPI_ISL_592207	orf1ab
8782	T	C	>hCoV-19/Australia/VIC13206/2020|EPI_ISL_592207|2020-07-31	EPI_ISL_592207	orf1ab
14408	C	T	>hCoV-19/Australia/VIC13206/2020|EPI_ISL_592207|2020-07-31	EPI_ISL_592207	orf1ab
16647	G	T	>hCoV-19/Australia/VIC13206/2020|EPI_ISL_592207|2020-07-31	EPI_ISL_592207	orf1ab
17337	A	G	>hCoV-19/Australia/VIC13206/2020|EPI_ISL_592207|2020-07-31	EPI_ISL_592207	orf1ab
18555	C	T	>hCoV-19/Australia/VIC13206/2020|EPI_ISL_592207|2020-07-31	EPI_ISL_592207	orf1ab
22992	G	A	>hCoV-19/Australia/VIC13206/2020|EPI_ISL_592207|2020-07-31	EPI_ISL_592207	S
23401	G	A	>hCoV-19/Australia/VIC13206/2020|EPI_ISL_592207|2020-07-31	EPI_ISL_592207	S
23403	A	G	>hCoV-19/Australia/VIC13206/2020|EPI_ISL_592207|2020-07-31	EPI_ISL_592207	S
23655	C	T	>hCoV-19/Australia/VIC13206/2020|EPI_ISL_592207|2020-07-31	EPI_ISL_592207	S
28144	C	T	>hCoV-19/Australia/VIC13206/2020|EPI_ISL_592207|2020-07-31	EPI_ISL_592207	ORF8
28881	G	A	>hCoV-19/Australia/VIC13206/2020|EPI_ISL_592207|2020-07-31	EPI_ISL_592207	N
28882	G	A	>hCoV-19/Australia/VIC13206/2020|EPI_ISL_592207|2020-07-31	EPI_ISL_592207	N
28883	G	C	>hCoV-19/Australia/VIC13206/2020|EPI_ISL_592207|2020-07-31	EPI_ISL_592207	N
241	C	T	>hCoV-19/Australia/VIC13208/2020|EPI_ISL_592208|2020-07-23	EPI_ISL_592208	NonCoding
1163	A	T	>hCoV-19/Australia/VIC13208/2020|EPI_ISL_592208|2020-07-23	EPI_ISL_592208	orf1ab
3037	C	T	>hCoV-19/Australia/VIC13208/2020|EPI_ISL_592208|2020-07-23	EPI_ISL_592208	orf1ab
7540	T	C	>hCoV-19/Australia/VIC13208/2020|EPI_ISL_592208|2020-07-23	EPI_ISL_592208	orf1ab
8782	T	C	>hCoV-19/Australia/VIC13208/2020|EPI_ISL_592208|2020-07-23	EPI_ISL_592208	orf1ab
14408	C	T	>hCoV-19/Australia/VIC13208/2020|EPI_ISL_592208|2020-07-23	EPI_ISL_592208	orf1ab
16647	G	T	>hCoV-19/Australia/VIC13208/2020|EPI_ISL_592208|2020-07-23	EPI_ISL_592208	orf1ab
18555	C	T	>hCoV-19/Australia/VIC13208/2020|EPI_ISL_592208|2020-07-23	EPI_ISL_592208	orf1ab
22825	T	C	>hCoV-19/Australia/VIC13208/2020|EPI_ISL_592208|2020-07-23	EPI_ISL_592208	S
22992	G	A	>hCoV-19/Australia/VIC13208/2020|EPI_ISL_592208|2020-07-23	EPI_ISL_592208	S
23401	G	A	>hCoV-19/Australia/VIC13208/2020|EPI_ISL_592208|2020-07-23	EPI_ISL_592208	S
23403	A	G	>hCoV-19/Australia/VIC13208/2020|EPI_ISL_592208|2020-07-23	EPI_ISL_592208	S
26526	G	T	>hCoV-19/Australia/VIC13208/2020|EPI_ISL_592208|2020-07-23	EPI_ISL_592208	M
28144	C	T	>hCoV-19/Australia/VIC13208/2020|EPI_ISL_592208|2020-07-23	EPI_ISL_592208	ORF8
28644	G	A	>hCoV-19/Australia/VIC13208/2020|EPI_ISL_592208|2020-07-23	EPI_ISL_592208	N
28881	G	A	>hCoV-19/Australia/VIC13208/2020|EPI_ISL_592208|2020-07-23	EPI_ISL_592208	N
28882	G	A	>hCoV-19/Australia/VIC13208/2020|EPI_ISL_592208|2020-07-23	EPI_ISL_592208	N
28883	G	C	>hCoV-19/Australia/VIC13208/2020|EPI_ISL_592208|2020-07-23	EPI_ISL_592208	N
241	C	T	>hCoV-19/Australia/VIC13209/2020|EPI_ISL_592209|2020-07-29	EPI_ISL_592209	NonCoding
1163	A	T	>hCoV-19/Australia/VIC13209/2020|EPI_ISL_592209|2020-07-29	EPI_ISL_592209	orf1ab
3037	C	T	>hCoV-19/Australia/VIC13209/2020|EPI_ISL_592209|2020-07-29	EPI_ISL_592209	orf1ab
7540	T	C	>hCoV-19/Australia/VIC13209/2020|EPI_ISL_592209|2020-07-29	EPI_ISL_592209	orf1ab
8782	T	C	>hCoV-19/Australia/VIC13209/2020|EPI_ISL_592209|2020-07-29	EPI_ISL_592209	orf1ab
14408	C	T	>hCoV-19/Australia/VIC13209/2020|EPI_ISL_592209|2020-07-29	EPI_ISL_592209	orf1ab
16647	G	T	>hCoV-19/Australia/VIC13209/2020|EPI_ISL_592209|2020-07-29	EPI_ISL_592209	orf1ab
18555	C	T	>hCoV-19/Australia/VIC13209/2020|EPI_ISL_592209|2020-07-29	EPI_ISL_592209	orf1ab
22992	G	A	>hCoV-19/Australia/VIC13209/2020|EPI_ISL_592209|2020-07-29	EPI_ISL_592209	S
23401	G	A	>hCoV-19/Australia/VIC13209/2020|EPI_ISL_592209|2020-07-29	EPI_ISL_592209	S
23403	A	G	>hCoV-19/Australia/VIC13209/2020|EPI_ISL_592209|2020-07-29	EPI_ISL_592209	S
28144	C	T	>hCoV-19/Australia/VIC13209/2020|EPI_ISL_592209|2020-07-29	EPI_ISL_592209	ORF8
28881	G	A	>hCoV-19/Australia/VIC13209/2020|EPI_ISL_592209|2020-07-29	EPI_ISL_592209	N
28882	G	A	>hCoV-19/Australia/VIC13209/2020|EPI_ISL_592209|2020-07-29	EPI_ISL_592209	N
28883	G	C	>hCoV-19/Australia/VIC13209/2020|EPI_ISL_592209|2020-07-29	EPI_ISL_592209	N
241	C	T	>hCoV-19/Australia/VIC13211/2020|EPI_ISL_592210|2020-08-01	EPI_ISL_592210	NonCoding
1163	A	T	>hCoV-19/Australia/VIC13211/2020|EPI_ISL_592210|2020-08-01	EPI_ISL_592210	orf1ab
3037	C	T	>hCoV-19/Australia/VIC13211/2020|EPI_ISL_592210|2020-08-01	EPI_ISL_592210	orf1ab
7540	T	C	>hCoV-19/Australia/VIC13211/2020|EPI_ISL_592210|2020-08-01	EPI_ISL_592210	orf1ab
8782	T	C	>hCoV-19/Australia/VIC13211/2020|EPI_ISL_592210|2020-08-01	EPI_ISL_592210	orf1ab
14408	C	T	>hCoV-19/Australia/VIC13211/2020|EPI_ISL_592210|2020-08-01	EPI_ISL_592210	orf1ab
16647	G	T	>hCoV-19/Australia/VIC13211/2020|EPI_ISL_592210|2020-08-01	EPI_ISL_592210	orf1ab
18555	C	T	>hCoV-19/Australia/VIC13211/2020|EPI_ISL_592210|2020-08-01	EPI_ISL_592210	orf1ab
22992	G	A	>hCoV-19/Australia/VIC13211/2020|EPI_ISL_592210|2020-08-01	EPI_ISL_592210	S
23401	G	A	>hCoV-19/Australia/VIC13211/2020|EPI_ISL_592210|2020-08-01	EPI_ISL_592210	S
23403	A	G	>hCoV-19/Australia/VIC13211/2020|EPI_ISL_592210|2020-08-01	EPI_ISL_592210	S
26162	A	G	>hCoV-19/Australia/VIC13211/2020|EPI_ISL_592210|2020-08-01	EPI_ISL_592210	ORF3a
28144	C	T	>hCoV-19/Australia/VIC13211/2020|EPI_ISL_592210|2020-08-01	EPI_ISL_592210	ORF8
28881	G	A	>hCoV-19/Australia/VIC13211/2020|EPI_ISL_592210|2020-08-01	EPI_ISL_592210	N
28882	G	A	>hCoV-19/Australia/VIC13211/2020|EPI_ISL_592210|2020-08-01	EPI_ISL_592210	N
28883	G	C	>hCoV-19/Australia/VIC13211/2020|EPI_ISL_592210|2020-08-01	EPI_ISL_592210	N
241	C	T	>hCoV-19/Australia/VIC13212/2020|EPI_ISL_592211|2020-07-28	EPI_ISL_592211	NonCoding
1163	A	T	>hCoV-19/Australia/VIC13212/2020|EPI_ISL_592211|2020-07-28	EPI_ISL_592211	orf1ab
3037	C	T	>hCoV-19/Australia/VIC13212/2020|EPI_ISL_592211|2020-07-28	EPI_ISL_592211	orf1ab
7165	C	T	>hCoV-19/Australia/VIC13212/2020|EPI_ISL_592211|2020-07-28	EPI_ISL_592211	orf1ab
7540	T	C	>hCoV-19/Australia/VIC13212/2020|EPI_ISL_592211|2020-07-28	EPI_ISL_592211	orf1ab
8782	T	C	>hCoV-19/Australia/VIC13212/2020|EPI_ISL_592211|2020-07-28	EPI_ISL_592211	orf1ab
14408	C	T	>hCoV-19/Australia/VIC13212/2020|EPI_ISL_592211|2020-07-28	EPI_ISL_592211	orf1ab
16647	G	T	>hCoV-19/Australia/VIC13212/2020|EPI_ISL_592211|2020-07-28	EPI_ISL_592211	orf1ab
18555	C	T	>hCoV-19/Australia/VIC13212/2020|EPI_ISL_592211|2020-07-28	EPI_ISL_592211	orf1ab
22992	G	A	>hCoV-19/Australia/VIC13212/2020|EPI_ISL_592211|2020-07-28	EPI_ISL_592211	S
23401	G	A	>hCoV-19/Australia/VIC13212/2020|EPI_ISL_592211|2020-07-28	EPI_ISL_592211	S
23403	A	G	>hCoV-19/Australia/VIC13212/2020|EPI_ISL_592211|2020-07-28	EPI_ISL_592211	S
28144	C	T	>hCoV-19/Australia/VIC13212/2020|EPI_ISL_592211|2020-07-28	EPI_ISL_592211	ORF8
28881	G	A	>hCoV-19/Australia/VIC13212/2020|EPI_ISL_592211|2020-07-28	EPI_ISL_592211	N
28882	G	A	>hCoV-19/Australia/VIC13212/2020|EPI_ISL_592211|2020-07-28	EPI_ISL_592211	N
28883	G	C	>hCoV-19/Australia/VIC13212/2020|EPI_ISL_592211|2020-07-28	EPI_ISL_592211	N
241	C	T	>hCoV-19/Australia/VIC13214/2020|EPI_ISL_592212|2020-07-28	EPI_ISL_592212	NonCoding
1163	A	T	>hCoV-19/Australia/VIC13214/2020|EPI_ISL_592212|2020-07-28	EPI_ISL_592212	orf1ab
3037	C	T	>hCoV-19/Australia/VIC13214/2020|EPI_ISL_592212|2020-07-28	EPI_ISL_592212	orf1ab
7540	T	C	>hCoV-19/Australia/VIC13214/2020|EPI_ISL_592212|2020-07-28	EPI_ISL_592212	orf1ab
8782	T	C	>hCoV-19/Australia/VIC13214/2020|EPI_ISL_592212|2020-07-28	EPI_ISL_592212	orf1ab
14408	C	T	>hCoV-19/Australia/VIC13214/2020|EPI_ISL_592212|2020-07-28	EPI_ISL_592212	orf1ab
15102	T	G	>hCoV-19/Australia/VIC13214/2020|EPI_ISL_592212|2020-07-28	EPI_ISL_592212	orf1ab
15594	G	T	>hCoV-19/Australia/VIC13214/2020|EPI_ISL_592212|2020-07-28	EPI_ISL_592212	orf1ab
16647	G	T	>hCoV-19/Australia/VIC13214/2020|EPI_ISL_592212|2020-07-28	EPI_ISL_592212	orf1ab
18555	C	T	>hCoV-19/Australia/VIC13214/2020|EPI_ISL_592212|2020-07-28	EPI_ISL_592212	orf1ab
22992	G	A	>hCoV-19/Australia/VIC13214/2020|EPI_ISL_592212|2020-07-28	EPI_ISL_592212	S
23401	G	A	>hCoV-19/Australia/VIC13214/2020|EPI_ISL_592212|2020-07-28	EPI_ISL_592212	S
23403	A	G	>hCoV-19/Australia/VIC13214/2020|EPI_ISL_592212|2020-07-28	EPI_ISL_592212	S
28144	C	T	>hCoV-19/Australia/VIC13214/2020|EPI_ISL_592212|2020-07-28	EPI_ISL_592212	ORF8
28881	G	A	>hCoV-19/Australia/VIC13214/2020|EPI_ISL_592212|2020-07-28	EPI_ISL_592212	N
28882	G	A	>hCoV-19/Australia/VIC13214/2020|EPI_ISL_592212|2020-07-28	EPI_ISL_592212	N
28883	G	C	>hCoV-19/Australia/VIC13214/2020|EPI_ISL_592212|2020-07-28	EPI_ISL_592212	N
241	C	T	>hCoV-19/Australia/VIC13217/2020|EPI_ISL_592213|2020-07-24	EPI_ISL_592213	NonCoding
1163	A	T	>hCoV-19/Australia/VIC13217/2020|EPI_ISL_592213|2020-07-24	EPI_ISL_592213	orf1ab
3037	C	T	>hCoV-19/Australia/VIC13217/2020|EPI_ISL_592213|2020-07-24	EPI_ISL_592213	orf1ab
5392	C	T	>hCoV-19/Australia/VIC13217/2020|EPI_ISL_592213|2020-07-24	EPI_ISL_592213	orf1ab
7540	T	C	>hCoV-19/Australia/VIC13217/2020|EPI_ISL_592213|2020-07-24	EPI_ISL_592213	orf1ab
8782	T	C	>hCoV-19/Australia/VIC13217/2020|EPI_ISL_592213|2020-07-24	EPI_ISL_592213	orf1ab
14408	C	T	>hCoV-19/Australia/VIC13217/2020|EPI_ISL_592213|2020-07-24	EPI_ISL_592213	orf1ab
14616	C	T	>hCoV-19/Australia/VIC13217/2020|EPI_ISL_592213|2020-07-24	EPI_ISL_592213	orf1ab
16647	G	T	>hCoV-19/Australia/VIC13217/2020|EPI_ISL_592213|2020-07-24	EPI_ISL_592213	orf1ab
18555	C	T	>hCoV-19/Australia/VIC13217/2020|EPI_ISL_592213|2020-07-24	EPI_ISL_592213	orf1ab
22992	G	A	>hCoV-19/Australia/VIC13217/2020|EPI_ISL_592213|2020-07-24	EPI_ISL_592213	S
23401	G	A	>hCoV-19/Australia/VIC13217/2020|EPI_ISL_592213|2020-07-24	EPI_ISL_592213	S
23403	A	G	>hCoV-19/Australia/VIC13217/2020|EPI_ISL_592213|2020-07-24	EPI_ISL_592213	S
28144	C	T	>hCoV-19/Australia/VIC13217/2020|EPI_ISL_592213|2020-07-24	EPI_ISL_592213	ORF8
28881	G	A	>hCoV-19/Australia/VIC13217/2020|EPI_ISL_592213|2020-07-24	EPI_ISL_592213	N
28882	G	A	>hCoV-19/Australia/VIC13217/2020|EPI_ISL_592213|2020-07-24	EPI_ISL_592213	N
28883	G	C	>hCoV-19/Australia/VIC13217/2020|EPI_ISL_592213|2020-07-24	EPI_ISL_592213	N
241	C	T	>hCoV-19/Australia/VIC13222/2020|EPI_ISL_592214|2020-07-30	EPI_ISL_592214	NonCoding
761	A	G	>hCoV-19/Australia/VIC13222/2020|EPI_ISL_592214|2020-07-30	EPI_ISL_592214	orf1ab
1163	A	T	>hCoV-19/Australia/VIC13222/2020|EPI_ISL_592214|2020-07-30	EPI_ISL_592214	orf1ab
3037	C	T	>hCoV-19/Australia/VIC13222/2020|EPI_ISL_592214|2020-07-30	EPI_ISL_592214	orf1ab
7540	T	C	>hCoV-19/Australia/VIC13222/2020|EPI_ISL_592214|2020-07-30	EPI_ISL_592214	orf1ab
8782	T	C	>hCoV-19/Australia/VIC13222/2020|EPI_ISL_592214|2020-07-30	EPI_ISL_592214	orf1ab
12883	T	C	>hCoV-19/Australia/VIC13222/2020|EPI_ISL_592214|2020-07-30	EPI_ISL_592214	orf1ab
14408	C	T	>hCoV-19/Australia/VIC13222/2020|EPI_ISL_592214|2020-07-30	EPI_ISL_592214	orf1ab
16647	G	T	>hCoV-19/Australia/VIC13222/2020|EPI_ISL_592214|2020-07-30	EPI_ISL_592214	orf1ab
18555	C	T	>hCoV-19/Australia/VIC13222/2020|EPI_ISL_592214|2020-07-30	EPI_ISL_592214	orf1ab
22992	G	A	>hCoV-19/Australia/VIC13222/2020|EPI_ISL_592214|2020-07-30	EPI_ISL_592214	S
23401	G	A	>hCoV-19/Australia/VIC13222/2020|EPI_ISL_592214|2020-07-30	EPI_ISL_592214	S
23403	A	G	>hCoV-19/Australia/VIC13222/2020|EPI_ISL_592214|2020-07-30	EPI_ISL_592214	S
28144	C	T	>hCoV-19/Australia/VIC13222/2020|EPI_ISL_592214|2020-07-30	EPI_ISL_592214	ORF8
28881	G	A	>hCoV-19/Australia/VIC13222/2020|EPI_ISL_592214|2020-07-30	EPI_ISL_592214	N
28882	G	A	>hCoV-19/Australia/VIC13222/2020|EPI_ISL_592214|2020-07-30	EPI_ISL_592214	N
28883	G	C	>hCoV-19/Australia/VIC13222/2020|EPI_ISL_592214|2020-07-30	EPI_ISL_592214	N
241	C	T	>hCoV-19/Australia/VIC13229/2020|EPI_ISL_592215|2020-07-25	EPI_ISL_592215	NonCoding
1163	A	T	>hCoV-19/Australia/VIC13229/2020|EPI_ISL_592215|2020-07-25	EPI_ISL_592215	orf1ab
3037	C	T	>hCoV-19/Australia/VIC13229/2020|EPI_ISL_592215|2020-07-25	EPI_ISL_592215	orf1ab
7540	T	C	>hCoV-19/Australia/VIC13229/2020|EPI_ISL_592215|2020-07-25	EPI_ISL_592215	orf1ab
8782	T	C	>hCoV-19/Australia/VIC13229/2020|EPI_ISL_592215|2020-07-25	EPI_ISL_592215	orf1ab
14408	C	T	>hCoV-19/Australia/VIC13229/2020|EPI_ISL_592215|2020-07-25	EPI_ISL_592215	orf1ab
16647	G	T	>hCoV-19/Australia/VIC13229/2020|EPI_ISL_592215|2020-07-25	EPI_ISL_592215	orf1ab
18555	C	T	>hCoV-19/Australia/VIC13229/2020|EPI_ISL_592215|2020-07-25	EPI_ISL_592215	orf1ab
21624	G	C	>hCoV-19/Australia/VIC13229/2020|EPI_ISL_592215|2020-07-25	EPI_ISL_592215	S
22992	G	A	>hCoV-19/Australia/VIC13229/2020|EPI_ISL_592215|2020-07-25	EPI_ISL_592215	S
23401	G	A	>hCoV-19/Australia/VIC13229/2020|EPI_ISL_592215|2020-07-25	EPI_ISL_592215	S
23403	A	G	>hCoV-19/Australia/VIC13229/2020|EPI_ISL_592215|2020-07-25	EPI_ISL_592215	S
28144	C	T	>hCoV-19/Australia/VIC13229/2020|EPI_ISL_592215|2020-07-25	EPI_ISL_592215	ORF8
28881	G	A	>hCoV-19/Australia/VIC13229/2020|EPI_ISL_592215|2020-07-25	EPI_ISL_592215	N
28882	G	A	>hCoV-19/Australia/VIC13229/2020|EPI_ISL_592215|2020-07-25	EPI_ISL_592215	N
28883	G	C	>hCoV-19/Australia/VIC13229/2020|EPI_ISL_592215|2020-07-25	EPI_ISL_592215	N
241	C	T	>hCoV-19/Australia/VIC13237/2020|EPI_ISL_592216|2020-07-27	EPI_ISL_592216	NonCoding
1163	A	T	>hCoV-19/Australia/VIC13237/2020|EPI_ISL_592216|2020-07-27	EPI_ISL_592216	orf1ab
3037	C	T	>hCoV-19/Australia/VIC13237/2020|EPI_ISL_592216|2020-07-27	EPI_ISL_592216	orf1ab
7540	T	C	>hCoV-19/Australia/VIC13237/2020|EPI_ISL_592216|2020-07-27	EPI_ISL_592216	orf1ab
8608	T	C	>hCoV-19/Australia/VIC13237/2020|EPI_ISL_592216|2020-07-27	EPI_ISL_592216	orf1ab
8782	T	C	>hCoV-19/Australia/VIC13237/2020|EPI_ISL_592216|2020-07-27	EPI_ISL_592216	orf1ab
14408	C	T	>hCoV-19/Australia/VIC13237/2020|EPI_ISL_592216|2020-07-27	EPI_ISL_592216	orf1ab
16647	G	T	>hCoV-19/Australia/VIC13237/2020|EPI_ISL_592216|2020-07-27	EPI_ISL_592216	orf1ab
18555	C	T	>hCoV-19/Australia/VIC13237/2020|EPI_ISL_592216|2020-07-27	EPI_ISL_592216	orf1ab
22480	C	T	>hCoV-19/Australia/VIC13237/2020|EPI_ISL_592216|2020-07-27	EPI_ISL_592216	S
22992	G	A	>hCoV-19/Australia/VIC13237/2020|EPI_ISL_592216|2020-07-27	EPI_ISL_592216	S
23401	G	A	>hCoV-19/Australia/VIC13237/2020|EPI_ISL_592216|2020-07-27	EPI_ISL_592216	S
23403	A	G	>hCoV-19/Australia/VIC13237/2020|EPI_ISL_592216|2020-07-27	EPI_ISL_592216	S
26028	C	T	>hCoV-19/Australia/VIC13237/2020|EPI_ISL_592216|2020-07-27	EPI_ISL_592216	ORF3a
26622	C	T	>hCoV-19/Australia/VIC13237/2020|EPI_ISL_592216|2020-07-27	EPI_ISL_592216	M
28144	C	T	>hCoV-19/Australia/VIC13237/2020|EPI_ISL_592216|2020-07-27	EPI_ISL_592216	ORF8
28881	G	A	>hCoV-19/Australia/VIC13237/2020|EPI_ISL_592216|2020-07-27	EPI_ISL_592216	N
28882	G	A	>hCoV-19/Australia/VIC13237/2020|EPI_ISL_592216|2020-07-27	EPI_ISL_592216	N
28883	G	C	>hCoV-19/Australia/VIC13237/2020|EPI_ISL_592216|2020-07-27	EPI_ISL_592216	N
241	C	T	>hCoV-19/Australia/VIC13246/2020|EPI_ISL_592217|2020-07-30	EPI_ISL_592217	NonCoding
1163	A	T	>hCoV-19/Australia/VIC13246/2020|EPI_ISL_592217|2020-07-30	EPI_ISL_592217	orf1ab
3037	C	T	>hCoV-19/Australia/VIC13246/2020|EPI_ISL_592217|2020-07-30	EPI_ISL_592217	orf1ab
7540	T	C	>hCoV-19/Australia/VIC13246/2020|EPI_ISL_592217|2020-07-30	EPI_ISL_592217	orf1ab
8782	T	C	>hCoV-19/Australia/VIC13246/2020|EPI_ISL_592217|2020-07-30	EPI_ISL_592217	orf1ab
14408	C	T	>hCoV-19/Australia/VIC13246/2020|EPI_ISL_592217|2020-07-30	EPI_ISL_592217	orf1ab
16647	G	T	>hCoV-19/Australia/VIC13246/2020|EPI_ISL_592217|2020-07-30	EPI_ISL_592217	orf1ab
18555	C	T	>hCoV-19/Australia/VIC13246/2020|EPI_ISL_592217|2020-07-30	EPI_ISL_592217	orf1ab
22992	G	A	>hCoV-19/Australia/VIC13246/2020|EPI_ISL_592217|2020-07-30	EPI_ISL_592217	S
23401	G	A	>hCoV-19/Australia/VIC13246/2020|EPI_ISL_592217|2020-07-30	EPI_ISL_592217	S
23403	A	G	>hCoV-19/Australia/VIC13246/2020|EPI_ISL_592217|2020-07-30	EPI_ISL_592217	S
28144	C	T	>hCoV-19/Australia/VIC13246/2020|EPI_ISL_592217|2020-07-30	EPI_ISL_592217	ORF8
28881	G	A	>hCoV-19/Australia/VIC13246/2020|EPI_ISL_592217|2020-07-30	EPI_ISL_592217	N
28882	G	A	>hCoV-19/Australia/VIC13246/2020|EPI_ISL_592217|2020-07-30	EPI_ISL_592217	N
28883	G	C	>hCoV-19/Australia/VIC13246/2020|EPI_ISL_592217|2020-07-30	EPI_ISL_592217	N
241	C	T	>hCoV-19/Australia/VIC13252/2020|EPI_ISL_592218|2020-07-30	EPI_ISL_592218	NonCoding
1163	A	T	>hCoV-19/Australia/VIC13252/2020|EPI_ISL_592218|2020-07-30	EPI_ISL_592218	orf1ab
3037	C	T	>hCoV-19/Australia/VIC13252/2020|EPI_ISL_592218|2020-07-30	EPI_ISL_592218	orf1ab
7540	T	C	>hCoV-19/Australia/VIC13252/2020|EPI_ISL_592218|2020-07-30	EPI_ISL_592218	orf1ab
8782	T	C	>hCoV-19/Australia/VIC13252/2020|EPI_ISL_592218|2020-07-30	EPI_ISL_592218	orf1ab
14408	C	T	>hCoV-19/Australia/VIC13252/2020|EPI_ISL_592218|2020-07-30	EPI_ISL_592218	orf1ab
16647	G	T	>hCoV-19/Australia/VIC13252/2020|EPI_ISL_592218|2020-07-30	EPI_ISL_592218	orf1ab
18555	C	T	>hCoV-19/Australia/VIC13252/2020|EPI_ISL_592218|2020-07-30	EPI_ISL_592218	orf1ab
22992	G	A	>hCoV-19/Australia/VIC13252/2020|EPI_ISL_592218|2020-07-30	EPI_ISL_592218	S
23401	G	A	>hCoV-19/Australia/VIC13252/2020|EPI_ISL_592218|2020-07-30	EPI_ISL_592218	S
23403	A	G	>hCoV-19/Australia/VIC13252/2020|EPI_ISL_592218|2020-07-30	EPI_ISL_592218	S
28144	C	T	>hCoV-19/Australia/VIC13252/2020|EPI_ISL_592218|2020-07-30	EPI_ISL_592218	ORF8
28881	G	A	>hCoV-19/Australia/VIC13252/2020|EPI_ISL_592218|2020-07-30	EPI_ISL_592218	N
28882	G	A	>hCoV-19/Australia/VIC13252/2020|EPI_ISL_592218|2020-07-30	EPI_ISL_592218	N
28883	G	C	>hCoV-19/Australia/VIC13252/2020|EPI_ISL_592218|2020-07-30	EPI_ISL_592218	N
241	C	T	>hCoV-19/Australia/VIC13257/2020|EPI_ISL_592219|2020-07-31	EPI_ISL_592219	NonCoding
1163	A	T	>hCoV-19/Australia/VIC13257/2020|EPI_ISL_592219|2020-07-31	EPI_ISL_592219	orf1ab
3037	C	T	>hCoV-19/Australia/VIC13257/2020|EPI_ISL_592219|2020-07-31	EPI_ISL_592219	orf1ab
7540	T	C	>hCoV-19/Australia/VIC13257/2020|EPI_ISL_592219|2020-07-31	EPI_ISL_592219	orf1ab
14408	C	T	>hCoV-19/Australia/VIC13257/2020|EPI_ISL_592219|2020-07-31	EPI_ISL_592219	orf1ab
16647	G	T	>hCoV-19/Australia/VIC13257/2020|EPI_ISL_592219|2020-07-31	EPI_ISL_592219	orf1ab
17642	C	T	>hCoV-19/Australia/VIC13257/2020|EPI_ISL_592219|2020-07-31	EPI_ISL_592219	orf1ab
18555	C	T	>hCoV-19/Australia/VIC13257/2020|EPI_ISL_592219|2020-07-31	EPI_ISL_592219	orf1ab
22992	G	A	>hCoV-19/Australia/VIC13257/2020|EPI_ISL_592219|2020-07-31	EPI_ISL_592219	S
23401	G	A	>hCoV-19/Australia/VIC13257/2020|EPI_ISL_592219|2020-07-31	EPI_ISL_592219	S
23403	A	G	>hCoV-19/Australia/VIC13257/2020|EPI_ISL_592219|2020-07-31	EPI_ISL_592219	S
26162	A	G	>hCoV-19/Australia/VIC13257/2020|EPI_ISL_592219|2020-07-31	EPI_ISL_592219	ORF3a
27679	C	T	>hCoV-19/Australia/VIC13257/2020|EPI_ISL_592219|2020-07-31	EPI_ISL_592219	ORF7a
28144	C	T	>hCoV-19/Australia/VIC13257/2020|EPI_ISL_592219|2020-07-31	EPI_ISL_592219	ORF8
28881	G	A	>hCoV-19/Australia/VIC13257/2020|EPI_ISL_592219|2020-07-31	EPI_ISL_592219	N
28882	G	A	>hCoV-19/Australia/VIC13257/2020|EPI_ISL_592219|2020-07-31	EPI_ISL_592219	N
28883	G	C	>hCoV-19/Australia/VIC13257/2020|EPI_ISL_592219|2020-07-31	EPI_ISL_592219	N
241	C	T	>hCoV-19/Australia/VIC13258/2020|EPI_ISL_592220|2020-07-31	EPI_ISL_592220	NonCoding
1163	A	T	>hCoV-19/Australia/VIC13258/2020|EPI_ISL_592220|2020-07-31	EPI_ISL_592220	orf1ab
3037	C	T	>hCoV-19/Australia/VIC13258/2020|EPI_ISL_592220|2020-07-31	EPI_ISL_592220	orf1ab
3114	G	T	>hCoV-19/Australia/VIC13258/2020|EPI_ISL_592220|2020-07-31	EPI_ISL_592220	orf1ab
5144	C	T	>hCoV-19/Australia/VIC13258/2020|EPI_ISL_592220|2020-07-31	EPI_ISL_592220	orf1ab
7540	T	C	>hCoV-19/Australia/VIC13258/2020|EPI_ISL_592220|2020-07-31	EPI_ISL_592220	orf1ab
8782	T	C	>hCoV-19/Australia/VIC13258/2020|EPI_ISL_592220|2020-07-31	EPI_ISL_592220	orf1ab
14408	C	T	>hCoV-19/Australia/VIC13258/2020|EPI_ISL_592220|2020-07-31	EPI_ISL_592220	orf1ab
16647	G	T	>hCoV-19/Australia/VIC13258/2020|EPI_ISL_592220|2020-07-31	EPI_ISL_592220	orf1ab
18555	C	T	>hCoV-19/Australia/VIC13258/2020|EPI_ISL_592220|2020-07-31	EPI_ISL_592220	orf1ab
22480	C	T	>hCoV-19/Australia/VIC13258/2020|EPI_ISL_592220|2020-07-31	EPI_ISL_592220	S
22992	G	A	>hCoV-19/Australia/VIC13258/2020|EPI_ISL_592220|2020-07-31	EPI_ISL_592220	S
23401	G	A	>hCoV-19/Australia/VIC13258/2020|EPI_ISL_592220|2020-07-31	EPI_ISL_592220	S
23403	A	G	>hCoV-19/Australia/VIC13258/2020|EPI_ISL_592220|2020-07-31	EPI_ISL_592220	S
27059	C	T	>hCoV-19/Australia/VIC13258/2020|EPI_ISL_592220|2020-07-31	EPI_ISL_592220	M
28144	C	T	>hCoV-19/Australia/VIC13258/2020|EPI_ISL_592220|2020-07-31	EPI_ISL_592220	ORF8
28881	G	A	>hCoV-19/Australia/VIC13258/2020|EPI_ISL_592220|2020-07-31	EPI_ISL_592220	N
28882	G	A	>hCoV-19/Australia/VIC13258/2020|EPI_ISL_592220|2020-07-31	EPI_ISL_592220	N
28883	G	C	>hCoV-19/Australia/VIC13258/2020|EPI_ISL_592220|2020-07-31	EPI_ISL_592220	N
241	C	T	>hCoV-19/Australia/VIC13259/2020|EPI_ISL_592221|2020-07-30	EPI_ISL_592221	NonCoding
1163	A	T	>hCoV-19/Australia/VIC13259/2020|EPI_ISL_592221|2020-07-30	EPI_ISL_592221	orf1ab
3037	C	T	>hCoV-19/Australia/VIC13259/2020|EPI_ISL_592221|2020-07-30	EPI_ISL_592221	orf1ab
7540	T	C	>hCoV-19/Australia/VIC13259/2020|EPI_ISL_592221|2020-07-30	EPI_ISL_592221	orf1ab
7600	C	T	>hCoV-19/Australia/VIC13259/2020|EPI_ISL_592221|2020-07-30	EPI_ISL_592221	orf1ab
8782	T	C	>hCoV-19/Australia/VIC13259/2020|EPI_ISL_592221|2020-07-30	EPI_ISL_592221	orf1ab
9968	G	A	>hCoV-19/Australia/VIC13259/2020|EPI_ISL_592221|2020-07-30	EPI_ISL_592221	orf1ab
14408	C	T	>hCoV-19/Australia/VIC13259/2020|EPI_ISL_592221|2020-07-30	EPI_ISL_592221	orf1ab
16647	G	T	>hCoV-19/Australia/VIC13259/2020|EPI_ISL_592221|2020-07-30	EPI_ISL_592221	orf1ab
17649	C	T	>hCoV-19/Australia/VIC13259/2020|EPI_ISL_592221|2020-07-30	EPI_ISL_592221	orf1ab
18555	C	T	>hCoV-19/Australia/VIC13259/2020|EPI_ISL_592221|2020-07-30	EPI_ISL_592221	orf1ab
22992	G	A	>hCoV-19/Australia/VIC13259/2020|EPI_ISL_592221|2020-07-30	EPI_ISL_592221	S
23401	G	A	>hCoV-19/Australia/VIC13259/2020|EPI_ISL_592221|2020-07-30	EPI_ISL_592221	S
23403	A	G	>hCoV-19/Australia/VIC13259/2020|EPI_ISL_592221|2020-07-30	EPI_ISL_592221	S
27382	G	C	>hCoV-19/Australia/VIC13259/2020|EPI_ISL_592221|2020-07-30	EPI_ISL_592221	ORF6
28144	C	T	>hCoV-19/Australia/VIC13259/2020|EPI_ISL_592221|2020-07-30	EPI_ISL_592221	ORF8
28881	G	A	>hCoV-19/Australia/VIC13259/2020|EPI_ISL_592221|2020-07-30	EPI_ISL_592221	N
28882	G	A	>hCoV-19/Australia/VIC13259/2020|EPI_ISL_592221|2020-07-30	EPI_ISL_592221	N
28883	G	C	>hCoV-19/Australia/VIC13259/2020|EPI_ISL_592221|2020-07-30	EPI_ISL_592221	N
241	C	T	>hCoV-19/Australia/VIC13273/2020|EPI_ISL_592222|2020-07-31	EPI_ISL_592222	NonCoding
1163	A	T	>hCoV-19/Australia/VIC13273/2020|EPI_ISL_592222|2020-07-31	EPI_ISL_592222	orf1ab
3037	C	T	>hCoV-19/Australia/VIC13273/2020|EPI_ISL_592222|2020-07-31	EPI_ISL_592222	orf1ab
3114	G	T	>hCoV-19/Australia/VIC13273/2020|EPI_ISL_592222|2020-07-31	EPI_ISL_592222	orf1ab
7540	T	C	>hCoV-19/Australia/VIC13273/2020|EPI_ISL_592222|2020-07-31	EPI_ISL_592222	orf1ab
8782	T	C	>hCoV-19/Australia/VIC13273/2020|EPI_ISL_592222|2020-07-31	EPI_ISL_592222	orf1ab
14408	C	T	>hCoV-19/Australia/VIC13273/2020|EPI_ISL_592222|2020-07-31	EPI_ISL_592222	orf1ab
16647	G	T	>hCoV-19/Australia/VIC13273/2020|EPI_ISL_592222|2020-07-31	EPI_ISL_592222	orf1ab
18555	C	T	>hCoV-19/Australia/VIC13273/2020|EPI_ISL_592222|2020-07-31	EPI_ISL_592222	orf1ab
22480	C	T	>hCoV-19/Australia/VIC13273/2020|EPI_ISL_592222|2020-07-31	EPI_ISL_592222	S
22992	G	A	>hCoV-19/Australia/VIC13273/2020|EPI_ISL_592222|2020-07-31	EPI_ISL_592222	S
23401	G	A	>hCoV-19/Australia/VIC13273/2020|EPI_ISL_592222|2020-07-31	EPI_ISL_592222	S
23403	A	G	>hCoV-19/Australia/VIC13273/2020|EPI_ISL_592222|2020-07-31	EPI_ISL_592222	S
27059	C	T	>hCoV-19/Australia/VIC13273/2020|EPI_ISL_592222|2020-07-31	EPI_ISL_592222	M
28087	C	T	>hCoV-19/Australia/VIC13273/2020|EPI_ISL_592222|2020-07-31	EPI_ISL_592222	ORF8
28144	C	T	>hCoV-19/Australia/VIC13273/2020|EPI_ISL_592222|2020-07-31	EPI_ISL_592222	ORF8
28881	G	A	>hCoV-19/Australia/VIC13273/2020|EPI_ISL_592222|2020-07-31	EPI_ISL_592222	N
28882	G	A	>hCoV-19/Australia/VIC13273/2020|EPI_ISL_592222|2020-07-31	EPI_ISL_592222	N
28883	G	C	>hCoV-19/Australia/VIC13273/2020|EPI_ISL_592222|2020-07-31	EPI_ISL_592222	N
241	C	T	>hCoV-19/Australia/VIC13278/2020|EPI_ISL_592223|2020-07-30	EPI_ISL_592223	NonCoding
1163	A	T	>hCoV-19/Australia/VIC13278/2020|EPI_ISL_592223|2020-07-30	EPI_ISL_592223	orf1ab
3037	C	T	>hCoV-19/Australia/VIC13278/2020|EPI_ISL_592223|2020-07-30	EPI_ISL_592223	orf1ab
7540	T	C	>hCoV-19/Australia/VIC13278/2020|EPI_ISL_592223|2020-07-30	EPI_ISL_592223	orf1ab
8782	T	C	>hCoV-19/Australia/VIC13278/2020|EPI_ISL_592223|2020-07-30	EPI_ISL_592223	orf1ab
14408	C	T	>hCoV-19/Australia/VIC13278/2020|EPI_ISL_592223|2020-07-30	EPI_ISL_592223	orf1ab
16647	G	T	>hCoV-19/Australia/VIC13278/2020|EPI_ISL_592223|2020-07-30	EPI_ISL_592223	orf1ab
18509	T	G	>hCoV-19/Australia/VIC13278/2020|EPI_ISL_592223|2020-07-30	EPI_ISL_592223	orf1ab
18555	C	T	>hCoV-19/Australia/VIC13278/2020|EPI_ISL_592223|2020-07-30	EPI_ISL_592223	orf1ab
18568	C	T	>hCoV-19/Australia/VIC13278/2020|EPI_ISL_592223|2020-07-30	EPI_ISL_592223	orf1ab
22992	G	A	>hCoV-19/Australia/VIC13278/2020|EPI_ISL_592223|2020-07-30	EPI_ISL_592223	S
23401	G	A	>hCoV-19/Australia/VIC13278/2020|EPI_ISL_592223|2020-07-30	EPI_ISL_592223	S
23403	A	G	>hCoV-19/Australia/VIC13278/2020|EPI_ISL_592223|2020-07-30	EPI_ISL_592223	S
27305	T	G	>hCoV-19/Australia/VIC13278/2020|EPI_ISL_592223|2020-07-30	EPI_ISL_592223	ORF6
28144	C	T	>hCoV-19/Australia/VIC13278/2020|EPI_ISL_592223|2020-07-30	EPI_ISL_592223	ORF8
28881	G	A	>hCoV-19/Australia/VIC13278/2020|EPI_ISL_592223|2020-07-30	EPI_ISL_592223	N
28882	G	A	>hCoV-19/Australia/VIC13278/2020|EPI_ISL_592223|2020-07-30	EPI_ISL_592223	N
28883	G	C	>hCoV-19/Australia/VIC13278/2020|EPI_ISL_592223|2020-07-30	EPI_ISL_592223	N
241	C	T	>hCoV-19/Australia/VIC13288/2020|EPI_ISL_592224|2020-07-29	EPI_ISL_592224	NonCoding
920	C	T	>hCoV-19/Australia/VIC13288/2020|EPI_ISL_592224|2020-07-29	EPI_ISL_592224	orf1ab
1163	A	T	>hCoV-19/Australia/VIC13288/2020|EPI_ISL_592224|2020-07-29	EPI_ISL_592224	orf1ab
3037	C	T	>hCoV-19/Australia/VIC13288/2020|EPI_ISL_592224|2020-07-29	EPI_ISL_592224	orf1ab
7540	T	C	>hCoV-19/Australia/VIC13288/2020|EPI_ISL_592224|2020-07-29	EPI_ISL_592224	orf1ab
8782	T	C	>hCoV-19/Australia/VIC13288/2020|EPI_ISL_592224|2020-07-29	EPI_ISL_592224	orf1ab
14408	C	T	>hCoV-19/Australia/VIC13288/2020|EPI_ISL_592224|2020-07-29	EPI_ISL_592224	orf1ab
16647	G	T	>hCoV-19/Australia/VIC13288/2020|EPI_ISL_592224|2020-07-29	EPI_ISL_592224	orf1ab
17337	A	G	>hCoV-19/Australia/VIC13288/2020|EPI_ISL_592224|2020-07-29	EPI_ISL_592224	orf1ab
18555	C	T	>hCoV-19/Australia/VIC13288/2020|EPI_ISL_592224|2020-07-29	EPI_ISL_592224	orf1ab
22992	G	A	>hCoV-19/Australia/VIC13288/2020|EPI_ISL_592224|2020-07-29	EPI_ISL_592224	S
23401	G	A	>hCoV-19/Australia/VIC13288/2020|EPI_ISL_592224|2020-07-29	EPI_ISL_592224	S
23403	A	G	>hCoV-19/Australia/VIC13288/2020|EPI_ISL_592224|2020-07-29	EPI_ISL_592224	S
28144	C	T	>hCoV-19/Australia/VIC13288/2020|EPI_ISL_592224|2020-07-29	EPI_ISL_592224	ORF8
28881	G	A	>hCoV-19/Australia/VIC13288/2020|EPI_ISL_592224|2020-07-29	EPI_ISL_592224	N
28882	G	A	>hCoV-19/Australia/VIC13288/2020|EPI_ISL_592224|2020-07-29	EPI_ISL_592224	N
28883	G	C	>hCoV-19/Australia/VIC13288/2020|EPI_ISL_592224|2020-07-29	EPI_ISL_592224	N
241	C	T	>hCoV-19/Australia/VIC13290/2020|EPI_ISL_592225|2020-07-29	EPI_ISL_592225	NonCoding
1163	A	T	>hCoV-19/Australia/VIC13290/2020|EPI_ISL_592225|2020-07-29	EPI_ISL_592225	orf1ab
3037	C	T	>hCoV-19/Australia/VIC13290/2020|EPI_ISL_592225|2020-07-29	EPI_ISL_592225	orf1ab
7540	T	C	>hCoV-19/Australia/VIC13290/2020|EPI_ISL_592225|2020-07-29	EPI_ISL_592225	orf1ab
8782	T	C	>hCoV-19/Australia/VIC13290/2020|EPI_ISL_592225|2020-07-29	EPI_ISL_592225	orf1ab
14408	C	T	>hCoV-19/Australia/VIC13290/2020|EPI_ISL_592225|2020-07-29	EPI_ISL_592225	orf1ab
15594	G	T	>hCoV-19/Australia/VIC13290/2020|EPI_ISL_592225|2020-07-29	EPI_ISL_592225	orf1ab
16647	G	T	>hCoV-19/Australia/VIC13290/2020|EPI_ISL_592225|2020-07-29	EPI_ISL_592225	orf1ab
18555	C	T	>hCoV-19/Australia/VIC13290/2020|EPI_ISL_592225|2020-07-29	EPI_ISL_592225	orf1ab
22380	G	A	>hCoV-19/Australia/VIC13290/2020|EPI_ISL_592225|2020-07-29	EPI_ISL_592225	S
22992	G	A	>hCoV-19/Australia/VIC13290/2020|EPI_ISL_592225|2020-07-29	EPI_ISL_592225	S
23401	G	A	>hCoV-19/Australia/VIC13290/2020|EPI_ISL_592225|2020-07-29	EPI_ISL_592225	S
23403	A	G	>hCoV-19/Australia/VIC13290/2020|EPI_ISL_592225|2020-07-29	EPI_ISL_592225	S
28144	C	T	>hCoV-19/Australia/VIC13290/2020|EPI_ISL_592225|2020-07-29	EPI_ISL_592225	ORF8
28881	G	A	>hCoV-19/Australia/VIC13290/2020|EPI_ISL_592225|2020-07-29	EPI_ISL_592225	N
28882	G	A	>hCoV-19/Australia/VIC13290/2020|EPI_ISL_592225|2020-07-29	EPI_ISL_592225	N
28883	G	C	>hCoV-19/Australia/VIC13290/2020|EPI_ISL_592225|2020-07-29	EPI_ISL_592225	N
241	C	T	>hCoV-19/Australia/VIC13310/2020|EPI_ISL_592226|2020-07-29	EPI_ISL_592226	NonCoding
1163	A	T	>hCoV-19/Australia/VIC13310/2020|EPI_ISL_592226|2020-07-29	EPI_ISL_592226	orf1ab
3037	C	T	>hCoV-19/Australia/VIC13310/2020|EPI_ISL_592226|2020-07-29	EPI_ISL_592226	orf1ab
7540	T	C	>hCoV-19/Australia/VIC13310/2020|EPI_ISL_592226|2020-07-29	EPI_ISL_592226	orf1ab
8782	T	C	>hCoV-19/Australia/VIC13310/2020|EPI_ISL_592226|2020-07-29	EPI_ISL_592226	orf1ab
14408	C	T	>hCoV-19/Australia/VIC13310/2020|EPI_ISL_592226|2020-07-29	EPI_ISL_592226	orf1ab
16647	G	T	>hCoV-19/Australia/VIC13310/2020|EPI_ISL_592226|2020-07-29	EPI_ISL_592226	orf1ab
18555	C	T	>hCoV-19/Australia/VIC13310/2020|EPI_ISL_592226|2020-07-29	EPI_ISL_592226	orf1ab
22992	G	A	>hCoV-19/Australia/VIC13310/2020|EPI_ISL_592226|2020-07-29	EPI_ISL_592226	S
23401	G	A	>hCoV-19/Australia/VIC13310/2020|EPI_ISL_592226|2020-07-29	EPI_ISL_592226	S
23403	A	G	>hCoV-19/Australia/VIC13310/2020|EPI_ISL_592226|2020-07-29	EPI_ISL_592226	S
26227	G	A	>hCoV-19/Australia/VIC13310/2020|EPI_ISL_592226|2020-07-29	EPI_ISL_592226	NonCoding
28144	C	T	>hCoV-19/Australia/VIC13310/2020|EPI_ISL_592226|2020-07-29	EPI_ISL_592226	ORF8
28881	G	A	>hCoV-19/Australia/VIC13310/2020|EPI_ISL_592226|2020-07-29	EPI_ISL_592226	N
28882	G	A	>hCoV-19/Australia/VIC13310/2020|EPI_ISL_592226|2020-07-29	EPI_ISL_592226	N
28883	G	C	>hCoV-19/Australia/VIC13310/2020|EPI_ISL_592226|2020-07-29	EPI_ISL_592226	N
241	C	T	>hCoV-19/Australia/VIC13324/2020|EPI_ISL_592227|2020-07-29	EPI_ISL_592227	NonCoding
1163	A	T	>hCoV-19/Australia/VIC13324/2020|EPI_ISL_592227|2020-07-29	EPI_ISL_592227	orf1ab
3037	C	T	>hCoV-19/Australia/VIC13324/2020|EPI_ISL_592227|2020-07-29	EPI_ISL_592227	orf1ab
7540	T	C	>hCoV-19/Australia/VIC13324/2020|EPI_ISL_592227|2020-07-29	EPI_ISL_592227	orf1ab
8782	T	C	>hCoV-19/Australia/VIC13324/2020|EPI_ISL_592227|2020-07-29	EPI_ISL_592227	orf1ab
14408	C	T	>hCoV-19/Australia/VIC13324/2020|EPI_ISL_592227|2020-07-29	EPI_ISL_592227	orf1ab
16647	G	T	>hCoV-19/Australia/VIC13324/2020|EPI_ISL_592227|2020-07-29	EPI_ISL_592227	orf1ab
18555	C	T	>hCoV-19/Australia/VIC13324/2020|EPI_ISL_592227|2020-07-29	EPI_ISL_592227	orf1ab
22992	G	A	>hCoV-19/Australia/VIC13324/2020|EPI_ISL_592227|2020-07-29	EPI_ISL_592227	S
23401	G	A	>hCoV-19/Australia/VIC13324/2020|EPI_ISL_592227|2020-07-29	EPI_ISL_592227	S
23403	A	G	>hCoV-19/Australia/VIC13324/2020|EPI_ISL_592227|2020-07-29	EPI_ISL_592227	S
26526	G	T	>hCoV-19/Australia/VIC13324/2020|EPI_ISL_592227|2020-07-29	EPI_ISL_592227	M
28144	C	T	>hCoV-19/Australia/VIC13324/2020|EPI_ISL_592227|2020-07-29	EPI_ISL_592227	ORF8
28881	G	A	>hCoV-19/Australia/VIC13324/2020|EPI_ISL_592227|2020-07-29	EPI_ISL_592227	N
28882	G	A	>hCoV-19/Australia/VIC13324/2020|EPI_ISL_592227|2020-07-29	EPI_ISL_592227	N
28883	G	C	>hCoV-19/Australia/VIC13324/2020|EPI_ISL_592227|2020-07-29	EPI_ISL_592227	N
241	C	T	>hCoV-19/Australia/VIC13335/2020|EPI_ISL_592228|2020-07-29	EPI_ISL_592228	NonCoding
1163	A	T	>hCoV-19/Australia/VIC13335/2020|EPI_ISL_592228|2020-07-29	EPI_ISL_592228	orf1ab
3037	C	T	>hCoV-19/Australia/VIC13335/2020|EPI_ISL_592228|2020-07-29	EPI_ISL_592228	orf1ab
7540	T	C	>hCoV-19/Australia/VIC13335/2020|EPI_ISL_592228|2020-07-29	EPI_ISL_592228	orf1ab
8782	T	C	>hCoV-19/Australia/VIC13335/2020|EPI_ISL_592228|2020-07-29	EPI_ISL_592228	orf1ab
14408	C	T	>hCoV-19/Australia/VIC13335/2020|EPI_ISL_592228|2020-07-29	EPI_ISL_592228	orf1ab
16647	G	T	>hCoV-19/Australia/VIC13335/2020|EPI_ISL_592228|2020-07-29	EPI_ISL_592228	orf1ab
18555	C	T	>hCoV-19/Australia/VIC13335/2020|EPI_ISL_592228|2020-07-29	EPI_ISL_592228	orf1ab
22992	G	A	>hCoV-19/Australia/VIC13335/2020|EPI_ISL_592228|2020-07-29	EPI_ISL_592228	S
23401	G	A	>hCoV-19/Australia/VIC13335/2020|EPI_ISL_592228|2020-07-29	EPI_ISL_592228	S
23403	A	G	>hCoV-19/Australia/VIC13335/2020|EPI_ISL_592228|2020-07-29	EPI_ISL_592228	S
28144	C	T	>hCoV-19/Australia/VIC13335/2020|EPI_ISL_592228|2020-07-29	EPI_ISL_592228	ORF8
28881	G	A	>hCoV-19/Australia/VIC13335/2020|EPI_ISL_592228|2020-07-29	EPI_ISL_592228	N
28882	G	A	>hCoV-19/Australia/VIC13335/2020|EPI_ISL_592228|2020-07-29	EPI_ISL_592228	N
28883	G	C	>hCoV-19/Australia/VIC13335/2020|EPI_ISL_592228|2020-07-29	EPI_ISL_592228	N
241	C	T	>hCoV-19/Australia/VIC13345/2020|EPI_ISL_592229|2020-07-29	EPI_ISL_592229	NonCoding
1163	A	T	>hCoV-19/Australia/VIC13345/2020|EPI_ISL_592229|2020-07-29	EPI_ISL_592229	orf1ab
2488	C	T	>hCoV-19/Australia/VIC13345/2020|EPI_ISL_592229|2020-07-29	EPI_ISL_592229	orf1ab
3037	C	T	>hCoV-19/Australia/VIC13345/2020|EPI_ISL_592229|2020-07-29	EPI_ISL_592229	orf1ab
7540	T	C	>hCoV-19/Australia/VIC13345/2020|EPI_ISL_592229|2020-07-29	EPI_ISL_592229	orf1ab
8782	T	C	>hCoV-19/Australia/VIC13345/2020|EPI_ISL_592229|2020-07-29	EPI_ISL_592229	orf1ab
14408	C	T	>hCoV-19/Australia/VIC13345/2020|EPI_ISL_592229|2020-07-29	EPI_ISL_592229	orf1ab
16647	G	T	>hCoV-19/Australia/VIC13345/2020|EPI_ISL_592229|2020-07-29	EPI_ISL_592229	orf1ab
18555	C	T	>hCoV-19/Australia/VIC13345/2020|EPI_ISL_592229|2020-07-29	EPI_ISL_592229	orf1ab
22480	C	T	>hCoV-19/Australia/VIC13345/2020|EPI_ISL_592229|2020-07-29	EPI_ISL_592229	S
22992	G	A	>hCoV-19/Australia/VIC13345/2020|EPI_ISL_592229|2020-07-29	EPI_ISL_592229	S
23401	G	A	>hCoV-19/Australia/VIC13345/2020|EPI_ISL_592229|2020-07-29	EPI_ISL_592229	S
23403	A	G	>hCoV-19/Australia/VIC13345/2020|EPI_ISL_592229|2020-07-29	EPI_ISL_592229	S
27957	T	C	>hCoV-19/Australia/VIC13345/2020|EPI_ISL_592229|2020-07-29	EPI_ISL_592229	ORF8
28144	C	T	>hCoV-19/Australia/VIC13345/2020|EPI_ISL_592229|2020-07-29	EPI_ISL_592229	ORF8
28881	G	A	>hCoV-19/Australia/VIC13345/2020|EPI_ISL_592229|2020-07-29	EPI_ISL_592229	N
28882	G	A	>hCoV-19/Australia/VIC13345/2020|EPI_ISL_592229|2020-07-29	EPI_ISL_592229	N
28883	G	C	>hCoV-19/Australia/VIC13345/2020|EPI_ISL_592229|2020-07-29	EPI_ISL_592229	N
241	C	T	>hCoV-19/Australia/VIC13349/2020|EPI_ISL_592230|2020-07-29	EPI_ISL_592230	NonCoding
1163	A	T	>hCoV-19/Australia/VIC13349/2020|EPI_ISL_592230|2020-07-29	EPI_ISL_592230	orf1ab
3037	C	T	>hCoV-19/Australia/VIC13349/2020|EPI_ISL_592230|2020-07-29	EPI_ISL_592230	orf1ab
7540	T	C	>hCoV-19/Australia/VIC13349/2020|EPI_ISL_592230|2020-07-29	EPI_ISL_592230	orf1ab
8782	T	C	>hCoV-19/Australia/VIC13349/2020|EPI_ISL_592230|2020-07-29	EPI_ISL_592230	orf1ab
14408	C	T	>hCoV-19/Australia/VIC13349/2020|EPI_ISL_592230|2020-07-29	EPI_ISL_592230	orf1ab
16647	G	T	>hCoV-19/Australia/VIC13349/2020|EPI_ISL_592230|2020-07-29	EPI_ISL_592230	orf1ab
18555	C	T	>hCoV-19/Australia/VIC13349/2020|EPI_ISL_592230|2020-07-29	EPI_ISL_592230	orf1ab
22992	G	A	>hCoV-19/Australia/VIC13349/2020|EPI_ISL_592230|2020-07-29	EPI_ISL_592230	S
23401	G	A	>hCoV-19/Australia/VIC13349/2020|EPI_ISL_592230|2020-07-29	EPI_ISL_592230	S
23403	A	G	>hCoV-19/Australia/VIC13349/2020|EPI_ISL_592230|2020-07-29	EPI_ISL_592230	S
28144	C	T	>hCoV-19/Australia/VIC13349/2020|EPI_ISL_592230|2020-07-29	EPI_ISL_592230	ORF8
28881	G	A	>hCoV-19/Australia/VIC13349/2020|EPI_ISL_592230|2020-07-29	EPI_ISL_592230	N
28882	G	A	>hCoV-19/Australia/VIC13349/2020|EPI_ISL_592230|2020-07-29	EPI_ISL_592230	N
28883	G	C	>hCoV-19/Australia/VIC13349/2020|EPI_ISL_592230|2020-07-29	EPI_ISL_592230	N
241	C	T	>hCoV-19/Australia/VIC13357/2020|EPI_ISL_592231|2020-07-27	EPI_ISL_592231	NonCoding
1163	A	T	>hCoV-19/Australia/VIC13357/2020|EPI_ISL_592231|2020-07-27	EPI_ISL_592231	orf1ab
3037	C	T	>hCoV-19/Australia/VIC13357/2020|EPI_ISL_592231|2020-07-27	EPI_ISL_592231	orf1ab
7540	T	C	>hCoV-19/Australia/VIC13357/2020|EPI_ISL_592231|2020-07-27	EPI_ISL_592231	orf1ab
8782	T	C	>hCoV-19/Australia/VIC13357/2020|EPI_ISL_592231|2020-07-27	EPI_ISL_592231	orf1ab
14408	C	T	>hCoV-19/Australia/VIC13357/2020|EPI_ISL_592231|2020-07-27	EPI_ISL_592231	orf1ab
16647	G	T	>hCoV-19/Australia/VIC13357/2020|EPI_ISL_592231|2020-07-27	EPI_ISL_592231	orf1ab
18555	C	T	>hCoV-19/Australia/VIC13357/2020|EPI_ISL_592231|2020-07-27	EPI_ISL_592231	orf1ab
22480	C	T	>hCoV-19/Australia/VIC13357/2020|EPI_ISL_592231|2020-07-27	EPI_ISL_592231	S
23401	G	A	>hCoV-19/Australia/VIC13357/2020|EPI_ISL_592231|2020-07-27	EPI_ISL_592231	S
23403	A	G	>hCoV-19/Australia/VIC13357/2020|EPI_ISL_592231|2020-07-27	EPI_ISL_592231	S
28144	C	T	>hCoV-19/Australia/VIC13357/2020|EPI_ISL_592231|2020-07-27	EPI_ISL_592231	ORF8
28881	G	A	>hCoV-19/Australia/VIC13357/2020|EPI_ISL_592231|2020-07-27	EPI_ISL_592231	N
28882	G	A	>hCoV-19/Australia/VIC13357/2020|EPI_ISL_592231|2020-07-27	EPI_ISL_592231	N
28883	G	C	>hCoV-19/Australia/VIC13357/2020|EPI_ISL_592231|2020-07-27	EPI_ISL_592231	N
241	C	T	>hCoV-19/Australia/VIC13362/2020|EPI_ISL_592232|2020-07-29	EPI_ISL_592232	NonCoding
1163	A	T	>hCoV-19/Australia/VIC13362/2020|EPI_ISL_592232|2020-07-29	EPI_ISL_592232	orf1ab
3037	C	T	>hCoV-19/Australia/VIC13362/2020|EPI_ISL_592232|2020-07-29	EPI_ISL_592232	orf1ab
7540	T	C	>hCoV-19/Australia/VIC13362/2020|EPI_ISL_592232|2020-07-29	EPI_ISL_592232	orf1ab
8782	T	C	>hCoV-19/Australia/VIC13362/2020|EPI_ISL_592232|2020-07-29	EPI_ISL_592232	orf1ab
14408	C	T	>hCoV-19/Australia/VIC13362/2020|EPI_ISL_592232|2020-07-29	EPI_ISL_592232	orf1ab
16647	G	T	>hCoV-19/Australia/VIC13362/2020|EPI_ISL_592232|2020-07-29	EPI_ISL_592232	orf1ab
18555	C	T	>hCoV-19/Australia/VIC13362/2020|EPI_ISL_592232|2020-07-29	EPI_ISL_592232	orf1ab
22992	G	A	>hCoV-19/Australia/VIC13362/2020|EPI_ISL_592232|2020-07-29	EPI_ISL_592232	S
23401	G	A	>hCoV-19/Australia/VIC13362/2020|EPI_ISL_592232|2020-07-29	EPI_ISL_592232	S
23403	A	G	>hCoV-19/Australia/VIC13362/2020|EPI_ISL_592232|2020-07-29	EPI_ISL_592232	S
28144	C	T	>hCoV-19/Australia/VIC13362/2020|EPI_ISL_592232|2020-07-29	EPI_ISL_592232	ORF8
28881	G	A	>hCoV-19/Australia/VIC13362/2020|EPI_ISL_592232|2020-07-29	EPI_ISL_592232	N
28882	G	A	>hCoV-19/Australia/VIC13362/2020|EPI_ISL_592232|2020-07-29	EPI_ISL_592232	N
28883	G	C	>hCoV-19/Australia/VIC13362/2020|EPI_ISL_592232|2020-07-29	EPI_ISL_592232	N
28961	C	T	>hCoV-19/Australia/VIC13362/2020|EPI_ISL_592232|2020-07-29	EPI_ISL_592232	N
241	C	T	>hCoV-19/Australia/VIC13385/2020|EPI_ISL_592233|2020-07-27	EPI_ISL_592233	NonCoding
1163	A	T	>hCoV-19/Australia/VIC13385/2020|EPI_ISL_592233|2020-07-27	EPI_ISL_592233	orf1ab
3037	C	T	>hCoV-19/Australia/VIC13385/2020|EPI_ISL_592233|2020-07-27	EPI_ISL_592233	orf1ab
7540	T	C	>hCoV-19/Australia/VIC13385/2020|EPI_ISL_592233|2020-07-27	EPI_ISL_592233	orf1ab
8782	T	C	>hCoV-19/Australia/VIC13385/2020|EPI_ISL_592233|2020-07-27	EPI_ISL_592233	orf1ab
14408	C	T	>hCoV-19/Australia/VIC13385/2020|EPI_ISL_592233|2020-07-27	EPI_ISL_592233	orf1ab
16647	G	T	>hCoV-19/Australia/VIC13385/2020|EPI_ISL_592233|2020-07-27	EPI_ISL_592233	orf1ab
18555	C	T	>hCoV-19/Australia/VIC13385/2020|EPI_ISL_592233|2020-07-27	EPI_ISL_592233	orf1ab
22498	C	T	>hCoV-19/Australia/VIC13385/2020|EPI_ISL_592233|2020-07-27	EPI_ISL_592233	S
22992	G	A	>hCoV-19/Australia/VIC13385/2020|EPI_ISL_592233|2020-07-27	EPI_ISL_592233	S
23401	G	A	>hCoV-19/Australia/VIC13385/2020|EPI_ISL_592233|2020-07-27	EPI_ISL_592233	S
23403	A	G	>hCoV-19/Australia/VIC13385/2020|EPI_ISL_592233|2020-07-27	EPI_ISL_592233	S
28144	C	T	>hCoV-19/Australia/VIC13385/2020|EPI_ISL_592233|2020-07-27	EPI_ISL_592233	ORF8
28881	G	A	>hCoV-19/Australia/VIC13385/2020|EPI_ISL_592233|2020-07-27	EPI_ISL_592233	N
28882	G	A	>hCoV-19/Australia/VIC13385/2020|EPI_ISL_592233|2020-07-27	EPI_ISL_592233	N
28883	G	C	>hCoV-19/Australia/VIC13385/2020|EPI_ISL_592233|2020-07-27	EPI_ISL_592233	N
241	C	T	>hCoV-19/Australia/VIC13395/2020|EPI_ISL_592234|2020-07-29	EPI_ISL_592234	NonCoding
1163	A	T	>hCoV-19/Australia/VIC13395/2020|EPI_ISL_592234|2020-07-29	EPI_ISL_592234	orf1ab
3037	C	T	>hCoV-19/Australia/VIC13395/2020|EPI_ISL_592234|2020-07-29	EPI_ISL_592234	orf1ab
7540	T	C	>hCoV-19/Australia/VIC13395/2020|EPI_ISL_592234|2020-07-29	EPI_ISL_592234	orf1ab
8782	T	C	>hCoV-19/Australia/VIC13395/2020|EPI_ISL_592234|2020-07-29	EPI_ISL_592234	orf1ab
14408	C	T	>hCoV-19/Australia/VIC13395/2020|EPI_ISL_592234|2020-07-29	EPI_ISL_592234	orf1ab
16647	G	T	>hCoV-19/Australia/VIC13395/2020|EPI_ISL_592234|2020-07-29	EPI_ISL_592234	orf1ab
18555	C	T	>hCoV-19/Australia/VIC13395/2020|EPI_ISL_592234|2020-07-29	EPI_ISL_592234	orf1ab
22992	G	A	>hCoV-19/Australia/VIC13395/2020|EPI_ISL_592234|2020-07-29	EPI_ISL_592234	S
23401	G	A	>hCoV-19/Australia/VIC13395/2020|EPI_ISL_592234|2020-07-29	EPI_ISL_592234	S
23403	A	G	>hCoV-19/Australia/VIC13395/2020|EPI_ISL_592234|2020-07-29	EPI_ISL_592234	S
28144	C	T	>hCoV-19/Australia/VIC13395/2020|EPI_ISL_592234|2020-07-29	EPI_ISL_592234	ORF8
28881	G	A	>hCoV-19/Australia/VIC13395/2020|EPI_ISL_592234|2020-07-29	EPI_ISL_592234	N
28882	G	A	>hCoV-19/Australia/VIC13395/2020|EPI_ISL_592234|2020-07-29	EPI_ISL_592234	N
28883	G	C	>hCoV-19/Australia/VIC13395/2020|EPI_ISL_592234|2020-07-29	EPI_ISL_592234	N
241	C	T	>hCoV-19/Australia/VIC13428/2020|EPI_ISL_592235|2020-09-04	EPI_ISL_592235	NonCoding
1163	A	T	>hCoV-19/Australia/VIC13428/2020|EPI_ISL_592235|2020-09-04	EPI_ISL_592235	orf1ab
3037	C	T	>hCoV-19/Australia/VIC13428/2020|EPI_ISL_592235|2020-09-04	EPI_ISL_592235	orf1ab
7540	T	C	>hCoV-19/Australia/VIC13428/2020|EPI_ISL_592235|2020-09-04	EPI_ISL_592235	orf1ab
8782	T	C	>hCoV-19/Australia/VIC13428/2020|EPI_ISL_592235|2020-09-04	EPI_ISL_592235	orf1ab
11109	C	T	>hCoV-19/Australia/VIC13428/2020|EPI_ISL_592235|2020-09-04	EPI_ISL_592235	orf1ab
14408	C	T	>hCoV-19/Australia/VIC13428/2020|EPI_ISL_592235|2020-09-04	EPI_ISL_592235	orf1ab
16647	G	T	>hCoV-19/Australia/VIC13428/2020|EPI_ISL_592235|2020-09-04	EPI_ISL_592235	orf1ab
17850	C	T	>hCoV-19/Australia/VIC13428/2020|EPI_ISL_592235|2020-09-04	EPI_ISL_592235	orf1ab
18555	C	T	>hCoV-19/Australia/VIC13428/2020|EPI_ISL_592235|2020-09-04	EPI_ISL_592235	orf1ab
23401	G	A	>hCoV-19/Australia/VIC13428/2020|EPI_ISL_592235|2020-09-04	EPI_ISL_592235	S
23403	A	G	>hCoV-19/Australia/VIC13428/2020|EPI_ISL_592235|2020-09-04	EPI_ISL_592235	S
28144	C	T	>hCoV-19/Australia/VIC13428/2020|EPI_ISL_592235|2020-09-04	EPI_ISL_592235	ORF8
28881	G	A	>hCoV-19/Australia/VIC13428/2020|EPI_ISL_592235|2020-09-04	EPI_ISL_592235	N
28882	G	A	>hCoV-19/Australia/VIC13428/2020|EPI_ISL_592235|2020-09-04	EPI_ISL_592235	N
28883	G	C	>hCoV-19/Australia/VIC13428/2020|EPI_ISL_592235|2020-09-04	EPI_ISL_592235	N
241	C	T	>hCoV-19/Australia/VIC13434/2020|EPI_ISL_592236|2020-09-06	EPI_ISL_592236	NonCoding
1163	A	T	>hCoV-19/Australia/VIC13434/2020|EPI_ISL_592236|2020-09-06	EPI_ISL_592236	orf1ab
3037	C	T	>hCoV-19/Australia/VIC13434/2020|EPI_ISL_592236|2020-09-06	EPI_ISL_592236	orf1ab
7540	T	C	>hCoV-19/Australia/VIC13434/2020|EPI_ISL_592236|2020-09-06	EPI_ISL_592236	orf1ab
8782	T	C	>hCoV-19/Australia/VIC13434/2020|EPI_ISL_592236|2020-09-06	EPI_ISL_592236	orf1ab
14408	C	T	>hCoV-19/Australia/VIC13434/2020|EPI_ISL_592236|2020-09-06	EPI_ISL_592236	orf1ab
15324	C	T	>hCoV-19/Australia/VIC13434/2020|EPI_ISL_592236|2020-09-06	EPI_ISL_592236	orf1ab
16647	G	T	>hCoV-19/Australia/VIC13434/2020|EPI_ISL_592236|2020-09-06	EPI_ISL_592236	orf1ab
18555	C	T	>hCoV-19/Australia/VIC13434/2020|EPI_ISL_592236|2020-09-06	EPI_ISL_592236	orf1ab
20559	A	G	>hCoV-19/Australia/VIC13434/2020|EPI_ISL_592236|2020-09-06	EPI_ISL_592236	orf1ab
22992	G	A	>hCoV-19/Australia/VIC13434/2020|EPI_ISL_592236|2020-09-06	EPI_ISL_592236	S
23401	G	A	>hCoV-19/Australia/VIC13434/2020|EPI_ISL_592236|2020-09-06	EPI_ISL_592236	S
23403	A	G	>hCoV-19/Australia/VIC13434/2020|EPI_ISL_592236|2020-09-06	EPI_ISL_592236	S
28144	C	T	>hCoV-19/Australia/VIC13434/2020|EPI_ISL_592236|2020-09-06	EPI_ISL_592236	ORF8
28881	G	A	>hCoV-19/Australia/VIC13434/2020|EPI_ISL_592236|2020-09-06	EPI_ISL_592236	N
28882	G	A	>hCoV-19/Australia/VIC13434/2020|EPI_ISL_592236|2020-09-06	EPI_ISL_592236	N
28883	G	C	>hCoV-19/Australia/VIC13434/2020|EPI_ISL_592236|2020-09-06	EPI_ISL_592236	N
241	C	T	>hCoV-19/Australia/VIC13438/2020|EPI_ISL_592237|2020-08-17	EPI_ISL_592237	NonCoding
583	C	T	>hCoV-19/Australia/VIC13438/2020|EPI_ISL_592237|2020-08-17	EPI_ISL_592237	orf1ab
1163	A	T	>hCoV-19/Australia/VIC13438/2020|EPI_ISL_592237|2020-08-17	EPI_ISL_592237	orf1ab
3037	C	T	>hCoV-19/Australia/VIC13438/2020|EPI_ISL_592237|2020-08-17	EPI_ISL_592237	orf1ab
7540	T	C	>hCoV-19/Australia/VIC13438/2020|EPI_ISL_592237|2020-08-17	EPI_ISL_592237	orf1ab
8782	T	C	>hCoV-19/Australia/VIC13438/2020|EPI_ISL_592237|2020-08-17	EPI_ISL_592237	orf1ab
14408	C	T	>hCoV-19/Australia/VIC13438/2020|EPI_ISL_592237|2020-08-17	EPI_ISL_592237	orf1ab
16647	G	T	>hCoV-19/Australia/VIC13438/2020|EPI_ISL_592237|2020-08-17	EPI_ISL_592237	orf1ab
18555	C	T	>hCoV-19/Australia/VIC13438/2020|EPI_ISL_592237|2020-08-17	EPI_ISL_592237	orf1ab
23401	G	A	>hCoV-19/Australia/VIC13438/2020|EPI_ISL_592237|2020-08-17	EPI_ISL_592237	S
23403	A	G	>hCoV-19/Australia/VIC13438/2020|EPI_ISL_592237|2020-08-17	EPI_ISL_592237	S
26162	A	G	>hCoV-19/Australia/VIC13438/2020|EPI_ISL_592237|2020-08-17	EPI_ISL_592237	ORF3a
28144	C	T	>hCoV-19/Australia/VIC13438/2020|EPI_ISL_592237|2020-08-17	EPI_ISL_592237	ORF8
28881	G	A	>hCoV-19/Australia/VIC13438/2020|EPI_ISL_592237|2020-08-17	EPI_ISL_592237	N
28882	G	A	>hCoV-19/Australia/VIC13438/2020|EPI_ISL_592237|2020-08-17	EPI_ISL_592237	N
28883	G	C	>hCoV-19/Australia/VIC13438/2020|EPI_ISL_592237|2020-08-17	EPI_ISL_592237	N
241	C	T	>hCoV-19/Australia/VIC13440/2020|EPI_ISL_592238|2020-09-06	EPI_ISL_592238	NonCoding
1163	A	T	>hCoV-19/Australia/VIC13440/2020|EPI_ISL_592238|2020-09-06	EPI_ISL_592238	orf1ab
3037	C	T	>hCoV-19/Australia/VIC13440/2020|EPI_ISL_592238|2020-09-06	EPI_ISL_592238	orf1ab
7540	T	C	>hCoV-19/Australia/VIC13440/2020|EPI_ISL_592238|2020-09-06	EPI_ISL_592238	orf1ab
8782	T	C	>hCoV-19/Australia/VIC13440/2020|EPI_ISL_592238|2020-09-06	EPI_ISL_592238	orf1ab
14408	C	T	>hCoV-19/Australia/VIC13440/2020|EPI_ISL_592238|2020-09-06	EPI_ISL_592238	orf1ab
15324	C	T	>hCoV-19/Australia/VIC13440/2020|EPI_ISL_592238|2020-09-06	EPI_ISL_592238	orf1ab
16647	G	T	>hCoV-19/Australia/VIC13440/2020|EPI_ISL_592238|2020-09-06	EPI_ISL_592238	orf1ab
18555	C	T	>hCoV-19/Australia/VIC13440/2020|EPI_ISL_592238|2020-09-06	EPI_ISL_592238	orf1ab
22992	G	A	>hCoV-19/Australia/VIC13440/2020|EPI_ISL_592238|2020-09-06	EPI_ISL_592238	S
23401	G	A	>hCoV-19/Australia/VIC13440/2020|EPI_ISL_592238|2020-09-06	EPI_ISL_592238	S
23403	A	G	>hCoV-19/Australia/VIC13440/2020|EPI_ISL_592238|2020-09-06	EPI_ISL_592238	S
28144	C	T	>hCoV-19/Australia/VIC13440/2020|EPI_ISL_592238|2020-09-06	EPI_ISL_592238	ORF8
28881	G	A	>hCoV-19/Australia/VIC13440/2020|EPI_ISL_592238|2020-09-06	EPI_ISL_592238	N
28882	G	A	>hCoV-19/Australia/VIC13440/2020|EPI_ISL_592238|2020-09-06	EPI_ISL_592238	N
28883	G	C	>hCoV-19/Australia/VIC13440/2020|EPI_ISL_592238|2020-09-06	EPI_ISL_592238	N
241	C	T	>hCoV-19/Australia/VIC13441/2020|EPI_ISL_592239|2020-09-06	EPI_ISL_592239	NonCoding
1163	A	T	>hCoV-19/Australia/VIC13441/2020|EPI_ISL_592239|2020-09-06	EPI_ISL_592239	orf1ab
3037	C	T	>hCoV-19/Australia/VIC13441/2020|EPI_ISL_592239|2020-09-06	EPI_ISL_592239	orf1ab
5144	C	T	>hCoV-19/Australia/VIC13441/2020|EPI_ISL_592239|2020-09-06	EPI_ISL_592239	orf1ab
7540	T	C	>hCoV-19/Australia/VIC13441/2020|EPI_ISL_592239|2020-09-06	EPI_ISL_592239	orf1ab
8782	T	C	>hCoV-19/Australia/VIC13441/2020|EPI_ISL_592239|2020-09-06	EPI_ISL_592239	orf1ab
14408	C	T	>hCoV-19/Australia/VIC13441/2020|EPI_ISL_592239|2020-09-06	EPI_ISL_592239	orf1ab
16647	G	T	>hCoV-19/Australia/VIC13441/2020|EPI_ISL_592239|2020-09-06	EPI_ISL_592239	orf1ab
18555	C	T	>hCoV-19/Australia/VIC13441/2020|EPI_ISL_592239|2020-09-06	EPI_ISL_592239	orf1ab
21925	T	C	>hCoV-19/Australia/VIC13441/2020|EPI_ISL_592239|2020-09-06	EPI_ISL_592239	S
22992	G	A	>hCoV-19/Australia/VIC13441/2020|EPI_ISL_592239|2020-09-06	EPI_ISL_592239	S
23401	G	A	>hCoV-19/Australia/VIC13441/2020|EPI_ISL_592239|2020-09-06	EPI_ISL_592239	S
23403	A	G	>hCoV-19/Australia/VIC13441/2020|EPI_ISL_592239|2020-09-06	EPI_ISL_592239	S
26759	A	T	>hCoV-19/Australia/VIC13441/2020|EPI_ISL_592239|2020-09-06	EPI_ISL_592239	M
28144	C	T	>hCoV-19/Australia/VIC13441/2020|EPI_ISL_592239|2020-09-06	EPI_ISL_592239	ORF8
28881	G	A	>hCoV-19/Australia/VIC13441/2020|EPI_ISL_592239|2020-09-06	EPI_ISL_592239	N
28882	G	A	>hCoV-19/Australia/VIC13441/2020|EPI_ISL_592239|2020-09-06	EPI_ISL_592239	N
28883	G	C	>hCoV-19/Australia/VIC13441/2020|EPI_ISL_592239|2020-09-06	EPI_ISL_592239	N
241	C	T	>hCoV-19/Australia/VIC13442/2020|EPI_ISL_592240|2020-09-06	EPI_ISL_592240	NonCoding
1163	A	T	>hCoV-19/Australia/VIC13442/2020|EPI_ISL_592240|2020-09-06	EPI_ISL_592240	orf1ab
3037	C	T	>hCoV-19/Australia/VIC13442/2020|EPI_ISL_592240|2020-09-06	EPI_ISL_592240	orf1ab
7540	T	C	>hCoV-19/Australia/VIC13442/2020|EPI_ISL_592240|2020-09-06	EPI_ISL_592240	orf1ab
8782	T	C	>hCoV-19/Australia/VIC13442/2020|EPI_ISL_592240|2020-09-06	EPI_ISL_592240	orf1ab
12116	C	T	>hCoV-19/Australia/VIC13442/2020|EPI_ISL_592240|2020-09-06	EPI_ISL_592240	orf1ab
14408	C	T	>hCoV-19/Australia/VIC13442/2020|EPI_ISL_592240|2020-09-06	EPI_ISL_592240	orf1ab
16647	G	T	>hCoV-19/Australia/VIC13442/2020|EPI_ISL_592240|2020-09-06	EPI_ISL_592240	orf1ab
18555	C	T	>hCoV-19/Australia/VIC13442/2020|EPI_ISL_592240|2020-09-06	EPI_ISL_592240	orf1ab
21516	C	T	>hCoV-19/Australia/VIC13442/2020|EPI_ISL_592240|2020-09-06	EPI_ISL_592240	orf1ab
22992	G	A	>hCoV-19/Australia/VIC13442/2020|EPI_ISL_592240|2020-09-06	EPI_ISL_592240	S
23401	G	A	>hCoV-19/Australia/VIC13442/2020|EPI_ISL_592240|2020-09-06	EPI_ISL_592240	S
23403	A	G	>hCoV-19/Australia/VIC13442/2020|EPI_ISL_592240|2020-09-06	EPI_ISL_592240	S
27024	A	C	>hCoV-19/Australia/VIC13442/2020|EPI_ISL_592240|2020-09-06	EPI_ISL_592240	M
28144	C	T	>hCoV-19/Australia/VIC13442/2020|EPI_ISL_592240|2020-09-06	EPI_ISL_592240	ORF8
28881	G	A	>hCoV-19/Australia/VIC13442/2020|EPI_ISL_592240|2020-09-06	EPI_ISL_592240	N
28882	G	A	>hCoV-19/Australia/VIC13442/2020|EPI_ISL_592240|2020-09-06	EPI_ISL_592240	N
28883	G	C	>hCoV-19/Australia/VIC13442/2020|EPI_ISL_592240|2020-09-06	EPI_ISL_592240	N
241	C	T	>hCoV-19/Australia/VIC13443/2020|EPI_ISL_592241|2020-09-07	EPI_ISL_592241	NonCoding
1163	A	T	>hCoV-19/Australia/VIC13443/2020|EPI_ISL_592241|2020-09-07	EPI_ISL_592241	orf1ab
3037	C	T	>hCoV-19/Australia/VIC13443/2020|EPI_ISL_592241|2020-09-07	EPI_ISL_592241	orf1ab
7162	C	T	>hCoV-19/Australia/VIC13443/2020|EPI_ISL_592241|2020-09-07	EPI_ISL_592241	orf1ab
7540	T	C	>hCoV-19/Australia/VIC13443/2020|EPI_ISL_592241|2020-09-07	EPI_ISL_592241	orf1ab
8782	T	C	>hCoV-19/Australia/VIC13443/2020|EPI_ISL_592241|2020-09-07	EPI_ISL_592241	orf1ab
13860	C	T	>hCoV-19/Australia/VIC13443/2020|EPI_ISL_592241|2020-09-07	EPI_ISL_592241	orf1ab
14408	C	T	>hCoV-19/Australia/VIC13443/2020|EPI_ISL_592241|2020-09-07	EPI_ISL_592241	orf1ab
16647	G	T	>hCoV-19/Australia/VIC13443/2020|EPI_ISL_592241|2020-09-07	EPI_ISL_592241	orf1ab
18555	C	T	>hCoV-19/Australia/VIC13443/2020|EPI_ISL_592241|2020-09-07	EPI_ISL_592241	orf1ab
21446	A	G	>hCoV-19/Australia/VIC13443/2020|EPI_ISL_592241|2020-09-07	EPI_ISL_592241	orf1ab
22992	G	A	>hCoV-19/Australia/VIC13443/2020|EPI_ISL_592241|2020-09-07	EPI_ISL_592241	S
23401	G	A	>hCoV-19/Australia/VIC13443/2020|EPI_ISL_592241|2020-09-07	EPI_ISL_592241	S
23403	A	G	>hCoV-19/Australia/VIC13443/2020|EPI_ISL_592241|2020-09-07	EPI_ISL_592241	S
26927	A	G	>hCoV-19/Australia/VIC13443/2020|EPI_ISL_592241|2020-09-07	EPI_ISL_592241	M
27942	C	T	>hCoV-19/Australia/VIC13443/2020|EPI_ISL_592241|2020-09-07	EPI_ISL_592241	ORF8
28144	C	T	>hCoV-19/Australia/VIC13443/2020|EPI_ISL_592241|2020-09-07	EPI_ISL_592241	ORF8
28313	C	T	>hCoV-19/Australia/VIC13443/2020|EPI_ISL_592241|2020-09-07	EPI_ISL_592241	N
28881	G	A	>hCoV-19/Australia/VIC13443/2020|EPI_ISL_592241|2020-09-07	EPI_ISL_592241	N
28882	G	A	>hCoV-19/Australia/VIC13443/2020|EPI_ISL_592241|2020-09-07	EPI_ISL_592241	N
28883	G	C	>hCoV-19/Australia/VIC13443/2020|EPI_ISL_592241|2020-09-07	EPI_ISL_592241	N
241	C	T	>hCoV-19/Australia/VIC13451/2020|EPI_ISL_592242|2020-09-07	EPI_ISL_592242	NonCoding
1163	A	T	>hCoV-19/Australia/VIC13451/2020|EPI_ISL_592242|2020-09-07	EPI_ISL_592242	orf1ab
3037	C	T	>hCoV-19/Australia/VIC13451/2020|EPI_ISL_592242|2020-09-07	EPI_ISL_592242	orf1ab
7540	T	C	>hCoV-19/Australia/VIC13451/2020|EPI_ISL_592242|2020-09-07	EPI_ISL_592242	orf1ab
8782	T	C	>hCoV-19/Australia/VIC13451/2020|EPI_ISL_592242|2020-09-07	EPI_ISL_592242	orf1ab
14408	C	T	>hCoV-19/Australia/VIC13451/2020|EPI_ISL_592242|2020-09-07	EPI_ISL_592242	orf1ab
15594	G	T	>hCoV-19/Australia/VIC13451/2020|EPI_ISL_592242|2020-09-07	EPI_ISL_592242	orf1ab
16391	C	T	>hCoV-19/Australia/VIC13451/2020|EPI_ISL_592242|2020-09-07	EPI_ISL_592242	orf1ab
16647	G	T	>hCoV-19/Australia/VIC13451/2020|EPI_ISL_592242|2020-09-07	EPI_ISL_592242	orf1ab
18555	C	T	>hCoV-19/Australia/VIC13451/2020|EPI_ISL_592242|2020-09-07	EPI_ISL_592242	orf1ab
22992	G	A	>hCoV-19/Australia/VIC13451/2020|EPI_ISL_592242|2020-09-07	EPI_ISL_592242	S
23401	G	A	>hCoV-19/Australia/VIC13451/2020|EPI_ISL_592242|2020-09-07	EPI_ISL_592242	S
23403	A	G	>hCoV-19/Australia/VIC13451/2020|EPI_ISL_592242|2020-09-07	EPI_ISL_592242	S
25714	C	T	>hCoV-19/Australia/VIC13451/2020|EPI_ISL_592242|2020-09-07	EPI_ISL_592242	ORF3a
26253	A	C	>hCoV-19/Australia/VIC13451/2020|EPI_ISL_592242|2020-09-07	EPI_ISL_592242	E
28144	C	T	>hCoV-19/Australia/VIC13451/2020|EPI_ISL_592242|2020-09-07	EPI_ISL_592242	ORF8
28881	G	A	>hCoV-19/Australia/VIC13451/2020|EPI_ISL_592242|2020-09-07	EPI_ISL_592242	N
28882	G	A	>hCoV-19/Australia/VIC13451/2020|EPI_ISL_592242|2020-09-07	EPI_ISL_592242	N
28883	G	C	>hCoV-19/Australia/VIC13451/2020|EPI_ISL_592242|2020-09-07	EPI_ISL_592242	N
241	C	T	>hCoV-19/Australia/VIC13452/2020|EPI_ISL_592243|2020-09-06	EPI_ISL_592243	NonCoding
1163	A	T	>hCoV-19/Australia/VIC13452/2020|EPI_ISL_592243|2020-09-06	EPI_ISL_592243	orf1ab
3037	C	T	>hCoV-19/Australia/VIC13452/2020|EPI_ISL_592243|2020-09-06	EPI_ISL_592243	orf1ab
7540	T	C	>hCoV-19/Australia/VIC13452/2020|EPI_ISL_592243|2020-09-06	EPI_ISL_592243	orf1ab
8782	T	C	>hCoV-19/Australia/VIC13452/2020|EPI_ISL_592243|2020-09-06	EPI_ISL_592243	orf1ab
14408	C	T	>hCoV-19/Australia/VIC13452/2020|EPI_ISL_592243|2020-09-06	EPI_ISL_592243	orf1ab
15324	C	T	>hCoV-19/Australia/VIC13452/2020|EPI_ISL_592243|2020-09-06	EPI_ISL_592243	orf1ab
16647	G	T	>hCoV-19/Australia/VIC13452/2020|EPI_ISL_592243|2020-09-06	EPI_ISL_592243	orf1ab
18555	C	T	>hCoV-19/Australia/VIC13452/2020|EPI_ISL_592243|2020-09-06	EPI_ISL_592243	orf1ab
22992	G	A	>hCoV-19/Australia/VIC13452/2020|EPI_ISL_592243|2020-09-06	EPI_ISL_592243	S
23401	G	A	>hCoV-19/Australia/VIC13452/2020|EPI_ISL_592243|2020-09-06	EPI_ISL_592243	S
23403	A	G	>hCoV-19/Australia/VIC13452/2020|EPI_ISL_592243|2020-09-06	EPI_ISL_592243	S
28144	C	T	>hCoV-19/Australia/VIC13452/2020|EPI_ISL_592243|2020-09-06	EPI_ISL_592243	ORF8
28881	G	A	>hCoV-19/Australia/VIC13452/2020|EPI_ISL_592243|2020-09-06	EPI_ISL_592243	N
28882	G	A	>hCoV-19/Australia/VIC13452/2020|EPI_ISL_592243|2020-09-06	EPI_ISL_592243	N
28883	G	C	>hCoV-19/Australia/VIC13452/2020|EPI_ISL_592243|2020-09-06	EPI_ISL_592243	N
241	C	T	>hCoV-19/Australia/VIC13465/2020|EPI_ISL_592244|2020-08-03	EPI_ISL_592244	NonCoding
1163	A	T	>hCoV-19/Australia/VIC13465/2020|EPI_ISL_592244|2020-08-03	EPI_ISL_592244	orf1ab
3037	C	T	>hCoV-19/Australia/VIC13465/2020|EPI_ISL_592244|2020-08-03	EPI_ISL_592244	orf1ab
7540	T	C	>hCoV-19/Australia/VIC13465/2020|EPI_ISL_592244|2020-08-03	EPI_ISL_592244	orf1ab
8782	T	C	>hCoV-19/Australia/VIC13465/2020|EPI_ISL_592244|2020-08-03	EPI_ISL_592244	orf1ab
14408	C	T	>hCoV-19/Australia/VIC13465/2020|EPI_ISL_592244|2020-08-03	EPI_ISL_592244	orf1ab
16647	G	T	>hCoV-19/Australia/VIC13465/2020|EPI_ISL_592244|2020-08-03	EPI_ISL_592244	orf1ab
18555	C	T	>hCoV-19/Australia/VIC13465/2020|EPI_ISL_592244|2020-08-03	EPI_ISL_592244	orf1ab
18568	C	T	>hCoV-19/Australia/VIC13465/2020|EPI_ISL_592244|2020-08-03	EPI_ISL_592244	orf1ab
22992	G	A	>hCoV-19/Australia/VIC13465/2020|EPI_ISL_592244|2020-08-03	EPI_ISL_592244	S
23401	G	A	>hCoV-19/Australia/VIC13465/2020|EPI_ISL_592244|2020-08-03	EPI_ISL_592244	S
23403	A	G	>hCoV-19/Australia/VIC13465/2020|EPI_ISL_592244|2020-08-03	EPI_ISL_592244	S
28144	C	T	>hCoV-19/Australia/VIC13465/2020|EPI_ISL_592244|2020-08-03	EPI_ISL_592244	ORF8
28881	G	A	>hCoV-19/Australia/VIC13465/2020|EPI_ISL_592244|2020-08-03	EPI_ISL_592244	N
28882	G	A	>hCoV-19/Australia/VIC13465/2020|EPI_ISL_592244|2020-08-03	EPI_ISL_592244	N
28883	G	C	>hCoV-19/Australia/VIC13465/2020|EPI_ISL_592244|2020-08-03	EPI_ISL_592244	N
241	C	T	>hCoV-19/Australia/VIC13466/2020|EPI_ISL_592245|2020-08-04	EPI_ISL_592245	NonCoding
1163	A	T	>hCoV-19/Australia/VIC13466/2020|EPI_ISL_592245|2020-08-04	EPI_ISL_592245	orf1ab
3037	C	T	>hCoV-19/Australia/VIC13466/2020|EPI_ISL_592245|2020-08-04	EPI_ISL_592245	orf1ab
7540	T	C	>hCoV-19/Australia/VIC13466/2020|EPI_ISL_592245|2020-08-04	EPI_ISL_592245	orf1ab
8782	T	C	>hCoV-19/Australia/VIC13466/2020|EPI_ISL_592245|2020-08-04	EPI_ISL_592245	orf1ab
14408	C	T	>hCoV-19/Australia/VIC13466/2020|EPI_ISL_592245|2020-08-04	EPI_ISL_592245	orf1ab
16647	G	T	>hCoV-19/Australia/VIC13466/2020|EPI_ISL_592245|2020-08-04	EPI_ISL_592245	orf1ab
18555	C	T	>hCoV-19/Australia/VIC13466/2020|EPI_ISL_592245|2020-08-04	EPI_ISL_592245	orf1ab
22315	T	C	>hCoV-19/Australia/VIC13466/2020|EPI_ISL_592245|2020-08-04	EPI_ISL_592245	S
22992	G	A	>hCoV-19/Australia/VIC13466/2020|EPI_ISL_592245|2020-08-04	EPI_ISL_592245	S
23401	G	A	>hCoV-19/Australia/VIC13466/2020|EPI_ISL_592245|2020-08-04	EPI_ISL_592245	S
23403	A	G	>hCoV-19/Australia/VIC13466/2020|EPI_ISL_592245|2020-08-04	EPI_ISL_592245	S
28144	C	T	>hCoV-19/Australia/VIC13466/2020|EPI_ISL_592245|2020-08-04	EPI_ISL_592245	ORF8
28881	G	A	>hCoV-19/Australia/VIC13466/2020|EPI_ISL_592245|2020-08-04	EPI_ISL_592245	N
28882	G	A	>hCoV-19/Australia/VIC13466/2020|EPI_ISL_592245|2020-08-04	EPI_ISL_592245	N
28883	G	C	>hCoV-19/Australia/VIC13466/2020|EPI_ISL_592245|2020-08-04	EPI_ISL_592245	N
241	C	T	>hCoV-19/Australia/VIC13467/2020|EPI_ISL_592246|2020-08-03	EPI_ISL_592246	NonCoding
1163	A	T	>hCoV-19/Australia/VIC13467/2020|EPI_ISL_592246|2020-08-03	EPI_ISL_592246	orf1ab
3037	C	T	>hCoV-19/Australia/VIC13467/2020|EPI_ISL_592246|2020-08-03	EPI_ISL_592246	orf1ab
7540	T	C	>hCoV-19/Australia/VIC13467/2020|EPI_ISL_592246|2020-08-03	EPI_ISL_592246	orf1ab
8782	T	C	>hCoV-19/Australia/VIC13467/2020|EPI_ISL_592246|2020-08-03	EPI_ISL_592246	orf1ab
9996	C	T	>hCoV-19/Australia/VIC13467/2020|EPI_ISL_592246|2020-08-03	EPI_ISL_592246	orf1ab
14408	C	T	>hCoV-19/Australia/VIC13467/2020|EPI_ISL_592246|2020-08-03	EPI_ISL_592246	orf1ab
16647	G	T	>hCoV-19/Australia/VIC13467/2020|EPI_ISL_592246|2020-08-03	EPI_ISL_592246	orf1ab
18555	C	T	>hCoV-19/Australia/VIC13467/2020|EPI_ISL_592246|2020-08-03	EPI_ISL_592246	orf1ab
23401	G	A	>hCoV-19/Australia/VIC13467/2020|EPI_ISL_592246|2020-08-03	EPI_ISL_592246	S
23403	A	G	>hCoV-19/Australia/VIC13467/2020|EPI_ISL_592246|2020-08-03	EPI_ISL_592246	S
28144	C	T	>hCoV-19/Australia/VIC13467/2020|EPI_ISL_592246|2020-08-03	EPI_ISL_592246	ORF8
28881	G	A	>hCoV-19/Australia/VIC13467/2020|EPI_ISL_592246|2020-08-03	EPI_ISL_592246	N
28882	G	A	>hCoV-19/Australia/VIC13467/2020|EPI_ISL_592246|2020-08-03	EPI_ISL_592246	N
28883	G	C	>hCoV-19/Australia/VIC13467/2020|EPI_ISL_592246|2020-08-03	EPI_ISL_592246	N
241	C	T	>hCoV-19/Australia/VIC13468/2020|EPI_ISL_592247|2020-08-04	EPI_ISL_592247	NonCoding
1163	A	T	>hCoV-19/Australia/VIC13468/2020|EPI_ISL_592247|2020-08-04	EPI_ISL_592247	orf1ab
3037	C	T	>hCoV-19/Australia/VIC13468/2020|EPI_ISL_592247|2020-08-04	EPI_ISL_592247	orf1ab
5144	C	T	>hCoV-19/Australia/VIC13468/2020|EPI_ISL_592247|2020-08-04	EPI_ISL_592247	orf1ab
7540	T	C	>hCoV-19/Australia/VIC13468/2020|EPI_ISL_592247|2020-08-04	EPI_ISL_592247	orf1ab
8782	T	C	>hCoV-19/Australia/VIC13468/2020|EPI_ISL_592247|2020-08-04	EPI_ISL_592247	orf1ab
14408	C	T	>hCoV-19/Australia/VIC13468/2020|EPI_ISL_592247|2020-08-04	EPI_ISL_592247	orf1ab
16647	G	T	>hCoV-19/Australia/VIC13468/2020|EPI_ISL_592247|2020-08-04	EPI_ISL_592247	orf1ab
18555	C	T	>hCoV-19/Australia/VIC13468/2020|EPI_ISL_592247|2020-08-04	EPI_ISL_592247	orf1ab
22992	G	A	>hCoV-19/Australia/VIC13468/2020|EPI_ISL_592247|2020-08-04	EPI_ISL_592247	S
23401	G	A	>hCoV-19/Australia/VIC13468/2020|EPI_ISL_592247|2020-08-04	EPI_ISL_592247	S
23403	A	G	>hCoV-19/Australia/VIC13468/2020|EPI_ISL_592247|2020-08-04	EPI_ISL_592247	S
28144	C	T	>hCoV-19/Australia/VIC13468/2020|EPI_ISL_592247|2020-08-04	EPI_ISL_592247	ORF8
28881	G	A	>hCoV-19/Australia/VIC13468/2020|EPI_ISL_592247|2020-08-04	EPI_ISL_592247	N
28882	G	A	>hCoV-19/Australia/VIC13468/2020|EPI_ISL_592247|2020-08-04	EPI_ISL_592247	N
28883	G	C	>hCoV-19/Australia/VIC13468/2020|EPI_ISL_592247|2020-08-04	EPI_ISL_592247	N
241	C	T	>hCoV-19/Australia/VIC13469/2020|EPI_ISL_592248|2020-08-03	EPI_ISL_592248	NonCoding
1163	A	T	>hCoV-19/Australia/VIC13469/2020|EPI_ISL_592248|2020-08-03	EPI_ISL_592248	orf1ab
3037	C	T	>hCoV-19/Australia/VIC13469/2020|EPI_ISL_592248|2020-08-03	EPI_ISL_592248	orf1ab
6033	C	T	>hCoV-19/Australia/VIC13469/2020|EPI_ISL_592248|2020-08-03	EPI_ISL_592248	orf1ab
7540	T	C	>hCoV-19/Australia/VIC13469/2020|EPI_ISL_592248|2020-08-03	EPI_ISL_592248	orf1ab
8782	T	C	>hCoV-19/Australia/VIC13469/2020|EPI_ISL_592248|2020-08-03	EPI_ISL_592248	orf1ab
11902	C	T	>hCoV-19/Australia/VIC13469/2020|EPI_ISL_592248|2020-08-03	EPI_ISL_592248	orf1ab
14408	C	T	>hCoV-19/Australia/VIC13469/2020|EPI_ISL_592248|2020-08-03	EPI_ISL_592248	orf1ab
16647	G	T	>hCoV-19/Australia/VIC13469/2020|EPI_ISL_592248|2020-08-03	EPI_ISL_592248	orf1ab
18555	C	T	>hCoV-19/Australia/VIC13469/2020|EPI_ISL_592248|2020-08-03	EPI_ISL_592248	orf1ab
18568	C	T	>hCoV-19/Australia/VIC13469/2020|EPI_ISL_592248|2020-08-03	EPI_ISL_592248	orf1ab
22992	G	A	>hCoV-19/Australia/VIC13469/2020|EPI_ISL_592248|2020-08-03	EPI_ISL_592248	S
23401	G	A	>hCoV-19/Australia/VIC13469/2020|EPI_ISL_592248|2020-08-03	EPI_ISL_592248	S
23403	A	G	>hCoV-19/Australia/VIC13469/2020|EPI_ISL_592248|2020-08-03	EPI_ISL_592248	S
23457	C	A	>hCoV-19/Australia/VIC13469/2020|EPI_ISL_592248|2020-08-03	EPI_ISL_592248	S
28144	C	T	>hCoV-19/Australia/VIC13469/2020|EPI_ISL_592248|2020-08-03	EPI_ISL_592248	ORF8
28881	G	A	>hCoV-19/Australia/VIC13469/2020|EPI_ISL_592248|2020-08-03	EPI_ISL_592248	N
28882	G	A	>hCoV-19/Australia/VIC13469/2020|EPI_ISL_592248|2020-08-03	EPI_ISL_592248	N
28883	G	C	>hCoV-19/Australia/VIC13469/2020|EPI_ISL_592248|2020-08-03	EPI_ISL_592248	N
241	C	T	>hCoV-19/Australia/VIC13470/2020|EPI_ISL_592249|2020-08-03	EPI_ISL_592249	NonCoding
1163	A	T	>hCoV-19/Australia/VIC13470/2020|EPI_ISL_592249|2020-08-03	EPI_ISL_592249	orf1ab
3037	C	T	>hCoV-19/Australia/VIC13470/2020|EPI_ISL_592249|2020-08-03	EPI_ISL_592249	orf1ab
7540	T	C	>hCoV-19/Australia/VIC13470/2020|EPI_ISL_592249|2020-08-03	EPI_ISL_592249	orf1ab
8782	T	C	>hCoV-19/Australia/VIC13470/2020|EPI_ISL_592249|2020-08-03	EPI_ISL_592249	orf1ab
11109	C	T	>hCoV-19/Australia/VIC13470/2020|EPI_ISL_592249|2020-08-03	EPI_ISL_592249	orf1ab
14408	C	T	>hCoV-19/Australia/VIC13470/2020|EPI_ISL_592249|2020-08-03	EPI_ISL_592249	orf1ab
16647	G	T	>hCoV-19/Australia/VIC13470/2020|EPI_ISL_592249|2020-08-03	EPI_ISL_592249	orf1ab
17850	C	T	>hCoV-19/Australia/VIC13470/2020|EPI_ISL_592249|2020-08-03	EPI_ISL_592249	orf1ab
18555	C	T	>hCoV-19/Australia/VIC13470/2020|EPI_ISL_592249|2020-08-03	EPI_ISL_592249	orf1ab
22992	G	A	>hCoV-19/Australia/VIC13470/2020|EPI_ISL_592249|2020-08-03	EPI_ISL_592249	S
23401	G	A	>hCoV-19/Australia/VIC13470/2020|EPI_ISL_592249|2020-08-03	EPI_ISL_592249	S
23403	A	G	>hCoV-19/Australia/VIC13470/2020|EPI_ISL_592249|2020-08-03	EPI_ISL_592249	S
28144	C	T	>hCoV-19/Australia/VIC13470/2020|EPI_ISL_592249|2020-08-03	EPI_ISL_592249	ORF8
28881	G	A	>hCoV-19/Australia/VIC13470/2020|EPI_ISL_592249|2020-08-03	EPI_ISL_592249	N
28882	G	A	>hCoV-19/Australia/VIC13470/2020|EPI_ISL_592249|2020-08-03	EPI_ISL_592249	N
28883	G	C	>hCoV-19/Australia/VIC13470/2020|EPI_ISL_592249|2020-08-03	EPI_ISL_592249	N
241	C	T	>hCoV-19/Australia/VIC13472/2020|EPI_ISL_592250|2020-08-03	EPI_ISL_592250	NonCoding
1163	A	T	>hCoV-19/Australia/VIC13472/2020|EPI_ISL_592250|2020-08-03	EPI_ISL_592250	orf1ab
3037	C	T	>hCoV-19/Australia/VIC13472/2020|EPI_ISL_592250|2020-08-03	EPI_ISL_592250	orf1ab
7540	T	C	>hCoV-19/Australia/VIC13472/2020|EPI_ISL_592250|2020-08-03	EPI_ISL_592250	orf1ab
8782	T	C	>hCoV-19/Australia/VIC13472/2020|EPI_ISL_592250|2020-08-03	EPI_ISL_592250	orf1ab
14408	C	T	>hCoV-19/Australia/VIC13472/2020|EPI_ISL_592250|2020-08-03	EPI_ISL_592250	orf1ab
15594	G	T	>hCoV-19/Australia/VIC13472/2020|EPI_ISL_592250|2020-08-03	EPI_ISL_592250	orf1ab
16647	G	T	>hCoV-19/Australia/VIC13472/2020|EPI_ISL_592250|2020-08-03	EPI_ISL_592250	orf1ab
18555	C	T	>hCoV-19/Australia/VIC13472/2020|EPI_ISL_592250|2020-08-03	EPI_ISL_592250	orf1ab
22992	G	A	>hCoV-19/Australia/VIC13472/2020|EPI_ISL_592250|2020-08-03	EPI_ISL_592250	S
23401	G	A	>hCoV-19/Australia/VIC13472/2020|EPI_ISL_592250|2020-08-03	EPI_ISL_592250	S
23403	A	G	>hCoV-19/Australia/VIC13472/2020|EPI_ISL_592250|2020-08-03	EPI_ISL_592250	S
28144	C	T	>hCoV-19/Australia/VIC13472/2020|EPI_ISL_592250|2020-08-03	EPI_ISL_592250	ORF8
28881	G	A	>hCoV-19/Australia/VIC13472/2020|EPI_ISL_592250|2020-08-03	EPI_ISL_592250	N
28882	G	A	>hCoV-19/Australia/VIC13472/2020|EPI_ISL_592250|2020-08-03	EPI_ISL_592250	N
28883	G	C	>hCoV-19/Australia/VIC13472/2020|EPI_ISL_592250|2020-08-03	EPI_ISL_592250	N
241	C	T	>hCoV-19/Australia/VIC13475/2020|EPI_ISL_592251|2020-08-02	EPI_ISL_592251	NonCoding
1163	A	T	>hCoV-19/Australia/VIC13475/2020|EPI_ISL_592251|2020-08-02	EPI_ISL_592251	orf1ab
3037	C	T	>hCoV-19/Australia/VIC13475/2020|EPI_ISL_592251|2020-08-02	EPI_ISL_592251	orf1ab
7540	T	C	>hCoV-19/Australia/VIC13475/2020|EPI_ISL_592251|2020-08-02	EPI_ISL_592251	orf1ab
8782	T	C	>hCoV-19/Australia/VIC13475/2020|EPI_ISL_592251|2020-08-02	EPI_ISL_592251	orf1ab
14408	C	T	>hCoV-19/Australia/VIC13475/2020|EPI_ISL_592251|2020-08-02	EPI_ISL_592251	orf1ab
16647	G	T	>hCoV-19/Australia/VIC13475/2020|EPI_ISL_592251|2020-08-02	EPI_ISL_592251	orf1ab
18555	C	T	>hCoV-19/Australia/VIC13475/2020|EPI_ISL_592251|2020-08-02	EPI_ISL_592251	orf1ab
22992	G	A	>hCoV-19/Australia/VIC13475/2020|EPI_ISL_592251|2020-08-02	EPI_ISL_592251	S
23401	G	A	>hCoV-19/Australia/VIC13475/2020|EPI_ISL_592251|2020-08-02	EPI_ISL_592251	S
23403	A	G	>hCoV-19/Australia/VIC13475/2020|EPI_ISL_592251|2020-08-02	EPI_ISL_592251	S
26526	G	T	>hCoV-19/Australia/VIC13475/2020|EPI_ISL_592251|2020-08-02	EPI_ISL_592251	M
28144	C	T	>hCoV-19/Australia/VIC13475/2020|EPI_ISL_592251|2020-08-02	EPI_ISL_592251	ORF8
28881	G	A	>hCoV-19/Australia/VIC13475/2020|EPI_ISL_592251|2020-08-02	EPI_ISL_592251	N
28882	G	A	>hCoV-19/Australia/VIC13475/2020|EPI_ISL_592251|2020-08-02	EPI_ISL_592251	N
28883	G	C	>hCoV-19/Australia/VIC13475/2020|EPI_ISL_592251|2020-08-02	EPI_ISL_592251	N
241	C	T	>hCoV-19/Australia/VIC13476/2020|EPI_ISL_592252|2020-08-03	EPI_ISL_592252	NonCoding
1163	A	T	>hCoV-19/Australia/VIC13476/2020|EPI_ISL_592252|2020-08-03	EPI_ISL_592252	orf1ab
3037	C	T	>hCoV-19/Australia/VIC13476/2020|EPI_ISL_592252|2020-08-03	EPI_ISL_592252	orf1ab
7540	T	C	>hCoV-19/Australia/VIC13476/2020|EPI_ISL_592252|2020-08-03	EPI_ISL_592252	orf1ab
8782	T	C	>hCoV-19/Australia/VIC13476/2020|EPI_ISL_592252|2020-08-03	EPI_ISL_592252	orf1ab
14408	C	T	>hCoV-19/Australia/VIC13476/2020|EPI_ISL_592252|2020-08-03	EPI_ISL_592252	orf1ab
15594	G	T	>hCoV-19/Australia/VIC13476/2020|EPI_ISL_592252|2020-08-03	EPI_ISL_592252	orf1ab
16647	G	T	>hCoV-19/Australia/VIC13476/2020|EPI_ISL_592252|2020-08-03	EPI_ISL_592252	orf1ab
18555	C	T	>hCoV-19/Australia/VIC13476/2020|EPI_ISL_592252|2020-08-03	EPI_ISL_592252	orf1ab
22992	G	A	>hCoV-19/Australia/VIC13476/2020|EPI_ISL_592252|2020-08-03	EPI_ISL_592252	S
23401	G	A	>hCoV-19/Australia/VIC13476/2020|EPI_ISL_592252|2020-08-03	EPI_ISL_592252	S
23403	A	G	>hCoV-19/Australia/VIC13476/2020|EPI_ISL_592252|2020-08-03	EPI_ISL_592252	S
28144	C	T	>hCoV-19/Australia/VIC13476/2020|EPI_ISL_592252|2020-08-03	EPI_ISL_592252	ORF8
28881	G	A	>hCoV-19/Australia/VIC13476/2020|EPI_ISL_592252|2020-08-03	EPI_ISL_592252	N
28882	G	A	>hCoV-19/Australia/VIC13476/2020|EPI_ISL_592252|2020-08-03	EPI_ISL_592252	N
28883	G	C	>hCoV-19/Australia/VIC13476/2020|EPI_ISL_592252|2020-08-03	EPI_ISL_592252	N
241	C	T	>hCoV-19/Australia/VIC13477/2020|EPI_ISL_592253|2020-08-03	EPI_ISL_592253	NonCoding
1163	A	T	>hCoV-19/Australia/VIC13477/2020|EPI_ISL_592253|2020-08-03	EPI_ISL_592253	orf1ab
1598	G	A	>hCoV-19/Australia/VIC13477/2020|EPI_ISL_592253|2020-08-03	EPI_ISL_592253	orf1ab
3037	C	T	>hCoV-19/Australia/VIC13477/2020|EPI_ISL_592253|2020-08-03	EPI_ISL_592253	orf1ab
7540	T	C	>hCoV-19/Australia/VIC13477/2020|EPI_ISL_592253|2020-08-03	EPI_ISL_592253	orf1ab
8782	T	C	>hCoV-19/Australia/VIC13477/2020|EPI_ISL_592253|2020-08-03	EPI_ISL_592253	orf1ab
14408	C	T	>hCoV-19/Australia/VIC13477/2020|EPI_ISL_592253|2020-08-03	EPI_ISL_592253	orf1ab
16647	G	T	>hCoV-19/Australia/VIC13477/2020|EPI_ISL_592253|2020-08-03	EPI_ISL_592253	orf1ab
18555	C	T	>hCoV-19/Australia/VIC13477/2020|EPI_ISL_592253|2020-08-03	EPI_ISL_592253	orf1ab
22992	G	A	>hCoV-19/Australia/VIC13477/2020|EPI_ISL_592253|2020-08-03	EPI_ISL_592253	S
23401	G	A	>hCoV-19/Australia/VIC13477/2020|EPI_ISL_592253|2020-08-03	EPI_ISL_592253	S
23403	A	G	>hCoV-19/Australia/VIC13477/2020|EPI_ISL_592253|2020-08-03	EPI_ISL_592253	S
28144	C	T	>hCoV-19/Australia/VIC13477/2020|EPI_ISL_592253|2020-08-03	EPI_ISL_592253	ORF8
28881	G	A	>hCoV-19/Australia/VIC13477/2020|EPI_ISL_592253|2020-08-03	EPI_ISL_592253	N
28882	G	A	>hCoV-19/Australia/VIC13477/2020|EPI_ISL_592253|2020-08-03	EPI_ISL_592253	N
28883	G	C	>hCoV-19/Australia/VIC13477/2020|EPI_ISL_592253|2020-08-03	EPI_ISL_592253	N
241	C	T	>hCoV-19/Australia/VIC13478/2020|EPI_ISL_592254|2020-08-02	EPI_ISL_592254	NonCoding
1163	A	T	>hCoV-19/Australia/VIC13478/2020|EPI_ISL_592254|2020-08-02	EPI_ISL_592254	orf1ab
3037	C	T	>hCoV-19/Australia/VIC13478/2020|EPI_ISL_592254|2020-08-02	EPI_ISL_592254	orf1ab
7540	T	C	>hCoV-19/Australia/VIC13478/2020|EPI_ISL_592254|2020-08-02	EPI_ISL_592254	orf1ab
8782	T	C	>hCoV-19/Australia/VIC13478/2020|EPI_ISL_592254|2020-08-02	EPI_ISL_592254	orf1ab
14408	C	T	>hCoV-19/Australia/VIC13478/2020|EPI_ISL_592254|2020-08-02	EPI_ISL_592254	orf1ab
16647	G	T	>hCoV-19/Australia/VIC13478/2020|EPI_ISL_592254|2020-08-02	EPI_ISL_592254	orf1ab
18555	C	T	>hCoV-19/Australia/VIC13478/2020|EPI_ISL_592254|2020-08-02	EPI_ISL_592254	orf1ab
22992	G	A	>hCoV-19/Australia/VIC13478/2020|EPI_ISL_592254|2020-08-02	EPI_ISL_592254	S
23401	G	A	>hCoV-19/Australia/VIC13478/2020|EPI_ISL_592254|2020-08-02	EPI_ISL_592254	S
23403	A	G	>hCoV-19/Australia/VIC13478/2020|EPI_ISL_592254|2020-08-02	EPI_ISL_592254	S
28144	C	T	>hCoV-19/Australia/VIC13478/2020|EPI_ISL_592254|2020-08-02	EPI_ISL_592254	ORF8
28881	G	A	>hCoV-19/Australia/VIC13478/2020|EPI_ISL_592254|2020-08-02	EPI_ISL_592254	N
28882	G	A	>hCoV-19/Australia/VIC13478/2020|EPI_ISL_592254|2020-08-02	EPI_ISL_592254	N
28883	G	C	>hCoV-19/Australia/VIC13478/2020|EPI_ISL_592254|2020-08-02	EPI_ISL_592254	N
241	C	T	>hCoV-19/Australia/VIC13479/2020|EPI_ISL_592255|2020-08-03	EPI_ISL_592255	NonCoding
1163	A	T	>hCoV-19/Australia/VIC13479/2020|EPI_ISL_592255|2020-08-03	EPI_ISL_592255	orf1ab
3037	C	T	>hCoV-19/Australia/VIC13479/2020|EPI_ISL_592255|2020-08-03	EPI_ISL_592255	orf1ab
7540	T	C	>hCoV-19/Australia/VIC13479/2020|EPI_ISL_592255|2020-08-03	EPI_ISL_592255	orf1ab
8782	T	C	>hCoV-19/Australia/VIC13479/2020|EPI_ISL_592255|2020-08-03	EPI_ISL_592255	orf1ab
14408	C	T	>hCoV-19/Australia/VIC13479/2020|EPI_ISL_592255|2020-08-03	EPI_ISL_592255	orf1ab
16647	G	T	>hCoV-19/Australia/VIC13479/2020|EPI_ISL_592255|2020-08-03	EPI_ISL_592255	orf1ab
18555	C	T	>hCoV-19/Australia/VIC13479/2020|EPI_ISL_592255|2020-08-03	EPI_ISL_592255	orf1ab
22992	G	A	>hCoV-19/Australia/VIC13479/2020|EPI_ISL_592255|2020-08-03	EPI_ISL_592255	S
23401	G	A	>hCoV-19/Australia/VIC13479/2020|EPI_ISL_592255|2020-08-03	EPI_ISL_592255	S
23403	A	G	>hCoV-19/Australia/VIC13479/2020|EPI_ISL_592255|2020-08-03	EPI_ISL_592255	S
28144	C	T	>hCoV-19/Australia/VIC13479/2020|EPI_ISL_592255|2020-08-03	EPI_ISL_592255	ORF8
28881	G	A	>hCoV-19/Australia/VIC13479/2020|EPI_ISL_592255|2020-08-03	EPI_ISL_592255	N
28882	G	A	>hCoV-19/Australia/VIC13479/2020|EPI_ISL_592255|2020-08-03	EPI_ISL_592255	N
28883	G	C	>hCoV-19/Australia/VIC13479/2020|EPI_ISL_592255|2020-08-03	EPI_ISL_592255	N
241	C	T	>hCoV-19/Australia/VIC13480/2020|EPI_ISL_592256|2020-08-03	EPI_ISL_592256	NonCoding
506	C	T	>hCoV-19/Australia/VIC13480/2020|EPI_ISL_592256|2020-08-03	EPI_ISL_592256	orf1ab
1163	A	T	>hCoV-19/Australia/VIC13480/2020|EPI_ISL_592256|2020-08-03	EPI_ISL_592256	orf1ab
3037	C	T	>hCoV-19/Australia/VIC13480/2020|EPI_ISL_592256|2020-08-03	EPI_ISL_592256	orf1ab
7600	C	T	>hCoV-19/Australia/VIC13480/2020|EPI_ISL_592256|2020-08-03	EPI_ISL_592256	orf1ab
7798	G	T	>hCoV-19/Australia/VIC13480/2020|EPI_ISL_592256|2020-08-03	EPI_ISL_592256	orf1ab
8782	T	C	>hCoV-19/Australia/VIC13480/2020|EPI_ISL_592256|2020-08-03	EPI_ISL_592256	orf1ab
14408	C	T	>hCoV-19/Australia/VIC13480/2020|EPI_ISL_592256|2020-08-03	EPI_ISL_592256	orf1ab
23403	A	G	>hCoV-19/Australia/VIC13480/2020|EPI_ISL_592256|2020-08-03	EPI_ISL_592256	S
23548	T	C	>hCoV-19/Australia/VIC13480/2020|EPI_ISL_592256|2020-08-03	EPI_ISL_592256	S
28144	C	T	>hCoV-19/Australia/VIC13480/2020|EPI_ISL_592256|2020-08-03	EPI_ISL_592256	ORF8
28881	G	A	>hCoV-19/Australia/VIC13480/2020|EPI_ISL_592256|2020-08-03	EPI_ISL_592256	N
28882	G	A	>hCoV-19/Australia/VIC13480/2020|EPI_ISL_592256|2020-08-03	EPI_ISL_592256	N
28883	G	C	>hCoV-19/Australia/VIC13480/2020|EPI_ISL_592256|2020-08-03	EPI_ISL_592256	N
241	C	T	>hCoV-19/Australia/VIC13481/2020|EPI_ISL_592257|2020-08-02	EPI_ISL_592257	NonCoding
1163	A	T	>hCoV-19/Australia/VIC13481/2020|EPI_ISL_592257|2020-08-02	EPI_ISL_592257	orf1ab
3037	C	T	>hCoV-19/Australia/VIC13481/2020|EPI_ISL_592257|2020-08-02	EPI_ISL_592257	orf1ab
4002	C	T	>hCoV-19/Australia/VIC13481/2020|EPI_ISL_592257|2020-08-02	EPI_ISL_592257	orf1ab
7540	T	C	>hCoV-19/Australia/VIC13481/2020|EPI_ISL_592257|2020-08-02	EPI_ISL_592257	orf1ab
8782	T	C	>hCoV-19/Australia/VIC13481/2020|EPI_ISL_592257|2020-08-02	EPI_ISL_592257	orf1ab
10332	C	T	>hCoV-19/Australia/VIC13481/2020|EPI_ISL_592257|2020-08-02	EPI_ISL_592257	orf1ab
14408	C	T	>hCoV-19/Australia/VIC13481/2020|EPI_ISL_592257|2020-08-02	EPI_ISL_592257	orf1ab
16647	G	T	>hCoV-19/Australia/VIC13481/2020|EPI_ISL_592257|2020-08-02	EPI_ISL_592257	orf1ab
18555	C	T	>hCoV-19/Australia/VIC13481/2020|EPI_ISL_592257|2020-08-02	EPI_ISL_592257	orf1ab
22480	C	T	>hCoV-19/Australia/VIC13481/2020|EPI_ISL_592257|2020-08-02	EPI_ISL_592257	S
22992	G	A	>hCoV-19/Australia/VIC13481/2020|EPI_ISL_592257|2020-08-02	EPI_ISL_592257	S
23401	G	A	>hCoV-19/Australia/VIC13481/2020|EPI_ISL_592257|2020-08-02	EPI_ISL_592257	S
23403	A	G	>hCoV-19/Australia/VIC13481/2020|EPI_ISL_592257|2020-08-02	EPI_ISL_592257	S
24852	C	T	>hCoV-19/Australia/VIC13481/2020|EPI_ISL_592257|2020-08-02	EPI_ISL_592257	S
27957	T	C	>hCoV-19/Australia/VIC13481/2020|EPI_ISL_592257|2020-08-02	EPI_ISL_592257	ORF8
28144	C	T	>hCoV-19/Australia/VIC13481/2020|EPI_ISL_592257|2020-08-02	EPI_ISL_592257	ORF8
28881	G	A	>hCoV-19/Australia/VIC13481/2020|EPI_ISL_592257|2020-08-02	EPI_ISL_592257	N
28882	G	A	>hCoV-19/Australia/VIC13481/2020|EPI_ISL_592257|2020-08-02	EPI_ISL_592257	N
28883	G	C	>hCoV-19/Australia/VIC13481/2020|EPI_ISL_592257|2020-08-02	EPI_ISL_592257	N
241	C	T	>hCoV-19/Australia/VIC13482/2020|EPI_ISL_592258|2020-08-03	EPI_ISL_592258	NonCoding
1163	A	T	>hCoV-19/Australia/VIC13482/2020|EPI_ISL_592258|2020-08-03	EPI_ISL_592258	orf1ab
3037	C	T	>hCoV-19/Australia/VIC13482/2020|EPI_ISL_592258|2020-08-03	EPI_ISL_592258	orf1ab
7540	T	C	>hCoV-19/Australia/VIC13482/2020|EPI_ISL_592258|2020-08-03	EPI_ISL_592258	orf1ab
8782	T	C	>hCoV-19/Australia/VIC13482/2020|EPI_ISL_592258|2020-08-03	EPI_ISL_592258	orf1ab
9996	C	T	>hCoV-19/Australia/VIC13482/2020|EPI_ISL_592258|2020-08-03	EPI_ISL_592258	orf1ab
14408	C	T	>hCoV-19/Australia/VIC13482/2020|EPI_ISL_592258|2020-08-03	EPI_ISL_592258	orf1ab
16647	G	T	>hCoV-19/Australia/VIC13482/2020|EPI_ISL_592258|2020-08-03	EPI_ISL_592258	orf1ab
18555	C	T	>hCoV-19/Australia/VIC13482/2020|EPI_ISL_592258|2020-08-03	EPI_ISL_592258	orf1ab
22992	G	A	>hCoV-19/Australia/VIC13482/2020|EPI_ISL_592258|2020-08-03	EPI_ISL_592258	S
23401	G	A	>hCoV-19/Australia/VIC13482/2020|EPI_ISL_592258|2020-08-03	EPI_ISL_592258	S
23403	A	G	>hCoV-19/Australia/VIC13482/2020|EPI_ISL_592258|2020-08-03	EPI_ISL_592258	S
28144	C	T	>hCoV-19/Australia/VIC13482/2020|EPI_ISL_592258|2020-08-03	EPI_ISL_592258	ORF8
28881	G	A	>hCoV-19/Australia/VIC13482/2020|EPI_ISL_592258|2020-08-03	EPI_ISL_592258	N
28882	G	A	>hCoV-19/Australia/VIC13482/2020|EPI_ISL_592258|2020-08-03	EPI_ISL_592258	N
28883	G	C	>hCoV-19/Australia/VIC13482/2020|EPI_ISL_592258|2020-08-03	EPI_ISL_592258	N
241	C	T	>hCoV-19/Australia/VIC13484/2020|EPI_ISL_592259|2020-08-02	EPI_ISL_592259	NonCoding
1163	A	T	>hCoV-19/Australia/VIC13484/2020|EPI_ISL_592259|2020-08-02	EPI_ISL_592259	orf1ab
2488	C	T	>hCoV-19/Australia/VIC13484/2020|EPI_ISL_592259|2020-08-02	EPI_ISL_592259	orf1ab
3037	C	T	>hCoV-19/Australia/VIC13484/2020|EPI_ISL_592259|2020-08-02	EPI_ISL_592259	orf1ab
7540	T	C	>hCoV-19/Australia/VIC13484/2020|EPI_ISL_592259|2020-08-02	EPI_ISL_592259	orf1ab
8782	T	C	>hCoV-19/Australia/VIC13484/2020|EPI_ISL_592259|2020-08-02	EPI_ISL_592259	orf1ab
14408	C	T	>hCoV-19/Australia/VIC13484/2020|EPI_ISL_592259|2020-08-02	EPI_ISL_592259	orf1ab
16647	G	T	>hCoV-19/Australia/VIC13484/2020|EPI_ISL_592259|2020-08-02	EPI_ISL_592259	orf1ab
18555	C	T	>hCoV-19/Australia/VIC13484/2020|EPI_ISL_592259|2020-08-02	EPI_ISL_592259	orf1ab
22480	C	T	>hCoV-19/Australia/VIC13484/2020|EPI_ISL_592259|2020-08-02	EPI_ISL_592259	S
23401	G	A	>hCoV-19/Australia/VIC13484/2020|EPI_ISL_592259|2020-08-02	EPI_ISL_592259	S
23403	A	G	>hCoV-19/Australia/VIC13484/2020|EPI_ISL_592259|2020-08-02	EPI_ISL_592259	S
27957	T	C	>hCoV-19/Australia/VIC13484/2020|EPI_ISL_592259|2020-08-02	EPI_ISL_592259	ORF8
28144	C	T	>hCoV-19/Australia/VIC13484/2020|EPI_ISL_592259|2020-08-02	EPI_ISL_592259	ORF8
28881	G	A	>hCoV-19/Australia/VIC13484/2020|EPI_ISL_592259|2020-08-02	EPI_ISL_592259	N
28882	G	A	>hCoV-19/Australia/VIC13484/2020|EPI_ISL_592259|2020-08-02	EPI_ISL_592259	N
28883	G	C	>hCoV-19/Australia/VIC13484/2020|EPI_ISL_592259|2020-08-02	EPI_ISL_592259	N
241	C	T	>hCoV-19/Australia/VIC13485/2020|EPI_ISL_592260|2020-08-03	EPI_ISL_592260	NonCoding
1163	A	T	>hCoV-19/Australia/VIC13485/2020|EPI_ISL_592260|2020-08-03	EPI_ISL_592260	orf1ab
3037	C	T	>hCoV-19/Australia/VIC13485/2020|EPI_ISL_592260|2020-08-03	EPI_ISL_592260	orf1ab
7540	T	C	>hCoV-19/Australia/VIC13485/2020|EPI_ISL_592260|2020-08-03	EPI_ISL_592260	orf1ab
8782	T	C	>hCoV-19/Australia/VIC13485/2020|EPI_ISL_592260|2020-08-03	EPI_ISL_592260	orf1ab
14408	C	T	>hCoV-19/Australia/VIC13485/2020|EPI_ISL_592260|2020-08-03	EPI_ISL_592260	orf1ab
15594	G	T	>hCoV-19/Australia/VIC13485/2020|EPI_ISL_592260|2020-08-03	EPI_ISL_592260	orf1ab
16647	G	T	>hCoV-19/Australia/VIC13485/2020|EPI_ISL_592260|2020-08-03	EPI_ISL_592260	orf1ab
18555	C	T	>hCoV-19/Australia/VIC13485/2020|EPI_ISL_592260|2020-08-03	EPI_ISL_592260	orf1ab
22992	G	A	>hCoV-19/Australia/VIC13485/2020|EPI_ISL_592260|2020-08-03	EPI_ISL_592260	S
23401	G	A	>hCoV-19/Australia/VIC13485/2020|EPI_ISL_592260|2020-08-03	EPI_ISL_592260	S
23403	A	G	>hCoV-19/Australia/VIC13485/2020|EPI_ISL_592260|2020-08-03	EPI_ISL_592260	S
28144	C	T	>hCoV-19/Australia/VIC13485/2020|EPI_ISL_592260|2020-08-03	EPI_ISL_592260	ORF8
28881	G	A	>hCoV-19/Australia/VIC13485/2020|EPI_ISL_592260|2020-08-03	EPI_ISL_592260	N
28882	G	A	>hCoV-19/Australia/VIC13485/2020|EPI_ISL_592260|2020-08-03	EPI_ISL_592260	N
28883	G	C	>hCoV-19/Australia/VIC13485/2020|EPI_ISL_592260|2020-08-03	EPI_ISL_592260	N
241	C	T	>hCoV-19/Australia/VIC13487/2020|EPI_ISL_592261|2020-08-04	EPI_ISL_592261	NonCoding
1163	A	T	>hCoV-19/Australia/VIC13487/2020|EPI_ISL_592261|2020-08-04	EPI_ISL_592261	orf1ab
3037	C	T	>hCoV-19/Australia/VIC13487/2020|EPI_ISL_592261|2020-08-04	EPI_ISL_592261	orf1ab
7540	T	C	>hCoV-19/Australia/VIC13487/2020|EPI_ISL_592261|2020-08-04	EPI_ISL_592261	orf1ab
8782	T	C	>hCoV-19/Australia/VIC13487/2020|EPI_ISL_592261|2020-08-04	EPI_ISL_592261	orf1ab
14408	C	T	>hCoV-19/Australia/VIC13487/2020|EPI_ISL_592261|2020-08-04	EPI_ISL_592261	orf1ab
16647	G	T	>hCoV-19/Australia/VIC13487/2020|EPI_ISL_592261|2020-08-04	EPI_ISL_592261	orf1ab
18555	C	T	>hCoV-19/Australia/VIC13487/2020|EPI_ISL_592261|2020-08-04	EPI_ISL_592261	orf1ab
22825	T	C	>hCoV-19/Australia/VIC13487/2020|EPI_ISL_592261|2020-08-04	EPI_ISL_592261	S
22992	G	A	>hCoV-19/Australia/VIC13487/2020|EPI_ISL_592261|2020-08-04	EPI_ISL_592261	S
23401	G	A	>hCoV-19/Australia/VIC13487/2020|EPI_ISL_592261|2020-08-04	EPI_ISL_592261	S
23403	A	G	>hCoV-19/Australia/VIC13487/2020|EPI_ISL_592261|2020-08-04	EPI_ISL_592261	S
26526	G	T	>hCoV-19/Australia/VIC13487/2020|EPI_ISL_592261|2020-08-04	EPI_ISL_592261	M
28144	C	T	>hCoV-19/Australia/VIC13487/2020|EPI_ISL_592261|2020-08-04	EPI_ISL_592261	ORF8
28881	G	A	>hCoV-19/Australia/VIC13487/2020|EPI_ISL_592261|2020-08-04	EPI_ISL_592261	N
28882	G	A	>hCoV-19/Australia/VIC13487/2020|EPI_ISL_592261|2020-08-04	EPI_ISL_592261	N
28883	G	C	>hCoV-19/Australia/VIC13487/2020|EPI_ISL_592261|2020-08-04	EPI_ISL_592261	N
241	C	T	>hCoV-19/Australia/VIC13488/2020|EPI_ISL_592262|2020-08-03	EPI_ISL_592262	NonCoding
1163	A	T	>hCoV-19/Australia/VIC13488/2020|EPI_ISL_592262|2020-08-03	EPI_ISL_592262	orf1ab
3037	C	T	>hCoV-19/Australia/VIC13488/2020|EPI_ISL_592262|2020-08-03	EPI_ISL_592262	orf1ab
7540	T	C	>hCoV-19/Australia/VIC13488/2020|EPI_ISL_592262|2020-08-03	EPI_ISL_592262	orf1ab
8782	T	C	>hCoV-19/Australia/VIC13488/2020|EPI_ISL_592262|2020-08-03	EPI_ISL_592262	orf1ab
9996	C	T	>hCoV-19/Australia/VIC13488/2020|EPI_ISL_592262|2020-08-03	EPI_ISL_592262	orf1ab
14408	C	T	>hCoV-19/Australia/VIC13488/2020|EPI_ISL_592262|2020-08-03	EPI_ISL_592262	orf1ab
16647	G	T	>hCoV-19/Australia/VIC13488/2020|EPI_ISL_592262|2020-08-03	EPI_ISL_592262	orf1ab
18555	C	T	>hCoV-19/Australia/VIC13488/2020|EPI_ISL_592262|2020-08-03	EPI_ISL_592262	orf1ab
22992	G	A	>hCoV-19/Australia/VIC13488/2020|EPI_ISL_592262|2020-08-03	EPI_ISL_592262	S
23401	G	A	>hCoV-19/Australia/VIC13488/2020|EPI_ISL_592262|2020-08-03	EPI_ISL_592262	S
23403	A	G	>hCoV-19/Australia/VIC13488/2020|EPI_ISL_592262|2020-08-03	EPI_ISL_592262	S
28144	C	T	>hCoV-19/Australia/VIC13488/2020|EPI_ISL_592262|2020-08-03	EPI_ISL_592262	ORF8
28881	G	A	>hCoV-19/Australia/VIC13488/2020|EPI_ISL_592262|2020-08-03	EPI_ISL_592262	N
28882	G	A	>hCoV-19/Australia/VIC13488/2020|EPI_ISL_592262|2020-08-03	EPI_ISL_592262	N
28883	G	C	>hCoV-19/Australia/VIC13488/2020|EPI_ISL_592262|2020-08-03	EPI_ISL_592262	N
241	C	T	>hCoV-19/Australia/VIC13489/2020|EPI_ISL_592263|2020-08-03	EPI_ISL_592263	NonCoding
506	C	T	>hCoV-19/Australia/VIC13489/2020|EPI_ISL_592263|2020-08-03	EPI_ISL_592263	orf1ab
1163	A	T	>hCoV-19/Australia/VIC13489/2020|EPI_ISL_592263|2020-08-03	EPI_ISL_592263	orf1ab
3037	C	T	>hCoV-19/Australia/VIC13489/2020|EPI_ISL_592263|2020-08-03	EPI_ISL_592263	orf1ab
7600	C	T	>hCoV-19/Australia/VIC13489/2020|EPI_ISL_592263|2020-08-03	EPI_ISL_592263	orf1ab
7798	G	T	>hCoV-19/Australia/VIC13489/2020|EPI_ISL_592263|2020-08-03	EPI_ISL_592263	orf1ab
8782	T	C	>hCoV-19/Australia/VIC13489/2020|EPI_ISL_592263|2020-08-03	EPI_ISL_592263	orf1ab
14408	C	T	>hCoV-19/Australia/VIC13489/2020|EPI_ISL_592263|2020-08-03	EPI_ISL_592263	orf1ab
23403	A	G	>hCoV-19/Australia/VIC13489/2020|EPI_ISL_592263|2020-08-03	EPI_ISL_592263	S
23548	T	C	>hCoV-19/Australia/VIC13489/2020|EPI_ISL_592263|2020-08-03	EPI_ISL_592263	S
28144	C	T	>hCoV-19/Australia/VIC13489/2020|EPI_ISL_592263|2020-08-03	EPI_ISL_592263	ORF8
28881	G	A	>hCoV-19/Australia/VIC13489/2020|EPI_ISL_592263|2020-08-03	EPI_ISL_592263	N
28882	G	A	>hCoV-19/Australia/VIC13489/2020|EPI_ISL_592263|2020-08-03	EPI_ISL_592263	N
28883	G	C	>hCoV-19/Australia/VIC13489/2020|EPI_ISL_592263|2020-08-03	EPI_ISL_592263	N
241	C	T	>hCoV-19/Australia/VIC13491/2020|EPI_ISL_592264|2020-08-02	EPI_ISL_592264	NonCoding
1163	A	T	>hCoV-19/Australia/VIC13491/2020|EPI_ISL_592264|2020-08-02	EPI_ISL_592264	orf1ab
3037	C	T	>hCoV-19/Australia/VIC13491/2020|EPI_ISL_592264|2020-08-02	EPI_ISL_592264	orf1ab
7540	T	C	>hCoV-19/Australia/VIC13491/2020|EPI_ISL_592264|2020-08-02	EPI_ISL_592264	orf1ab
8782	T	C	>hCoV-19/Australia/VIC13491/2020|EPI_ISL_592264|2020-08-02	EPI_ISL_592264	orf1ab
14408	C	T	>hCoV-19/Australia/VIC13491/2020|EPI_ISL_592264|2020-08-02	EPI_ISL_592264	orf1ab
16647	G	T	>hCoV-19/Australia/VIC13491/2020|EPI_ISL_592264|2020-08-02	EPI_ISL_592264	orf1ab
18555	C	T	>hCoV-19/Australia/VIC13491/2020|EPI_ISL_592264|2020-08-02	EPI_ISL_592264	orf1ab
22992	G	A	>hCoV-19/Australia/VIC13491/2020|EPI_ISL_592264|2020-08-02	EPI_ISL_592264	S
23401	G	A	>hCoV-19/Australia/VIC13491/2020|EPI_ISL_592264|2020-08-02	EPI_ISL_592264	S
23403	A	G	>hCoV-19/Australia/VIC13491/2020|EPI_ISL_592264|2020-08-02	EPI_ISL_592264	S
26526	G	T	>hCoV-19/Australia/VIC13491/2020|EPI_ISL_592264|2020-08-02	EPI_ISL_592264	M
28144	C	T	>hCoV-19/Australia/VIC13491/2020|EPI_ISL_592264|2020-08-02	EPI_ISL_592264	ORF8
28881	G	A	>hCoV-19/Australia/VIC13491/2020|EPI_ISL_592264|2020-08-02	EPI_ISL_592264	N
28882	G	A	>hCoV-19/Australia/VIC13491/2020|EPI_ISL_592264|2020-08-02	EPI_ISL_592264	N
28883	G	C	>hCoV-19/Australia/VIC13491/2020|EPI_ISL_592264|2020-08-02	EPI_ISL_592264	N
241	C	T	>hCoV-19/Australia/VIC13492/2020|EPI_ISL_592265|2020-08-03	EPI_ISL_592265	NonCoding
1163	A	T	>hCoV-19/Australia/VIC13492/2020|EPI_ISL_592265|2020-08-03	EPI_ISL_592265	orf1ab
3037	C	T	>hCoV-19/Australia/VIC13492/2020|EPI_ISL_592265|2020-08-03	EPI_ISL_592265	orf1ab
7540	T	C	>hCoV-19/Australia/VIC13492/2020|EPI_ISL_592265|2020-08-03	EPI_ISL_592265	orf1ab
8782	T	C	>hCoV-19/Australia/VIC13492/2020|EPI_ISL_592265|2020-08-03	EPI_ISL_592265	orf1ab
10717	T	C	>hCoV-19/Australia/VIC13492/2020|EPI_ISL_592265|2020-08-03	EPI_ISL_592265	orf1ab
14408	C	T	>hCoV-19/Australia/VIC13492/2020|EPI_ISL_592265|2020-08-03	EPI_ISL_592265	orf1ab
16647	G	T	>hCoV-19/Australia/VIC13492/2020|EPI_ISL_592265|2020-08-03	EPI_ISL_592265	orf1ab
18555	C	T	>hCoV-19/Australia/VIC13492/2020|EPI_ISL_592265|2020-08-03	EPI_ISL_592265	orf1ab
22992	G	A	>hCoV-19/Australia/VIC13492/2020|EPI_ISL_592265|2020-08-03	EPI_ISL_592265	S
23401	G	A	>hCoV-19/Australia/VIC13492/2020|EPI_ISL_592265|2020-08-03	EPI_ISL_592265	S
23403	A	G	>hCoV-19/Australia/VIC13492/2020|EPI_ISL_592265|2020-08-03	EPI_ISL_592265	S
28144	C	T	>hCoV-19/Australia/VIC13492/2020|EPI_ISL_592265|2020-08-03	EPI_ISL_592265	ORF8
28817	G	T	>hCoV-19/Australia/VIC13492/2020|EPI_ISL_592265|2020-08-03	EPI_ISL_592265	N
28881	G	A	>hCoV-19/Australia/VIC13492/2020|EPI_ISL_592265|2020-08-03	EPI_ISL_592265	N
28882	G	A	>hCoV-19/Australia/VIC13492/2020|EPI_ISL_592265|2020-08-03	EPI_ISL_592265	N
28883	G	C	>hCoV-19/Australia/VIC13492/2020|EPI_ISL_592265|2020-08-03	EPI_ISL_592265	N
241	C	T	>hCoV-19/Australia/VIC13493/2020|EPI_ISL_592266|2020-08-02	EPI_ISL_592266	NonCoding
1163	A	T	>hCoV-19/Australia/VIC13493/2020|EPI_ISL_592266|2020-08-02	EPI_ISL_592266	orf1ab
3037	C	T	>hCoV-19/Australia/VIC13493/2020|EPI_ISL_592266|2020-08-02	EPI_ISL_592266	orf1ab
4002	C	T	>hCoV-19/Australia/VIC13493/2020|EPI_ISL_592266|2020-08-02	EPI_ISL_592266	orf1ab
6145	C	T	>hCoV-19/Australia/VIC13493/2020|EPI_ISL_592266|2020-08-02	EPI_ISL_592266	orf1ab
7540	T	C	>hCoV-19/Australia/VIC13493/2020|EPI_ISL_592266|2020-08-02	EPI_ISL_592266	orf1ab
8782	T	C	>hCoV-19/Australia/VIC13493/2020|EPI_ISL_592266|2020-08-02	EPI_ISL_592266	orf1ab
10332	C	T	>hCoV-19/Australia/VIC13493/2020|EPI_ISL_592266|2020-08-02	EPI_ISL_592266	orf1ab
14408	C	T	>hCoV-19/Australia/VIC13493/2020|EPI_ISL_592266|2020-08-02	EPI_ISL_592266	orf1ab
16647	G	T	>hCoV-19/Australia/VIC13493/2020|EPI_ISL_592266|2020-08-02	EPI_ISL_592266	orf1ab
18555	C	T	>hCoV-19/Australia/VIC13493/2020|EPI_ISL_592266|2020-08-02	EPI_ISL_592266	orf1ab
22480	C	T	>hCoV-19/Australia/VIC13493/2020|EPI_ISL_592266|2020-08-02	EPI_ISL_592266	S
22992	G	A	>hCoV-19/Australia/VIC13493/2020|EPI_ISL_592266|2020-08-02	EPI_ISL_592266	S
23401	G	A	>hCoV-19/Australia/VIC13493/2020|EPI_ISL_592266|2020-08-02	EPI_ISL_592266	S
23403	A	G	>hCoV-19/Australia/VIC13493/2020|EPI_ISL_592266|2020-08-02	EPI_ISL_592266	S
24852	C	T	>hCoV-19/Australia/VIC13493/2020|EPI_ISL_592266|2020-08-02	EPI_ISL_592266	S
27957	T	C	>hCoV-19/Australia/VIC13493/2020|EPI_ISL_592266|2020-08-02	EPI_ISL_592266	ORF8
28144	C	T	>hCoV-19/Australia/VIC13493/2020|EPI_ISL_592266|2020-08-02	EPI_ISL_592266	ORF8
28881	G	A	>hCoV-19/Australia/VIC13493/2020|EPI_ISL_592266|2020-08-02	EPI_ISL_592266	N
28882	G	A	>hCoV-19/Australia/VIC13493/2020|EPI_ISL_592266|2020-08-02	EPI_ISL_592266	N
28883	G	C	>hCoV-19/Australia/VIC13493/2020|EPI_ISL_592266|2020-08-02	EPI_ISL_592266	N
241	C	T	>hCoV-19/Australia/VIC13494/2020|EPI_ISL_592267|2020-08-03	EPI_ISL_592267	NonCoding
1163	A	T	>hCoV-19/Australia/VIC13494/2020|EPI_ISL_592267|2020-08-03	EPI_ISL_592267	orf1ab
3037	C	T	>hCoV-19/Australia/VIC13494/2020|EPI_ISL_592267|2020-08-03	EPI_ISL_592267	orf1ab
5144	C	T	>hCoV-19/Australia/VIC13494/2020|EPI_ISL_592267|2020-08-03	EPI_ISL_592267	orf1ab
7540	T	C	>hCoV-19/Australia/VIC13494/2020|EPI_ISL_592267|2020-08-03	EPI_ISL_592267	orf1ab
8782	T	C	>hCoV-19/Australia/VIC13494/2020|EPI_ISL_592267|2020-08-03	EPI_ISL_592267	orf1ab
14408	C	T	>hCoV-19/Australia/VIC13494/2020|EPI_ISL_592267|2020-08-03	EPI_ISL_592267	orf1ab
16647	G	T	>hCoV-19/Australia/VIC13494/2020|EPI_ISL_592267|2020-08-03	EPI_ISL_592267	orf1ab
18555	C	T	>hCoV-19/Australia/VIC13494/2020|EPI_ISL_592267|2020-08-03	EPI_ISL_592267	orf1ab
22992	G	A	>hCoV-19/Australia/VIC13494/2020|EPI_ISL_592267|2020-08-03	EPI_ISL_592267	S
23401	G	A	>hCoV-19/Australia/VIC13494/2020|EPI_ISL_592267|2020-08-03	EPI_ISL_592267	S
23403	A	G	>hCoV-19/Australia/VIC13494/2020|EPI_ISL_592267|2020-08-03	EPI_ISL_592267	S
24912	C	T	>hCoV-19/Australia/VIC13494/2020|EPI_ISL_592267|2020-08-03	EPI_ISL_592267	S
28144	C	T	>hCoV-19/Australia/VIC13494/2020|EPI_ISL_592267|2020-08-03	EPI_ISL_592267	ORF8
28881	G	A	>hCoV-19/Australia/VIC13494/2020|EPI_ISL_592267|2020-08-03	EPI_ISL_592267	N
28882	G	A	>hCoV-19/Australia/VIC13494/2020|EPI_ISL_592267|2020-08-03	EPI_ISL_592267	N
28883	G	C	>hCoV-19/Australia/VIC13494/2020|EPI_ISL_592267|2020-08-03	EPI_ISL_592267	N
241	C	T	>hCoV-19/Australia/VIC13496/2020|EPI_ISL_592268|2020-08-02	EPI_ISL_592268	NonCoding
761	A	G	>hCoV-19/Australia/VIC13496/2020|EPI_ISL_592268|2020-08-02	EPI_ISL_592268	orf1ab
1163	A	T	>hCoV-19/Australia/VIC13496/2020|EPI_ISL_592268|2020-08-02	EPI_ISL_592268	orf1ab
3037	C	T	>hCoV-19/Australia/VIC13496/2020|EPI_ISL_592268|2020-08-02	EPI_ISL_592268	orf1ab
7540	T	C	>hCoV-19/Australia/VIC13496/2020|EPI_ISL_592268|2020-08-02	EPI_ISL_592268	orf1ab
8782	T	C	>hCoV-19/Australia/VIC13496/2020|EPI_ISL_592268|2020-08-02	EPI_ISL_592268	orf1ab
12883	T	C	>hCoV-19/Australia/VIC13496/2020|EPI_ISL_592268|2020-08-02	EPI_ISL_592268	orf1ab
14408	C	T	>hCoV-19/Australia/VIC13496/2020|EPI_ISL_592268|2020-08-02	EPI_ISL_592268	orf1ab
16647	G	T	>hCoV-19/Australia/VIC13496/2020|EPI_ISL_592268|2020-08-02	EPI_ISL_592268	orf1ab
18555	C	T	>hCoV-19/Australia/VIC13496/2020|EPI_ISL_592268|2020-08-02	EPI_ISL_592268	orf1ab
22992	G	A	>hCoV-19/Australia/VIC13496/2020|EPI_ISL_592268|2020-08-02	EPI_ISL_592268	S
23401	G	A	>hCoV-19/Australia/VIC13496/2020|EPI_ISL_592268|2020-08-02	EPI_ISL_592268	S
23403	A	G	>hCoV-19/Australia/VIC13496/2020|EPI_ISL_592268|2020-08-02	EPI_ISL_592268	S
28144	C	T	>hCoV-19/Australia/VIC13496/2020|EPI_ISL_592268|2020-08-02	EPI_ISL_592268	ORF8
28881	G	A	>hCoV-19/Australia/VIC13496/2020|EPI_ISL_592268|2020-08-02	EPI_ISL_592268	N
28882	G	A	>hCoV-19/Australia/VIC13496/2020|EPI_ISL_592268|2020-08-02	EPI_ISL_592268	N
28883	G	C	>hCoV-19/Australia/VIC13496/2020|EPI_ISL_592268|2020-08-02	EPI_ISL_592268	N
241	C	T	>hCoV-19/Australia/VIC13497/2020|EPI_ISL_592269|2020-09-05	EPI_ISL_592269	NonCoding
1163	A	T	>hCoV-19/Australia/VIC13497/2020|EPI_ISL_592269|2020-09-05	EPI_ISL_592269	orf1ab
3037	C	T	>hCoV-19/Australia/VIC13497/2020|EPI_ISL_592269|2020-09-05	EPI_ISL_592269	orf1ab
7540	T	C	>hCoV-19/Australia/VIC13497/2020|EPI_ISL_592269|2020-09-05	EPI_ISL_592269	orf1ab
8782	T	C	>hCoV-19/Australia/VIC13497/2020|EPI_ISL_592269|2020-09-05	EPI_ISL_592269	orf1ab
9438	C	T	>hCoV-19/Australia/VIC13497/2020|EPI_ISL_592269|2020-09-05	EPI_ISL_592269	orf1ab
14408	C	T	>hCoV-19/Australia/VIC13497/2020|EPI_ISL_592269|2020-09-05	EPI_ISL_592269	orf1ab
16647	G	T	>hCoV-19/Australia/VIC13497/2020|EPI_ISL_592269|2020-09-05	EPI_ISL_592269	orf1ab
18555	C	T	>hCoV-19/Australia/VIC13497/2020|EPI_ISL_592269|2020-09-05	EPI_ISL_592269	orf1ab
23401	G	A	>hCoV-19/Australia/VIC13497/2020|EPI_ISL_592269|2020-09-05	EPI_ISL_592269	S
23403	A	G	>hCoV-19/Australia/VIC13497/2020|EPI_ISL_592269|2020-09-05	EPI_ISL_592269	S
28144	C	T	>hCoV-19/Australia/VIC13497/2020|EPI_ISL_592269|2020-09-05	EPI_ISL_592269	ORF8
28881	G	A	>hCoV-19/Australia/VIC13497/2020|EPI_ISL_592269|2020-09-05	EPI_ISL_592269	N
28882	G	A	>hCoV-19/Australia/VIC13497/2020|EPI_ISL_592269|2020-09-05	EPI_ISL_592269	N
28883	G	C	>hCoV-19/Australia/VIC13497/2020|EPI_ISL_592269|2020-09-05	EPI_ISL_592269	N
241	C	T	>hCoV-19/Australia/VIC13499/2020|EPI_ISL_592270|2020-09-05	EPI_ISL_592270	NonCoding
1163	A	T	>hCoV-19/Australia/VIC13499/2020|EPI_ISL_592270|2020-09-05	EPI_ISL_592270	orf1ab
3037	C	T	>hCoV-19/Australia/VIC13499/2020|EPI_ISL_592270|2020-09-05	EPI_ISL_592270	orf1ab
7540	T	C	>hCoV-19/Australia/VIC13499/2020|EPI_ISL_592270|2020-09-05	EPI_ISL_592270	orf1ab
8782	T	C	>hCoV-19/Australia/VIC13499/2020|EPI_ISL_592270|2020-09-05	EPI_ISL_592270	orf1ab
12116	C	T	>hCoV-19/Australia/VIC13499/2020|EPI_ISL_592270|2020-09-05	EPI_ISL_592270	orf1ab
14408	C	T	>hCoV-19/Australia/VIC13499/2020|EPI_ISL_592270|2020-09-05	EPI_ISL_592270	orf1ab
16647	G	T	>hCoV-19/Australia/VIC13499/2020|EPI_ISL_592270|2020-09-05	EPI_ISL_592270	orf1ab
18555	C	T	>hCoV-19/Australia/VIC13499/2020|EPI_ISL_592270|2020-09-05	EPI_ISL_592270	orf1ab
21516	C	T	>hCoV-19/Australia/VIC13499/2020|EPI_ISL_592270|2020-09-05	EPI_ISL_592270	orf1ab
22992	G	A	>hCoV-19/Australia/VIC13499/2020|EPI_ISL_592270|2020-09-05	EPI_ISL_592270	S
23401	G	A	>hCoV-19/Australia/VIC13499/2020|EPI_ISL_592270|2020-09-05	EPI_ISL_592270	S
23403	A	G	>hCoV-19/Australia/VIC13499/2020|EPI_ISL_592270|2020-09-05	EPI_ISL_592270	S
27024	A	C	>hCoV-19/Australia/VIC13499/2020|EPI_ISL_592270|2020-09-05	EPI_ISL_592270	M
28144	C	T	>hCoV-19/Australia/VIC13499/2020|EPI_ISL_592270|2020-09-05	EPI_ISL_592270	ORF8
28881	G	A	>hCoV-19/Australia/VIC13499/2020|EPI_ISL_592270|2020-09-05	EPI_ISL_592270	N
28882	G	A	>hCoV-19/Australia/VIC13499/2020|EPI_ISL_592270|2020-09-05	EPI_ISL_592270	N
28883	G	C	>hCoV-19/Australia/VIC13499/2020|EPI_ISL_592270|2020-09-05	EPI_ISL_592270	N
241	C	T	>hCoV-19/Australia/VIC13500/2020|EPI_ISL_592271|2020-07-30	EPI_ISL_592271	NonCoding
920	C	T	>hCoV-19/Australia/VIC13500/2020|EPI_ISL_592271|2020-07-30	EPI_ISL_592271	orf1ab
1163	A	T	>hCoV-19/Australia/VIC13500/2020|EPI_ISL_592271|2020-07-30	EPI_ISL_592271	orf1ab
3037	C	T	>hCoV-19/Australia/VIC13500/2020|EPI_ISL_592271|2020-07-30	EPI_ISL_592271	orf1ab
7540	T	C	>hCoV-19/Australia/VIC13500/2020|EPI_ISL_592271|2020-07-30	EPI_ISL_592271	orf1ab
8782	T	C	>hCoV-19/Australia/VIC13500/2020|EPI_ISL_592271|2020-07-30	EPI_ISL_592271	orf1ab
14408	C	T	>hCoV-19/Australia/VIC13500/2020|EPI_ISL_592271|2020-07-30	EPI_ISL_592271	orf1ab
15371	C	T	>hCoV-19/Australia/VIC13500/2020|EPI_ISL_592271|2020-07-30	EPI_ISL_592271	orf1ab
16647	G	T	>hCoV-19/Australia/VIC13500/2020|EPI_ISL_592271|2020-07-30	EPI_ISL_592271	orf1ab
17337	A	G	>hCoV-19/Australia/VIC13500/2020|EPI_ISL_592271|2020-07-30	EPI_ISL_592271	orf1ab
18555	C	T	>hCoV-19/Australia/VIC13500/2020|EPI_ISL_592271|2020-07-30	EPI_ISL_592271	orf1ab
22992	G	A	>hCoV-19/Australia/VIC13500/2020|EPI_ISL_592271|2020-07-30	EPI_ISL_592271	S
23401	G	A	>hCoV-19/Australia/VIC13500/2020|EPI_ISL_592271|2020-07-30	EPI_ISL_592271	S
23403	A	G	>hCoV-19/Australia/VIC13500/2020|EPI_ISL_592271|2020-07-30	EPI_ISL_592271	S
28144	C	T	>hCoV-19/Australia/VIC13500/2020|EPI_ISL_592271|2020-07-30	EPI_ISL_592271	ORF8
28881	G	A	>hCoV-19/Australia/VIC13500/2020|EPI_ISL_592271|2020-07-30	EPI_ISL_592271	N
28882	G	A	>hCoV-19/Australia/VIC13500/2020|EPI_ISL_592271|2020-07-30	EPI_ISL_592271	N
28883	G	C	>hCoV-19/Australia/VIC13500/2020|EPI_ISL_592271|2020-07-30	EPI_ISL_592271	N
241	C	T	>hCoV-19/Australia/VIC13501/2020|EPI_ISL_592272|2020-09-04	EPI_ISL_592272	NonCoding
1163	A	T	>hCoV-19/Australia/VIC13501/2020|EPI_ISL_592272|2020-09-04	EPI_ISL_592272	orf1ab
3037	C	T	>hCoV-19/Australia/VIC13501/2020|EPI_ISL_592272|2020-09-04	EPI_ISL_592272	orf1ab
7540	T	C	>hCoV-19/Australia/VIC13501/2020|EPI_ISL_592272|2020-09-04	EPI_ISL_592272	orf1ab
8782	T	C	>hCoV-19/Australia/VIC13501/2020|EPI_ISL_592272|2020-09-04	EPI_ISL_592272	orf1ab
14408	C	T	>hCoV-19/Australia/VIC13501/2020|EPI_ISL_592272|2020-09-04	EPI_ISL_592272	orf1ab
16647	G	T	>hCoV-19/Australia/VIC13501/2020|EPI_ISL_592272|2020-09-04	EPI_ISL_592272	orf1ab
18555	C	T	>hCoV-19/Australia/VIC13501/2020|EPI_ISL_592272|2020-09-04	EPI_ISL_592272	orf1ab
20133	C	T	>hCoV-19/Australia/VIC13501/2020|EPI_ISL_592272|2020-09-04	EPI_ISL_592272	orf1ab
22520	G	A	>hCoV-19/Australia/VIC13501/2020|EPI_ISL_592272|2020-09-04	EPI_ISL_592272	S
22992	G	A	>hCoV-19/Australia/VIC13501/2020|EPI_ISL_592272|2020-09-04	EPI_ISL_592272	S
23401	G	A	>hCoV-19/Australia/VIC13501/2020|EPI_ISL_592272|2020-09-04	EPI_ISL_592272	S
23403	A	G	>hCoV-19/Australia/VIC13501/2020|EPI_ISL_592272|2020-09-04	EPI_ISL_592272	S
28144	C	T	>hCoV-19/Australia/VIC13501/2020|EPI_ISL_592272|2020-09-04	EPI_ISL_592272	ORF8
28881	G	A	>hCoV-19/Australia/VIC13501/2020|EPI_ISL_592272|2020-09-04	EPI_ISL_592272	N
28882	G	A	>hCoV-19/Australia/VIC13501/2020|EPI_ISL_592272|2020-09-04	EPI_ISL_592272	N
28883	G	C	>hCoV-19/Australia/VIC13501/2020|EPI_ISL_592272|2020-09-04	EPI_ISL_592272	N
241	C	T	>hCoV-19/Australia/VIC13502/2020|EPI_ISL_592273|2020-07-29	EPI_ISL_592273	NonCoding
1163	A	T	>hCoV-19/Australia/VIC13502/2020|EPI_ISL_592273|2020-07-29	EPI_ISL_592273	orf1ab
3037	C	T	>hCoV-19/Australia/VIC13502/2020|EPI_ISL_592273|2020-07-29	EPI_ISL_592273	orf1ab
7540	T	C	>hCoV-19/Australia/VIC13502/2020|EPI_ISL_592273|2020-07-29	EPI_ISL_592273	orf1ab
8782	T	C	>hCoV-19/Australia/VIC13502/2020|EPI_ISL_592273|2020-07-29	EPI_ISL_592273	orf1ab
14408	C	T	>hCoV-19/Australia/VIC13502/2020|EPI_ISL_592273|2020-07-29	EPI_ISL_592273	orf1ab
16647	G	T	>hCoV-19/Australia/VIC13502/2020|EPI_ISL_592273|2020-07-29	EPI_ISL_592273	orf1ab
17337	A	G	>hCoV-19/Australia/VIC13502/2020|EPI_ISL_592273|2020-07-29	EPI_ISL_592273	orf1ab
18555	C	T	>hCoV-19/Australia/VIC13502/2020|EPI_ISL_592273|2020-07-29	EPI_ISL_592273	orf1ab
22992	G	A	>hCoV-19/Australia/VIC13502/2020|EPI_ISL_592273|2020-07-29	EPI_ISL_592273	S
23401	G	A	>hCoV-19/Australia/VIC13502/2020|EPI_ISL_592273|2020-07-29	EPI_ISL_592273	S
23403	A	G	>hCoV-19/Australia/VIC13502/2020|EPI_ISL_592273|2020-07-29	EPI_ISL_592273	S
25889	C	T	>hCoV-19/Australia/VIC13502/2020|EPI_ISL_592273|2020-07-29	EPI_ISL_592273	ORF3a
28144	C	T	>hCoV-19/Australia/VIC13502/2020|EPI_ISL_592273|2020-07-29	EPI_ISL_592273	ORF8
28881	G	A	>hCoV-19/Australia/VIC13502/2020|EPI_ISL_592273|2020-07-29	EPI_ISL_592273	N
28882	G	A	>hCoV-19/Australia/VIC13502/2020|EPI_ISL_592273|2020-07-29	EPI_ISL_592273	N
28883	G	C	>hCoV-19/Australia/VIC13502/2020|EPI_ISL_592273|2020-07-29	EPI_ISL_592273	N
241	C	T	>hCoV-19/Australia/VIC13503/2020|EPI_ISL_592274|2020-09-04	EPI_ISL_592274	NonCoding
1163	A	T	>hCoV-19/Australia/VIC13503/2020|EPI_ISL_592274|2020-09-04	EPI_ISL_592274	orf1ab
3037	C	T	>hCoV-19/Australia/VIC13503/2020|EPI_ISL_592274|2020-09-04	EPI_ISL_592274	orf1ab
3997	A	G	>hCoV-19/Australia/VIC13503/2020|EPI_ISL_592274|2020-09-04	EPI_ISL_592274	orf1ab
6726	C	T	>hCoV-19/Australia/VIC13503/2020|EPI_ISL_592274|2020-09-04	EPI_ISL_592274	orf1ab
7540	T	C	>hCoV-19/Australia/VIC13503/2020|EPI_ISL_592274|2020-09-04	EPI_ISL_592274	orf1ab
8782	T	C	>hCoV-19/Australia/VIC13503/2020|EPI_ISL_592274|2020-09-04	EPI_ISL_592274	orf1ab
11109	C	T	>hCoV-19/Australia/VIC13503/2020|EPI_ISL_592274|2020-09-04	EPI_ISL_592274	orf1ab
14278	T	C	>hCoV-19/Australia/VIC13503/2020|EPI_ISL_592274|2020-09-04	EPI_ISL_592274	orf1ab
14408	C	T	>hCoV-19/Australia/VIC13503/2020|EPI_ISL_592274|2020-09-04	EPI_ISL_592274	orf1ab
16647	G	T	>hCoV-19/Australia/VIC13503/2020|EPI_ISL_592274|2020-09-04	EPI_ISL_592274	orf1ab
17850	C	T	>hCoV-19/Australia/VIC13503/2020|EPI_ISL_592274|2020-09-04	EPI_ISL_592274	orf1ab
18555	C	T	>hCoV-19/Australia/VIC13503/2020|EPI_ISL_592274|2020-09-04	EPI_ISL_592274	orf1ab
22992	G	A	>hCoV-19/Australia/VIC13503/2020|EPI_ISL_592274|2020-09-04	EPI_ISL_592274	S
23401	G	A	>hCoV-19/Australia/VIC13503/2020|EPI_ISL_592274|2020-09-04	EPI_ISL_592274	S
23403	A	G	>hCoV-19/Australia/VIC13503/2020|EPI_ISL_592274|2020-09-04	EPI_ISL_592274	S
28144	C	T	>hCoV-19/Australia/VIC13503/2020|EPI_ISL_592274|2020-09-04	EPI_ISL_592274	ORF8
28881	G	A	>hCoV-19/Australia/VIC13503/2020|EPI_ISL_592274|2020-09-04	EPI_ISL_592274	N
28882	G	A	>hCoV-19/Australia/VIC13503/2020|EPI_ISL_592274|2020-09-04	EPI_ISL_592274	N
28883	G	C	>hCoV-19/Australia/VIC13503/2020|EPI_ISL_592274|2020-09-04	EPI_ISL_592274	N
29743	C	T	>hCoV-19/Australia/VIC13503/2020|EPI_ISL_592274|2020-09-04	EPI_ISL_592274	NonCoding
241	C	T	>hCoV-19/Australia/VIC13504/2020|EPI_ISL_592275|2020-09-06	EPI_ISL_592275	NonCoding
1163	A	T	>hCoV-19/Australia/VIC13504/2020|EPI_ISL_592275|2020-09-06	EPI_ISL_592275	orf1ab
3037	C	T	>hCoV-19/Australia/VIC13504/2020|EPI_ISL_592275|2020-09-06	EPI_ISL_592275	orf1ab
7540	T	C	>hCoV-19/Australia/VIC13504/2020|EPI_ISL_592275|2020-09-06	EPI_ISL_592275	orf1ab
8782	T	C	>hCoV-19/Australia/VIC13504/2020|EPI_ISL_592275|2020-09-06	EPI_ISL_592275	orf1ab
14408	C	T	>hCoV-19/Australia/VIC13504/2020|EPI_ISL_592275|2020-09-06	EPI_ISL_592275	orf1ab
15324	C	T	>hCoV-19/Australia/VIC13504/2020|EPI_ISL_592275|2020-09-06	EPI_ISL_592275	orf1ab
16647	G	T	>hCoV-19/Australia/VIC13504/2020|EPI_ISL_592275|2020-09-06	EPI_ISL_592275	orf1ab
18555	C	T	>hCoV-19/Australia/VIC13504/2020|EPI_ISL_592275|2020-09-06	EPI_ISL_592275	orf1ab
22992	G	A	>hCoV-19/Australia/VIC13504/2020|EPI_ISL_592275|2020-09-06	EPI_ISL_592275	S
23401	G	A	>hCoV-19/Australia/VIC13504/2020|EPI_ISL_592275|2020-09-06	EPI_ISL_592275	S
23403	A	G	>hCoV-19/Australia/VIC13504/2020|EPI_ISL_592275|2020-09-06	EPI_ISL_592275	S
28144	C	T	>hCoV-19/Australia/VIC13504/2020|EPI_ISL_592275|2020-09-06	EPI_ISL_592275	ORF8
28881	G	A	>hCoV-19/Australia/VIC13504/2020|EPI_ISL_592275|2020-09-06	EPI_ISL_592275	N
28882	G	A	>hCoV-19/Australia/VIC13504/2020|EPI_ISL_592275|2020-09-06	EPI_ISL_592275	N
28883	G	C	>hCoV-19/Australia/VIC13504/2020|EPI_ISL_592275|2020-09-06	EPI_ISL_592275	N
29398	G	A	>hCoV-19/Australia/VIC13504/2020|EPI_ISL_592275|2020-09-06	EPI_ISL_592275	N
241	C	T	>hCoV-19/Australia/VIC13505/2020|EPI_ISL_592276|2020-07-31	EPI_ISL_592276	NonCoding
1163	A	T	>hCoV-19/Australia/VIC13505/2020|EPI_ISL_592276|2020-07-31	EPI_ISL_592276	orf1ab
3037	C	T	>hCoV-19/Australia/VIC13505/2020|EPI_ISL_592276|2020-07-31	EPI_ISL_592276	orf1ab
7540	T	C	>hCoV-19/Australia/VIC13505/2020|EPI_ISL_592276|2020-07-31	EPI_ISL_592276	orf1ab
8782	T	C	>hCoV-19/Australia/VIC13505/2020|EPI_ISL_592276|2020-07-31	EPI_ISL_592276	orf1ab
14408	C	T	>hCoV-19/Australia/VIC13505/2020|EPI_ISL_592276|2020-07-31	EPI_ISL_592276	orf1ab
15714	C	T	>hCoV-19/Australia/VIC13505/2020|EPI_ISL_592276|2020-07-31	EPI_ISL_592276	orf1ab
16647	G	T	>hCoV-19/Australia/VIC13505/2020|EPI_ISL_592276|2020-07-31	EPI_ISL_592276	orf1ab
18555	C	T	>hCoV-19/Australia/VIC13505/2020|EPI_ISL_592276|2020-07-31	EPI_ISL_592276	orf1ab
22992	G	A	>hCoV-19/Australia/VIC13505/2020|EPI_ISL_592276|2020-07-31	EPI_ISL_592276	S
23401	G	A	>hCoV-19/Australia/VIC13505/2020|EPI_ISL_592276|2020-07-31	EPI_ISL_592276	S
23403	A	G	>hCoV-19/Australia/VIC13505/2020|EPI_ISL_592276|2020-07-31	EPI_ISL_592276	S
24508	A	T	>hCoV-19/Australia/VIC13505/2020|EPI_ISL_592276|2020-07-31	EPI_ISL_592276	S
28144	C	T	>hCoV-19/Australia/VIC13505/2020|EPI_ISL_592276|2020-07-31	EPI_ISL_592276	ORF8
28849	C	T	>hCoV-19/Australia/VIC13505/2020|EPI_ISL_592276|2020-07-31	EPI_ISL_592276	N
28881	G	A	>hCoV-19/Australia/VIC13505/2020|EPI_ISL_592276|2020-07-31	EPI_ISL_592276	N
28882	G	A	>hCoV-19/Australia/VIC13505/2020|EPI_ISL_592276|2020-07-31	EPI_ISL_592276	N
28883	G	C	>hCoV-19/Australia/VIC13505/2020|EPI_ISL_592276|2020-07-31	EPI_ISL_592276	N
241	C	T	>hCoV-19/Australia/VIC13506/2020|EPI_ISL_592277|2020-07-30	EPI_ISL_592277	NonCoding
675	G	A	>hCoV-19/Australia/VIC13506/2020|EPI_ISL_592277|2020-07-30	EPI_ISL_592277	orf1ab
1163	A	T	>hCoV-19/Australia/VIC13506/2020|EPI_ISL_592277|2020-07-30	EPI_ISL_592277	orf1ab
3037	C	T	>hCoV-19/Australia/VIC13506/2020|EPI_ISL_592277|2020-07-30	EPI_ISL_592277	orf1ab
7540	T	C	>hCoV-19/Australia/VIC13506/2020|EPI_ISL_592277|2020-07-30	EPI_ISL_592277	orf1ab
8782	T	C	>hCoV-19/Australia/VIC13506/2020|EPI_ISL_592277|2020-07-30	EPI_ISL_592277	orf1ab
14408	C	T	>hCoV-19/Australia/VIC13506/2020|EPI_ISL_592277|2020-07-30	EPI_ISL_592277	orf1ab
16647	G	T	>hCoV-19/Australia/VIC13506/2020|EPI_ISL_592277|2020-07-30	EPI_ISL_592277	orf1ab
18555	C	T	>hCoV-19/Australia/VIC13506/2020|EPI_ISL_592277|2020-07-30	EPI_ISL_592277	orf1ab
22992	G	A	>hCoV-19/Australia/VIC13506/2020|EPI_ISL_592277|2020-07-30	EPI_ISL_592277	S
23401	G	A	>hCoV-19/Australia/VIC13506/2020|EPI_ISL_592277|2020-07-30	EPI_ISL_592277	S
23403	A	G	>hCoV-19/Australia/VIC13506/2020|EPI_ISL_592277|2020-07-30	EPI_ISL_592277	S
28144	C	T	>hCoV-19/Australia/VIC13506/2020|EPI_ISL_592277|2020-07-30	EPI_ISL_592277	ORF8
28881	G	A	>hCoV-19/Australia/VIC13506/2020|EPI_ISL_592277|2020-07-30	EPI_ISL_592277	N
28882	G	A	>hCoV-19/Australia/VIC13506/2020|EPI_ISL_592277|2020-07-30	EPI_ISL_592277	N
28883	G	C	>hCoV-19/Australia/VIC13506/2020|EPI_ISL_592277|2020-07-30	EPI_ISL_592277	N
241	C	T	>hCoV-19/Australia/VIC13509/2020|EPI_ISL_592278|2020-08-21	EPI_ISL_592278	NonCoding
1163	A	T	>hCoV-19/Australia/VIC13509/2020|EPI_ISL_592278|2020-08-21	EPI_ISL_592278	orf1ab
3037	C	T	>hCoV-19/Australia/VIC13509/2020|EPI_ISL_592278|2020-08-21	EPI_ISL_592278	orf1ab
7540	T	C	>hCoV-19/Australia/VIC13509/2020|EPI_ISL_592278|2020-08-21	EPI_ISL_592278	orf1ab
8782	T	C	>hCoV-19/Australia/VIC13509/2020|EPI_ISL_592278|2020-08-21	EPI_ISL_592278	orf1ab
14408	C	T	>hCoV-19/Australia/VIC13509/2020|EPI_ISL_592278|2020-08-21	EPI_ISL_592278	orf1ab
16647	G	T	>hCoV-19/Australia/VIC13509/2020|EPI_ISL_592278|2020-08-21	EPI_ISL_592278	orf1ab
18555	C	T	>hCoV-19/Australia/VIC13509/2020|EPI_ISL_592278|2020-08-21	EPI_ISL_592278	orf1ab
22520	G	A	>hCoV-19/Australia/VIC13509/2020|EPI_ISL_592278|2020-08-21	EPI_ISL_592278	S
22992	G	A	>hCoV-19/Australia/VIC13509/2020|EPI_ISL_592278|2020-08-21	EPI_ISL_592278	S
23401	G	A	>hCoV-19/Australia/VIC13509/2020|EPI_ISL_592278|2020-08-21	EPI_ISL_592278	S
23403	A	G	>hCoV-19/Australia/VIC13509/2020|EPI_ISL_592278|2020-08-21	EPI_ISL_592278	S
28144	C	T	>hCoV-19/Australia/VIC13509/2020|EPI_ISL_592278|2020-08-21	EPI_ISL_592278	ORF8
28881	G	A	>hCoV-19/Australia/VIC13509/2020|EPI_ISL_592278|2020-08-21	EPI_ISL_592278	N
28882	G	A	>hCoV-19/Australia/VIC13509/2020|EPI_ISL_592278|2020-08-21	EPI_ISL_592278	N
28883	G	C	>hCoV-19/Australia/VIC13509/2020|EPI_ISL_592278|2020-08-21	EPI_ISL_592278	N
241	C	T	>hCoV-19/Australia/VIC13510/2020|EPI_ISL_592279|2020-07-30	EPI_ISL_592279	NonCoding
920	C	T	>hCoV-19/Australia/VIC13510/2020|EPI_ISL_592279|2020-07-30	EPI_ISL_592279	orf1ab
1163	A	T	>hCoV-19/Australia/VIC13510/2020|EPI_ISL_592279|2020-07-30	EPI_ISL_592279	orf1ab
3037	C	T	>hCoV-19/Australia/VIC13510/2020|EPI_ISL_592279|2020-07-30	EPI_ISL_592279	orf1ab
7540	T	C	>hCoV-19/Australia/VIC13510/2020|EPI_ISL_592279|2020-07-30	EPI_ISL_592279	orf1ab
8782	T	C	>hCoV-19/Australia/VIC13510/2020|EPI_ISL_592279|2020-07-30	EPI_ISL_592279	orf1ab
14408	C	T	>hCoV-19/Australia/VIC13510/2020|EPI_ISL_592279|2020-07-30	EPI_ISL_592279	orf1ab
15371	C	T	>hCoV-19/Australia/VIC13510/2020|EPI_ISL_592279|2020-07-30	EPI_ISL_592279	orf1ab
16647	G	T	>hCoV-19/Australia/VIC13510/2020|EPI_ISL_592279|2020-07-30	EPI_ISL_592279	orf1ab
17337	A	G	>hCoV-19/Australia/VIC13510/2020|EPI_ISL_592279|2020-07-30	EPI_ISL_592279	orf1ab
18555	C	T	>hCoV-19/Australia/VIC13510/2020|EPI_ISL_592279|2020-07-30	EPI_ISL_592279	orf1ab
22992	G	A	>hCoV-19/Australia/VIC13510/2020|EPI_ISL_592279|2020-07-30	EPI_ISL_592279	S
23401	G	A	>hCoV-19/Australia/VIC13510/2020|EPI_ISL_592279|2020-07-30	EPI_ISL_592279	S
23403	A	G	>hCoV-19/Australia/VIC13510/2020|EPI_ISL_592279|2020-07-30	EPI_ISL_592279	S
28144	C	T	>hCoV-19/Australia/VIC13510/2020|EPI_ISL_592279|2020-07-30	EPI_ISL_592279	ORF8
28881	G	A	>hCoV-19/Australia/VIC13510/2020|EPI_ISL_592279|2020-07-30	EPI_ISL_592279	N
28882	G	A	>hCoV-19/Australia/VIC13510/2020|EPI_ISL_592279|2020-07-30	EPI_ISL_592279	N
28883	G	C	>hCoV-19/Australia/VIC13510/2020|EPI_ISL_592279|2020-07-30	EPI_ISL_592279	N
241	C	T	>hCoV-19/Australia/VIC13511/2020|EPI_ISL_592280|2020-09-04	EPI_ISL_592280	NonCoding
920	C	T	>hCoV-19/Australia/VIC13511/2020|EPI_ISL_592280|2020-09-04	EPI_ISL_592280	orf1ab
1163	A	T	>hCoV-19/Australia/VIC13511/2020|EPI_ISL_592280|2020-09-04	EPI_ISL_592280	orf1ab
3037	C	T	>hCoV-19/Australia/VIC13511/2020|EPI_ISL_592280|2020-09-04	EPI_ISL_592280	orf1ab
7540	T	C	>hCoV-19/Australia/VIC13511/2020|EPI_ISL_592280|2020-09-04	EPI_ISL_592280	orf1ab
8782	T	C	>hCoV-19/Australia/VIC13511/2020|EPI_ISL_592280|2020-09-04	EPI_ISL_592280	orf1ab
12763	C	T	>hCoV-19/Australia/VIC13511/2020|EPI_ISL_592280|2020-09-04	EPI_ISL_592280	orf1ab
14408	C	T	>hCoV-19/Australia/VIC13511/2020|EPI_ISL_592280|2020-09-04	EPI_ISL_592280	orf1ab
16647	G	T	>hCoV-19/Australia/VIC13511/2020|EPI_ISL_592280|2020-09-04	EPI_ISL_592280	orf1ab
17337	A	G	>hCoV-19/Australia/VIC13511/2020|EPI_ISL_592280|2020-09-04	EPI_ISL_592280	orf1ab
18555	C	T	>hCoV-19/Australia/VIC13511/2020|EPI_ISL_592280|2020-09-04	EPI_ISL_592280	orf1ab
22992	G	A	>hCoV-19/Australia/VIC13511/2020|EPI_ISL_592280|2020-09-04	EPI_ISL_592280	S
23401	G	A	>hCoV-19/Australia/VIC13511/2020|EPI_ISL_592280|2020-09-04	EPI_ISL_592280	S
23403	A	G	>hCoV-19/Australia/VIC13511/2020|EPI_ISL_592280|2020-09-04	EPI_ISL_592280	S
28144	C	T	>hCoV-19/Australia/VIC13511/2020|EPI_ISL_592280|2020-09-04	EPI_ISL_592280	ORF8
28881	G	A	>hCoV-19/Australia/VIC13511/2020|EPI_ISL_592280|2020-09-04	EPI_ISL_592280	N
28882	G	A	>hCoV-19/Australia/VIC13511/2020|EPI_ISL_592280|2020-09-04	EPI_ISL_592280	N
28883	G	C	>hCoV-19/Australia/VIC13511/2020|EPI_ISL_592280|2020-09-04	EPI_ISL_592280	N
241	C	T	>hCoV-19/Australia/VIC13513/2020|EPI_ISL_592281|2020-07-30	EPI_ISL_592281	NonCoding
1163	A	T	>hCoV-19/Australia/VIC13513/2020|EPI_ISL_592281|2020-07-30	EPI_ISL_592281	orf1ab
1912	C	T	>hCoV-19/Australia/VIC13513/2020|EPI_ISL_592281|2020-07-30	EPI_ISL_592281	orf1ab
3037	C	T	>hCoV-19/Australia/VIC13513/2020|EPI_ISL_592281|2020-07-30	EPI_ISL_592281	orf1ab
7540	T	C	>hCoV-19/Australia/VIC13513/2020|EPI_ISL_592281|2020-07-30	EPI_ISL_592281	orf1ab
8782	T	C	>hCoV-19/Australia/VIC13513/2020|EPI_ISL_592281|2020-07-30	EPI_ISL_592281	orf1ab
14408	C	T	>hCoV-19/Australia/VIC13513/2020|EPI_ISL_592281|2020-07-30	EPI_ISL_592281	orf1ab
16647	G	T	>hCoV-19/Australia/VIC13513/2020|EPI_ISL_592281|2020-07-30	EPI_ISL_592281	orf1ab
18555	C	T	>hCoV-19/Australia/VIC13513/2020|EPI_ISL_592281|2020-07-30	EPI_ISL_592281	orf1ab
23401	G	A	>hCoV-19/Australia/VIC13513/2020|EPI_ISL_592281|2020-07-30	EPI_ISL_592281	S
23403	A	G	>hCoV-19/Australia/VIC13513/2020|EPI_ISL_592281|2020-07-30	EPI_ISL_592281	S
28144	C	T	>hCoV-19/Australia/VIC13513/2020|EPI_ISL_592281|2020-07-30	EPI_ISL_592281	ORF8
28881	G	A	>hCoV-19/Australia/VIC13513/2020|EPI_ISL_592281|2020-07-30	EPI_ISL_592281	N
28882	G	A	>hCoV-19/Australia/VIC13513/2020|EPI_ISL_592281|2020-07-30	EPI_ISL_592281	N
28883	G	C	>hCoV-19/Australia/VIC13513/2020|EPI_ISL_592281|2020-07-30	EPI_ISL_592281	N
29692	G	T	>hCoV-19/Australia/VIC13513/2020|EPI_ISL_592281|2020-07-30	EPI_ISL_592281	NonCoding
29777	G	T	>hCoV-19/Australia/VIC13513/2020|EPI_ISL_592281|2020-07-30	EPI_ISL_592281	NonCoding
241	C	T	>hCoV-19/Australia/VIC13517/2020|EPI_ISL_592282|2020-09-04	EPI_ISL_592282	NonCoding
1163	A	T	>hCoV-19/Australia/VIC13517/2020|EPI_ISL_592282|2020-09-04	EPI_ISL_592282	orf1ab
3037	C	T	>hCoV-19/Australia/VIC13517/2020|EPI_ISL_592282|2020-09-04	EPI_ISL_592282	orf1ab
7540	T	C	>hCoV-19/Australia/VIC13517/2020|EPI_ISL_592282|2020-09-04	EPI_ISL_592282	orf1ab
8782	T	C	>hCoV-19/Australia/VIC13517/2020|EPI_ISL_592282|2020-09-04	EPI_ISL_592282	orf1ab
9165	C	T	>hCoV-19/Australia/VIC13517/2020|EPI_ISL_592282|2020-09-04	EPI_ISL_592282	orf1ab
14408	C	T	>hCoV-19/Australia/VIC13517/2020|EPI_ISL_592282|2020-09-04	EPI_ISL_592282	orf1ab
16647	G	T	>hCoV-19/Australia/VIC13517/2020|EPI_ISL_592282|2020-09-04	EPI_ISL_592282	orf1ab
18555	C	T	>hCoV-19/Australia/VIC13517/2020|EPI_ISL_592282|2020-09-04	EPI_ISL_592282	orf1ab
18814	C	T	>hCoV-19/Australia/VIC13517/2020|EPI_ISL_592282|2020-09-04	EPI_ISL_592282	orf1ab
23401	G	A	>hCoV-19/Australia/VIC13517/2020|EPI_ISL_592282|2020-09-04	EPI_ISL_592282	S
23403	A	G	>hCoV-19/Australia/VIC13517/2020|EPI_ISL_592282|2020-09-04	EPI_ISL_592282	S
28144	C	T	>hCoV-19/Australia/VIC13517/2020|EPI_ISL_592282|2020-09-04	EPI_ISL_592282	ORF8
28881	G	A	>hCoV-19/Australia/VIC13517/2020|EPI_ISL_592282|2020-09-04	EPI_ISL_592282	N
28882	G	A	>hCoV-19/Australia/VIC13517/2020|EPI_ISL_592282|2020-09-04	EPI_ISL_592282	N
28883	G	C	>hCoV-19/Australia/VIC13517/2020|EPI_ISL_592282|2020-09-04	EPI_ISL_592282	N
241	C	T	>hCoV-19/Australia/VIC13519/2020|EPI_ISL_592283|2020	EPI_ISL_592283	NonCoding
1163	A	T	>hCoV-19/Australia/VIC13519/2020|EPI_ISL_592283|2020	EPI_ISL_592283	orf1ab
3037	C	T	>hCoV-19/Australia/VIC13519/2020|EPI_ISL_592283|2020	EPI_ISL_592283	orf1ab
3114	G	T	>hCoV-19/Australia/VIC13519/2020|EPI_ISL_592283|2020	EPI_ISL_592283	orf1ab
7540	T	C	>hCoV-19/Australia/VIC13519/2020|EPI_ISL_592283|2020	EPI_ISL_592283	orf1ab
8782	T	C	>hCoV-19/Australia/VIC13519/2020|EPI_ISL_592283|2020	EPI_ISL_592283	orf1ab
14408	C	T	>hCoV-19/Australia/VIC13519/2020|EPI_ISL_592283|2020	EPI_ISL_592283	orf1ab
16647	G	T	>hCoV-19/Australia/VIC13519/2020|EPI_ISL_592283|2020	EPI_ISL_592283	orf1ab
18555	C	T	>hCoV-19/Australia/VIC13519/2020|EPI_ISL_592283|2020	EPI_ISL_592283	orf1ab
21457	A	G	>hCoV-19/Australia/VIC13519/2020|EPI_ISL_592283|2020	EPI_ISL_592283	orf1ab
22480	C	T	>hCoV-19/Australia/VIC13519/2020|EPI_ISL_592283|2020	EPI_ISL_592283	S
22992	G	A	>hCoV-19/Australia/VIC13519/2020|EPI_ISL_592283|2020	EPI_ISL_592283	S
23401	G	A	>hCoV-19/Australia/VIC13519/2020|EPI_ISL_592283|2020	EPI_ISL_592283	S
23403	A	G	>hCoV-19/Australia/VIC13519/2020|EPI_ISL_592283|2020	EPI_ISL_592283	S
25947	G	A	>hCoV-19/Australia/VIC13519/2020|EPI_ISL_592283|2020	EPI_ISL_592283	ORF3a
27059	C	T	>hCoV-19/Australia/VIC13519/2020|EPI_ISL_592283|2020	EPI_ISL_592283	M
28144	C	T	>hCoV-19/Australia/VIC13519/2020|EPI_ISL_592283|2020	EPI_ISL_592283	ORF8
28881	G	A	>hCoV-19/Australia/VIC13519/2020|EPI_ISL_592283|2020	EPI_ISL_592283	N
28882	G	A	>hCoV-19/Australia/VIC13519/2020|EPI_ISL_592283|2020	EPI_ISL_592283	N
28883	G	C	>hCoV-19/Australia/VIC13519/2020|EPI_ISL_592283|2020	EPI_ISL_592283	N
241	C	T	>hCoV-19/Australia/VIC13522/2020|EPI_ISL_592284|2020-07-30	EPI_ISL_592284	NonCoding
1163	A	T	>hCoV-19/Australia/VIC13522/2020|EPI_ISL_592284|2020-07-30	EPI_ISL_592284	orf1ab
3037	C	T	>hCoV-19/Australia/VIC13522/2020|EPI_ISL_592284|2020-07-30	EPI_ISL_592284	orf1ab
5790	A	G	>hCoV-19/Australia/VIC13522/2020|EPI_ISL_592284|2020-07-30	EPI_ISL_592284	orf1ab
7540	T	C	>hCoV-19/Australia/VIC13522/2020|EPI_ISL_592284|2020-07-30	EPI_ISL_592284	orf1ab
8782	T	C	>hCoV-19/Australia/VIC13522/2020|EPI_ISL_592284|2020-07-30	EPI_ISL_592284	orf1ab
14408	C	T	>hCoV-19/Australia/VIC13522/2020|EPI_ISL_592284|2020-07-30	EPI_ISL_592284	orf1ab
15594	G	T	>hCoV-19/Australia/VIC13522/2020|EPI_ISL_592284|2020-07-30	EPI_ISL_592284	orf1ab
16647	G	T	>hCoV-19/Australia/VIC13522/2020|EPI_ISL_592284|2020-07-30	EPI_ISL_592284	orf1ab
18555	C	T	>hCoV-19/Australia/VIC13522/2020|EPI_ISL_592284|2020-07-30	EPI_ISL_592284	orf1ab
22992	G	A	>hCoV-19/Australia/VIC13522/2020|EPI_ISL_592284|2020-07-30	EPI_ISL_592284	S
23401	G	A	>hCoV-19/Australia/VIC13522/2020|EPI_ISL_592284|2020-07-30	EPI_ISL_592284	S
23403	A	G	>hCoV-19/Australia/VIC13522/2020|EPI_ISL_592284|2020-07-30	EPI_ISL_592284	S
25810	C	T	>hCoV-19/Australia/VIC13522/2020|EPI_ISL_592284|2020-07-30	EPI_ISL_592284	ORF3a
28144	C	T	>hCoV-19/Australia/VIC13522/2020|EPI_ISL_592284|2020-07-30	EPI_ISL_592284	ORF8
28881	G	A	>hCoV-19/Australia/VIC13522/2020|EPI_ISL_592284|2020-07-30	EPI_ISL_592284	N
28882	G	A	>hCoV-19/Australia/VIC13522/2020|EPI_ISL_592284|2020-07-30	EPI_ISL_592284	N
28883	G	C	>hCoV-19/Australia/VIC13522/2020|EPI_ISL_592284|2020-07-30	EPI_ISL_592284	N
241	C	T	>hCoV-19/Australia/VIC13523/2020|EPI_ISL_592285|2020-09-04	EPI_ISL_592285	NonCoding
1163	A	T	>hCoV-19/Australia/VIC13523/2020|EPI_ISL_592285|2020-09-04	EPI_ISL_592285	orf1ab
3037	C	T	>hCoV-19/Australia/VIC13523/2020|EPI_ISL_592285|2020-09-04	EPI_ISL_592285	orf1ab
7540	T	C	>hCoV-19/Australia/VIC13523/2020|EPI_ISL_592285|2020-09-04	EPI_ISL_592285	orf1ab
8782	T	C	>hCoV-19/Australia/VIC13523/2020|EPI_ISL_592285|2020-09-04	EPI_ISL_592285	orf1ab
14408	C	T	>hCoV-19/Australia/VIC13523/2020|EPI_ISL_592285|2020-09-04	EPI_ISL_592285	orf1ab
16647	G	T	>hCoV-19/Australia/VIC13523/2020|EPI_ISL_592285|2020-09-04	EPI_ISL_592285	orf1ab
17850	C	T	>hCoV-19/Australia/VIC13523/2020|EPI_ISL_592285|2020-09-04	EPI_ISL_592285	orf1ab
18555	C	T	>hCoV-19/Australia/VIC13523/2020|EPI_ISL_592285|2020-09-04	EPI_ISL_592285	orf1ab
22992	G	A	>hCoV-19/Australia/VIC13523/2020|EPI_ISL_592285|2020-09-04	EPI_ISL_592285	S
23401	G	A	>hCoV-19/Australia/VIC13523/2020|EPI_ISL_592285|2020-09-04	EPI_ISL_592285	S
23403	A	G	>hCoV-19/Australia/VIC13523/2020|EPI_ISL_592285|2020-09-04	EPI_ISL_592285	S
24351	C	T	>hCoV-19/Australia/VIC13523/2020|EPI_ISL_592285|2020-09-04	EPI_ISL_592285	S
25111	T	A	>hCoV-19/Australia/VIC13523/2020|EPI_ISL_592285|2020-09-04	EPI_ISL_592285	S
28144	C	T	>hCoV-19/Australia/VIC13523/2020|EPI_ISL_592285|2020-09-04	EPI_ISL_592285	ORF8
28256	C	T	>hCoV-19/Australia/VIC13523/2020|EPI_ISL_592285|2020-09-04	EPI_ISL_592285	ORF8
28881	G	A	>hCoV-19/Australia/VIC13523/2020|EPI_ISL_592285|2020-09-04	EPI_ISL_592285	N
28882	G	A	>hCoV-19/Australia/VIC13523/2020|EPI_ISL_592285|2020-09-04	EPI_ISL_592285	N
28883	G	C	>hCoV-19/Australia/VIC13523/2020|EPI_ISL_592285|2020-09-04	EPI_ISL_592285	N
241	C	T	>hCoV-19/Australia/VIC13524/2020|EPI_ISL_592286|2020-07-30	EPI_ISL_592286	NonCoding
1163	A	T	>hCoV-19/Australia/VIC13524/2020|EPI_ISL_592286|2020-07-30	EPI_ISL_592286	orf1ab
2272	G	T	>hCoV-19/Australia/VIC13524/2020|EPI_ISL_592286|2020-07-30	EPI_ISL_592286	orf1ab
3037	C	T	>hCoV-19/Australia/VIC13524/2020|EPI_ISL_592286|2020-07-30	EPI_ISL_592286	orf1ab
7540	T	C	>hCoV-19/Australia/VIC13524/2020|EPI_ISL_592286|2020-07-30	EPI_ISL_592286	orf1ab
8782	T	C	>hCoV-19/Australia/VIC13524/2020|EPI_ISL_592286|2020-07-30	EPI_ISL_592286	orf1ab
14408	C	T	>hCoV-19/Australia/VIC13524/2020|EPI_ISL_592286|2020-07-30	EPI_ISL_592286	orf1ab
16647	G	T	>hCoV-19/Australia/VIC13524/2020|EPI_ISL_592286|2020-07-30	EPI_ISL_592286	orf1ab
18555	C	T	>hCoV-19/Australia/VIC13524/2020|EPI_ISL_592286|2020-07-30	EPI_ISL_592286	orf1ab
22992	G	A	>hCoV-19/Australia/VIC13524/2020|EPI_ISL_592286|2020-07-30	EPI_ISL_592286	S
23401	G	A	>hCoV-19/Australia/VIC13524/2020|EPI_ISL_592286|2020-07-30	EPI_ISL_592286	S
23403	A	G	>hCoV-19/Australia/VIC13524/2020|EPI_ISL_592286|2020-07-30	EPI_ISL_592286	S
28144	C	T	>hCoV-19/Australia/VIC13524/2020|EPI_ISL_592286|2020-07-30	EPI_ISL_592286	ORF8
28881	G	A	>hCoV-19/Australia/VIC13524/2020|EPI_ISL_592286|2020-07-30	EPI_ISL_592286	N
28882	G	A	>hCoV-19/Australia/VIC13524/2020|EPI_ISL_592286|2020-07-30	EPI_ISL_592286	N
28883	G	C	>hCoV-19/Australia/VIC13524/2020|EPI_ISL_592286|2020-07-30	EPI_ISL_592286	N
241	C	T	>hCoV-19/Australia/VIC13525/2020|EPI_ISL_592287|2020-07-30	EPI_ISL_592287	NonCoding
1163	A	T	>hCoV-19/Australia/VIC13525/2020|EPI_ISL_592287|2020-07-30	EPI_ISL_592287	orf1ab
3037	C	T	>hCoV-19/Australia/VIC13525/2020|EPI_ISL_592287|2020-07-30	EPI_ISL_592287	orf1ab
5144	C	T	>hCoV-19/Australia/VIC13525/2020|EPI_ISL_592287|2020-07-30	EPI_ISL_592287	orf1ab
7540	T	C	>hCoV-19/Australia/VIC13525/2020|EPI_ISL_592287|2020-07-30	EPI_ISL_592287	orf1ab
8782	T	C	>hCoV-19/Australia/VIC13525/2020|EPI_ISL_592287|2020-07-30	EPI_ISL_592287	orf1ab
14408	C	T	>hCoV-19/Australia/VIC13525/2020|EPI_ISL_592287|2020-07-30	EPI_ISL_592287	orf1ab
16647	G	T	>hCoV-19/Australia/VIC13525/2020|EPI_ISL_592287|2020-07-30	EPI_ISL_592287	orf1ab
18555	C	T	>hCoV-19/Australia/VIC13525/2020|EPI_ISL_592287|2020-07-30	EPI_ISL_592287	orf1ab
21575	C	T	>hCoV-19/Australia/VIC13525/2020|EPI_ISL_592287|2020-07-30	EPI_ISL_592287	S
23401	G	A	>hCoV-19/Australia/VIC13525/2020|EPI_ISL_592287|2020-07-30	EPI_ISL_592287	S
23403	A	G	>hCoV-19/Australia/VIC13525/2020|EPI_ISL_592287|2020-07-30	EPI_ISL_592287	S
28144	C	T	>hCoV-19/Australia/VIC13525/2020|EPI_ISL_592287|2020-07-30	EPI_ISL_592287	ORF8
28881	G	A	>hCoV-19/Australia/VIC13525/2020|EPI_ISL_592287|2020-07-30	EPI_ISL_592287	N
28882	G	A	>hCoV-19/Australia/VIC13525/2020|EPI_ISL_592287|2020-07-30	EPI_ISL_592287	N
28883	G	C	>hCoV-19/Australia/VIC13525/2020|EPI_ISL_592287|2020-07-30	EPI_ISL_592287	N
241	C	T	>hCoV-19/Australia/VIC13528/2020|EPI_ISL_592288|2020-07-30	EPI_ISL_592288	NonCoding
1163	A	T	>hCoV-19/Australia/VIC13528/2020|EPI_ISL_592288|2020-07-30	EPI_ISL_592288	orf1ab
3037	C	T	>hCoV-19/Australia/VIC13528/2020|EPI_ISL_592288|2020-07-30	EPI_ISL_592288	orf1ab
5144	C	T	>hCoV-19/Australia/VIC13528/2020|EPI_ISL_592288|2020-07-30	EPI_ISL_592288	orf1ab
7540	T	C	>hCoV-19/Australia/VIC13528/2020|EPI_ISL_592288|2020-07-30	EPI_ISL_592288	orf1ab
8782	T	C	>hCoV-19/Australia/VIC13528/2020|EPI_ISL_592288|2020-07-30	EPI_ISL_592288	orf1ab
14408	C	T	>hCoV-19/Australia/VIC13528/2020|EPI_ISL_592288|2020-07-30	EPI_ISL_592288	orf1ab
16647	G	T	>hCoV-19/Australia/VIC13528/2020|EPI_ISL_592288|2020-07-30	EPI_ISL_592288	orf1ab
18555	C	T	>hCoV-19/Australia/VIC13528/2020|EPI_ISL_592288|2020-07-30	EPI_ISL_592288	orf1ab
21575	C	T	>hCoV-19/Australia/VIC13528/2020|EPI_ISL_592288|2020-07-30	EPI_ISL_592288	S
22992	G	A	>hCoV-19/Australia/VIC13528/2020|EPI_ISL_592288|2020-07-30	EPI_ISL_592288	S
23401	G	A	>hCoV-19/Australia/VIC13528/2020|EPI_ISL_592288|2020-07-30	EPI_ISL_592288	S
23403	A	G	>hCoV-19/Australia/VIC13528/2020|EPI_ISL_592288|2020-07-30	EPI_ISL_592288	S
28144	C	T	>hCoV-19/Australia/VIC13528/2020|EPI_ISL_592288|2020-07-30	EPI_ISL_592288	ORF8
28881	G	A	>hCoV-19/Australia/VIC13528/2020|EPI_ISL_592288|2020-07-30	EPI_ISL_592288	N
28882	G	A	>hCoV-19/Australia/VIC13528/2020|EPI_ISL_592288|2020-07-30	EPI_ISL_592288	N
28883	G	C	>hCoV-19/Australia/VIC13528/2020|EPI_ISL_592288|2020-07-30	EPI_ISL_592288	N
241	C	T	>hCoV-19/Australia/VIC13532/2020|EPI_ISL_592289|2020-08-23	EPI_ISL_592289	NonCoding
920	C	T	>hCoV-19/Australia/VIC13532/2020|EPI_ISL_592289|2020-08-23	EPI_ISL_592289	orf1ab
1163	A	T	>hCoV-19/Australia/VIC13532/2020|EPI_ISL_592289|2020-08-23	EPI_ISL_592289	orf1ab
3037	C	T	>hCoV-19/Australia/VIC13532/2020|EPI_ISL_592289|2020-08-23	EPI_ISL_592289	orf1ab
7540	T	C	>hCoV-19/Australia/VIC13532/2020|EPI_ISL_592289|2020-08-23	EPI_ISL_592289	orf1ab
8782	T	C	>hCoV-19/Australia/VIC13532/2020|EPI_ISL_592289|2020-08-23	EPI_ISL_592289	orf1ab
11192	T	C	>hCoV-19/Australia/VIC13532/2020|EPI_ISL_592289|2020-08-23	EPI_ISL_592289	orf1ab
12763	C	T	>hCoV-19/Australia/VIC13532/2020|EPI_ISL_592289|2020-08-23	EPI_ISL_592289	orf1ab
14408	C	T	>hCoV-19/Australia/VIC13532/2020|EPI_ISL_592289|2020-08-23	EPI_ISL_592289	orf1ab
16247	C	T	>hCoV-19/Australia/VIC13532/2020|EPI_ISL_592289|2020-08-23	EPI_ISL_592289	orf1ab
16647	G	T	>hCoV-19/Australia/VIC13532/2020|EPI_ISL_592289|2020-08-23	EPI_ISL_592289	orf1ab
17337	A	G	>hCoV-19/Australia/VIC13532/2020|EPI_ISL_592289|2020-08-23	EPI_ISL_592289	orf1ab
18555	C	T	>hCoV-19/Australia/VIC13532/2020|EPI_ISL_592289|2020-08-23	EPI_ISL_592289	orf1ab
22992	G	A	>hCoV-19/Australia/VIC13532/2020|EPI_ISL_592289|2020-08-23	EPI_ISL_592289	S
23401	G	A	>hCoV-19/Australia/VIC13532/2020|EPI_ISL_592289|2020-08-23	EPI_ISL_592289	S
23403	A	G	>hCoV-19/Australia/VIC13532/2020|EPI_ISL_592289|2020-08-23	EPI_ISL_592289	S
28144	C	T	>hCoV-19/Australia/VIC13532/2020|EPI_ISL_592289|2020-08-23	EPI_ISL_592289	ORF8
28881	G	A	>hCoV-19/Australia/VIC13532/2020|EPI_ISL_592289|2020-08-23	EPI_ISL_592289	N
28882	G	A	>hCoV-19/Australia/VIC13532/2020|EPI_ISL_592289|2020-08-23	EPI_ISL_592289	N
28883	G	C	>hCoV-19/Australia/VIC13532/2020|EPI_ISL_592289|2020-08-23	EPI_ISL_592289	N
241	C	T	>hCoV-19/Australia/VIC13614/2020|EPI_ISL_592290|2020-08-03	EPI_ISL_592290	NonCoding
1163	A	T	>hCoV-19/Australia/VIC13614/2020|EPI_ISL_592290|2020-08-03	EPI_ISL_592290	orf1ab
3037	C	T	>hCoV-19/Australia/VIC13614/2020|EPI_ISL_592290|2020-08-03	EPI_ISL_592290	orf1ab
7540	T	C	>hCoV-19/Australia/VIC13614/2020|EPI_ISL_592290|2020-08-03	EPI_ISL_592290	orf1ab
8782	T	C	>hCoV-19/Australia/VIC13614/2020|EPI_ISL_592290|2020-08-03	EPI_ISL_592290	orf1ab
14084	A	G	>hCoV-19/Australia/VIC13614/2020|EPI_ISL_592290|2020-08-03	EPI_ISL_592290	orf1ab
14408	C	T	>hCoV-19/Australia/VIC13614/2020|EPI_ISL_592290|2020-08-03	EPI_ISL_592290	orf1ab
16647	G	T	>hCoV-19/Australia/VIC13614/2020|EPI_ISL_592290|2020-08-03	EPI_ISL_592290	orf1ab
18555	C	T	>hCoV-19/Australia/VIC13614/2020|EPI_ISL_592290|2020-08-03	EPI_ISL_592290	orf1ab
22992	G	A	>hCoV-19/Australia/VIC13614/2020|EPI_ISL_592290|2020-08-03	EPI_ISL_592290	S
23401	G	A	>hCoV-19/Australia/VIC13614/2020|EPI_ISL_592290|2020-08-03	EPI_ISL_592290	S
23403	A	G	>hCoV-19/Australia/VIC13614/2020|EPI_ISL_592290|2020-08-03	EPI_ISL_592290	S
23707	C	T	>hCoV-19/Australia/VIC13614/2020|EPI_ISL_592290|2020-08-03	EPI_ISL_592290	S
27785	T	C	>hCoV-19/Australia/VIC13614/2020|EPI_ISL_592290|2020-08-03	EPI_ISL_592290	NonCoding
28144	C	T	>hCoV-19/Australia/VIC13614/2020|EPI_ISL_592290|2020-08-03	EPI_ISL_592290	ORF8
28881	G	A	>hCoV-19/Australia/VIC13614/2020|EPI_ISL_592290|2020-08-03	EPI_ISL_592290	N
28882	G	A	>hCoV-19/Australia/VIC13614/2020|EPI_ISL_592290|2020-08-03	EPI_ISL_592290	N
28883	G	C	>hCoV-19/Australia/VIC13614/2020|EPI_ISL_592290|2020-08-03	EPI_ISL_592290	N
241	C	T	>hCoV-19/Australia/VIC13618/2020|EPI_ISL_592291|2020-07-31	EPI_ISL_592291	NonCoding
1163	A	T	>hCoV-19/Australia/VIC13618/2020|EPI_ISL_592291|2020-07-31	EPI_ISL_592291	orf1ab
3037	C	T	>hCoV-19/Australia/VIC13618/2020|EPI_ISL_592291|2020-07-31	EPI_ISL_592291	orf1ab
7165	C	T	>hCoV-19/Australia/VIC13618/2020|EPI_ISL_592291|2020-07-31	EPI_ISL_592291	orf1ab
7540	T	C	>hCoV-19/Australia/VIC13618/2020|EPI_ISL_592291|2020-07-31	EPI_ISL_592291	orf1ab
8782	T	C	>hCoV-19/Australia/VIC13618/2020|EPI_ISL_592291|2020-07-31	EPI_ISL_592291	orf1ab
14408	C	T	>hCoV-19/Australia/VIC13618/2020|EPI_ISL_592291|2020-07-31	EPI_ISL_592291	orf1ab
16647	G	T	>hCoV-19/Australia/VIC13618/2020|EPI_ISL_592291|2020-07-31	EPI_ISL_592291	orf1ab
18555	C	T	>hCoV-19/Australia/VIC13618/2020|EPI_ISL_592291|2020-07-31	EPI_ISL_592291	orf1ab
22992	G	A	>hCoV-19/Australia/VIC13618/2020|EPI_ISL_592291|2020-07-31	EPI_ISL_592291	S
23401	G	A	>hCoV-19/Australia/VIC13618/2020|EPI_ISL_592291|2020-07-31	EPI_ISL_592291	S
23403	A	G	>hCoV-19/Australia/VIC13618/2020|EPI_ISL_592291|2020-07-31	EPI_ISL_592291	S
28144	C	T	>hCoV-19/Australia/VIC13618/2020|EPI_ISL_592291|2020-07-31	EPI_ISL_592291	ORF8
28881	G	A	>hCoV-19/Australia/VIC13618/2020|EPI_ISL_592291|2020-07-31	EPI_ISL_592291	N
28882	G	A	>hCoV-19/Australia/VIC13618/2020|EPI_ISL_592291|2020-07-31	EPI_ISL_592291	N
28883	G	C	>hCoV-19/Australia/VIC13618/2020|EPI_ISL_592291|2020-07-31	EPI_ISL_592291	N
241	C	T	>hCoV-19/Australia/VIC13629/2020|EPI_ISL_592292|2020-08-01	EPI_ISL_592292	NonCoding
1163	A	T	>hCoV-19/Australia/VIC13629/2020|EPI_ISL_592292|2020-08-01	EPI_ISL_592292	orf1ab
3037	C	T	>hCoV-19/Australia/VIC13629/2020|EPI_ISL_592292|2020-08-01	EPI_ISL_592292	orf1ab
7540	T	C	>hCoV-19/Australia/VIC13629/2020|EPI_ISL_592292|2020-08-01	EPI_ISL_592292	orf1ab
8782	T	C	>hCoV-19/Australia/VIC13629/2020|EPI_ISL_592292|2020-08-01	EPI_ISL_592292	orf1ab
14408	C	T	>hCoV-19/Australia/VIC13629/2020|EPI_ISL_592292|2020-08-01	EPI_ISL_592292	orf1ab
16647	G	T	>hCoV-19/Australia/VIC13629/2020|EPI_ISL_592292|2020-08-01	EPI_ISL_592292	orf1ab
18555	C	T	>hCoV-19/Australia/VIC13629/2020|EPI_ISL_592292|2020-08-01	EPI_ISL_592292	orf1ab
19902	A	G	>hCoV-19/Australia/VIC13629/2020|EPI_ISL_592292|2020-08-01	EPI_ISL_592292	orf1ab
22992	G	A	>hCoV-19/Australia/VIC13629/2020|EPI_ISL_592292|2020-08-01	EPI_ISL_592292	S
23401	G	A	>hCoV-19/Australia/VIC13629/2020|EPI_ISL_592292|2020-08-01	EPI_ISL_592292	S
23403	A	G	>hCoV-19/Australia/VIC13629/2020|EPI_ISL_592292|2020-08-01	EPI_ISL_592292	S
26162	A	G	>hCoV-19/Australia/VIC13629/2020|EPI_ISL_592292|2020-08-01	EPI_ISL_592292	ORF3a
28144	C	T	>hCoV-19/Australia/VIC13629/2020|EPI_ISL_592292|2020-08-01	EPI_ISL_592292	ORF8
28881	G	A	>hCoV-19/Australia/VIC13629/2020|EPI_ISL_592292|2020-08-01	EPI_ISL_592292	N
28882	G	A	>hCoV-19/Australia/VIC13629/2020|EPI_ISL_592292|2020-08-01	EPI_ISL_592292	N
28883	G	C	>hCoV-19/Australia/VIC13629/2020|EPI_ISL_592292|2020-08-01	EPI_ISL_592292	N
241	C	T	>hCoV-19/Australia/VIC13633/2020|EPI_ISL_592293|2020-08-01	EPI_ISL_592293	NonCoding
1163	A	T	>hCoV-19/Australia/VIC13633/2020|EPI_ISL_592293|2020-08-01	EPI_ISL_592293	orf1ab
3037	C	T	>hCoV-19/Australia/VIC13633/2020|EPI_ISL_592293|2020-08-01	EPI_ISL_592293	orf1ab
7540	T	C	>hCoV-19/Australia/VIC13633/2020|EPI_ISL_592293|2020-08-01	EPI_ISL_592293	orf1ab
8782	T	C	>hCoV-19/Australia/VIC13633/2020|EPI_ISL_592293|2020-08-01	EPI_ISL_592293	orf1ab
14408	C	T	>hCoV-19/Australia/VIC13633/2020|EPI_ISL_592293|2020-08-01	EPI_ISL_592293	orf1ab
16647	G	T	>hCoV-19/Australia/VIC13633/2020|EPI_ISL_592293|2020-08-01	EPI_ISL_592293	orf1ab
18555	C	T	>hCoV-19/Australia/VIC13633/2020|EPI_ISL_592293|2020-08-01	EPI_ISL_592293	orf1ab
23401	G	A	>hCoV-19/Australia/VIC13633/2020|EPI_ISL_592293|2020-08-01	EPI_ISL_592293	S
23403	A	G	>hCoV-19/Australia/VIC13633/2020|EPI_ISL_592293|2020-08-01	EPI_ISL_592293	S
27925	C	A	>hCoV-19/Australia/VIC13633/2020|EPI_ISL_592293|2020-08-01	EPI_ISL_592293	ORF8
28144	C	T	>hCoV-19/Australia/VIC13633/2020|EPI_ISL_592293|2020-08-01	EPI_ISL_592293	ORF8
28881	G	A	>hCoV-19/Australia/VIC13633/2020|EPI_ISL_592293|2020-08-01	EPI_ISL_592293	N
28882	G	A	>hCoV-19/Australia/VIC13633/2020|EPI_ISL_592293|2020-08-01	EPI_ISL_592293	N
28883	G	C	>hCoV-19/Australia/VIC13633/2020|EPI_ISL_592293|2020-08-01	EPI_ISL_592293	N
241	C	T	>hCoV-19/Australia/VIC13637/2020|EPI_ISL_592294|2020-08-04	EPI_ISL_592294	NonCoding
1163	A	T	>hCoV-19/Australia/VIC13637/2020|EPI_ISL_592294|2020-08-04	EPI_ISL_592294	orf1ab
1973	C	T	>hCoV-19/Australia/VIC13637/2020|EPI_ISL_592294|2020-08-04	EPI_ISL_592294	orf1ab
3037	C	T	>hCoV-19/Australia/VIC13637/2020|EPI_ISL_592294|2020-08-04	EPI_ISL_592294	orf1ab
7540	T	C	>hCoV-19/Australia/VIC13637/2020|EPI_ISL_592294|2020-08-04	EPI_ISL_592294	orf1ab
8782	T	C	>hCoV-19/Australia/VIC13637/2020|EPI_ISL_592294|2020-08-04	EPI_ISL_592294	orf1ab
14408	C	T	>hCoV-19/Australia/VIC13637/2020|EPI_ISL_592294|2020-08-04	EPI_ISL_592294	orf1ab
16647	G	T	>hCoV-19/Australia/VIC13637/2020|EPI_ISL_592294|2020-08-04	EPI_ISL_592294	orf1ab
18555	C	T	>hCoV-19/Australia/VIC13637/2020|EPI_ISL_592294|2020-08-04	EPI_ISL_592294	orf1ab
22992	G	A	>hCoV-19/Australia/VIC13637/2020|EPI_ISL_592294|2020-08-04	EPI_ISL_592294	S
23401	G	A	>hCoV-19/Australia/VIC13637/2020|EPI_ISL_592294|2020-08-04	EPI_ISL_592294	S
23403	A	G	>hCoV-19/Australia/VIC13637/2020|EPI_ISL_592294|2020-08-04	EPI_ISL_592294	S
26162	A	G	>hCoV-19/Australia/VIC13637/2020|EPI_ISL_592294|2020-08-04	EPI_ISL_592294	ORF3a
28144	C	T	>hCoV-19/Australia/VIC13637/2020|EPI_ISL_592294|2020-08-04	EPI_ISL_592294	ORF8
28881	G	A	>hCoV-19/Australia/VIC13637/2020|EPI_ISL_592294|2020-08-04	EPI_ISL_592294	N
28882	G	A	>hCoV-19/Australia/VIC13637/2020|EPI_ISL_592294|2020-08-04	EPI_ISL_592294	N
28883	G	C	>hCoV-19/Australia/VIC13637/2020|EPI_ISL_592294|2020-08-04	EPI_ISL_592294	N
241	C	T	>hCoV-19/Australia/VIC13683/2020|EPI_ISL_592295|2020-07-19	EPI_ISL_592295	NonCoding
1163	A	T	>hCoV-19/Australia/VIC13683/2020|EPI_ISL_592295|2020-07-19	EPI_ISL_592295	orf1ab
3037	C	T	>hCoV-19/Australia/VIC13683/2020|EPI_ISL_592295|2020-07-19	EPI_ISL_592295	orf1ab
7540	T	C	>hCoV-19/Australia/VIC13683/2020|EPI_ISL_592295|2020-07-19	EPI_ISL_592295	orf1ab
8782	T	C	>hCoV-19/Australia/VIC13683/2020|EPI_ISL_592295|2020-07-19	EPI_ISL_592295	orf1ab
14408	C	T	>hCoV-19/Australia/VIC13683/2020|EPI_ISL_592295|2020-07-19	EPI_ISL_592295	orf1ab
16647	G	T	>hCoV-19/Australia/VIC13683/2020|EPI_ISL_592295|2020-07-19	EPI_ISL_592295	orf1ab
18555	C	T	>hCoV-19/Australia/VIC13683/2020|EPI_ISL_592295|2020-07-19	EPI_ISL_592295	orf1ab
22992	G	A	>hCoV-19/Australia/VIC13683/2020|EPI_ISL_592295|2020-07-19	EPI_ISL_592295	S
23401	G	A	>hCoV-19/Australia/VIC13683/2020|EPI_ISL_592295|2020-07-19	EPI_ISL_592295	S
23403	A	G	>hCoV-19/Australia/VIC13683/2020|EPI_ISL_592295|2020-07-19	EPI_ISL_592295	S
26526	G	T	>hCoV-19/Australia/VIC13683/2020|EPI_ISL_592295|2020-07-19	EPI_ISL_592295	M
28144	C	T	>hCoV-19/Australia/VIC13683/2020|EPI_ISL_592295|2020-07-19	EPI_ISL_592295	ORF8
28881	G	A	>hCoV-19/Australia/VIC13683/2020|EPI_ISL_592295|2020-07-19	EPI_ISL_592295	N
28882	G	A	>hCoV-19/Australia/VIC13683/2020|EPI_ISL_592295|2020-07-19	EPI_ISL_592295	N
28883	G	C	>hCoV-19/Australia/VIC13683/2020|EPI_ISL_592295|2020-07-19	EPI_ISL_592295	N
241	C	T	>hCoV-19/Australia/VIC13684/2020|EPI_ISL_592296|2020-07-19	EPI_ISL_592296	NonCoding
1163	A	T	>hCoV-19/Australia/VIC13684/2020|EPI_ISL_592296|2020-07-19	EPI_ISL_592296	orf1ab
3037	C	T	>hCoV-19/Australia/VIC13684/2020|EPI_ISL_592296|2020-07-19	EPI_ISL_592296	orf1ab
7540	T	C	>hCoV-19/Australia/VIC13684/2020|EPI_ISL_592296|2020-07-19	EPI_ISL_592296	orf1ab
8782	T	C	>hCoV-19/Australia/VIC13684/2020|EPI_ISL_592296|2020-07-19	EPI_ISL_592296	orf1ab
14408	C	T	>hCoV-19/Australia/VIC13684/2020|EPI_ISL_592296|2020-07-19	EPI_ISL_592296	orf1ab
16647	G	T	>hCoV-19/Australia/VIC13684/2020|EPI_ISL_592296|2020-07-19	EPI_ISL_592296	orf1ab
18555	C	T	>hCoV-19/Australia/VIC13684/2020|EPI_ISL_592296|2020-07-19	EPI_ISL_592296	orf1ab
22992	G	A	>hCoV-19/Australia/VIC13684/2020|EPI_ISL_592296|2020-07-19	EPI_ISL_592296	S
23401	G	A	>hCoV-19/Australia/VIC13684/2020|EPI_ISL_592296|2020-07-19	EPI_ISL_592296	S
23403	A	G	>hCoV-19/Australia/VIC13684/2020|EPI_ISL_592296|2020-07-19	EPI_ISL_592296	S
26526	G	T	>hCoV-19/Australia/VIC13684/2020|EPI_ISL_592296|2020-07-19	EPI_ISL_592296	M
28144	C	T	>hCoV-19/Australia/VIC13684/2020|EPI_ISL_592296|2020-07-19	EPI_ISL_592296	ORF8
28881	G	A	>hCoV-19/Australia/VIC13684/2020|EPI_ISL_592296|2020-07-19	EPI_ISL_592296	N
28882	G	A	>hCoV-19/Australia/VIC13684/2020|EPI_ISL_592296|2020-07-19	EPI_ISL_592296	N
28883	G	C	>hCoV-19/Australia/VIC13684/2020|EPI_ISL_592296|2020-07-19	EPI_ISL_592296	N
241	C	T	>hCoV-19/Australia/VIC13687/2020|EPI_ISL_592297|2020-07-18	EPI_ISL_592297	NonCoding
1163	A	T	>hCoV-19/Australia/VIC13687/2020|EPI_ISL_592297|2020-07-18	EPI_ISL_592297	orf1ab
3037	C	T	>hCoV-19/Australia/VIC13687/2020|EPI_ISL_592297|2020-07-18	EPI_ISL_592297	orf1ab
7540	T	C	>hCoV-19/Australia/VIC13687/2020|EPI_ISL_592297|2020-07-18	EPI_ISL_592297	orf1ab
8782	T	C	>hCoV-19/Australia/VIC13687/2020|EPI_ISL_592297|2020-07-18	EPI_ISL_592297	orf1ab
14408	C	T	>hCoV-19/Australia/VIC13687/2020|EPI_ISL_592297|2020-07-18	EPI_ISL_592297	orf1ab
16647	G	T	>hCoV-19/Australia/VIC13687/2020|EPI_ISL_592297|2020-07-18	EPI_ISL_592297	orf1ab
18555	C	T	>hCoV-19/Australia/VIC13687/2020|EPI_ISL_592297|2020-07-18	EPI_ISL_592297	orf1ab
22992	G	A	>hCoV-19/Australia/VIC13687/2020|EPI_ISL_592297|2020-07-18	EPI_ISL_592297	S
23401	G	A	>hCoV-19/Australia/VIC13687/2020|EPI_ISL_592297|2020-07-18	EPI_ISL_592297	S
23403	A	G	>hCoV-19/Australia/VIC13687/2020|EPI_ISL_592297|2020-07-18	EPI_ISL_592297	S
26526	G	T	>hCoV-19/Australia/VIC13687/2020|EPI_ISL_592297|2020-07-18	EPI_ISL_592297	M
28144	C	T	>hCoV-19/Australia/VIC13687/2020|EPI_ISL_592297|2020-07-18	EPI_ISL_592297	ORF8
28881	G	A	>hCoV-19/Australia/VIC13687/2020|EPI_ISL_592297|2020-07-18	EPI_ISL_592297	N
28882	G	A	>hCoV-19/Australia/VIC13687/2020|EPI_ISL_592297|2020-07-18	EPI_ISL_592297	N
28883	G	C	>hCoV-19/Australia/VIC13687/2020|EPI_ISL_592297|2020-07-18	EPI_ISL_592297	N
29777	G	T	>hCoV-19/Australia/VIC13687/2020|EPI_ISL_592297|2020-07-18	EPI_ISL_592297	NonCoding
241	C	T	>hCoV-19/Australia/VIC13689/2020|EPI_ISL_592298|2020-07-18	EPI_ISL_592298	NonCoding
1163	A	T	>hCoV-19/Australia/VIC13689/2020|EPI_ISL_592298|2020-07-18	EPI_ISL_592298	orf1ab
3037	C	T	>hCoV-19/Australia/VIC13689/2020|EPI_ISL_592298|2020-07-18	EPI_ISL_592298	orf1ab
7540	T	C	>hCoV-19/Australia/VIC13689/2020|EPI_ISL_592298|2020-07-18	EPI_ISL_592298	orf1ab
8782	T	C	>hCoV-19/Australia/VIC13689/2020|EPI_ISL_592298|2020-07-18	EPI_ISL_592298	orf1ab
14408	C	T	>hCoV-19/Australia/VIC13689/2020|EPI_ISL_592298|2020-07-18	EPI_ISL_592298	orf1ab
16647	G	T	>hCoV-19/Australia/VIC13689/2020|EPI_ISL_592298|2020-07-18	EPI_ISL_592298	orf1ab
18555	C	T	>hCoV-19/Australia/VIC13689/2020|EPI_ISL_592298|2020-07-18	EPI_ISL_592298	orf1ab
22992	G	A	>hCoV-19/Australia/VIC13689/2020|EPI_ISL_592298|2020-07-18	EPI_ISL_592298	S
23401	G	A	>hCoV-19/Australia/VIC13689/2020|EPI_ISL_592298|2020-07-18	EPI_ISL_592298	S
23403	A	G	>hCoV-19/Australia/VIC13689/2020|EPI_ISL_592298|2020-07-18	EPI_ISL_592298	S
28144	C	T	>hCoV-19/Australia/VIC13689/2020|EPI_ISL_592298|2020-07-18	EPI_ISL_592298	ORF8
28881	G	A	>hCoV-19/Australia/VIC13689/2020|EPI_ISL_592298|2020-07-18	EPI_ISL_592298	N
28882	G	A	>hCoV-19/Australia/VIC13689/2020|EPI_ISL_592298|2020-07-18	EPI_ISL_592298	N
28883	G	C	>hCoV-19/Australia/VIC13689/2020|EPI_ISL_592298|2020-07-18	EPI_ISL_592298	N
29692	G	T	>hCoV-19/Australia/VIC13689/2020|EPI_ISL_592298|2020-07-18	EPI_ISL_592298	NonCoding
29777	G	T	>hCoV-19/Australia/VIC13689/2020|EPI_ISL_592298|2020-07-18	EPI_ISL_592298	NonCoding
241	C	T	>hCoV-19/Australia/VIC13690/2020|EPI_ISL_592299|2020-07-18	EPI_ISL_592299	NonCoding
1163	A	T	>hCoV-19/Australia/VIC13690/2020|EPI_ISL_592299|2020-07-18	EPI_ISL_592299	orf1ab
3037	C	T	>hCoV-19/Australia/VIC13690/2020|EPI_ISL_592299|2020-07-18	EPI_ISL_592299	orf1ab
7540	T	C	>hCoV-19/Australia/VIC13690/2020|EPI_ISL_592299|2020-07-18	EPI_ISL_592299	orf1ab
8782	T	C	>hCoV-19/Australia/VIC13690/2020|EPI_ISL_592299|2020-07-18	EPI_ISL_592299	orf1ab
14408	C	T	>hCoV-19/Australia/VIC13690/2020|EPI_ISL_592299|2020-07-18	EPI_ISL_592299	orf1ab
16647	G	T	>hCoV-19/Australia/VIC13690/2020|EPI_ISL_592299|2020-07-18	EPI_ISL_592299	orf1ab
18555	C	T	>hCoV-19/Australia/VIC13690/2020|EPI_ISL_592299|2020-07-18	EPI_ISL_592299	orf1ab
22992	G	A	>hCoV-19/Australia/VIC13690/2020|EPI_ISL_592299|2020-07-18	EPI_ISL_592299	S
23401	G	A	>hCoV-19/Australia/VIC13690/2020|EPI_ISL_592299|2020-07-18	EPI_ISL_592299	S
23403	A	G	>hCoV-19/Australia/VIC13690/2020|EPI_ISL_592299|2020-07-18	EPI_ISL_592299	S
26526	G	T	>hCoV-19/Australia/VIC13690/2020|EPI_ISL_592299|2020-07-18	EPI_ISL_592299	M
28144	C	T	>hCoV-19/Australia/VIC13690/2020|EPI_ISL_592299|2020-07-18	EPI_ISL_592299	ORF8
28881	G	A	>hCoV-19/Australia/VIC13690/2020|EPI_ISL_592299|2020-07-18	EPI_ISL_592299	N
28882	G	A	>hCoV-19/Australia/VIC13690/2020|EPI_ISL_592299|2020-07-18	EPI_ISL_592299	N
28883	G	C	>hCoV-19/Australia/VIC13690/2020|EPI_ISL_592299|2020-07-18	EPI_ISL_592299	N
241	C	T	>hCoV-19/Australia/VIC13691/2020|EPI_ISL_592300|2020-07-18	EPI_ISL_592300	NonCoding
1163	A	T	>hCoV-19/Australia/VIC13691/2020|EPI_ISL_592300|2020-07-18	EPI_ISL_592300	orf1ab
3037	C	T	>hCoV-19/Australia/VIC13691/2020|EPI_ISL_592300|2020-07-18	EPI_ISL_592300	orf1ab
7540	T	C	>hCoV-19/Australia/VIC13691/2020|EPI_ISL_592300|2020-07-18	EPI_ISL_592300	orf1ab
8782	T	C	>hCoV-19/Australia/VIC13691/2020|EPI_ISL_592300|2020-07-18	EPI_ISL_592300	orf1ab
14408	C	T	>hCoV-19/Australia/VIC13691/2020|EPI_ISL_592300|2020-07-18	EPI_ISL_592300	orf1ab
16647	G	T	>hCoV-19/Australia/VIC13691/2020|EPI_ISL_592300|2020-07-18	EPI_ISL_592300	orf1ab
18555	C	T	>hCoV-19/Australia/VIC13691/2020|EPI_ISL_592300|2020-07-18	EPI_ISL_592300	orf1ab
22992	G	A	>hCoV-19/Australia/VIC13691/2020|EPI_ISL_592300|2020-07-18	EPI_ISL_592300	S
23401	G	A	>hCoV-19/Australia/VIC13691/2020|EPI_ISL_592300|2020-07-18	EPI_ISL_592300	S
23403	A	G	>hCoV-19/Australia/VIC13691/2020|EPI_ISL_592300|2020-07-18	EPI_ISL_592300	S
26526	G	T	>hCoV-19/Australia/VIC13691/2020|EPI_ISL_592300|2020-07-18	EPI_ISL_592300	M
28144	C	T	>hCoV-19/Australia/VIC13691/2020|EPI_ISL_592300|2020-07-18	EPI_ISL_592300	ORF8
28881	G	A	>hCoV-19/Australia/VIC13691/2020|EPI_ISL_592300|2020-07-18	EPI_ISL_592300	N
28882	G	A	>hCoV-19/Australia/VIC13691/2020|EPI_ISL_592300|2020-07-18	EPI_ISL_592300	N
28883	G	C	>hCoV-19/Australia/VIC13691/2020|EPI_ISL_592300|2020-07-18	EPI_ISL_592300	N
241	C	T	>hCoV-19/Australia/VIC13692/2020|EPI_ISL_592301|2020-07-19	EPI_ISL_592301	NonCoding
1163	A	T	>hCoV-19/Australia/VIC13692/2020|EPI_ISL_592301|2020-07-19	EPI_ISL_592301	orf1ab
3037	C	T	>hCoV-19/Australia/VIC13692/2020|EPI_ISL_592301|2020-07-19	EPI_ISL_592301	orf1ab
4402	T	A	>hCoV-19/Australia/VIC13692/2020|EPI_ISL_592301|2020-07-19	EPI_ISL_592301	orf1ab
7540	T	C	>hCoV-19/Australia/VIC13692/2020|EPI_ISL_592301|2020-07-19	EPI_ISL_592301	orf1ab
8782	T	C	>hCoV-19/Australia/VIC13692/2020|EPI_ISL_592301|2020-07-19	EPI_ISL_592301	orf1ab
14408	C	T	>hCoV-19/Australia/VIC13692/2020|EPI_ISL_592301|2020-07-19	EPI_ISL_592301	orf1ab
16647	G	T	>hCoV-19/Australia/VIC13692/2020|EPI_ISL_592301|2020-07-19	EPI_ISL_592301	orf1ab
18555	C	T	>hCoV-19/Australia/VIC13692/2020|EPI_ISL_592301|2020-07-19	EPI_ISL_592301	orf1ab
22992	G	A	>hCoV-19/Australia/VIC13692/2020|EPI_ISL_592301|2020-07-19	EPI_ISL_592301	S
23401	G	A	>hCoV-19/Australia/VIC13692/2020|EPI_ISL_592301|2020-07-19	EPI_ISL_592301	S
23403	A	G	>hCoV-19/Australia/VIC13692/2020|EPI_ISL_592301|2020-07-19	EPI_ISL_592301	S
28144	C	T	>hCoV-19/Australia/VIC13692/2020|EPI_ISL_592301|2020-07-19	EPI_ISL_592301	ORF8
28881	G	A	>hCoV-19/Australia/VIC13692/2020|EPI_ISL_592301|2020-07-19	EPI_ISL_592301	N
28882	G	A	>hCoV-19/Australia/VIC13692/2020|EPI_ISL_592301|2020-07-19	EPI_ISL_592301	N
28883	G	C	>hCoV-19/Australia/VIC13692/2020|EPI_ISL_592301|2020-07-19	EPI_ISL_592301	N
241	C	T	>hCoV-19/Australia/VIC13693/2020|EPI_ISL_592302|2020-07-19	EPI_ISL_592302	NonCoding
1163	A	T	>hCoV-19/Australia/VIC13693/2020|EPI_ISL_592302|2020-07-19	EPI_ISL_592302	orf1ab
3037	C	T	>hCoV-19/Australia/VIC13693/2020|EPI_ISL_592302|2020-07-19	EPI_ISL_592302	orf1ab
7540	T	C	>hCoV-19/Australia/VIC13693/2020|EPI_ISL_592302|2020-07-19	EPI_ISL_592302	orf1ab
8782	T	C	>hCoV-19/Australia/VIC13693/2020|EPI_ISL_592302|2020-07-19	EPI_ISL_592302	orf1ab
14408	C	T	>hCoV-19/Australia/VIC13693/2020|EPI_ISL_592302|2020-07-19	EPI_ISL_592302	orf1ab
16647	G	T	>hCoV-19/Australia/VIC13693/2020|EPI_ISL_592302|2020-07-19	EPI_ISL_592302	orf1ab
18555	C	T	>hCoV-19/Australia/VIC13693/2020|EPI_ISL_592302|2020-07-19	EPI_ISL_592302	orf1ab
22992	G	A	>hCoV-19/Australia/VIC13693/2020|EPI_ISL_592302|2020-07-19	EPI_ISL_592302	S
23401	G	A	>hCoV-19/Australia/VIC13693/2020|EPI_ISL_592302|2020-07-19	EPI_ISL_592302	S
23403	A	G	>hCoV-19/Australia/VIC13693/2020|EPI_ISL_592302|2020-07-19	EPI_ISL_592302	S
28144	C	T	>hCoV-19/Australia/VIC13693/2020|EPI_ISL_592302|2020-07-19	EPI_ISL_592302	ORF8
28881	G	A	>hCoV-19/Australia/VIC13693/2020|EPI_ISL_592302|2020-07-19	EPI_ISL_592302	N
28882	G	A	>hCoV-19/Australia/VIC13693/2020|EPI_ISL_592302|2020-07-19	EPI_ISL_592302	N
28883	G	C	>hCoV-19/Australia/VIC13693/2020|EPI_ISL_592302|2020-07-19	EPI_ISL_592302	N
241	C	T	>hCoV-19/Australia/VIC13694/2020|EPI_ISL_592303|2020-07-18	EPI_ISL_592303	NonCoding
1163	A	T	>hCoV-19/Australia/VIC13694/2020|EPI_ISL_592303|2020-07-18	EPI_ISL_592303	orf1ab
3037	C	T	>hCoV-19/Australia/VIC13694/2020|EPI_ISL_592303|2020-07-18	EPI_ISL_592303	orf1ab
7540	T	C	>hCoV-19/Australia/VIC13694/2020|EPI_ISL_592303|2020-07-18	EPI_ISL_592303	orf1ab
8782	T	C	>hCoV-19/Australia/VIC13694/2020|EPI_ISL_592303|2020-07-18	EPI_ISL_592303	orf1ab
14408	C	T	>hCoV-19/Australia/VIC13694/2020|EPI_ISL_592303|2020-07-18	EPI_ISL_592303	orf1ab
16647	G	T	>hCoV-19/Australia/VIC13694/2020|EPI_ISL_592303|2020-07-18	EPI_ISL_592303	orf1ab
18555	C	T	>hCoV-19/Australia/VIC13694/2020|EPI_ISL_592303|2020-07-18	EPI_ISL_592303	orf1ab
22992	G	A	>hCoV-19/Australia/VIC13694/2020|EPI_ISL_592303|2020-07-18	EPI_ISL_592303	S
23401	G	A	>hCoV-19/Australia/VIC13694/2020|EPI_ISL_592303|2020-07-18	EPI_ISL_592303	S
23403	A	G	>hCoV-19/Australia/VIC13694/2020|EPI_ISL_592303|2020-07-18	EPI_ISL_592303	S
26526	G	T	>hCoV-19/Australia/VIC13694/2020|EPI_ISL_592303|2020-07-18	EPI_ISL_592303	M
28144	C	T	>hCoV-19/Australia/VIC13694/2020|EPI_ISL_592303|2020-07-18	EPI_ISL_592303	ORF8
28881	G	A	>hCoV-19/Australia/VIC13694/2020|EPI_ISL_592303|2020-07-18	EPI_ISL_592303	N
28882	G	A	>hCoV-19/Australia/VIC13694/2020|EPI_ISL_592303|2020-07-18	EPI_ISL_592303	N
28883	G	C	>hCoV-19/Australia/VIC13694/2020|EPI_ISL_592303|2020-07-18	EPI_ISL_592303	N
241	C	T	>hCoV-19/Australia/VIC13695/2020|EPI_ISL_592304|2020-07-20	EPI_ISL_592304	NonCoding
1163	A	T	>hCoV-19/Australia/VIC13695/2020|EPI_ISL_592304|2020-07-20	EPI_ISL_592304	orf1ab
3037	C	T	>hCoV-19/Australia/VIC13695/2020|EPI_ISL_592304|2020-07-20	EPI_ISL_592304	orf1ab
7540	T	C	>hCoV-19/Australia/VIC13695/2020|EPI_ISL_592304|2020-07-20	EPI_ISL_592304	orf1ab
8782	T	C	>hCoV-19/Australia/VIC13695/2020|EPI_ISL_592304|2020-07-20	EPI_ISL_592304	orf1ab
14408	C	T	>hCoV-19/Australia/VIC13695/2020|EPI_ISL_592304|2020-07-20	EPI_ISL_592304	orf1ab
16647	G	T	>hCoV-19/Australia/VIC13695/2020|EPI_ISL_592304|2020-07-20	EPI_ISL_592304	orf1ab
18555	C	T	>hCoV-19/Australia/VIC13695/2020|EPI_ISL_592304|2020-07-20	EPI_ISL_592304	orf1ab
22992	G	A	>hCoV-19/Australia/VIC13695/2020|EPI_ISL_592304|2020-07-20	EPI_ISL_592304	S
23401	G	A	>hCoV-19/Australia/VIC13695/2020|EPI_ISL_592304|2020-07-20	EPI_ISL_592304	S
23403	A	G	>hCoV-19/Australia/VIC13695/2020|EPI_ISL_592304|2020-07-20	EPI_ISL_592304	S
28144	C	T	>hCoV-19/Australia/VIC13695/2020|EPI_ISL_592304|2020-07-20	EPI_ISL_592304	ORF8
28881	G	A	>hCoV-19/Australia/VIC13695/2020|EPI_ISL_592304|2020-07-20	EPI_ISL_592304	N
28882	G	A	>hCoV-19/Australia/VIC13695/2020|EPI_ISL_592304|2020-07-20	EPI_ISL_592304	N
28883	G	C	>hCoV-19/Australia/VIC13695/2020|EPI_ISL_592304|2020-07-20	EPI_ISL_592304	N
241	C	T	>hCoV-19/Australia/VIC13697/2020|EPI_ISL_592305|2020-07-18	EPI_ISL_592305	NonCoding
1163	A	T	>hCoV-19/Australia/VIC13697/2020|EPI_ISL_592305|2020-07-18	EPI_ISL_592305	orf1ab
3037	C	T	>hCoV-19/Australia/VIC13697/2020|EPI_ISL_592305|2020-07-18	EPI_ISL_592305	orf1ab
7540	T	C	>hCoV-19/Australia/VIC13697/2020|EPI_ISL_592305|2020-07-18	EPI_ISL_592305	orf1ab
8782	T	C	>hCoV-19/Australia/VIC13697/2020|EPI_ISL_592305|2020-07-18	EPI_ISL_592305	orf1ab
14408	C	T	>hCoV-19/Australia/VIC13697/2020|EPI_ISL_592305|2020-07-18	EPI_ISL_592305	orf1ab
16647	G	T	>hCoV-19/Australia/VIC13697/2020|EPI_ISL_592305|2020-07-18	EPI_ISL_592305	orf1ab
18555	C	T	>hCoV-19/Australia/VIC13697/2020|EPI_ISL_592305|2020-07-18	EPI_ISL_592305	orf1ab
22992	G	A	>hCoV-19/Australia/VIC13697/2020|EPI_ISL_592305|2020-07-18	EPI_ISL_592305	S
23401	G	A	>hCoV-19/Australia/VIC13697/2020|EPI_ISL_592305|2020-07-18	EPI_ISL_592305	S
23403	A	G	>hCoV-19/Australia/VIC13697/2020|EPI_ISL_592305|2020-07-18	EPI_ISL_592305	S
26526	G	T	>hCoV-19/Australia/VIC13697/2020|EPI_ISL_592305|2020-07-18	EPI_ISL_592305	M
28144	C	T	>hCoV-19/Australia/VIC13697/2020|EPI_ISL_592305|2020-07-18	EPI_ISL_592305	ORF8
28881	G	A	>hCoV-19/Australia/VIC13697/2020|EPI_ISL_592305|2020-07-18	EPI_ISL_592305	N
28882	G	A	>hCoV-19/Australia/VIC13697/2020|EPI_ISL_592305|2020-07-18	EPI_ISL_592305	N
28883	G	C	>hCoV-19/Australia/VIC13697/2020|EPI_ISL_592305|2020-07-18	EPI_ISL_592305	N
241	C	T	>hCoV-19/Australia/VIC13698/2020|EPI_ISL_592306|2020-07-18	EPI_ISL_592306	NonCoding
1163	A	T	>hCoV-19/Australia/VIC13698/2020|EPI_ISL_592306|2020-07-18	EPI_ISL_592306	orf1ab
3037	C	T	>hCoV-19/Australia/VIC13698/2020|EPI_ISL_592306|2020-07-18	EPI_ISL_592306	orf1ab
7540	T	C	>hCoV-19/Australia/VIC13698/2020|EPI_ISL_592306|2020-07-18	EPI_ISL_592306	orf1ab
8782	T	C	>hCoV-19/Australia/VIC13698/2020|EPI_ISL_592306|2020-07-18	EPI_ISL_592306	orf1ab
14408	C	T	>hCoV-19/Australia/VIC13698/2020|EPI_ISL_592306|2020-07-18	EPI_ISL_592306	orf1ab
16647	G	T	>hCoV-19/Australia/VIC13698/2020|EPI_ISL_592306|2020-07-18	EPI_ISL_592306	orf1ab
18555	C	T	>hCoV-19/Australia/VIC13698/2020|EPI_ISL_592306|2020-07-18	EPI_ISL_592306	orf1ab
22992	G	A	>hCoV-19/Australia/VIC13698/2020|EPI_ISL_592306|2020-07-18	EPI_ISL_592306	S
23401	G	A	>hCoV-19/Australia/VIC13698/2020|EPI_ISL_592306|2020-07-18	EPI_ISL_592306	S
23403	A	G	>hCoV-19/Australia/VIC13698/2020|EPI_ISL_592306|2020-07-18	EPI_ISL_592306	S
26526	G	T	>hCoV-19/Australia/VIC13698/2020|EPI_ISL_592306|2020-07-18	EPI_ISL_592306	M
28144	C	T	>hCoV-19/Australia/VIC13698/2020|EPI_ISL_592306|2020-07-18	EPI_ISL_592306	ORF8
28881	G	A	>hCoV-19/Australia/VIC13698/2020|EPI_ISL_592306|2020-07-18	EPI_ISL_592306	N
28882	G	A	>hCoV-19/Australia/VIC13698/2020|EPI_ISL_592306|2020-07-18	EPI_ISL_592306	N
28883	G	C	>hCoV-19/Australia/VIC13698/2020|EPI_ISL_592306|2020-07-18	EPI_ISL_592306	N
241	C	T	>hCoV-19/Australia/VIC13718/2020|EPI_ISL_592307|2020-08-06	EPI_ISL_592307	NonCoding
802	A	G	>hCoV-19/Australia/VIC13718/2020|EPI_ISL_592307|2020-08-06	EPI_ISL_592307	orf1ab
1163	A	T	>hCoV-19/Australia/VIC13718/2020|EPI_ISL_592307|2020-08-06	EPI_ISL_592307	orf1ab
3037	C	T	>hCoV-19/Australia/VIC13718/2020|EPI_ISL_592307|2020-08-06	EPI_ISL_592307	orf1ab
7540	T	C	>hCoV-19/Australia/VIC13718/2020|EPI_ISL_592307|2020-08-06	EPI_ISL_592307	orf1ab
8782	T	C	>hCoV-19/Australia/VIC13718/2020|EPI_ISL_592307|2020-08-06	EPI_ISL_592307	orf1ab
9198	C	T	>hCoV-19/Australia/VIC13718/2020|EPI_ISL_592307|2020-08-06	EPI_ISL_592307	orf1ab
14408	C	T	>hCoV-19/Australia/VIC13718/2020|EPI_ISL_592307|2020-08-06	EPI_ISL_592307	orf1ab
16647	G	T	>hCoV-19/Australia/VIC13718/2020|EPI_ISL_592307|2020-08-06	EPI_ISL_592307	orf1ab
18555	C	T	>hCoV-19/Australia/VIC13718/2020|EPI_ISL_592307|2020-08-06	EPI_ISL_592307	orf1ab
22992	G	A	>hCoV-19/Australia/VIC13718/2020|EPI_ISL_592307|2020-08-06	EPI_ISL_592307	S
23401	G	A	>hCoV-19/Australia/VIC13718/2020|EPI_ISL_592307|2020-08-06	EPI_ISL_592307	S
23403	A	G	>hCoV-19/Australia/VIC13718/2020|EPI_ISL_592307|2020-08-06	EPI_ISL_592307	S
26526	G	T	>hCoV-19/Australia/VIC13718/2020|EPI_ISL_592307|2020-08-06	EPI_ISL_592307	M
28144	C	T	>hCoV-19/Australia/VIC13718/2020|EPI_ISL_592307|2020-08-06	EPI_ISL_592307	ORF8
28881	G	A	>hCoV-19/Australia/VIC13718/2020|EPI_ISL_592307|2020-08-06	EPI_ISL_592307	N
28882	G	A	>hCoV-19/Australia/VIC13718/2020|EPI_ISL_592307|2020-08-06	EPI_ISL_592307	N
28883	G	C	>hCoV-19/Australia/VIC13718/2020|EPI_ISL_592307|2020-08-06	EPI_ISL_592307	N
241	C	T	>hCoV-19/Australia/VIC13721/2020|EPI_ISL_592308|2020-08-23	EPI_ISL_592308	NonCoding
1163	A	T	>hCoV-19/Australia/VIC13721/2020|EPI_ISL_592308|2020-08-23	EPI_ISL_592308	orf1ab
3037	C	T	>hCoV-19/Australia/VIC13721/2020|EPI_ISL_592308|2020-08-23	EPI_ISL_592308	orf1ab
5144	C	T	>hCoV-19/Australia/VIC13721/2020|EPI_ISL_592308|2020-08-23	EPI_ISL_592308	orf1ab
7328	G	T	>hCoV-19/Australia/VIC13721/2020|EPI_ISL_592308|2020-08-23	EPI_ISL_592308	orf1ab
7540	T	C	>hCoV-19/Australia/VIC13721/2020|EPI_ISL_592308|2020-08-23	EPI_ISL_592308	orf1ab
8782	T	C	>hCoV-19/Australia/VIC13721/2020|EPI_ISL_592308|2020-08-23	EPI_ISL_592308	orf1ab
14408	C	T	>hCoV-19/Australia/VIC13721/2020|EPI_ISL_592308|2020-08-23	EPI_ISL_592308	orf1ab
16647	G	T	>hCoV-19/Australia/VIC13721/2020|EPI_ISL_592308|2020-08-23	EPI_ISL_592308	orf1ab
18555	C	T	>hCoV-19/Australia/VIC13721/2020|EPI_ISL_592308|2020-08-23	EPI_ISL_592308	orf1ab
21369	T	C	>hCoV-19/Australia/VIC13721/2020|EPI_ISL_592308|2020-08-23	EPI_ISL_592308	orf1ab
22992	G	A	>hCoV-19/Australia/VIC13721/2020|EPI_ISL_592308|2020-08-23	EPI_ISL_592308	S
23401	G	A	>hCoV-19/Australia/VIC13721/2020|EPI_ISL_592308|2020-08-23	EPI_ISL_592308	S
23403	A	G	>hCoV-19/Australia/VIC13721/2020|EPI_ISL_592308|2020-08-23	EPI_ISL_592308	S
28009	T	C	>hCoV-19/Australia/VIC13721/2020|EPI_ISL_592308|2020-08-23	EPI_ISL_592308	ORF8
28144	C	T	>hCoV-19/Australia/VIC13721/2020|EPI_ISL_592308|2020-08-23	EPI_ISL_592308	ORF8
28881	G	A	>hCoV-19/Australia/VIC13721/2020|EPI_ISL_592308|2020-08-23	EPI_ISL_592308	N
28882	G	A	>hCoV-19/Australia/VIC13721/2020|EPI_ISL_592308|2020-08-23	EPI_ISL_592308	N
28883	G	C	>hCoV-19/Australia/VIC13721/2020|EPI_ISL_592308|2020-08-23	EPI_ISL_592308	N
241	C	T	>hCoV-19/Australia/VIC13723/2020|EPI_ISL_592309|2020-08-18	EPI_ISL_592309	NonCoding
1163	A	T	>hCoV-19/Australia/VIC13723/2020|EPI_ISL_592309|2020-08-18	EPI_ISL_592309	orf1ab
1722	C	T	>hCoV-19/Australia/VIC13723/2020|EPI_ISL_592309|2020-08-18	EPI_ISL_592309	orf1ab
3037	C	T	>hCoV-19/Australia/VIC13723/2020|EPI_ISL_592309|2020-08-18	EPI_ISL_592309	orf1ab
3114	G	T	>hCoV-19/Australia/VIC13723/2020|EPI_ISL_592309|2020-08-18	EPI_ISL_592309	orf1ab
7540	T	C	>hCoV-19/Australia/VIC13723/2020|EPI_ISL_592309|2020-08-18	EPI_ISL_592309	orf1ab
8782	T	C	>hCoV-19/Australia/VIC13723/2020|EPI_ISL_592309|2020-08-18	EPI_ISL_592309	orf1ab
14408	C	T	>hCoV-19/Australia/VIC13723/2020|EPI_ISL_592309|2020-08-18	EPI_ISL_592309	orf1ab
16647	G	T	>hCoV-19/Australia/VIC13723/2020|EPI_ISL_592309|2020-08-18	EPI_ISL_592309	orf1ab
18555	C	T	>hCoV-19/Australia/VIC13723/2020|EPI_ISL_592309|2020-08-18	EPI_ISL_592309	orf1ab
22480	C	T	>hCoV-19/Australia/VIC13723/2020|EPI_ISL_592309|2020-08-18	EPI_ISL_592309	S
22992	G	A	>hCoV-19/Australia/VIC13723/2020|EPI_ISL_592309|2020-08-18	EPI_ISL_592309	S
23401	G	A	>hCoV-19/Australia/VIC13723/2020|EPI_ISL_592309|2020-08-18	EPI_ISL_592309	S
23403	A	G	>hCoV-19/Australia/VIC13723/2020|EPI_ISL_592309|2020-08-18	EPI_ISL_592309	S
27059	C	T	>hCoV-19/Australia/VIC13723/2020|EPI_ISL_592309|2020-08-18	EPI_ISL_592309	M
28087	C	T	>hCoV-19/Australia/VIC13723/2020|EPI_ISL_592309|2020-08-18	EPI_ISL_592309	ORF8
28144	C	T	>hCoV-19/Australia/VIC13723/2020|EPI_ISL_592309|2020-08-18	EPI_ISL_592309	ORF8
28881	G	A	>hCoV-19/Australia/VIC13723/2020|EPI_ISL_592309|2020-08-18	EPI_ISL_592309	N
28882	G	A	>hCoV-19/Australia/VIC13723/2020|EPI_ISL_592309|2020-08-18	EPI_ISL_592309	N
28883	G	C	>hCoV-19/Australia/VIC13723/2020|EPI_ISL_592309|2020-08-18	EPI_ISL_592309	N
241	C	T	>hCoV-19/Australia/VIC13724/2020|EPI_ISL_592310|2020-09-16	EPI_ISL_592310	NonCoding
1163	A	T	>hCoV-19/Australia/VIC13724/2020|EPI_ISL_592310|2020-09-16	EPI_ISL_592310	orf1ab
3037	C	T	>hCoV-19/Australia/VIC13724/2020|EPI_ISL_592310|2020-09-16	EPI_ISL_592310	orf1ab
3099	C	T	>hCoV-19/Australia/VIC13724/2020|EPI_ISL_592310|2020-09-16	EPI_ISL_592310	orf1ab
7540	T	C	>hCoV-19/Australia/VIC13724/2020|EPI_ISL_592310|2020-09-16	EPI_ISL_592310	orf1ab
8782	T	C	>hCoV-19/Australia/VIC13724/2020|EPI_ISL_592310|2020-09-16	EPI_ISL_592310	orf1ab
12116	C	T	>hCoV-19/Australia/VIC13724/2020|EPI_ISL_592310|2020-09-16	EPI_ISL_592310	orf1ab
14408	C	T	>hCoV-19/Australia/VIC13724/2020|EPI_ISL_592310|2020-09-16	EPI_ISL_592310	orf1ab
16647	G	T	>hCoV-19/Australia/VIC13724/2020|EPI_ISL_592310|2020-09-16	EPI_ISL_592310	orf1ab
18555	C	T	>hCoV-19/Australia/VIC13724/2020|EPI_ISL_592310|2020-09-16	EPI_ISL_592310	orf1ab
21516	C	T	>hCoV-19/Australia/VIC13724/2020|EPI_ISL_592310|2020-09-16	EPI_ISL_592310	orf1ab
22992	G	A	>hCoV-19/Australia/VIC13724/2020|EPI_ISL_592310|2020-09-16	EPI_ISL_592310	S
23401	G	A	>hCoV-19/Australia/VIC13724/2020|EPI_ISL_592310|2020-09-16	EPI_ISL_592310	S
23403	A	G	>hCoV-19/Australia/VIC13724/2020|EPI_ISL_592310|2020-09-16	EPI_ISL_592310	S
27024	A	C	>hCoV-19/Australia/VIC13724/2020|EPI_ISL_592310|2020-09-16	EPI_ISL_592310	M
27483	T	C	>hCoV-19/Australia/VIC13724/2020|EPI_ISL_592310|2020-09-16	EPI_ISL_592310	ORF7a
28144	C	T	>hCoV-19/Australia/VIC13724/2020|EPI_ISL_592310|2020-09-16	EPI_ISL_592310	ORF8
28881	G	A	>hCoV-19/Australia/VIC13724/2020|EPI_ISL_592310|2020-09-16	EPI_ISL_592310	N
28882	G	A	>hCoV-19/Australia/VIC13724/2020|EPI_ISL_592310|2020-09-16	EPI_ISL_592310	N
28883	G	C	>hCoV-19/Australia/VIC13724/2020|EPI_ISL_592310|2020-09-16	EPI_ISL_592310	N
241	C	T	>hCoV-19/Australia/VIC13735/2020|EPI_ISL_592311|2020-09-01	EPI_ISL_592311	NonCoding
920	C	T	>hCoV-19/Australia/VIC13735/2020|EPI_ISL_592311|2020-09-01	EPI_ISL_592311	orf1ab
1163	A	T	>hCoV-19/Australia/VIC13735/2020|EPI_ISL_592311|2020-09-01	EPI_ISL_592311	orf1ab
3037	C	T	>hCoV-19/Australia/VIC13735/2020|EPI_ISL_592311|2020-09-01	EPI_ISL_592311	orf1ab
5010	A	T	>hCoV-19/Australia/VIC13735/2020|EPI_ISL_592311|2020-09-01	EPI_ISL_592311	orf1ab
7540	T	C	>hCoV-19/Australia/VIC13735/2020|EPI_ISL_592311|2020-09-01	EPI_ISL_592311	orf1ab
8782	T	C	>hCoV-19/Australia/VIC13735/2020|EPI_ISL_592311|2020-09-01	EPI_ISL_592311	orf1ab
12400	C	T	>hCoV-19/Australia/VIC13735/2020|EPI_ISL_592311|2020-09-01	EPI_ISL_592311	orf1ab
14408	C	T	>hCoV-19/Australia/VIC13735/2020|EPI_ISL_592311|2020-09-01	EPI_ISL_592311	orf1ab
16647	G	T	>hCoV-19/Australia/VIC13735/2020|EPI_ISL_592311|2020-09-01	EPI_ISL_592311	orf1ab
17337	A	G	>hCoV-19/Australia/VIC13735/2020|EPI_ISL_592311|2020-09-01	EPI_ISL_592311	orf1ab
18555	C	T	>hCoV-19/Australia/VIC13735/2020|EPI_ISL_592311|2020-09-01	EPI_ISL_592311	orf1ab
21752	T	A	>hCoV-19/Australia/VIC13735/2020|EPI_ISL_592311|2020-09-01	EPI_ISL_592311	S
22992	G	A	>hCoV-19/Australia/VIC13735/2020|EPI_ISL_592311|2020-09-01	EPI_ISL_592311	S
23401	G	A	>hCoV-19/Australia/VIC13735/2020|EPI_ISL_592311|2020-09-01	EPI_ISL_592311	S
23403	A	G	>hCoV-19/Australia/VIC13735/2020|EPI_ISL_592311|2020-09-01	EPI_ISL_592311	S
28144	C	T	>hCoV-19/Australia/VIC13735/2020|EPI_ISL_592311|2020-09-01	EPI_ISL_592311	ORF8
28881	G	A	>hCoV-19/Australia/VIC13735/2020|EPI_ISL_592311|2020-09-01	EPI_ISL_592311	N
28882	G	A	>hCoV-19/Australia/VIC13735/2020|EPI_ISL_592311|2020-09-01	EPI_ISL_592311	N
28883	G	C	>hCoV-19/Australia/VIC13735/2020|EPI_ISL_592311|2020-09-01	EPI_ISL_592311	N
241	C	T	>hCoV-19/Australia/VIC13739/2020|EPI_ISL_592312|2020-09-01	EPI_ISL_592312	NonCoding
1163	A	T	>hCoV-19/Australia/VIC13739/2020|EPI_ISL_592312|2020-09-01	EPI_ISL_592312	orf1ab
3037	C	T	>hCoV-19/Australia/VIC13739/2020|EPI_ISL_592312|2020-09-01	EPI_ISL_592312	orf1ab
5144	C	T	>hCoV-19/Australia/VIC13739/2020|EPI_ISL_592312|2020-09-01	EPI_ISL_592312	orf1ab
7328	G	T	>hCoV-19/Australia/VIC13739/2020|EPI_ISL_592312|2020-09-01	EPI_ISL_592312	orf1ab
7540	T	C	>hCoV-19/Australia/VIC13739/2020|EPI_ISL_592312|2020-09-01	EPI_ISL_592312	orf1ab
8782	T	C	>hCoV-19/Australia/VIC13739/2020|EPI_ISL_592312|2020-09-01	EPI_ISL_592312	orf1ab
14408	C	T	>hCoV-19/Australia/VIC13739/2020|EPI_ISL_592312|2020-09-01	EPI_ISL_592312	orf1ab
16172	A	G	>hCoV-19/Australia/VIC13739/2020|EPI_ISL_592312|2020-09-01	EPI_ISL_592312	orf1ab
16647	G	T	>hCoV-19/Australia/VIC13739/2020|EPI_ISL_592312|2020-09-01	EPI_ISL_592312	orf1ab
18555	C	T	>hCoV-19/Australia/VIC13739/2020|EPI_ISL_592312|2020-09-01	EPI_ISL_592312	orf1ab
21369	T	C	>hCoV-19/Australia/VIC13739/2020|EPI_ISL_592312|2020-09-01	EPI_ISL_592312	orf1ab
22992	G	A	>hCoV-19/Australia/VIC13739/2020|EPI_ISL_592312|2020-09-01	EPI_ISL_592312	S
23401	G	A	>hCoV-19/Australia/VIC13739/2020|EPI_ISL_592312|2020-09-01	EPI_ISL_592312	S
23403	A	G	>hCoV-19/Australia/VIC13739/2020|EPI_ISL_592312|2020-09-01	EPI_ISL_592312	S
28009	T	C	>hCoV-19/Australia/VIC13739/2020|EPI_ISL_592312|2020-09-01	EPI_ISL_592312	ORF8
28144	C	T	>hCoV-19/Australia/VIC13739/2020|EPI_ISL_592312|2020-09-01	EPI_ISL_592312	ORF8
28881	G	A	>hCoV-19/Australia/VIC13739/2020|EPI_ISL_592312|2020-09-01	EPI_ISL_592312	N
28882	G	A	>hCoV-19/Australia/VIC13739/2020|EPI_ISL_592312|2020-09-01	EPI_ISL_592312	N
28883	G	C	>hCoV-19/Australia/VIC13739/2020|EPI_ISL_592312|2020-09-01	EPI_ISL_592312	N
241	C	T	>hCoV-19/Australia/VIC13740/2020|EPI_ISL_592313|2020-09-01	EPI_ISL_592313	NonCoding
1163	A	T	>hCoV-19/Australia/VIC13740/2020|EPI_ISL_592313|2020-09-01	EPI_ISL_592313	orf1ab
3037	C	T	>hCoV-19/Australia/VIC13740/2020|EPI_ISL_592313|2020-09-01	EPI_ISL_592313	orf1ab
5144	C	T	>hCoV-19/Australia/VIC13740/2020|EPI_ISL_592313|2020-09-01	EPI_ISL_592313	orf1ab
7540	T	C	>hCoV-19/Australia/VIC13740/2020|EPI_ISL_592313|2020-09-01	EPI_ISL_592313	orf1ab
8782	T	C	>hCoV-19/Australia/VIC13740/2020|EPI_ISL_592313|2020-09-01	EPI_ISL_592313	orf1ab
11335	G	T	>hCoV-19/Australia/VIC13740/2020|EPI_ISL_592313|2020-09-01	EPI_ISL_592313	orf1ab
14408	C	T	>hCoV-19/Australia/VIC13740/2020|EPI_ISL_592313|2020-09-01	EPI_ISL_592313	orf1ab
16647	G	T	>hCoV-19/Australia/VIC13740/2020|EPI_ISL_592313|2020-09-01	EPI_ISL_592313	orf1ab
18555	C	T	>hCoV-19/Australia/VIC13740/2020|EPI_ISL_592313|2020-09-01	EPI_ISL_592313	orf1ab
21369	T	C	>hCoV-19/Australia/VIC13740/2020|EPI_ISL_592313|2020-09-01	EPI_ISL_592313	orf1ab
22992	G	A	>hCoV-19/Australia/VIC13740/2020|EPI_ISL_592313|2020-09-01	EPI_ISL_592313	S
23401	G	A	>hCoV-19/Australia/VIC13740/2020|EPI_ISL_592313|2020-09-01	EPI_ISL_592313	S
23403	A	G	>hCoV-19/Australia/VIC13740/2020|EPI_ISL_592313|2020-09-01	EPI_ISL_592313	S
28144	C	T	>hCoV-19/Australia/VIC13740/2020|EPI_ISL_592313|2020-09-01	EPI_ISL_592313	ORF8
28881	G	A	>hCoV-19/Australia/VIC13740/2020|EPI_ISL_592313|2020-09-01	EPI_ISL_592313	N
28882	G	A	>hCoV-19/Australia/VIC13740/2020|EPI_ISL_592313|2020-09-01	EPI_ISL_592313	N
28883	G	C	>hCoV-19/Australia/VIC13740/2020|EPI_ISL_592313|2020-09-01	EPI_ISL_592313	N
241	C	T	>hCoV-19/Australia/VIC13746/2020|EPI_ISL_592314|2020-08-18	EPI_ISL_592314	NonCoding
1163	A	T	>hCoV-19/Australia/VIC13746/2020|EPI_ISL_592314|2020-08-18	EPI_ISL_592314	orf1ab
3037	C	T	>hCoV-19/Australia/VIC13746/2020|EPI_ISL_592314|2020-08-18	EPI_ISL_592314	orf1ab
7540	T	C	>hCoV-19/Australia/VIC13746/2020|EPI_ISL_592314|2020-08-18	EPI_ISL_592314	orf1ab
8782	T	C	>hCoV-19/Australia/VIC13746/2020|EPI_ISL_592314|2020-08-18	EPI_ISL_592314	orf1ab
14408	C	T	>hCoV-19/Australia/VIC13746/2020|EPI_ISL_592314|2020-08-18	EPI_ISL_592314	orf1ab
16647	G	T	>hCoV-19/Australia/VIC13746/2020|EPI_ISL_592314|2020-08-18	EPI_ISL_592314	orf1ab
18555	C	T	>hCoV-19/Australia/VIC13746/2020|EPI_ISL_592314|2020-08-18	EPI_ISL_592314	orf1ab
22315	T	C	>hCoV-19/Australia/VIC13746/2020|EPI_ISL_592314|2020-08-18	EPI_ISL_592314	S
22992	G	A	>hCoV-19/Australia/VIC13746/2020|EPI_ISL_592314|2020-08-18	EPI_ISL_592314	S
23401	G	A	>hCoV-19/Australia/VIC13746/2020|EPI_ISL_592314|2020-08-18	EPI_ISL_592314	S
23403	A	G	>hCoV-19/Australia/VIC13746/2020|EPI_ISL_592314|2020-08-18	EPI_ISL_592314	S
28144	C	T	>hCoV-19/Australia/VIC13746/2020|EPI_ISL_592314|2020-08-18	EPI_ISL_592314	ORF8
28881	G	A	>hCoV-19/Australia/VIC13746/2020|EPI_ISL_592314|2020-08-18	EPI_ISL_592314	N
28882	G	A	>hCoV-19/Australia/VIC13746/2020|EPI_ISL_592314|2020-08-18	EPI_ISL_592314	N
28883	G	C	>hCoV-19/Australia/VIC13746/2020|EPI_ISL_592314|2020-08-18	EPI_ISL_592314	N
241	C	T	>hCoV-19/Australia/VIC13794/2020|EPI_ISL_592315|2020-08-05	EPI_ISL_592315	NonCoding
1163	A	T	>hCoV-19/Australia/VIC13794/2020|EPI_ISL_592315|2020-08-05	EPI_ISL_592315	orf1ab
3037	C	T	>hCoV-19/Australia/VIC13794/2020|EPI_ISL_592315|2020-08-05	EPI_ISL_592315	orf1ab
7540	T	C	>hCoV-19/Australia/VIC13794/2020|EPI_ISL_592315|2020-08-05	EPI_ISL_592315	orf1ab
8431	T	C	>hCoV-19/Australia/VIC13794/2020|EPI_ISL_592315|2020-08-05	EPI_ISL_592315	orf1ab
8782	T	C	>hCoV-19/Australia/VIC13794/2020|EPI_ISL_592315|2020-08-05	EPI_ISL_592315	orf1ab
14408	C	T	>hCoV-19/Australia/VIC13794/2020|EPI_ISL_592315|2020-08-05	EPI_ISL_592315	orf1ab
16647	G	T	>hCoV-19/Australia/VIC13794/2020|EPI_ISL_592315|2020-08-05	EPI_ISL_592315	orf1ab
18555	C	T	>hCoV-19/Australia/VIC13794/2020|EPI_ISL_592315|2020-08-05	EPI_ISL_592315	orf1ab
22992	G	A	>hCoV-19/Australia/VIC13794/2020|EPI_ISL_592315|2020-08-05	EPI_ISL_592315	S
23401	G	A	>hCoV-19/Australia/VIC13794/2020|EPI_ISL_592315|2020-08-05	EPI_ISL_592315	S
23403	A	G	>hCoV-19/Australia/VIC13794/2020|EPI_ISL_592315|2020-08-05	EPI_ISL_592315	S
23635	C	T	>hCoV-19/Australia/VIC13794/2020|EPI_ISL_592315|2020-08-05	EPI_ISL_592315	S
28144	C	T	>hCoV-19/Australia/VIC13794/2020|EPI_ISL_592315|2020-08-05	EPI_ISL_592315	ORF8
28881	G	A	>hCoV-19/Australia/VIC13794/2020|EPI_ISL_592315|2020-08-05	EPI_ISL_592315	N
28882	G	A	>hCoV-19/Australia/VIC13794/2020|EPI_ISL_592315|2020-08-05	EPI_ISL_592315	N
28883	G	C	>hCoV-19/Australia/VIC13794/2020|EPI_ISL_592315|2020-08-05	EPI_ISL_592315	N
241	C	T	>hCoV-19/Australia/VIC13796/2020|EPI_ISL_592316|2020-08-17	EPI_ISL_592316	NonCoding
1163	A	T	>hCoV-19/Australia/VIC13796/2020|EPI_ISL_592316|2020-08-17	EPI_ISL_592316	orf1ab
1469	C	T	>hCoV-19/Australia/VIC13796/2020|EPI_ISL_592316|2020-08-17	EPI_ISL_592316	orf1ab
3037	C	T	>hCoV-19/Australia/VIC13796/2020|EPI_ISL_592316|2020-08-17	EPI_ISL_592316	orf1ab
5183	C	T	>hCoV-19/Australia/VIC13796/2020|EPI_ISL_592316|2020-08-17	EPI_ISL_592316	orf1ab
7540	T	C	>hCoV-19/Australia/VIC13796/2020|EPI_ISL_592316|2020-08-17	EPI_ISL_592316	orf1ab
8389	C	T	>hCoV-19/Australia/VIC13796/2020|EPI_ISL_592316|2020-08-17	EPI_ISL_592316	orf1ab
8782	T	C	>hCoV-19/Australia/VIC13796/2020|EPI_ISL_592316|2020-08-17	EPI_ISL_592316	orf1ab
10156	C	T	>hCoV-19/Australia/VIC13796/2020|EPI_ISL_592316|2020-08-17	EPI_ISL_592316	orf1ab
14408	C	T	>hCoV-19/Australia/VIC13796/2020|EPI_ISL_592316|2020-08-17	EPI_ISL_592316	orf1ab
16647	G	T	>hCoV-19/Australia/VIC13796/2020|EPI_ISL_592316|2020-08-17	EPI_ISL_592316	orf1ab
18555	C	T	>hCoV-19/Australia/VIC13796/2020|EPI_ISL_592316|2020-08-17	EPI_ISL_592316	orf1ab
22992	G	A	>hCoV-19/Australia/VIC13796/2020|EPI_ISL_592316|2020-08-17	EPI_ISL_592316	S
23401	G	A	>hCoV-19/Australia/VIC13796/2020|EPI_ISL_592316|2020-08-17	EPI_ISL_592316	S
23403	A	G	>hCoV-19/Australia/VIC13796/2020|EPI_ISL_592316|2020-08-17	EPI_ISL_592316	S
28144	C	T	>hCoV-19/Australia/VIC13796/2020|EPI_ISL_592316|2020-08-17	EPI_ISL_592316	ORF8
28881	G	A	>hCoV-19/Australia/VIC13796/2020|EPI_ISL_592316|2020-08-17	EPI_ISL_592316	N
28882	G	A	>hCoV-19/Australia/VIC13796/2020|EPI_ISL_592316|2020-08-17	EPI_ISL_592316	N
28883	G	C	>hCoV-19/Australia/VIC13796/2020|EPI_ISL_592316|2020-08-17	EPI_ISL_592316	N
241	C	T	>hCoV-19/Australia/VIC13798/2020|EPI_ISL_592318|2020-08-17	EPI_ISL_592318	NonCoding
1163	A	T	>hCoV-19/Australia/VIC13798/2020|EPI_ISL_592318|2020-08-17	EPI_ISL_592318	orf1ab
1722	C	T	>hCoV-19/Australia/VIC13798/2020|EPI_ISL_592318|2020-08-17	EPI_ISL_592318	orf1ab
3037	C	T	>hCoV-19/Australia/VIC13798/2020|EPI_ISL_592318|2020-08-17	EPI_ISL_592318	orf1ab
3114	G	T	>hCoV-19/Australia/VIC13798/2020|EPI_ISL_592318|2020-08-17	EPI_ISL_592318	orf1ab
7540	T	C	>hCoV-19/Australia/VIC13798/2020|EPI_ISL_592318|2020-08-17	EPI_ISL_592318	orf1ab
8782	T	C	>hCoV-19/Australia/VIC13798/2020|EPI_ISL_592318|2020-08-17	EPI_ISL_592318	orf1ab
14408	C	T	>hCoV-19/Australia/VIC13798/2020|EPI_ISL_592318|2020-08-17	EPI_ISL_592318	orf1ab
16647	G	T	>hCoV-19/Australia/VIC13798/2020|EPI_ISL_592318|2020-08-17	EPI_ISL_592318	orf1ab
18555	C	T	>hCoV-19/Australia/VIC13798/2020|EPI_ISL_592318|2020-08-17	EPI_ISL_592318	orf1ab
22480	C	T	>hCoV-19/Australia/VIC13798/2020|EPI_ISL_592318|2020-08-17	EPI_ISL_592318	S
22992	G	A	>hCoV-19/Australia/VIC13798/2020|EPI_ISL_592318|2020-08-17	EPI_ISL_592318	S
23401	G	A	>hCoV-19/Australia/VIC13798/2020|EPI_ISL_592318|2020-08-17	EPI_ISL_592318	S
23403	A	G	>hCoV-19/Australia/VIC13798/2020|EPI_ISL_592318|2020-08-17	EPI_ISL_592318	S
23417	G	A	>hCoV-19/Australia/VIC13798/2020|EPI_ISL_592318|2020-08-17	EPI_ISL_592318	S
27059	C	T	>hCoV-19/Australia/VIC13798/2020|EPI_ISL_592318|2020-08-17	EPI_ISL_592318	M
28087	C	T	>hCoV-19/Australia/VIC13798/2020|EPI_ISL_592318|2020-08-17	EPI_ISL_592318	ORF8
28144	C	T	>hCoV-19/Australia/VIC13798/2020|EPI_ISL_592318|2020-08-17	EPI_ISL_592318	ORF8
28881	G	A	>hCoV-19/Australia/VIC13798/2020|EPI_ISL_592318|2020-08-17	EPI_ISL_592318	N
28882	G	A	>hCoV-19/Australia/VIC13798/2020|EPI_ISL_592318|2020-08-17	EPI_ISL_592318	N
28883	G	C	>hCoV-19/Australia/VIC13798/2020|EPI_ISL_592318|2020-08-17	EPI_ISL_592318	N
241	C	T	>hCoV-19/Australia/VIC13802/2020|EPI_ISL_592319|2020-08-18	EPI_ISL_592319	NonCoding
1163	A	T	>hCoV-19/Australia/VIC13802/2020|EPI_ISL_592319|2020-08-18	EPI_ISL_592319	orf1ab
3037	C	T	>hCoV-19/Australia/VIC13802/2020|EPI_ISL_592319|2020-08-18	EPI_ISL_592319	orf1ab
6033	C	T	>hCoV-19/Australia/VIC13802/2020|EPI_ISL_592319|2020-08-18	EPI_ISL_592319	orf1ab
7540	T	C	>hCoV-19/Australia/VIC13802/2020|EPI_ISL_592319|2020-08-18	EPI_ISL_592319	orf1ab
8782	T	C	>hCoV-19/Australia/VIC13802/2020|EPI_ISL_592319|2020-08-18	EPI_ISL_592319	orf1ab
14355	A	G	>hCoV-19/Australia/VIC13802/2020|EPI_ISL_592319|2020-08-18	EPI_ISL_592319	orf1ab
14408	C	T	>hCoV-19/Australia/VIC13802/2020|EPI_ISL_592319|2020-08-18	EPI_ISL_592319	orf1ab
16647	G	T	>hCoV-19/Australia/VIC13802/2020|EPI_ISL_592319|2020-08-18	EPI_ISL_592319	orf1ab
18555	C	T	>hCoV-19/Australia/VIC13802/2020|EPI_ISL_592319|2020-08-18	EPI_ISL_592319	orf1ab
18568	C	T	>hCoV-19/Australia/VIC13802/2020|EPI_ISL_592319|2020-08-18	EPI_ISL_592319	orf1ab
22992	G	A	>hCoV-19/Australia/VIC13802/2020|EPI_ISL_592319|2020-08-18	EPI_ISL_592319	S
23401	G	A	>hCoV-19/Australia/VIC13802/2020|EPI_ISL_592319|2020-08-18	EPI_ISL_592319	S
23403	A	G	>hCoV-19/Australia/VIC13802/2020|EPI_ISL_592319|2020-08-18	EPI_ISL_592319	S
23457	C	A	>hCoV-19/Australia/VIC13802/2020|EPI_ISL_592319|2020-08-18	EPI_ISL_592319	S
27921	A	G	>hCoV-19/Australia/VIC13802/2020|EPI_ISL_592319|2020-08-18	EPI_ISL_592319	ORF8
28144	C	T	>hCoV-19/Australia/VIC13802/2020|EPI_ISL_592319|2020-08-18	EPI_ISL_592319	ORF8
28881	G	A	>hCoV-19/Australia/VIC13802/2020|EPI_ISL_592319|2020-08-18	EPI_ISL_592319	N
28882	G	A	>hCoV-19/Australia/VIC13802/2020|EPI_ISL_592319|2020-08-18	EPI_ISL_592319	N
28883	G	C	>hCoV-19/Australia/VIC13802/2020|EPI_ISL_592319|2020-08-18	EPI_ISL_592319	N
241	C	T	>hCoV-19/Australia/VIC13804/2020|EPI_ISL_592320|2020-08-18	EPI_ISL_592320	NonCoding
1163	A	T	>hCoV-19/Australia/VIC13804/2020|EPI_ISL_592320|2020-08-18	EPI_ISL_592320	orf1ab
3037	C	T	>hCoV-19/Australia/VIC13804/2020|EPI_ISL_592320|2020-08-18	EPI_ISL_592320	orf1ab
7540	T	C	>hCoV-19/Australia/VIC13804/2020|EPI_ISL_592320|2020-08-18	EPI_ISL_592320	orf1ab
8782	T	C	>hCoV-19/Australia/VIC13804/2020|EPI_ISL_592320|2020-08-18	EPI_ISL_592320	orf1ab
11109	C	T	>hCoV-19/Australia/VIC13804/2020|EPI_ISL_592320|2020-08-18	EPI_ISL_592320	orf1ab
14408	C	T	>hCoV-19/Australia/VIC13804/2020|EPI_ISL_592320|2020-08-18	EPI_ISL_592320	orf1ab
16647	G	T	>hCoV-19/Australia/VIC13804/2020|EPI_ISL_592320|2020-08-18	EPI_ISL_592320	orf1ab
17850	C	T	>hCoV-19/Australia/VIC13804/2020|EPI_ISL_592320|2020-08-18	EPI_ISL_592320	orf1ab
18555	C	T	>hCoV-19/Australia/VIC13804/2020|EPI_ISL_592320|2020-08-18	EPI_ISL_592320	orf1ab
22992	G	A	>hCoV-19/Australia/VIC13804/2020|EPI_ISL_592320|2020-08-18	EPI_ISL_592320	S
23401	G	A	>hCoV-19/Australia/VIC13804/2020|EPI_ISL_592320|2020-08-18	EPI_ISL_592320	S
23403	A	G	>hCoV-19/Australia/VIC13804/2020|EPI_ISL_592320|2020-08-18	EPI_ISL_592320	S
28144	C	T	>hCoV-19/Australia/VIC13804/2020|EPI_ISL_592320|2020-08-18	EPI_ISL_592320	ORF8
28881	G	A	>hCoV-19/Australia/VIC13804/2020|EPI_ISL_592320|2020-08-18	EPI_ISL_592320	N
28882	G	A	>hCoV-19/Australia/VIC13804/2020|EPI_ISL_592320|2020-08-18	EPI_ISL_592320	N
28883	G	C	>hCoV-19/Australia/VIC13804/2020|EPI_ISL_592320|2020-08-18	EPI_ISL_592320	N
241	C	T	>hCoV-19/Australia/VIC13805/2020|EPI_ISL_592321|2020-08-05	EPI_ISL_592321	NonCoding
1163	A	T	>hCoV-19/Australia/VIC13805/2020|EPI_ISL_592321|2020-08-05	EPI_ISL_592321	orf1ab
3037	C	T	>hCoV-19/Australia/VIC13805/2020|EPI_ISL_592321|2020-08-05	EPI_ISL_592321	orf1ab
7540	T	C	>hCoV-19/Australia/VIC13805/2020|EPI_ISL_592321|2020-08-05	EPI_ISL_592321	orf1ab
8782	T	C	>hCoV-19/Australia/VIC13805/2020|EPI_ISL_592321|2020-08-05	EPI_ISL_592321	orf1ab
14084	A	G	>hCoV-19/Australia/VIC13805/2020|EPI_ISL_592321|2020-08-05	EPI_ISL_592321	orf1ab
14408	C	T	>hCoV-19/Australia/VIC13805/2020|EPI_ISL_592321|2020-08-05	EPI_ISL_592321	orf1ab
16647	G	T	>hCoV-19/Australia/VIC13805/2020|EPI_ISL_592321|2020-08-05	EPI_ISL_592321	orf1ab
18555	C	T	>hCoV-19/Australia/VIC13805/2020|EPI_ISL_592321|2020-08-05	EPI_ISL_592321	orf1ab
22790	A	G	>hCoV-19/Australia/VIC13805/2020|EPI_ISL_592321|2020-08-05	EPI_ISL_592321	S
22992	G	A	>hCoV-19/Australia/VIC13805/2020|EPI_ISL_592321|2020-08-05	EPI_ISL_592321	S
23401	G	A	>hCoV-19/Australia/VIC13805/2020|EPI_ISL_592321|2020-08-05	EPI_ISL_592321	S
23403	A	G	>hCoV-19/Australia/VIC13805/2020|EPI_ISL_592321|2020-08-05	EPI_ISL_592321	S
23707	C	T	>hCoV-19/Australia/VIC13805/2020|EPI_ISL_592321|2020-08-05	EPI_ISL_592321	S
25710	C	T	>hCoV-19/Australia/VIC13805/2020|EPI_ISL_592321|2020-08-05	EPI_ISL_592321	ORF3a
27785	T	C	>hCoV-19/Australia/VIC13805/2020|EPI_ISL_592321|2020-08-05	EPI_ISL_592321	NonCoding
28144	C	T	>hCoV-19/Australia/VIC13805/2020|EPI_ISL_592321|2020-08-05	EPI_ISL_592321	ORF8
28881	G	A	>hCoV-19/Australia/VIC13805/2020|EPI_ISL_592321|2020-08-05	EPI_ISL_592321	N
28882	G	A	>hCoV-19/Australia/VIC13805/2020|EPI_ISL_592321|2020-08-05	EPI_ISL_592321	N
28883	G	C	>hCoV-19/Australia/VIC13805/2020|EPI_ISL_592321|2020-08-05	EPI_ISL_592321	N
241	C	T	>hCoV-19/Australia/VIC13806/2020|EPI_ISL_592322|2020-08-17	EPI_ISL_592322	NonCoding
1163	A	T	>hCoV-19/Australia/VIC13806/2020|EPI_ISL_592322|2020-08-17	EPI_ISL_592322	orf1ab
3037	C	T	>hCoV-19/Australia/VIC13806/2020|EPI_ISL_592322|2020-08-17	EPI_ISL_592322	orf1ab
7540	T	C	>hCoV-19/Australia/VIC13806/2020|EPI_ISL_592322|2020-08-17	EPI_ISL_592322	orf1ab
8782	T	C	>hCoV-19/Australia/VIC13806/2020|EPI_ISL_592322|2020-08-17	EPI_ISL_592322	orf1ab
14408	C	T	>hCoV-19/Australia/VIC13806/2020|EPI_ISL_592322|2020-08-17	EPI_ISL_592322	orf1ab
16647	G	T	>hCoV-19/Australia/VIC13806/2020|EPI_ISL_592322|2020-08-17	EPI_ISL_592322	orf1ab
18555	C	T	>hCoV-19/Australia/VIC13806/2020|EPI_ISL_592322|2020-08-17	EPI_ISL_592322	orf1ab
22992	G	A	>hCoV-19/Australia/VIC13806/2020|EPI_ISL_592322|2020-08-17	EPI_ISL_592322	S
23401	G	A	>hCoV-19/Australia/VIC13806/2020|EPI_ISL_592322|2020-08-17	EPI_ISL_592322	S
23403	A	G	>hCoV-19/Australia/VIC13806/2020|EPI_ISL_592322|2020-08-17	EPI_ISL_592322	S
28144	C	T	>hCoV-19/Australia/VIC13806/2020|EPI_ISL_592322|2020-08-17	EPI_ISL_592322	ORF8
28881	G	A	>hCoV-19/Australia/VIC13806/2020|EPI_ISL_592322|2020-08-17	EPI_ISL_592322	N
28882	G	A	>hCoV-19/Australia/VIC13806/2020|EPI_ISL_592322|2020-08-17	EPI_ISL_592322	N
28883	G	C	>hCoV-19/Australia/VIC13806/2020|EPI_ISL_592322|2020-08-17	EPI_ISL_592322	N
29347	C	T	>hCoV-19/Australia/VIC13806/2020|EPI_ISL_592322|2020-08-17	EPI_ISL_592322	N
29692	G	T	>hCoV-19/Australia/VIC13806/2020|EPI_ISL_592322|2020-08-17	EPI_ISL_592322	NonCoding
29777	G	T	>hCoV-19/Australia/VIC13806/2020|EPI_ISL_592322|2020-08-17	EPI_ISL_592322	NonCoding
241	C	T	>hCoV-19/Australia/VIC13808/2020|EPI_ISL_592323|2020-08-06	EPI_ISL_592323	NonCoding
1163	A	T	>hCoV-19/Australia/VIC13808/2020|EPI_ISL_592323|2020-08-06	EPI_ISL_592323	orf1ab
3037	C	T	>hCoV-19/Australia/VIC13808/2020|EPI_ISL_592323|2020-08-06	EPI_ISL_592323	orf1ab
7540	T	C	>hCoV-19/Australia/VIC13808/2020|EPI_ISL_592323|2020-08-06	EPI_ISL_592323	orf1ab
8782	T	C	>hCoV-19/Australia/VIC13808/2020|EPI_ISL_592323|2020-08-06	EPI_ISL_592323	orf1ab
14408	C	T	>hCoV-19/Australia/VIC13808/2020|EPI_ISL_592323|2020-08-06	EPI_ISL_592323	orf1ab
16647	G	T	>hCoV-19/Australia/VIC13808/2020|EPI_ISL_592323|2020-08-06	EPI_ISL_592323	orf1ab
18555	C	T	>hCoV-19/Australia/VIC13808/2020|EPI_ISL_592323|2020-08-06	EPI_ISL_592323	orf1ab
22992	G	A	>hCoV-19/Australia/VIC13808/2020|EPI_ISL_592323|2020-08-06	EPI_ISL_592323	S
23401	G	A	>hCoV-19/Australia/VIC13808/2020|EPI_ISL_592323|2020-08-06	EPI_ISL_592323	S
23403	A	G	>hCoV-19/Australia/VIC13808/2020|EPI_ISL_592323|2020-08-06	EPI_ISL_592323	S
26526	G	T	>hCoV-19/Australia/VIC13808/2020|EPI_ISL_592323|2020-08-06	EPI_ISL_592323	M
28144	C	T	>hCoV-19/Australia/VIC13808/2020|EPI_ISL_592323|2020-08-06	EPI_ISL_592323	ORF8
28881	G	A	>hCoV-19/Australia/VIC13808/2020|EPI_ISL_592323|2020-08-06	EPI_ISL_592323	N
28882	G	A	>hCoV-19/Australia/VIC13808/2020|EPI_ISL_592323|2020-08-06	EPI_ISL_592323	N
28883	G	C	>hCoV-19/Australia/VIC13808/2020|EPI_ISL_592323|2020-08-06	EPI_ISL_592323	N
241	C	T	>hCoV-19/Australia/VIC13809/2020|EPI_ISL_592324|2020-08-05	EPI_ISL_592324	NonCoding
1163	A	T	>hCoV-19/Australia/VIC13809/2020|EPI_ISL_592324|2020-08-05	EPI_ISL_592324	orf1ab
3037	C	T	>hCoV-19/Australia/VIC13809/2020|EPI_ISL_592324|2020-08-05	EPI_ISL_592324	orf1ab
7540	T	C	>hCoV-19/Australia/VIC13809/2020|EPI_ISL_592324|2020-08-05	EPI_ISL_592324	orf1ab
8782	T	C	>hCoV-19/Australia/VIC13809/2020|EPI_ISL_592324|2020-08-05	EPI_ISL_592324	orf1ab
14408	C	T	>hCoV-19/Australia/VIC13809/2020|EPI_ISL_592324|2020-08-05	EPI_ISL_592324	orf1ab
16647	G	T	>hCoV-19/Australia/VIC13809/2020|EPI_ISL_592324|2020-08-05	EPI_ISL_592324	orf1ab
18555	C	T	>hCoV-19/Australia/VIC13809/2020|EPI_ISL_592324|2020-08-05	EPI_ISL_592324	orf1ab
18568	C	T	>hCoV-19/Australia/VIC13809/2020|EPI_ISL_592324|2020-08-05	EPI_ISL_592324	orf1ab
22992	G	A	>hCoV-19/Australia/VIC13809/2020|EPI_ISL_592324|2020-08-05	EPI_ISL_592324	S
23401	G	A	>hCoV-19/Australia/VIC13809/2020|EPI_ISL_592324|2020-08-05	EPI_ISL_592324	S
23403	A	G	>hCoV-19/Australia/VIC13809/2020|EPI_ISL_592324|2020-08-05	EPI_ISL_592324	S
28144	C	T	>hCoV-19/Australia/VIC13809/2020|EPI_ISL_592324|2020-08-05	EPI_ISL_592324	ORF8
28881	G	A	>hCoV-19/Australia/VIC13809/2020|EPI_ISL_592324|2020-08-05	EPI_ISL_592324	N
28882	G	A	>hCoV-19/Australia/VIC13809/2020|EPI_ISL_592324|2020-08-05	EPI_ISL_592324	N
28883	G	C	>hCoV-19/Australia/VIC13809/2020|EPI_ISL_592324|2020-08-05	EPI_ISL_592324	N
241	C	T	>hCoV-19/Australia/VIC13812/2020|EPI_ISL_592325|2020-08-28	EPI_ISL_592325	NonCoding
1163	A	T	>hCoV-19/Australia/VIC13812/2020|EPI_ISL_592325|2020-08-28	EPI_ISL_592325	orf1ab
3037	C	T	>hCoV-19/Australia/VIC13812/2020|EPI_ISL_592325|2020-08-28	EPI_ISL_592325	orf1ab
7540	T	C	>hCoV-19/Australia/VIC13812/2020|EPI_ISL_592325|2020-08-28	EPI_ISL_592325	orf1ab
8782	T	C	>hCoV-19/Australia/VIC13812/2020|EPI_ISL_592325|2020-08-28	EPI_ISL_592325	orf1ab
9996	C	T	>hCoV-19/Australia/VIC13812/2020|EPI_ISL_592325|2020-08-28	EPI_ISL_592325	orf1ab
14408	C	T	>hCoV-19/Australia/VIC13812/2020|EPI_ISL_592325|2020-08-28	EPI_ISL_592325	orf1ab
16647	G	T	>hCoV-19/Australia/VIC13812/2020|EPI_ISL_592325|2020-08-28	EPI_ISL_592325	orf1ab
17135	C	T	>hCoV-19/Australia/VIC13812/2020|EPI_ISL_592325|2020-08-28	EPI_ISL_592325	orf1ab
18555	C	T	>hCoV-19/Australia/VIC13812/2020|EPI_ISL_592325|2020-08-28	EPI_ISL_592325	orf1ab
22927	G	T	>hCoV-19/Australia/VIC13812/2020|EPI_ISL_592325|2020-08-28	EPI_ISL_592325	S
22992	G	A	>hCoV-19/Australia/VIC13812/2020|EPI_ISL_592325|2020-08-28	EPI_ISL_592325	S
23401	G	A	>hCoV-19/Australia/VIC13812/2020|EPI_ISL_592325|2020-08-28	EPI_ISL_592325	S
23403	A	G	>hCoV-19/Australia/VIC13812/2020|EPI_ISL_592325|2020-08-28	EPI_ISL_592325	S
28144	C	T	>hCoV-19/Australia/VIC13812/2020|EPI_ISL_592325|2020-08-28	EPI_ISL_592325	ORF8
28416	A	T	>hCoV-19/Australia/VIC13812/2020|EPI_ISL_592325|2020-08-28	EPI_ISL_592325	N
28881	G	A	>hCoV-19/Australia/VIC13812/2020|EPI_ISL_592325|2020-08-28	EPI_ISL_592325	N
28882	G	A	>hCoV-19/Australia/VIC13812/2020|EPI_ISL_592325|2020-08-28	EPI_ISL_592325	N
28883	G	C	>hCoV-19/Australia/VIC13812/2020|EPI_ISL_592325|2020-08-28	EPI_ISL_592325	N
241	C	T	>hCoV-19/Australia/VIC13815/2020|EPI_ISL_592326|2020-08-25	EPI_ISL_592326	NonCoding
1163	A	T	>hCoV-19/Australia/VIC13815/2020|EPI_ISL_592326|2020-08-25	EPI_ISL_592326	orf1ab
3037	C	T	>hCoV-19/Australia/VIC13815/2020|EPI_ISL_592326|2020-08-25	EPI_ISL_592326	orf1ab
5144	C	T	>hCoV-19/Australia/VIC13815/2020|EPI_ISL_592326|2020-08-25	EPI_ISL_592326	orf1ab
7540	T	C	>hCoV-19/Australia/VIC13815/2020|EPI_ISL_592326|2020-08-25	EPI_ISL_592326	orf1ab
8782	T	C	>hCoV-19/Australia/VIC13815/2020|EPI_ISL_592326|2020-08-25	EPI_ISL_592326	orf1ab
14408	C	T	>hCoV-19/Australia/VIC13815/2020|EPI_ISL_592326|2020-08-25	EPI_ISL_592326	orf1ab
16647	G	T	>hCoV-19/Australia/VIC13815/2020|EPI_ISL_592326|2020-08-25	EPI_ISL_592326	orf1ab
18555	C	T	>hCoV-19/Australia/VIC13815/2020|EPI_ISL_592326|2020-08-25	EPI_ISL_592326	orf1ab
21925	T	C	>hCoV-19/Australia/VIC13815/2020|EPI_ISL_592326|2020-08-25	EPI_ISL_592326	S
22992	G	A	>hCoV-19/Australia/VIC13815/2020|EPI_ISL_592326|2020-08-25	EPI_ISL_592326	S
23401	G	A	>hCoV-19/Australia/VIC13815/2020|EPI_ISL_592326|2020-08-25	EPI_ISL_592326	S
23403	A	G	>hCoV-19/Australia/VIC13815/2020|EPI_ISL_592326|2020-08-25	EPI_ISL_592326	S
28144	C	T	>hCoV-19/Australia/VIC13815/2020|EPI_ISL_592326|2020-08-25	EPI_ISL_592326	ORF8
28881	G	A	>hCoV-19/Australia/VIC13815/2020|EPI_ISL_592326|2020-08-25	EPI_ISL_592326	N
28882	G	A	>hCoV-19/Australia/VIC13815/2020|EPI_ISL_592326|2020-08-25	EPI_ISL_592326	N
28883	G	C	>hCoV-19/Australia/VIC13815/2020|EPI_ISL_592326|2020-08-25	EPI_ISL_592326	N
241	C	T	>hCoV-19/Australia/VIC13818/2020|EPI_ISL_592327|2020-08-24	EPI_ISL_592327	NonCoding
1163	A	T	>hCoV-19/Australia/VIC13818/2020|EPI_ISL_592327|2020-08-24	EPI_ISL_592327	orf1ab
3037	C	T	>hCoV-19/Australia/VIC13818/2020|EPI_ISL_592327|2020-08-24	EPI_ISL_592327	orf1ab
7540	T	C	>hCoV-19/Australia/VIC13818/2020|EPI_ISL_592327|2020-08-24	EPI_ISL_592327	orf1ab
8782	T	C	>hCoV-19/Australia/VIC13818/2020|EPI_ISL_592327|2020-08-24	EPI_ISL_592327	orf1ab
14408	C	T	>hCoV-19/Australia/VIC13818/2020|EPI_ISL_592327|2020-08-24	EPI_ISL_592327	orf1ab
14768	C	T	>hCoV-19/Australia/VIC13818/2020|EPI_ISL_592327|2020-08-24	EPI_ISL_592327	orf1ab
16647	G	T	>hCoV-19/Australia/VIC13818/2020|EPI_ISL_592327|2020-08-24	EPI_ISL_592327	orf1ab
18555	C	T	>hCoV-19/Australia/VIC13818/2020|EPI_ISL_592327|2020-08-24	EPI_ISL_592327	orf1ab
18657	C	T	>hCoV-19/Australia/VIC13818/2020|EPI_ISL_592327|2020-08-24	EPI_ISL_592327	orf1ab
21137	A	G	>hCoV-19/Australia/VIC13818/2020|EPI_ISL_592327|2020-08-24	EPI_ISL_592327	orf1ab
22992	G	A	>hCoV-19/Australia/VIC13818/2020|EPI_ISL_592327|2020-08-24	EPI_ISL_592327	S
23401	G	A	>hCoV-19/Australia/VIC13818/2020|EPI_ISL_592327|2020-08-24	EPI_ISL_592327	S
23403	A	G	>hCoV-19/Australia/VIC13818/2020|EPI_ISL_592327|2020-08-24	EPI_ISL_592327	S
23677	T	A	>hCoV-19/Australia/VIC13818/2020|EPI_ISL_592327|2020-08-24	EPI_ISL_592327	S
23895	C	T	>hCoV-19/Australia/VIC13818/2020|EPI_ISL_592327|2020-08-24	EPI_ISL_592327	S
28144	C	T	>hCoV-19/Australia/VIC13818/2020|EPI_ISL_592327|2020-08-24	EPI_ISL_592327	ORF8
28881	G	A	>hCoV-19/Australia/VIC13818/2020|EPI_ISL_592327|2020-08-24	EPI_ISL_592327	N
28882	G	A	>hCoV-19/Australia/VIC13818/2020|EPI_ISL_592327|2020-08-24	EPI_ISL_592327	N
28883	G	C	>hCoV-19/Australia/VIC13818/2020|EPI_ISL_592327|2020-08-24	EPI_ISL_592327	N
241	C	T	>hCoV-19/Australia/VIC13832/2020|EPI_ISL_592328|2020-08-31	EPI_ISL_592328	NonCoding
1163	A	T	>hCoV-19/Australia/VIC13832/2020|EPI_ISL_592328|2020-08-31	EPI_ISL_592328	orf1ab
3037	C	T	>hCoV-19/Australia/VIC13832/2020|EPI_ISL_592328|2020-08-31	EPI_ISL_592328	orf1ab
5144	C	T	>hCoV-19/Australia/VIC13832/2020|EPI_ISL_592328|2020-08-31	EPI_ISL_592328	orf1ab
7328	G	T	>hCoV-19/Australia/VIC13832/2020|EPI_ISL_592328|2020-08-31	EPI_ISL_592328	orf1ab
7540	T	C	>hCoV-19/Australia/VIC13832/2020|EPI_ISL_592328|2020-08-31	EPI_ISL_592328	orf1ab
8782	T	C	>hCoV-19/Australia/VIC13832/2020|EPI_ISL_592328|2020-08-31	EPI_ISL_592328	orf1ab
14408	C	T	>hCoV-19/Australia/VIC13832/2020|EPI_ISL_592328|2020-08-31	EPI_ISL_592328	orf1ab
16647	G	T	>hCoV-19/Australia/VIC13832/2020|EPI_ISL_592328|2020-08-31	EPI_ISL_592328	orf1ab
18555	C	T	>hCoV-19/Australia/VIC13832/2020|EPI_ISL_592328|2020-08-31	EPI_ISL_592328	orf1ab
21369	T	C	>hCoV-19/Australia/VIC13832/2020|EPI_ISL_592328|2020-08-31	EPI_ISL_592328	orf1ab
22992	G	A	>hCoV-19/Australia/VIC13832/2020|EPI_ISL_592328|2020-08-31	EPI_ISL_592328	S
23401	G	A	>hCoV-19/Australia/VIC13832/2020|EPI_ISL_592328|2020-08-31	EPI_ISL_592328	S
23403	A	G	>hCoV-19/Australia/VIC13832/2020|EPI_ISL_592328|2020-08-31	EPI_ISL_592328	S
28009	T	C	>hCoV-19/Australia/VIC13832/2020|EPI_ISL_592328|2020-08-31	EPI_ISL_592328	ORF8
28144	C	T	>hCoV-19/Australia/VIC13832/2020|EPI_ISL_592328|2020-08-31	EPI_ISL_592328	ORF8
28881	G	A	>hCoV-19/Australia/VIC13832/2020|EPI_ISL_592328|2020-08-31	EPI_ISL_592328	N
28882	G	A	>hCoV-19/Australia/VIC13832/2020|EPI_ISL_592328|2020-08-31	EPI_ISL_592328	N
28883	G	C	>hCoV-19/Australia/VIC13832/2020|EPI_ISL_592328|2020-08-31	EPI_ISL_592328	N
241	C	T	>hCoV-19/Australia/VIC13839/2020|EPI_ISL_592329|2020-09-01	EPI_ISL_592329	NonCoding
775	C	T	>hCoV-19/Australia/VIC13839/2020|EPI_ISL_592329|2020-09-01	EPI_ISL_592329	orf1ab
1163	A	T	>hCoV-19/Australia/VIC13839/2020|EPI_ISL_592329|2020-09-01	EPI_ISL_592329	orf1ab
3037	C	T	>hCoV-19/Australia/VIC13839/2020|EPI_ISL_592329|2020-09-01	EPI_ISL_592329	orf1ab
7540	T	C	>hCoV-19/Australia/VIC13839/2020|EPI_ISL_592329|2020-09-01	EPI_ISL_592329	orf1ab
8782	T	C	>hCoV-19/Australia/VIC13839/2020|EPI_ISL_592329|2020-09-01	EPI_ISL_592329	orf1ab
11109	C	T	>hCoV-19/Australia/VIC13839/2020|EPI_ISL_592329|2020-09-01	EPI_ISL_592329	orf1ab
14408	C	T	>hCoV-19/Australia/VIC13839/2020|EPI_ISL_592329|2020-09-01	EPI_ISL_592329	orf1ab
16647	G	T	>hCoV-19/Australia/VIC13839/2020|EPI_ISL_592329|2020-09-01	EPI_ISL_592329	orf1ab
17850	C	T	>hCoV-19/Australia/VIC13839/2020|EPI_ISL_592329|2020-09-01	EPI_ISL_592329	orf1ab
18555	C	T	>hCoV-19/Australia/VIC13839/2020|EPI_ISL_592329|2020-09-01	EPI_ISL_592329	orf1ab
22992	G	A	>hCoV-19/Australia/VIC13839/2020|EPI_ISL_592329|2020-09-01	EPI_ISL_592329	S
23401	G	A	>hCoV-19/Australia/VIC13839/2020|EPI_ISL_592329|2020-09-01	EPI_ISL_592329	S
23403	A	G	>hCoV-19/Australia/VIC13839/2020|EPI_ISL_592329|2020-09-01	EPI_ISL_592329	S
28144	C	T	>hCoV-19/Australia/VIC13839/2020|EPI_ISL_592329|2020-09-01	EPI_ISL_592329	ORF8
28881	G	A	>hCoV-19/Australia/VIC13839/2020|EPI_ISL_592329|2020-09-01	EPI_ISL_592329	N
28882	G	A	>hCoV-19/Australia/VIC13839/2020|EPI_ISL_592329|2020-09-01	EPI_ISL_592329	N
28883	G	C	>hCoV-19/Australia/VIC13839/2020|EPI_ISL_592329|2020-09-01	EPI_ISL_592329	N
241	C	T	>hCoV-19/Australia/VIC13840/2020|EPI_ISL_592330|2020-08-28	EPI_ISL_592330	NonCoding
1163	A	T	>hCoV-19/Australia/VIC13840/2020|EPI_ISL_592330|2020-08-28	EPI_ISL_592330	orf1ab
3037	C	T	>hCoV-19/Australia/VIC13840/2020|EPI_ISL_592330|2020-08-28	EPI_ISL_592330	orf1ab
7540	T	C	>hCoV-19/Australia/VIC13840/2020|EPI_ISL_592330|2020-08-28	EPI_ISL_592330	orf1ab
8782	T	C	>hCoV-19/Australia/VIC13840/2020|EPI_ISL_592330|2020-08-28	EPI_ISL_592330	orf1ab
9996	C	T	>hCoV-19/Australia/VIC13840/2020|EPI_ISL_592330|2020-08-28	EPI_ISL_592330	orf1ab
14408	C	T	>hCoV-19/Australia/VIC13840/2020|EPI_ISL_592330|2020-08-28	EPI_ISL_592330	orf1ab
16647	G	T	>hCoV-19/Australia/VIC13840/2020|EPI_ISL_592330|2020-08-28	EPI_ISL_592330	orf1ab
17135	C	T	>hCoV-19/Australia/VIC13840/2020|EPI_ISL_592330|2020-08-28	EPI_ISL_592330	orf1ab
18555	C	T	>hCoV-19/Australia/VIC13840/2020|EPI_ISL_592330|2020-08-28	EPI_ISL_592330	orf1ab
22927	G	T	>hCoV-19/Australia/VIC13840/2020|EPI_ISL_592330|2020-08-28	EPI_ISL_592330	S
22992	G	A	>hCoV-19/Australia/VIC13840/2020|EPI_ISL_592330|2020-08-28	EPI_ISL_592330	S
23401	G	A	>hCoV-19/Australia/VIC13840/2020|EPI_ISL_592330|2020-08-28	EPI_ISL_592330	S
23403	A	G	>hCoV-19/Australia/VIC13840/2020|EPI_ISL_592330|2020-08-28	EPI_ISL_592330	S
28144	C	T	>hCoV-19/Australia/VIC13840/2020|EPI_ISL_592330|2020-08-28	EPI_ISL_592330	ORF8
28416	A	T	>hCoV-19/Australia/VIC13840/2020|EPI_ISL_592330|2020-08-28	EPI_ISL_592330	N
28881	G	A	>hCoV-19/Australia/VIC13840/2020|EPI_ISL_592330|2020-08-28	EPI_ISL_592330	N
28882	G	A	>hCoV-19/Australia/VIC13840/2020|EPI_ISL_592330|2020-08-28	EPI_ISL_592330	N
28883	G	C	>hCoV-19/Australia/VIC13840/2020|EPI_ISL_592330|2020-08-28	EPI_ISL_592330	N
241	C	T	>hCoV-19/Australia/VIC13842/2020|EPI_ISL_592331|2020-08-31	EPI_ISL_592331	NonCoding
1163	A	T	>hCoV-19/Australia/VIC13842/2020|EPI_ISL_592331|2020-08-31	EPI_ISL_592331	orf1ab
3037	C	T	>hCoV-19/Australia/VIC13842/2020|EPI_ISL_592331|2020-08-31	EPI_ISL_592331	orf1ab
5144	C	T	>hCoV-19/Australia/VIC13842/2020|EPI_ISL_592331|2020-08-31	EPI_ISL_592331	orf1ab
7328	G	T	>hCoV-19/Australia/VIC13842/2020|EPI_ISL_592331|2020-08-31	EPI_ISL_592331	orf1ab
7540	T	C	>hCoV-19/Australia/VIC13842/2020|EPI_ISL_592331|2020-08-31	EPI_ISL_592331	orf1ab
8782	T	C	>hCoV-19/Australia/VIC13842/2020|EPI_ISL_592331|2020-08-31	EPI_ISL_592331	orf1ab
14408	C	T	>hCoV-19/Australia/VIC13842/2020|EPI_ISL_592331|2020-08-31	EPI_ISL_592331	orf1ab
16647	G	T	>hCoV-19/Australia/VIC13842/2020|EPI_ISL_592331|2020-08-31	EPI_ISL_592331	orf1ab
18555	C	T	>hCoV-19/Australia/VIC13842/2020|EPI_ISL_592331|2020-08-31	EPI_ISL_592331	orf1ab
21369	T	C	>hCoV-19/Australia/VIC13842/2020|EPI_ISL_592331|2020-08-31	EPI_ISL_592331	orf1ab
22992	G	A	>hCoV-19/Australia/VIC13842/2020|EPI_ISL_592331|2020-08-31	EPI_ISL_592331	S
23401	G	A	>hCoV-19/Australia/VIC13842/2020|EPI_ISL_592331|2020-08-31	EPI_ISL_592331	S
23403	A	G	>hCoV-19/Australia/VIC13842/2020|EPI_ISL_592331|2020-08-31	EPI_ISL_592331	S
28009	T	C	>hCoV-19/Australia/VIC13842/2020|EPI_ISL_592331|2020-08-31	EPI_ISL_592331	ORF8
28144	C	T	>hCoV-19/Australia/VIC13842/2020|EPI_ISL_592331|2020-08-31	EPI_ISL_592331	ORF8
28881	G	A	>hCoV-19/Australia/VIC13842/2020|EPI_ISL_592331|2020-08-31	EPI_ISL_592331	N
28882	G	A	>hCoV-19/Australia/VIC13842/2020|EPI_ISL_592331|2020-08-31	EPI_ISL_592331	N
28883	G	C	>hCoV-19/Australia/VIC13842/2020|EPI_ISL_592331|2020-08-31	EPI_ISL_592331	N
241	C	T	>hCoV-19/Australia/VIC13847/2020|EPI_ISL_592332|2020-09-02	EPI_ISL_592332	NonCoding
1163	A	T	>hCoV-19/Australia/VIC13847/2020|EPI_ISL_592332|2020-09-02	EPI_ISL_592332	orf1ab
3037	C	T	>hCoV-19/Australia/VIC13847/2020|EPI_ISL_592332|2020-09-02	EPI_ISL_592332	orf1ab
5144	C	T	>hCoV-19/Australia/VIC13847/2020|EPI_ISL_592332|2020-09-02	EPI_ISL_592332	orf1ab
7540	T	C	>hCoV-19/Australia/VIC13847/2020|EPI_ISL_592332|2020-09-02	EPI_ISL_592332	orf1ab
8782	T	C	>hCoV-19/Australia/VIC13847/2020|EPI_ISL_592332|2020-09-02	EPI_ISL_592332	orf1ab
11335	G	T	>hCoV-19/Australia/VIC13847/2020|EPI_ISL_592332|2020-09-02	EPI_ISL_592332	orf1ab
14408	C	T	>hCoV-19/Australia/VIC13847/2020|EPI_ISL_592332|2020-09-02	EPI_ISL_592332	orf1ab
16647	G	T	>hCoV-19/Australia/VIC13847/2020|EPI_ISL_592332|2020-09-02	EPI_ISL_592332	orf1ab
18555	C	T	>hCoV-19/Australia/VIC13847/2020|EPI_ISL_592332|2020-09-02	EPI_ISL_592332	orf1ab
21369	T	C	>hCoV-19/Australia/VIC13847/2020|EPI_ISL_592332|2020-09-02	EPI_ISL_592332	orf1ab
22992	G	A	>hCoV-19/Australia/VIC13847/2020|EPI_ISL_592332|2020-09-02	EPI_ISL_592332	S
23401	G	A	>hCoV-19/Australia/VIC13847/2020|EPI_ISL_592332|2020-09-02	EPI_ISL_592332	S
23403	A	G	>hCoV-19/Australia/VIC13847/2020|EPI_ISL_592332|2020-09-02	EPI_ISL_592332	S
28144	C	T	>hCoV-19/Australia/VIC13847/2020|EPI_ISL_592332|2020-09-02	EPI_ISL_592332	ORF8
28881	G	A	>hCoV-19/Australia/VIC13847/2020|EPI_ISL_592332|2020-09-02	EPI_ISL_592332	N
28882	G	A	>hCoV-19/Australia/VIC13847/2020|EPI_ISL_592332|2020-09-02	EPI_ISL_592332	N
28883	G	C	>hCoV-19/Australia/VIC13847/2020|EPI_ISL_592332|2020-09-02	EPI_ISL_592332	N
241	C	T	>hCoV-19/Australia/VIC13863/2020|EPI_ISL_592333|2020-08-31	EPI_ISL_592333	NonCoding
1163	A	T	>hCoV-19/Australia/VIC13863/2020|EPI_ISL_592333|2020-08-31	EPI_ISL_592333	orf1ab
3037	C	T	>hCoV-19/Australia/VIC13863/2020|EPI_ISL_592333|2020-08-31	EPI_ISL_592333	orf1ab
5144	C	T	>hCoV-19/Australia/VIC13863/2020|EPI_ISL_592333|2020-08-31	EPI_ISL_592333	orf1ab
7328	G	T	>hCoV-19/Australia/VIC13863/2020|EPI_ISL_592333|2020-08-31	EPI_ISL_592333	orf1ab
7540	T	C	>hCoV-19/Australia/VIC13863/2020|EPI_ISL_592333|2020-08-31	EPI_ISL_592333	orf1ab
8782	T	C	>hCoV-19/Australia/VIC13863/2020|EPI_ISL_592333|2020-08-31	EPI_ISL_592333	orf1ab
14408	C	T	>hCoV-19/Australia/VIC13863/2020|EPI_ISL_592333|2020-08-31	EPI_ISL_592333	orf1ab
16647	G	T	>hCoV-19/Australia/VIC13863/2020|EPI_ISL_592333|2020-08-31	EPI_ISL_592333	orf1ab
18555	C	T	>hCoV-19/Australia/VIC13863/2020|EPI_ISL_592333|2020-08-31	EPI_ISL_592333	orf1ab
21369	T	C	>hCoV-19/Australia/VIC13863/2020|EPI_ISL_592333|2020-08-31	EPI_ISL_592333	orf1ab
22992	G	A	>hCoV-19/Australia/VIC13863/2020|EPI_ISL_592333|2020-08-31	EPI_ISL_592333	S
23401	G	A	>hCoV-19/Australia/VIC13863/2020|EPI_ISL_592333|2020-08-31	EPI_ISL_592333	S
23403	A	G	>hCoV-19/Australia/VIC13863/2020|EPI_ISL_592333|2020-08-31	EPI_ISL_592333	S
28009	T	C	>hCoV-19/Australia/VIC13863/2020|EPI_ISL_592333|2020-08-31	EPI_ISL_592333	ORF8
28144	C	T	>hCoV-19/Australia/VIC13863/2020|EPI_ISL_592333|2020-08-31	EPI_ISL_592333	ORF8
28881	G	A	>hCoV-19/Australia/VIC13863/2020|EPI_ISL_592333|2020-08-31	EPI_ISL_592333	N
28882	G	A	>hCoV-19/Australia/VIC13863/2020|EPI_ISL_592333|2020-08-31	EPI_ISL_592333	N
28883	G	C	>hCoV-19/Australia/VIC13863/2020|EPI_ISL_592333|2020-08-31	EPI_ISL_592333	N
241	C	T	>hCoV-19/Australia/VIC13865/2020|EPI_ISL_592334|2020-09-03	EPI_ISL_592334	NonCoding
1163	A	T	>hCoV-19/Australia/VIC13865/2020|EPI_ISL_592334|2020-09-03	EPI_ISL_592334	orf1ab
3037	C	T	>hCoV-19/Australia/VIC13865/2020|EPI_ISL_592334|2020-09-03	EPI_ISL_592334	orf1ab
5144	C	T	>hCoV-19/Australia/VIC13865/2020|EPI_ISL_592334|2020-09-03	EPI_ISL_592334	orf1ab
7540	T	C	>hCoV-19/Australia/VIC13865/2020|EPI_ISL_592334|2020-09-03	EPI_ISL_592334	orf1ab
8782	T	C	>hCoV-19/Australia/VIC13865/2020|EPI_ISL_592334|2020-09-03	EPI_ISL_592334	orf1ab
14408	C	T	>hCoV-19/Australia/VIC13865/2020|EPI_ISL_592334|2020-09-03	EPI_ISL_592334	orf1ab
16647	G	T	>hCoV-19/Australia/VIC13865/2020|EPI_ISL_592334|2020-09-03	EPI_ISL_592334	orf1ab
18555	C	T	>hCoV-19/Australia/VIC13865/2020|EPI_ISL_592334|2020-09-03	EPI_ISL_592334	orf1ab
21925	T	C	>hCoV-19/Australia/VIC13865/2020|EPI_ISL_592334|2020-09-03	EPI_ISL_592334	S
22992	G	A	>hCoV-19/Australia/VIC13865/2020|EPI_ISL_592334|2020-09-03	EPI_ISL_592334	S
23401	G	A	>hCoV-19/Australia/VIC13865/2020|EPI_ISL_592334|2020-09-03	EPI_ISL_592334	S
23403	A	G	>hCoV-19/Australia/VIC13865/2020|EPI_ISL_592334|2020-09-03	EPI_ISL_592334	S
26759	A	T	>hCoV-19/Australia/VIC13865/2020|EPI_ISL_592334|2020-09-03	EPI_ISL_592334	M
28144	C	T	>hCoV-19/Australia/VIC13865/2020|EPI_ISL_592334|2020-09-03	EPI_ISL_592334	ORF8
28881	G	A	>hCoV-19/Australia/VIC13865/2020|EPI_ISL_592334|2020-09-03	EPI_ISL_592334	N
28882	G	A	>hCoV-19/Australia/VIC13865/2020|EPI_ISL_592334|2020-09-03	EPI_ISL_592334	N
28883	G	C	>hCoV-19/Australia/VIC13865/2020|EPI_ISL_592334|2020-09-03	EPI_ISL_592334	N
241	C	T	>hCoV-19/Australia/VIC13872/2020|EPI_ISL_592335|2020-08-31	EPI_ISL_592335	NonCoding
1163	A	T	>hCoV-19/Australia/VIC13872/2020|EPI_ISL_592335|2020-08-31	EPI_ISL_592335	orf1ab
3037	C	T	>hCoV-19/Australia/VIC13872/2020|EPI_ISL_592335|2020-08-31	EPI_ISL_592335	orf1ab
5144	C	T	>hCoV-19/Australia/VIC13872/2020|EPI_ISL_592335|2020-08-31	EPI_ISL_592335	orf1ab
7328	G	T	>hCoV-19/Australia/VIC13872/2020|EPI_ISL_592335|2020-08-31	EPI_ISL_592335	orf1ab
7540	T	C	>hCoV-19/Australia/VIC13872/2020|EPI_ISL_592335|2020-08-31	EPI_ISL_592335	orf1ab
8782	T	C	>hCoV-19/Australia/VIC13872/2020|EPI_ISL_592335|2020-08-31	EPI_ISL_592335	orf1ab
14408	C	T	>hCoV-19/Australia/VIC13872/2020|EPI_ISL_592335|2020-08-31	EPI_ISL_592335	orf1ab
16647	G	T	>hCoV-19/Australia/VIC13872/2020|EPI_ISL_592335|2020-08-31	EPI_ISL_592335	orf1ab
18555	C	T	>hCoV-19/Australia/VIC13872/2020|EPI_ISL_592335|2020-08-31	EPI_ISL_592335	orf1ab
21369	T	C	>hCoV-19/Australia/VIC13872/2020|EPI_ISL_592335|2020-08-31	EPI_ISL_592335	orf1ab
22992	G	A	>hCoV-19/Australia/VIC13872/2020|EPI_ISL_592335|2020-08-31	EPI_ISL_592335	S
23401	G	A	>hCoV-19/Australia/VIC13872/2020|EPI_ISL_592335|2020-08-31	EPI_ISL_592335	S
23403	A	G	>hCoV-19/Australia/VIC13872/2020|EPI_ISL_592335|2020-08-31	EPI_ISL_592335	S
28009	T	C	>hCoV-19/Australia/VIC13872/2020|EPI_ISL_592335|2020-08-31	EPI_ISL_592335	ORF8
28144	C	T	>hCoV-19/Australia/VIC13872/2020|EPI_ISL_592335|2020-08-31	EPI_ISL_592335	ORF8
28881	G	A	>hCoV-19/Australia/VIC13872/2020|EPI_ISL_592335|2020-08-31	EPI_ISL_592335	N
28882	G	A	>hCoV-19/Australia/VIC13872/2020|EPI_ISL_592335|2020-08-31	EPI_ISL_592335	N
28883	G	C	>hCoV-19/Australia/VIC13872/2020|EPI_ISL_592335|2020-08-31	EPI_ISL_592335	N
241	C	T	>hCoV-19/Australia/VIC13874/2020|EPI_ISL_592336|2020-08-31	EPI_ISL_592336	NonCoding
1163	A	T	>hCoV-19/Australia/VIC13874/2020|EPI_ISL_592336|2020-08-31	EPI_ISL_592336	orf1ab
3037	C	T	>hCoV-19/Australia/VIC13874/2020|EPI_ISL_592336|2020-08-31	EPI_ISL_592336	orf1ab
5144	C	T	>hCoV-19/Australia/VIC13874/2020|EPI_ISL_592336|2020-08-31	EPI_ISL_592336	orf1ab
7328	G	T	>hCoV-19/Australia/VIC13874/2020|EPI_ISL_592336|2020-08-31	EPI_ISL_592336	orf1ab
7540	T	C	>hCoV-19/Australia/VIC13874/2020|EPI_ISL_592336|2020-08-31	EPI_ISL_592336	orf1ab
8782	T	C	>hCoV-19/Australia/VIC13874/2020|EPI_ISL_592336|2020-08-31	EPI_ISL_592336	orf1ab
14408	C	T	>hCoV-19/Australia/VIC13874/2020|EPI_ISL_592336|2020-08-31	EPI_ISL_592336	orf1ab
16647	G	T	>hCoV-19/Australia/VIC13874/2020|EPI_ISL_592336|2020-08-31	EPI_ISL_592336	orf1ab
18555	C	T	>hCoV-19/Australia/VIC13874/2020|EPI_ISL_592336|2020-08-31	EPI_ISL_592336	orf1ab
21369	T	C	>hCoV-19/Australia/VIC13874/2020|EPI_ISL_592336|2020-08-31	EPI_ISL_592336	orf1ab
22992	G	A	>hCoV-19/Australia/VIC13874/2020|EPI_ISL_592336|2020-08-31	EPI_ISL_592336	S
23401	G	A	>hCoV-19/Australia/VIC13874/2020|EPI_ISL_592336|2020-08-31	EPI_ISL_592336	S
23403	A	G	>hCoV-19/Australia/VIC13874/2020|EPI_ISL_592336|2020-08-31	EPI_ISL_592336	S
28009	T	C	>hCoV-19/Australia/VIC13874/2020|EPI_ISL_592336|2020-08-31	EPI_ISL_592336	ORF8
28144	C	T	>hCoV-19/Australia/VIC13874/2020|EPI_ISL_592336|2020-08-31	EPI_ISL_592336	ORF8
28881	G	A	>hCoV-19/Australia/VIC13874/2020|EPI_ISL_592336|2020-08-31	EPI_ISL_592336	N
28882	G	A	>hCoV-19/Australia/VIC13874/2020|EPI_ISL_592336|2020-08-31	EPI_ISL_592336	N
28883	G	C	>hCoV-19/Australia/VIC13874/2020|EPI_ISL_592336|2020-08-31	EPI_ISL_592336	N
241	C	T	>hCoV-19/Australia/VIC13875/2020|EPI_ISL_592337|2020-09-01	EPI_ISL_592337	NonCoding
1163	A	T	>hCoV-19/Australia/VIC13875/2020|EPI_ISL_592337|2020-09-01	EPI_ISL_592337	orf1ab
3037	C	T	>hCoV-19/Australia/VIC13875/2020|EPI_ISL_592337|2020-09-01	EPI_ISL_592337	orf1ab
5144	C	T	>hCoV-19/Australia/VIC13875/2020|EPI_ISL_592337|2020-09-01	EPI_ISL_592337	orf1ab
7328	G	T	>hCoV-19/Australia/VIC13875/2020|EPI_ISL_592337|2020-09-01	EPI_ISL_592337	orf1ab
7540	T	C	>hCoV-19/Australia/VIC13875/2020|EPI_ISL_592337|2020-09-01	EPI_ISL_592337	orf1ab
8782	T	C	>hCoV-19/Australia/VIC13875/2020|EPI_ISL_592337|2020-09-01	EPI_ISL_592337	orf1ab
14408	C	T	>hCoV-19/Australia/VIC13875/2020|EPI_ISL_592337|2020-09-01	EPI_ISL_592337	orf1ab
16172	A	G	>hCoV-19/Australia/VIC13875/2020|EPI_ISL_592337|2020-09-01	EPI_ISL_592337	orf1ab
16647	G	T	>hCoV-19/Australia/VIC13875/2020|EPI_ISL_592337|2020-09-01	EPI_ISL_592337	orf1ab
17745	C	T	>hCoV-19/Australia/VIC13875/2020|EPI_ISL_592337|2020-09-01	EPI_ISL_592337	orf1ab
18555	C	T	>hCoV-19/Australia/VIC13875/2020|EPI_ISL_592337|2020-09-01	EPI_ISL_592337	orf1ab
21369	T	C	>hCoV-19/Australia/VIC13875/2020|EPI_ISL_592337|2020-09-01	EPI_ISL_592337	orf1ab
22992	G	A	>hCoV-19/Australia/VIC13875/2020|EPI_ISL_592337|2020-09-01	EPI_ISL_592337	S
23401	G	A	>hCoV-19/Australia/VIC13875/2020|EPI_ISL_592337|2020-09-01	EPI_ISL_592337	S
23403	A	G	>hCoV-19/Australia/VIC13875/2020|EPI_ISL_592337|2020-09-01	EPI_ISL_592337	S
28009	T	C	>hCoV-19/Australia/VIC13875/2020|EPI_ISL_592337|2020-09-01	EPI_ISL_592337	ORF8
28144	C	T	>hCoV-19/Australia/VIC13875/2020|EPI_ISL_592337|2020-09-01	EPI_ISL_592337	ORF8
28881	G	A	>hCoV-19/Australia/VIC13875/2020|EPI_ISL_592337|2020-09-01	EPI_ISL_592337	N
28882	G	A	>hCoV-19/Australia/VIC13875/2020|EPI_ISL_592337|2020-09-01	EPI_ISL_592337	N
28883	G	C	>hCoV-19/Australia/VIC13875/2020|EPI_ISL_592337|2020-09-01	EPI_ISL_592337	N
241	C	T	>hCoV-19/Australia/VIC13876/2020|EPI_ISL_592338|2020-08-31	EPI_ISL_592338	NonCoding
1163	A	T	>hCoV-19/Australia/VIC13876/2020|EPI_ISL_592338|2020-08-31	EPI_ISL_592338	orf1ab
3037	C	T	>hCoV-19/Australia/VIC13876/2020|EPI_ISL_592338|2020-08-31	EPI_ISL_592338	orf1ab
5144	C	T	>hCoV-19/Australia/VIC13876/2020|EPI_ISL_592338|2020-08-31	EPI_ISL_592338	orf1ab
7328	G	T	>hCoV-19/Australia/VIC13876/2020|EPI_ISL_592338|2020-08-31	EPI_ISL_592338	orf1ab
7540	T	C	>hCoV-19/Australia/VIC13876/2020|EPI_ISL_592338|2020-08-31	EPI_ISL_592338	orf1ab
8782	T	C	>hCoV-19/Australia/VIC13876/2020|EPI_ISL_592338|2020-08-31	EPI_ISL_592338	orf1ab
14408	C	T	>hCoV-19/Australia/VIC13876/2020|EPI_ISL_592338|2020-08-31	EPI_ISL_592338	orf1ab
16647	G	T	>hCoV-19/Australia/VIC13876/2020|EPI_ISL_592338|2020-08-31	EPI_ISL_592338	orf1ab
18555	C	T	>hCoV-19/Australia/VIC13876/2020|EPI_ISL_592338|2020-08-31	EPI_ISL_592338	orf1ab
21369	T	C	>hCoV-19/Australia/VIC13876/2020|EPI_ISL_592338|2020-08-31	EPI_ISL_592338	orf1ab
22992	G	A	>hCoV-19/Australia/VIC13876/2020|EPI_ISL_592338|2020-08-31	EPI_ISL_592338	S
23401	G	A	>hCoV-19/Australia/VIC13876/2020|EPI_ISL_592338|2020-08-31	EPI_ISL_592338	S
23403	A	G	>hCoV-19/Australia/VIC13876/2020|EPI_ISL_592338|2020-08-31	EPI_ISL_592338	S
28009	T	C	>hCoV-19/Australia/VIC13876/2020|EPI_ISL_592338|2020-08-31	EPI_ISL_592338	ORF8
28144	C	T	>hCoV-19/Australia/VIC13876/2020|EPI_ISL_592338|2020-08-31	EPI_ISL_592338	ORF8
28881	G	A	>hCoV-19/Australia/VIC13876/2020|EPI_ISL_592338|2020-08-31	EPI_ISL_592338	N
28882	G	A	>hCoV-19/Australia/VIC13876/2020|EPI_ISL_592338|2020-08-31	EPI_ISL_592338	N
28883	G	C	>hCoV-19/Australia/VIC13876/2020|EPI_ISL_592338|2020-08-31	EPI_ISL_592338	N
241	C	T	>hCoV-19/Australia/VIC13884/2020|EPI_ISL_592339|2020-08-28	EPI_ISL_592339	NonCoding
1163	A	T	>hCoV-19/Australia/VIC13884/2020|EPI_ISL_592339|2020-08-28	EPI_ISL_592339	orf1ab
3037	C	T	>hCoV-19/Australia/VIC13884/2020|EPI_ISL_592339|2020-08-28	EPI_ISL_592339	orf1ab
7540	T	C	>hCoV-19/Australia/VIC13884/2020|EPI_ISL_592339|2020-08-28	EPI_ISL_592339	orf1ab
8782	T	C	>hCoV-19/Australia/VIC13884/2020|EPI_ISL_592339|2020-08-28	EPI_ISL_592339	orf1ab
14408	C	T	>hCoV-19/Australia/VIC13884/2020|EPI_ISL_592339|2020-08-28	EPI_ISL_592339	orf1ab
16647	G	T	>hCoV-19/Australia/VIC13884/2020|EPI_ISL_592339|2020-08-28	EPI_ISL_592339	orf1ab
18555	C	T	>hCoV-19/Australia/VIC13884/2020|EPI_ISL_592339|2020-08-28	EPI_ISL_592339	orf1ab
18814	C	T	>hCoV-19/Australia/VIC13884/2020|EPI_ISL_592339|2020-08-28	EPI_ISL_592339	orf1ab
22992	G	A	>hCoV-19/Australia/VIC13884/2020|EPI_ISL_592339|2020-08-28	EPI_ISL_592339	S
23401	G	A	>hCoV-19/Australia/VIC13884/2020|EPI_ISL_592339|2020-08-28	EPI_ISL_592339	S
23403	A	G	>hCoV-19/Australia/VIC13884/2020|EPI_ISL_592339|2020-08-28	EPI_ISL_592339	S
28144	C	T	>hCoV-19/Australia/VIC13884/2020|EPI_ISL_592339|2020-08-28	EPI_ISL_592339	ORF8
28881	G	A	>hCoV-19/Australia/VIC13884/2020|EPI_ISL_592339|2020-08-28	EPI_ISL_592339	N
28882	G	A	>hCoV-19/Australia/VIC13884/2020|EPI_ISL_592339|2020-08-28	EPI_ISL_592339	N
28883	G	C	>hCoV-19/Australia/VIC13884/2020|EPI_ISL_592339|2020-08-28	EPI_ISL_592339	N
241	C	T	>hCoV-19/Australia/VIC13887/2020|EPI_ISL_592340|2020-08-24	EPI_ISL_592340	NonCoding
1163	A	T	>hCoV-19/Australia/VIC13887/2020|EPI_ISL_592340|2020-08-24	EPI_ISL_592340	orf1ab
3037	C	T	>hCoV-19/Australia/VIC13887/2020|EPI_ISL_592340|2020-08-24	EPI_ISL_592340	orf1ab
5144	C	T	>hCoV-19/Australia/VIC13887/2020|EPI_ISL_592340|2020-08-24	EPI_ISL_592340	orf1ab
7328	G	T	>hCoV-19/Australia/VIC13887/2020|EPI_ISL_592340|2020-08-24	EPI_ISL_592340	orf1ab
7540	T	C	>hCoV-19/Australia/VIC13887/2020|EPI_ISL_592340|2020-08-24	EPI_ISL_592340	orf1ab
8782	T	C	>hCoV-19/Australia/VIC13887/2020|EPI_ISL_592340|2020-08-24	EPI_ISL_592340	orf1ab
14408	C	T	>hCoV-19/Australia/VIC13887/2020|EPI_ISL_592340|2020-08-24	EPI_ISL_592340	orf1ab
16647	G	T	>hCoV-19/Australia/VIC13887/2020|EPI_ISL_592340|2020-08-24	EPI_ISL_592340	orf1ab
18555	C	T	>hCoV-19/Australia/VIC13887/2020|EPI_ISL_592340|2020-08-24	EPI_ISL_592340	orf1ab
20647	C	T	>hCoV-19/Australia/VIC13887/2020|EPI_ISL_592340|2020-08-24	EPI_ISL_592340	orf1ab
21369	T	C	>hCoV-19/Australia/VIC13887/2020|EPI_ISL_592340|2020-08-24	EPI_ISL_592340	orf1ab
22992	G	A	>hCoV-19/Australia/VIC13887/2020|EPI_ISL_592340|2020-08-24	EPI_ISL_592340	S
23401	G	A	>hCoV-19/Australia/VIC13887/2020|EPI_ISL_592340|2020-08-24	EPI_ISL_592340	S
23403	A	G	>hCoV-19/Australia/VIC13887/2020|EPI_ISL_592340|2020-08-24	EPI_ISL_592340	S
28009	T	C	>hCoV-19/Australia/VIC13887/2020|EPI_ISL_592340|2020-08-24	EPI_ISL_592340	ORF8
28144	C	T	>hCoV-19/Australia/VIC13887/2020|EPI_ISL_592340|2020-08-24	EPI_ISL_592340	ORF8
28881	G	A	>hCoV-19/Australia/VIC13887/2020|EPI_ISL_592340|2020-08-24	EPI_ISL_592340	N
28882	G	A	>hCoV-19/Australia/VIC13887/2020|EPI_ISL_592340|2020-08-24	EPI_ISL_592340	N
28883	G	C	>hCoV-19/Australia/VIC13887/2020|EPI_ISL_592340|2020-08-24	EPI_ISL_592340	N
241	C	T	>hCoV-19/Australia/VIC13944/2020|EPI_ISL_592341|2020-09-18	EPI_ISL_592341	NonCoding
1163	A	T	>hCoV-19/Australia/VIC13944/2020|EPI_ISL_592341|2020-09-18	EPI_ISL_592341	orf1ab
3037	C	T	>hCoV-19/Australia/VIC13944/2020|EPI_ISL_592341|2020-09-18	EPI_ISL_592341	orf1ab
5144	C	T	>hCoV-19/Australia/VIC13944/2020|EPI_ISL_592341|2020-09-18	EPI_ISL_592341	orf1ab
7540	T	C	>hCoV-19/Australia/VIC13944/2020|EPI_ISL_592341|2020-09-18	EPI_ISL_592341	orf1ab
8782	T	C	>hCoV-19/Australia/VIC13944/2020|EPI_ISL_592341|2020-09-18	EPI_ISL_592341	orf1ab
14408	C	T	>hCoV-19/Australia/VIC13944/2020|EPI_ISL_592341|2020-09-18	EPI_ISL_592341	orf1ab
15540	C	T	>hCoV-19/Australia/VIC13944/2020|EPI_ISL_592341|2020-09-18	EPI_ISL_592341	orf1ab
16647	G	T	>hCoV-19/Australia/VIC13944/2020|EPI_ISL_592341|2020-09-18	EPI_ISL_592341	orf1ab
18555	C	T	>hCoV-19/Australia/VIC13944/2020|EPI_ISL_592341|2020-09-18	EPI_ISL_592341	orf1ab
21925	T	C	>hCoV-19/Australia/VIC13944/2020|EPI_ISL_592341|2020-09-18	EPI_ISL_592341	S
22992	G	A	>hCoV-19/Australia/VIC13944/2020|EPI_ISL_592341|2020-09-18	EPI_ISL_592341	S
23401	G	A	>hCoV-19/Australia/VIC13944/2020|EPI_ISL_592341|2020-09-18	EPI_ISL_592341	S
23403	A	G	>hCoV-19/Australia/VIC13944/2020|EPI_ISL_592341|2020-09-18	EPI_ISL_592341	S
26759	A	T	>hCoV-19/Australia/VIC13944/2020|EPI_ISL_592341|2020-09-18	EPI_ISL_592341	M
28144	C	T	>hCoV-19/Australia/VIC13944/2020|EPI_ISL_592341|2020-09-18	EPI_ISL_592341	ORF8
28881	G	A	>hCoV-19/Australia/VIC13944/2020|EPI_ISL_592341|2020-09-18	EPI_ISL_592341	N
28882	G	A	>hCoV-19/Australia/VIC13944/2020|EPI_ISL_592341|2020-09-18	EPI_ISL_592341	N
28883	G	C	>hCoV-19/Australia/VIC13944/2020|EPI_ISL_592341|2020-09-18	EPI_ISL_592341	N
241	C	T	>hCoV-19/Australia/VIC14036/2020|EPI_ISL_592342|2020-09-16	EPI_ISL_592342	NonCoding
1163	A	T	>hCoV-19/Australia/VIC14036/2020|EPI_ISL_592342|2020-09-16	EPI_ISL_592342	orf1ab
3037	C	T	>hCoV-19/Australia/VIC14036/2020|EPI_ISL_592342|2020-09-16	EPI_ISL_592342	orf1ab
5144	C	T	>hCoV-19/Australia/VIC14036/2020|EPI_ISL_592342|2020-09-16	EPI_ISL_592342	orf1ab
7540	T	C	>hCoV-19/Australia/VIC14036/2020|EPI_ISL_592342|2020-09-16	EPI_ISL_592342	orf1ab
8782	T	C	>hCoV-19/Australia/VIC14036/2020|EPI_ISL_592342|2020-09-16	EPI_ISL_592342	orf1ab
14408	C	T	>hCoV-19/Australia/VIC14036/2020|EPI_ISL_592342|2020-09-16	EPI_ISL_592342	orf1ab
15540	C	T	>hCoV-19/Australia/VIC14036/2020|EPI_ISL_592342|2020-09-16	EPI_ISL_592342	orf1ab
16647	G	T	>hCoV-19/Australia/VIC14036/2020|EPI_ISL_592342|2020-09-16	EPI_ISL_592342	orf1ab
18555	C	T	>hCoV-19/Australia/VIC14036/2020|EPI_ISL_592342|2020-09-16	EPI_ISL_592342	orf1ab
21925	T	C	>hCoV-19/Australia/VIC14036/2020|EPI_ISL_592342|2020-09-16	EPI_ISL_592342	S
22992	G	A	>hCoV-19/Australia/VIC14036/2020|EPI_ISL_592342|2020-09-16	EPI_ISL_592342	S
23401	G	A	>hCoV-19/Australia/VIC14036/2020|EPI_ISL_592342|2020-09-16	EPI_ISL_592342	S
23403	A	G	>hCoV-19/Australia/VIC14036/2020|EPI_ISL_592342|2020-09-16	EPI_ISL_592342	S
26759	A	T	>hCoV-19/Australia/VIC14036/2020|EPI_ISL_592342|2020-09-16	EPI_ISL_592342	M
28144	C	T	>hCoV-19/Australia/VIC14036/2020|EPI_ISL_592342|2020-09-16	EPI_ISL_592342	ORF8
28881	G	A	>hCoV-19/Australia/VIC14036/2020|EPI_ISL_592342|2020-09-16	EPI_ISL_592342	N
28882	G	A	>hCoV-19/Australia/VIC14036/2020|EPI_ISL_592342|2020-09-16	EPI_ISL_592342	N
28883	G	C	>hCoV-19/Australia/VIC14036/2020|EPI_ISL_592342|2020-09-16	EPI_ISL_592342	N
241	C	T	>hCoV-19/Australia/VIC14066/2020|EPI_ISL_592343|2020-08-20	EPI_ISL_592343	NonCoding
1163	A	T	>hCoV-19/Australia/VIC14066/2020|EPI_ISL_592343|2020-08-20	EPI_ISL_592343	orf1ab
3037	C	T	>hCoV-19/Australia/VIC14066/2020|EPI_ISL_592343|2020-08-20	EPI_ISL_592343	orf1ab
7540	T	C	>hCoV-19/Australia/VIC14066/2020|EPI_ISL_592343|2020-08-20	EPI_ISL_592343	orf1ab
8782	T	C	>hCoV-19/Australia/VIC14066/2020|EPI_ISL_592343|2020-08-20	EPI_ISL_592343	orf1ab
14408	C	T	>hCoV-19/Australia/VIC14066/2020|EPI_ISL_592343|2020-08-20	EPI_ISL_592343	orf1ab
16647	G	T	>hCoV-19/Australia/VIC14066/2020|EPI_ISL_592343|2020-08-20	EPI_ISL_592343	orf1ab
18555	C	T	>hCoV-19/Australia/VIC14066/2020|EPI_ISL_592343|2020-08-20	EPI_ISL_592343	orf1ab
23401	G	A	>hCoV-19/Australia/VIC14066/2020|EPI_ISL_592343|2020-08-20	EPI_ISL_592343	S
23403	A	G	>hCoV-19/Australia/VIC14066/2020|EPI_ISL_592343|2020-08-20	EPI_ISL_592343	S
28144	C	T	>hCoV-19/Australia/VIC14066/2020|EPI_ISL_592343|2020-08-20	EPI_ISL_592343	ORF8
28881	G	A	>hCoV-19/Australia/VIC14066/2020|EPI_ISL_592343|2020-08-20	EPI_ISL_592343	N
28882	G	A	>hCoV-19/Australia/VIC14066/2020|EPI_ISL_592343|2020-08-20	EPI_ISL_592343	N
28883	G	C	>hCoV-19/Australia/VIC14066/2020|EPI_ISL_592343|2020-08-20	EPI_ISL_592343	N
241	C	T	>hCoV-19/Australia/VIC14076/2020|EPI_ISL_592344|2020-09-17	EPI_ISL_592344	NonCoding
1163	A	T	>hCoV-19/Australia/VIC14076/2020|EPI_ISL_592344|2020-09-17	EPI_ISL_592344	orf1ab
3037	C	T	>hCoV-19/Australia/VIC14076/2020|EPI_ISL_592344|2020-09-17	EPI_ISL_592344	orf1ab
5144	C	T	>hCoV-19/Australia/VIC14076/2020|EPI_ISL_592344|2020-09-17	EPI_ISL_592344	orf1ab
7390	C	T	>hCoV-19/Australia/VIC14076/2020|EPI_ISL_592344|2020-09-17	EPI_ISL_592344	orf1ab
7540	T	C	>hCoV-19/Australia/VIC14076/2020|EPI_ISL_592344|2020-09-17	EPI_ISL_592344	orf1ab
8782	T	C	>hCoV-19/Australia/VIC14076/2020|EPI_ISL_592344|2020-09-17	EPI_ISL_592344	orf1ab
13647	C	T	>hCoV-19/Australia/VIC14076/2020|EPI_ISL_592344|2020-09-17	EPI_ISL_592344	orf1ab
14408	C	T	>hCoV-19/Australia/VIC14076/2020|EPI_ISL_592344|2020-09-17	EPI_ISL_592344	orf1ab
16647	G	T	>hCoV-19/Australia/VIC14076/2020|EPI_ISL_592344|2020-09-17	EPI_ISL_592344	orf1ab
18555	C	T	>hCoV-19/Australia/VIC14076/2020|EPI_ISL_592344|2020-09-17	EPI_ISL_592344	orf1ab
21925	T	C	>hCoV-19/Australia/VIC14076/2020|EPI_ISL_592344|2020-09-17	EPI_ISL_592344	S
22992	G	A	>hCoV-19/Australia/VIC14076/2020|EPI_ISL_592344|2020-09-17	EPI_ISL_592344	S
23401	G	A	>hCoV-19/Australia/VIC14076/2020|EPI_ISL_592344|2020-09-17	EPI_ISL_592344	S
23403	A	G	>hCoV-19/Australia/VIC14076/2020|EPI_ISL_592344|2020-09-17	EPI_ISL_592344	S
26759	A	T	>hCoV-19/Australia/VIC14076/2020|EPI_ISL_592344|2020-09-17	EPI_ISL_592344	M
28144	C	T	>hCoV-19/Australia/VIC14076/2020|EPI_ISL_592344|2020-09-17	EPI_ISL_592344	ORF8
28881	G	A	>hCoV-19/Australia/VIC14076/2020|EPI_ISL_592344|2020-09-17	EPI_ISL_592344	N
28882	G	A	>hCoV-19/Australia/VIC14076/2020|EPI_ISL_592344|2020-09-17	EPI_ISL_592344	N
28883	G	C	>hCoV-19/Australia/VIC14076/2020|EPI_ISL_592344|2020-09-17	EPI_ISL_592344	N
241	C	T	>hCoV-19/Australia/VIC14078/2020|EPI_ISL_592345|2020-09-16	EPI_ISL_592345	NonCoding
1163	A	T	>hCoV-19/Australia/VIC14078/2020|EPI_ISL_592345|2020-09-16	EPI_ISL_592345	orf1ab
3037	C	T	>hCoV-19/Australia/VIC14078/2020|EPI_ISL_592345|2020-09-16	EPI_ISL_592345	orf1ab
5144	C	T	>hCoV-19/Australia/VIC14078/2020|EPI_ISL_592345|2020-09-16	EPI_ISL_592345	orf1ab
7540	T	C	>hCoV-19/Australia/VIC14078/2020|EPI_ISL_592345|2020-09-16	EPI_ISL_592345	orf1ab
8782	T	C	>hCoV-19/Australia/VIC14078/2020|EPI_ISL_592345|2020-09-16	EPI_ISL_592345	orf1ab
14408	C	T	>hCoV-19/Australia/VIC14078/2020|EPI_ISL_592345|2020-09-16	EPI_ISL_592345	orf1ab
15540	C	T	>hCoV-19/Australia/VIC14078/2020|EPI_ISL_592345|2020-09-16	EPI_ISL_592345	orf1ab
16647	G	T	>hCoV-19/Australia/VIC14078/2020|EPI_ISL_592345|2020-09-16	EPI_ISL_592345	orf1ab
18555	C	T	>hCoV-19/Australia/VIC14078/2020|EPI_ISL_592345|2020-09-16	EPI_ISL_592345	orf1ab
21925	T	C	>hCoV-19/Australia/VIC14078/2020|EPI_ISL_592345|2020-09-16	EPI_ISL_592345	S
22992	G	A	>hCoV-19/Australia/VIC14078/2020|EPI_ISL_592345|2020-09-16	EPI_ISL_592345	S
23401	G	A	>hCoV-19/Australia/VIC14078/2020|EPI_ISL_592345|2020-09-16	EPI_ISL_592345	S
23403	A	G	>hCoV-19/Australia/VIC14078/2020|EPI_ISL_592345|2020-09-16	EPI_ISL_592345	S
26759	A	T	>hCoV-19/Australia/VIC14078/2020|EPI_ISL_592345|2020-09-16	EPI_ISL_592345	M
28144	C	T	>hCoV-19/Australia/VIC14078/2020|EPI_ISL_592345|2020-09-16	EPI_ISL_592345	ORF8
28881	G	A	>hCoV-19/Australia/VIC14078/2020|EPI_ISL_592345|2020-09-16	EPI_ISL_592345	N
28882	G	A	>hCoV-19/Australia/VIC14078/2020|EPI_ISL_592345|2020-09-16	EPI_ISL_592345	N
28883	G	C	>hCoV-19/Australia/VIC14078/2020|EPI_ISL_592345|2020-09-16	EPI_ISL_592345	N
241	C	T	>hCoV-19/Australia/VIC14118/2020|EPI_ISL_592346|2020-09-20	EPI_ISL_592346	NonCoding
1163	A	T	>hCoV-19/Australia/VIC14118/2020|EPI_ISL_592346|2020-09-20	EPI_ISL_592346	orf1ab
3037	C	T	>hCoV-19/Australia/VIC14118/2020|EPI_ISL_592346|2020-09-20	EPI_ISL_592346	orf1ab
3475	T	C	>hCoV-19/Australia/VIC14118/2020|EPI_ISL_592346|2020-09-20	EPI_ISL_592346	orf1ab
5144	C	T	>hCoV-19/Australia/VIC14118/2020|EPI_ISL_592346|2020-09-20	EPI_ISL_592346	orf1ab
7540	T	C	>hCoV-19/Australia/VIC14118/2020|EPI_ISL_592346|2020-09-20	EPI_ISL_592346	orf1ab
8782	T	C	>hCoV-19/Australia/VIC14118/2020|EPI_ISL_592346|2020-09-20	EPI_ISL_592346	orf1ab
14408	C	T	>hCoV-19/Australia/VIC14118/2020|EPI_ISL_592346|2020-09-20	EPI_ISL_592346	orf1ab
15540	C	T	>hCoV-19/Australia/VIC14118/2020|EPI_ISL_592346|2020-09-20	EPI_ISL_592346	orf1ab
16647	G	T	>hCoV-19/Australia/VIC14118/2020|EPI_ISL_592346|2020-09-20	EPI_ISL_592346	orf1ab
18555	C	T	>hCoV-19/Australia/VIC14118/2020|EPI_ISL_592346|2020-09-20	EPI_ISL_592346	orf1ab
21925	T	C	>hCoV-19/Australia/VIC14118/2020|EPI_ISL_592346|2020-09-20	EPI_ISL_592346	S
22992	G	A	>hCoV-19/Australia/VIC14118/2020|EPI_ISL_592346|2020-09-20	EPI_ISL_592346	S
23401	G	A	>hCoV-19/Australia/VIC14118/2020|EPI_ISL_592346|2020-09-20	EPI_ISL_592346	S
23403	A	G	>hCoV-19/Australia/VIC14118/2020|EPI_ISL_592346|2020-09-20	EPI_ISL_592346	S
26759	A	T	>hCoV-19/Australia/VIC14118/2020|EPI_ISL_592346|2020-09-20	EPI_ISL_592346	M
28144	C	T	>hCoV-19/Australia/VIC14118/2020|EPI_ISL_592346|2020-09-20	EPI_ISL_592346	ORF8
28881	G	A	>hCoV-19/Australia/VIC14118/2020|EPI_ISL_592346|2020-09-20	EPI_ISL_592346	N
28882	G	A	>hCoV-19/Australia/VIC14118/2020|EPI_ISL_592346|2020-09-20	EPI_ISL_592346	N
28883	G	C	>hCoV-19/Australia/VIC14118/2020|EPI_ISL_592346|2020-09-20	EPI_ISL_592346	N
241	C	T	>hCoV-19/Australia/VIC14122/2020|EPI_ISL_592347|2020-09-16	EPI_ISL_592347	NonCoding
1163	A	T	>hCoV-19/Australia/VIC14122/2020|EPI_ISL_592347|2020-09-16	EPI_ISL_592347	orf1ab
3037	C	T	>hCoV-19/Australia/VIC14122/2020|EPI_ISL_592347|2020-09-16	EPI_ISL_592347	orf1ab
5144	C	T	>hCoV-19/Australia/VIC14122/2020|EPI_ISL_592347|2020-09-16	EPI_ISL_592347	orf1ab
7540	T	C	>hCoV-19/Australia/VIC14122/2020|EPI_ISL_592347|2020-09-16	EPI_ISL_592347	orf1ab
8782	T	C	>hCoV-19/Australia/VIC14122/2020|EPI_ISL_592347|2020-09-16	EPI_ISL_592347	orf1ab
14408	C	T	>hCoV-19/Australia/VIC14122/2020|EPI_ISL_592347|2020-09-16	EPI_ISL_592347	orf1ab
16647	G	T	>hCoV-19/Australia/VIC14122/2020|EPI_ISL_592347|2020-09-16	EPI_ISL_592347	orf1ab
18555	C	T	>hCoV-19/Australia/VIC14122/2020|EPI_ISL_592347|2020-09-16	EPI_ISL_592347	orf1ab
21925	T	C	>hCoV-19/Australia/VIC14122/2020|EPI_ISL_592347|2020-09-16	EPI_ISL_592347	S
22992	G	A	>hCoV-19/Australia/VIC14122/2020|EPI_ISL_592347|2020-09-16	EPI_ISL_592347	S
23401	G	A	>hCoV-19/Australia/VIC14122/2020|EPI_ISL_592347|2020-09-16	EPI_ISL_592347	S
23403	A	G	>hCoV-19/Australia/VIC14122/2020|EPI_ISL_592347|2020-09-16	EPI_ISL_592347	S
28144	C	T	>hCoV-19/Australia/VIC14122/2020|EPI_ISL_592347|2020-09-16	EPI_ISL_592347	ORF8
28881	G	A	>hCoV-19/Australia/VIC14122/2020|EPI_ISL_592347|2020-09-16	EPI_ISL_592347	N
28882	G	A	>hCoV-19/Australia/VIC14122/2020|EPI_ISL_592347|2020-09-16	EPI_ISL_592347	N
28883	G	C	>hCoV-19/Australia/VIC14122/2020|EPI_ISL_592347|2020-09-16	EPI_ISL_592347	N
29565	A	G	>hCoV-19/Australia/VIC14122/2020|EPI_ISL_592347|2020-09-16	EPI_ISL_592347	ORF10
241	C	T	>hCoV-19/Australia/VIC14128/2020|EPI_ISL_592348|2020-09-16	EPI_ISL_592348	NonCoding
920	C	T	>hCoV-19/Australia/VIC14128/2020|EPI_ISL_592348|2020-09-16	EPI_ISL_592348	orf1ab
1163	A	T	>hCoV-19/Australia/VIC14128/2020|EPI_ISL_592348|2020-09-16	EPI_ISL_592348	orf1ab
3037	C	T	>hCoV-19/Australia/VIC14128/2020|EPI_ISL_592348|2020-09-16	EPI_ISL_592348	orf1ab
7540	T	C	>hCoV-19/Australia/VIC14128/2020|EPI_ISL_592348|2020-09-16	EPI_ISL_592348	orf1ab
8782	T	C	>hCoV-19/Australia/VIC14128/2020|EPI_ISL_592348|2020-09-16	EPI_ISL_592348	orf1ab
12763	C	T	>hCoV-19/Australia/VIC14128/2020|EPI_ISL_592348|2020-09-16	EPI_ISL_592348	orf1ab
14408	C	T	>hCoV-19/Australia/VIC14128/2020|EPI_ISL_592348|2020-09-16	EPI_ISL_592348	orf1ab
16647	G	T	>hCoV-19/Australia/VIC14128/2020|EPI_ISL_592348|2020-09-16	EPI_ISL_592348	orf1ab
17337	A	G	>hCoV-19/Australia/VIC14128/2020|EPI_ISL_592348|2020-09-16	EPI_ISL_592348	orf1ab
18555	C	T	>hCoV-19/Australia/VIC14128/2020|EPI_ISL_592348|2020-09-16	EPI_ISL_592348	orf1ab
21207	C	T	>hCoV-19/Australia/VIC14128/2020|EPI_ISL_592348|2020-09-16	EPI_ISL_592348	orf1ab
22792	C	T	>hCoV-19/Australia/VIC14128/2020|EPI_ISL_592348|2020-09-16	EPI_ISL_592348	S
22992	G	A	>hCoV-19/Australia/VIC14128/2020|EPI_ISL_592348|2020-09-16	EPI_ISL_592348	S
23401	G	A	>hCoV-19/Australia/VIC14128/2020|EPI_ISL_592348|2020-09-16	EPI_ISL_592348	S
23403	A	G	>hCoV-19/Australia/VIC14128/2020|EPI_ISL_592348|2020-09-16	EPI_ISL_592348	S
28144	C	T	>hCoV-19/Australia/VIC14128/2020|EPI_ISL_592348|2020-09-16	EPI_ISL_592348	ORF8
28881	G	A	>hCoV-19/Australia/VIC14128/2020|EPI_ISL_592348|2020-09-16	EPI_ISL_592348	N
28882	G	A	>hCoV-19/Australia/VIC14128/2020|EPI_ISL_592348|2020-09-16	EPI_ISL_592348	N
28883	G	C	>hCoV-19/Australia/VIC14128/2020|EPI_ISL_592348|2020-09-16	EPI_ISL_592348	N
241	C	T	>hCoV-19/Australia/VIC14130/2020|EPI_ISL_592349|2020-09-15	EPI_ISL_592349	NonCoding
1163	A	T	>hCoV-19/Australia/VIC14130/2020|EPI_ISL_592349|2020-09-15	EPI_ISL_592349	orf1ab
3037	C	T	>hCoV-19/Australia/VIC14130/2020|EPI_ISL_592349|2020-09-15	EPI_ISL_592349	orf1ab
7540	T	C	>hCoV-19/Australia/VIC14130/2020|EPI_ISL_592349|2020-09-15	EPI_ISL_592349	orf1ab
8782	T	C	>hCoV-19/Australia/VIC14130/2020|EPI_ISL_592349|2020-09-15	EPI_ISL_592349	orf1ab
14408	C	T	>hCoV-19/Australia/VIC14130/2020|EPI_ISL_592349|2020-09-15	EPI_ISL_592349	orf1ab
16647	G	T	>hCoV-19/Australia/VIC14130/2020|EPI_ISL_592349|2020-09-15	EPI_ISL_592349	orf1ab
18555	C	T	>hCoV-19/Australia/VIC14130/2020|EPI_ISL_592349|2020-09-15	EPI_ISL_592349	orf1ab
22992	G	A	>hCoV-19/Australia/VIC14130/2020|EPI_ISL_592349|2020-09-15	EPI_ISL_592349	S
23401	G	A	>hCoV-19/Australia/VIC14130/2020|EPI_ISL_592349|2020-09-15	EPI_ISL_592349	S
23403	A	G	>hCoV-19/Australia/VIC14130/2020|EPI_ISL_592349|2020-09-15	EPI_ISL_592349	S
26768	C	T	>hCoV-19/Australia/VIC14130/2020|EPI_ISL_592349|2020-09-15	EPI_ISL_592349	M
28144	C	T	>hCoV-19/Australia/VIC14130/2020|EPI_ISL_592349|2020-09-15	EPI_ISL_592349	ORF8
28253	C	T	>hCoV-19/Australia/VIC14130/2020|EPI_ISL_592349|2020-09-15	EPI_ISL_592349	ORF8
28881	G	A	>hCoV-19/Australia/VIC14130/2020|EPI_ISL_592349|2020-09-15	EPI_ISL_592349	N
28882	G	A	>hCoV-19/Australia/VIC14130/2020|EPI_ISL_592349|2020-09-15	EPI_ISL_592349	N
28883	G	C	>hCoV-19/Australia/VIC14130/2020|EPI_ISL_592349|2020-09-15	EPI_ISL_592349	N
241	C	T	>hCoV-19/Australia/VIC14132/2020|EPI_ISL_592350|2020-09-03	EPI_ISL_592350	NonCoding
1163	A	T	>hCoV-19/Australia/VIC14132/2020|EPI_ISL_592350|2020-09-03	EPI_ISL_592350	orf1ab
3037	C	T	>hCoV-19/Australia/VIC14132/2020|EPI_ISL_592350|2020-09-03	EPI_ISL_592350	orf1ab
7540	T	C	>hCoV-19/Australia/VIC14132/2020|EPI_ISL_592350|2020-09-03	EPI_ISL_592350	orf1ab
8782	T	C	>hCoV-19/Australia/VIC14132/2020|EPI_ISL_592350|2020-09-03	EPI_ISL_592350	orf1ab
14408	C	T	>hCoV-19/Australia/VIC14132/2020|EPI_ISL_592350|2020-09-03	EPI_ISL_592350	orf1ab
16647	G	T	>hCoV-19/Australia/VIC14132/2020|EPI_ISL_592350|2020-09-03	EPI_ISL_592350	orf1ab
18555	C	T	>hCoV-19/Australia/VIC14132/2020|EPI_ISL_592350|2020-09-03	EPI_ISL_592350	orf1ab
21057	C	T	>hCoV-19/Australia/VIC14132/2020|EPI_ISL_592350|2020-09-03	EPI_ISL_592350	orf1ab
22992	G	A	>hCoV-19/Australia/VIC14132/2020|EPI_ISL_592350|2020-09-03	EPI_ISL_592350	S
23401	G	A	>hCoV-19/Australia/VIC14132/2020|EPI_ISL_592350|2020-09-03	EPI_ISL_592350	S
23403	A	G	>hCoV-19/Australia/VIC14132/2020|EPI_ISL_592350|2020-09-03	EPI_ISL_592350	S
26768	C	T	>hCoV-19/Australia/VIC14132/2020|EPI_ISL_592350|2020-09-03	EPI_ISL_592350	M
28144	C	T	>hCoV-19/Australia/VIC14132/2020|EPI_ISL_592350|2020-09-03	EPI_ISL_592350	ORF8
28253	C	T	>hCoV-19/Australia/VIC14132/2020|EPI_ISL_592350|2020-09-03	EPI_ISL_592350	ORF8
28881	G	A	>hCoV-19/Australia/VIC14132/2020|EPI_ISL_592350|2020-09-03	EPI_ISL_592350	N
28882	G	A	>hCoV-19/Australia/VIC14132/2020|EPI_ISL_592350|2020-09-03	EPI_ISL_592350	N
28883	G	C	>hCoV-19/Australia/VIC14132/2020|EPI_ISL_592350|2020-09-03	EPI_ISL_592350	N
241	C	T	>hCoV-19/Australia/VIC14138/2020|EPI_ISL_592351|2020-09-02	EPI_ISL_592351	NonCoding
1163	A	T	>hCoV-19/Australia/VIC14138/2020|EPI_ISL_592351|2020-09-02	EPI_ISL_592351	orf1ab
3037	C	T	>hCoV-19/Australia/VIC14138/2020|EPI_ISL_592351|2020-09-02	EPI_ISL_592351	orf1ab
7540	T	C	>hCoV-19/Australia/VIC14138/2020|EPI_ISL_592351|2020-09-02	EPI_ISL_592351	orf1ab
8782	T	C	>hCoV-19/Australia/VIC14138/2020|EPI_ISL_592351|2020-09-02	EPI_ISL_592351	orf1ab
14408	C	T	>hCoV-19/Australia/VIC14138/2020|EPI_ISL_592351|2020-09-02	EPI_ISL_592351	orf1ab
16647	G	T	>hCoV-19/Australia/VIC14138/2020|EPI_ISL_592351|2020-09-02	EPI_ISL_592351	orf1ab
18555	C	T	>hCoV-19/Australia/VIC14138/2020|EPI_ISL_592351|2020-09-02	EPI_ISL_592351	orf1ab
21057	C	T	>hCoV-19/Australia/VIC14138/2020|EPI_ISL_592351|2020-09-02	EPI_ISL_592351	orf1ab
22992	G	A	>hCoV-19/Australia/VIC14138/2020|EPI_ISL_592351|2020-09-02	EPI_ISL_592351	S
23401	G	A	>hCoV-19/Australia/VIC14138/2020|EPI_ISL_592351|2020-09-02	EPI_ISL_592351	S
23403	A	G	>hCoV-19/Australia/VIC14138/2020|EPI_ISL_592351|2020-09-02	EPI_ISL_592351	S
26768	C	T	>hCoV-19/Australia/VIC14138/2020|EPI_ISL_592351|2020-09-02	EPI_ISL_592351	M
28144	C	T	>hCoV-19/Australia/VIC14138/2020|EPI_ISL_592351|2020-09-02	EPI_ISL_592351	ORF8
28253	C	T	>hCoV-19/Australia/VIC14138/2020|EPI_ISL_592351|2020-09-02	EPI_ISL_592351	ORF8
28881	G	A	>hCoV-19/Australia/VIC14138/2020|EPI_ISL_592351|2020-09-02	EPI_ISL_592351	N
28882	G	A	>hCoV-19/Australia/VIC14138/2020|EPI_ISL_592351|2020-09-02	EPI_ISL_592351	N
28883	G	C	>hCoV-19/Australia/VIC14138/2020|EPI_ISL_592351|2020-09-02	EPI_ISL_592351	N
241	C	T	>hCoV-19/Australia/VIC14149/2020|EPI_ISL_592352|2020-08-04	EPI_ISL_592352	NonCoding
1163	A	T	>hCoV-19/Australia/VIC14149/2020|EPI_ISL_592352|2020-08-04	EPI_ISL_592352	orf1ab
3037	C	T	>hCoV-19/Australia/VIC14149/2020|EPI_ISL_592352|2020-08-04	EPI_ISL_592352	orf1ab
7540	T	C	>hCoV-19/Australia/VIC14149/2020|EPI_ISL_592352|2020-08-04	EPI_ISL_592352	orf1ab
8782	T	C	>hCoV-19/Australia/VIC14149/2020|EPI_ISL_592352|2020-08-04	EPI_ISL_592352	orf1ab
14408	C	T	>hCoV-19/Australia/VIC14149/2020|EPI_ISL_592352|2020-08-04	EPI_ISL_592352	orf1ab
16647	G	T	>hCoV-19/Australia/VIC14149/2020|EPI_ISL_592352|2020-08-04	EPI_ISL_592352	orf1ab
18555	C	T	>hCoV-19/Australia/VIC14149/2020|EPI_ISL_592352|2020-08-04	EPI_ISL_592352	orf1ab
22825	T	C	>hCoV-19/Australia/VIC14149/2020|EPI_ISL_592352|2020-08-04	EPI_ISL_592352	S
23401	G	A	>hCoV-19/Australia/VIC14149/2020|EPI_ISL_592352|2020-08-04	EPI_ISL_592352	S
23403	A	G	>hCoV-19/Australia/VIC14149/2020|EPI_ISL_592352|2020-08-04	EPI_ISL_592352	S
26526	G	T	>hCoV-19/Australia/VIC14149/2020|EPI_ISL_592352|2020-08-04	EPI_ISL_592352	M
28144	C	T	>hCoV-19/Australia/VIC14149/2020|EPI_ISL_592352|2020-08-04	EPI_ISL_592352	ORF8
28881	G	A	>hCoV-19/Australia/VIC14149/2020|EPI_ISL_592352|2020-08-04	EPI_ISL_592352	N
28882	G	A	>hCoV-19/Australia/VIC14149/2020|EPI_ISL_592352|2020-08-04	EPI_ISL_592352	N
28883	G	C	>hCoV-19/Australia/VIC14149/2020|EPI_ISL_592352|2020-08-04	EPI_ISL_592352	N
241	C	T	>hCoV-19/Australia/VIC14150/2020|EPI_ISL_592353|2020-07-30	EPI_ISL_592353	NonCoding
1163	A	T	>hCoV-19/Australia/VIC14150/2020|EPI_ISL_592353|2020-07-30	EPI_ISL_592353	orf1ab
3037	C	T	>hCoV-19/Australia/VIC14150/2020|EPI_ISL_592353|2020-07-30	EPI_ISL_592353	orf1ab
7540	T	C	>hCoV-19/Australia/VIC14150/2020|EPI_ISL_592353|2020-07-30	EPI_ISL_592353	orf1ab
8782	T	C	>hCoV-19/Australia/VIC14150/2020|EPI_ISL_592353|2020-07-30	EPI_ISL_592353	orf1ab
14241	G	T	>hCoV-19/Australia/VIC14150/2020|EPI_ISL_592353|2020-07-30	EPI_ISL_592353	orf1ab
14408	C	T	>hCoV-19/Australia/VIC14150/2020|EPI_ISL_592353|2020-07-30	EPI_ISL_592353	orf1ab
16647	G	T	>hCoV-19/Australia/VIC14150/2020|EPI_ISL_592353|2020-07-30	EPI_ISL_592353	orf1ab
18555	C	T	>hCoV-19/Australia/VIC14150/2020|EPI_ISL_592353|2020-07-30	EPI_ISL_592353	orf1ab
22992	G	A	>hCoV-19/Australia/VIC14150/2020|EPI_ISL_592353|2020-07-30	EPI_ISL_592353	S
23401	G	A	>hCoV-19/Australia/VIC14150/2020|EPI_ISL_592353|2020-07-30	EPI_ISL_592353	S
23403	A	G	>hCoV-19/Australia/VIC14150/2020|EPI_ISL_592353|2020-07-30	EPI_ISL_592353	S
28144	C	T	>hCoV-19/Australia/VIC14150/2020|EPI_ISL_592353|2020-07-30	EPI_ISL_592353	ORF8
28881	G	A	>hCoV-19/Australia/VIC14150/2020|EPI_ISL_592353|2020-07-30	EPI_ISL_592353	N
28882	G	A	>hCoV-19/Australia/VIC14150/2020|EPI_ISL_592353|2020-07-30	EPI_ISL_592353	N
28883	G	C	>hCoV-19/Australia/VIC14150/2020|EPI_ISL_592353|2020-07-30	EPI_ISL_592353	N
29546	C	T	>hCoV-19/Australia/VIC14150/2020|EPI_ISL_592353|2020-07-30	EPI_ISL_592353	NonCoding
241	C	T	>hCoV-19/Australia/VIC14151/2020|EPI_ISL_592354|2020-08-01	EPI_ISL_592354	NonCoding
1163	A	T	>hCoV-19/Australia/VIC14151/2020|EPI_ISL_592354|2020-08-01	EPI_ISL_592354	orf1ab
3037	C	T	>hCoV-19/Australia/VIC14151/2020|EPI_ISL_592354|2020-08-01	EPI_ISL_592354	orf1ab
7540	T	C	>hCoV-19/Australia/VIC14151/2020|EPI_ISL_592354|2020-08-01	EPI_ISL_592354	orf1ab
8782	T	C	>hCoV-19/Australia/VIC14151/2020|EPI_ISL_592354|2020-08-01	EPI_ISL_592354	orf1ab
14408	C	T	>hCoV-19/Australia/VIC14151/2020|EPI_ISL_592354|2020-08-01	EPI_ISL_592354	orf1ab
16647	G	T	>hCoV-19/Australia/VIC14151/2020|EPI_ISL_592354|2020-08-01	EPI_ISL_592354	orf1ab
18555	C	T	>hCoV-19/Australia/VIC14151/2020|EPI_ISL_592354|2020-08-01	EPI_ISL_592354	orf1ab
18568	C	T	>hCoV-19/Australia/VIC14151/2020|EPI_ISL_592354|2020-08-01	EPI_ISL_592354	orf1ab
23401	G	A	>hCoV-19/Australia/VIC14151/2020|EPI_ISL_592354|2020-08-01	EPI_ISL_592354	S
23403	A	G	>hCoV-19/Australia/VIC14151/2020|EPI_ISL_592354|2020-08-01	EPI_ISL_592354	S
25786	A	G	>hCoV-19/Australia/VIC14151/2020|EPI_ISL_592354|2020-08-01	EPI_ISL_592354	ORF3a
27811	T	C	>hCoV-19/Australia/VIC14151/2020|EPI_ISL_592354|2020-08-01	EPI_ISL_592354	NonCoding
28144	C	T	>hCoV-19/Australia/VIC14151/2020|EPI_ISL_592354|2020-08-01	EPI_ISL_592354	ORF8
28881	G	A	>hCoV-19/Australia/VIC14151/2020|EPI_ISL_592354|2020-08-01	EPI_ISL_592354	N
28882	G	A	>hCoV-19/Australia/VIC14151/2020|EPI_ISL_592354|2020-08-01	EPI_ISL_592354	N
28883	G	C	>hCoV-19/Australia/VIC14151/2020|EPI_ISL_592354|2020-08-01	EPI_ISL_592354	N
241	C	T	>hCoV-19/Australia/VIC14154/2020|EPI_ISL_592355|2020-09-01	EPI_ISL_592355	NonCoding
1163	A	T	>hCoV-19/Australia/VIC14154/2020|EPI_ISL_592355|2020-09-01	EPI_ISL_592355	orf1ab
3037	C	T	>hCoV-19/Australia/VIC14154/2020|EPI_ISL_592355|2020-09-01	EPI_ISL_592355	orf1ab
3164	G	A	>hCoV-19/Australia/VIC14154/2020|EPI_ISL_592355|2020-09-01	EPI_ISL_592355	orf1ab
7540	T	C	>hCoV-19/Australia/VIC14154/2020|EPI_ISL_592355|2020-09-01	EPI_ISL_592355	orf1ab
8782	T	C	>hCoV-19/Australia/VIC14154/2020|EPI_ISL_592355|2020-09-01	EPI_ISL_592355	orf1ab
13677	C	T	>hCoV-19/Australia/VIC14154/2020|EPI_ISL_592355|2020-09-01	EPI_ISL_592355	orf1ab
14408	C	T	>hCoV-19/Australia/VIC14154/2020|EPI_ISL_592355|2020-09-01	EPI_ISL_592355	orf1ab
16647	G	T	>hCoV-19/Australia/VIC14154/2020|EPI_ISL_592355|2020-09-01	EPI_ISL_592355	orf1ab
17337	A	G	>hCoV-19/Australia/VIC14154/2020|EPI_ISL_592355|2020-09-01	EPI_ISL_592355	orf1ab
17339	C	T	>hCoV-19/Australia/VIC14154/2020|EPI_ISL_592355|2020-09-01	EPI_ISL_592355	orf1ab
18555	C	T	>hCoV-19/Australia/VIC14154/2020|EPI_ISL_592355|2020-09-01	EPI_ISL_592355	orf1ab
22992	G	A	>hCoV-19/Australia/VIC14154/2020|EPI_ISL_592355|2020-09-01	EPI_ISL_592355	S
23401	G	A	>hCoV-19/Australia/VIC14154/2020|EPI_ISL_592355|2020-09-01	EPI_ISL_592355	S
23403	A	G	>hCoV-19/Australia/VIC14154/2020|EPI_ISL_592355|2020-09-01	EPI_ISL_592355	S
23655	C	T	>hCoV-19/Australia/VIC14154/2020|EPI_ISL_592355|2020-09-01	EPI_ISL_592355	S
28144	C	T	>hCoV-19/Australia/VIC14154/2020|EPI_ISL_592355|2020-09-01	EPI_ISL_592355	ORF8
28881	G	A	>hCoV-19/Australia/VIC14154/2020|EPI_ISL_592355|2020-09-01	EPI_ISL_592355	N
28882	G	A	>hCoV-19/Australia/VIC14154/2020|EPI_ISL_592355|2020-09-01	EPI_ISL_592355	N
28883	G	C	>hCoV-19/Australia/VIC14154/2020|EPI_ISL_592355|2020-09-01	EPI_ISL_592355	N
241	C	T	>hCoV-19/Australia/VIC14155/2020|EPI_ISL_592356|2020-08-02	EPI_ISL_592356	NonCoding
1163	A	T	>hCoV-19/Australia/VIC14155/2020|EPI_ISL_592356|2020-08-02	EPI_ISL_592356	orf1ab
3037	C	T	>hCoV-19/Australia/VIC14155/2020|EPI_ISL_592356|2020-08-02	EPI_ISL_592356	orf1ab
3114	G	T	>hCoV-19/Australia/VIC14155/2020|EPI_ISL_592356|2020-08-02	EPI_ISL_592356	orf1ab
7540	T	C	>hCoV-19/Australia/VIC14155/2020|EPI_ISL_592356|2020-08-02	EPI_ISL_592356	orf1ab
8782	T	C	>hCoV-19/Australia/VIC14155/2020|EPI_ISL_592356|2020-08-02	EPI_ISL_592356	orf1ab
14408	C	T	>hCoV-19/Australia/VIC14155/2020|EPI_ISL_592356|2020-08-02	EPI_ISL_592356	orf1ab
16647	G	T	>hCoV-19/Australia/VIC14155/2020|EPI_ISL_592356|2020-08-02	EPI_ISL_592356	orf1ab
18555	C	T	>hCoV-19/Australia/VIC14155/2020|EPI_ISL_592356|2020-08-02	EPI_ISL_592356	orf1ab
20762	C	T	>hCoV-19/Australia/VIC14155/2020|EPI_ISL_592356|2020-08-02	EPI_ISL_592356	orf1ab
22480	C	T	>hCoV-19/Australia/VIC14155/2020|EPI_ISL_592356|2020-08-02	EPI_ISL_592356	S
23401	G	A	>hCoV-19/Australia/VIC14155/2020|EPI_ISL_592356|2020-08-02	EPI_ISL_592356	S
23403	A	G	>hCoV-19/Australia/VIC14155/2020|EPI_ISL_592356|2020-08-02	EPI_ISL_592356	S
27059	C	T	>hCoV-19/Australia/VIC14155/2020|EPI_ISL_592356|2020-08-02	EPI_ISL_592356	M
28144	C	T	>hCoV-19/Australia/VIC14155/2020|EPI_ISL_592356|2020-08-02	EPI_ISL_592356	ORF8
28881	G	A	>hCoV-19/Australia/VIC14155/2020|EPI_ISL_592356|2020-08-02	EPI_ISL_592356	N
28882	G	A	>hCoV-19/Australia/VIC14155/2020|EPI_ISL_592356|2020-08-02	EPI_ISL_592356	N
28883	G	C	>hCoV-19/Australia/VIC14155/2020|EPI_ISL_592356|2020-08-02	EPI_ISL_592356	N
241	C	T	>hCoV-19/Australia/VIC14157/2020|EPI_ISL_592357|2020-08-04	EPI_ISL_592357	NonCoding
1163	A	T	>hCoV-19/Australia/VIC14157/2020|EPI_ISL_592357|2020-08-04	EPI_ISL_592357	orf1ab
3037	C	T	>hCoV-19/Australia/VIC14157/2020|EPI_ISL_592357|2020-08-04	EPI_ISL_592357	orf1ab
7162	C	T	>hCoV-19/Australia/VIC14157/2020|EPI_ISL_592357|2020-08-04	EPI_ISL_592357	orf1ab
7540	T	C	>hCoV-19/Australia/VIC14157/2020|EPI_ISL_592357|2020-08-04	EPI_ISL_592357	orf1ab
8782	T	C	>hCoV-19/Australia/VIC14157/2020|EPI_ISL_592357|2020-08-04	EPI_ISL_592357	orf1ab
14408	C	T	>hCoV-19/Australia/VIC14157/2020|EPI_ISL_592357|2020-08-04	EPI_ISL_592357	orf1ab
16647	G	T	>hCoV-19/Australia/VIC14157/2020|EPI_ISL_592357|2020-08-04	EPI_ISL_592357	orf1ab
18555	C	T	>hCoV-19/Australia/VIC14157/2020|EPI_ISL_592357|2020-08-04	EPI_ISL_592357	orf1ab
22992	G	A	>hCoV-19/Australia/VIC14157/2020|EPI_ISL_592357|2020-08-04	EPI_ISL_592357	S
23401	G	A	>hCoV-19/Australia/VIC14157/2020|EPI_ISL_592357|2020-08-04	EPI_ISL_592357	S
23403	A	G	>hCoV-19/Australia/VIC14157/2020|EPI_ISL_592357|2020-08-04	EPI_ISL_592357	S
28144	C	T	>hCoV-19/Australia/VIC14157/2020|EPI_ISL_592357|2020-08-04	EPI_ISL_592357	ORF8
28881	G	A	>hCoV-19/Australia/VIC14157/2020|EPI_ISL_592357|2020-08-04	EPI_ISL_592357	N
28882	G	A	>hCoV-19/Australia/VIC14157/2020|EPI_ISL_592357|2020-08-04	EPI_ISL_592357	N
28883	G	C	>hCoV-19/Australia/VIC14157/2020|EPI_ISL_592357|2020-08-04	EPI_ISL_592357	N
241	C	T	>hCoV-19/Australia/VIC14158/2020|EPI_ISL_592358|2020-08-02	EPI_ISL_592358	NonCoding
1163	A	T	>hCoV-19/Australia/VIC14158/2020|EPI_ISL_592358|2020-08-02	EPI_ISL_592358	orf1ab
3037	C	T	>hCoV-19/Australia/VIC14158/2020|EPI_ISL_592358|2020-08-02	EPI_ISL_592358	orf1ab
5144	C	T	>hCoV-19/Australia/VIC14158/2020|EPI_ISL_592358|2020-08-02	EPI_ISL_592358	orf1ab
7540	T	C	>hCoV-19/Australia/VIC14158/2020|EPI_ISL_592358|2020-08-02	EPI_ISL_592358	orf1ab
8782	T	C	>hCoV-19/Australia/VIC14158/2020|EPI_ISL_592358|2020-08-02	EPI_ISL_592358	orf1ab
14408	C	T	>hCoV-19/Australia/VIC14158/2020|EPI_ISL_592358|2020-08-02	EPI_ISL_592358	orf1ab
16647	G	T	>hCoV-19/Australia/VIC14158/2020|EPI_ISL_592358|2020-08-02	EPI_ISL_592358	orf1ab
18555	C	T	>hCoV-19/Australia/VIC14158/2020|EPI_ISL_592358|2020-08-02	EPI_ISL_592358	orf1ab
22992	G	A	>hCoV-19/Australia/VIC14158/2020|EPI_ISL_592358|2020-08-02	EPI_ISL_592358	S
23401	G	A	>hCoV-19/Australia/VIC14158/2020|EPI_ISL_592358|2020-08-02	EPI_ISL_592358	S
23403	A	G	>hCoV-19/Australia/VIC14158/2020|EPI_ISL_592358|2020-08-02	EPI_ISL_592358	S
26464	C	A	>hCoV-19/Australia/VIC14158/2020|EPI_ISL_592358|2020-08-02	EPI_ISL_592358	E
28144	C	T	>hCoV-19/Australia/VIC14158/2020|EPI_ISL_592358|2020-08-02	EPI_ISL_592358	ORF8
28881	G	A	>hCoV-19/Australia/VIC14158/2020|EPI_ISL_592358|2020-08-02	EPI_ISL_592358	N
28882	G	A	>hCoV-19/Australia/VIC14158/2020|EPI_ISL_592358|2020-08-02	EPI_ISL_592358	N
28883	G	C	>hCoV-19/Australia/VIC14158/2020|EPI_ISL_592358|2020-08-02	EPI_ISL_592358	N
241	C	T	>hCoV-19/Australia/VIC14160/2020|EPI_ISL_592359|2020-08-03	EPI_ISL_592359	NonCoding
1163	A	T	>hCoV-19/Australia/VIC14160/2020|EPI_ISL_592359|2020-08-03	EPI_ISL_592359	orf1ab
3037	C	T	>hCoV-19/Australia/VIC14160/2020|EPI_ISL_592359|2020-08-03	EPI_ISL_592359	orf1ab
7540	T	C	>hCoV-19/Australia/VIC14160/2020|EPI_ISL_592359|2020-08-03	EPI_ISL_592359	orf1ab
8782	T	C	>hCoV-19/Australia/VIC14160/2020|EPI_ISL_592359|2020-08-03	EPI_ISL_592359	orf1ab
14408	C	T	>hCoV-19/Australia/VIC14160/2020|EPI_ISL_592359|2020-08-03	EPI_ISL_592359	orf1ab
16647	G	T	>hCoV-19/Australia/VIC14160/2020|EPI_ISL_592359|2020-08-03	EPI_ISL_592359	orf1ab
18555	C	T	>hCoV-19/Australia/VIC14160/2020|EPI_ISL_592359|2020-08-03	EPI_ISL_592359	orf1ab
22992	G	A	>hCoV-19/Australia/VIC14160/2020|EPI_ISL_592359|2020-08-03	EPI_ISL_592359	S
23401	G	A	>hCoV-19/Australia/VIC14160/2020|EPI_ISL_592359|2020-08-03	EPI_ISL_592359	S
23403	A	G	>hCoV-19/Australia/VIC14160/2020|EPI_ISL_592359|2020-08-03	EPI_ISL_592359	S
28144	C	T	>hCoV-19/Australia/VIC14160/2020|EPI_ISL_592359|2020-08-03	EPI_ISL_592359	ORF8
28881	G	A	>hCoV-19/Australia/VIC14160/2020|EPI_ISL_592359|2020-08-03	EPI_ISL_592359	N
28882	G	A	>hCoV-19/Australia/VIC14160/2020|EPI_ISL_592359|2020-08-03	EPI_ISL_592359	N
28883	G	C	>hCoV-19/Australia/VIC14160/2020|EPI_ISL_592359|2020-08-03	EPI_ISL_592359	N
28936	G	A	>hCoV-19/Australia/VIC14160/2020|EPI_ISL_592359|2020-08-03	EPI_ISL_592359	N
241	C	T	>hCoV-19/Australia/VIC14161/2020|EPI_ISL_592360|2020-08-04	EPI_ISL_592360	NonCoding
1163	A	T	>hCoV-19/Australia/VIC14161/2020|EPI_ISL_592360|2020-08-04	EPI_ISL_592360	orf1ab
3037	C	T	>hCoV-19/Australia/VIC14161/2020|EPI_ISL_592360|2020-08-04	EPI_ISL_592360	orf1ab
7540	T	C	>hCoV-19/Australia/VIC14161/2020|EPI_ISL_592360|2020-08-04	EPI_ISL_592360	orf1ab
8782	T	C	>hCoV-19/Australia/VIC14161/2020|EPI_ISL_592360|2020-08-04	EPI_ISL_592360	orf1ab
14408	C	T	>hCoV-19/Australia/VIC14161/2020|EPI_ISL_592360|2020-08-04	EPI_ISL_592360	orf1ab
16647	G	T	>hCoV-19/Australia/VIC14161/2020|EPI_ISL_592360|2020-08-04	EPI_ISL_592360	orf1ab
18086	C	T	>hCoV-19/Australia/VIC14161/2020|EPI_ISL_592360|2020-08-04	EPI_ISL_592360	orf1ab
18555	C	T	>hCoV-19/Australia/VIC14161/2020|EPI_ISL_592360|2020-08-04	EPI_ISL_592360	orf1ab
23401	G	A	>hCoV-19/Australia/VIC14161/2020|EPI_ISL_592360|2020-08-04	EPI_ISL_592360	S
23403	A	G	>hCoV-19/Australia/VIC14161/2020|EPI_ISL_592360|2020-08-04	EPI_ISL_592360	S
28144	C	T	>hCoV-19/Australia/VIC14161/2020|EPI_ISL_592360|2020-08-04	EPI_ISL_592360	ORF8
28881	G	A	>hCoV-19/Australia/VIC14161/2020|EPI_ISL_592360|2020-08-04	EPI_ISL_592360	N
28882	G	A	>hCoV-19/Australia/VIC14161/2020|EPI_ISL_592360|2020-08-04	EPI_ISL_592360	N
28883	G	C	>hCoV-19/Australia/VIC14161/2020|EPI_ISL_592360|2020-08-04	EPI_ISL_592360	N
241	C	T	>hCoV-19/Australia/VIC14162/2020|EPI_ISL_592361|2020-07-30	EPI_ISL_592361	NonCoding
1163	A	T	>hCoV-19/Australia/VIC14162/2020|EPI_ISL_592361|2020-07-30	EPI_ISL_592361	orf1ab
3037	C	T	>hCoV-19/Australia/VIC14162/2020|EPI_ISL_592361|2020-07-30	EPI_ISL_592361	orf1ab
3114	G	T	>hCoV-19/Australia/VIC14162/2020|EPI_ISL_592361|2020-07-30	EPI_ISL_592361	orf1ab
7540	T	C	>hCoV-19/Australia/VIC14162/2020|EPI_ISL_592361|2020-07-30	EPI_ISL_592361	orf1ab
8782	T	C	>hCoV-19/Australia/VIC14162/2020|EPI_ISL_592361|2020-07-30	EPI_ISL_592361	orf1ab
11940	T	C	>hCoV-19/Australia/VIC14162/2020|EPI_ISL_592361|2020-07-30	EPI_ISL_592361	orf1ab
14408	C	T	>hCoV-19/Australia/VIC14162/2020|EPI_ISL_592361|2020-07-30	EPI_ISL_592361	orf1ab
16647	G	T	>hCoV-19/Australia/VIC14162/2020|EPI_ISL_592361|2020-07-30	EPI_ISL_592361	orf1ab
18555	C	T	>hCoV-19/Australia/VIC14162/2020|EPI_ISL_592361|2020-07-30	EPI_ISL_592361	orf1ab
22480	C	T	>hCoV-19/Australia/VIC14162/2020|EPI_ISL_592361|2020-07-30	EPI_ISL_592361	S
22992	G	A	>hCoV-19/Australia/VIC14162/2020|EPI_ISL_592361|2020-07-30	EPI_ISL_592361	S
23401	G	A	>hCoV-19/Australia/VIC14162/2020|EPI_ISL_592361|2020-07-30	EPI_ISL_592361	S
23403	A	G	>hCoV-19/Australia/VIC14162/2020|EPI_ISL_592361|2020-07-30	EPI_ISL_592361	S
27059	C	T	>hCoV-19/Australia/VIC14162/2020|EPI_ISL_592361|2020-07-30	EPI_ISL_592361	M
28144	C	T	>hCoV-19/Australia/VIC14162/2020|EPI_ISL_592361|2020-07-30	EPI_ISL_592361	ORF8
28881	G	A	>hCoV-19/Australia/VIC14162/2020|EPI_ISL_592361|2020-07-30	EPI_ISL_592361	N
28882	G	A	>hCoV-19/Australia/VIC14162/2020|EPI_ISL_592361|2020-07-30	EPI_ISL_592361	N
28883	G	C	>hCoV-19/Australia/VIC14162/2020|EPI_ISL_592361|2020-07-30	EPI_ISL_592361	N
241	C	T	>hCoV-19/Australia/VIC14163/2020|EPI_ISL_592362|2020-08-18	EPI_ISL_592362	NonCoding
1163	A	T	>hCoV-19/Australia/VIC14163/2020|EPI_ISL_592362|2020-08-18	EPI_ISL_592362	orf1ab
3037	C	T	>hCoV-19/Australia/VIC14163/2020|EPI_ISL_592362|2020-08-18	EPI_ISL_592362	orf1ab
7540	T	C	>hCoV-19/Australia/VIC14163/2020|EPI_ISL_592362|2020-08-18	EPI_ISL_592362	orf1ab
8782	T	C	>hCoV-19/Australia/VIC14163/2020|EPI_ISL_592362|2020-08-18	EPI_ISL_592362	orf1ab
13019	C	T	>hCoV-19/Australia/VIC14163/2020|EPI_ISL_592362|2020-08-18	EPI_ISL_592362	orf1ab
14408	C	T	>hCoV-19/Australia/VIC14163/2020|EPI_ISL_592362|2020-08-18	EPI_ISL_592362	orf1ab
16647	G	T	>hCoV-19/Australia/VIC14163/2020|EPI_ISL_592362|2020-08-18	EPI_ISL_592362	orf1ab
18555	C	T	>hCoV-19/Australia/VIC14163/2020|EPI_ISL_592362|2020-08-18	EPI_ISL_592362	orf1ab
19690	G	T	>hCoV-19/Australia/VIC14163/2020|EPI_ISL_592362|2020-08-18	EPI_ISL_592362	orf1ab
21800	G	T	>hCoV-19/Australia/VIC14163/2020|EPI_ISL_592362|2020-08-18	EPI_ISL_592362	S
22992	G	A	>hCoV-19/Australia/VIC14163/2020|EPI_ISL_592362|2020-08-18	EPI_ISL_592362	S
23401	G	A	>hCoV-19/Australia/VIC14163/2020|EPI_ISL_592362|2020-08-18	EPI_ISL_592362	S
23403	A	G	>hCoV-19/Australia/VIC14163/2020|EPI_ISL_592362|2020-08-18	EPI_ISL_592362	S
28144	C	T	>hCoV-19/Australia/VIC14163/2020|EPI_ISL_592362|2020-08-18	EPI_ISL_592362	ORF8
28817	G	T	>hCoV-19/Australia/VIC14163/2020|EPI_ISL_592362|2020-08-18	EPI_ISL_592362	N
28881	G	A	>hCoV-19/Australia/VIC14163/2020|EPI_ISL_592362|2020-08-18	EPI_ISL_592362	N
28882	G	A	>hCoV-19/Australia/VIC14163/2020|EPI_ISL_592362|2020-08-18	EPI_ISL_592362	N
28883	G	C	>hCoV-19/Australia/VIC14163/2020|EPI_ISL_592362|2020-08-18	EPI_ISL_592362	N
241	C	T	>hCoV-19/Australia/VIC14165/2020|EPI_ISL_592363|2020-07-29	EPI_ISL_592363	NonCoding
1163	A	T	>hCoV-19/Australia/VIC14165/2020|EPI_ISL_592363|2020-07-29	EPI_ISL_592363	orf1ab
3037	C	T	>hCoV-19/Australia/VIC14165/2020|EPI_ISL_592363|2020-07-29	EPI_ISL_592363	orf1ab
7540	T	C	>hCoV-19/Australia/VIC14165/2020|EPI_ISL_592363|2020-07-29	EPI_ISL_592363	orf1ab
8782	T	C	>hCoV-19/Australia/VIC14165/2020|EPI_ISL_592363|2020-07-29	EPI_ISL_592363	orf1ab
14408	C	T	>hCoV-19/Australia/VIC14165/2020|EPI_ISL_592363|2020-07-29	EPI_ISL_592363	orf1ab
15594	G	T	>hCoV-19/Australia/VIC14165/2020|EPI_ISL_592363|2020-07-29	EPI_ISL_592363	orf1ab
16647	G	T	>hCoV-19/Australia/VIC14165/2020|EPI_ISL_592363|2020-07-29	EPI_ISL_592363	orf1ab
18555	C	T	>hCoV-19/Australia/VIC14165/2020|EPI_ISL_592363|2020-07-29	EPI_ISL_592363	orf1ab
22992	G	A	>hCoV-19/Australia/VIC14165/2020|EPI_ISL_592363|2020-07-29	EPI_ISL_592363	S
23401	G	A	>hCoV-19/Australia/VIC14165/2020|EPI_ISL_592363|2020-07-29	EPI_ISL_592363	S
23403	A	G	>hCoV-19/Australia/VIC14165/2020|EPI_ISL_592363|2020-07-29	EPI_ISL_592363	S
28144	C	T	>hCoV-19/Australia/VIC14165/2020|EPI_ISL_592363|2020-07-29	EPI_ISL_592363	ORF8
28881	G	A	>hCoV-19/Australia/VIC14165/2020|EPI_ISL_592363|2020-07-29	EPI_ISL_592363	N
28882	G	A	>hCoV-19/Australia/VIC14165/2020|EPI_ISL_592363|2020-07-29	EPI_ISL_592363	N
28883	G	C	>hCoV-19/Australia/VIC14165/2020|EPI_ISL_592363|2020-07-29	EPI_ISL_592363	N
29363	C	T	>hCoV-19/Australia/VIC14165/2020|EPI_ISL_592363|2020-07-29	EPI_ISL_592363	N
241	C	T	>hCoV-19/Australia/VIC14168/2020|EPI_ISL_592364|2020-08-02	EPI_ISL_592364	NonCoding
1163	A	T	>hCoV-19/Australia/VIC14168/2020|EPI_ISL_592364|2020-08-02	EPI_ISL_592364	orf1ab
3037	C	T	>hCoV-19/Australia/VIC14168/2020|EPI_ISL_592364|2020-08-02	EPI_ISL_592364	orf1ab
7540	T	C	>hCoV-19/Australia/VIC14168/2020|EPI_ISL_592364|2020-08-02	EPI_ISL_592364	orf1ab
8782	T	C	>hCoV-19/Australia/VIC14168/2020|EPI_ISL_592364|2020-08-02	EPI_ISL_592364	orf1ab
14408	C	T	>hCoV-19/Australia/VIC14168/2020|EPI_ISL_592364|2020-08-02	EPI_ISL_592364	orf1ab
16647	G	T	>hCoV-19/Australia/VIC14168/2020|EPI_ISL_592364|2020-08-02	EPI_ISL_592364	orf1ab
18555	C	T	>hCoV-19/Australia/VIC14168/2020|EPI_ISL_592364|2020-08-02	EPI_ISL_592364	orf1ab
22992	G	A	>hCoV-19/Australia/VIC14168/2020|EPI_ISL_592364|2020-08-02	EPI_ISL_592364	S
23401	G	A	>hCoV-19/Australia/VIC14168/2020|EPI_ISL_592364|2020-08-02	EPI_ISL_592364	S
23403	A	G	>hCoV-19/Australia/VIC14168/2020|EPI_ISL_592364|2020-08-02	EPI_ISL_592364	S
26447	C	T	>hCoV-19/Australia/VIC14168/2020|EPI_ISL_592364|2020-08-02	EPI_ISL_592364	E
28144	C	T	>hCoV-19/Australia/VIC14168/2020|EPI_ISL_592364|2020-08-02	EPI_ISL_592364	ORF8
28881	G	A	>hCoV-19/Australia/VIC14168/2020|EPI_ISL_592364|2020-08-02	EPI_ISL_592364	N
28882	G	A	>hCoV-19/Australia/VIC14168/2020|EPI_ISL_592364|2020-08-02	EPI_ISL_592364	N
28883	G	C	>hCoV-19/Australia/VIC14168/2020|EPI_ISL_592364|2020-08-02	EPI_ISL_592364	N
241	C	T	>hCoV-19/Australia/VIC14170/2020|EPI_ISL_592365|2020-08-02	EPI_ISL_592365	NonCoding
1163	A	T	>hCoV-19/Australia/VIC14170/2020|EPI_ISL_592365|2020-08-02	EPI_ISL_592365	orf1ab
3037	C	T	>hCoV-19/Australia/VIC14170/2020|EPI_ISL_592365|2020-08-02	EPI_ISL_592365	orf1ab
7540	T	C	>hCoV-19/Australia/VIC14170/2020|EPI_ISL_592365|2020-08-02	EPI_ISL_592365	orf1ab
8782	T	C	>hCoV-19/Australia/VIC14170/2020|EPI_ISL_592365|2020-08-02	EPI_ISL_592365	orf1ab
14408	C	T	>hCoV-19/Australia/VIC14170/2020|EPI_ISL_592365|2020-08-02	EPI_ISL_592365	orf1ab
16647	G	T	>hCoV-19/Australia/VIC14170/2020|EPI_ISL_592365|2020-08-02	EPI_ISL_592365	orf1ab
18555	C	T	>hCoV-19/Australia/VIC14170/2020|EPI_ISL_592365|2020-08-02	EPI_ISL_592365	orf1ab
22315	T	C	>hCoV-19/Australia/VIC14170/2020|EPI_ISL_592365|2020-08-02	EPI_ISL_592365	S
23401	G	A	>hCoV-19/Australia/VIC14170/2020|EPI_ISL_592365|2020-08-02	EPI_ISL_592365	S
23403	A	G	>hCoV-19/Australia/VIC14170/2020|EPI_ISL_592365|2020-08-02	EPI_ISL_592365	S
28144	C	T	>hCoV-19/Australia/VIC14170/2020|EPI_ISL_592365|2020-08-02	EPI_ISL_592365	ORF8
28881	G	A	>hCoV-19/Australia/VIC14170/2020|EPI_ISL_592365|2020-08-02	EPI_ISL_592365	N
28882	G	A	>hCoV-19/Australia/VIC14170/2020|EPI_ISL_592365|2020-08-02	EPI_ISL_592365	N
28883	G	C	>hCoV-19/Australia/VIC14170/2020|EPI_ISL_592365|2020-08-02	EPI_ISL_592365	N
241	C	T	>hCoV-19/Australia/VIC14171/2020|EPI_ISL_592366|2020-09-02	EPI_ISL_592366	NonCoding
1163	A	T	>hCoV-19/Australia/VIC14171/2020|EPI_ISL_592366|2020-09-02	EPI_ISL_592366	orf1ab
3037	C	T	>hCoV-19/Australia/VIC14171/2020|EPI_ISL_592366|2020-09-02	EPI_ISL_592366	orf1ab
7540	T	C	>hCoV-19/Australia/VIC14171/2020|EPI_ISL_592366|2020-09-02	EPI_ISL_592366	orf1ab
8782	T	C	>hCoV-19/Australia/VIC14171/2020|EPI_ISL_592366|2020-09-02	EPI_ISL_592366	orf1ab
9561	C	T	>hCoV-19/Australia/VIC14171/2020|EPI_ISL_592366|2020-09-02	EPI_ISL_592366	orf1ab
12116	C	T	>hCoV-19/Australia/VIC14171/2020|EPI_ISL_592366|2020-09-02	EPI_ISL_592366	orf1ab
14408	C	T	>hCoV-19/Australia/VIC14171/2020|EPI_ISL_592366|2020-09-02	EPI_ISL_592366	orf1ab
16647	G	T	>hCoV-19/Australia/VIC14171/2020|EPI_ISL_592366|2020-09-02	EPI_ISL_592366	orf1ab
18555	C	T	>hCoV-19/Australia/VIC14171/2020|EPI_ISL_592366|2020-09-02	EPI_ISL_592366	orf1ab
21516	C	T	>hCoV-19/Australia/VIC14171/2020|EPI_ISL_592366|2020-09-02	EPI_ISL_592366	orf1ab
22992	G	A	>hCoV-19/Australia/VIC14171/2020|EPI_ISL_592366|2020-09-02	EPI_ISL_592366	S
23401	G	A	>hCoV-19/Australia/VIC14171/2020|EPI_ISL_592366|2020-09-02	EPI_ISL_592366	S
23403	A	G	>hCoV-19/Australia/VIC14171/2020|EPI_ISL_592366|2020-09-02	EPI_ISL_592366	S
27024	A	C	>hCoV-19/Australia/VIC14171/2020|EPI_ISL_592366|2020-09-02	EPI_ISL_592366	M
28144	C	T	>hCoV-19/Australia/VIC14171/2020|EPI_ISL_592366|2020-09-02	EPI_ISL_592366	ORF8
28881	G	A	>hCoV-19/Australia/VIC14171/2020|EPI_ISL_592366|2020-09-02	EPI_ISL_592366	N
28882	G	A	>hCoV-19/Australia/VIC14171/2020|EPI_ISL_592366|2020-09-02	EPI_ISL_592366	N
28883	G	C	>hCoV-19/Australia/VIC14171/2020|EPI_ISL_592366|2020-09-02	EPI_ISL_592366	N
241	C	T	>hCoV-19/Australia/VIC14172/2020|EPI_ISL_592367|2020-07-30	EPI_ISL_592367	NonCoding
1163	A	T	>hCoV-19/Australia/VIC14172/2020|EPI_ISL_592367|2020-07-30	EPI_ISL_592367	orf1ab
3037	C	T	>hCoV-19/Australia/VIC14172/2020|EPI_ISL_592367|2020-07-30	EPI_ISL_592367	orf1ab
7540	T	C	>hCoV-19/Australia/VIC14172/2020|EPI_ISL_592367|2020-07-30	EPI_ISL_592367	orf1ab
8782	T	C	>hCoV-19/Australia/VIC14172/2020|EPI_ISL_592367|2020-07-30	EPI_ISL_592367	orf1ab
14408	C	T	>hCoV-19/Australia/VIC14172/2020|EPI_ISL_592367|2020-07-30	EPI_ISL_592367	orf1ab
16647	G	T	>hCoV-19/Australia/VIC14172/2020|EPI_ISL_592367|2020-07-30	EPI_ISL_592367	orf1ab
18555	C	T	>hCoV-19/Australia/VIC14172/2020|EPI_ISL_592367|2020-07-30	EPI_ISL_592367	orf1ab
22992	G	A	>hCoV-19/Australia/VIC14172/2020|EPI_ISL_592367|2020-07-30	EPI_ISL_592367	S
23401	G	A	>hCoV-19/Australia/VIC14172/2020|EPI_ISL_592367|2020-07-30	EPI_ISL_592367	S
23403	A	G	>hCoV-19/Australia/VIC14172/2020|EPI_ISL_592367|2020-07-30	EPI_ISL_592367	S
28144	C	T	>hCoV-19/Australia/VIC14172/2020|EPI_ISL_592367|2020-07-30	EPI_ISL_592367	ORF8
28881	G	A	>hCoV-19/Australia/VIC14172/2020|EPI_ISL_592367|2020-07-30	EPI_ISL_592367	N
28882	G	A	>hCoV-19/Australia/VIC14172/2020|EPI_ISL_592367|2020-07-30	EPI_ISL_592367	N
28883	G	C	>hCoV-19/Australia/VIC14172/2020|EPI_ISL_592367|2020-07-30	EPI_ISL_592367	N
241	C	T	>hCoV-19/Australia/VIC14175/2020|EPI_ISL_592368|2020-07-30	EPI_ISL_592368	NonCoding
1163	A	T	>hCoV-19/Australia/VIC14175/2020|EPI_ISL_592368|2020-07-30	EPI_ISL_592368	orf1ab
3037	C	T	>hCoV-19/Australia/VIC14175/2020|EPI_ISL_592368|2020-07-30	EPI_ISL_592368	orf1ab
7540	T	C	>hCoV-19/Australia/VIC14175/2020|EPI_ISL_592368|2020-07-30	EPI_ISL_592368	orf1ab
8782	T	C	>hCoV-19/Australia/VIC14175/2020|EPI_ISL_592368|2020-07-30	EPI_ISL_592368	orf1ab
10323	A	G	>hCoV-19/Australia/VIC14175/2020|EPI_ISL_592368|2020-07-30	EPI_ISL_592368	orf1ab
14241	G	T	>hCoV-19/Australia/VIC14175/2020|EPI_ISL_592368|2020-07-30	EPI_ISL_592368	orf1ab
14408	C	T	>hCoV-19/Australia/VIC14175/2020|EPI_ISL_592368|2020-07-30	EPI_ISL_592368	orf1ab
16647	G	T	>hCoV-19/Australia/VIC14175/2020|EPI_ISL_592368|2020-07-30	EPI_ISL_592368	orf1ab
18555	C	T	>hCoV-19/Australia/VIC14175/2020|EPI_ISL_592368|2020-07-30	EPI_ISL_592368	orf1ab
22992	G	A	>hCoV-19/Australia/VIC14175/2020|EPI_ISL_592368|2020-07-30	EPI_ISL_592368	S
23401	G	A	>hCoV-19/Australia/VIC14175/2020|EPI_ISL_592368|2020-07-30	EPI_ISL_592368	S
23403	A	G	>hCoV-19/Australia/VIC14175/2020|EPI_ISL_592368|2020-07-30	EPI_ISL_592368	S
28144	C	T	>hCoV-19/Australia/VIC14175/2020|EPI_ISL_592368|2020-07-30	EPI_ISL_592368	ORF8
28881	G	A	>hCoV-19/Australia/VIC14175/2020|EPI_ISL_592368|2020-07-30	EPI_ISL_592368	N
28882	G	A	>hCoV-19/Australia/VIC14175/2020|EPI_ISL_592368|2020-07-30	EPI_ISL_592368	N
28883	G	C	>hCoV-19/Australia/VIC14175/2020|EPI_ISL_592368|2020-07-30	EPI_ISL_592368	N
29546	C	T	>hCoV-19/Australia/VIC14175/2020|EPI_ISL_592368|2020-07-30	EPI_ISL_592368	NonCoding
241	C	T	>hCoV-19/Australia/VIC14176/2020|EPI_ISL_592369|2020-07-30	EPI_ISL_592369	NonCoding
1163	A	T	>hCoV-19/Australia/VIC14176/2020|EPI_ISL_592369|2020-07-30	EPI_ISL_592369	orf1ab
3037	C	T	>hCoV-19/Australia/VIC14176/2020|EPI_ISL_592369|2020-07-30	EPI_ISL_592369	orf1ab
7540	T	C	>hCoV-19/Australia/VIC14176/2020|EPI_ISL_592369|2020-07-30	EPI_ISL_592369	orf1ab
8782	T	C	>hCoV-19/Australia/VIC14176/2020|EPI_ISL_592369|2020-07-30	EPI_ISL_592369	orf1ab
14408	C	T	>hCoV-19/Australia/VIC14176/2020|EPI_ISL_592369|2020-07-30	EPI_ISL_592369	orf1ab
15594	G	T	>hCoV-19/Australia/VIC14176/2020|EPI_ISL_592369|2020-07-30	EPI_ISL_592369	orf1ab
16647	G	T	>hCoV-19/Australia/VIC14176/2020|EPI_ISL_592369|2020-07-30	EPI_ISL_592369	orf1ab
18555	C	T	>hCoV-19/Australia/VIC14176/2020|EPI_ISL_592369|2020-07-30	EPI_ISL_592369	orf1ab
22992	G	A	>hCoV-19/Australia/VIC14176/2020|EPI_ISL_592369|2020-07-30	EPI_ISL_592369	S
23401	G	A	>hCoV-19/Australia/VIC14176/2020|EPI_ISL_592369|2020-07-30	EPI_ISL_592369	S
23403	A	G	>hCoV-19/Australia/VIC14176/2020|EPI_ISL_592369|2020-07-30	EPI_ISL_592369	S
28144	C	T	>hCoV-19/Australia/VIC14176/2020|EPI_ISL_592369|2020-07-30	EPI_ISL_592369	ORF8
28881	G	A	>hCoV-19/Australia/VIC14176/2020|EPI_ISL_592369|2020-07-30	EPI_ISL_592369	N
28882	G	A	>hCoV-19/Australia/VIC14176/2020|EPI_ISL_592369|2020-07-30	EPI_ISL_592369	N
28883	G	C	>hCoV-19/Australia/VIC14176/2020|EPI_ISL_592369|2020-07-30	EPI_ISL_592369	N
241	C	T	>hCoV-19/Australia/VIC14177/2020|EPI_ISL_592370|2020-08-03	EPI_ISL_592370	NonCoding
1163	A	T	>hCoV-19/Australia/VIC14177/2020|EPI_ISL_592370|2020-08-03	EPI_ISL_592370	orf1ab
3037	C	T	>hCoV-19/Australia/VIC14177/2020|EPI_ISL_592370|2020-08-03	EPI_ISL_592370	orf1ab
6033	C	T	>hCoV-19/Australia/VIC14177/2020|EPI_ISL_592370|2020-08-03	EPI_ISL_592370	orf1ab
7540	T	C	>hCoV-19/Australia/VIC14177/2020|EPI_ISL_592370|2020-08-03	EPI_ISL_592370	orf1ab
8782	T	C	>hCoV-19/Australia/VIC14177/2020|EPI_ISL_592370|2020-08-03	EPI_ISL_592370	orf1ab
14408	C	T	>hCoV-19/Australia/VIC14177/2020|EPI_ISL_592370|2020-08-03	EPI_ISL_592370	orf1ab
16647	G	T	>hCoV-19/Australia/VIC14177/2020|EPI_ISL_592370|2020-08-03	EPI_ISL_592370	orf1ab
18555	C	T	>hCoV-19/Australia/VIC14177/2020|EPI_ISL_592370|2020-08-03	EPI_ISL_592370	orf1ab
18568	C	T	>hCoV-19/Australia/VIC14177/2020|EPI_ISL_592370|2020-08-03	EPI_ISL_592370	orf1ab
22992	G	A	>hCoV-19/Australia/VIC14177/2020|EPI_ISL_592370|2020-08-03	EPI_ISL_592370	S
23401	G	A	>hCoV-19/Australia/VIC14177/2020|EPI_ISL_592370|2020-08-03	EPI_ISL_592370	S
23403	A	G	>hCoV-19/Australia/VIC14177/2020|EPI_ISL_592370|2020-08-03	EPI_ISL_592370	S
23457	C	A	>hCoV-19/Australia/VIC14177/2020|EPI_ISL_592370|2020-08-03	EPI_ISL_592370	S
28144	C	T	>hCoV-19/Australia/VIC14177/2020|EPI_ISL_592370|2020-08-03	EPI_ISL_592370	ORF8
28881	G	A	>hCoV-19/Australia/VIC14177/2020|EPI_ISL_592370|2020-08-03	EPI_ISL_592370	N
28882	G	A	>hCoV-19/Australia/VIC14177/2020|EPI_ISL_592370|2020-08-03	EPI_ISL_592370	N
28883	G	C	>hCoV-19/Australia/VIC14177/2020|EPI_ISL_592370|2020-08-03	EPI_ISL_592370	N
241	C	T	>hCoV-19/Australia/VIC14179/2020|EPI_ISL_592371|2020-07-30	EPI_ISL_592371	NonCoding
1163	A	T	>hCoV-19/Australia/VIC14179/2020|EPI_ISL_592371|2020-07-30	EPI_ISL_592371	orf1ab
3037	C	T	>hCoV-19/Australia/VIC14179/2020|EPI_ISL_592371|2020-07-30	EPI_ISL_592371	orf1ab
7540	T	C	>hCoV-19/Australia/VIC14179/2020|EPI_ISL_592371|2020-07-30	EPI_ISL_592371	orf1ab
8782	T	C	>hCoV-19/Australia/VIC14179/2020|EPI_ISL_592371|2020-07-30	EPI_ISL_592371	orf1ab
14408	C	T	>hCoV-19/Australia/VIC14179/2020|EPI_ISL_592371|2020-07-30	EPI_ISL_592371	orf1ab
16647	G	T	>hCoV-19/Australia/VIC14179/2020|EPI_ISL_592371|2020-07-30	EPI_ISL_592371	orf1ab
18555	C	T	>hCoV-19/Australia/VIC14179/2020|EPI_ISL_592371|2020-07-30	EPI_ISL_592371	orf1ab
22315	T	C	>hCoV-19/Australia/VIC14179/2020|EPI_ISL_592371|2020-07-30	EPI_ISL_592371	S
22992	G	A	>hCoV-19/Australia/VIC14179/2020|EPI_ISL_592371|2020-07-30	EPI_ISL_592371	S
23401	G	A	>hCoV-19/Australia/VIC14179/2020|EPI_ISL_592371|2020-07-30	EPI_ISL_592371	S
23403	A	G	>hCoV-19/Australia/VIC14179/2020|EPI_ISL_592371|2020-07-30	EPI_ISL_592371	S
28144	C	T	>hCoV-19/Australia/VIC14179/2020|EPI_ISL_592371|2020-07-30	EPI_ISL_592371	ORF8
28881	G	A	>hCoV-19/Australia/VIC14179/2020|EPI_ISL_592371|2020-07-30	EPI_ISL_592371	N
28882	G	A	>hCoV-19/Australia/VIC14179/2020|EPI_ISL_592371|2020-07-30	EPI_ISL_592371	N
28883	G	C	>hCoV-19/Australia/VIC14179/2020|EPI_ISL_592371|2020-07-30	EPI_ISL_592371	N
241	C	T	>hCoV-19/Australia/VIC14182/2020|EPI_ISL_592372|2020-08-01	EPI_ISL_592372	NonCoding
1163	A	T	>hCoV-19/Australia/VIC14182/2020|EPI_ISL_592372|2020-08-01	EPI_ISL_592372	orf1ab
3037	C	T	>hCoV-19/Australia/VIC14182/2020|EPI_ISL_592372|2020-08-01	EPI_ISL_592372	orf1ab
7540	T	C	>hCoV-19/Australia/VIC14182/2020|EPI_ISL_592372|2020-08-01	EPI_ISL_592372	orf1ab
8782	T	C	>hCoV-19/Australia/VIC14182/2020|EPI_ISL_592372|2020-08-01	EPI_ISL_592372	orf1ab
14408	C	T	>hCoV-19/Australia/VIC14182/2020|EPI_ISL_592372|2020-08-01	EPI_ISL_592372	orf1ab
15594	G	T	>hCoV-19/Australia/VIC14182/2020|EPI_ISL_592372|2020-08-01	EPI_ISL_592372	orf1ab
16647	G	T	>hCoV-19/Australia/VIC14182/2020|EPI_ISL_592372|2020-08-01	EPI_ISL_592372	orf1ab
18555	C	T	>hCoV-19/Australia/VIC14182/2020|EPI_ISL_592372|2020-08-01	EPI_ISL_592372	orf1ab
22992	G	A	>hCoV-19/Australia/VIC14182/2020|EPI_ISL_592372|2020-08-01	EPI_ISL_592372	S
23401	G	A	>hCoV-19/Australia/VIC14182/2020|EPI_ISL_592372|2020-08-01	EPI_ISL_592372	S
23403	A	G	>hCoV-19/Australia/VIC14182/2020|EPI_ISL_592372|2020-08-01	EPI_ISL_592372	S
28144	C	T	>hCoV-19/Australia/VIC14182/2020|EPI_ISL_592372|2020-08-01	EPI_ISL_592372	ORF8
28881	G	A	>hCoV-19/Australia/VIC14182/2020|EPI_ISL_592372|2020-08-01	EPI_ISL_592372	N
28882	G	A	>hCoV-19/Australia/VIC14182/2020|EPI_ISL_592372|2020-08-01	EPI_ISL_592372	N
28883	G	C	>hCoV-19/Australia/VIC14182/2020|EPI_ISL_592372|2020-08-01	EPI_ISL_592372	N
241	C	T	>hCoV-19/Australia/VIC14183/2020|EPI_ISL_592373|2020-08-03	EPI_ISL_592373	NonCoding
1163	A	T	>hCoV-19/Australia/VIC14183/2020|EPI_ISL_592373|2020-08-03	EPI_ISL_592373	orf1ab
3037	C	T	>hCoV-19/Australia/VIC14183/2020|EPI_ISL_592373|2020-08-03	EPI_ISL_592373	orf1ab
7540	T	C	>hCoV-19/Australia/VIC14183/2020|EPI_ISL_592373|2020-08-03	EPI_ISL_592373	orf1ab
8782	T	C	>hCoV-19/Australia/VIC14183/2020|EPI_ISL_592373|2020-08-03	EPI_ISL_592373	orf1ab
14408	C	T	>hCoV-19/Australia/VIC14183/2020|EPI_ISL_592373|2020-08-03	EPI_ISL_592373	orf1ab
16647	G	T	>hCoV-19/Australia/VIC14183/2020|EPI_ISL_592373|2020-08-03	EPI_ISL_592373	orf1ab
18555	C	T	>hCoV-19/Australia/VIC14183/2020|EPI_ISL_592373|2020-08-03	EPI_ISL_592373	orf1ab
23401	G	A	>hCoV-19/Australia/VIC14183/2020|EPI_ISL_592373|2020-08-03	EPI_ISL_592373	S
23403	A	G	>hCoV-19/Australia/VIC14183/2020|EPI_ISL_592373|2020-08-03	EPI_ISL_592373	S
28144	C	T	>hCoV-19/Australia/VIC14183/2020|EPI_ISL_592373|2020-08-03	EPI_ISL_592373	ORF8
28881	G	A	>hCoV-19/Australia/VIC14183/2020|EPI_ISL_592373|2020-08-03	EPI_ISL_592373	N
28882	G	A	>hCoV-19/Australia/VIC14183/2020|EPI_ISL_592373|2020-08-03	EPI_ISL_592373	N
28883	G	C	>hCoV-19/Australia/VIC14183/2020|EPI_ISL_592373|2020-08-03	EPI_ISL_592373	N
241	C	T	>hCoV-19/Australia/VIC14184/2020|EPI_ISL_592374|2020-08-04	EPI_ISL_592374	NonCoding
1163	A	T	>hCoV-19/Australia/VIC14184/2020|EPI_ISL_592374|2020-08-04	EPI_ISL_592374	orf1ab
