## Supplemental Table 4 for "Distinct mutations and lineages of SARS-CoV-2 virus in the early phase of COVID-19 pandemic and subsequent one-year global expansion": 20210105_mutations.txt (part 146 of 281)

Position	Ref(WuhanHu1)	Mut	Sample	Accession	Region
3037	C	T	>hCoV-19/Australia/VIC14184/2020|EPI_ISL_592374|2020-08-04	EPI_ISL_592374	orf1ab
6636	C	T	>hCoV-19/Australia/VIC14184/2020|EPI_ISL_592374|2020-08-04	EPI_ISL_592374	orf1ab
7540	T	C	>hCoV-19/Australia/VIC14184/2020|EPI_ISL_592374|2020-08-04	EPI_ISL_592374	orf1ab
8782	T	C	>hCoV-19/Australia/VIC14184/2020|EPI_ISL_592374|2020-08-04	EPI_ISL_592374	orf1ab
14408	C	T	>hCoV-19/Australia/VIC14184/2020|EPI_ISL_592374|2020-08-04	EPI_ISL_592374	orf1ab
16647	G	T	>hCoV-19/Australia/VIC14184/2020|EPI_ISL_592374|2020-08-04	EPI_ISL_592374	orf1ab
18555	C	T	>hCoV-19/Australia/VIC14184/2020|EPI_ISL_592374|2020-08-04	EPI_ISL_592374	orf1ab
22992	G	A	>hCoV-19/Australia/VIC14184/2020|EPI_ISL_592374|2020-08-04	EPI_ISL_592374	S
23401	G	A	>hCoV-19/Australia/VIC14184/2020|EPI_ISL_592374|2020-08-04	EPI_ISL_592374	S
23403	A	G	>hCoV-19/Australia/VIC14184/2020|EPI_ISL_592374|2020-08-04	EPI_ISL_592374	S
28144	C	T	>hCoV-19/Australia/VIC14184/2020|EPI_ISL_592374|2020-08-04	EPI_ISL_592374	ORF8
28881	G	A	>hCoV-19/Australia/VIC14184/2020|EPI_ISL_592374|2020-08-04	EPI_ISL_592374	N
28882	G	A	>hCoV-19/Australia/VIC14184/2020|EPI_ISL_592374|2020-08-04	EPI_ISL_592374	N
28883	G	C	>hCoV-19/Australia/VIC14184/2020|EPI_ISL_592374|2020-08-04	EPI_ISL_592374	N
241	C	T	>hCoV-19/Australia/VIC14185/2020|EPI_ISL_592375|2020-08-03	EPI_ISL_592375	NonCoding
1163	A	T	>hCoV-19/Australia/VIC14185/2020|EPI_ISL_592375|2020-08-03	EPI_ISL_592375	orf1ab
3037	C	T	>hCoV-19/Australia/VIC14185/2020|EPI_ISL_592375|2020-08-03	EPI_ISL_592375	orf1ab
7540	T	C	>hCoV-19/Australia/VIC14185/2020|EPI_ISL_592375|2020-08-03	EPI_ISL_592375	orf1ab
8782	T	C	>hCoV-19/Australia/VIC14185/2020|EPI_ISL_592375|2020-08-03	EPI_ISL_592375	orf1ab
14408	C	T	>hCoV-19/Australia/VIC14185/2020|EPI_ISL_592375|2020-08-03	EPI_ISL_592375	orf1ab
16647	G	T	>hCoV-19/Australia/VIC14185/2020|EPI_ISL_592375|2020-08-03	EPI_ISL_592375	orf1ab
18555	C	T	>hCoV-19/Australia/VIC14185/2020|EPI_ISL_592375|2020-08-03	EPI_ISL_592375	orf1ab
22992	G	A	>hCoV-19/Australia/VIC14185/2020|EPI_ISL_592375|2020-08-03	EPI_ISL_592375	S
23401	G	A	>hCoV-19/Australia/VIC14185/2020|EPI_ISL_592375|2020-08-03	EPI_ISL_592375	S
23403	A	G	>hCoV-19/Australia/VIC14185/2020|EPI_ISL_592375|2020-08-03	EPI_ISL_592375	S
28144	C	T	>hCoV-19/Australia/VIC14185/2020|EPI_ISL_592375|2020-08-03	EPI_ISL_592375	ORF8
28881	G	A	>hCoV-19/Australia/VIC14185/2020|EPI_ISL_592375|2020-08-03	EPI_ISL_592375	N
28882	G	A	>hCoV-19/Australia/VIC14185/2020|EPI_ISL_592375|2020-08-03	EPI_ISL_592375	N
28883	G	C	>hCoV-19/Australia/VIC14185/2020|EPI_ISL_592375|2020-08-03	EPI_ISL_592375	N
241	C	T	>hCoV-19/Australia/VIC14186/2020|EPI_ISL_592376|2020-07-30	EPI_ISL_592376	NonCoding
1163	A	T	>hCoV-19/Australia/VIC14186/2020|EPI_ISL_592376|2020-07-30	EPI_ISL_592376	orf1ab
3037	C	T	>hCoV-19/Australia/VIC14186/2020|EPI_ISL_592376|2020-07-30	EPI_ISL_592376	orf1ab
7540	T	C	>hCoV-19/Australia/VIC14186/2020|EPI_ISL_592376|2020-07-30	EPI_ISL_592376	orf1ab
8782	T	C	>hCoV-19/Australia/VIC14186/2020|EPI_ISL_592376|2020-07-30	EPI_ISL_592376	orf1ab
14408	C	T	>hCoV-19/Australia/VIC14186/2020|EPI_ISL_592376|2020-07-30	EPI_ISL_592376	orf1ab
16647	G	T	>hCoV-19/Australia/VIC14186/2020|EPI_ISL_592376|2020-07-30	EPI_ISL_592376	orf1ab
18555	C	T	>hCoV-19/Australia/VIC14186/2020|EPI_ISL_592376|2020-07-30	EPI_ISL_592376	orf1ab
22992	G	A	>hCoV-19/Australia/VIC14186/2020|EPI_ISL_592376|2020-07-30	EPI_ISL_592376	S
23401	G	A	>hCoV-19/Australia/VIC14186/2020|EPI_ISL_592376|2020-07-30	EPI_ISL_592376	S
23403	A	G	>hCoV-19/Australia/VIC14186/2020|EPI_ISL_592376|2020-07-30	EPI_ISL_592376	S
28144	C	T	>hCoV-19/Australia/VIC14186/2020|EPI_ISL_592376|2020-07-30	EPI_ISL_592376	ORF8
28849	C	T	>hCoV-19/Australia/VIC14186/2020|EPI_ISL_592376|2020-07-30	EPI_ISL_592376	N
28881	G	A	>hCoV-19/Australia/VIC14186/2020|EPI_ISL_592376|2020-07-30	EPI_ISL_592376	N
28882	G	A	>hCoV-19/Australia/VIC14186/2020|EPI_ISL_592376|2020-07-30	EPI_ISL_592376	N
28883	G	C	>hCoV-19/Australia/VIC14186/2020|EPI_ISL_592376|2020-07-30	EPI_ISL_592376	N
241	C	T	>hCoV-19/Australia/VIC14188/2020|EPI_ISL_592377|2020-08-03	EPI_ISL_592377	NonCoding
1163	A	T	>hCoV-19/Australia/VIC14188/2020|EPI_ISL_592377|2020-08-03	EPI_ISL_592377	orf1ab
3037	C	T	>hCoV-19/Australia/VIC14188/2020|EPI_ISL_592377|2020-08-03	EPI_ISL_592377	orf1ab
7540	T	C	>hCoV-19/Australia/VIC14188/2020|EPI_ISL_592377|2020-08-03	EPI_ISL_592377	orf1ab
8782	T	C	>hCoV-19/Australia/VIC14188/2020|EPI_ISL_592377|2020-08-03	EPI_ISL_592377	orf1ab
14408	C	T	>hCoV-19/Australia/VIC14188/2020|EPI_ISL_592377|2020-08-03	EPI_ISL_592377	orf1ab
16647	G	T	>hCoV-19/Australia/VIC14188/2020|EPI_ISL_592377|2020-08-03	EPI_ISL_592377	orf1ab
18555	C	T	>hCoV-19/Australia/VIC14188/2020|EPI_ISL_592377|2020-08-03	EPI_ISL_592377	orf1ab
22992	G	A	>hCoV-19/Australia/VIC14188/2020|EPI_ISL_592377|2020-08-03	EPI_ISL_592377	S
23401	G	A	>hCoV-19/Australia/VIC14188/2020|EPI_ISL_592377|2020-08-03	EPI_ISL_592377	S
23403	A	G	>hCoV-19/Australia/VIC14188/2020|EPI_ISL_592377|2020-08-03	EPI_ISL_592377	S
28144	C	T	>hCoV-19/Australia/VIC14188/2020|EPI_ISL_592377|2020-08-03	EPI_ISL_592377	ORF8
28881	G	A	>hCoV-19/Australia/VIC14188/2020|EPI_ISL_592377|2020-08-03	EPI_ISL_592377	N
28882	G	A	>hCoV-19/Australia/VIC14188/2020|EPI_ISL_592377|2020-08-03	EPI_ISL_592377	N
28883	G	C	>hCoV-19/Australia/VIC14188/2020|EPI_ISL_592377|2020-08-03	EPI_ISL_592377	N
241	C	T	>hCoV-19/Australia/VIC14192/2020|EPI_ISL_592379|2020-08-02	EPI_ISL_592379	NonCoding
1163	A	T	>hCoV-19/Australia/VIC14192/2020|EPI_ISL_592379|2020-08-02	EPI_ISL_592379	orf1ab
3037	C	T	>hCoV-19/Australia/VIC14192/2020|EPI_ISL_592379|2020-08-02	EPI_ISL_592379	orf1ab
7540	T	C	>hCoV-19/Australia/VIC14192/2020|EPI_ISL_592379|2020-08-02	EPI_ISL_592379	orf1ab
8782	T	C	>hCoV-19/Australia/VIC14192/2020|EPI_ISL_592379|2020-08-02	EPI_ISL_592379	orf1ab
14408	C	T	>hCoV-19/Australia/VIC14192/2020|EPI_ISL_592379|2020-08-02	EPI_ISL_592379	orf1ab
16647	G	T	>hCoV-19/Australia/VIC14192/2020|EPI_ISL_592379|2020-08-02	EPI_ISL_592379	orf1ab
18555	C	T	>hCoV-19/Australia/VIC14192/2020|EPI_ISL_592379|2020-08-02	EPI_ISL_592379	orf1ab
23401	G	A	>hCoV-19/Australia/VIC14192/2020|EPI_ISL_592379|2020-08-02	EPI_ISL_592379	S
23403	A	G	>hCoV-19/Australia/VIC14192/2020|EPI_ISL_592379|2020-08-02	EPI_ISL_592379	S
26162	A	G	>hCoV-19/Australia/VIC14192/2020|EPI_ISL_592379|2020-08-02	EPI_ISL_592379	ORF3a
28144	C	T	>hCoV-19/Australia/VIC14192/2020|EPI_ISL_592379|2020-08-02	EPI_ISL_592379	ORF8
28881	G	A	>hCoV-19/Australia/VIC14192/2020|EPI_ISL_592379|2020-08-02	EPI_ISL_592379	N
28882	G	A	>hCoV-19/Australia/VIC14192/2020|EPI_ISL_592379|2020-08-02	EPI_ISL_592379	N
28883	G	C	>hCoV-19/Australia/VIC14192/2020|EPI_ISL_592379|2020-08-02	EPI_ISL_592379	N
29579	G	A	>hCoV-19/Australia/VIC14192/2020|EPI_ISL_592379|2020-08-02	EPI_ISL_592379	ORF10
241	C	T	>hCoV-19/Australia/VIC14193/2020|EPI_ISL_592380|2020	EPI_ISL_592380	NonCoding
1163	A	T	>hCoV-19/Australia/VIC14193/2020|EPI_ISL_592380|2020	EPI_ISL_592380	orf1ab
3037	C	T	>hCoV-19/Australia/VIC14193/2020|EPI_ISL_592380|2020	EPI_ISL_592380	orf1ab
7540	T	C	>hCoV-19/Australia/VIC14193/2020|EPI_ISL_592380|2020	EPI_ISL_592380	orf1ab
8782	T	C	>hCoV-19/Australia/VIC14193/2020|EPI_ISL_592380|2020	EPI_ISL_592380	orf1ab
14408	C	T	>hCoV-19/Australia/VIC14193/2020|EPI_ISL_592380|2020	EPI_ISL_592380	orf1ab
16647	G	T	>hCoV-19/Australia/VIC14193/2020|EPI_ISL_592380|2020	EPI_ISL_592380	orf1ab
18555	C	T	>hCoV-19/Australia/VIC14193/2020|EPI_ISL_592380|2020	EPI_ISL_592380	orf1ab
23401	G	A	>hCoV-19/Australia/VIC14193/2020|EPI_ISL_592380|2020	EPI_ISL_592380	S
23403	A	G	>hCoV-19/Australia/VIC14193/2020|EPI_ISL_592380|2020	EPI_ISL_592380	S
28144	C	T	>hCoV-19/Australia/VIC14193/2020|EPI_ISL_592380|2020	EPI_ISL_592380	ORF8
28881	G	A	>hCoV-19/Australia/VIC14193/2020|EPI_ISL_592380|2020	EPI_ISL_592380	N
28882	G	A	>hCoV-19/Australia/VIC14193/2020|EPI_ISL_592380|2020	EPI_ISL_592380	N
28883	G	C	>hCoV-19/Australia/VIC14193/2020|EPI_ISL_592380|2020	EPI_ISL_592380	N
241	C	T	>hCoV-19/Australia/VIC14194/2020|EPI_ISL_592381|2020-08-01	EPI_ISL_592381	NonCoding
1163	A	T	>hCoV-19/Australia/VIC14194/2020|EPI_ISL_592381|2020-08-01	EPI_ISL_592381	orf1ab
3037	C	T	>hCoV-19/Australia/VIC14194/2020|EPI_ISL_592381|2020-08-01	EPI_ISL_592381	orf1ab
7540	T	C	>hCoV-19/Australia/VIC14194/2020|EPI_ISL_592381|2020-08-01	EPI_ISL_592381	orf1ab
8782	T	C	>hCoV-19/Australia/VIC14194/2020|EPI_ISL_592381|2020-08-01	EPI_ISL_592381	orf1ab
14408	C	T	>hCoV-19/Australia/VIC14194/2020|EPI_ISL_592381|2020-08-01	EPI_ISL_592381	orf1ab
16647	G	T	>hCoV-19/Australia/VIC14194/2020|EPI_ISL_592381|2020-08-01	EPI_ISL_592381	orf1ab
17337	A	G	>hCoV-19/Australia/VIC14194/2020|EPI_ISL_592381|2020-08-01	EPI_ISL_592381	orf1ab
18555	C	T	>hCoV-19/Australia/VIC14194/2020|EPI_ISL_592381|2020-08-01	EPI_ISL_592381	orf1ab
18854	G	T	>hCoV-19/Australia/VIC14194/2020|EPI_ISL_592381|2020-08-01	EPI_ISL_592381	orf1ab
22992	G	A	>hCoV-19/Australia/VIC14194/2020|EPI_ISL_592381|2020-08-01	EPI_ISL_592381	S
23401	G	A	>hCoV-19/Australia/VIC14194/2020|EPI_ISL_592381|2020-08-01	EPI_ISL_592381	S
23403	A	G	>hCoV-19/Australia/VIC14194/2020|EPI_ISL_592381|2020-08-01	EPI_ISL_592381	S
23635	C	T	>hCoV-19/Australia/VIC14194/2020|EPI_ISL_592381|2020-08-01	EPI_ISL_592381	S
23655	C	T	>hCoV-19/Australia/VIC14194/2020|EPI_ISL_592381|2020-08-01	EPI_ISL_592381	S
28144	C	T	>hCoV-19/Australia/VIC14194/2020|EPI_ISL_592381|2020-08-01	EPI_ISL_592381	ORF8
28881	G	A	>hCoV-19/Australia/VIC14194/2020|EPI_ISL_592381|2020-08-01	EPI_ISL_592381	N
28882	G	A	>hCoV-19/Australia/VIC14194/2020|EPI_ISL_592381|2020-08-01	EPI_ISL_592381	N
28883	G	C	>hCoV-19/Australia/VIC14194/2020|EPI_ISL_592381|2020-08-01	EPI_ISL_592381	N
241	C	T	>hCoV-19/Australia/VIC14195/2020|EPI_ISL_592382|2020-08-01	EPI_ISL_592382	NonCoding
1163	A	T	>hCoV-19/Australia/VIC14195/2020|EPI_ISL_592382|2020-08-01	EPI_ISL_592382	orf1ab
3037	C	T	>hCoV-19/Australia/VIC14195/2020|EPI_ISL_592382|2020-08-01	EPI_ISL_592382	orf1ab
7540	T	C	>hCoV-19/Australia/VIC14195/2020|EPI_ISL_592382|2020-08-01	EPI_ISL_592382	orf1ab
8782	T	C	>hCoV-19/Australia/VIC14195/2020|EPI_ISL_592382|2020-08-01	EPI_ISL_592382	orf1ab
11417	G	T	>hCoV-19/Australia/VIC14195/2020|EPI_ISL_592382|2020-08-01	EPI_ISL_592382	orf1ab
14408	C	T	>hCoV-19/Australia/VIC14195/2020|EPI_ISL_592382|2020-08-01	EPI_ISL_592382	orf1ab
15594	G	T	>hCoV-19/Australia/VIC14195/2020|EPI_ISL_592382|2020-08-01	EPI_ISL_592382	orf1ab
16647	G	T	>hCoV-19/Australia/VIC14195/2020|EPI_ISL_592382|2020-08-01	EPI_ISL_592382	orf1ab
18555	C	T	>hCoV-19/Australia/VIC14195/2020|EPI_ISL_592382|2020-08-01	EPI_ISL_592382	orf1ab
22992	G	A	>hCoV-19/Australia/VIC14195/2020|EPI_ISL_592382|2020-08-01	EPI_ISL_592382	S
23401	G	A	>hCoV-19/Australia/VIC14195/2020|EPI_ISL_592382|2020-08-01	EPI_ISL_592382	S
23403	A	G	>hCoV-19/Australia/VIC14195/2020|EPI_ISL_592382|2020-08-01	EPI_ISL_592382	S
28144	C	T	>hCoV-19/Australia/VIC14195/2020|EPI_ISL_592382|2020-08-01	EPI_ISL_592382	ORF8
28881	G	A	>hCoV-19/Australia/VIC14195/2020|EPI_ISL_592382|2020-08-01	EPI_ISL_592382	N
28882	G	A	>hCoV-19/Australia/VIC14195/2020|EPI_ISL_592382|2020-08-01	EPI_ISL_592382	N
28883	G	C	>hCoV-19/Australia/VIC14195/2020|EPI_ISL_592382|2020-08-01	EPI_ISL_592382	N
241	C	T	>hCoV-19/Australia/VIC14198/2020|EPI_ISL_592383|2020	EPI_ISL_592383	NonCoding
1163	A	T	>hCoV-19/Australia/VIC14198/2020|EPI_ISL_592383|2020	EPI_ISL_592383	orf1ab
3037	C	T	>hCoV-19/Australia/VIC14198/2020|EPI_ISL_592383|2020	EPI_ISL_592383	orf1ab
7540	T	C	>hCoV-19/Australia/VIC14198/2020|EPI_ISL_592383|2020	EPI_ISL_592383	orf1ab
8782	T	C	>hCoV-19/Australia/VIC14198/2020|EPI_ISL_592383|2020	EPI_ISL_592383	orf1ab
14408	C	T	>hCoV-19/Australia/VIC14198/2020|EPI_ISL_592383|2020	EPI_ISL_592383	orf1ab
16647	G	T	>hCoV-19/Australia/VIC14198/2020|EPI_ISL_592383|2020	EPI_ISL_592383	orf1ab
18555	C	T	>hCoV-19/Australia/VIC14198/2020|EPI_ISL_592383|2020	EPI_ISL_592383	orf1ab
22992	G	A	>hCoV-19/Australia/VIC14198/2020|EPI_ISL_592383|2020	EPI_ISL_592383	S
23401	G	A	>hCoV-19/Australia/VIC14198/2020|EPI_ISL_592383|2020	EPI_ISL_592383	S
23403	A	G	>hCoV-19/Australia/VIC14198/2020|EPI_ISL_592383|2020	EPI_ISL_592383	S
28144	C	T	>hCoV-19/Australia/VIC14198/2020|EPI_ISL_592383|2020	EPI_ISL_592383	ORF8
28881	G	A	>hCoV-19/Australia/VIC14198/2020|EPI_ISL_592383|2020	EPI_ISL_592383	N
28882	G	A	>hCoV-19/Australia/VIC14198/2020|EPI_ISL_592383|2020	EPI_ISL_592383	N
28883	G	C	>hCoV-19/Australia/VIC14198/2020|EPI_ISL_592383|2020	EPI_ISL_592383	N
241	C	T	>hCoV-19/Australia/VIC14200/2020|EPI_ISL_592384|2020-08-02	EPI_ISL_592384	NonCoding
1163	A	T	>hCoV-19/Australia/VIC14200/2020|EPI_ISL_592384|2020-08-02	EPI_ISL_592384	orf1ab
3037	C	T	>hCoV-19/Australia/VIC14200/2020|EPI_ISL_592384|2020-08-02	EPI_ISL_592384	orf1ab
7540	T	C	>hCoV-19/Australia/VIC14200/2020|EPI_ISL_592384|2020-08-02	EPI_ISL_592384	orf1ab
8782	T	C	>hCoV-19/Australia/VIC14200/2020|EPI_ISL_592384|2020-08-02	EPI_ISL_592384	orf1ab
14408	C	T	>hCoV-19/Australia/VIC14200/2020|EPI_ISL_592384|2020-08-02	EPI_ISL_592384	orf1ab
16647	G	T	>hCoV-19/Australia/VIC14200/2020|EPI_ISL_592384|2020-08-02	EPI_ISL_592384	orf1ab
18555	C	T	>hCoV-19/Australia/VIC14200/2020|EPI_ISL_592384|2020-08-02	EPI_ISL_592384	orf1ab
22992	G	A	>hCoV-19/Australia/VIC14200/2020|EPI_ISL_592384|2020-08-02	EPI_ISL_592384	S
23401	G	A	>hCoV-19/Australia/VIC14200/2020|EPI_ISL_592384|2020-08-02	EPI_ISL_592384	S
23403	A	G	>hCoV-19/Australia/VIC14200/2020|EPI_ISL_592384|2020-08-02	EPI_ISL_592384	S
28144	C	T	>hCoV-19/Australia/VIC14200/2020|EPI_ISL_592384|2020-08-02	EPI_ISL_592384	ORF8
28881	G	A	>hCoV-19/Australia/VIC14200/2020|EPI_ISL_592384|2020-08-02	EPI_ISL_592384	N
28882	G	A	>hCoV-19/Australia/VIC14200/2020|EPI_ISL_592384|2020-08-02	EPI_ISL_592384	N
28883	G	C	>hCoV-19/Australia/VIC14200/2020|EPI_ISL_592384|2020-08-02	EPI_ISL_592384	N
241	C	T	>hCoV-19/Australia/VIC14201/2020|EPI_ISL_592385|2020-09-04	EPI_ISL_592385	NonCoding
1163	A	T	>hCoV-19/Australia/VIC14201/2020|EPI_ISL_592385|2020-09-04	EPI_ISL_592385	orf1ab
3037	C	T	>hCoV-19/Australia/VIC14201/2020|EPI_ISL_592385|2020-09-04	EPI_ISL_592385	orf1ab
5144	C	T	>hCoV-19/Australia/VIC14201/2020|EPI_ISL_592385|2020-09-04	EPI_ISL_592385	orf1ab
7328	G	T	>hCoV-19/Australia/VIC14201/2020|EPI_ISL_592385|2020-09-04	EPI_ISL_592385	orf1ab
7540	T	C	>hCoV-19/Australia/VIC14201/2020|EPI_ISL_592385|2020-09-04	EPI_ISL_592385	orf1ab
8782	T	C	>hCoV-19/Australia/VIC14201/2020|EPI_ISL_592385|2020-09-04	EPI_ISL_592385	orf1ab
14408	C	T	>hCoV-19/Australia/VIC14201/2020|EPI_ISL_592385|2020-09-04	EPI_ISL_592385	orf1ab
16172	A	G	>hCoV-19/Australia/VIC14201/2020|EPI_ISL_592385|2020-09-04	EPI_ISL_592385	orf1ab
16647	G	T	>hCoV-19/Australia/VIC14201/2020|EPI_ISL_592385|2020-09-04	EPI_ISL_592385	orf1ab
18555	C	T	>hCoV-19/Australia/VIC14201/2020|EPI_ISL_592385|2020-09-04	EPI_ISL_592385	orf1ab
21369	T	C	>hCoV-19/Australia/VIC14201/2020|EPI_ISL_592385|2020-09-04	EPI_ISL_592385	orf1ab
22992	G	A	>hCoV-19/Australia/VIC14201/2020|EPI_ISL_592385|2020-09-04	EPI_ISL_592385	S
23401	G	A	>hCoV-19/Australia/VIC14201/2020|EPI_ISL_592385|2020-09-04	EPI_ISL_592385	S
23403	A	G	>hCoV-19/Australia/VIC14201/2020|EPI_ISL_592385|2020-09-04	EPI_ISL_592385	S
28009	T	C	>hCoV-19/Australia/VIC14201/2020|EPI_ISL_592385|2020-09-04	EPI_ISL_592385	ORF8
28144	C	T	>hCoV-19/Australia/VIC14201/2020|EPI_ISL_592385|2020-09-04	EPI_ISL_592385	ORF8
28881	G	A	>hCoV-19/Australia/VIC14201/2020|EPI_ISL_592385|2020-09-04	EPI_ISL_592385	N
28882	G	A	>hCoV-19/Australia/VIC14201/2020|EPI_ISL_592385|2020-09-04	EPI_ISL_592385	N
28883	G	C	>hCoV-19/Australia/VIC14201/2020|EPI_ISL_592385|2020-09-04	EPI_ISL_592385	N
241	C	T	>hCoV-19/Australia/VIC14202/2020|EPI_ISL_592386|2020-08-02	EPI_ISL_592386	NonCoding
1163	A	T	>hCoV-19/Australia/VIC14202/2020|EPI_ISL_592386|2020-08-02	EPI_ISL_592386	orf1ab
3037	C	T	>hCoV-19/Australia/VIC14202/2020|EPI_ISL_592386|2020-08-02	EPI_ISL_592386	orf1ab
3114	G	T	>hCoV-19/Australia/VIC14202/2020|EPI_ISL_592386|2020-08-02	EPI_ISL_592386	orf1ab
7540	T	C	>hCoV-19/Australia/VIC14202/2020|EPI_ISL_592386|2020-08-02	EPI_ISL_592386	orf1ab
8782	T	C	>hCoV-19/Australia/VIC14202/2020|EPI_ISL_592386|2020-08-02	EPI_ISL_592386	orf1ab
14408	C	T	>hCoV-19/Australia/VIC14202/2020|EPI_ISL_592386|2020-08-02	EPI_ISL_592386	orf1ab
16647	G	T	>hCoV-19/Australia/VIC14202/2020|EPI_ISL_592386|2020-08-02	EPI_ISL_592386	orf1ab
18555	C	T	>hCoV-19/Australia/VIC14202/2020|EPI_ISL_592386|2020-08-02	EPI_ISL_592386	orf1ab
22480	C	T	>hCoV-19/Australia/VIC14202/2020|EPI_ISL_592386|2020-08-02	EPI_ISL_592386	S
22992	G	A	>hCoV-19/Australia/VIC14202/2020|EPI_ISL_592386|2020-08-02	EPI_ISL_592386	S
23401	G	A	>hCoV-19/Australia/VIC14202/2020|EPI_ISL_592386|2020-08-02	EPI_ISL_592386	S
23403	A	G	>hCoV-19/Australia/VIC14202/2020|EPI_ISL_592386|2020-08-02	EPI_ISL_592386	S
27059	C	T	>hCoV-19/Australia/VIC14202/2020|EPI_ISL_592386|2020-08-02	EPI_ISL_592386	M
28144	C	T	>hCoV-19/Australia/VIC14202/2020|EPI_ISL_592386|2020-08-02	EPI_ISL_592386	ORF8
28881	G	A	>hCoV-19/Australia/VIC14202/2020|EPI_ISL_592386|2020-08-02	EPI_ISL_592386	N
28882	G	A	>hCoV-19/Australia/VIC14202/2020|EPI_ISL_592386|2020-08-02	EPI_ISL_592386	N
28883	G	C	>hCoV-19/Australia/VIC14202/2020|EPI_ISL_592386|2020-08-02	EPI_ISL_592386	N
241	C	T	>hCoV-19/Australia/VIC14203/2020|EPI_ISL_592387|2020-08-03	EPI_ISL_592387	NonCoding
1163	A	T	>hCoV-19/Australia/VIC14203/2020|EPI_ISL_592387|2020-08-03	EPI_ISL_592387	orf1ab
3037	C	T	>hCoV-19/Australia/VIC14203/2020|EPI_ISL_592387|2020-08-03	EPI_ISL_592387	orf1ab
6701	C	T	>hCoV-19/Australia/VIC14203/2020|EPI_ISL_592387|2020-08-03	EPI_ISL_592387	orf1ab
7540	T	C	>hCoV-19/Australia/VIC14203/2020|EPI_ISL_592387|2020-08-03	EPI_ISL_592387	orf1ab
8782	T	C	>hCoV-19/Australia/VIC14203/2020|EPI_ISL_592387|2020-08-03	EPI_ISL_592387	orf1ab
14408	C	T	>hCoV-19/Australia/VIC14203/2020|EPI_ISL_592387|2020-08-03	EPI_ISL_592387	orf1ab
16647	G	T	>hCoV-19/Australia/VIC14203/2020|EPI_ISL_592387|2020-08-03	EPI_ISL_592387	orf1ab
18555	C	T	>hCoV-19/Australia/VIC14203/2020|EPI_ISL_592387|2020-08-03	EPI_ISL_592387	orf1ab
22992	G	A	>hCoV-19/Australia/VIC14203/2020|EPI_ISL_592387|2020-08-03	EPI_ISL_592387	S
23401	G	A	>hCoV-19/Australia/VIC14203/2020|EPI_ISL_592387|2020-08-03	EPI_ISL_592387	S
23403	A	G	>hCoV-19/Australia/VIC14203/2020|EPI_ISL_592387|2020-08-03	EPI_ISL_592387	S
27785	T	C	>hCoV-19/Australia/VIC14203/2020|EPI_ISL_592387|2020-08-03	EPI_ISL_592387	NonCoding
28144	C	T	>hCoV-19/Australia/VIC14203/2020|EPI_ISL_592387|2020-08-03	EPI_ISL_592387	ORF8
28881	G	A	>hCoV-19/Australia/VIC14203/2020|EPI_ISL_592387|2020-08-03	EPI_ISL_592387	N
28882	G	A	>hCoV-19/Australia/VIC14203/2020|EPI_ISL_592387|2020-08-03	EPI_ISL_592387	N
28883	G	C	>hCoV-19/Australia/VIC14203/2020|EPI_ISL_592387|2020-08-03	EPI_ISL_592387	N
241	C	T	>hCoV-19/Australia/VIC14206/2020|EPI_ISL_592388|2020-08-04	EPI_ISL_592388	NonCoding
1163	A	T	>hCoV-19/Australia/VIC14206/2020|EPI_ISL_592388|2020-08-04	EPI_ISL_592388	orf1ab
3037	C	T	>hCoV-19/Australia/VIC14206/2020|EPI_ISL_592388|2020-08-04	EPI_ISL_592388	orf1ab
7540	T	C	>hCoV-19/Australia/VIC14206/2020|EPI_ISL_592388|2020-08-04	EPI_ISL_592388	orf1ab
8782	T	C	>hCoV-19/Australia/VIC14206/2020|EPI_ISL_592388|2020-08-04	EPI_ISL_592388	orf1ab
14408	C	T	>hCoV-19/Australia/VIC14206/2020|EPI_ISL_592388|2020-08-04	EPI_ISL_592388	orf1ab
15594	G	T	>hCoV-19/Australia/VIC14206/2020|EPI_ISL_592388|2020-08-04	EPI_ISL_592388	orf1ab
16647	G	T	>hCoV-19/Australia/VIC14206/2020|EPI_ISL_592388|2020-08-04	EPI_ISL_592388	orf1ab
18555	C	T	>hCoV-19/Australia/VIC14206/2020|EPI_ISL_592388|2020-08-04	EPI_ISL_592388	orf1ab
22992	G	A	>hCoV-19/Australia/VIC14206/2020|EPI_ISL_592388|2020-08-04	EPI_ISL_592388	S
23401	G	A	>hCoV-19/Australia/VIC14206/2020|EPI_ISL_592388|2020-08-04	EPI_ISL_592388	S
23403	A	G	>hCoV-19/Australia/VIC14206/2020|EPI_ISL_592388|2020-08-04	EPI_ISL_592388	S
28144	C	T	>hCoV-19/Australia/VIC14206/2020|EPI_ISL_592388|2020-08-04	EPI_ISL_592388	ORF8
28881	G	A	>hCoV-19/Australia/VIC14206/2020|EPI_ISL_592388|2020-08-04	EPI_ISL_592388	N
28882	G	A	>hCoV-19/Australia/VIC14206/2020|EPI_ISL_592388|2020-08-04	EPI_ISL_592388	N
28883	G	C	>hCoV-19/Australia/VIC14206/2020|EPI_ISL_592388|2020-08-04	EPI_ISL_592388	N
241	C	T	>hCoV-19/Australia/VIC14207/2020|EPI_ISL_592389|2020-08-01	EPI_ISL_592389	NonCoding
1163	A	T	>hCoV-19/Australia/VIC14207/2020|EPI_ISL_592389|2020-08-01	EPI_ISL_592389	orf1ab
1684	C	T	>hCoV-19/Australia/VIC14207/2020|EPI_ISL_592389|2020-08-01	EPI_ISL_592389	orf1ab
3037	C	T	>hCoV-19/Australia/VIC14207/2020|EPI_ISL_592389|2020-08-01	EPI_ISL_592389	orf1ab
6033	C	T	>hCoV-19/Australia/VIC14207/2020|EPI_ISL_592389|2020-08-01	EPI_ISL_592389	orf1ab
7540	T	C	>hCoV-19/Australia/VIC14207/2020|EPI_ISL_592389|2020-08-01	EPI_ISL_592389	orf1ab
8782	T	C	>hCoV-19/Australia/VIC14207/2020|EPI_ISL_592389|2020-08-01	EPI_ISL_592389	orf1ab
14408	C	T	>hCoV-19/Australia/VIC14207/2020|EPI_ISL_592389|2020-08-01	EPI_ISL_592389	orf1ab
16647	G	T	>hCoV-19/Australia/VIC14207/2020|EPI_ISL_592389|2020-08-01	EPI_ISL_592389	orf1ab
18555	C	T	>hCoV-19/Australia/VIC14207/2020|EPI_ISL_592389|2020-08-01	EPI_ISL_592389	orf1ab
18568	C	T	>hCoV-19/Australia/VIC14207/2020|EPI_ISL_592389|2020-08-01	EPI_ISL_592389	orf1ab
22992	G	A	>hCoV-19/Australia/VIC14207/2020|EPI_ISL_592389|2020-08-01	EPI_ISL_592389	S
23401	G	A	>hCoV-19/Australia/VIC14207/2020|EPI_ISL_592389|2020-08-01	EPI_ISL_592389	S
23403	A	G	>hCoV-19/Australia/VIC14207/2020|EPI_ISL_592389|2020-08-01	EPI_ISL_592389	S
23457	C	A	>hCoV-19/Australia/VIC14207/2020|EPI_ISL_592389|2020-08-01	EPI_ISL_592389	S
28144	C	T	>hCoV-19/Australia/VIC14207/2020|EPI_ISL_592389|2020-08-01	EPI_ISL_592389	ORF8
28881	G	A	>hCoV-19/Australia/VIC14207/2020|EPI_ISL_592389|2020-08-01	EPI_ISL_592389	N
28882	G	A	>hCoV-19/Australia/VIC14207/2020|EPI_ISL_592389|2020-08-01	EPI_ISL_592389	N
28883	G	C	>hCoV-19/Australia/VIC14207/2020|EPI_ISL_592389|2020-08-01	EPI_ISL_592389	N
241	C	T	>hCoV-19/Australia/VIC14209/2020|EPI_ISL_592390|2020-08-04	EPI_ISL_592390	NonCoding
1163	A	T	>hCoV-19/Australia/VIC14209/2020|EPI_ISL_592390|2020-08-04	EPI_ISL_592390	orf1ab
3037	C	T	>hCoV-19/Australia/VIC14209/2020|EPI_ISL_592390|2020-08-04	EPI_ISL_592390	orf1ab
7540	T	C	>hCoV-19/Australia/VIC14209/2020|EPI_ISL_592390|2020-08-04	EPI_ISL_592390	orf1ab
8782	T	C	>hCoV-19/Australia/VIC14209/2020|EPI_ISL_592390|2020-08-04	EPI_ISL_592390	orf1ab
14408	C	T	>hCoV-19/Australia/VIC14209/2020|EPI_ISL_592390|2020-08-04	EPI_ISL_592390	orf1ab
16647	G	T	>hCoV-19/Australia/VIC14209/2020|EPI_ISL_592390|2020-08-04	EPI_ISL_592390	orf1ab
18555	C	T	>hCoV-19/Australia/VIC14209/2020|EPI_ISL_592390|2020-08-04	EPI_ISL_592390	orf1ab
22825	T	C	>hCoV-19/Australia/VIC14209/2020|EPI_ISL_592390|2020-08-04	EPI_ISL_592390	S
22992	G	A	>hCoV-19/Australia/VIC14209/2020|EPI_ISL_592390|2020-08-04	EPI_ISL_592390	S
23401	G	A	>hCoV-19/Australia/VIC14209/2020|EPI_ISL_592390|2020-08-04	EPI_ISL_592390	S
23403	A	G	>hCoV-19/Australia/VIC14209/2020|EPI_ISL_592390|2020-08-04	EPI_ISL_592390	S
26526	G	T	>hCoV-19/Australia/VIC14209/2020|EPI_ISL_592390|2020-08-04	EPI_ISL_592390	M
28144	C	T	>hCoV-19/Australia/VIC14209/2020|EPI_ISL_592390|2020-08-04	EPI_ISL_592390	ORF8
28881	G	A	>hCoV-19/Australia/VIC14209/2020|EPI_ISL_592390|2020-08-04	EPI_ISL_592390	N
28882	G	A	>hCoV-19/Australia/VIC14209/2020|EPI_ISL_592390|2020-08-04	EPI_ISL_592390	N
28883	G	C	>hCoV-19/Australia/VIC14209/2020|EPI_ISL_592390|2020-08-04	EPI_ISL_592390	N
241	C	T	>hCoV-19/Australia/VIC14210/2020|EPI_ISL_592391|2020-08-01	EPI_ISL_592391	NonCoding
1163	A	T	>hCoV-19/Australia/VIC14210/2020|EPI_ISL_592391|2020-08-01	EPI_ISL_592391	orf1ab
1263	C	T	>hCoV-19/Australia/VIC14210/2020|EPI_ISL_592391|2020-08-01	EPI_ISL_592391	orf1ab
3037	C	T	>hCoV-19/Australia/VIC14210/2020|EPI_ISL_592391|2020-08-01	EPI_ISL_592391	orf1ab
7540	T	C	>hCoV-19/Australia/VIC14210/2020|EPI_ISL_592391|2020-08-01	EPI_ISL_592391	orf1ab
8782	T	C	>hCoV-19/Australia/VIC14210/2020|EPI_ISL_592391|2020-08-01	EPI_ISL_592391	orf1ab
10717	T	C	>hCoV-19/Australia/VIC14210/2020|EPI_ISL_592391|2020-08-01	EPI_ISL_592391	orf1ab
14408	C	T	>hCoV-19/Australia/VIC14210/2020|EPI_ISL_592391|2020-08-01	EPI_ISL_592391	orf1ab
16647	G	T	>hCoV-19/Australia/VIC14210/2020|EPI_ISL_592391|2020-08-01	EPI_ISL_592391	orf1ab
18555	C	T	>hCoV-19/Australia/VIC14210/2020|EPI_ISL_592391|2020-08-01	EPI_ISL_592391	orf1ab
23401	G	A	>hCoV-19/Australia/VIC14210/2020|EPI_ISL_592391|2020-08-01	EPI_ISL_592391	S
23403	A	G	>hCoV-19/Australia/VIC14210/2020|EPI_ISL_592391|2020-08-01	EPI_ISL_592391	S
28144	C	T	>hCoV-19/Australia/VIC14210/2020|EPI_ISL_592391|2020-08-01	EPI_ISL_592391	ORF8
28817	G	T	>hCoV-19/Australia/VIC14210/2020|EPI_ISL_592391|2020-08-01	EPI_ISL_592391	N
28881	G	A	>hCoV-19/Australia/VIC14210/2020|EPI_ISL_592391|2020-08-01	EPI_ISL_592391	N
28882	G	A	>hCoV-19/Australia/VIC14210/2020|EPI_ISL_592391|2020-08-01	EPI_ISL_592391	N
28883	G	C	>hCoV-19/Australia/VIC14210/2020|EPI_ISL_592391|2020-08-01	EPI_ISL_592391	N
241	C	T	>hCoV-19/Australia/VIC14211/2020|EPI_ISL_592392|2020	EPI_ISL_592392	NonCoding
1163	A	T	>hCoV-19/Australia/VIC14211/2020|EPI_ISL_592392|2020	EPI_ISL_592392	orf1ab
3037	C	T	>hCoV-19/Australia/VIC14211/2020|EPI_ISL_592392|2020	EPI_ISL_592392	orf1ab
7540	T	C	>hCoV-19/Australia/VIC14211/2020|EPI_ISL_592392|2020	EPI_ISL_592392	orf1ab
8782	T	C	>hCoV-19/Australia/VIC14211/2020|EPI_ISL_592392|2020	EPI_ISL_592392	orf1ab
14408	C	T	>hCoV-19/Australia/VIC14211/2020|EPI_ISL_592392|2020	EPI_ISL_592392	orf1ab
16647	G	T	>hCoV-19/Australia/VIC14211/2020|EPI_ISL_592392|2020	EPI_ISL_592392	orf1ab
18555	C	T	>hCoV-19/Australia/VIC14211/2020|EPI_ISL_592392|2020	EPI_ISL_592392	orf1ab
22992	G	A	>hCoV-19/Australia/VIC14211/2020|EPI_ISL_592392|2020	EPI_ISL_592392	S
23401	G	A	>hCoV-19/Australia/VIC14211/2020|EPI_ISL_592392|2020	EPI_ISL_592392	S
23403	A	G	>hCoV-19/Australia/VIC14211/2020|EPI_ISL_592392|2020	EPI_ISL_592392	S
26162	A	G	>hCoV-19/Australia/VIC14211/2020|EPI_ISL_592392|2020	EPI_ISL_592392	ORF3a
28144	C	T	>hCoV-19/Australia/VIC14211/2020|EPI_ISL_592392|2020	EPI_ISL_592392	ORF8
28708	C	T	>hCoV-19/Australia/VIC14211/2020|EPI_ISL_592392|2020	EPI_ISL_592392	N
28881	G	A	>hCoV-19/Australia/VIC14211/2020|EPI_ISL_592392|2020	EPI_ISL_592392	N
28882	G	A	>hCoV-19/Australia/VIC14211/2020|EPI_ISL_592392|2020	EPI_ISL_592392	N
28883	G	C	>hCoV-19/Australia/VIC14211/2020|EPI_ISL_592392|2020	EPI_ISL_592392	N
241	C	T	>hCoV-19/Australia/VIC14213/2020|EPI_ISL_592393|2020-07-29	EPI_ISL_592393	NonCoding
1163	A	T	>hCoV-19/Australia/VIC14213/2020|EPI_ISL_592393|2020-07-29	EPI_ISL_592393	orf1ab
3037	C	T	>hCoV-19/Australia/VIC14213/2020|EPI_ISL_592393|2020-07-29	EPI_ISL_592393	orf1ab
7540	T	C	>hCoV-19/Australia/VIC14213/2020|EPI_ISL_592393|2020-07-29	EPI_ISL_592393	orf1ab
8782	T	C	>hCoV-19/Australia/VIC14213/2020|EPI_ISL_592393|2020-07-29	EPI_ISL_592393	orf1ab
9120	C	T	>hCoV-19/Australia/VIC14213/2020|EPI_ISL_592393|2020-07-29	EPI_ISL_592393	orf1ab
14408	C	T	>hCoV-19/Australia/VIC14213/2020|EPI_ISL_592393|2020-07-29	EPI_ISL_592393	orf1ab
16647	G	T	>hCoV-19/Australia/VIC14213/2020|EPI_ISL_592393|2020-07-29	EPI_ISL_592393	orf1ab
18555	C	T	>hCoV-19/Australia/VIC14213/2020|EPI_ISL_592393|2020-07-29	EPI_ISL_592393	orf1ab
19366	C	T	>hCoV-19/Australia/VIC14213/2020|EPI_ISL_592393|2020-07-29	EPI_ISL_592393	orf1ab
22992	G	A	>hCoV-19/Australia/VIC14213/2020|EPI_ISL_592393|2020-07-29	EPI_ISL_592393	S
23401	G	A	>hCoV-19/Australia/VIC14213/2020|EPI_ISL_592393|2020-07-29	EPI_ISL_592393	S
23403	A	G	>hCoV-19/Australia/VIC14213/2020|EPI_ISL_592393|2020-07-29	EPI_ISL_592393	S
28144	C	T	>hCoV-19/Australia/VIC14213/2020|EPI_ISL_592393|2020-07-29	EPI_ISL_592393	ORF8
28881	G	A	>hCoV-19/Australia/VIC14213/2020|EPI_ISL_592393|2020-07-29	EPI_ISL_592393	N
28882	G	A	>hCoV-19/Australia/VIC14213/2020|EPI_ISL_592393|2020-07-29	EPI_ISL_592393	N
28883	G	C	>hCoV-19/Australia/VIC14213/2020|EPI_ISL_592393|2020-07-29	EPI_ISL_592393	N
241	C	T	>hCoV-19/Australia/VIC14214/2020|EPI_ISL_592394|2020-07-29	EPI_ISL_592394	NonCoding
1163	A	T	>hCoV-19/Australia/VIC14214/2020|EPI_ISL_592394|2020-07-29	EPI_ISL_592394	orf1ab
3037	C	T	>hCoV-19/Australia/VIC14214/2020|EPI_ISL_592394|2020-07-29	EPI_ISL_592394	orf1ab
7162	C	T	>hCoV-19/Australia/VIC14214/2020|EPI_ISL_592394|2020-07-29	EPI_ISL_592394	orf1ab
7540	T	C	>hCoV-19/Australia/VIC14214/2020|EPI_ISL_592394|2020-07-29	EPI_ISL_592394	orf1ab
8782	T	C	>hCoV-19/Australia/VIC14214/2020|EPI_ISL_592394|2020-07-29	EPI_ISL_592394	orf1ab
14408	C	T	>hCoV-19/Australia/VIC14214/2020|EPI_ISL_592394|2020-07-29	EPI_ISL_592394	orf1ab
16647	G	T	>hCoV-19/Australia/VIC14214/2020|EPI_ISL_592394|2020-07-29	EPI_ISL_592394	orf1ab
18555	C	T	>hCoV-19/Australia/VIC14214/2020|EPI_ISL_592394|2020-07-29	EPI_ISL_592394	orf1ab
22992	G	A	>hCoV-19/Australia/VIC14214/2020|EPI_ISL_592394|2020-07-29	EPI_ISL_592394	S
23401	G	A	>hCoV-19/Australia/VIC14214/2020|EPI_ISL_592394|2020-07-29	EPI_ISL_592394	S
23403	A	G	>hCoV-19/Australia/VIC14214/2020|EPI_ISL_592394|2020-07-29	EPI_ISL_592394	S
28144	C	T	>hCoV-19/Australia/VIC14214/2020|EPI_ISL_592394|2020-07-29	EPI_ISL_592394	ORF8
28881	G	A	>hCoV-19/Australia/VIC14214/2020|EPI_ISL_592394|2020-07-29	EPI_ISL_592394	N
28882	G	A	>hCoV-19/Australia/VIC14214/2020|EPI_ISL_592394|2020-07-29	EPI_ISL_592394	N
28883	G	C	>hCoV-19/Australia/VIC14214/2020|EPI_ISL_592394|2020-07-29	EPI_ISL_592394	N
29747	G	T	>hCoV-19/Australia/VIC14214/2020|EPI_ISL_592394|2020-07-29	EPI_ISL_592394	NonCoding
241	C	T	>hCoV-19/Australia/VIC14217/2020|EPI_ISL_592395|2020-08-04	EPI_ISL_592395	NonCoding
1163	A	T	>hCoV-19/Australia/VIC14217/2020|EPI_ISL_592395|2020-08-04	EPI_ISL_592395	orf1ab
3037	C	T	>hCoV-19/Australia/VIC14217/2020|EPI_ISL_592395|2020-08-04	EPI_ISL_592395	orf1ab
7540	T	C	>hCoV-19/Australia/VIC14217/2020|EPI_ISL_592395|2020-08-04	EPI_ISL_592395	orf1ab
8782	T	C	>hCoV-19/Australia/VIC14217/2020|EPI_ISL_592395|2020-08-04	EPI_ISL_592395	orf1ab
14408	C	T	>hCoV-19/Australia/VIC14217/2020|EPI_ISL_592395|2020-08-04	EPI_ISL_592395	orf1ab
15594	G	T	>hCoV-19/Australia/VIC14217/2020|EPI_ISL_592395|2020-08-04	EPI_ISL_592395	orf1ab
16647	G	T	>hCoV-19/Australia/VIC14217/2020|EPI_ISL_592395|2020-08-04	EPI_ISL_592395	orf1ab
18555	C	T	>hCoV-19/Australia/VIC14217/2020|EPI_ISL_592395|2020-08-04	EPI_ISL_592395	orf1ab
22992	G	A	>hCoV-19/Australia/VIC14217/2020|EPI_ISL_592395|2020-08-04	EPI_ISL_592395	S
23401	G	A	>hCoV-19/Australia/VIC14217/2020|EPI_ISL_592395|2020-08-04	EPI_ISL_592395	S
23403	A	G	>hCoV-19/Australia/VIC14217/2020|EPI_ISL_592395|2020-08-04	EPI_ISL_592395	S
28144	C	T	>hCoV-19/Australia/VIC14217/2020|EPI_ISL_592395|2020-08-04	EPI_ISL_592395	ORF8
28881	G	A	>hCoV-19/Australia/VIC14217/2020|EPI_ISL_592395|2020-08-04	EPI_ISL_592395	N
28882	G	A	>hCoV-19/Australia/VIC14217/2020|EPI_ISL_592395|2020-08-04	EPI_ISL_592395	N
28883	G	C	>hCoV-19/Australia/VIC14217/2020|EPI_ISL_592395|2020-08-04	EPI_ISL_592395	N
241	C	T	>hCoV-19/Australia/VIC14219/2020|EPI_ISL_592397|2020-08-03	EPI_ISL_592397	NonCoding
920	C	T	>hCoV-19/Australia/VIC14219/2020|EPI_ISL_592397|2020-08-03	EPI_ISL_592397	orf1ab
1163	A	T	>hCoV-19/Australia/VIC14219/2020|EPI_ISL_592397|2020-08-03	EPI_ISL_592397	orf1ab
3037	C	T	>hCoV-19/Australia/VIC14219/2020|EPI_ISL_592397|2020-08-03	EPI_ISL_592397	orf1ab
7540	T	C	>hCoV-19/Australia/VIC14219/2020|EPI_ISL_592397|2020-08-03	EPI_ISL_592397	orf1ab
8782	T	C	>hCoV-19/Australia/VIC14219/2020|EPI_ISL_592397|2020-08-03	EPI_ISL_592397	orf1ab
14408	C	T	>hCoV-19/Australia/VIC14219/2020|EPI_ISL_592397|2020-08-03	EPI_ISL_592397	orf1ab
16647	G	T	>hCoV-19/Australia/VIC14219/2020|EPI_ISL_592397|2020-08-03	EPI_ISL_592397	orf1ab
17337	A	G	>hCoV-19/Australia/VIC14219/2020|EPI_ISL_592397|2020-08-03	EPI_ISL_592397	orf1ab
18555	C	T	>hCoV-19/Australia/VIC14219/2020|EPI_ISL_592397|2020-08-03	EPI_ISL_592397	orf1ab
22992	G	A	>hCoV-19/Australia/VIC14219/2020|EPI_ISL_592397|2020-08-03	EPI_ISL_592397	S
23401	G	A	>hCoV-19/Australia/VIC14219/2020|EPI_ISL_592397|2020-08-03	EPI_ISL_592397	S
23403	A	G	>hCoV-19/Australia/VIC14219/2020|EPI_ISL_592397|2020-08-03	EPI_ISL_592397	S
28144	C	T	>hCoV-19/Australia/VIC14219/2020|EPI_ISL_592397|2020-08-03	EPI_ISL_592397	ORF8
28881	G	A	>hCoV-19/Australia/VIC14219/2020|EPI_ISL_592397|2020-08-03	EPI_ISL_592397	N
28882	G	A	>hCoV-19/Australia/VIC14219/2020|EPI_ISL_592397|2020-08-03	EPI_ISL_592397	N
28883	G	C	>hCoV-19/Australia/VIC14219/2020|EPI_ISL_592397|2020-08-03	EPI_ISL_592397	N
29272	C	T	>hCoV-19/Australia/VIC14219/2020|EPI_ISL_592397|2020-08-03	EPI_ISL_592397	N
241	C	T	>hCoV-19/Australia/VIC14222/2020|EPI_ISL_592398|2020-07-29	EPI_ISL_592398	NonCoding
1163	A	T	>hCoV-19/Australia/VIC14222/2020|EPI_ISL_592398|2020-07-29	EPI_ISL_592398	orf1ab
2065	C	T	>hCoV-19/Australia/VIC14222/2020|EPI_ISL_592398|2020-07-29	EPI_ISL_592398	orf1ab
3037	C	T	>hCoV-19/Australia/VIC14222/2020|EPI_ISL_592398|2020-07-29	EPI_ISL_592398	orf1ab
7540	T	C	>hCoV-19/Australia/VIC14222/2020|EPI_ISL_592398|2020-07-29	EPI_ISL_592398	orf1ab
8782	T	C	>hCoV-19/Australia/VIC14222/2020|EPI_ISL_592398|2020-07-29	EPI_ISL_592398	orf1ab
9056	C	T	>hCoV-19/Australia/VIC14222/2020|EPI_ISL_592398|2020-07-29	EPI_ISL_592398	orf1ab
14408	C	T	>hCoV-19/Australia/VIC14222/2020|EPI_ISL_592398|2020-07-29	EPI_ISL_592398	orf1ab
16647	G	T	>hCoV-19/Australia/VIC14222/2020|EPI_ISL_592398|2020-07-29	EPI_ISL_592398	orf1ab
18555	C	T	>hCoV-19/Australia/VIC14222/2020|EPI_ISL_592398|2020-07-29	EPI_ISL_592398	orf1ab
23401	G	A	>hCoV-19/Australia/VIC14222/2020|EPI_ISL_592398|2020-07-29	EPI_ISL_592398	S
23403	A	G	>hCoV-19/Australia/VIC14222/2020|EPI_ISL_592398|2020-07-29	EPI_ISL_592398	S
28144	C	T	>hCoV-19/Australia/VIC14222/2020|EPI_ISL_592398|2020-07-29	EPI_ISL_592398	ORF8
28881	G	A	>hCoV-19/Australia/VIC14222/2020|EPI_ISL_592398|2020-07-29	EPI_ISL_592398	N
28882	G	A	>hCoV-19/Australia/VIC14222/2020|EPI_ISL_592398|2020-07-29	EPI_ISL_592398	N
28883	G	C	>hCoV-19/Australia/VIC14222/2020|EPI_ISL_592398|2020-07-29	EPI_ISL_592398	N
241	C	T	>hCoV-19/Australia/VIC14223/2020|EPI_ISL_592399|2020-08-04	EPI_ISL_592399	NonCoding
1163	A	T	>hCoV-19/Australia/VIC14223/2020|EPI_ISL_592399|2020-08-04	EPI_ISL_592399	orf1ab
3037	C	T	>hCoV-19/Australia/VIC14223/2020|EPI_ISL_592399|2020-08-04	EPI_ISL_592399	orf1ab
7540	T	C	>hCoV-19/Australia/VIC14223/2020|EPI_ISL_592399|2020-08-04	EPI_ISL_592399	orf1ab
8782	T	C	>hCoV-19/Australia/VIC14223/2020|EPI_ISL_592399|2020-08-04	EPI_ISL_592399	orf1ab
14408	C	T	>hCoV-19/Australia/VIC14223/2020|EPI_ISL_592399|2020-08-04	EPI_ISL_592399	orf1ab
16647	G	T	>hCoV-19/Australia/VIC14223/2020|EPI_ISL_592399|2020-08-04	EPI_ISL_592399	orf1ab
17850	C	T	>hCoV-19/Australia/VIC14223/2020|EPI_ISL_592399|2020-08-04	EPI_ISL_592399	orf1ab
18555	C	T	>hCoV-19/Australia/VIC14223/2020|EPI_ISL_592399|2020-08-04	EPI_ISL_592399	orf1ab
22992	G	A	>hCoV-19/Australia/VIC14223/2020|EPI_ISL_592399|2020-08-04	EPI_ISL_592399	S
23401	G	A	>hCoV-19/Australia/VIC14223/2020|EPI_ISL_592399|2020-08-04	EPI_ISL_592399	S
23403	A	G	>hCoV-19/Australia/VIC14223/2020|EPI_ISL_592399|2020-08-04	EPI_ISL_592399	S
24351	C	T	>hCoV-19/Australia/VIC14223/2020|EPI_ISL_592399|2020-08-04	EPI_ISL_592399	S
25111	T	A	>hCoV-19/Australia/VIC14223/2020|EPI_ISL_592399|2020-08-04	EPI_ISL_592399	S
28144	C	T	>hCoV-19/Australia/VIC14223/2020|EPI_ISL_592399|2020-08-04	EPI_ISL_592399	ORF8
28881	G	A	>hCoV-19/Australia/VIC14223/2020|EPI_ISL_592399|2020-08-04	EPI_ISL_592399	N
28882	G	A	>hCoV-19/Australia/VIC14223/2020|EPI_ISL_592399|2020-08-04	EPI_ISL_592399	N
28883	G	C	>hCoV-19/Australia/VIC14223/2020|EPI_ISL_592399|2020-08-04	EPI_ISL_592399	N
241	C	T	>hCoV-19/Australia/VIC14224/2020|EPI_ISL_592400|2020-08-01	EPI_ISL_592400	NonCoding
1163	A	T	>hCoV-19/Australia/VIC14224/2020|EPI_ISL_592400|2020-08-01	EPI_ISL_592400	orf1ab
3037	C	T	>hCoV-19/Australia/VIC14224/2020|EPI_ISL_592400|2020-08-01	EPI_ISL_592400	orf1ab
7540	T	C	>hCoV-19/Australia/VIC14224/2020|EPI_ISL_592400|2020-08-01	EPI_ISL_592400	orf1ab
8782	T	C	>hCoV-19/Australia/VIC14224/2020|EPI_ISL_592400|2020-08-01	EPI_ISL_592400	orf1ab
14408	C	T	>hCoV-19/Australia/VIC14224/2020|EPI_ISL_592400|2020-08-01	EPI_ISL_592400	orf1ab
16647	G	T	>hCoV-19/Australia/VIC14224/2020|EPI_ISL_592400|2020-08-01	EPI_ISL_592400	orf1ab
18555	C	T	>hCoV-19/Australia/VIC14224/2020|EPI_ISL_592400|2020-08-01	EPI_ISL_592400	orf1ab
22992	G	A	>hCoV-19/Australia/VIC14224/2020|EPI_ISL_592400|2020-08-01	EPI_ISL_592400	S
23401	G	A	>hCoV-19/Australia/VIC14224/2020|EPI_ISL_592400|2020-08-01	EPI_ISL_592400	S
23403	A	G	>hCoV-19/Australia/VIC14224/2020|EPI_ISL_592400|2020-08-01	EPI_ISL_592400	S
28144	C	T	>hCoV-19/Australia/VIC14224/2020|EPI_ISL_592400|2020-08-01	EPI_ISL_592400	ORF8
28881	G	A	>hCoV-19/Australia/VIC14224/2020|EPI_ISL_592400|2020-08-01	EPI_ISL_592400	N
28882	G	A	>hCoV-19/Australia/VIC14224/2020|EPI_ISL_592400|2020-08-01	EPI_ISL_592400	N
28883	G	C	>hCoV-19/Australia/VIC14224/2020|EPI_ISL_592400|2020-08-01	EPI_ISL_592400	N
241	C	T	>hCoV-19/Australia/VIC14225/2020|EPI_ISL_592401|2020-08-03	EPI_ISL_592401	NonCoding
1163	A	T	>hCoV-19/Australia/VIC14225/2020|EPI_ISL_592401|2020-08-03	EPI_ISL_592401	orf1ab
1812	C	T	>hCoV-19/Australia/VIC14225/2020|EPI_ISL_592401|2020-08-03	EPI_ISL_592401	orf1ab
3037	C	T	>hCoV-19/Australia/VIC14225/2020|EPI_ISL_592401|2020-08-03	EPI_ISL_592401	orf1ab
6813	C	T	>hCoV-19/Australia/VIC14225/2020|EPI_ISL_592401|2020-08-03	EPI_ISL_592401	orf1ab
7540	T	C	>hCoV-19/Australia/VIC14225/2020|EPI_ISL_592401|2020-08-03	EPI_ISL_592401	orf1ab
8782	T	C	>hCoV-19/Australia/VIC14225/2020|EPI_ISL_592401|2020-08-03	EPI_ISL_592401	orf1ab
14408	C	T	>hCoV-19/Australia/VIC14225/2020|EPI_ISL_592401|2020-08-03	EPI_ISL_592401	orf1ab
16647	G	T	>hCoV-19/Australia/VIC14225/2020|EPI_ISL_592401|2020-08-03	EPI_ISL_592401	orf1ab
18555	C	T	>hCoV-19/Australia/VIC14225/2020|EPI_ISL_592401|2020-08-03	EPI_ISL_592401	orf1ab
23401	G	A	>hCoV-19/Australia/VIC14225/2020|EPI_ISL_592401|2020-08-03	EPI_ISL_592401	S
23403	A	G	>hCoV-19/Australia/VIC14225/2020|EPI_ISL_592401|2020-08-03	EPI_ISL_592401	S
28144	C	T	>hCoV-19/Australia/VIC14225/2020|EPI_ISL_592401|2020-08-03	EPI_ISL_592401	ORF8
28881	G	A	>hCoV-19/Australia/VIC14225/2020|EPI_ISL_592401|2020-08-03	EPI_ISL_592401	N
28882	G	A	>hCoV-19/Australia/VIC14225/2020|EPI_ISL_592401|2020-08-03	EPI_ISL_592401	N
28883	G	C	>hCoV-19/Australia/VIC14225/2020|EPI_ISL_592401|2020-08-03	EPI_ISL_592401	N
28936	G	A	>hCoV-19/Australia/VIC14225/2020|EPI_ISL_592401|2020-08-03	EPI_ISL_592401	N
241	C	T	>hCoV-19/Australia/VIC14227/2020|EPI_ISL_592402|2020-08-03	EPI_ISL_592402	NonCoding
1163	A	T	>hCoV-19/Australia/VIC14227/2020|EPI_ISL_592402|2020-08-03	EPI_ISL_592402	orf1ab
3037	C	T	>hCoV-19/Australia/VIC14227/2020|EPI_ISL_592402|2020-08-03	EPI_ISL_592402	orf1ab
7540	T	C	>hCoV-19/Australia/VIC14227/2020|EPI_ISL_592402|2020-08-03	EPI_ISL_592402	orf1ab
8782	T	C	>hCoV-19/Australia/VIC14227/2020|EPI_ISL_592402|2020-08-03	EPI_ISL_592402	orf1ab
14408	C	T	>hCoV-19/Australia/VIC14227/2020|EPI_ISL_592402|2020-08-03	EPI_ISL_592402	orf1ab
16647	G	T	>hCoV-19/Australia/VIC14227/2020|EPI_ISL_592402|2020-08-03	EPI_ISL_592402	orf1ab
18555	C	T	>hCoV-19/Australia/VIC14227/2020|EPI_ISL_592402|2020-08-03	EPI_ISL_592402	orf1ab
18568	C	T	>hCoV-19/Australia/VIC14227/2020|EPI_ISL_592402|2020-08-03	EPI_ISL_592402	orf1ab
22992	G	A	>hCoV-19/Australia/VIC14227/2020|EPI_ISL_592402|2020-08-03	EPI_ISL_592402	S
23401	G	A	>hCoV-19/Australia/VIC14227/2020|EPI_ISL_592402|2020-08-03	EPI_ISL_592402	S
23403	A	G	>hCoV-19/Australia/VIC14227/2020|EPI_ISL_592402|2020-08-03	EPI_ISL_592402	S
28144	C	T	>hCoV-19/Australia/VIC14227/2020|EPI_ISL_592402|2020-08-03	EPI_ISL_592402	ORF8
28881	G	A	>hCoV-19/Australia/VIC14227/2020|EPI_ISL_592402|2020-08-03	EPI_ISL_592402	N
28882	G	A	>hCoV-19/Australia/VIC14227/2020|EPI_ISL_592402|2020-08-03	EPI_ISL_592402	N
28883	G	C	>hCoV-19/Australia/VIC14227/2020|EPI_ISL_592402|2020-08-03	EPI_ISL_592402	N
241	C	T	>hCoV-19/Australia/VIC14230/2020|EPI_ISL_592403|2020-08-03	EPI_ISL_592403	NonCoding
1163	A	T	>hCoV-19/Australia/VIC14230/2020|EPI_ISL_592403|2020-08-03	EPI_ISL_592403	orf1ab
3037	C	T	>hCoV-19/Australia/VIC14230/2020|EPI_ISL_592403|2020-08-03	EPI_ISL_592403	orf1ab
7540	T	C	>hCoV-19/Australia/VIC14230/2020|EPI_ISL_592403|2020-08-03	EPI_ISL_592403	orf1ab
8782	T	C	>hCoV-19/Australia/VIC14230/2020|EPI_ISL_592403|2020-08-03	EPI_ISL_592403	orf1ab
14408	C	T	>hCoV-19/Australia/VIC14230/2020|EPI_ISL_592403|2020-08-03	EPI_ISL_592403	orf1ab
16647	G	T	>hCoV-19/Australia/VIC14230/2020|EPI_ISL_592403|2020-08-03	EPI_ISL_592403	orf1ab
18555	C	T	>hCoV-19/Australia/VIC14230/2020|EPI_ISL_592403|2020-08-03	EPI_ISL_592403	orf1ab
22520	G	A	>hCoV-19/Australia/VIC14230/2020|EPI_ISL_592403|2020-08-03	EPI_ISL_592403	S
23401	G	A	>hCoV-19/Australia/VIC14230/2020|EPI_ISL_592403|2020-08-03	EPI_ISL_592403	S
23403	A	G	>hCoV-19/Australia/VIC14230/2020|EPI_ISL_592403|2020-08-03	EPI_ISL_592403	S
28144	C	T	>hCoV-19/Australia/VIC14230/2020|EPI_ISL_592403|2020-08-03	EPI_ISL_592403	ORF8
28881	G	A	>hCoV-19/Australia/VIC14230/2020|EPI_ISL_592403|2020-08-03	EPI_ISL_592403	N
28882	G	A	>hCoV-19/Australia/VIC14230/2020|EPI_ISL_592403|2020-08-03	EPI_ISL_592403	N
28883	G	C	>hCoV-19/Australia/VIC14230/2020|EPI_ISL_592403|2020-08-03	EPI_ISL_592403	N
241	C	T	>hCoV-19/Australia/VIC14231/2020|EPI_ISL_592404|2020-09-01	EPI_ISL_592404	NonCoding
920	C	T	>hCoV-19/Australia/VIC14231/2020|EPI_ISL_592404|2020-09-01	EPI_ISL_592404	orf1ab
1163	A	T	>hCoV-19/Australia/VIC14231/2020|EPI_ISL_592404|2020-09-01	EPI_ISL_592404	orf1ab
3037	C	T	>hCoV-19/Australia/VIC14231/2020|EPI_ISL_592404|2020-09-01	EPI_ISL_592404	orf1ab
7540	T	C	>hCoV-19/Australia/VIC14231/2020|EPI_ISL_592404|2020-09-01	EPI_ISL_592404	orf1ab
8782	T	C	>hCoV-19/Australia/VIC14231/2020|EPI_ISL_592404|2020-09-01	EPI_ISL_592404	orf1ab
12763	C	T	>hCoV-19/Australia/VIC14231/2020|EPI_ISL_592404|2020-09-01	EPI_ISL_592404	orf1ab
14408	C	T	>hCoV-19/Australia/VIC14231/2020|EPI_ISL_592404|2020-09-01	EPI_ISL_592404	orf1ab
16647	G	T	>hCoV-19/Australia/VIC14231/2020|EPI_ISL_592404|2020-09-01	EPI_ISL_592404	orf1ab
17337	A	G	>hCoV-19/Australia/VIC14231/2020|EPI_ISL_592404|2020-09-01	EPI_ISL_592404	orf1ab
18131	C	T	>hCoV-19/Australia/VIC14231/2020|EPI_ISL_592404|2020-09-01	EPI_ISL_592404	orf1ab
18555	C	T	>hCoV-19/Australia/VIC14231/2020|EPI_ISL_592404|2020-09-01	EPI_ISL_592404	orf1ab
22992	G	A	>hCoV-19/Australia/VIC14231/2020|EPI_ISL_592404|2020-09-01	EPI_ISL_592404	S
23401	G	A	>hCoV-19/Australia/VIC14231/2020|EPI_ISL_592404|2020-09-01	EPI_ISL_592404	S
23403	A	G	>hCoV-19/Australia/VIC14231/2020|EPI_ISL_592404|2020-09-01	EPI_ISL_592404	S
28144	C	T	>hCoV-19/Australia/VIC14231/2020|EPI_ISL_592404|2020-09-01	EPI_ISL_592404	ORF8
28881	G	A	>hCoV-19/Australia/VIC14231/2020|EPI_ISL_592404|2020-09-01	EPI_ISL_592404	N
28882	G	A	>hCoV-19/Australia/VIC14231/2020|EPI_ISL_592404|2020-09-01	EPI_ISL_592404	N
28883	G	C	>hCoV-19/Australia/VIC14231/2020|EPI_ISL_592404|2020-09-01	EPI_ISL_592404	N
241	C	T	>hCoV-19/Australia/VIC14232/2020|EPI_ISL_592405|2020-07-29	EPI_ISL_592405	NonCoding
920	C	T	>hCoV-19/Australia/VIC14232/2020|EPI_ISL_592405|2020-07-29	EPI_ISL_592405	orf1ab
1163	A	T	>hCoV-19/Australia/VIC14232/2020|EPI_ISL_592405|2020-07-29	EPI_ISL_592405	orf1ab
3037	C	T	>hCoV-19/Australia/VIC14232/2020|EPI_ISL_592405|2020-07-29	EPI_ISL_592405	orf1ab
7540	T	C	>hCoV-19/Australia/VIC14232/2020|EPI_ISL_592405|2020-07-29	EPI_ISL_592405	orf1ab
8782	T	C	>hCoV-19/Australia/VIC14232/2020|EPI_ISL_592405|2020-07-29	EPI_ISL_592405	orf1ab
14408	C	T	>hCoV-19/Australia/VIC14232/2020|EPI_ISL_592405|2020-07-29	EPI_ISL_592405	orf1ab
16647	G	T	>hCoV-19/Australia/VIC14232/2020|EPI_ISL_592405|2020-07-29	EPI_ISL_592405	orf1ab
17337	A	G	>hCoV-19/Australia/VIC14232/2020|EPI_ISL_592405|2020-07-29	EPI_ISL_592405	orf1ab
18555	C	T	>hCoV-19/Australia/VIC14232/2020|EPI_ISL_592405|2020-07-29	EPI_ISL_592405	orf1ab
22992	G	A	>hCoV-19/Australia/VIC14232/2020|EPI_ISL_592405|2020-07-29	EPI_ISL_592405	S
23401	G	A	>hCoV-19/Australia/VIC14232/2020|EPI_ISL_592405|2020-07-29	EPI_ISL_592405	S
23403	A	G	>hCoV-19/Australia/VIC14232/2020|EPI_ISL_592405|2020-07-29	EPI_ISL_592405	S
28144	C	T	>hCoV-19/Australia/VIC14232/2020|EPI_ISL_592405|2020-07-29	EPI_ISL_592405	ORF8
28881	G	A	>hCoV-19/Australia/VIC14232/2020|EPI_ISL_592405|2020-07-29	EPI_ISL_592405	N
28882	G	A	>hCoV-19/Australia/VIC14232/2020|EPI_ISL_592405|2020-07-29	EPI_ISL_592405	N
28883	G	C	>hCoV-19/Australia/VIC14232/2020|EPI_ISL_592405|2020-07-29	EPI_ISL_592405	N
241	C	T	>hCoV-19/Australia/VIC14234/2020|EPI_ISL_592406|2020-07-29	EPI_ISL_592406	NonCoding
1163	A	T	>hCoV-19/Australia/VIC14234/2020|EPI_ISL_592406|2020-07-29	EPI_ISL_592406	orf1ab
3037	C	T	>hCoV-19/Australia/VIC14234/2020|EPI_ISL_592406|2020-07-29	EPI_ISL_592406	orf1ab
7540	T	C	>hCoV-19/Australia/VIC14234/2020|EPI_ISL_592406|2020-07-29	EPI_ISL_592406	orf1ab
8782	T	C	>hCoV-19/Australia/VIC14234/2020|EPI_ISL_592406|2020-07-29	EPI_ISL_592406	orf1ab
14408	C	T	>hCoV-19/Australia/VIC14234/2020|EPI_ISL_592406|2020-07-29	EPI_ISL_592406	orf1ab
16647	G	T	>hCoV-19/Australia/VIC14234/2020|EPI_ISL_592406|2020-07-29	EPI_ISL_592406	orf1ab
18555	C	T	>hCoV-19/Australia/VIC14234/2020|EPI_ISL_592406|2020-07-29	EPI_ISL_592406	orf1ab
22992	G	A	>hCoV-19/Australia/VIC14234/2020|EPI_ISL_592406|2020-07-29	EPI_ISL_592406	S
23401	G	A	>hCoV-19/Australia/VIC14234/2020|EPI_ISL_592406|2020-07-29	EPI_ISL_592406	S
23403	A	G	>hCoV-19/Australia/VIC14234/2020|EPI_ISL_592406|2020-07-29	EPI_ISL_592406	S
28144	C	T	>hCoV-19/Australia/VIC14234/2020|EPI_ISL_592406|2020-07-29	EPI_ISL_592406	ORF8
28881	G	A	>hCoV-19/Australia/VIC14234/2020|EPI_ISL_592406|2020-07-29	EPI_ISL_592406	N
28882	G	A	>hCoV-19/Australia/VIC14234/2020|EPI_ISL_592406|2020-07-29	EPI_ISL_592406	N
28883	G	C	>hCoV-19/Australia/VIC14234/2020|EPI_ISL_592406|2020-07-29	EPI_ISL_592406	N
241	C	T	>hCoV-19/Australia/VIC14235/2020|EPI_ISL_592407|2020-07-29	EPI_ISL_592407	NonCoding
1163	A	T	>hCoV-19/Australia/VIC14235/2020|EPI_ISL_592407|2020-07-29	EPI_ISL_592407	orf1ab
3037	C	T	>hCoV-19/Australia/VIC14235/2020|EPI_ISL_592407|2020-07-29	EPI_ISL_592407	orf1ab
7540	T	C	>hCoV-19/Australia/VIC14235/2020|EPI_ISL_592407|2020-07-29	EPI_ISL_592407	orf1ab
8782	T	C	>hCoV-19/Australia/VIC14235/2020|EPI_ISL_592407|2020-07-29	EPI_ISL_592407	orf1ab
14408	C	T	>hCoV-19/Australia/VIC14235/2020|EPI_ISL_592407|2020-07-29	EPI_ISL_592407	orf1ab
15102	T	G	>hCoV-19/Australia/VIC14235/2020|EPI_ISL_592407|2020-07-29	EPI_ISL_592407	orf1ab
15594	G	T	>hCoV-19/Australia/VIC14235/2020|EPI_ISL_592407|2020-07-29	EPI_ISL_592407	orf1ab
16647	G	T	>hCoV-19/Australia/VIC14235/2020|EPI_ISL_592407|2020-07-29	EPI_ISL_592407	orf1ab
18555	C	T	>hCoV-19/Australia/VIC14235/2020|EPI_ISL_592407|2020-07-29	EPI_ISL_592407	orf1ab
23401	G	A	>hCoV-19/Australia/VIC14235/2020|EPI_ISL_592407|2020-07-29	EPI_ISL_592407	S
23403	A	G	>hCoV-19/Australia/VIC14235/2020|EPI_ISL_592407|2020-07-29	EPI_ISL_592407	S
28144	C	T	>hCoV-19/Australia/VIC14235/2020|EPI_ISL_592407|2020-07-29	EPI_ISL_592407	ORF8
28881	G	A	>hCoV-19/Australia/VIC14235/2020|EPI_ISL_592407|2020-07-29	EPI_ISL_592407	N
28882	G	A	>hCoV-19/Australia/VIC14235/2020|EPI_ISL_592407|2020-07-29	EPI_ISL_592407	N
28883	G	C	>hCoV-19/Australia/VIC14235/2020|EPI_ISL_592407|2020-07-29	EPI_ISL_592407	N
241	C	T	>hCoV-19/Australia/VIC14238/2020|EPI_ISL_592408|2020-08-02	EPI_ISL_592408	NonCoding
1163	A	T	>hCoV-19/Australia/VIC14238/2020|EPI_ISL_592408|2020-08-02	EPI_ISL_592408	orf1ab
3037	C	T	>hCoV-19/Australia/VIC14238/2020|EPI_ISL_592408|2020-08-02	EPI_ISL_592408	orf1ab
7540	T	C	>hCoV-19/Australia/VIC14238/2020|EPI_ISL_592408|2020-08-02	EPI_ISL_592408	orf1ab
8782	T	C	>hCoV-19/Australia/VIC14238/2020|EPI_ISL_592408|2020-08-02	EPI_ISL_592408	orf1ab
14408	C	T	>hCoV-19/Australia/VIC14238/2020|EPI_ISL_592408|2020-08-02	EPI_ISL_592408	orf1ab
16647	G	T	>hCoV-19/Australia/VIC14238/2020|EPI_ISL_592408|2020-08-02	EPI_ISL_592408	orf1ab
18555	C	T	>hCoV-19/Australia/VIC14238/2020|EPI_ISL_592408|2020-08-02	EPI_ISL_592408	orf1ab
22992	G	A	>hCoV-19/Australia/VIC14238/2020|EPI_ISL_592408|2020-08-02	EPI_ISL_592408	S
23401	G	A	>hCoV-19/Australia/VIC14238/2020|EPI_ISL_592408|2020-08-02	EPI_ISL_592408	S
23403	A	G	>hCoV-19/Australia/VIC14238/2020|EPI_ISL_592408|2020-08-02	EPI_ISL_592408	S
28144	C	T	>hCoV-19/Australia/VIC14238/2020|EPI_ISL_592408|2020-08-02	EPI_ISL_592408	ORF8
28881	G	A	>hCoV-19/Australia/VIC14238/2020|EPI_ISL_592408|2020-08-02	EPI_ISL_592408	N
28882	G	A	>hCoV-19/Australia/VIC14238/2020|EPI_ISL_592408|2020-08-02	EPI_ISL_592408	N
28883	G	C	>hCoV-19/Australia/VIC14238/2020|EPI_ISL_592408|2020-08-02	EPI_ISL_592408	N
28936	G	A	>hCoV-19/Australia/VIC14238/2020|EPI_ISL_592408|2020-08-02	EPI_ISL_592408	N
241	C	T	>hCoV-19/Australia/VIC14239/2020|EPI_ISL_592409|2020-08-03	EPI_ISL_592409	NonCoding
1163	A	T	>hCoV-19/Australia/VIC14239/2020|EPI_ISL_592409|2020-08-03	EPI_ISL_592409	orf1ab
3037	C	T	>hCoV-19/Australia/VIC14239/2020|EPI_ISL_592409|2020-08-03	EPI_ISL_592409	orf1ab
6033	C	T	>hCoV-19/Australia/VIC14239/2020|EPI_ISL_592409|2020-08-03	EPI_ISL_592409	orf1ab
7540	T	C	>hCoV-19/Australia/VIC14239/2020|EPI_ISL_592409|2020-08-03	EPI_ISL_592409	orf1ab
8782	T	C	>hCoV-19/Australia/VIC14239/2020|EPI_ISL_592409|2020-08-03	EPI_ISL_592409	orf1ab
10252	C	T	>hCoV-19/Australia/VIC14239/2020|EPI_ISL_592409|2020-08-03	EPI_ISL_592409	orf1ab
14408	C	T	>hCoV-19/Australia/VIC14239/2020|EPI_ISL_592409|2020-08-03	EPI_ISL_592409	orf1ab
16647	G	T	>hCoV-19/Australia/VIC14239/2020|EPI_ISL_592409|2020-08-03	EPI_ISL_592409	orf1ab
18555	C	T	>hCoV-19/Australia/VIC14239/2020|EPI_ISL_592409|2020-08-03	EPI_ISL_592409	orf1ab
18568	C	T	>hCoV-19/Australia/VIC14239/2020|EPI_ISL_592409|2020-08-03	EPI_ISL_592409	orf1ab
22992	G	A	>hCoV-19/Australia/VIC14239/2020|EPI_ISL_592409|2020-08-03	EPI_ISL_592409	S
23401	G	A	>hCoV-19/Australia/VIC14239/2020|EPI_ISL_592409|2020-08-03	EPI_ISL_592409	S
23403	A	G	>hCoV-19/Australia/VIC14239/2020|EPI_ISL_592409|2020-08-03	EPI_ISL_592409	S
23457	C	A	>hCoV-19/Australia/VIC14239/2020|EPI_ISL_592409|2020-08-03	EPI_ISL_592409	S
28144	C	T	>hCoV-19/Australia/VIC14239/2020|EPI_ISL_592409|2020-08-03	EPI_ISL_592409	ORF8
28881	G	A	>hCoV-19/Australia/VIC14239/2020|EPI_ISL_592409|2020-08-03	EPI_ISL_592409	N
28882	G	A	>hCoV-19/Australia/VIC14239/2020|EPI_ISL_592409|2020-08-03	EPI_ISL_592409	N
28883	G	C	>hCoV-19/Australia/VIC14239/2020|EPI_ISL_592409|2020-08-03	EPI_ISL_592409	N
241	C	T	>hCoV-19/Australia/VIC14241/2020|EPI_ISL_592410|2020-08-04	EPI_ISL_592410	NonCoding
1163	A	T	>hCoV-19/Australia/VIC14241/2020|EPI_ISL_592410|2020-08-04	EPI_ISL_592410	orf1ab
3037	C	T	>hCoV-19/Australia/VIC14241/2020|EPI_ISL_592410|2020-08-04	EPI_ISL_592410	orf1ab
7540	T	C	>hCoV-19/Australia/VIC14241/2020|EPI_ISL_592410|2020-08-04	EPI_ISL_592410	orf1ab
8782	T	C	>hCoV-19/Australia/VIC14241/2020|EPI_ISL_592410|2020-08-04	EPI_ISL_592410	orf1ab
14408	C	T	>hCoV-19/Australia/VIC14241/2020|EPI_ISL_592410|2020-08-04	EPI_ISL_592410	orf1ab
16647	G	T	>hCoV-19/Australia/VIC14241/2020|EPI_ISL_592410|2020-08-04	EPI_ISL_592410	orf1ab
18555	C	T	>hCoV-19/Australia/VIC14241/2020|EPI_ISL_592410|2020-08-04	EPI_ISL_592410	orf1ab
22315	T	C	>hCoV-19/Australia/VIC14241/2020|EPI_ISL_592410|2020-08-04	EPI_ISL_592410	S
22992	G	A	>hCoV-19/Australia/VIC14241/2020|EPI_ISL_592410|2020-08-04	EPI_ISL_592410	S
23401	G	A	>hCoV-19/Australia/VIC14241/2020|EPI_ISL_592410|2020-08-04	EPI_ISL_592410	S
23403	A	G	>hCoV-19/Australia/VIC14241/2020|EPI_ISL_592410|2020-08-04	EPI_ISL_592410	S
28144	C	T	>hCoV-19/Australia/VIC14241/2020|EPI_ISL_592410|2020-08-04	EPI_ISL_592410	ORF8
28881	G	A	>hCoV-19/Australia/VIC14241/2020|EPI_ISL_592410|2020-08-04	EPI_ISL_592410	N
28882	G	A	>hCoV-19/Australia/VIC14241/2020|EPI_ISL_592410|2020-08-04	EPI_ISL_592410	N
28883	G	C	>hCoV-19/Australia/VIC14241/2020|EPI_ISL_592410|2020-08-04	EPI_ISL_592410	N
241	C	T	>hCoV-19/Australia/VIC14243/2020|EPI_ISL_592411|2020-07-30	EPI_ISL_592411	NonCoding
920	C	T	>hCoV-19/Australia/VIC14243/2020|EPI_ISL_592411|2020-07-30	EPI_ISL_592411	orf1ab
1163	A	T	>hCoV-19/Australia/VIC14243/2020|EPI_ISL_592411|2020-07-30	EPI_ISL_592411	orf1ab
3037	C	T	>hCoV-19/Australia/VIC14243/2020|EPI_ISL_592411|2020-07-30	EPI_ISL_592411	orf1ab
7540	T	C	>hCoV-19/Australia/VIC14243/2020|EPI_ISL_592411|2020-07-30	EPI_ISL_592411	orf1ab
8782	T	C	>hCoV-19/Australia/VIC14243/2020|EPI_ISL_592411|2020-07-30	EPI_ISL_592411	orf1ab
14408	C	T	>hCoV-19/Australia/VIC14243/2020|EPI_ISL_592411|2020-07-30	EPI_ISL_592411	orf1ab
16647	G	T	>hCoV-19/Australia/VIC14243/2020|EPI_ISL_592411|2020-07-30	EPI_ISL_592411	orf1ab
17337	A	G	>hCoV-19/Australia/VIC14243/2020|EPI_ISL_592411|2020-07-30	EPI_ISL_592411	orf1ab
18555	C	T	>hCoV-19/Australia/VIC14243/2020|EPI_ISL_592411|2020-07-30	EPI_ISL_592411	orf1ab
22992	G	A	>hCoV-19/Australia/VIC14243/2020|EPI_ISL_592411|2020-07-30	EPI_ISL_592411	S
23401	G	A	>hCoV-19/Australia/VIC14243/2020|EPI_ISL_592411|2020-07-30	EPI_ISL_592411	S
23403	A	G	>hCoV-19/Australia/VIC14243/2020|EPI_ISL_592411|2020-07-30	EPI_ISL_592411	S
28144	C	T	>hCoV-19/Australia/VIC14243/2020|EPI_ISL_592411|2020-07-30	EPI_ISL_592411	ORF8
28881	G	A	>hCoV-19/Australia/VIC14243/2020|EPI_ISL_592411|2020-07-30	EPI_ISL_592411	N
28882	G	A	>hCoV-19/Australia/VIC14243/2020|EPI_ISL_592411|2020-07-30	EPI_ISL_592411	N
28883	G	C	>hCoV-19/Australia/VIC14243/2020|EPI_ISL_592411|2020-07-30	EPI_ISL_592411	N
241	C	T	>hCoV-19/Australia/VIC14244/2020|EPI_ISL_592412|2020-08-03	EPI_ISL_592412	NonCoding
920	C	T	>hCoV-19/Australia/VIC14244/2020|EPI_ISL_592412|2020-08-03	EPI_ISL_592412	orf1ab
1163	A	T	>hCoV-19/Australia/VIC14244/2020|EPI_ISL_592412|2020-08-03	EPI_ISL_592412	orf1ab
3037	C	T	>hCoV-19/Australia/VIC14244/2020|EPI_ISL_592412|2020-08-03	EPI_ISL_592412	orf1ab
7540	T	C	>hCoV-19/Australia/VIC14244/2020|EPI_ISL_592412|2020-08-03	EPI_ISL_592412	orf1ab
8782	T	C	>hCoV-19/Australia/VIC14244/2020|EPI_ISL_592412|2020-08-03	EPI_ISL_592412	orf1ab
14408	C	T	>hCoV-19/Australia/VIC14244/2020|EPI_ISL_592412|2020-08-03	EPI_ISL_592412	orf1ab
16647	G	T	>hCoV-19/Australia/VIC14244/2020|EPI_ISL_592412|2020-08-03	EPI_ISL_592412	orf1ab
17337	A	G	>hCoV-19/Australia/VIC14244/2020|EPI_ISL_592412|2020-08-03	EPI_ISL_592412	orf1ab
18555	C	T	>hCoV-19/Australia/VIC14244/2020|EPI_ISL_592412|2020-08-03	EPI_ISL_592412	orf1ab
21825	A	T	>hCoV-19/Australia/VIC14244/2020|EPI_ISL_592412|2020-08-03	EPI_ISL_592412	S
22992	G	A	>hCoV-19/Australia/VIC14244/2020|EPI_ISL_592412|2020-08-03	EPI_ISL_592412	S
23401	G	A	>hCoV-19/Australia/VIC14244/2020|EPI_ISL_592412|2020-08-03	EPI_ISL_592412	S
23403	A	G	>hCoV-19/Australia/VIC14244/2020|EPI_ISL_592412|2020-08-03	EPI_ISL_592412	S
28144	C	T	>hCoV-19/Australia/VIC14244/2020|EPI_ISL_592412|2020-08-03	EPI_ISL_592412	ORF8
28881	G	A	>hCoV-19/Australia/VIC14244/2020|EPI_ISL_592412|2020-08-03	EPI_ISL_592412	N
28882	G	A	>hCoV-19/Australia/VIC14244/2020|EPI_ISL_592412|2020-08-03	EPI_ISL_592412	N
28883	G	C	>hCoV-19/Australia/VIC14244/2020|EPI_ISL_592412|2020-08-03	EPI_ISL_592412	N
29272	C	T	>hCoV-19/Australia/VIC14244/2020|EPI_ISL_592412|2020-08-03	EPI_ISL_592412	N
241	C	T	>hCoV-19/Australia/VIC14245/2020|EPI_ISL_592413|2020-08-04	EPI_ISL_592413	NonCoding
1163	A	T	>hCoV-19/Australia/VIC14245/2020|EPI_ISL_592413|2020-08-04	EPI_ISL_592413	orf1ab
3037	C	T	>hCoV-19/Australia/VIC14245/2020|EPI_ISL_592413|2020-08-04	EPI_ISL_592413	orf1ab
7540	T	C	>hCoV-19/Australia/VIC14245/2020|EPI_ISL_592413|2020-08-04	EPI_ISL_592413	orf1ab
8782	T	C	>hCoV-19/Australia/VIC14245/2020|EPI_ISL_592413|2020-08-04	EPI_ISL_592413	orf1ab
14408	C	T	>hCoV-19/Australia/VIC14245/2020|EPI_ISL_592413|2020-08-04	EPI_ISL_592413	orf1ab
16647	G	T	>hCoV-19/Australia/VIC14245/2020|EPI_ISL_592413|2020-08-04	EPI_ISL_592413	orf1ab
18555	C	T	>hCoV-19/Australia/VIC14245/2020|EPI_ISL_592413|2020-08-04	EPI_ISL_592413	orf1ab
22315	T	C	>hCoV-19/Australia/VIC14245/2020|EPI_ISL_592413|2020-08-04	EPI_ISL_592413	S
22992	G	A	>hCoV-19/Australia/VIC14245/2020|EPI_ISL_592413|2020-08-04	EPI_ISL_592413	S
23401	G	A	>hCoV-19/Australia/VIC14245/2020|EPI_ISL_592413|2020-08-04	EPI_ISL_592413	S
23403	A	G	>hCoV-19/Australia/VIC14245/2020|EPI_ISL_592413|2020-08-04	EPI_ISL_592413	S
28144	C	T	>hCoV-19/Australia/VIC14245/2020|EPI_ISL_592413|2020-08-04	EPI_ISL_592413	ORF8
28881	G	A	>hCoV-19/Australia/VIC14245/2020|EPI_ISL_592413|2020-08-04	EPI_ISL_592413	N
28882	G	A	>hCoV-19/Australia/VIC14245/2020|EPI_ISL_592413|2020-08-04	EPI_ISL_592413	N
28883	G	C	>hCoV-19/Australia/VIC14245/2020|EPI_ISL_592413|2020-08-04	EPI_ISL_592413	N
241	C	T	>hCoV-19/Australia/VIC14246/2020|EPI_ISL_592414|2020-07-29	EPI_ISL_592414	NonCoding
1163	A	T	>hCoV-19/Australia/VIC14246/2020|EPI_ISL_592414|2020-07-29	EPI_ISL_592414	orf1ab
3037	C	T	>hCoV-19/Australia/VIC14246/2020|EPI_ISL_592414|2020-07-29	EPI_ISL_592414	orf1ab
7540	T	C	>hCoV-19/Australia/VIC14246/2020|EPI_ISL_592414|2020-07-29	EPI_ISL_592414	orf1ab
8782	T	C	>hCoV-19/Australia/VIC14246/2020|EPI_ISL_592414|2020-07-29	EPI_ISL_592414	orf1ab
14408	C	T	>hCoV-19/Australia/VIC14246/2020|EPI_ISL_592414|2020-07-29	EPI_ISL_592414	orf1ab
16647	G	T	>hCoV-19/Australia/VIC14246/2020|EPI_ISL_592414|2020-07-29	EPI_ISL_592414	orf1ab
16975	G	T	>hCoV-19/Australia/VIC14246/2020|EPI_ISL_592414|2020-07-29	EPI_ISL_592414	orf1ab
18412	G	T	>hCoV-19/Australia/VIC14246/2020|EPI_ISL_592414|2020-07-29	EPI_ISL_592414	orf1ab
18555	C	T	>hCoV-19/Australia/VIC14246/2020|EPI_ISL_592414|2020-07-29	EPI_ISL_592414	orf1ab
23401	G	A	>hCoV-19/Australia/VIC14246/2020|EPI_ISL_592414|2020-07-29	EPI_ISL_592414	S
23403	A	G	>hCoV-19/Australia/VIC14246/2020|EPI_ISL_592414|2020-07-29	EPI_ISL_592414	S
28144	C	T	>hCoV-19/Australia/VIC14246/2020|EPI_ISL_592414|2020-07-29	EPI_ISL_592414	ORF8
28325	G	T	>hCoV-19/Australia/VIC14246/2020|EPI_ISL_592414|2020-07-29	EPI_ISL_592414	N
28881	G	A	>hCoV-19/Australia/VIC14246/2020|EPI_ISL_592414|2020-07-29	EPI_ISL_592414	N
28882	G	A	>hCoV-19/Australia/VIC14246/2020|EPI_ISL_592414|2020-07-29	EPI_ISL_592414	N
28883	G	C	>hCoV-19/Australia/VIC14246/2020|EPI_ISL_592414|2020-07-29	EPI_ISL_592414	N
29543	G	T	>hCoV-19/Australia/VIC14246/2020|EPI_ISL_592414|2020-07-29	EPI_ISL_592414	NonCoding
241	C	T	>hCoV-19/Australia/VIC14247/2020|EPI_ISL_592415|2020	EPI_ISL_592415	NonCoding
1163	A	T	>hCoV-19/Australia/VIC14247/2020|EPI_ISL_592415|2020	EPI_ISL_592415	orf1ab
3037	C	T	>hCoV-19/Australia/VIC14247/2020|EPI_ISL_592415|2020	EPI_ISL_592415	orf1ab
7540	T	C	>hCoV-19/Australia/VIC14247/2020|EPI_ISL_592415|2020	EPI_ISL_592415	orf1ab
8782	T	C	>hCoV-19/Australia/VIC14247/2020|EPI_ISL_592415|2020	EPI_ISL_592415	orf1ab
14408	C	T	>hCoV-19/Australia/VIC14247/2020|EPI_ISL_592415|2020	EPI_ISL_592415	orf1ab
16647	G	T	>hCoV-19/Australia/VIC14247/2020|EPI_ISL_592415|2020	EPI_ISL_592415	orf1ab
18555	C	T	>hCoV-19/Australia/VIC14247/2020|EPI_ISL_592415|2020	EPI_ISL_592415	orf1ab
23401	G	A	>hCoV-19/Australia/VIC14247/2020|EPI_ISL_592415|2020	EPI_ISL_592415	S
23403	A	G	>hCoV-19/Australia/VIC14247/2020|EPI_ISL_592415|2020	EPI_ISL_592415	S
28144	C	T	>hCoV-19/Australia/VIC14247/2020|EPI_ISL_592415|2020	EPI_ISL_592415	ORF8
28881	G	A	>hCoV-19/Australia/VIC14247/2020|EPI_ISL_592415|2020	EPI_ISL_592415	N
28882	G	A	>hCoV-19/Australia/VIC14247/2020|EPI_ISL_592415|2020	EPI_ISL_592415	N
28883	G	C	>hCoV-19/Australia/VIC14247/2020|EPI_ISL_592415|2020	EPI_ISL_592415	N
241	C	T	>hCoV-19/Australia/VIC14249/2020|EPI_ISL_592417|2020-08-03	EPI_ISL_592417	NonCoding
1163	A	T	>hCoV-19/Australia/VIC14249/2020|EPI_ISL_592417|2020-08-03	EPI_ISL_592417	orf1ab
3037	C	T	>hCoV-19/Australia/VIC14249/2020|EPI_ISL_592417|2020-08-03	EPI_ISL_592417	orf1ab
7540	T	C	>hCoV-19/Australia/VIC14249/2020|EPI_ISL_592417|2020-08-03	EPI_ISL_592417	orf1ab
8782	T	C	>hCoV-19/Australia/VIC14249/2020|EPI_ISL_592417|2020-08-03	EPI_ISL_592417	orf1ab
14408	C	T	>hCoV-19/Australia/VIC14249/2020|EPI_ISL_592417|2020-08-03	EPI_ISL_592417	orf1ab
16647	G	T	>hCoV-19/Australia/VIC14249/2020|EPI_ISL_592417|2020-08-03	EPI_ISL_592417	orf1ab
16975	G	T	>hCoV-19/Australia/VIC14249/2020|EPI_ISL_592417|2020-08-03	EPI_ISL_592417	orf1ab
17690	C	T	>hCoV-19/Australia/VIC14249/2020|EPI_ISL_592417|2020-08-03	EPI_ISL_592417	orf1ab
18555	C	T	>hCoV-19/Australia/VIC14249/2020|EPI_ISL_592417|2020-08-03	EPI_ISL_592417	orf1ab
23401	G	A	>hCoV-19/Australia/VIC14249/2020|EPI_ISL_592417|2020-08-03	EPI_ISL_592417	S
23403	A	G	>hCoV-19/Australia/VIC14249/2020|EPI_ISL_592417|2020-08-03	EPI_ISL_592417	S
28144	C	T	>hCoV-19/Australia/VIC14249/2020|EPI_ISL_592417|2020-08-03	EPI_ISL_592417	ORF8
28881	G	A	>hCoV-19/Australia/VIC14249/2020|EPI_ISL_592417|2020-08-03	EPI_ISL_592417	N
28882	G	A	>hCoV-19/Australia/VIC14249/2020|EPI_ISL_592417|2020-08-03	EPI_ISL_592417	N
28883	G	C	>hCoV-19/Australia/VIC14249/2020|EPI_ISL_592417|2020-08-03	EPI_ISL_592417	N
241	C	T	>hCoV-19/Australia/VIC14251/2020|EPI_ISL_592418|2020-08-03	EPI_ISL_592418	NonCoding
1163	A	T	>hCoV-19/Australia/VIC14251/2020|EPI_ISL_592418|2020-08-03	EPI_ISL_592418	orf1ab
3037	C	T	>hCoV-19/Australia/VIC14251/2020|EPI_ISL_592418|2020-08-03	EPI_ISL_592418	orf1ab
7540	T	C	>hCoV-19/Australia/VIC14251/2020|EPI_ISL_592418|2020-08-03	EPI_ISL_592418	orf1ab
8782	T	C	>hCoV-19/Australia/VIC14251/2020|EPI_ISL_592418|2020-08-03	EPI_ISL_592418	orf1ab
14408	C	T	>hCoV-19/Australia/VIC14251/2020|EPI_ISL_592418|2020-08-03	EPI_ISL_592418	orf1ab
15594	G	T	>hCoV-19/Australia/VIC14251/2020|EPI_ISL_592418|2020-08-03	EPI_ISL_592418	orf1ab
16647	G	T	>hCoV-19/Australia/VIC14251/2020|EPI_ISL_592418|2020-08-03	EPI_ISL_592418	orf1ab
18555	C	T	>hCoV-19/Australia/VIC14251/2020|EPI_ISL_592418|2020-08-03	EPI_ISL_592418	orf1ab
22992	G	A	>hCoV-19/Australia/VIC14251/2020|EPI_ISL_592418|2020-08-03	EPI_ISL_592418	S
23401	G	A	>hCoV-19/Australia/VIC14251/2020|EPI_ISL_592418|2020-08-03	EPI_ISL_592418	S
23403	A	G	>hCoV-19/Australia/VIC14251/2020|EPI_ISL_592418|2020-08-03	EPI_ISL_592418	S
28144	C	T	>hCoV-19/Australia/VIC14251/2020|EPI_ISL_592418|2020-08-03	EPI_ISL_592418	ORF8
28881	G	A	>hCoV-19/Australia/VIC14251/2020|EPI_ISL_592418|2020-08-03	EPI_ISL_592418	N
28882	G	A	>hCoV-19/Australia/VIC14251/2020|EPI_ISL_592418|2020-08-03	EPI_ISL_592418	N
28883	G	C	>hCoV-19/Australia/VIC14251/2020|EPI_ISL_592418|2020-08-03	EPI_ISL_592418	N
241	C	T	>hCoV-19/Australia/VIC14254/2020|EPI_ISL_592419|2020-08-04	EPI_ISL_592419	NonCoding
1163	A	T	>hCoV-19/Australia/VIC14254/2020|EPI_ISL_592419|2020-08-04	EPI_ISL_592419	orf1ab
3037	C	T	>hCoV-19/Australia/VIC14254/2020|EPI_ISL_592419|2020-08-04	EPI_ISL_592419	orf1ab
7540	T	C	>hCoV-19/Australia/VIC14254/2020|EPI_ISL_592419|2020-08-04	EPI_ISL_592419	orf1ab
8782	T	C	>hCoV-19/Australia/VIC14254/2020|EPI_ISL_592419|2020-08-04	EPI_ISL_592419	orf1ab
14408	C	T	>hCoV-19/Australia/VIC14254/2020|EPI_ISL_592419|2020-08-04	EPI_ISL_592419	orf1ab
15594	G	T	>hCoV-19/Australia/VIC14254/2020|EPI_ISL_592419|2020-08-04	EPI_ISL_592419	orf1ab
16647	G	T	>hCoV-19/Australia/VIC14254/2020|EPI_ISL_592419|2020-08-04	EPI_ISL_592419	orf1ab
18555	C	T	>hCoV-19/Australia/VIC14254/2020|EPI_ISL_592419|2020-08-04	EPI_ISL_592419	orf1ab
22992	G	A	>hCoV-19/Australia/VIC14254/2020|EPI_ISL_592419|2020-08-04	EPI_ISL_592419	S
23401	G	A	>hCoV-19/Australia/VIC14254/2020|EPI_ISL_592419|2020-08-04	EPI_ISL_592419	S
23403	A	G	>hCoV-19/Australia/VIC14254/2020|EPI_ISL_592419|2020-08-04	EPI_ISL_592419	S
28144	C	T	>hCoV-19/Australia/VIC14254/2020|EPI_ISL_592419|2020-08-04	EPI_ISL_592419	ORF8
28881	G	A	>hCoV-19/Australia/VIC14254/2020|EPI_ISL_592419|2020-08-04	EPI_ISL_592419	N
28882	G	A	>hCoV-19/Australia/VIC14254/2020|EPI_ISL_592419|2020-08-04	EPI_ISL_592419	N
28883	G	C	>hCoV-19/Australia/VIC14254/2020|EPI_ISL_592419|2020-08-04	EPI_ISL_592419	N
241	C	T	>hCoV-19/Australia/VIC14255/2020|EPI_ISL_592420|2020-08-04	EPI_ISL_592420	NonCoding
1163	A	T	>hCoV-19/Australia/VIC14255/2020|EPI_ISL_592420|2020-08-04	EPI_ISL_592420	orf1ab
3037	C	T	>hCoV-19/Australia/VIC14255/2020|EPI_ISL_592420|2020-08-04	EPI_ISL_592420	orf1ab
7162	C	T	>hCoV-19/Australia/VIC14255/2020|EPI_ISL_592420|2020-08-04	EPI_ISL_592420	orf1ab
7540	T	C	>hCoV-19/Australia/VIC14255/2020|EPI_ISL_592420|2020-08-04	EPI_ISL_592420	orf1ab
8782	T	C	>hCoV-19/Australia/VIC14255/2020|EPI_ISL_592420|2020-08-04	EPI_ISL_592420	orf1ab
14408	C	T	>hCoV-19/Australia/VIC14255/2020|EPI_ISL_592420|2020-08-04	EPI_ISL_592420	orf1ab
16647	G	T	>hCoV-19/Australia/VIC14255/2020|EPI_ISL_592420|2020-08-04	EPI_ISL_592420	orf1ab
18555	C	T	>hCoV-19/Australia/VIC14255/2020|EPI_ISL_592420|2020-08-04	EPI_ISL_592420	orf1ab
23401	G	A	>hCoV-19/Australia/VIC14255/2020|EPI_ISL_592420|2020-08-04	EPI_ISL_592420	S
23403	A	G	>hCoV-19/Australia/VIC14255/2020|EPI_ISL_592420|2020-08-04	EPI_ISL_592420	S
28144	C	T	>hCoV-19/Australia/VIC14255/2020|EPI_ISL_592420|2020-08-04	EPI_ISL_592420	ORF8
28881	G	A	>hCoV-19/Australia/VIC14255/2020|EPI_ISL_592420|2020-08-04	EPI_ISL_592420	N
28882	G	A	>hCoV-19/Australia/VIC14255/2020|EPI_ISL_592420|2020-08-04	EPI_ISL_592420	N
28883	G	C	>hCoV-19/Australia/VIC14255/2020|EPI_ISL_592420|2020-08-04	EPI_ISL_592420	N
241	C	T	>hCoV-19/Australia/VIC14257/2020|EPI_ISL_592421|2020-08-05	EPI_ISL_592421	NonCoding
1163	A	T	>hCoV-19/Australia/VIC14257/2020|EPI_ISL_592421|2020-08-05	EPI_ISL_592421	orf1ab
3037	C	T	>hCoV-19/Australia/VIC14257/2020|EPI_ISL_592421|2020-08-05	EPI_ISL_592421	orf1ab
7540	T	C	>hCoV-19/Australia/VIC14257/2020|EPI_ISL_592421|2020-08-05	EPI_ISL_592421	orf1ab
8782	T	C	>hCoV-19/Australia/VIC14257/2020|EPI_ISL_592421|2020-08-05	EPI_ISL_592421	orf1ab
14408	C	T	>hCoV-19/Australia/VIC14257/2020|EPI_ISL_592421|2020-08-05	EPI_ISL_592421	orf1ab
16647	G	T	>hCoV-19/Australia/VIC14257/2020|EPI_ISL_592421|2020-08-05	EPI_ISL_592421	orf1ab
17731	T	C	>hCoV-19/Australia/VIC14257/2020|EPI_ISL_592421|2020-08-05	EPI_ISL_592421	orf1ab
18555	C	T	>hCoV-19/Australia/VIC14257/2020|EPI_ISL_592421|2020-08-05	EPI_ISL_592421	orf1ab
23401	G	A	>hCoV-19/Australia/VIC14257/2020|EPI_ISL_592421|2020-08-05	EPI_ISL_592421	S
23403	A	G	>hCoV-19/Australia/VIC14257/2020|EPI_ISL_592421|2020-08-05	EPI_ISL_592421	S
28144	C	T	>hCoV-19/Australia/VIC14257/2020|EPI_ISL_592421|2020-08-05	EPI_ISL_592421	ORF8
28881	G	A	>hCoV-19/Australia/VIC14257/2020|EPI_ISL_592421|2020-08-05	EPI_ISL_592421	N
28882	G	A	>hCoV-19/Australia/VIC14257/2020|EPI_ISL_592421|2020-08-05	EPI_ISL_592421	N
28883	G	C	>hCoV-19/Australia/VIC14257/2020|EPI_ISL_592421|2020-08-05	EPI_ISL_592421	N
241	C	T	>hCoV-19/Australia/VIC14258/2020|EPI_ISL_592422|2020-08-03	EPI_ISL_592422	NonCoding
1163	A	T	>hCoV-19/Australia/VIC14258/2020|EPI_ISL_592422|2020-08-03	EPI_ISL_592422	orf1ab
3037	C	T	>hCoV-19/Australia/VIC14258/2020|EPI_ISL_592422|2020-08-03	EPI_ISL_592422	orf1ab
7540	T	C	>hCoV-19/Australia/VIC14258/2020|EPI_ISL_592422|2020-08-03	EPI_ISL_592422	orf1ab
8782	T	C	>hCoV-19/Australia/VIC14258/2020|EPI_ISL_592422|2020-08-03	EPI_ISL_592422	orf1ab
14408	C	T	>hCoV-19/Australia/VIC14258/2020|EPI_ISL_592422|2020-08-03	EPI_ISL_592422	orf1ab
16647	G	T	>hCoV-19/Australia/VIC14258/2020|EPI_ISL_592422|2020-08-03	EPI_ISL_592422	orf1ab
18555	C	T	>hCoV-19/Australia/VIC14258/2020|EPI_ISL_592422|2020-08-03	EPI_ISL_592422	orf1ab
18568	C	T	>hCoV-19/Australia/VIC14258/2020|EPI_ISL_592422|2020-08-03	EPI_ISL_592422	orf1ab
22992	G	A	>hCoV-19/Australia/VIC14258/2020|EPI_ISL_592422|2020-08-03	EPI_ISL_592422	S
23401	G	A	>hCoV-19/Australia/VIC14258/2020|EPI_ISL_592422|2020-08-03	EPI_ISL_592422	S
23403	A	G	>hCoV-19/Australia/VIC14258/2020|EPI_ISL_592422|2020-08-03	EPI_ISL_592422	S
28144	C	T	>hCoV-19/Australia/VIC14258/2020|EPI_ISL_592422|2020-08-03	EPI_ISL_592422	ORF8
28881	G	A	>hCoV-19/Australia/VIC14258/2020|EPI_ISL_592422|2020-08-03	EPI_ISL_592422	N
28882	G	A	>hCoV-19/Australia/VIC14258/2020|EPI_ISL_592422|2020-08-03	EPI_ISL_592422	N
28883	G	C	>hCoV-19/Australia/VIC14258/2020|EPI_ISL_592422|2020-08-03	EPI_ISL_592422	N
241	C	T	>hCoV-19/Australia/VIC14262/2020|EPI_ISL_592423|2020-07-30	EPI_ISL_592423	NonCoding
920	C	T	>hCoV-19/Australia/VIC14262/2020|EPI_ISL_592423|2020-07-30	EPI_ISL_592423	orf1ab
1163	A	T	>hCoV-19/Australia/VIC14262/2020|EPI_ISL_592423|2020-07-30	EPI_ISL_592423	orf1ab
3037	C	T	>hCoV-19/Australia/VIC14262/2020|EPI_ISL_592423|2020-07-30	EPI_ISL_592423	orf1ab
7540	T	C	>hCoV-19/Australia/VIC14262/2020|EPI_ISL_592423|2020-07-30	EPI_ISL_592423	orf1ab
8782	T	C	>hCoV-19/Australia/VIC14262/2020|EPI_ISL_592423|2020-07-30	EPI_ISL_592423	orf1ab
14408	C	T	>hCoV-19/Australia/VIC14262/2020|EPI_ISL_592423|2020-07-30	EPI_ISL_592423	orf1ab
15371	C	T	>hCoV-19/Australia/VIC14262/2020|EPI_ISL_592423|2020-07-30	EPI_ISL_592423	orf1ab
16647	G	T	>hCoV-19/Australia/VIC14262/2020|EPI_ISL_592423|2020-07-30	EPI_ISL_592423	orf1ab
17337	A	G	>hCoV-19/Australia/VIC14262/2020|EPI_ISL_592423|2020-07-30	EPI_ISL_592423	orf1ab
17418	G	A	>hCoV-19/Australia/VIC14262/2020|EPI_ISL_592423|2020-07-30	EPI_ISL_592423	orf1ab
18555	C	T	>hCoV-19/Australia/VIC14262/2020|EPI_ISL_592423|2020-07-30	EPI_ISL_592423	orf1ab
22992	G	A	>hCoV-19/Australia/VIC14262/2020|EPI_ISL_592423|2020-07-30	EPI_ISL_592423	S
23401	G	A	>hCoV-19/Australia/VIC14262/2020|EPI_ISL_592423|2020-07-30	EPI_ISL_592423	S
23403	A	G	>hCoV-19/Australia/VIC14262/2020|EPI_ISL_592423|2020-07-30	EPI_ISL_592423	S
28144	C	T	>hCoV-19/Australia/VIC14262/2020|EPI_ISL_592423|2020-07-30	EPI_ISL_592423	ORF8
28881	G	A	>hCoV-19/Australia/VIC14262/2020|EPI_ISL_592423|2020-07-30	EPI_ISL_592423	N
28882	G	A	>hCoV-19/Australia/VIC14262/2020|EPI_ISL_592423|2020-07-30	EPI_ISL_592423	N
28883	G	C	>hCoV-19/Australia/VIC14262/2020|EPI_ISL_592423|2020-07-30	EPI_ISL_592423	N
241	C	T	>hCoV-19/Australia/VIC14263/2020|EPI_ISL_592424|2020-09-03	EPI_ISL_592424	NonCoding
1163	A	T	>hCoV-19/Australia/VIC14263/2020|EPI_ISL_592424|2020-09-03	EPI_ISL_592424	orf1ab
3037	C	T	>hCoV-19/Australia/VIC14263/2020|EPI_ISL_592424|2020-09-03	EPI_ISL_592424	orf1ab
7540	T	C	>hCoV-19/Australia/VIC14263/2020|EPI_ISL_592424|2020-09-03	EPI_ISL_592424	orf1ab
8782	T	C	>hCoV-19/Australia/VIC14263/2020|EPI_ISL_592424|2020-09-03	EPI_ISL_592424	orf1ab
14408	C	T	>hCoV-19/Australia/VIC14263/2020|EPI_ISL_592424|2020-09-03	EPI_ISL_592424	orf1ab
14768	C	T	>hCoV-19/Australia/VIC14263/2020|EPI_ISL_592424|2020-09-03	EPI_ISL_592424	orf1ab
16647	G	T	>hCoV-19/Australia/VIC14263/2020|EPI_ISL_592424|2020-09-03	EPI_ISL_592424	orf1ab
18555	C	T	>hCoV-19/Australia/VIC14263/2020|EPI_ISL_592424|2020-09-03	EPI_ISL_592424	orf1ab
18657	C	T	>hCoV-19/Australia/VIC14263/2020|EPI_ISL_592424|2020-09-03	EPI_ISL_592424	orf1ab
21137	A	G	>hCoV-19/Australia/VIC14263/2020|EPI_ISL_592424|2020-09-03	EPI_ISL_592424	orf1ab
22992	G	A	>hCoV-19/Australia/VIC14263/2020|EPI_ISL_592424|2020-09-03	EPI_ISL_592424	S
23401	G	A	>hCoV-19/Australia/VIC14263/2020|EPI_ISL_592424|2020-09-03	EPI_ISL_592424	S
23403	A	G	>hCoV-19/Australia/VIC14263/2020|EPI_ISL_592424|2020-09-03	EPI_ISL_592424	S
23677	T	A	>hCoV-19/Australia/VIC14263/2020|EPI_ISL_592424|2020-09-03	EPI_ISL_592424	S
23895	C	T	>hCoV-19/Australia/VIC14263/2020|EPI_ISL_592424|2020-09-03	EPI_ISL_592424	S
28144	C	T	>hCoV-19/Australia/VIC14263/2020|EPI_ISL_592424|2020-09-03	EPI_ISL_592424	ORF8
28881	G	A	>hCoV-19/Australia/VIC14263/2020|EPI_ISL_592424|2020-09-03	EPI_ISL_592424	N
28882	G	A	>hCoV-19/Australia/VIC14263/2020|EPI_ISL_592424|2020-09-03	EPI_ISL_592424	N
28883	G	C	>hCoV-19/Australia/VIC14263/2020|EPI_ISL_592424|2020-09-03	EPI_ISL_592424	N
241	C	T	>hCoV-19/Australia/VIC14264/2020|EPI_ISL_592425|2020-08-03	EPI_ISL_592425	NonCoding
1163	A	T	>hCoV-19/Australia/VIC14264/2020|EPI_ISL_592425|2020-08-03	EPI_ISL_592425	orf1ab
1387	C	T	>hCoV-19/Australia/VIC14264/2020|EPI_ISL_592425|2020-08-03	EPI_ISL_592425	orf1ab
3037	C	T	>hCoV-19/Australia/VIC14264/2020|EPI_ISL_592425|2020-08-03	EPI_ISL_592425	orf1ab
7162	C	T	>hCoV-19/Australia/VIC14264/2020|EPI_ISL_592425|2020-08-03	EPI_ISL_592425	orf1ab
7540	T	C	>hCoV-19/Australia/VIC14264/2020|EPI_ISL_592425|2020-08-03	EPI_ISL_592425	orf1ab
8782	T	C	>hCoV-19/Australia/VIC14264/2020|EPI_ISL_592425|2020-08-03	EPI_ISL_592425	orf1ab
14408	C	T	>hCoV-19/Australia/VIC14264/2020|EPI_ISL_592425|2020-08-03	EPI_ISL_592425	orf1ab
16647	G	T	>hCoV-19/Australia/VIC14264/2020|EPI_ISL_592425|2020-08-03	EPI_ISL_592425	orf1ab
18555	C	T	>hCoV-19/Australia/VIC14264/2020|EPI_ISL_592425|2020-08-03	EPI_ISL_592425	orf1ab
22992	G	A	>hCoV-19/Australia/VIC14264/2020|EPI_ISL_592425|2020-08-03	EPI_ISL_592425	S
23401	G	A	>hCoV-19/Australia/VIC14264/2020|EPI_ISL_592425|2020-08-03	EPI_ISL_592425	S
23403	A	G	>hCoV-19/Australia/VIC14264/2020|EPI_ISL_592425|2020-08-03	EPI_ISL_592425	S
28144	C	T	>hCoV-19/Australia/VIC14264/2020|EPI_ISL_592425|2020-08-03	EPI_ISL_592425	ORF8
28881	G	A	>hCoV-19/Australia/VIC14264/2020|EPI_ISL_592425|2020-08-03	EPI_ISL_592425	N
28882	G	A	>hCoV-19/Australia/VIC14264/2020|EPI_ISL_592425|2020-08-03	EPI_ISL_592425	N
28883	G	C	>hCoV-19/Australia/VIC14264/2020|EPI_ISL_592425|2020-08-03	EPI_ISL_592425	N
241	C	T	>hCoV-19/Australia/VIC14265/2020|EPI_ISL_592426|2020-07-29	EPI_ISL_592426	NonCoding
1163	A	T	>hCoV-19/Australia/VIC14265/2020|EPI_ISL_592426|2020-07-29	EPI_ISL_592426	orf1ab
3037	C	T	>hCoV-19/Australia/VIC14265/2020|EPI_ISL_592426|2020-07-29	EPI_ISL_592426	orf1ab
7540	T	C	>hCoV-19/Australia/VIC14265/2020|EPI_ISL_592426|2020-07-29	EPI_ISL_592426	orf1ab
8782	T	C	>hCoV-19/Australia/VIC14265/2020|EPI_ISL_592426|2020-07-29	EPI_ISL_592426	orf1ab
14408	C	T	>hCoV-19/Australia/VIC14265/2020|EPI_ISL_592426|2020-07-29	EPI_ISL_592426	orf1ab
16647	G	T	>hCoV-19/Australia/VIC14265/2020|EPI_ISL_592426|2020-07-29	EPI_ISL_592426	orf1ab
18555	C	T	>hCoV-19/Australia/VIC14265/2020|EPI_ISL_592426|2020-07-29	EPI_ISL_592426	orf1ab
22992	G	A	>hCoV-19/Australia/VIC14265/2020|EPI_ISL_592426|2020-07-29	EPI_ISL_592426	S
23401	G	A	>hCoV-19/Australia/VIC14265/2020|EPI_ISL_592426|2020-07-29	EPI_ISL_592426	S
23403	A	G	>hCoV-19/Australia/VIC14265/2020|EPI_ISL_592426|2020-07-29	EPI_ISL_592426	S
28144	C	T	>hCoV-19/Australia/VIC14265/2020|EPI_ISL_592426|2020-07-29	EPI_ISL_592426	ORF8
28881	G	A	>hCoV-19/Australia/VIC14265/2020|EPI_ISL_592426|2020-07-29	EPI_ISL_592426	N
28882	G	A	>hCoV-19/Australia/VIC14265/2020|EPI_ISL_592426|2020-07-29	EPI_ISL_592426	N
28883	G	C	>hCoV-19/Australia/VIC14265/2020|EPI_ISL_592426|2020-07-29	EPI_ISL_592426	N
241	C	T	>hCoV-19/Australia/VIC14266/2020|EPI_ISL_592427|2020-08-03	EPI_ISL_592427	NonCoding
1163	A	T	>hCoV-19/Australia/VIC14266/2020|EPI_ISL_592427|2020-08-03	EPI_ISL_592427	orf1ab
3037	C	T	>hCoV-19/Australia/VIC14266/2020|EPI_ISL_592427|2020-08-03	EPI_ISL_592427	orf1ab
7540	T	C	>hCoV-19/Australia/VIC14266/2020|EPI_ISL_592427|2020-08-03	EPI_ISL_592427	orf1ab
8782	T	C	>hCoV-19/Australia/VIC14266/2020|EPI_ISL_592427|2020-08-03	EPI_ISL_592427	orf1ab
14408	C	T	>hCoV-19/Australia/VIC14266/2020|EPI_ISL_592427|2020-08-03	EPI_ISL_592427	orf1ab
16647	G	T	>hCoV-19/Australia/VIC14266/2020|EPI_ISL_592427|2020-08-03	EPI_ISL_592427	orf1ab
17337	A	G	>hCoV-19/Australia/VIC14266/2020|EPI_ISL_592427|2020-08-03	EPI_ISL_592427	orf1ab
18555	C	T	>hCoV-19/Australia/VIC14266/2020|EPI_ISL_592427|2020-08-03	EPI_ISL_592427	orf1ab
22992	G	A	>hCoV-19/Australia/VIC14266/2020|EPI_ISL_592427|2020-08-03	EPI_ISL_592427	S
23401	G	A	>hCoV-19/Australia/VIC14266/2020|EPI_ISL_592427|2020-08-03	EPI_ISL_592427	S
23403	A	G	>hCoV-19/Australia/VIC14266/2020|EPI_ISL_592427|2020-08-03	EPI_ISL_592427	S
25889	C	T	>hCoV-19/Australia/VIC14266/2020|EPI_ISL_592427|2020-08-03	EPI_ISL_592427	ORF3a
28144	C	T	>hCoV-19/Australia/VIC14266/2020|EPI_ISL_592427|2020-08-03	EPI_ISL_592427	ORF8
28881	G	A	>hCoV-19/Australia/VIC14266/2020|EPI_ISL_592427|2020-08-03	EPI_ISL_592427	N
28882	G	A	>hCoV-19/Australia/VIC14266/2020|EPI_ISL_592427|2020-08-03	EPI_ISL_592427	N
28883	G	C	>hCoV-19/Australia/VIC14266/2020|EPI_ISL_592427|2020-08-03	EPI_ISL_592427	N
241	C	T	>hCoV-19/Australia/VIC14272/2020|EPI_ISL_592428|2020-08-03	EPI_ISL_592428	NonCoding
1163	A	T	>hCoV-19/Australia/VIC14272/2020|EPI_ISL_592428|2020-08-03	EPI_ISL_592428	orf1ab
3037	C	T	>hCoV-19/Australia/VIC14272/2020|EPI_ISL_592428|2020-08-03	EPI_ISL_592428	orf1ab
5144	C	T	>hCoV-19/Australia/VIC14272/2020|EPI_ISL_592428|2020-08-03	EPI_ISL_592428	orf1ab
7540	T	C	>hCoV-19/Australia/VIC14272/2020|EPI_ISL_592428|2020-08-03	EPI_ISL_592428	orf1ab
8782	T	C	>hCoV-19/Australia/VIC14272/2020|EPI_ISL_592428|2020-08-03	EPI_ISL_592428	orf1ab
14408	C	T	>hCoV-19/Australia/VIC14272/2020|EPI_ISL_592428|2020-08-03	EPI_ISL_592428	orf1ab
16647	G	T	>hCoV-19/Australia/VIC14272/2020|EPI_ISL_592428|2020-08-03	EPI_ISL_592428	orf1ab
18555	C	T	>hCoV-19/Australia/VIC14272/2020|EPI_ISL_592428|2020-08-03	EPI_ISL_592428	orf1ab
22992	G	A	>hCoV-19/Australia/VIC14272/2020|EPI_ISL_592428|2020-08-03	EPI_ISL_592428	S
23401	G	A	>hCoV-19/Australia/VIC14272/2020|EPI_ISL_592428|2020-08-03	EPI_ISL_592428	S
23403	A	G	>hCoV-19/Australia/VIC14272/2020|EPI_ISL_592428|2020-08-03	EPI_ISL_592428	S
24912	C	T	>hCoV-19/Australia/VIC14272/2020|EPI_ISL_592428|2020-08-03	EPI_ISL_592428	S
28144	C	T	>hCoV-19/Australia/VIC14272/2020|EPI_ISL_592428|2020-08-03	EPI_ISL_592428	ORF8
28881	G	A	>hCoV-19/Australia/VIC14272/2020|EPI_ISL_592428|2020-08-03	EPI_ISL_592428	N
28882	G	A	>hCoV-19/Australia/VIC14272/2020|EPI_ISL_592428|2020-08-03	EPI_ISL_592428	N
28883	G	C	>hCoV-19/Australia/VIC14272/2020|EPI_ISL_592428|2020-08-03	EPI_ISL_592428	N
241	C	T	>hCoV-19/Australia/VIC14276/2020|EPI_ISL_592429|2020-08-04	EPI_ISL_592429	NonCoding
1163	A	T	>hCoV-19/Australia/VIC14276/2020|EPI_ISL_592429|2020-08-04	EPI_ISL_592429	orf1ab
3037	C	T	>hCoV-19/Australia/VIC14276/2020|EPI_ISL_592429|2020-08-04	EPI_ISL_592429	orf1ab
7540	T	C	>hCoV-19/Australia/VIC14276/2020|EPI_ISL_592429|2020-08-04	EPI_ISL_592429	orf1ab
8782	T	C	>hCoV-19/Australia/VIC14276/2020|EPI_ISL_592429|2020-08-04	EPI_ISL_592429	orf1ab
14408	C	T	>hCoV-19/Australia/VIC14276/2020|EPI_ISL_592429|2020-08-04	EPI_ISL_592429	orf1ab
16647	G	T	>hCoV-19/Australia/VIC14276/2020|EPI_ISL_592429|2020-08-04	EPI_ISL_592429	orf1ab
18555	C	T	>hCoV-19/Australia/VIC14276/2020|EPI_ISL_592429|2020-08-04	EPI_ISL_592429	orf1ab
22520	G	A	>hCoV-19/Australia/VIC14276/2020|EPI_ISL_592429|2020-08-04	EPI_ISL_592429	S
22992	G	A	>hCoV-19/Australia/VIC14276/2020|EPI_ISL_592429|2020-08-04	EPI_ISL_592429	S
23401	G	A	>hCoV-19/Australia/VIC14276/2020|EPI_ISL_592429|2020-08-04	EPI_ISL_592429	S
23403	A	G	>hCoV-19/Australia/VIC14276/2020|EPI_ISL_592429|2020-08-04	EPI_ISL_592429	S
28144	C	T	>hCoV-19/Australia/VIC14276/2020|EPI_ISL_592429|2020-08-04	EPI_ISL_592429	ORF8
28881	G	A	>hCoV-19/Australia/VIC14276/2020|EPI_ISL_592429|2020-08-04	EPI_ISL_592429	N
28882	G	A	>hCoV-19/Australia/VIC14276/2020|EPI_ISL_592429|2020-08-04	EPI_ISL_592429	N
28883	G	C	>hCoV-19/Australia/VIC14276/2020|EPI_ISL_592429|2020-08-04	EPI_ISL_592429	N
241	C	T	>hCoV-19/Australia/VIC14279/2020|EPI_ISL_592430|2020-08-03	EPI_ISL_592430	NonCoding
1163	A	T	>hCoV-19/Australia/VIC14279/2020|EPI_ISL_592430|2020-08-03	EPI_ISL_592430	orf1ab
3037	C	T	>hCoV-19/Australia/VIC14279/2020|EPI_ISL_592430|2020-08-03	EPI_ISL_592430	orf1ab
7540	T	C	>hCoV-19/Australia/VIC14279/2020|EPI_ISL_592430|2020-08-03	EPI_ISL_592430	orf1ab
8782	T	C	>hCoV-19/Australia/VIC14279/2020|EPI_ISL_592430|2020-08-03	EPI_ISL_592430	orf1ab
14408	C	T	>hCoV-19/Australia/VIC14279/2020|EPI_ISL_592430|2020-08-03	EPI_ISL_592430	orf1ab
16647	G	T	>hCoV-19/Australia/VIC14279/2020|EPI_ISL_592430|2020-08-03	EPI_ISL_592430	orf1ab
17850	C	T	>hCoV-19/Australia/VIC14279/2020|EPI_ISL_592430|2020-08-03	EPI_ISL_592430	orf1ab
18555	C	T	>hCoV-19/Australia/VIC14279/2020|EPI_ISL_592430|2020-08-03	EPI_ISL_592430	orf1ab
22992	G	A	>hCoV-19/Australia/VIC14279/2020|EPI_ISL_592430|2020-08-03	EPI_ISL_592430	S
23401	G	A	>hCoV-19/Australia/VIC14279/2020|EPI_ISL_592430|2020-08-03	EPI_ISL_592430	S
23403	A	G	>hCoV-19/Australia/VIC14279/2020|EPI_ISL_592430|2020-08-03	EPI_ISL_592430	S
28144	C	T	>hCoV-19/Australia/VIC14279/2020|EPI_ISL_592430|2020-08-03	EPI_ISL_592430	ORF8
28881	G	A	>hCoV-19/Australia/VIC14279/2020|EPI_ISL_592430|2020-08-03	EPI_ISL_592430	N
28882	G	A	>hCoV-19/Australia/VIC14279/2020|EPI_ISL_592430|2020-08-03	EPI_ISL_592430	N
28883	G	C	>hCoV-19/Australia/VIC14279/2020|EPI_ISL_592430|2020-08-03	EPI_ISL_592430	N
241	C	T	>hCoV-19/Australia/VIC14280/2020|EPI_ISL_592431|2020-08-04	EPI_ISL_592431	NonCoding
1163	A	T	>hCoV-19/Australia/VIC14280/2020|EPI_ISL_592431|2020-08-04	EPI_ISL_592431	orf1ab
1722	C	T	>hCoV-19/Australia/VIC14280/2020|EPI_ISL_592431|2020-08-04	EPI_ISL_592431	orf1ab
3037	C	T	>hCoV-19/Australia/VIC14280/2020|EPI_ISL_592431|2020-08-04	EPI_ISL_592431	orf1ab
3114	G	T	>hCoV-19/Australia/VIC14280/2020|EPI_ISL_592431|2020-08-04	EPI_ISL_592431	orf1ab
7540	T	C	>hCoV-19/Australia/VIC14280/2020|EPI_ISL_592431|2020-08-04	EPI_ISL_592431	orf1ab
8782	T	C	>hCoV-19/Australia/VIC14280/2020|EPI_ISL_592431|2020-08-04	EPI_ISL_592431	orf1ab
14408	C	T	>hCoV-19/Australia/VIC14280/2020|EPI_ISL_592431|2020-08-04	EPI_ISL_592431	orf1ab
16647	G	T	>hCoV-19/Australia/VIC14280/2020|EPI_ISL_592431|2020-08-04	EPI_ISL_592431	orf1ab
18555	C	T	>hCoV-19/Australia/VIC14280/2020|EPI_ISL_592431|2020-08-04	EPI_ISL_592431	orf1ab
22480	C	T	>hCoV-19/Australia/VIC14280/2020|EPI_ISL_592431|2020-08-04	EPI_ISL_592431	S
22992	G	A	>hCoV-19/Australia/VIC14280/2020|EPI_ISL_592431|2020-08-04	EPI_ISL_592431	S
23401	G	A	>hCoV-19/Australia/VIC14280/2020|EPI_ISL_592431|2020-08-04	EPI_ISL_592431	S
23403	A	G	>hCoV-19/Australia/VIC14280/2020|EPI_ISL_592431|2020-08-04	EPI_ISL_592431	S
27059	C	T	>hCoV-19/Australia/VIC14280/2020|EPI_ISL_592431|2020-08-04	EPI_ISL_592431	M
28087	C	T	>hCoV-19/Australia/VIC14280/2020|EPI_ISL_592431|2020-08-04	EPI_ISL_592431	ORF8
28144	C	T	>hCoV-19/Australia/VIC14280/2020|EPI_ISL_592431|2020-08-04	EPI_ISL_592431	ORF8
28881	G	A	>hCoV-19/Australia/VIC14280/2020|EPI_ISL_592431|2020-08-04	EPI_ISL_592431	N
28882	G	A	>hCoV-19/Australia/VIC14280/2020|EPI_ISL_592431|2020-08-04	EPI_ISL_592431	N
28883	G	C	>hCoV-19/Australia/VIC14280/2020|EPI_ISL_592431|2020-08-04	EPI_ISL_592431	N
241	C	T	>hCoV-19/Australia/VIC14282/2020|EPI_ISL_592432|2020-08-04	EPI_ISL_592432	NonCoding
1163	A	T	>hCoV-19/Australia/VIC14282/2020|EPI_ISL_592432|2020-08-04	EPI_ISL_592432	orf1ab
3037	C	T	>hCoV-19/Australia/VIC14282/2020|EPI_ISL_592432|2020-08-04	EPI_ISL_592432	orf1ab
7540	T	C	>hCoV-19/Australia/VIC14282/2020|EPI_ISL_592432|2020-08-04	EPI_ISL_592432	orf1ab
8782	T	C	>hCoV-19/Australia/VIC14282/2020|EPI_ISL_592432|2020-08-04	EPI_ISL_592432	orf1ab
14241	G	T	>hCoV-19/Australia/VIC14282/2020|EPI_ISL_592432|2020-08-04	EPI_ISL_592432	orf1ab
14408	C	T	>hCoV-19/Australia/VIC14282/2020|EPI_ISL_592432|2020-08-04	EPI_ISL_592432	orf1ab
16647	G	T	>hCoV-19/Australia/VIC14282/2020|EPI_ISL_592432|2020-08-04	EPI_ISL_592432	orf1ab
18555	C	T	>hCoV-19/Australia/VIC14282/2020|EPI_ISL_592432|2020-08-04	EPI_ISL_592432	orf1ab
23401	G	A	>hCoV-19/Australia/VIC14282/2020|EPI_ISL_592432|2020-08-04	EPI_ISL_592432	S
23403	A	G	>hCoV-19/Australia/VIC14282/2020|EPI_ISL_592432|2020-08-04	EPI_ISL_592432	S
28144	C	T	>hCoV-19/Australia/VIC14282/2020|EPI_ISL_592432|2020-08-04	EPI_ISL_592432	ORF8
28881	G	A	>hCoV-19/Australia/VIC14282/2020|EPI_ISL_592432|2020-08-04	EPI_ISL_592432	N
28882	G	A	>hCoV-19/Australia/VIC14282/2020|EPI_ISL_592432|2020-08-04	EPI_ISL_592432	N
28883	G	C	>hCoV-19/Australia/VIC14282/2020|EPI_ISL_592432|2020-08-04	EPI_ISL_592432	N
28884	G	T	>hCoV-19/Australia/VIC14282/2020|EPI_ISL_592432|2020-08-04	EPI_ISL_592432	N
29546	C	T	>hCoV-19/Australia/VIC14282/2020|EPI_ISL_592432|2020-08-04	EPI_ISL_592432	NonCoding
241	C	T	>hCoV-19/Australia/VIC14283/2020|EPI_ISL_592433|2020-08-03	EPI_ISL_592433	NonCoding
1163	A	T	>hCoV-19/Australia/VIC14283/2020|EPI_ISL_592433|2020-08-03	EPI_ISL_592433	orf1ab
3037	C	T	>hCoV-19/Australia/VIC14283/2020|EPI_ISL_592433|2020-08-03	EPI_ISL_592433	orf1ab
7540	T	C	>hCoV-19/Australia/VIC14283/2020|EPI_ISL_592433|2020-08-03	EPI_ISL_592433	orf1ab
8782	T	C	>hCoV-19/Australia/VIC14283/2020|EPI_ISL_592433|2020-08-03	EPI_ISL_592433	orf1ab
14408	C	T	>hCoV-19/Australia/VIC14283/2020|EPI_ISL_592433|2020-08-03	EPI_ISL_592433	orf1ab
16647	G	T	>hCoV-19/Australia/VIC14283/2020|EPI_ISL_592433|2020-08-03	EPI_ISL_592433	orf1ab
18555	C	T	>hCoV-19/Australia/VIC14283/2020|EPI_ISL_592433|2020-08-03	EPI_ISL_592433	orf1ab
22992	G	A	>hCoV-19/Australia/VIC14283/2020|EPI_ISL_592433|2020-08-03	EPI_ISL_592433	S
23401	G	A	>hCoV-19/Australia/VIC14283/2020|EPI_ISL_592433|2020-08-03	EPI_ISL_592433	S
23403	A	G	>hCoV-19/Australia/VIC14283/2020|EPI_ISL_592433|2020-08-03	EPI_ISL_592433	S
28144	C	T	>hCoV-19/Australia/VIC14283/2020|EPI_ISL_592433|2020-08-03	EPI_ISL_592433	ORF8
28881	G	A	>hCoV-19/Australia/VIC14283/2020|EPI_ISL_592433|2020-08-03	EPI_ISL_592433	N
28882	G	A	>hCoV-19/Australia/VIC14283/2020|EPI_ISL_592433|2020-08-03	EPI_ISL_592433	N
28883	G	C	>hCoV-19/Australia/VIC14283/2020|EPI_ISL_592433|2020-08-03	EPI_ISL_592433	N
29118	C	T	>hCoV-19/Australia/VIC14283/2020|EPI_ISL_592433|2020-08-03	EPI_ISL_592433	N
241	C	T	>hCoV-19/Australia/VIC14284/2020|EPI_ISL_592434|2020-08-01	EPI_ISL_592434	NonCoding
1163	A	T	>hCoV-19/Australia/VIC14284/2020|EPI_ISL_592434|2020-08-01	EPI_ISL_592434	orf1ab
3037	C	T	>hCoV-19/Australia/VIC14284/2020|EPI_ISL_592434|2020-08-01	EPI_ISL_592434	orf1ab
7540	T	C	>hCoV-19/Australia/VIC14284/2020|EPI_ISL_592434|2020-08-01	EPI_ISL_592434	orf1ab
8782	T	C	>hCoV-19/Australia/VIC14284/2020|EPI_ISL_592434|2020-08-01	EPI_ISL_592434	orf1ab
10717	T	C	>hCoV-19/Australia/VIC14284/2020|EPI_ISL_592434|2020-08-01	EPI_ISL_592434	orf1ab
14408	C	T	>hCoV-19/Australia/VIC14284/2020|EPI_ISL_592434|2020-08-01	EPI_ISL_592434	orf1ab
16647	G	T	>hCoV-19/Australia/VIC14284/2020|EPI_ISL_592434|2020-08-01	EPI_ISL_592434	orf1ab
18555	C	T	>hCoV-19/Australia/VIC14284/2020|EPI_ISL_592434|2020-08-01	EPI_ISL_592434	orf1ab
22992	G	A	>hCoV-19/Australia/VIC14284/2020|EPI_ISL_592434|2020-08-01	EPI_ISL_592434	S
23401	G	A	>hCoV-19/Australia/VIC14284/2020|EPI_ISL_592434|2020-08-01	EPI_ISL_592434	S
23403	A	G	>hCoV-19/Australia/VIC14284/2020|EPI_ISL_592434|2020-08-01	EPI_ISL_592434	S
28144	C	T	>hCoV-19/Australia/VIC14284/2020|EPI_ISL_592434|2020-08-01	EPI_ISL_592434	ORF8
28817	G	T	>hCoV-19/Australia/VIC14284/2020|EPI_ISL_592434|2020-08-01	EPI_ISL_592434	N
28881	G	A	>hCoV-19/Australia/VIC14284/2020|EPI_ISL_592434|2020-08-01	EPI_ISL_592434	N
28882	G	A	>hCoV-19/Australia/VIC14284/2020|EPI_ISL_592434|2020-08-01	EPI_ISL_592434	N
28883	G	C	>hCoV-19/Australia/VIC14284/2020|EPI_ISL_592434|2020-08-01	EPI_ISL_592434	N
241	C	T	>hCoV-19/Australia/VIC14285/2020|EPI_ISL_592435|2020-09-02	EPI_ISL_592435	NonCoding
1163	A	T	>hCoV-19/Australia/VIC14285/2020|EPI_ISL_592435|2020-09-02	EPI_ISL_592435	orf1ab
3037	C	T	>hCoV-19/Australia/VIC14285/2020|EPI_ISL_592435|2020-09-02	EPI_ISL_592435	orf1ab
7540	T	C	>hCoV-19/Australia/VIC14285/2020|EPI_ISL_592435|2020-09-02	EPI_ISL_592435	orf1ab
8782	T	C	>hCoV-19/Australia/VIC14285/2020|EPI_ISL_592435|2020-09-02	EPI_ISL_592435	orf1ab
14408	C	T	>hCoV-19/Australia/VIC14285/2020|EPI_ISL_592435|2020-09-02	EPI_ISL_592435	orf1ab
16647	G	T	>hCoV-19/Australia/VIC14285/2020|EPI_ISL_592435|2020-09-02	EPI_ISL_592435	orf1ab
18555	C	T	>hCoV-19/Australia/VIC14285/2020|EPI_ISL_592435|2020-09-02	EPI_ISL_592435	orf1ab
21057	C	T	>hCoV-19/Australia/VIC14285/2020|EPI_ISL_592435|2020-09-02	EPI_ISL_592435	orf1ab
21624	G	C	>hCoV-19/Australia/VIC14285/2020|EPI_ISL_592435|2020-09-02	EPI_ISL_592435	S
22992	G	A	>hCoV-19/Australia/VIC14285/2020|EPI_ISL_592435|2020-09-02	EPI_ISL_592435	S
23401	G	A	>hCoV-19/Australia/VIC14285/2020|EPI_ISL_592435|2020-09-02	EPI_ISL_592435	S
23403	A	G	>hCoV-19/Australia/VIC14285/2020|EPI_ISL_592435|2020-09-02	EPI_ISL_592435	S
26768	C	T	>hCoV-19/Australia/VIC14285/2020|EPI_ISL_592435|2020-09-02	EPI_ISL_592435	M
28144	C	T	>hCoV-19/Australia/VIC14285/2020|EPI_ISL_592435|2020-09-02	EPI_ISL_592435	ORF8
28253	C	T	>hCoV-19/Australia/VIC14285/2020|EPI_ISL_592435|2020-09-02	EPI_ISL_592435	ORF8
28881	G	A	>hCoV-19/Australia/VIC14285/2020|EPI_ISL_592435|2020-09-02	EPI_ISL_592435	N
28882	G	A	>hCoV-19/Australia/VIC14285/2020|EPI_ISL_592435|2020-09-02	EPI_ISL_592435	N
28883	G	C	>hCoV-19/Australia/VIC14285/2020|EPI_ISL_592435|2020-09-02	EPI_ISL_592435	N
241	C	T	>hCoV-19/Australia/VIC14287/2020|EPI_ISL_592436|2020-08-03	EPI_ISL_592436	NonCoding
1163	A	T	>hCoV-19/Australia/VIC14287/2020|EPI_ISL_592436|2020-08-03	EPI_ISL_592436	orf1ab
3037	C	T	>hCoV-19/Australia/VIC14287/2020|EPI_ISL_592436|2020-08-03	EPI_ISL_592436	orf1ab
3634	C	T	>hCoV-19/Australia/VIC14287/2020|EPI_ISL_592436|2020-08-03	EPI_ISL_592436	orf1ab
7540	T	C	>hCoV-19/Australia/VIC14287/2020|EPI_ISL_592436|2020-08-03	EPI_ISL_592436	orf1ab
8782	T	C	>hCoV-19/Australia/VIC14287/2020|EPI_ISL_592436|2020-08-03	EPI_ISL_592436	orf1ab
9996	C	T	>hCoV-19/Australia/VIC14287/2020|EPI_ISL_592436|2020-08-03	EPI_ISL_592436	orf1ab
14408	C	T	>hCoV-19/Australia/VIC14287/2020|EPI_ISL_592436|2020-08-03	EPI_ISL_592436	orf1ab
16647	G	T	>hCoV-19/Australia/VIC14287/2020|EPI_ISL_592436|2020-08-03	EPI_ISL_592436	orf1ab
18555	C	T	>hCoV-19/Australia/VIC14287/2020|EPI_ISL_592436|2020-08-03	EPI_ISL_592436	orf1ab
22992	G	A	>hCoV-19/Australia/VIC14287/2020|EPI_ISL_592436|2020-08-03	EPI_ISL_592436	S
23401	G	A	>hCoV-19/Australia/VIC14287/2020|EPI_ISL_592436|2020-08-03	EPI_ISL_592436	S
23403	A	G	>hCoV-19/Australia/VIC14287/2020|EPI_ISL_592436|2020-08-03	EPI_ISL_592436	S
28144	C	T	>hCoV-19/Australia/VIC14287/2020|EPI_ISL_592436|2020-08-03	EPI_ISL_592436	ORF8
28881	G	A	>hCoV-19/Australia/VIC14287/2020|EPI_ISL_592436|2020-08-03	EPI_ISL_592436	N
28882	G	A	>hCoV-19/Australia/VIC14287/2020|EPI_ISL_592436|2020-08-03	EPI_ISL_592436	N
28883	G	C	>hCoV-19/Australia/VIC14287/2020|EPI_ISL_592436|2020-08-03	EPI_ISL_592436	N
241	C	T	>hCoV-19/Australia/VIC14290/2020|EPI_ISL_592437|2020-08-02	EPI_ISL_592437	NonCoding
1163	A	T	>hCoV-19/Australia/VIC14290/2020|EPI_ISL_592437|2020-08-02	EPI_ISL_592437	orf1ab
3037	C	T	>hCoV-19/Australia/VIC14290/2020|EPI_ISL_592437|2020-08-02	EPI_ISL_592437	orf1ab
7540	T	C	>hCoV-19/Australia/VIC14290/2020|EPI_ISL_592437|2020-08-02	EPI_ISL_592437	orf1ab
8782	T	C	>hCoV-19/Australia/VIC14290/2020|EPI_ISL_592437|2020-08-02	EPI_ISL_592437	orf1ab
14408	C	T	>hCoV-19/Australia/VIC14290/2020|EPI_ISL_592437|2020-08-02	EPI_ISL_592437	orf1ab
16647	G	T	>hCoV-19/Australia/VIC14290/2020|EPI_ISL_592437|2020-08-02	EPI_ISL_592437	orf1ab
18555	C	T	>hCoV-19/Australia/VIC14290/2020|EPI_ISL_592437|2020-08-02	EPI_ISL_592437	orf1ab
22992	G	A	>hCoV-19/Australia/VIC14290/2020|EPI_ISL_592437|2020-08-02	EPI_ISL_592437	S
23401	G	A	>hCoV-19/Australia/VIC14290/2020|EPI_ISL_592437|2020-08-02	EPI_ISL_592437	S
23403	A	G	>hCoV-19/Australia/VIC14290/2020|EPI_ISL_592437|2020-08-02	EPI_ISL_592437	S
28144	C	T	>hCoV-19/Australia/VIC14290/2020|EPI_ISL_592437|2020-08-02	EPI_ISL_592437	ORF8
28881	G	A	>hCoV-19/Australia/VIC14290/2020|EPI_ISL_592437|2020-08-02	EPI_ISL_592437	N
28882	G	A	>hCoV-19/Australia/VIC14290/2020|EPI_ISL_592437|2020-08-02	EPI_ISL_592437	N
28883	G	C	>hCoV-19/Australia/VIC14290/2020|EPI_ISL_592437|2020-08-02	EPI_ISL_592437	N
241	C	T	>hCoV-19/Australia/VIC14292/2020|EPI_ISL_592438|2020-08-02	EPI_ISL_592438	NonCoding
1163	A	T	>hCoV-19/Australia/VIC14292/2020|EPI_ISL_592438|2020-08-02	EPI_ISL_592438	orf1ab
3037	C	T	>hCoV-19/Australia/VIC14292/2020|EPI_ISL_592438|2020-08-02	EPI_ISL_592438	orf1ab
7540	T	C	>hCoV-19/Australia/VIC14292/2020|EPI_ISL_592438|2020-08-02	EPI_ISL_592438	orf1ab
8782	T	C	>hCoV-19/Australia/VIC14292/2020|EPI_ISL_592438|2020-08-02	EPI_ISL_592438	orf1ab
12718	G	A	>hCoV-19/Australia/VIC14292/2020|EPI_ISL_592438|2020-08-02	EPI_ISL_592438	orf1ab
14408	C	T	>hCoV-19/Australia/VIC14292/2020|EPI_ISL_592438|2020-08-02	EPI_ISL_592438	orf1ab
16647	G	T	>hCoV-19/Australia/VIC14292/2020|EPI_ISL_592438|2020-08-02	EPI_ISL_592438	orf1ab
18555	C	T	>hCoV-19/Australia/VIC14292/2020|EPI_ISL_592438|2020-08-02	EPI_ISL_592438	orf1ab
22992	G	A	>hCoV-19/Australia/VIC14292/2020|EPI_ISL_592438|2020-08-02	EPI_ISL_592438	S
23401	G	A	>hCoV-19/Australia/VIC14292/2020|EPI_ISL_592438|2020-08-02	EPI_ISL_592438	S
23403	A	G	>hCoV-19/Australia/VIC14292/2020|EPI_ISL_592438|2020-08-02	EPI_ISL_592438	S
28144	C	T	>hCoV-19/Australia/VIC14292/2020|EPI_ISL_592438|2020-08-02	EPI_ISL_592438	ORF8
28881	G	A	>hCoV-19/Australia/VIC14292/2020|EPI_ISL_592438|2020-08-02	EPI_ISL_592438	N
28882	G	A	>hCoV-19/Australia/VIC14292/2020|EPI_ISL_592438|2020-08-02	EPI_ISL_592438	N
28883	G	C	>hCoV-19/Australia/VIC14292/2020|EPI_ISL_592438|2020-08-02	EPI_ISL_592438	N
241	C	T	>hCoV-19/Australia/VIC14294/2020|EPI_ISL_592439|2020-08-01	EPI_ISL_592439	NonCoding
1163	A	T	>hCoV-19/Australia/VIC14294/2020|EPI_ISL_592439|2020-08-01	EPI_ISL_592439	orf1ab
3037	C	T	>hCoV-19/Australia/VIC14294/2020|EPI_ISL_592439|2020-08-01	EPI_ISL_592439	orf1ab
7540	T	C	>hCoV-19/Australia/VIC14294/2020|EPI_ISL_592439|2020-08-01	EPI_ISL_592439	orf1ab
8782	T	C	>hCoV-19/Australia/VIC14294/2020|EPI_ISL_592439|2020-08-01	EPI_ISL_592439	orf1ab
14408	C	T	>hCoV-19/Australia/VIC14294/2020|EPI_ISL_592439|2020-08-01	EPI_ISL_592439	orf1ab
16647	G	T	>hCoV-19/Australia/VIC14294/2020|EPI_ISL_592439|2020-08-01	EPI_ISL_592439	orf1ab
17649	C	T	>hCoV-19/Australia/VIC14294/2020|EPI_ISL_592439|2020-08-01	EPI_ISL_592439	orf1ab
18555	C	T	>hCoV-19/Australia/VIC14294/2020|EPI_ISL_592439|2020-08-01	EPI_ISL_592439	orf1ab
22992	G	A	>hCoV-19/Australia/VIC14294/2020|EPI_ISL_592439|2020-08-01	EPI_ISL_592439	S
23401	G	A	>hCoV-19/Australia/VIC14294/2020|EPI_ISL_592439|2020-08-01	EPI_ISL_592439	S
23403	A	G	>hCoV-19/Australia/VIC14294/2020|EPI_ISL_592439|2020-08-01	EPI_ISL_592439	S
28144	C	T	>hCoV-19/Australia/VIC14294/2020|EPI_ISL_592439|2020-08-01	EPI_ISL_592439	ORF8
28881	G	A	>hCoV-19/Australia/VIC14294/2020|EPI_ISL_592439|2020-08-01	EPI_ISL_592439	N
28882	G	A	>hCoV-19/Australia/VIC14294/2020|EPI_ISL_592439|2020-08-01	EPI_ISL_592439	N
28883	G	C	>hCoV-19/Australia/VIC14294/2020|EPI_ISL_592439|2020-08-01	EPI_ISL_592439	N
241	C	T	>hCoV-19/Australia/VIC14296/2020|EPI_ISL_592440|2020-08-02	EPI_ISL_592440	NonCoding
1163	A	T	>hCoV-19/Australia/VIC14296/2020|EPI_ISL_592440|2020-08-02	EPI_ISL_592440	orf1ab
3037	C	T	>hCoV-19/Australia/VIC14296/2020|EPI_ISL_592440|2020-08-02	EPI_ISL_592440	orf1ab
7540	T	C	>hCoV-19/Australia/VIC14296/2020|EPI_ISL_592440|2020-08-02	EPI_ISL_592440	orf1ab
8782	T	C	>hCoV-19/Australia/VIC14296/2020|EPI_ISL_592440|2020-08-02	EPI_ISL_592440	orf1ab
14408	C	T	>hCoV-19/Australia/VIC14296/2020|EPI_ISL_592440|2020-08-02	EPI_ISL_592440	orf1ab
16647	G	T	>hCoV-19/Australia/VIC14296/2020|EPI_ISL_592440|2020-08-02	EPI_ISL_592440	orf1ab
18555	C	T	>hCoV-19/Australia/VIC14296/2020|EPI_ISL_592440|2020-08-02	EPI_ISL_592440	orf1ab
22825	T	C	>hCoV-19/Australia/VIC14296/2020|EPI_ISL_592440|2020-08-02	EPI_ISL_592440	S
23401	G	A	>hCoV-19/Australia/VIC14296/2020|EPI_ISL_592440|2020-08-02	EPI_ISL_592440	S
23403	A	G	>hCoV-19/Australia/VIC14296/2020|EPI_ISL_592440|2020-08-02	EPI_ISL_592440	S
26526	G	T	>hCoV-19/Australia/VIC14296/2020|EPI_ISL_592440|2020-08-02	EPI_ISL_592440	M
28144	C	T	>hCoV-19/Australia/VIC14296/2020|EPI_ISL_592440|2020-08-02	EPI_ISL_592440	ORF8
28881	G	A	>hCoV-19/Australia/VIC14296/2020|EPI_ISL_592440|2020-08-02	EPI_ISL_592440	N
28882	G	A	>hCoV-19/Australia/VIC14296/2020|EPI_ISL_592440|2020-08-02	EPI_ISL_592440	N
28883	G	C	>hCoV-19/Australia/VIC14296/2020|EPI_ISL_592440|2020-08-02	EPI_ISL_592440	N
241	C	T	>hCoV-19/Australia/VIC14298/2020|EPI_ISL_592441|2020-08-04	EPI_ISL_592441	NonCoding
1163	A	T	>hCoV-19/Australia/VIC14298/2020|EPI_ISL_592441|2020-08-04	EPI_ISL_592441	orf1ab
1432	T	C	>hCoV-19/Australia/VIC14298/2020|EPI_ISL_592441|2020-08-04	EPI_ISL_592441	orf1ab
3037	C	T	>hCoV-19/Australia/VIC14298/2020|EPI_ISL_592441|2020-08-04	EPI_ISL_592441	orf1ab
7540	T	C	>hCoV-19/Australia/VIC14298/2020|EPI_ISL_592441|2020-08-04	EPI_ISL_592441	orf1ab
8782	T	C	>hCoV-19/Australia/VIC14298/2020|EPI_ISL_592441|2020-08-04	EPI_ISL_592441	orf1ab
14241	G	T	>hCoV-19/Australia/VIC14298/2020|EPI_ISL_592441|2020-08-04	EPI_ISL_592441	orf1ab
14408	C	T	>hCoV-19/Australia/VIC14298/2020|EPI_ISL_592441|2020-08-04	EPI_ISL_592441	orf1ab
16647	G	T	>hCoV-19/Australia/VIC14298/2020|EPI_ISL_592441|2020-08-04	EPI_ISL_592441	orf1ab
18555	C	T	>hCoV-19/Australia/VIC14298/2020|EPI_ISL_592441|2020-08-04	EPI_ISL_592441	orf1ab
21198	T	C	>hCoV-19/Australia/VIC14298/2020|EPI_ISL_592441|2020-08-04	EPI_ISL_592441	orf1ab
22992	G	A	>hCoV-19/Australia/VIC14298/2020|EPI_ISL_592441|2020-08-04	EPI_ISL_592441	S
23401	G	A	>hCoV-19/Australia/VIC14298/2020|EPI_ISL_592441|2020-08-04	EPI_ISL_592441	S
23403	A	G	>hCoV-19/Australia/VIC14298/2020|EPI_ISL_592441|2020-08-04	EPI_ISL_592441	S
28144	C	T	>hCoV-19/Australia/VIC14298/2020|EPI_ISL_592441|2020-08-04	EPI_ISL_592441	ORF8
28881	G	A	>hCoV-19/Australia/VIC14298/2020|EPI_ISL_592441|2020-08-04	EPI_ISL_592441	N
28882	G	A	>hCoV-19/Australia/VIC14298/2020|EPI_ISL_592441|2020-08-04	EPI_ISL_592441	N
28883	G	C	>hCoV-19/Australia/VIC14298/2020|EPI_ISL_592441|2020-08-04	EPI_ISL_592441	N
29546	C	T	>hCoV-19/Australia/VIC14298/2020|EPI_ISL_592441|2020-08-04	EPI_ISL_592441	NonCoding
241	C	T	>hCoV-19/Australia/VIC14299/2020|EPI_ISL_592442|2020-08-04	EPI_ISL_592442	NonCoding
1163	A	T	>hCoV-19/Australia/VIC14299/2020|EPI_ISL_592442|2020-08-04	EPI_ISL_592442	orf1ab
3037	C	T	>hCoV-19/Australia/VIC14299/2020|EPI_ISL_592442|2020-08-04	EPI_ISL_592442	orf1ab
5365	C	T	>hCoV-19/Australia/VIC14299/2020|EPI_ISL_592442|2020-08-04	EPI_ISL_592442	orf1ab
7540	T	C	>hCoV-19/Australia/VIC14299/2020|EPI_ISL_592442|2020-08-04	EPI_ISL_592442	orf1ab
8782	T	C	>hCoV-19/Australia/VIC14299/2020|EPI_ISL_592442|2020-08-04	EPI_ISL_592442	orf1ab
14408	C	T	>hCoV-19/Australia/VIC14299/2020|EPI_ISL_592442|2020-08-04	EPI_ISL_592442	orf1ab
16647	G	T	>hCoV-19/Australia/VIC14299/2020|EPI_ISL_592442|2020-08-04	EPI_ISL_592442	orf1ab
18555	C	T	>hCoV-19/Australia/VIC14299/2020|EPI_ISL_592442|2020-08-04	EPI_ISL_592442	orf1ab
22992	G	A	>hCoV-19/Australia/VIC14299/2020|EPI_ISL_592442|2020-08-04	EPI_ISL_592442	S
23401	G	A	>hCoV-19/Australia/VIC14299/2020|EPI_ISL_592442|2020-08-04	EPI_ISL_592442	S
23403	A	G	>hCoV-19/Australia/VIC14299/2020|EPI_ISL_592442|2020-08-04	EPI_ISL_592442	S
28144	C	T	>hCoV-19/Australia/VIC14299/2020|EPI_ISL_592442|2020-08-04	EPI_ISL_592442	ORF8
28881	G	A	>hCoV-19/Australia/VIC14299/2020|EPI_ISL_592442|2020-08-04	EPI_ISL_592442	N
28882	G	A	>hCoV-19/Australia/VIC14299/2020|EPI_ISL_592442|2020-08-04	EPI_ISL_592442	N
28883	G	C	>hCoV-19/Australia/VIC14299/2020|EPI_ISL_592442|2020-08-04	EPI_ISL_592442	N
29077	C	T	>hCoV-19/Australia/VIC14299/2020|EPI_ISL_592442|2020-08-04	EPI_ISL_592442	N
241	C	T	>hCoV-19/Australia/VIC14300/2020|EPI_ISL_592443|2020-08-03	EPI_ISL_592443	NonCoding
1163	A	T	>hCoV-19/Australia/VIC14300/2020|EPI_ISL_592443|2020-08-03	EPI_ISL_592443	orf1ab
3037	C	T	>hCoV-19/Australia/VIC14300/2020|EPI_ISL_592443|2020-08-03	EPI_ISL_592443	orf1ab
5869	C	T	>hCoV-19/Australia/VIC14300/2020|EPI_ISL_592443|2020-08-03	EPI_ISL_592443	orf1ab
7540	T	C	>hCoV-19/Australia/VIC14300/2020|EPI_ISL_592443|2020-08-03	EPI_ISL_592443	orf1ab
8782	T	C	>hCoV-19/Australia/VIC14300/2020|EPI_ISL_592443|2020-08-03	EPI_ISL_592443	orf1ab
14408	C	T	>hCoV-19/Australia/VIC14300/2020|EPI_ISL_592443|2020-08-03	EPI_ISL_592443	orf1ab
16647	G	T	>hCoV-19/Australia/VIC14300/2020|EPI_ISL_592443|2020-08-03	EPI_ISL_592443	orf1ab
18555	C	T	>hCoV-19/Australia/VIC14300/2020|EPI_ISL_592443|2020-08-03	EPI_ISL_592443	orf1ab
22992	G	A	>hCoV-19/Australia/VIC14300/2020|EPI_ISL_592443|2020-08-03	EPI_ISL_592443	S
23401	G	A	>hCoV-19/Australia/VIC14300/2020|EPI_ISL_592443|2020-08-03	EPI_ISL_592443	S
23403	A	G	>hCoV-19/Australia/VIC14300/2020|EPI_ISL_592443|2020-08-03	EPI_ISL_592443	S
28144	C	T	>hCoV-19/Australia/VIC14300/2020|EPI_ISL_592443|2020-08-03	EPI_ISL_592443	ORF8
28881	G	A	>hCoV-19/Australia/VIC14300/2020|EPI_ISL_592443|2020-08-03	EPI_ISL_592443	N
28882	G	A	>hCoV-19/Australia/VIC14300/2020|EPI_ISL_592443|2020-08-03	EPI_ISL_592443	N
28883	G	C	>hCoV-19/Australia/VIC14300/2020|EPI_ISL_592443|2020-08-03	EPI_ISL_592443	N
241	C	T	>hCoV-19/Australia/VIC14306/2020|EPI_ISL_592444|2020-08-03	EPI_ISL_592444	NonCoding
1163	A	T	>hCoV-19/Australia/VIC14306/2020|EPI_ISL_592444|2020-08-03	EPI_ISL_592444	orf1ab
3037	C	T	>hCoV-19/Australia/VIC14306/2020|EPI_ISL_592444|2020-08-03	EPI_ISL_592444	orf1ab
5869	C	T	>hCoV-19/Australia/VIC14306/2020|EPI_ISL_592444|2020-08-03	EPI_ISL_592444	orf1ab
7540	T	C	>hCoV-19/Australia/VIC14306/2020|EPI_ISL_592444|2020-08-03	EPI_ISL_592444	orf1ab
8782	T	C	>hCoV-19/Australia/VIC14306/2020|EPI_ISL_592444|2020-08-03	EPI_ISL_592444	orf1ab
14408	C	T	>hCoV-19/Australia/VIC14306/2020|EPI_ISL_592444|2020-08-03	EPI_ISL_592444	orf1ab
16647	G	T	>hCoV-19/Australia/VIC14306/2020|EPI_ISL_592444|2020-08-03	EPI_ISL_592444	orf1ab
18555	C	T	>hCoV-19/Australia/VIC14306/2020|EPI_ISL_592444|2020-08-03	EPI_ISL_592444	orf1ab
22992	G	A	>hCoV-19/Australia/VIC14306/2020|EPI_ISL_592444|2020-08-03	EPI_ISL_592444	S
23401	G	A	>hCoV-19/Australia/VIC14306/2020|EPI_ISL_592444|2020-08-03	EPI_ISL_592444	S
23403	A	G	>hCoV-19/Australia/VIC14306/2020|EPI_ISL_592444|2020-08-03	EPI_ISL_592444	S
28144	C	T	>hCoV-19/Australia/VIC14306/2020|EPI_ISL_592444|2020-08-03	EPI_ISL_592444	ORF8
28881	G	A	>hCoV-19/Australia/VIC14306/2020|EPI_ISL_592444|2020-08-03	EPI_ISL_592444	N
28882	G	A	>hCoV-19/Australia/VIC14306/2020|EPI_ISL_592444|2020-08-03	EPI_ISL_592444	N
28883	G	C	>hCoV-19/Australia/VIC14306/2020|EPI_ISL_592444|2020-08-03	EPI_ISL_592444	N
241	C	T	>hCoV-19/Australia/VIC14308/2020|EPI_ISL_592445|2020-08-04	EPI_ISL_592445	NonCoding
1163	A	T	>hCoV-19/Australia/VIC14308/2020|EPI_ISL_592445|2020-08-04	EPI_ISL_592445	orf1ab
3037	C	T	>hCoV-19/Australia/VIC14308/2020|EPI_ISL_592445|2020-08-04	EPI_ISL_592445	orf1ab
7540	T	C	>hCoV-19/Australia/VIC14308/2020|EPI_ISL_592445|2020-08-04	EPI_ISL_592445	orf1ab
8782	T	C	>hCoV-19/Australia/VIC14308/2020|EPI_ISL_592445|2020-08-04	EPI_ISL_592445	orf1ab
14408	C	T	>hCoV-19/Australia/VIC14308/2020|EPI_ISL_592445|2020-08-04	EPI_ISL_592445	orf1ab
16647	G	T	>hCoV-19/Australia/VIC14308/2020|EPI_ISL_592445|2020-08-04	EPI_ISL_592445	orf1ab
18555	C	T	>hCoV-19/Australia/VIC14308/2020|EPI_ISL_592445|2020-08-04	EPI_ISL_592445	orf1ab
22520	G	A	>hCoV-19/Australia/VIC14308/2020|EPI_ISL_592445|2020-08-04	EPI_ISL_592445	S
22992	G	A	>hCoV-19/Australia/VIC14308/2020|EPI_ISL_592445|2020-08-04	EPI_ISL_592445	S
23401	G	A	>hCoV-19/Australia/VIC14308/2020|EPI_ISL_592445|2020-08-04	EPI_ISL_592445	S
23403	A	G	>hCoV-19/Australia/VIC14308/2020|EPI_ISL_592445|2020-08-04	EPI_ISL_592445	S
28144	C	T	>hCoV-19/Australia/VIC14308/2020|EPI_ISL_592445|2020-08-04	EPI_ISL_592445	ORF8
28881	G	A	>hCoV-19/Australia/VIC14308/2020|EPI_ISL_592445|2020-08-04	EPI_ISL_592445	N
28882	G	A	>hCoV-19/Australia/VIC14308/2020|EPI_ISL_592445|2020-08-04	EPI_ISL_592445	N
28883	G	C	>hCoV-19/Australia/VIC14308/2020|EPI_ISL_592445|2020-08-04	EPI_ISL_592445	N
241	C	T	>hCoV-19/Australia/VIC14312/2020|EPI_ISL_592446|2020-08-31	EPI_ISL_592446	NonCoding
1163	A	T	>hCoV-19/Australia/VIC14312/2020|EPI_ISL_592446|2020-08-31	EPI_ISL_592446	orf1ab
3037	C	T	>hCoV-19/Australia/VIC14312/2020|EPI_ISL_592446|2020-08-31	EPI_ISL_592446	orf1ab
7540	T	C	>hCoV-19/Australia/VIC14312/2020|EPI_ISL_592446|2020-08-31	EPI_ISL_592446	orf1ab
8782	T	C	>hCoV-19/Australia/VIC14312/2020|EPI_ISL_592446|2020-08-31	EPI_ISL_592446	orf1ab
14408	C	T	>hCoV-19/Australia/VIC14312/2020|EPI_ISL_592446|2020-08-31	EPI_ISL_592446	orf1ab
15594	G	T	>hCoV-19/Australia/VIC14312/2020|EPI_ISL_592446|2020-08-31	EPI_ISL_592446	orf1ab
16647	G	T	>hCoV-19/Australia/VIC14312/2020|EPI_ISL_592446|2020-08-31	EPI_ISL_592446	orf1ab
18555	C	T	>hCoV-19/Australia/VIC14312/2020|EPI_ISL_592446|2020-08-31	EPI_ISL_592446	orf1ab
20489	G	T	>hCoV-19/Australia/VIC14312/2020|EPI_ISL_592446|2020-08-31	EPI_ISL_592446	orf1ab
22992	G	A	>hCoV-19/Australia/VIC14312/2020|EPI_ISL_592446|2020-08-31	EPI_ISL_592446	S
23401	G	A	>hCoV-19/Australia/VIC14312/2020|EPI_ISL_592446|2020-08-31	EPI_ISL_592446	S
23403	A	G	>hCoV-19/Australia/VIC14312/2020|EPI_ISL_592446|2020-08-31	EPI_ISL_592446	S
25599	G	T	>hCoV-19/Australia/VIC14312/2020|EPI_ISL_592446|2020-08-31	EPI_ISL_592446	ORF3a
28144	C	T	>hCoV-19/Australia/VIC14312/2020|EPI_ISL_592446|2020-08-31	EPI_ISL_592446	ORF8
28881	G	A	>hCoV-19/Australia/VIC14312/2020|EPI_ISL_592446|2020-08-31	EPI_ISL_592446	N
28882	G	A	>hCoV-19/Australia/VIC14312/2020|EPI_ISL_592446|2020-08-31	EPI_ISL_592446	N
28883	G	C	>hCoV-19/Australia/VIC14312/2020|EPI_ISL_592446|2020-08-31	EPI_ISL_592446	N
241	C	T	>hCoV-19/Australia/VIC14315/2020|EPI_ISL_592447|2020-08-03	EPI_ISL_592447	NonCoding
1163	A	T	>hCoV-19/Australia/VIC14315/2020|EPI_ISL_592447|2020-08-03	EPI_ISL_592447	orf1ab
3037	C	T	>hCoV-19/Australia/VIC14315/2020|EPI_ISL_592447|2020-08-03	EPI_ISL_592447	orf1ab
7540	T	C	>hCoV-19/Australia/VIC14315/2020|EPI_ISL_592447|2020-08-03	EPI_ISL_592447	orf1ab
8782	T	C	>hCoV-19/Australia/VIC14315/2020|EPI_ISL_592447|2020-08-03	EPI_ISL_592447	orf1ab
14408	C	T	>hCoV-19/Australia/VIC14315/2020|EPI_ISL_592447|2020-08-03	EPI_ISL_592447	orf1ab
16647	G	T	>hCoV-19/Australia/VIC14315/2020|EPI_ISL_592447|2020-08-03	EPI_ISL_592447	orf1ab
18555	C	T	>hCoV-19/Australia/VIC14315/2020|EPI_ISL_592447|2020-08-03	EPI_ISL_592447	orf1ab
22992	G	A	>hCoV-19/Australia/VIC14315/2020|EPI_ISL_592447|2020-08-03	EPI_ISL_592447	S
23401	G	A	>hCoV-19/Australia/VIC14315/2020|EPI_ISL_592447|2020-08-03	EPI_ISL_592447	S
23403	A	G	>hCoV-19/Australia/VIC14315/2020|EPI_ISL_592447|2020-08-03	EPI_ISL_592447	S
28144	C	T	>hCoV-19/Australia/VIC14315/2020|EPI_ISL_592447|2020-08-03	EPI_ISL_592447	ORF8
28881	G	A	>hCoV-19/Australia/VIC14315/2020|EPI_ISL_592447|2020-08-03	EPI_ISL_592447	N
28882	G	A	>hCoV-19/Australia/VIC14315/2020|EPI_ISL_592447|2020-08-03	EPI_ISL_592447	N
28883	G	C	>hCoV-19/Australia/VIC14315/2020|EPI_ISL_592447|2020-08-03	EPI_ISL_592447	N
29739	C	T	>hCoV-19/Australia/VIC14315/2020|EPI_ISL_592447|2020-08-03	EPI_ISL_592447	NonCoding
241	C	T	>hCoV-19/Australia/VIC14316/2020|EPI_ISL_592448|2020-08-04	EPI_ISL_592448	NonCoding
920	C	T	>hCoV-19/Australia/VIC14316/2020|EPI_ISL_592448|2020-08-04	EPI_ISL_592448	orf1ab
1163	A	T	>hCoV-19/Australia/VIC14316/2020|EPI_ISL_592448|2020-08-04	EPI_ISL_592448	orf1ab
3037	C	T	>hCoV-19/Australia/VIC14316/2020|EPI_ISL_592448|2020-08-04	EPI_ISL_592448	orf1ab
7540	T	C	>hCoV-19/Australia/VIC14316/2020|EPI_ISL_592448|2020-08-04	EPI_ISL_592448	orf1ab
8782	T	C	>hCoV-19/Australia/VIC14316/2020|EPI_ISL_592448|2020-08-04	EPI_ISL_592448	orf1ab
14408	C	T	>hCoV-19/Australia/VIC14316/2020|EPI_ISL_592448|2020-08-04	EPI_ISL_592448	orf1ab
16647	G	T	>hCoV-19/Australia/VIC14316/2020|EPI_ISL_592448|2020-08-04	EPI_ISL_592448	orf1ab
17337	A	G	>hCoV-19/Australia/VIC14316/2020|EPI_ISL_592448|2020-08-04	EPI_ISL_592448	orf1ab
18555	C	T	>hCoV-19/Australia/VIC14316/2020|EPI_ISL_592448|2020-08-04	EPI_ISL_592448	orf1ab
22992	G	A	>hCoV-19/Australia/VIC14316/2020|EPI_ISL_592448|2020-08-04	EPI_ISL_592448	S
23401	G	A	>hCoV-19/Australia/VIC14316/2020|EPI_ISL_592448|2020-08-04	EPI_ISL_592448	S
23403	A	G	>hCoV-19/Australia/VIC14316/2020|EPI_ISL_592448|2020-08-04	EPI_ISL_592448	S
28144	C	T	>hCoV-19/Australia/VIC14316/2020|EPI_ISL_592448|2020-08-04	EPI_ISL_592448	ORF8
28881	G	A	>hCoV-19/Australia/VIC14316/2020|EPI_ISL_592448|2020-08-04	EPI_ISL_592448	N
28882	G	A	>hCoV-19/Australia/VIC14316/2020|EPI_ISL_592448|2020-08-04	EPI_ISL_592448	N
28883	G	C	>hCoV-19/Australia/VIC14316/2020|EPI_ISL_592448|2020-08-04	EPI_ISL_592448	N
241	C	T	>hCoV-19/Australia/VIC14320/2020|EPI_ISL_592449|2020-07-29	EPI_ISL_592449	NonCoding
1163	A	T	>hCoV-19/Australia/VIC14320/2020|EPI_ISL_592449|2020-07-29	EPI_ISL_592449	orf1ab
3037	C	T	>hCoV-19/Australia/VIC14320/2020|EPI_ISL_592449|2020-07-29	EPI_ISL_592449	orf1ab
7540	T	C	>hCoV-19/Australia/VIC14320/2020|EPI_ISL_592449|2020-07-29	EPI_ISL_592449	orf1ab
8782	T	C	>hCoV-19/Australia/VIC14320/2020|EPI_ISL_592449|2020-07-29	EPI_ISL_592449	orf1ab
14408	C	T	>hCoV-19/Australia/VIC14320/2020|EPI_ISL_592449|2020-07-29	EPI_ISL_592449	orf1ab
16647	G	T	>hCoV-19/Australia/VIC14320/2020|EPI_ISL_592449|2020-07-29	EPI_ISL_592449	orf1ab
17734	C	T	>hCoV-19/Australia/VIC14320/2020|EPI_ISL_592449|2020-07-29	EPI_ISL_592449	orf1ab
18555	C	T	>hCoV-19/Australia/VIC14320/2020|EPI_ISL_592449|2020-07-29	EPI_ISL_592449	orf1ab
22992	G	A	>hCoV-19/Australia/VIC14320/2020|EPI_ISL_592449|2020-07-29	EPI_ISL_592449	S
23401	G	A	>hCoV-19/Australia/VIC14320/2020|EPI_ISL_592449|2020-07-29	EPI_ISL_592449	S
23403	A	G	>hCoV-19/Australia/VIC14320/2020|EPI_ISL_592449|2020-07-29	EPI_ISL_592449	S
28144	C	T	>hCoV-19/Australia/VIC14320/2020|EPI_ISL_592449|2020-07-29	EPI_ISL_592449	ORF8
28881	G	A	>hCoV-19/Australia/VIC14320/2020|EPI_ISL_592449|2020-07-29	EPI_ISL_592449	N
28882	G	A	>hCoV-19/Australia/VIC14320/2020|EPI_ISL_592449|2020-07-29	EPI_ISL_592449	N
28883	G	C	>hCoV-19/Australia/VIC14320/2020|EPI_ISL_592449|2020-07-29	EPI_ISL_592449	N
28936	G	A	>hCoV-19/Australia/VIC14320/2020|EPI_ISL_592449|2020-07-29	EPI_ISL_592449	N
241	C	T	>hCoV-19/Australia/VIC14323/2020|EPI_ISL_592450|2020-08-01	EPI_ISL_592450	NonCoding
1163	A	T	>hCoV-19/Australia/VIC14323/2020|EPI_ISL_592450|2020-08-01	EPI_ISL_592450	orf1ab
3037	C	T	>hCoV-19/Australia/VIC14323/2020|EPI_ISL_592450|2020-08-01	EPI_ISL_592450	orf1ab
6233	A	G	>hCoV-19/Australia/VIC14323/2020|EPI_ISL_592450|2020-08-01	EPI_ISL_592450	orf1ab
7540	T	C	>hCoV-19/Australia/VIC14323/2020|EPI_ISL_592450|2020-08-01	EPI_ISL_592450	orf1ab
8782	T	C	>hCoV-19/Australia/VIC14323/2020|EPI_ISL_592450|2020-08-01	EPI_ISL_592450	orf1ab
14408	C	T	>hCoV-19/Australia/VIC14323/2020|EPI_ISL_592450|2020-08-01	EPI_ISL_592450	orf1ab
16647	G	T	>hCoV-19/Australia/VIC14323/2020|EPI_ISL_592450|2020-08-01	EPI_ISL_592450	orf1ab
18555	C	T	>hCoV-19/Australia/VIC14323/2020|EPI_ISL_592450|2020-08-01	EPI_ISL_592450	orf1ab
22992	G	A	>hCoV-19/Australia/VIC14323/2020|EPI_ISL_592450|2020-08-01	EPI_ISL_592450	S
23401	G	A	>hCoV-19/Australia/VIC14323/2020|EPI_ISL_592450|2020-08-01	EPI_ISL_592450	S
23403	A	G	>hCoV-19/Australia/VIC14323/2020|EPI_ISL_592450|2020-08-01	EPI_ISL_592450	S
26447	C	T	>hCoV-19/Australia/VIC14323/2020|EPI_ISL_592450|2020-08-01	EPI_ISL_592450	E
28144	C	T	>hCoV-19/Australia/VIC14323/2020|EPI_ISL_592450|2020-08-01	EPI_ISL_592450	ORF8
28881	G	A	>hCoV-19/Australia/VIC14323/2020|EPI_ISL_592450|2020-08-01	EPI_ISL_592450	N
28882	G	A	>hCoV-19/Australia/VIC14323/2020|EPI_ISL_592450|2020-08-01	EPI_ISL_592450	N
28883	G	C	>hCoV-19/Australia/VIC14323/2020|EPI_ISL_592450|2020-08-01	EPI_ISL_592450	N
241	C	T	>hCoV-19/Australia/VIC14327/2020|EPI_ISL_592451|2020-09-05	EPI_ISL_592451	NonCoding
506	C	T	>hCoV-19/Australia/VIC14327/2020|EPI_ISL_592451|2020-09-05	EPI_ISL_592451	orf1ab
1163	A	T	>hCoV-19/Australia/VIC14327/2020|EPI_ISL_592451|2020-09-05	EPI_ISL_592451	orf1ab
3037	C	T	>hCoV-19/Australia/VIC14327/2020|EPI_ISL_592451|2020-09-05	EPI_ISL_592451	orf1ab
7600	C	T	>hCoV-19/Australia/VIC14327/2020|EPI_ISL_592451|2020-09-05	EPI_ISL_592451	orf1ab
7798	G	T	>hCoV-19/Australia/VIC14327/2020|EPI_ISL_592451|2020-09-05	EPI_ISL_592451	orf1ab
8782	T	C	>hCoV-19/Australia/VIC14327/2020|EPI_ISL_592451|2020-09-05	EPI_ISL_592451	orf1ab
14408	C	T	>hCoV-19/Australia/VIC14327/2020|EPI_ISL_592451|2020-09-05	EPI_ISL_592451	orf1ab
23403	A	G	>hCoV-19/Australia/VIC14327/2020|EPI_ISL_592451|2020-09-05	EPI_ISL_592451	S
23548	T	C	>hCoV-19/Australia/VIC14327/2020|EPI_ISL_592451|2020-09-05	EPI_ISL_592451	S
28144	C	T	>hCoV-19/Australia/VIC14327/2020|EPI_ISL_592451|2020-09-05	EPI_ISL_592451	ORF8
28881	G	A	>hCoV-19/Australia/VIC14327/2020|EPI_ISL_592451|2020-09-05	EPI_ISL_592451	N
28882	G	A	>hCoV-19/Australia/VIC14327/2020|EPI_ISL_592451|2020-09-05	EPI_ISL_592451	N
28883	G	C	>hCoV-19/Australia/VIC14327/2020|EPI_ISL_592451|2020-09-05	EPI_ISL_592451	N
241	C	T	>hCoV-19/Australia/VIC14329/2020|EPI_ISL_592452|2020-07-30	EPI_ISL_592452	NonCoding
920	C	T	>hCoV-19/Australia/VIC14329/2020|EPI_ISL_592452|2020-07-30	EPI_ISL_592452	orf1ab
1163	A	T	>hCoV-19/Australia/VIC14329/2020|EPI_ISL_592452|2020-07-30	EPI_ISL_592452	orf1ab
3037	C	T	>hCoV-19/Australia/VIC14329/2020|EPI_ISL_592452|2020-07-30	EPI_ISL_592452	orf1ab
7540	T	C	>hCoV-19/Australia/VIC14329/2020|EPI_ISL_592452|2020-07-30	EPI_ISL_592452	orf1ab
8782	T	C	>hCoV-19/Australia/VIC14329/2020|EPI_ISL_592452|2020-07-30	EPI_ISL_592452	orf1ab
14408	C	T	>hCoV-19/Australia/VIC14329/2020|EPI_ISL_592452|2020-07-30	EPI_ISL_592452	orf1ab
15371	C	T	>hCoV-19/Australia/VIC14329/2020|EPI_ISL_592452|2020-07-30	EPI_ISL_592452	orf1ab
16647	G	T	>hCoV-19/Australia/VIC14329/2020|EPI_ISL_592452|2020-07-30	EPI_ISL_592452	orf1ab
17337	A	G	>hCoV-19/Australia/VIC14329/2020|EPI_ISL_592452|2020-07-30	EPI_ISL_592452	orf1ab
18555	C	T	>hCoV-19/Australia/VIC14329/2020|EPI_ISL_592452|2020-07-30	EPI_ISL_592452	orf1ab
22992	G	A	>hCoV-19/Australia/VIC14329/2020|EPI_ISL_592452|2020-07-30	EPI_ISL_592452	S
23401	G	A	>hCoV-19/Australia/VIC14329/2020|EPI_ISL_592452|2020-07-30	EPI_ISL_592452	S
23403	A	G	>hCoV-19/Australia/VIC14329/2020|EPI_ISL_592452|2020-07-30	EPI_ISL_592452	S
28144	C	T	>hCoV-19/Australia/VIC14329/2020|EPI_ISL_592452|2020-07-30	EPI_ISL_592452	ORF8
28881	G	A	>hCoV-19/Australia/VIC14329/2020|EPI_ISL_592452|2020-07-30	EPI_ISL_592452	N
28882	G	A	>hCoV-19/Australia/VIC14329/2020|EPI_ISL_592452|2020-07-30	EPI_ISL_592452	N
28883	G	C	>hCoV-19/Australia/VIC14329/2020|EPI_ISL_592452|2020-07-30	EPI_ISL_592452	N
241	C	T	>hCoV-19/Australia/VIC14331/2020|EPI_ISL_592453|2020-08-01	EPI_ISL_592453	NonCoding
1163	A	T	>hCoV-19/Australia/VIC14331/2020|EPI_ISL_592453|2020-08-01	EPI_ISL_592453	orf1ab
3037	C	T	>hCoV-19/Australia/VIC14331/2020|EPI_ISL_592453|2020-08-01	EPI_ISL_592453	orf1ab
7540	T	C	>hCoV-19/Australia/VIC14331/2020|EPI_ISL_592453|2020-08-01	EPI_ISL_592453	orf1ab
8782	T	C	>hCoV-19/Australia/VIC14331/2020|EPI_ISL_592453|2020-08-01	EPI_ISL_592453	orf1ab
14408	C	T	>hCoV-19/Australia/VIC14331/2020|EPI_ISL_592453|2020-08-01	EPI_ISL_592453	orf1ab
15594	G	T	>hCoV-19/Australia/VIC14331/2020|EPI_ISL_592453|2020-08-01	EPI_ISL_592453	orf1ab
16647	G	T	>hCoV-19/Australia/VIC14331/2020|EPI_ISL_592453|2020-08-01	EPI_ISL_592453	orf1ab
18555	C	T	>hCoV-19/Australia/VIC14331/2020|EPI_ISL_592453|2020-08-01	EPI_ISL_592453	orf1ab
22992	G	A	>hCoV-19/Australia/VIC14331/2020|EPI_ISL_592453|2020-08-01	EPI_ISL_592453	S
23401	G	A	>hCoV-19/Australia/VIC14331/2020|EPI_ISL_592453|2020-08-01	EPI_ISL_592453	S
23403	A	G	>hCoV-19/Australia/VIC14331/2020|EPI_ISL_592453|2020-08-01	EPI_ISL_592453	S
28144	C	T	>hCoV-19/Australia/VIC14331/2020|EPI_ISL_592453|2020-08-01	EPI_ISL_592453	ORF8
28881	G	A	>hCoV-19/Australia/VIC14331/2020|EPI_ISL_592453|2020-08-01	EPI_ISL_592453	N
28882	G	A	>hCoV-19/Australia/VIC14331/2020|EPI_ISL_592453|2020-08-01	EPI_ISL_592453	N
28883	G	C	>hCoV-19/Australia/VIC14331/2020|EPI_ISL_592453|2020-08-01	EPI_ISL_592453	N
241	C	T	>hCoV-19/Australia/VIC14332/2020|EPI_ISL_592454|2020-08-01	EPI_ISL_592454	NonCoding
1163	A	T	>hCoV-19/Australia/VIC14332/2020|EPI_ISL_592454|2020-08-01	EPI_ISL_592454	orf1ab
3037	C	T	>hCoV-19/Australia/VIC14332/2020|EPI_ISL_592454|2020-08-01	EPI_ISL_592454	orf1ab
7540	T	C	>hCoV-19/Australia/VIC14332/2020|EPI_ISL_592454|2020-08-01	EPI_ISL_592454	orf1ab
8782	T	C	>hCoV-19/Australia/VIC14332/2020|EPI_ISL_592454|2020-08-01	EPI_ISL_592454	orf1ab
14408	C	T	>hCoV-19/Australia/VIC14332/2020|EPI_ISL_592454|2020-08-01	EPI_ISL_592454	orf1ab
15324	C	T	>hCoV-19/Australia/VIC14332/2020|EPI_ISL_592454|2020-08-01	EPI_ISL_592454	orf1ab
16647	G	T	>hCoV-19/Australia/VIC14332/2020|EPI_ISL_592454|2020-08-01	EPI_ISL_592454	orf1ab
18555	C	T	>hCoV-19/Australia/VIC14332/2020|EPI_ISL_592454|2020-08-01	EPI_ISL_592454	orf1ab
22992	G	A	>hCoV-19/Australia/VIC14332/2020|EPI_ISL_592454|2020-08-01	EPI_ISL_592454	S
23401	G	A	>hCoV-19/Australia/VIC14332/2020|EPI_ISL_592454|2020-08-01	EPI_ISL_592454	S
23403	A	G	>hCoV-19/Australia/VIC14332/2020|EPI_ISL_592454|2020-08-01	EPI_ISL_592454	S
28144	C	T	>hCoV-19/Australia/VIC14332/2020|EPI_ISL_592454|2020-08-01	EPI_ISL_592454	ORF8
28881	G	A	>hCoV-19/Australia/VIC14332/2020|EPI_ISL_592454|2020-08-01	EPI_ISL_592454	N
28882	G	A	>hCoV-19/Australia/VIC14332/2020|EPI_ISL_592454|2020-08-01	EPI_ISL_592454	N
28883	G	C	>hCoV-19/Australia/VIC14332/2020|EPI_ISL_592454|2020-08-01	EPI_ISL_592454	N
241	C	T	>hCoV-19/Australia/VIC14335/2020|EPI_ISL_592455|2020-07-29	EPI_ISL_592455	NonCoding
1163	A	T	>hCoV-19/Australia/VIC14335/2020|EPI_ISL_592455|2020-07-29	EPI_ISL_592455	orf1ab
3037	C	T	>hCoV-19/Australia/VIC14335/2020|EPI_ISL_592455|2020-07-29	EPI_ISL_592455	orf1ab
7540	T	C	>hCoV-19/Australia/VIC14335/2020|EPI_ISL_592455|2020-07-29	EPI_ISL_592455	orf1ab
8782	T	C	>hCoV-19/Australia/VIC14335/2020|EPI_ISL_592455|2020-07-29	EPI_ISL_592455	orf1ab
14408	C	T	>hCoV-19/Australia/VIC14335/2020|EPI_ISL_592455|2020-07-29	EPI_ISL_592455	orf1ab
16647	G	T	>hCoV-19/Australia/VIC14335/2020|EPI_ISL_592455|2020-07-29	EPI_ISL_592455	orf1ab
18555	C	T	>hCoV-19/Australia/VIC14335/2020|EPI_ISL_592455|2020-07-29	EPI_ISL_592455	orf1ab
22992	G	A	>hCoV-19/Australia/VIC14335/2020|EPI_ISL_592455|2020-07-29	EPI_ISL_592455	S
23401	G	A	>hCoV-19/Australia/VIC14335/2020|EPI_ISL_592455|2020-07-29	EPI_ISL_592455	S
23403	A	G	>hCoV-19/Australia/VIC14335/2020|EPI_ISL_592455|2020-07-29	EPI_ISL_592455	S
28144	C	T	>hCoV-19/Australia/VIC14335/2020|EPI_ISL_592455|2020-07-29	EPI_ISL_592455	ORF8
28881	G	A	>hCoV-19/Australia/VIC14335/2020|EPI_ISL_592455|2020-07-29	EPI_ISL_592455	N
28882	G	A	>hCoV-19/Australia/VIC14335/2020|EPI_ISL_592455|2020-07-29	EPI_ISL_592455	N
28883	G	C	>hCoV-19/Australia/VIC14335/2020|EPI_ISL_592455|2020-07-29	EPI_ISL_592455	N
29739	C	T	>hCoV-19/Australia/VIC14335/2020|EPI_ISL_592455|2020-07-29	EPI_ISL_592455	NonCoding
241	C	T	>hCoV-19/Australia/VIC14336/2020|EPI_ISL_592456|2020-07-30	EPI_ISL_592456	NonCoding
1163	A	T	>hCoV-19/Australia/VIC14336/2020|EPI_ISL_592456|2020-07-30	EPI_ISL_592456	orf1ab
3037	C	T	>hCoV-19/Australia/VIC14336/2020|EPI_ISL_592456|2020-07-30	EPI_ISL_592456	orf1ab
7162	C	T	>hCoV-19/Australia/VIC14336/2020|EPI_ISL_592456|2020-07-30	EPI_ISL_592456	orf1ab
7540	T	C	>hCoV-19/Australia/VIC14336/2020|EPI_ISL_592456|2020-07-30	EPI_ISL_592456	orf1ab
8782	T	C	>hCoV-19/Australia/VIC14336/2020|EPI_ISL_592456|2020-07-30	EPI_ISL_592456	orf1ab
14408	C	T	>hCoV-19/Australia/VIC14336/2020|EPI_ISL_592456|2020-07-30	EPI_ISL_592456	orf1ab
16647	G	T	>hCoV-19/Australia/VIC14336/2020|EPI_ISL_592456|2020-07-30	EPI_ISL_592456	orf1ab
18555	C	T	>hCoV-19/Australia/VIC14336/2020|EPI_ISL_592456|2020-07-30	EPI_ISL_592456	orf1ab
22992	G	A	>hCoV-19/Australia/VIC14336/2020|EPI_ISL_592456|2020-07-30	EPI_ISL_592456	S
23401	G	A	>hCoV-19/Australia/VIC14336/2020|EPI_ISL_592456|2020-07-30	EPI_ISL_592456	S
23403	A	G	>hCoV-19/Australia/VIC14336/2020|EPI_ISL_592456|2020-07-30	EPI_ISL_592456	S
28144	C	T	>hCoV-19/Australia/VIC14336/2020|EPI_ISL_592456|2020-07-30	EPI_ISL_592456	ORF8
28881	G	A	>hCoV-19/Australia/VIC14336/2020|EPI_ISL_592456|2020-07-30	EPI_ISL_592456	N
28882	G	A	>hCoV-19/Australia/VIC14336/2020|EPI_ISL_592456|2020-07-30	EPI_ISL_592456	N
28883	G	C	>hCoV-19/Australia/VIC14336/2020|EPI_ISL_592456|2020-07-30	EPI_ISL_592456	N
241	C	T	>hCoV-19/Australia/VIC14338/2020|EPI_ISL_592457|2020-08-02	EPI_ISL_592457	NonCoding
1163	A	T	>hCoV-19/Australia/VIC14338/2020|EPI_ISL_592457|2020-08-02	EPI_ISL_592457	orf1ab
3037	C	T	>hCoV-19/Australia/VIC14338/2020|EPI_ISL_592457|2020-08-02	EPI_ISL_592457	orf1ab
7540	T	C	>hCoV-19/Australia/VIC14338/2020|EPI_ISL_592457|2020-08-02	EPI_ISL_592457	orf1ab
8782	T	C	>hCoV-19/Australia/VIC14338/2020|EPI_ISL_592457|2020-08-02	EPI_ISL_592457	orf1ab
14408	C	T	>hCoV-19/Australia/VIC14338/2020|EPI_ISL_592457|2020-08-02	EPI_ISL_592457	orf1ab
15594	G	T	>hCoV-19/Australia/VIC14338/2020|EPI_ISL_592457|2020-08-02	EPI_ISL_592457	orf1ab
16647	G	T	>hCoV-19/Australia/VIC14338/2020|EPI_ISL_592457|2020-08-02	EPI_ISL_592457	orf1ab
17747	C	T	>hCoV-19/Australia/VIC14338/2020|EPI_ISL_592457|2020-08-02	EPI_ISL_592457	orf1ab
18555	C	T	>hCoV-19/Australia/VIC14338/2020|EPI_ISL_592457|2020-08-02	EPI_ISL_592457	orf1ab
23401	G	A	>hCoV-19/Australia/VIC14338/2020|EPI_ISL_592457|2020-08-02	EPI_ISL_592457	S
23403	A	G	>hCoV-19/Australia/VIC14338/2020|EPI_ISL_592457|2020-08-02	EPI_ISL_592457	S
28144	C	T	>hCoV-19/Australia/VIC14338/2020|EPI_ISL_592457|2020-08-02	EPI_ISL_592457	ORF8
28881	G	A	>hCoV-19/Australia/VIC14338/2020|EPI_ISL_592457|2020-08-02	EPI_ISL_592457	N
28882	G	A	>hCoV-19/Australia/VIC14338/2020|EPI_ISL_592457|2020-08-02	EPI_ISL_592457	N
28883	G	C	>hCoV-19/Australia/VIC14338/2020|EPI_ISL_592457|2020-08-02	EPI_ISL_592457	N
241	C	T	>hCoV-19/Australia/VIC14343/2020|EPI_ISL_592458|2020-08-04	EPI_ISL_592458	NonCoding
1163	A	T	>hCoV-19/Australia/VIC14343/2020|EPI_ISL_592458|2020-08-04	EPI_ISL_592458	orf1ab
3037	C	T	>hCoV-19/Australia/VIC14343/2020|EPI_ISL_592458|2020-08-04	EPI_ISL_592458	orf1ab
7540	T	C	>hCoV-19/Australia/VIC14343/2020|EPI_ISL_592458|2020-08-04	EPI_ISL_592458	orf1ab
8782	T	C	>hCoV-19/Australia/VIC14343/2020|EPI_ISL_592458|2020-08-04	EPI_ISL_592458	orf1ab
14408	C	T	>hCoV-19/Australia/VIC14343/2020|EPI_ISL_592458|2020-08-04	EPI_ISL_592458	orf1ab
16647	G	T	>hCoV-19/Australia/VIC14343/2020|EPI_ISL_592458|2020-08-04	EPI_ISL_592458	orf1ab
18555	C	T	>hCoV-19/Australia/VIC14343/2020|EPI_ISL_592458|2020-08-04	EPI_ISL_592458	orf1ab
22992	G	A	>hCoV-19/Australia/VIC14343/2020|EPI_ISL_592458|2020-08-04	EPI_ISL_592458	S
23401	G	A	>hCoV-19/Australia/VIC14343/2020|EPI_ISL_592458|2020-08-04	EPI_ISL_592458	S
23403	A	G	>hCoV-19/Australia/VIC14343/2020|EPI_ISL_592458|2020-08-04	EPI_ISL_592458	S
28144	C	T	>hCoV-19/Australia/VIC14343/2020|EPI_ISL_592458|2020-08-04	EPI_ISL_592458	ORF8
28881	G	A	>hCoV-19/Australia/VIC14343/2020|EPI_ISL_592458|2020-08-04	EPI_ISL_592458	N
28882	G	A	>hCoV-19/Australia/VIC14343/2020|EPI_ISL_592458|2020-08-04	EPI_ISL_592458	N
28883	G	C	>hCoV-19/Australia/VIC14343/2020|EPI_ISL_592458|2020-08-04	EPI_ISL_592458	N
241	C	T	>hCoV-19/Australia/VIC14344/2020|EPI_ISL_592459|2020-08-03	EPI_ISL_592459	NonCoding
1163	A	T	>hCoV-19/Australia/VIC14344/2020|EPI_ISL_592459|2020-08-03	EPI_ISL_592459	orf1ab
3037	C	T	>hCoV-19/Australia/VIC14344/2020|EPI_ISL_592459|2020-08-03	EPI_ISL_592459	orf1ab
7540	T	C	>hCoV-19/Australia/VIC14344/2020|EPI_ISL_592459|2020-08-03	EPI_ISL_592459	orf1ab
8782	T	C	>hCoV-19/Australia/VIC14344/2020|EPI_ISL_592459|2020-08-03	EPI_ISL_592459	orf1ab
14408	C	T	>hCoV-19/Australia/VIC14344/2020|EPI_ISL_592459|2020-08-03	EPI_ISL_592459	orf1ab
16647	G	T	>hCoV-19/Australia/VIC14344/2020|EPI_ISL_592459|2020-08-03	EPI_ISL_592459	orf1ab
18555	C	T	>hCoV-19/Australia/VIC14344/2020|EPI_ISL_592459|2020-08-03	EPI_ISL_592459	orf1ab
22825	T	C	>hCoV-19/Australia/VIC14344/2020|EPI_ISL_592459|2020-08-03	EPI_ISL_592459	S
22992	G	A	>hCoV-19/Australia/VIC14344/2020|EPI_ISL_592459|2020-08-03	EPI_ISL_592459	S
23401	G	A	>hCoV-19/Australia/VIC14344/2020|EPI_ISL_592459|2020-08-03	EPI_ISL_592459	S
23403	A	G	>hCoV-19/Australia/VIC14344/2020|EPI_ISL_592459|2020-08-03	EPI_ISL_592459	S
26526	G	T	>hCoV-19/Australia/VIC14344/2020|EPI_ISL_592459|2020-08-03	EPI_ISL_592459	M
28144	C	T	>hCoV-19/Australia/VIC14344/2020|EPI_ISL_592459|2020-08-03	EPI_ISL_592459	ORF8
28881	G	A	>hCoV-19/Australia/VIC14344/2020|EPI_ISL_592459|2020-08-03	EPI_ISL_592459	N
28882	G	A	>hCoV-19/Australia/VIC14344/2020|EPI_ISL_592459|2020-08-03	EPI_ISL_592459	N
28883	G	C	>hCoV-19/Australia/VIC14344/2020|EPI_ISL_592459|2020-08-03	EPI_ISL_592459	N
241	C	T	>hCoV-19/Australia/VIC14348/2020|EPI_ISL_592460|2020-08-04	EPI_ISL_592460	NonCoding
1163	A	T	>hCoV-19/Australia/VIC14348/2020|EPI_ISL_592460|2020-08-04	EPI_ISL_592460	orf1ab
3037	C	T	>hCoV-19/Australia/VIC14348/2020|EPI_ISL_592460|2020-08-04	EPI_ISL_592460	orf1ab
7540	T	C	>hCoV-19/Australia/VIC14348/2020|EPI_ISL_592460|2020-08-04	EPI_ISL_592460	orf1ab
8782	T	C	>hCoV-19/Australia/VIC14348/2020|EPI_ISL_592460|2020-08-04	EPI_ISL_592460	orf1ab
10717	T	C	>hCoV-19/Australia/VIC14348/2020|EPI_ISL_592460|2020-08-04	EPI_ISL_592460	orf1ab
14408	C	T	>hCoV-19/Australia/VIC14348/2020|EPI_ISL_592460|2020-08-04	EPI_ISL_592460	orf1ab
16647	G	T	>hCoV-19/Australia/VIC14348/2020|EPI_ISL_592460|2020-08-04	EPI_ISL_592460	orf1ab
18555	C	T	>hCoV-19/Australia/VIC14348/2020|EPI_ISL_592460|2020-08-04	EPI_ISL_592460	orf1ab
23401	G	A	>hCoV-19/Australia/VIC14348/2020|EPI_ISL_592460|2020-08-04	EPI_ISL_592460	S
23403	A	G	>hCoV-19/Australia/VIC14348/2020|EPI_ISL_592460|2020-08-04	EPI_ISL_592460	S
28144	C	T	>hCoV-19/Australia/VIC14348/2020|EPI_ISL_592460|2020-08-04	EPI_ISL_592460	ORF8
28881	G	A	>hCoV-19/Australia/VIC14348/2020|EPI_ISL_592460|2020-08-04	EPI_ISL_592460	N
28882	G	A	>hCoV-19/Australia/VIC14348/2020|EPI_ISL_592460|2020-08-04	EPI_ISL_592460	N
28883	G	C	>hCoV-19/Australia/VIC14348/2020|EPI_ISL_592460|2020-08-04	EPI_ISL_592460	N
241	C	T	>hCoV-19/Australia/VIC14349/2020|EPI_ISL_592461|2020-07-30	EPI_ISL_592461	NonCoding
1163	A	T	>hCoV-19/Australia/VIC14349/2020|EPI_ISL_592461|2020-07-30	EPI_ISL_592461	orf1ab
3037	C	T	>hCoV-19/Australia/VIC14349/2020|EPI_ISL_592461|2020-07-30	EPI_ISL_592461	orf1ab
7540	T	C	>hCoV-19/Australia/VIC14349/2020|EPI_ISL_592461|2020-07-30	EPI_ISL_592461	orf1ab
8782	T	C	>hCoV-19/Australia/VIC14349/2020|EPI_ISL_592461|2020-07-30	EPI_ISL_592461	orf1ab
14408	C	T	>hCoV-19/Australia/VIC14349/2020|EPI_ISL_592461|2020-07-30	EPI_ISL_592461	orf1ab
16647	G	T	>hCoV-19/Australia/VIC14349/2020|EPI_ISL_592461|2020-07-30	EPI_ISL_592461	orf1ab
18555	C	T	>hCoV-19/Australia/VIC14349/2020|EPI_ISL_592461|2020-07-30	EPI_ISL_592461	orf1ab
22992	G	A	>hCoV-19/Australia/VIC14349/2020|EPI_ISL_592461|2020-07-30	EPI_ISL_592461	S
23401	G	A	>hCoV-19/Australia/VIC14349/2020|EPI_ISL_592461|2020-07-30	EPI_ISL_592461	S
23403	A	G	>hCoV-19/Australia/VIC14349/2020|EPI_ISL_592461|2020-07-30	EPI_ISL_592461	S
28144	C	T	>hCoV-19/Australia/VIC14349/2020|EPI_ISL_592461|2020-07-30	EPI_ISL_592461	ORF8
28313	C	T	>hCoV-19/Australia/VIC14349/2020|EPI_ISL_592461|2020-07-30	EPI_ISL_592461	N
28849	C	T	>hCoV-19/Australia/VIC14349/2020|EPI_ISL_592461|2020-07-30	EPI_ISL_592461	N
28881	G	A	>hCoV-19/Australia/VIC14349/2020|EPI_ISL_592461|2020-07-30	EPI_ISL_592461	N
28882	G	A	>hCoV-19/Australia/VIC14349/2020|EPI_ISL_592461|2020-07-30	EPI_ISL_592461	N
28883	G	C	>hCoV-19/Australia/VIC14349/2020|EPI_ISL_592461|2020-07-30	EPI_ISL_592461	N
241	C	T	>hCoV-19/Australia/VIC14350/2020|EPI_ISL_592462|2020-08-03	EPI_ISL_592462	NonCoding
1163	A	T	>hCoV-19/Australia/VIC14350/2020|EPI_ISL_592462|2020-08-03	EPI_ISL_592462	orf1ab
3037	C	T	>hCoV-19/Australia/VIC14350/2020|EPI_ISL_592462|2020-08-03	EPI_ISL_592462	orf1ab
3114	G	T	>hCoV-19/Australia/VIC14350/2020|EPI_ISL_592462|2020-08-03	EPI_ISL_592462	orf1ab
7540	T	C	>hCoV-19/Australia/VIC14350/2020|EPI_ISL_592462|2020-08-03	EPI_ISL_592462	orf1ab
8782	T	C	>hCoV-19/Australia/VIC14350/2020|EPI_ISL_592462|2020-08-03	EPI_ISL_592462	orf1ab
14408	C	T	>hCoV-19/Australia/VIC14350/2020|EPI_ISL_592462|2020-08-03	EPI_ISL_592462	orf1ab
16647	G	T	>hCoV-19/Australia/VIC14350/2020|EPI_ISL_592462|2020-08-03	EPI_ISL_592462	orf1ab
18555	C	T	>hCoV-19/Australia/VIC14350/2020|EPI_ISL_592462|2020-08-03	EPI_ISL_592462	orf1ab
22480	C	T	>hCoV-19/Australia/VIC14350/2020|EPI_ISL_592462|2020-08-03	EPI_ISL_592462	S
22992	G	A	>hCoV-19/Australia/VIC14350/2020|EPI_ISL_592462|2020-08-03	EPI_ISL_592462	S
23401	G	A	>hCoV-19/Australia/VIC14350/2020|EPI_ISL_592462|2020-08-03	EPI_ISL_592462	S
23403	A	G	>hCoV-19/Australia/VIC14350/2020|EPI_ISL_592462|2020-08-03	EPI_ISL_592462	S
27059	C	T	>hCoV-19/Australia/VIC14350/2020|EPI_ISL_592462|2020-08-03	EPI_ISL_592462	M
28144	C	T	>hCoV-19/Australia/VIC14350/2020|EPI_ISL_592462|2020-08-03	EPI_ISL_592462	ORF8
28881	G	A	>hCoV-19/Australia/VIC14350/2020|EPI_ISL_592462|2020-08-03	EPI_ISL_592462	N
28882	G	A	>hCoV-19/Australia/VIC14350/2020|EPI_ISL_592462|2020-08-03	EPI_ISL_592462	N
28883	G	C	>hCoV-19/Australia/VIC14350/2020|EPI_ISL_592462|2020-08-03	EPI_ISL_592462	N
241	C	T	>hCoV-19/Australia/VIC14352/2020|EPI_ISL_592463|2020-08-01	EPI_ISL_592463	NonCoding
1163	A	T	>hCoV-19/Australia/VIC14352/2020|EPI_ISL_592463|2020-08-01	EPI_ISL_592463	orf1ab
3037	C	T	>hCoV-19/Australia/VIC14352/2020|EPI_ISL_592463|2020-08-01	EPI_ISL_592463	orf1ab
7540	T	C	>hCoV-19/Australia/VIC14352/2020|EPI_ISL_592463|2020-08-01	EPI_ISL_592463	orf1ab
8782	T	C	>hCoV-19/Australia/VIC14352/2020|EPI_ISL_592463|2020-08-01	EPI_ISL_592463	orf1ab
14408	C	T	>hCoV-19/Australia/VIC14352/2020|EPI_ISL_592463|2020-08-01	EPI_ISL_592463	orf1ab
15594	G	T	>hCoV-19/Australia/VIC14352/2020|EPI_ISL_592463|2020-08-01	EPI_ISL_592463	orf1ab
16647	G	T	>hCoV-19/Australia/VIC14352/2020|EPI_ISL_592463|2020-08-01	EPI_ISL_592463	orf1ab
18555	C	T	>hCoV-19/Australia/VIC14352/2020|EPI_ISL_592463|2020-08-01	EPI_ISL_592463	orf1ab
22992	G	A	>hCoV-19/Australia/VIC14352/2020|EPI_ISL_592463|2020-08-01	EPI_ISL_592463	S
23401	G	A	>hCoV-19/Australia/VIC14352/2020|EPI_ISL_592463|2020-08-01	EPI_ISL_592463	S
23403	A	G	>hCoV-19/Australia/VIC14352/2020|EPI_ISL_592463|2020-08-01	EPI_ISL_592463	S
28144	C	T	>hCoV-19/Australia/VIC14352/2020|EPI_ISL_592463|2020-08-01	EPI_ISL_592463	ORF8
28881	G	A	>hCoV-19/Australia/VIC14352/2020|EPI_ISL_592463|2020-08-01	EPI_ISL_592463	N
28882	G	A	>hCoV-19/Australia/VIC14352/2020|EPI_ISL_592463|2020-08-01	EPI_ISL_592463	N
28883	G	C	>hCoV-19/Australia/VIC14352/2020|EPI_ISL_592463|2020-08-01	EPI_ISL_592463	N
241	C	T	>hCoV-19/Australia/VIC14353/2020|EPI_ISL_592464|2020-08-01	EPI_ISL_592464	NonCoding
1163	A	T	>hCoV-19/Australia/VIC14353/2020|EPI_ISL_592464|2020-08-01	EPI_ISL_592464	orf1ab
3037	C	T	>hCoV-19/Australia/VIC14353/2020|EPI_ISL_592464|2020-08-01	EPI_ISL_592464	orf1ab
7540	T	C	>hCoV-19/Australia/VIC14353/2020|EPI_ISL_592464|2020-08-01	EPI_ISL_592464	orf1ab
8782	T	C	>hCoV-19/Australia/VIC14353/2020|EPI_ISL_592464|2020-08-01	EPI_ISL_592464	orf1ab
14408	C	T	>hCoV-19/Australia/VIC14353/2020|EPI_ISL_592464|2020-08-01	EPI_ISL_592464	orf1ab
16647	G	T	>hCoV-19/Australia/VIC14353/2020|EPI_ISL_592464|2020-08-01	EPI_ISL_592464	orf1ab
18555	C	T	>hCoV-19/Australia/VIC14353/2020|EPI_ISL_592464|2020-08-01	EPI_ISL_592464	orf1ab
23401	G	A	>hCoV-19/Australia/VIC14353/2020|EPI_ISL_592464|2020-08-01	EPI_ISL_592464	S
23403	A	G	>hCoV-19/Australia/VIC14353/2020|EPI_ISL_592464|2020-08-01	EPI_ISL_592464	S
28144	C	T	>hCoV-19/Australia/VIC14353/2020|EPI_ISL_592464|2020-08-01	EPI_ISL_592464	ORF8
28881	G	A	>hCoV-19/Australia/VIC14353/2020|EPI_ISL_592464|2020-08-01	EPI_ISL_592464	N
28882	G	A	>hCoV-19/Australia/VIC14353/2020|EPI_ISL_592464|2020-08-01	EPI_ISL_592464	N
28883	G	C	>hCoV-19/Australia/VIC14353/2020|EPI_ISL_592464|2020-08-01	EPI_ISL_592464	N
241	C	T	>hCoV-19/Australia/VIC14354/2020|EPI_ISL_592465|2020-07-31	EPI_ISL_592465	NonCoding
1163	A	T	>hCoV-19/Australia/VIC14354/2020|EPI_ISL_592465|2020-07-31	EPI_ISL_592465	orf1ab
3037	C	T	>hCoV-19/Australia/VIC14354/2020|EPI_ISL_592465|2020-07-31	EPI_ISL_592465	orf1ab
7540	T	C	>hCoV-19/Australia/VIC14354/2020|EPI_ISL_592465|2020-07-31	EPI_ISL_592465	orf1ab
8782	T	C	>hCoV-19/Australia/VIC14354/2020|EPI_ISL_592465|2020-07-31	EPI_ISL_592465	orf1ab
14408	C	T	>hCoV-19/Australia/VIC14354/2020|EPI_ISL_592465|2020-07-31	EPI_ISL_592465	orf1ab
15594	G	T	>hCoV-19/Australia/VIC14354/2020|EPI_ISL_592465|2020-07-31	EPI_ISL_592465	orf1ab
16647	G	T	>hCoV-19/Australia/VIC14354/2020|EPI_ISL_592465|2020-07-31	EPI_ISL_592465	orf1ab
18555	C	T	>hCoV-19/Australia/VIC14354/2020|EPI_ISL_592465|2020-07-31	EPI_ISL_592465	orf1ab
23401	G	A	>hCoV-19/Australia/VIC14354/2020|EPI_ISL_592465|2020-07-31	EPI_ISL_592465	S
23403	A	G	>hCoV-19/Australia/VIC14354/2020|EPI_ISL_592465|2020-07-31	EPI_ISL_592465	S
28144	C	T	>hCoV-19/Australia/VIC14354/2020|EPI_ISL_592465|2020-07-31	EPI_ISL_592465	ORF8
28881	G	A	>hCoV-19/Australia/VIC14354/2020|EPI_ISL_592465|2020-07-31	EPI_ISL_592465	N
28882	G	A	>hCoV-19/Australia/VIC14354/2020|EPI_ISL_592465|2020-07-31	EPI_ISL_592465	N
28883	G	C	>hCoV-19/Australia/VIC14354/2020|EPI_ISL_592465|2020-07-31	EPI_ISL_592465	N
28961	C	T	>hCoV-19/Australia/VIC14354/2020|EPI_ISL_592465|2020-07-31	EPI_ISL_592465	N
241	C	T	>hCoV-19/Australia/VIC14358/2020|EPI_ISL_592466|2020-07-29	EPI_ISL_592466	NonCoding
1163	A	T	>hCoV-19/Australia/VIC14358/2020|EPI_ISL_592466|2020-07-29	EPI_ISL_592466	orf1ab
3037	C	T	>hCoV-19/Australia/VIC14358/2020|EPI_ISL_592466|2020-07-29	EPI_ISL_592466	orf1ab
7540	T	C	>hCoV-19/Australia/VIC14358/2020|EPI_ISL_592466|2020-07-29	EPI_ISL_592466	orf1ab
8782	T	C	>hCoV-19/Australia/VIC14358/2020|EPI_ISL_592466|2020-07-29	EPI_ISL_592466	orf1ab
14408	C	T	>hCoV-19/Australia/VIC14358/2020|EPI_ISL_592466|2020-07-29	EPI_ISL_592466	orf1ab
16647	G	T	>hCoV-19/Australia/VIC14358/2020|EPI_ISL_592466|2020-07-29	EPI_ISL_592466	orf1ab
18555	C	T	>hCoV-19/Australia/VIC14358/2020|EPI_ISL_592466|2020-07-29	EPI_ISL_592466	orf1ab
22825	T	C	>hCoV-19/Australia/VIC14358/2020|EPI_ISL_592466|2020-07-29	EPI_ISL_592466	S
22992	G	A	>hCoV-19/Australia/VIC14358/2020|EPI_ISL_592466|2020-07-29	EPI_ISL_592466	S
23401	G	A	>hCoV-19/Australia/VIC14358/2020|EPI_ISL_592466|2020-07-29	EPI_ISL_592466	S
23403	A	G	>hCoV-19/Australia/VIC14358/2020|EPI_ISL_592466|2020-07-29	EPI_ISL_592466	S
26526	G	T	>hCoV-19/Australia/VIC14358/2020|EPI_ISL_592466|2020-07-29	EPI_ISL_592466	M
28144	C	T	>hCoV-19/Australia/VIC14358/2020|EPI_ISL_592466|2020-07-29	EPI_ISL_592466	ORF8
28881	G	A	>hCoV-19/Australia/VIC14358/2020|EPI_ISL_592466|2020-07-29	EPI_ISL_592466	N
28882	G	A	>hCoV-19/Australia/VIC14358/2020|EPI_ISL_592466|2020-07-29	EPI_ISL_592466	N
28883	G	C	>hCoV-19/Australia/VIC14358/2020|EPI_ISL_592466|2020-07-29	EPI_ISL_592466	N
241	C	T	>hCoV-19/Australia/VIC14359/2020|EPI_ISL_592467|2020-08-01	EPI_ISL_592467	NonCoding
1163	A	T	>hCoV-19/Australia/VIC14359/2020|EPI_ISL_592467|2020-08-01	EPI_ISL_592467	orf1ab
3037	C	T	>hCoV-19/Australia/VIC14359/2020|EPI_ISL_592467|2020-08-01	EPI_ISL_592467	orf1ab
7540	T	C	>hCoV-19/Australia/VIC14359/2020|EPI_ISL_592467|2020-08-01	EPI_ISL_592467	orf1ab
8782	T	C	>hCoV-19/Australia/VIC14359/2020|EPI_ISL_592467|2020-08-01	EPI_ISL_592467	orf1ab
14408	C	T	>hCoV-19/Australia/VIC14359/2020|EPI_ISL_592467|2020-08-01	EPI_ISL_592467	orf1ab
16647	G	T	>hCoV-19/Australia/VIC14359/2020|EPI_ISL_592467|2020-08-01	EPI_ISL_592467	orf1ab
18555	C	T	>hCoV-19/Australia/VIC14359/2020|EPI_ISL_592467|2020-08-01	EPI_ISL_592467	orf1ab
23401	G	A	>hCoV-19/Australia/VIC14359/2020|EPI_ISL_592467|2020-08-01	EPI_ISL_592467	S
23403	A	G	>hCoV-19/Australia/VIC14359/2020|EPI_ISL_592467|2020-08-01	EPI_ISL_592467	S
28144	C	T	>hCoV-19/Australia/VIC14359/2020|EPI_ISL_592467|2020-08-01	EPI_ISL_592467	ORF8
28881	G	A	>hCoV-19/Australia/VIC14359/2020|EPI_ISL_592467|2020-08-01	EPI_ISL_592467	N
28882	G	A	>hCoV-19/Australia/VIC14359/2020|EPI_ISL_592467|2020-08-01	EPI_ISL_592467	N
28883	G	C	>hCoV-19/Australia/VIC14359/2020|EPI_ISL_592467|2020-08-01	EPI_ISL_592467	N
241	C	T	>hCoV-19/Australia/VIC14365/2020|EPI_ISL_592468|2020-08-04	EPI_ISL_592468	NonCoding
1163	A	T	>hCoV-19/Australia/VIC14365/2020|EPI_ISL_592468|2020-08-04	EPI_ISL_592468	orf1ab
2488	C	T	>hCoV-19/Australia/VIC14365/2020|EPI_ISL_592468|2020-08-04	EPI_ISL_592468	orf1ab
3037	C	T	>hCoV-19/Australia/VIC14365/2020|EPI_ISL_592468|2020-08-04	EPI_ISL_592468	orf1ab
7540	T	C	>hCoV-19/Australia/VIC14365/2020|EPI_ISL_592468|2020-08-04	EPI_ISL_592468	orf1ab
8782	T	C	>hCoV-19/Australia/VIC14365/2020|EPI_ISL_592468|2020-08-04	EPI_ISL_592468	orf1ab
14408	C	T	>hCoV-19/Australia/VIC14365/2020|EPI_ISL_592468|2020-08-04	EPI_ISL_592468	orf1ab
16647	G	T	>hCoV-19/Australia/VIC14365/2020|EPI_ISL_592468|2020-08-04	EPI_ISL_592468	orf1ab
18555	C	T	>hCoV-19/Australia/VIC14365/2020|EPI_ISL_592468|2020-08-04	EPI_ISL_592468	orf1ab
22480	C	T	>hCoV-19/Australia/VIC14365/2020|EPI_ISL_592468|2020-08-04	EPI_ISL_592468	S
22992	G	A	>hCoV-19/Australia/VIC14365/2020|EPI_ISL_592468|2020-08-04	EPI_ISL_592468	S
23401	G	A	>hCoV-19/Australia/VIC14365/2020|EPI_ISL_592468|2020-08-04	EPI_ISL_592468	S
23403	A	G	>hCoV-19/Australia/VIC14365/2020|EPI_ISL_592468|2020-08-04	EPI_ISL_592468	S
27957	T	C	>hCoV-19/Australia/VIC14365/2020|EPI_ISL_592468|2020-08-04	EPI_ISL_592468	ORF8
28144	C	T	>hCoV-19/Australia/VIC14365/2020|EPI_ISL_592468|2020-08-04	EPI_ISL_592468	ORF8
28881	G	A	>hCoV-19/Australia/VIC14365/2020|EPI_ISL_592468|2020-08-04	EPI_ISL_592468	N
28882	G	A	>hCoV-19/Australia/VIC14365/2020|EPI_ISL_592468|2020-08-04	EPI_ISL_592468	N
28883	G	C	>hCoV-19/Australia/VIC14365/2020|EPI_ISL_592468|2020-08-04	EPI_ISL_592468	N
241	C	T	>hCoV-19/Australia/VIC14367/2020|EPI_ISL_592469|2020-09-19	EPI_ISL_592469	NonCoding
1163	A	T	>hCoV-19/Australia/VIC14367/2020|EPI_ISL_592469|2020-09-19	EPI_ISL_592469	orf1ab
3037	C	T	>hCoV-19/Australia/VIC14367/2020|EPI_ISL_592469|2020-09-19	EPI_ISL_592469	orf1ab
7540	T	C	>hCoV-19/Australia/VIC14367/2020|EPI_ISL_592469|2020-09-19	EPI_ISL_592469	orf1ab
8782	T	C	>hCoV-19/Australia/VIC14367/2020|EPI_ISL_592469|2020-09-19	EPI_ISL_592469	orf1ab
12116	C	T	>hCoV-19/Australia/VIC14367/2020|EPI_ISL_592469|2020-09-19	EPI_ISL_592469	orf1ab
14408	C	T	>hCoV-19/Australia/VIC14367/2020|EPI_ISL_592469|2020-09-19	EPI_ISL_592469	orf1ab
16647	G	T	>hCoV-19/Australia/VIC14367/2020|EPI_ISL_592469|2020-09-19	EPI_ISL_592469	orf1ab
18555	C	T	>hCoV-19/Australia/VIC14367/2020|EPI_ISL_592469|2020-09-19	EPI_ISL_592469	orf1ab
21516	C	T	>hCoV-19/Australia/VIC14367/2020|EPI_ISL_592469|2020-09-19	EPI_ISL_592469	orf1ab
22992	G	A	>hCoV-19/Australia/VIC14367/2020|EPI_ISL_592469|2020-09-19	EPI_ISL_592469	S
23401	G	A	>hCoV-19/Australia/VIC14367/2020|EPI_ISL_592469|2020-09-19	EPI_ISL_592469	S
23403	A	G	>hCoV-19/Australia/VIC14367/2020|EPI_ISL_592469|2020-09-19	EPI_ISL_592469	S
25445	G	T	>hCoV-19/Australia/VIC14367/2020|EPI_ISL_592469|2020-09-19	EPI_ISL_592469	ORF3a
27024	A	C	>hCoV-19/Australia/VIC14367/2020|EPI_ISL_592469|2020-09-19	EPI_ISL_592469	M
27483	T	C	>hCoV-19/Australia/VIC14367/2020|EPI_ISL_592469|2020-09-19	EPI_ISL_592469	ORF7a
28144	C	T	>hCoV-19/Australia/VIC14367/2020|EPI_ISL_592469|2020-09-19	EPI_ISL_592469	ORF8
28326	G	C	>hCoV-19/Australia/VIC14367/2020|EPI_ISL_592469|2020-09-19	EPI_ISL_592469	N
28881	G	A	>hCoV-19/Australia/VIC14367/2020|EPI_ISL_592469|2020-09-19	EPI_ISL_592469	N
28882	G	A	>hCoV-19/Australia/VIC14367/2020|EPI_ISL_592469|2020-09-19	EPI_ISL_592469	N
28883	G	C	>hCoV-19/Australia/VIC14367/2020|EPI_ISL_592469|2020-09-19	EPI_ISL_592469	N
241	C	T	>hCoV-19/Australia/VIC14368/2020|EPI_ISL_592470|2020-09-20	EPI_ISL_592470	NonCoding
1163	A	T	>hCoV-19/Australia/VIC14368/2020|EPI_ISL_592470|2020-09-20	EPI_ISL_592470	orf1ab
3037	C	T	>hCoV-19/Australia/VIC14368/2020|EPI_ISL_592470|2020-09-20	EPI_ISL_592470	orf1ab
3624	C	A	>hCoV-19/Australia/VIC14368/2020|EPI_ISL_592470|2020-09-20	EPI_ISL_592470	orf1ab
5144	C	T	>hCoV-19/Australia/VIC14368/2020|EPI_ISL_592470|2020-09-20	EPI_ISL_592470	orf1ab
7540	T	C	>hCoV-19/Australia/VIC14368/2020|EPI_ISL_592470|2020-09-20	EPI_ISL_592470	orf1ab
8782	T	C	>hCoV-19/Australia/VIC14368/2020|EPI_ISL_592470|2020-09-20	EPI_ISL_592470	orf1ab
14408	C	T	>hCoV-19/Australia/VIC14368/2020|EPI_ISL_592470|2020-09-20	EPI_ISL_592470	orf1ab
16647	G	T	>hCoV-19/Australia/VIC14368/2020|EPI_ISL_592470|2020-09-20	EPI_ISL_592470	orf1ab
18555	C	T	>hCoV-19/Australia/VIC14368/2020|EPI_ISL_592470|2020-09-20	EPI_ISL_592470	orf1ab
21925	T	C	>hCoV-19/Australia/VIC14368/2020|EPI_ISL_592470|2020-09-20	EPI_ISL_592470	S
22992	G	A	>hCoV-19/Australia/VIC14368/2020|EPI_ISL_592470|2020-09-20	EPI_ISL_592470	S
23401	G	A	>hCoV-19/Australia/VIC14368/2020|EPI_ISL_592470|2020-09-20	EPI_ISL_592470	S
23403	A	G	>hCoV-19/Australia/VIC14368/2020|EPI_ISL_592470|2020-09-20	EPI_ISL_592470	S
26759	A	T	>hCoV-19/Australia/VIC14368/2020|EPI_ISL_592470|2020-09-20	EPI_ISL_592470	M
28144	C	T	>hCoV-19/Australia/VIC14368/2020|EPI_ISL_592470|2020-09-20	EPI_ISL_592470	ORF8
28881	G	A	>hCoV-19/Australia/VIC14368/2020|EPI_ISL_592470|2020-09-20	EPI_ISL_592470	N
28882	G	A	>hCoV-19/Australia/VIC14368/2020|EPI_ISL_592470|2020-09-20	EPI_ISL_592470	N
28883	G	C	>hCoV-19/Australia/VIC14368/2020|EPI_ISL_592470|2020-09-20	EPI_ISL_592470	N
241	C	T	>hCoV-19/Australia/VIC14369/2020|EPI_ISL_592471|2020-09-19	EPI_ISL_592471	NonCoding
1163	A	T	>hCoV-19/Australia/VIC14369/2020|EPI_ISL_592471|2020-09-19	EPI_ISL_592471	orf1ab
3037	C	T	>hCoV-19/Australia/VIC14369/2020|EPI_ISL_592471|2020-09-19	EPI_ISL_592471	orf1ab
5144	C	T	>hCoV-19/Australia/VIC14369/2020|EPI_ISL_592471|2020-09-19	EPI_ISL_592471	orf1ab
7540	T	C	>hCoV-19/Australia/VIC14369/2020|EPI_ISL_592471|2020-09-19	EPI_ISL_592471	orf1ab
8782	T	C	>hCoV-19/Australia/VIC14369/2020|EPI_ISL_592471|2020-09-19	EPI_ISL_592471	orf1ab
14408	C	T	>hCoV-19/Australia/VIC14369/2020|EPI_ISL_592471|2020-09-19	EPI_ISL_592471	orf1ab
15540	C	T	>hCoV-19/Australia/VIC14369/2020|EPI_ISL_592471|2020-09-19	EPI_ISL_592471	orf1ab
16647	G	T	>hCoV-19/Australia/VIC14369/2020|EPI_ISL_592471|2020-09-19	EPI_ISL_592471	orf1ab
18555	C	T	>hCoV-19/Australia/VIC14369/2020|EPI_ISL_592471|2020-09-19	EPI_ISL_592471	orf1ab
21925	T	C	>hCoV-19/Australia/VIC14369/2020|EPI_ISL_592471|2020-09-19	EPI_ISL_592471	S
22992	G	A	>hCoV-19/Australia/VIC14369/2020|EPI_ISL_592471|2020-09-19	EPI_ISL_592471	S
23401	G	A	>hCoV-19/Australia/VIC14369/2020|EPI_ISL_592471|2020-09-19	EPI_ISL_592471	S
23403	A	G	>hCoV-19/Australia/VIC14369/2020|EPI_ISL_592471|2020-09-19	EPI_ISL_592471	S
26759	A	T	>hCoV-19/Australia/VIC14369/2020|EPI_ISL_592471|2020-09-19	EPI_ISL_592471	M
28144	C	T	>hCoV-19/Australia/VIC14369/2020|EPI_ISL_592471|2020-09-19	EPI_ISL_592471	ORF8
28881	G	A	>hCoV-19/Australia/VIC14369/2020|EPI_ISL_592471|2020-09-19	EPI_ISL_592471	N
28882	G	A	>hCoV-19/Australia/VIC14369/2020|EPI_ISL_592471|2020-09-19	EPI_ISL_592471	N
28883	G	C	>hCoV-19/Australia/VIC14369/2020|EPI_ISL_592471|2020-09-19	EPI_ISL_592471	N
241	C	T	>hCoV-19/Australia/VIC14372/2020|EPI_ISL_592472|2020-09-19	EPI_ISL_592472	NonCoding
1163	A	T	>hCoV-19/Australia/VIC14372/2020|EPI_ISL_592472|2020-09-19	EPI_ISL_592472	orf1ab
3037	C	T	>hCoV-19/Australia/VIC14372/2020|EPI_ISL_592472|2020-09-19	EPI_ISL_592472	orf1ab
5144	C	T	>hCoV-19/Australia/VIC14372/2020|EPI_ISL_592472|2020-09-19	EPI_ISL_592472	orf1ab
7540	T	C	>hCoV-19/Australia/VIC14372/2020|EPI_ISL_592472|2020-09-19	EPI_ISL_592472	orf1ab
8782	T	C	>hCoV-19/Australia/VIC14372/2020|EPI_ISL_592472|2020-09-19	EPI_ISL_592472	orf1ab
14408	C	T	>hCoV-19/Australia/VIC14372/2020|EPI_ISL_592472|2020-09-19	EPI_ISL_592472	orf1ab
15540	C	T	>hCoV-19/Australia/VIC14372/2020|EPI_ISL_592472|2020-09-19	EPI_ISL_592472	orf1ab
16647	G	T	>hCoV-19/Australia/VIC14372/2020|EPI_ISL_592472|2020-09-19	EPI_ISL_592472	orf1ab
18555	C	T	>hCoV-19/Australia/VIC14372/2020|EPI_ISL_592472|2020-09-19	EPI_ISL_592472	orf1ab
21925	T	C	>hCoV-19/Australia/VIC14372/2020|EPI_ISL_592472|2020-09-19	EPI_ISL_592472	S
22992	G	A	>hCoV-19/Australia/VIC14372/2020|EPI_ISL_592472|2020-09-19	EPI_ISL_592472	S
23401	G	A	>hCoV-19/Australia/VIC14372/2020|EPI_ISL_592472|2020-09-19	EPI_ISL_592472	S
23403	A	G	>hCoV-19/Australia/VIC14372/2020|EPI_ISL_592472|2020-09-19	EPI_ISL_592472	S
26759	A	T	>hCoV-19/Australia/VIC14372/2020|EPI_ISL_592472|2020-09-19	EPI_ISL_592472	M
28144	C	T	>hCoV-19/Australia/VIC14372/2020|EPI_ISL_592472|2020-09-19	EPI_ISL_592472	ORF8
28881	G	A	>hCoV-19/Australia/VIC14372/2020|EPI_ISL_592472|2020-09-19	EPI_ISL_592472	N
28882	G	A	>hCoV-19/Australia/VIC14372/2020|EPI_ISL_592472|2020-09-19	EPI_ISL_592472	N
28883	G	C	>hCoV-19/Australia/VIC14372/2020|EPI_ISL_592472|2020-09-19	EPI_ISL_592472	N
241	C	T	>hCoV-19/Australia/VIC14376/2020|EPI_ISL_592474|2020-09-20	EPI_ISL_592474	NonCoding
1163	A	T	>hCoV-19/Australia/VIC14376/2020|EPI_ISL_592474|2020-09-20	EPI_ISL_592474	orf1ab
3037	C	T	>hCoV-19/Australia/VIC14376/2020|EPI_ISL_592474|2020-09-20	EPI_ISL_592474	orf1ab
7540	T	C	>hCoV-19/Australia/VIC14376/2020|EPI_ISL_592474|2020-09-20	EPI_ISL_592474	orf1ab
8782	T	C	>hCoV-19/Australia/VIC14376/2020|EPI_ISL_592474|2020-09-20	EPI_ISL_592474	orf1ab
12116	C	T	>hCoV-19/Australia/VIC14376/2020|EPI_ISL_592474|2020-09-20	EPI_ISL_592474	orf1ab
14408	C	T	>hCoV-19/Australia/VIC14376/2020|EPI_ISL_592474|2020-09-20	EPI_ISL_592474	orf1ab
16647	G	T	>hCoV-19/Australia/VIC14376/2020|EPI_ISL_592474|2020-09-20	EPI_ISL_592474	orf1ab
18555	C	T	>hCoV-19/Australia/VIC14376/2020|EPI_ISL_592474|2020-09-20	EPI_ISL_592474	orf1ab
21516	C	T	>hCoV-19/Australia/VIC14376/2020|EPI_ISL_592474|2020-09-20	EPI_ISL_592474	orf1ab
22992	G	A	>hCoV-19/Australia/VIC14376/2020|EPI_ISL_592474|2020-09-20	EPI_ISL_592474	S
23401	G	A	>hCoV-19/Australia/VIC14376/2020|EPI_ISL_592474|2020-09-20	EPI_ISL_592474	S
23403	A	G	>hCoV-19/Australia/VIC14376/2020|EPI_ISL_592474|2020-09-20	EPI_ISL_592474	S
27024	A	C	>hCoV-19/Australia/VIC14376/2020|EPI_ISL_592474|2020-09-20	EPI_ISL_592474	M
28144	C	T	>hCoV-19/Australia/VIC14376/2020|EPI_ISL_592474|2020-09-20	EPI_ISL_592474	ORF8
28881	G	A	>hCoV-19/Australia/VIC14376/2020|EPI_ISL_592474|2020-09-20	EPI_ISL_592474	N
28882	G	A	>hCoV-19/Australia/VIC14376/2020|EPI_ISL_592474|2020-09-20	EPI_ISL_592474	N
28883	G	C	>hCoV-19/Australia/VIC14376/2020|EPI_ISL_592474|2020-09-20	EPI_ISL_592474	N
241	C	T	>hCoV-19/Australia/VIC14377/2020|EPI_ISL_592475|2020-09-19	EPI_ISL_592475	NonCoding
1163	A	T	>hCoV-19/Australia/VIC14377/2020|EPI_ISL_592475|2020-09-19	EPI_ISL_592475	orf1ab
3037	C	T	>hCoV-19/Australia/VIC14377/2020|EPI_ISL_592475|2020-09-19	EPI_ISL_592475	orf1ab
5144	C	T	>hCoV-19/Australia/VIC14377/2020|EPI_ISL_592475|2020-09-19	EPI_ISL_592475	orf1ab
7540	T	C	>hCoV-19/Australia/VIC14377/2020|EPI_ISL_592475|2020-09-19	EPI_ISL_592475	orf1ab
8782	T	C	>hCoV-19/Australia/VIC14377/2020|EPI_ISL_592475|2020-09-19	EPI_ISL_592475	orf1ab
14408	C	T	>hCoV-19/Australia/VIC14377/2020|EPI_ISL_592475|2020-09-19	EPI_ISL_592475	orf1ab
15540	C	T	>hCoV-19/Australia/VIC14377/2020|EPI_ISL_592475|2020-09-19	EPI_ISL_592475	orf1ab
16647	G	T	>hCoV-19/Australia/VIC14377/2020|EPI_ISL_592475|2020-09-19	EPI_ISL_592475	orf1ab
18555	C	T	>hCoV-19/Australia/VIC14377/2020|EPI_ISL_592475|2020-09-19	EPI_ISL_592475	orf1ab
21925	T	C	>hCoV-19/Australia/VIC14377/2020|EPI_ISL_592475|2020-09-19	EPI_ISL_592475	S
22992	G	A	>hCoV-19/Australia/VIC14377/2020|EPI_ISL_592475|2020-09-19	EPI_ISL_592475	S
23401	G	A	>hCoV-19/Australia/VIC14377/2020|EPI_ISL_592475|2020-09-19	EPI_ISL_592475	S
23403	A	G	>hCoV-19/Australia/VIC14377/2020|EPI_ISL_592475|2020-09-19	EPI_ISL_592475	S
26759	A	T	>hCoV-19/Australia/VIC14377/2020|EPI_ISL_592475|2020-09-19	EPI_ISL_592475	M
28144	C	T	>hCoV-19/Australia/VIC14377/2020|EPI_ISL_592475|2020-09-19	EPI_ISL_592475	ORF8
28881	G	A	>hCoV-19/Australia/VIC14377/2020|EPI_ISL_592475|2020-09-19	EPI_ISL_592475	N
28882	G	A	>hCoV-19/Australia/VIC14377/2020|EPI_ISL_592475|2020-09-19	EPI_ISL_592475	N
28883	G	C	>hCoV-19/Australia/VIC14377/2020|EPI_ISL_592475|2020-09-19	EPI_ISL_592475	N
241	C	T	>hCoV-19/Australia/VIC14378/2020|EPI_ISL_592476|2020-09-20	EPI_ISL_592476	NonCoding
1163	A	T	>hCoV-19/Australia/VIC14378/2020|EPI_ISL_592476|2020-09-20	EPI_ISL_592476	orf1ab
3037	C	T	>hCoV-19/Australia/VIC14378/2020|EPI_ISL_592476|2020-09-20	EPI_ISL_592476	orf1ab
7540	T	C	>hCoV-19/Australia/VIC14378/2020|EPI_ISL_592476|2020-09-20	EPI_ISL_592476	orf1ab
8782	T	C	>hCoV-19/Australia/VIC14378/2020|EPI_ISL_592476|2020-09-20	EPI_ISL_592476	orf1ab
12116	C	T	>hCoV-19/Australia/VIC14378/2020|EPI_ISL_592476|2020-09-20	EPI_ISL_592476	orf1ab
14408	C	T	>hCoV-19/Australia/VIC14378/2020|EPI_ISL_592476|2020-09-20	EPI_ISL_592476	orf1ab
16647	G	T	>hCoV-19/Australia/VIC14378/2020|EPI_ISL_592476|2020-09-20	EPI_ISL_592476	orf1ab
18555	C	T	>hCoV-19/Australia/VIC14378/2020|EPI_ISL_592476|2020-09-20	EPI_ISL_592476	orf1ab
21516	C	T	>hCoV-19/Australia/VIC14378/2020|EPI_ISL_592476|2020-09-20	EPI_ISL_592476	orf1ab
22992	G	A	>hCoV-19/Australia/VIC14378/2020|EPI_ISL_592476|2020-09-20	EPI_ISL_592476	S
23401	G	A	>hCoV-19/Australia/VIC14378/2020|EPI_ISL_592476|2020-09-20	EPI_ISL_592476	S
23403	A	G	>hCoV-19/Australia/VIC14378/2020|EPI_ISL_592476|2020-09-20	EPI_ISL_592476	S
27024	A	C	>hCoV-19/Australia/VIC14378/2020|EPI_ISL_592476|2020-09-20	EPI_ISL_592476	M
27483	T	C	>hCoV-19/Australia/VIC14378/2020|EPI_ISL_592476|2020-09-20	EPI_ISL_592476	ORF7a
28144	C	T	>hCoV-19/Australia/VIC14378/2020|EPI_ISL_592476|2020-09-20	EPI_ISL_592476	ORF8
28881	G	A	>hCoV-19/Australia/VIC14378/2020|EPI_ISL_592476|2020-09-20	EPI_ISL_592476	N
28882	G	A	>hCoV-19/Australia/VIC14378/2020|EPI_ISL_592476|2020-09-20	EPI_ISL_592476	N
28883	G	C	>hCoV-19/Australia/VIC14378/2020|EPI_ISL_592476|2020-09-20	EPI_ISL_592476	N
241	C	T	>hCoV-19/Australia/VIC14380/2020|EPI_ISL_592477|2020-09-19	EPI_ISL_592477	NonCoding
1163	A	T	>hCoV-19/Australia/VIC14380/2020|EPI_ISL_592477|2020-09-19	EPI_ISL_592477	orf1ab
3037	C	T	>hCoV-19/Australia/VIC14380/2020|EPI_ISL_592477|2020-09-19	EPI_ISL_592477	orf1ab
5144	C	T	>hCoV-19/Australia/VIC14380/2020|EPI_ISL_592477|2020-09-19	EPI_ISL_592477	orf1ab
7540	T	C	>hCoV-19/Australia/VIC14380/2020|EPI_ISL_592477|2020-09-19	EPI_ISL_592477	orf1ab
8782	T	C	>hCoV-19/Australia/VIC14380/2020|EPI_ISL_592477|2020-09-19	EPI_ISL_592477	orf1ab
14408	C	T	>hCoV-19/Australia/VIC14380/2020|EPI_ISL_592477|2020-09-19	EPI_ISL_592477	orf1ab
15540	C	T	>hCoV-19/Australia/VIC14380/2020|EPI_ISL_592477|2020-09-19	EPI_ISL_592477	orf1ab
16647	G	T	>hCoV-19/Australia/VIC14380/2020|EPI_ISL_592477|2020-09-19	EPI_ISL_592477	orf1ab
18555	C	T	>hCoV-19/Australia/VIC14380/2020|EPI_ISL_592477|2020-09-19	EPI_ISL_592477	orf1ab
21925	T	C	>hCoV-19/Australia/VIC14380/2020|EPI_ISL_592477|2020-09-19	EPI_ISL_592477	S
22992	G	A	>hCoV-19/Australia/VIC14380/2020|EPI_ISL_592477|2020-09-19	EPI_ISL_592477	S
23401	G	A	>hCoV-19/Australia/VIC14380/2020|EPI_ISL_592477|2020-09-19	EPI_ISL_592477	S
23403	A	G	>hCoV-19/Australia/VIC14380/2020|EPI_ISL_592477|2020-09-19	EPI_ISL_592477	S
26759	A	T	>hCoV-19/Australia/VIC14380/2020|EPI_ISL_592477|2020-09-19	EPI_ISL_592477	M
28144	C	T	>hCoV-19/Australia/VIC14380/2020|EPI_ISL_592477|2020-09-19	EPI_ISL_592477	ORF8
28881	G	A	>hCoV-19/Australia/VIC14380/2020|EPI_ISL_592477|2020-09-19	EPI_ISL_592477	N
28882	G	A	>hCoV-19/Australia/VIC14380/2020|EPI_ISL_592477|2020-09-19	EPI_ISL_592477	N
28883	G	C	>hCoV-19/Australia/VIC14380/2020|EPI_ISL_592477|2020-09-19	EPI_ISL_592477	N
241	C	T	>hCoV-19/Australia/VIC14381/2020|EPI_ISL_592478|2020-09-19	EPI_ISL_592478	NonCoding
1163	A	T	>hCoV-19/Australia/VIC14381/2020|EPI_ISL_592478|2020-09-19	EPI_ISL_592478	orf1ab
3037	C	T	>hCoV-19/Australia/VIC14381/2020|EPI_ISL_592478|2020-09-19	EPI_ISL_592478	orf1ab
5144	C	T	>hCoV-19/Australia/VIC14381/2020|EPI_ISL_592478|2020-09-19	EPI_ISL_592478	orf1ab
7540	T	C	>hCoV-19/Australia/VIC14381/2020|EPI_ISL_592478|2020-09-19	EPI_ISL_592478	orf1ab
8782	T	C	>hCoV-19/Australia/VIC14381/2020|EPI_ISL_592478|2020-09-19	EPI_ISL_592478	orf1ab
11083	G	T	>hCoV-19/Australia/VIC14381/2020|EPI_ISL_592478|2020-09-19	EPI_ISL_592478	orf1ab
11882	C	T	>hCoV-19/Australia/VIC14381/2020|EPI_ISL_592478|2020-09-19	EPI_ISL_592478	orf1ab
14408	C	T	>hCoV-19/Australia/VIC14381/2020|EPI_ISL_592478|2020-09-19	EPI_ISL_592478	orf1ab
16647	G	T	>hCoV-19/Australia/VIC14381/2020|EPI_ISL_592478|2020-09-19	EPI_ISL_592478	orf1ab
18555	C	T	>hCoV-19/Australia/VIC14381/2020|EPI_ISL_592478|2020-09-19	EPI_ISL_592478	orf1ab
21925	T	C	>hCoV-19/Australia/VIC14381/2020|EPI_ISL_592478|2020-09-19	EPI_ISL_592478	S
22992	G	A	>hCoV-19/Australia/VIC14381/2020|EPI_ISL_592478|2020-09-19	EPI_ISL_592478	S
23401	G	A	>hCoV-19/Australia/VIC14381/2020|EPI_ISL_592478|2020-09-19	EPI_ISL_592478	S
23403	A	G	>hCoV-19/Australia/VIC14381/2020|EPI_ISL_592478|2020-09-19	EPI_ISL_592478	S
26759	A	T	>hCoV-19/Australia/VIC14381/2020|EPI_ISL_592478|2020-09-19	EPI_ISL_592478	M
27277	A	G	>hCoV-19/Australia/VIC14381/2020|EPI_ISL_592478|2020-09-19	EPI_ISL_592478	ORF6
28144	C	T	>hCoV-19/Australia/VIC14381/2020|EPI_ISL_592478|2020-09-19	EPI_ISL_592478	ORF8
28881	G	A	>hCoV-19/Australia/VIC14381/2020|EPI_ISL_592478|2020-09-19	EPI_ISL_592478	N
28882	G	A	>hCoV-19/Australia/VIC14381/2020|EPI_ISL_592478|2020-09-19	EPI_ISL_592478	N
28883	G	C	>hCoV-19/Australia/VIC14381/2020|EPI_ISL_592478|2020-09-19	EPI_ISL_592478	N
241	C	T	>hCoV-19/Australia/VIC14385/2020|EPI_ISL_592479|2020-09-19	EPI_ISL_592479	NonCoding
1163	A	T	>hCoV-19/Australia/VIC14385/2020|EPI_ISL_592479|2020-09-19	EPI_ISL_592479	orf1ab
3037	C	T	>hCoV-19/Australia/VIC14385/2020|EPI_ISL_592479|2020-09-19	EPI_ISL_592479	orf1ab
5144	C	T	>hCoV-19/Australia/VIC14385/2020|EPI_ISL_592479|2020-09-19	EPI_ISL_592479	orf1ab
7540	T	C	>hCoV-19/Australia/VIC14385/2020|EPI_ISL_592479|2020-09-19	EPI_ISL_592479	orf1ab
8782	T	C	>hCoV-19/Australia/VIC14385/2020|EPI_ISL_592479|2020-09-19	EPI_ISL_592479	orf1ab
14408	C	T	>hCoV-19/Australia/VIC14385/2020|EPI_ISL_592479|2020-09-19	EPI_ISL_592479	orf1ab
15540	C	T	>hCoV-19/Australia/VIC14385/2020|EPI_ISL_592479|2020-09-19	EPI_ISL_592479	orf1ab
16647	G	T	>hCoV-19/Australia/VIC14385/2020|EPI_ISL_592479|2020-09-19	EPI_ISL_592479	orf1ab
18555	C	T	>hCoV-19/Australia/VIC14385/2020|EPI_ISL_592479|2020-09-19	EPI_ISL_592479	orf1ab
21925	T	C	>hCoV-19/Australia/VIC14385/2020|EPI_ISL_592479|2020-09-19	EPI_ISL_592479	S
22992	G	A	>hCoV-19/Australia/VIC14385/2020|EPI_ISL_592479|2020-09-19	EPI_ISL_592479	S
23401	G	A	>hCoV-19/Australia/VIC14385/2020|EPI_ISL_592479|2020-09-19	EPI_ISL_592479	S
23403	A	G	>hCoV-19/Australia/VIC14385/2020|EPI_ISL_592479|2020-09-19	EPI_ISL_592479	S
26759	A	T	>hCoV-19/Australia/VIC14385/2020|EPI_ISL_592479|2020-09-19	EPI_ISL_592479	M
28144	C	T	>hCoV-19/Australia/VIC14385/2020|EPI_ISL_592479|2020-09-19	EPI_ISL_592479	ORF8
28881	G	A	>hCoV-19/Australia/VIC14385/2020|EPI_ISL_592479|2020-09-19	EPI_ISL_592479	N
28882	G	A	>hCoV-19/Australia/VIC14385/2020|EPI_ISL_592479|2020-09-19	EPI_ISL_592479	N
28883	G	C	>hCoV-19/Australia/VIC14385/2020|EPI_ISL_592479|2020-09-19	EPI_ISL_592479	N
241	C	T	>hCoV-19/Australia/VIC14387/2020|EPI_ISL_592480|2020-09-03	EPI_ISL_592480	NonCoding
1163	A	T	>hCoV-19/Australia/VIC14387/2020|EPI_ISL_592480|2020-09-03	EPI_ISL_592480	orf1ab
3037	C	T	>hCoV-19/Australia/VIC14387/2020|EPI_ISL_592480|2020-09-03	EPI_ISL_592480	orf1ab
7540	T	C	>hCoV-19/Australia/VIC14387/2020|EPI_ISL_592480|2020-09-03	EPI_ISL_592480	orf1ab
8782	T	C	>hCoV-19/Australia/VIC14387/2020|EPI_ISL_592480|2020-09-03	EPI_ISL_592480	orf1ab
14408	C	T	>hCoV-19/Australia/VIC14387/2020|EPI_ISL_592480|2020-09-03	EPI_ISL_592480	orf1ab
16647	G	T	>hCoV-19/Australia/VIC14387/2020|EPI_ISL_592480|2020-09-03	EPI_ISL_592480	orf1ab
18555	C	T	>hCoV-19/Australia/VIC14387/2020|EPI_ISL_592480|2020-09-03	EPI_ISL_592480	orf1ab
18814	C	T	>hCoV-19/Australia/VIC14387/2020|EPI_ISL_592480|2020-09-03	EPI_ISL_592480	orf1ab
22992	G	A	>hCoV-19/Australia/VIC14387/2020|EPI_ISL_592480|2020-09-03	EPI_ISL_592480	S
23401	G	A	>hCoV-19/Australia/VIC14387/2020|EPI_ISL_592480|2020-09-03	EPI_ISL_592480	S
23403	A	G	>hCoV-19/Australia/VIC14387/2020|EPI_ISL_592480|2020-09-03	EPI_ISL_592480	S
28144	C	T	>hCoV-19/Australia/VIC14387/2020|EPI_ISL_592480|2020-09-03	EPI_ISL_592480	ORF8
28881	G	A	>hCoV-19/Australia/VIC14387/2020|EPI_ISL_592480|2020-09-03	EPI_ISL_592480	N
28882	G	A	>hCoV-19/Australia/VIC14387/2020|EPI_ISL_592480|2020-09-03	EPI_ISL_592480	N
28883	G	C	>hCoV-19/Australia/VIC14387/2020|EPI_ISL_592480|2020-09-03	EPI_ISL_592480	N
241	C	T	>hCoV-19/Australia/VIC14396/2020|EPI_ISL_592481|2020-09-01	EPI_ISL_592481	NonCoding
1163	A	T	>hCoV-19/Australia/VIC14396/2020|EPI_ISL_592481|2020-09-01	EPI_ISL_592481	orf1ab
3037	C	T	>hCoV-19/Australia/VIC14396/2020|EPI_ISL_592481|2020-09-01	EPI_ISL_592481	orf1ab
7540	T	C	>hCoV-19/Australia/VIC14396/2020|EPI_ISL_592481|2020-09-01	EPI_ISL_592481	orf1ab
8782	T	C	>hCoV-19/Australia/VIC14396/2020|EPI_ISL_592481|2020-09-01	EPI_ISL_592481	orf1ab
12116	C	T	>hCoV-19/Australia/VIC14396/2020|EPI_ISL_592481|2020-09-01	EPI_ISL_592481	orf1ab
14408	C	T	>hCoV-19/Australia/VIC14396/2020|EPI_ISL_592481|2020-09-01	EPI_ISL_592481	orf1ab
16647	G	T	>hCoV-19/Australia/VIC14396/2020|EPI_ISL_592481|2020-09-01	EPI_ISL_592481	orf1ab
18555	C	T	>hCoV-19/Australia/VIC14396/2020|EPI_ISL_592481|2020-09-01	EPI_ISL_592481	orf1ab
21516	C	T	>hCoV-19/Australia/VIC14396/2020|EPI_ISL_592481|2020-09-01	EPI_ISL_592481	orf1ab
22992	G	A	>hCoV-19/Australia/VIC14396/2020|EPI_ISL_592481|2020-09-01	EPI_ISL_592481	S
23401	G	A	>hCoV-19/Australia/VIC14396/2020|EPI_ISL_592481|2020-09-01	EPI_ISL_592481	S
23403	A	G	>hCoV-19/Australia/VIC14396/2020|EPI_ISL_592481|2020-09-01	EPI_ISL_592481	S
27024	A	C	>hCoV-19/Australia/VIC14396/2020|EPI_ISL_592481|2020-09-01	EPI_ISL_592481	M
28144	C	T	>hCoV-19/Australia/VIC14396/2020|EPI_ISL_592481|2020-09-01	EPI_ISL_592481	ORF8
28881	G	A	>hCoV-19/Australia/VIC14396/2020|EPI_ISL_592481|2020-09-01	EPI_ISL_592481	N
28882	G	A	>hCoV-19/Australia/VIC14396/2020|EPI_ISL_592481|2020-09-01	EPI_ISL_592481	N
28883	G	C	>hCoV-19/Australia/VIC14396/2020|EPI_ISL_592481|2020-09-01	EPI_ISL_592481	N
241	C	T	>hCoV-19/Australia/VIC14397/2020|EPI_ISL_592482|2020-09-01	EPI_ISL_592482	NonCoding
1163	A	T	>hCoV-19/Australia/VIC14397/2020|EPI_ISL_592482|2020-09-01	EPI_ISL_592482	orf1ab
1812	C	T	>hCoV-19/Australia/VIC14397/2020|EPI_ISL_592482|2020-09-01	EPI_ISL_592482	orf1ab
3037	C	T	>hCoV-19/Australia/VIC14397/2020|EPI_ISL_592482|2020-09-01	EPI_ISL_592482	orf1ab
7540	T	C	>hCoV-19/Australia/VIC14397/2020|EPI_ISL_592482|2020-09-01	EPI_ISL_592482	orf1ab
8782	T	C	>hCoV-19/Australia/VIC14397/2020|EPI_ISL_592482|2020-09-01	EPI_ISL_592482	orf1ab
9442	C	T	>hCoV-19/Australia/VIC14397/2020|EPI_ISL_592482|2020-09-01	EPI_ISL_592482	orf1ab
14408	C	T	>hCoV-19/Australia/VIC14397/2020|EPI_ISL_592482|2020-09-01	EPI_ISL_592482	orf1ab
16647	G	T	>hCoV-19/Australia/VIC14397/2020|EPI_ISL_592482|2020-09-01	EPI_ISL_592482	orf1ab
18555	C	T	>hCoV-19/Australia/VIC14397/2020|EPI_ISL_592482|2020-09-01	EPI_ISL_592482	orf1ab
22992	G	A	>hCoV-19/Australia/VIC14397/2020|EPI_ISL_592482|2020-09-01	EPI_ISL_592482	S
23401	G	A	>hCoV-19/Australia/VIC14397/2020|EPI_ISL_592482|2020-09-01	EPI_ISL_592482	S
23403	A	G	>hCoV-19/Australia/VIC14397/2020|EPI_ISL_592482|2020-09-01	EPI_ISL_592482	S
28144	C	T	>hCoV-19/Australia/VIC14397/2020|EPI_ISL_592482|2020-09-01	EPI_ISL_592482	ORF8
28881	G	A	>hCoV-19/Australia/VIC14397/2020|EPI_ISL_592482|2020-09-01	EPI_ISL_592482	N
28882	G	A	>hCoV-19/Australia/VIC14397/2020|EPI_ISL_592482|2020-09-01	EPI_ISL_592482	N
28883	G	C	>hCoV-19/Australia/VIC14397/2020|EPI_ISL_592482|2020-09-01	EPI_ISL_592482	N
28936	G	A	>hCoV-19/Australia/VIC14397/2020|EPI_ISL_592482|2020-09-01	EPI_ISL_592482	N
241	C	T	>hCoV-19/Australia/VIC14398/2020|EPI_ISL_592483|2020-08-26	EPI_ISL_592483	NonCoding
1163	A	T	>hCoV-19/Australia/VIC14398/2020|EPI_ISL_592483|2020-08-26	EPI_ISL_592483	orf1ab
3037	C	T	>hCoV-19/Australia/VIC14398/2020|EPI_ISL_592483|2020-08-26	EPI_ISL_592483	orf1ab
7540	T	C	>hCoV-19/Australia/VIC14398/2020|EPI_ISL_592483|2020-08-26	EPI_ISL_592483	orf1ab
8782	T	C	>hCoV-19/Australia/VIC14398/2020|EPI_ISL_592483|2020-08-26	EPI_ISL_592483	orf1ab
9013	T	C	>hCoV-19/Australia/VIC14398/2020|EPI_ISL_592483|2020-08-26	EPI_ISL_592483	orf1ab
14408	C	T	>hCoV-19/Australia/VIC14398/2020|EPI_ISL_592483|2020-08-26	EPI_ISL_592483	orf1ab
16647	G	T	>hCoV-19/Australia/VIC14398/2020|EPI_ISL_592483|2020-08-26	EPI_ISL_592483	orf1ab
18555	C	T	>hCoV-19/Australia/VIC14398/2020|EPI_ISL_592483|2020-08-26	EPI_ISL_592483	orf1ab
22992	G	A	>hCoV-19/Australia/VIC14398/2020|EPI_ISL_592483|2020-08-26	EPI_ISL_592483	S
23401	G	A	>hCoV-19/Australia/VIC14398/2020|EPI_ISL_592483|2020-08-26	EPI_ISL_592483	S
23403	A	G	>hCoV-19/Australia/VIC14398/2020|EPI_ISL_592483|2020-08-26	EPI_ISL_592483	S
28144	C	T	>hCoV-19/Australia/VIC14398/2020|EPI_ISL_592483|2020-08-26	EPI_ISL_592483	ORF8
28881	G	A	>hCoV-19/Australia/VIC14398/2020|EPI_ISL_592483|2020-08-26	EPI_ISL_592483	N
28882	G	A	>hCoV-19/Australia/VIC14398/2020|EPI_ISL_592483|2020-08-26	EPI_ISL_592483	N
28883	G	C	>hCoV-19/Australia/VIC14398/2020|EPI_ISL_592483|2020-08-26	EPI_ISL_592483	N
241	C	T	>hCoV-19/Australia/VIC14404/2020|EPI_ISL_592484|2020-08-26	EPI_ISL_592484	NonCoding
1163	A	T	>hCoV-19/Australia/VIC14404/2020|EPI_ISL_592484|2020-08-26	EPI_ISL_592484	orf1ab
2488	C	T	>hCoV-19/Australia/VIC14404/2020|EPI_ISL_592484|2020-08-26	EPI_ISL_592484	orf1ab
3037	C	T	>hCoV-19/Australia/VIC14404/2020|EPI_ISL_592484|2020-08-26	EPI_ISL_592484	orf1ab
7540	T	C	>hCoV-19/Australia/VIC14404/2020|EPI_ISL_592484|2020-08-26	EPI_ISL_592484	orf1ab
8782	T	C	>hCoV-19/Australia/VIC14404/2020|EPI_ISL_592484|2020-08-26	EPI_ISL_592484	orf1ab
14408	C	T	>hCoV-19/Australia/VIC14404/2020|EPI_ISL_592484|2020-08-26	EPI_ISL_592484	orf1ab
16647	G	T	>hCoV-19/Australia/VIC14404/2020|EPI_ISL_592484|2020-08-26	EPI_ISL_592484	orf1ab
18555	C	T	>hCoV-19/Australia/VIC14404/2020|EPI_ISL_592484|2020-08-26	EPI_ISL_592484	orf1ab
22480	C	T	>hCoV-19/Australia/VIC14404/2020|EPI_ISL_592484|2020-08-26	EPI_ISL_592484	S
23401	G	A	>hCoV-19/Australia/VIC14404/2020|EPI_ISL_592484|2020-08-26	EPI_ISL_592484	S
23403	A	G	>hCoV-19/Australia/VIC14404/2020|EPI_ISL_592484|2020-08-26	EPI_ISL_592484	S
27957	T	C	>hCoV-19/Australia/VIC14404/2020|EPI_ISL_592484|2020-08-26	EPI_ISL_592484	ORF8
28144	C	T	>hCoV-19/Australia/VIC14404/2020|EPI_ISL_592484|2020-08-26	EPI_ISL_592484	ORF8
28881	G	A	>hCoV-19/Australia/VIC14404/2020|EPI_ISL_592484|2020-08-26	EPI_ISL_592484	N
28882	G	A	>hCoV-19/Australia/VIC14404/2020|EPI_ISL_592484|2020-08-26	EPI_ISL_592484	N
28883	G	C	>hCoV-19/Australia/VIC14404/2020|EPI_ISL_592484|2020-08-26	EPI_ISL_592484	N
241	C	T	>hCoV-19/Australia/VIC14406/2020|EPI_ISL_592485|2020-08-16	EPI_ISL_592485	NonCoding
1163	A	T	>hCoV-19/Australia/VIC14406/2020|EPI_ISL_592485|2020-08-16	EPI_ISL_592485	orf1ab
2106	C	T	>hCoV-19/Australia/VIC14406/2020|EPI_ISL_592485|2020-08-16	EPI_ISL_592485	orf1ab
3037	C	T	>hCoV-19/Australia/VIC14406/2020|EPI_ISL_592485|2020-08-16	EPI_ISL_592485	orf1ab
7540	T	C	>hCoV-19/Australia/VIC14406/2020|EPI_ISL_592485|2020-08-16	EPI_ISL_592485	orf1ab
8782	T	C	>hCoV-19/Australia/VIC14406/2020|EPI_ISL_592485|2020-08-16	EPI_ISL_592485	orf1ab
14408	C	T	>hCoV-19/Australia/VIC14406/2020|EPI_ISL_592485|2020-08-16	EPI_ISL_592485	orf1ab
16647	G	T	>hCoV-19/Australia/VIC14406/2020|EPI_ISL_592485|2020-08-16	EPI_ISL_592485	orf1ab
18555	C	T	>hCoV-19/Australia/VIC14406/2020|EPI_ISL_592485|2020-08-16	EPI_ISL_592485	orf1ab
22992	G	A	>hCoV-19/Australia/VIC14406/2020|EPI_ISL_592485|2020-08-16	EPI_ISL_592485	S
23401	G	A	>hCoV-19/Australia/VIC14406/2020|EPI_ISL_592485|2020-08-16	EPI_ISL_592485	S
23403	A	G	>hCoV-19/Australia/VIC14406/2020|EPI_ISL_592485|2020-08-16	EPI_ISL_592485	S
25521	C	T	>hCoV-19/Australia/VIC14406/2020|EPI_ISL_592485|2020-08-16	EPI_ISL_592485	ORF3a
28144	C	T	>hCoV-19/Australia/VIC14406/2020|EPI_ISL_592485|2020-08-16	EPI_ISL_592485	ORF8
28253	C	T	>hCoV-19/Australia/VIC14406/2020|EPI_ISL_592485|2020-08-16	EPI_ISL_592485	ORF8
28881	G	A	>hCoV-19/Australia/VIC14406/2020|EPI_ISL_592485|2020-08-16	EPI_ISL_592485	N
28882	G	A	>hCoV-19/Australia/VIC14406/2020|EPI_ISL_592485|2020-08-16	EPI_ISL_592485	N
28883	G	C	>hCoV-19/Australia/VIC14406/2020|EPI_ISL_592485|2020-08-16	EPI_ISL_592485	N
241	C	T	>hCoV-19/Australia/VIC14407/2020|EPI_ISL_592486|2020-08-17	EPI_ISL_592486	NonCoding
1163	A	T	>hCoV-19/Australia/VIC14407/2020|EPI_ISL_592486|2020-08-17	EPI_ISL_592486	orf1ab
3037	C	T	>hCoV-19/Australia/VIC14407/2020|EPI_ISL_592486|2020-08-17	EPI_ISL_592486	orf1ab
7540	T	C	>hCoV-19/Australia/VIC14407/2020|EPI_ISL_592486|2020-08-17	EPI_ISL_592486	orf1ab
8782	T	C	>hCoV-19/Australia/VIC14407/2020|EPI_ISL_592486|2020-08-17	EPI_ISL_592486	orf1ab
14408	C	T	>hCoV-19/Australia/VIC14407/2020|EPI_ISL_592486|2020-08-17	EPI_ISL_592486	orf1ab
15594	G	T	>hCoV-19/Australia/VIC14407/2020|EPI_ISL_592486|2020-08-17	EPI_ISL_592486	orf1ab
16647	G	T	>hCoV-19/Australia/VIC14407/2020|EPI_ISL_592486|2020-08-17	EPI_ISL_592486	orf1ab
18002	G	A	>hCoV-19/Australia/VIC14407/2020|EPI_ISL_592486|2020-08-17	EPI_ISL_592486	orf1ab
18555	C	T	>hCoV-19/Australia/VIC14407/2020|EPI_ISL_592486|2020-08-17	EPI_ISL_592486	orf1ab
22992	G	A	>hCoV-19/Australia/VIC14407/2020|EPI_ISL_592486|2020-08-17	EPI_ISL_592486	S
23401	G	A	>hCoV-19/Australia/VIC14407/2020|EPI_ISL_592486|2020-08-17	EPI_ISL_592486	S
23403	A	G	>hCoV-19/Australia/VIC14407/2020|EPI_ISL_592486|2020-08-17	EPI_ISL_592486	S
28144	C	T	>hCoV-19/Australia/VIC14407/2020|EPI_ISL_592486|2020-08-17	EPI_ISL_592486	ORF8
28881	G	A	>hCoV-19/Australia/VIC14407/2020|EPI_ISL_592486|2020-08-17	EPI_ISL_592486	N
28882	G	A	>hCoV-19/Australia/VIC14407/2020|EPI_ISL_592486|2020-08-17	EPI_ISL_592486	N
28883	G	C	>hCoV-19/Australia/VIC14407/2020|EPI_ISL_592486|2020-08-17	EPI_ISL_592486	N
241	C	T	>hCoV-19/Australia/VIC14408/2020|EPI_ISL_592487|2020-08-14	EPI_ISL_592487	NonCoding
1163	A	T	>hCoV-19/Australia/VIC14408/2020|EPI_ISL_592487|2020-08-14	EPI_ISL_592487	orf1ab
3037	C	T	>hCoV-19/Australia/VIC14408/2020|EPI_ISL_592487|2020-08-14	EPI_ISL_592487	orf1ab
3114	G	T	>hCoV-19/Australia/VIC14408/2020|EPI_ISL_592487|2020-08-14	EPI_ISL_592487	orf1ab
7540	T	C	>hCoV-19/Australia/VIC14408/2020|EPI_ISL_592487|2020-08-14	EPI_ISL_592487	orf1ab
8782	T	C	>hCoV-19/Australia/VIC14408/2020|EPI_ISL_592487|2020-08-14	EPI_ISL_592487	orf1ab
14408	C	T	>hCoV-19/Australia/VIC14408/2020|EPI_ISL_592487|2020-08-14	EPI_ISL_592487	orf1ab
16647	G	T	>hCoV-19/Australia/VIC14408/2020|EPI_ISL_592487|2020-08-14	EPI_ISL_592487	orf1ab
18555	C	T	>hCoV-19/Australia/VIC14408/2020|EPI_ISL_592487|2020-08-14	EPI_ISL_592487	orf1ab
22480	C	T	>hCoV-19/Australia/VIC14408/2020|EPI_ISL_592487|2020-08-14	EPI_ISL_592487	S
22992	G	A	>hCoV-19/Australia/VIC14408/2020|EPI_ISL_592487|2020-08-14	EPI_ISL_592487	S
23401	G	A	>hCoV-19/Australia/VIC14408/2020|EPI_ISL_592487|2020-08-14	EPI_ISL_592487	S
23403	A	G	>hCoV-19/Australia/VIC14408/2020|EPI_ISL_592487|2020-08-14	EPI_ISL_592487	S
27059	C	T	>hCoV-19/Australia/VIC14408/2020|EPI_ISL_592487|2020-08-14	EPI_ISL_592487	M
28144	C	T	>hCoV-19/Australia/VIC14408/2020|EPI_ISL_592487|2020-08-14	EPI_ISL_592487	ORF8
28881	G	A	>hCoV-19/Australia/VIC14408/2020|EPI_ISL_592487|2020-08-14	EPI_ISL_592487	N
28882	G	A	>hCoV-19/Australia/VIC14408/2020|EPI_ISL_592487|2020-08-14	EPI_ISL_592487	N
28883	G	C	>hCoV-19/Australia/VIC14408/2020|EPI_ISL_592487|2020-08-14	EPI_ISL_592487	N
241	C	T	>hCoV-19/Australia/VIC14410/2020|EPI_ISL_592488|2020-08-17	EPI_ISL_592488	NonCoding
1163	A	T	>hCoV-19/Australia/VIC14410/2020|EPI_ISL_592488|2020-08-17	EPI_ISL_592488	orf1ab
3037	C	T	>hCoV-19/Australia/VIC14410/2020|EPI_ISL_592488|2020-08-17	EPI_ISL_592488	orf1ab
7540	T	C	>hCoV-19/Australia/VIC14410/2020|EPI_ISL_592488|2020-08-17	EPI_ISL_592488	orf1ab
8782	T	C	>hCoV-19/Australia/VIC14410/2020|EPI_ISL_592488|2020-08-17	EPI_ISL_592488	orf1ab
14408	C	T	>hCoV-19/Australia/VIC14410/2020|EPI_ISL_592488|2020-08-17	EPI_ISL_592488	orf1ab
16647	G	T	>hCoV-19/Australia/VIC14410/2020|EPI_ISL_592488|2020-08-17	EPI_ISL_592488	orf1ab
17850	C	T	>hCoV-19/Australia/VIC14410/2020|EPI_ISL_592488|2020-08-17	EPI_ISL_592488	orf1ab
18555	C	T	>hCoV-19/Australia/VIC14410/2020|EPI_ISL_592488|2020-08-17	EPI_ISL_592488	orf1ab
22992	G	A	>hCoV-19/Australia/VIC14410/2020|EPI_ISL_592488|2020-08-17	EPI_ISL_592488	S
23401	G	A	>hCoV-19/Australia/VIC14410/2020|EPI_ISL_592488|2020-08-17	EPI_ISL_592488	S
23403	A	G	>hCoV-19/Australia/VIC14410/2020|EPI_ISL_592488|2020-08-17	EPI_ISL_592488	S
24351	C	T	>hCoV-19/Australia/VIC14410/2020|EPI_ISL_592488|2020-08-17	EPI_ISL_592488	S
25111	T	A	>hCoV-19/Australia/VIC14410/2020|EPI_ISL_592488|2020-08-17	EPI_ISL_592488	S
28144	C	T	>hCoV-19/Australia/VIC14410/2020|EPI_ISL_592488|2020-08-17	EPI_ISL_592488	ORF8
28881	G	A	>hCoV-19/Australia/VIC14410/2020|EPI_ISL_592488|2020-08-17	EPI_ISL_592488	N
28882	G	A	>hCoV-19/Australia/VIC14410/2020|EPI_ISL_592488|2020-08-17	EPI_ISL_592488	N
28883	G	C	>hCoV-19/Australia/VIC14410/2020|EPI_ISL_592488|2020-08-17	EPI_ISL_592488	N
241	C	T	>hCoV-19/Australia/VIC14412/2020|EPI_ISL_592489|2020-08-23	EPI_ISL_592489	NonCoding
1163	A	T	>hCoV-19/Australia/VIC14412/2020|EPI_ISL_592489|2020-08-23	EPI_ISL_592489	orf1ab
3037	C	T	>hCoV-19/Australia/VIC14412/2020|EPI_ISL_592489|2020-08-23	EPI_ISL_592489	orf1ab
5365	C	T	>hCoV-19/Australia/VIC14412/2020|EPI_ISL_592489|2020-08-23	EPI_ISL_592489	orf1ab
7540	T	C	>hCoV-19/Australia/VIC14412/2020|EPI_ISL_592489|2020-08-23	EPI_ISL_592489	orf1ab
8782	T	C	>hCoV-19/Australia/VIC14412/2020|EPI_ISL_592489|2020-08-23	EPI_ISL_592489	orf1ab
14408	C	T	>hCoV-19/Australia/VIC14412/2020|EPI_ISL_592489|2020-08-23	EPI_ISL_592489	orf1ab
16647	G	T	>hCoV-19/Australia/VIC14412/2020|EPI_ISL_592489|2020-08-23	EPI_ISL_592489	orf1ab
18555	C	T	>hCoV-19/Australia/VIC14412/2020|EPI_ISL_592489|2020-08-23	EPI_ISL_592489	orf1ab
22992	G	A	>hCoV-19/Australia/VIC14412/2020|EPI_ISL_592489|2020-08-23	EPI_ISL_592489	S
23311	G	T	>hCoV-19/Australia/VIC14412/2020|EPI_ISL_592489|2020-08-23	EPI_ISL_592489	S
23401	G	A	>hCoV-19/Australia/VIC14412/2020|EPI_ISL_592489|2020-08-23	EPI_ISL_592489	S
23403	A	G	>hCoV-19/Australia/VIC14412/2020|EPI_ISL_592489|2020-08-23	EPI_ISL_592489	S
28144	C	T	>hCoV-19/Australia/VIC14412/2020|EPI_ISL_592489|2020-08-23	EPI_ISL_592489	ORF8
28881	G	A	>hCoV-19/Australia/VIC14412/2020|EPI_ISL_592489|2020-08-23	EPI_ISL_592489	N
28882	G	A	>hCoV-19/Australia/VIC14412/2020|EPI_ISL_592489|2020-08-23	EPI_ISL_592489	N
28883	G	C	>hCoV-19/Australia/VIC14412/2020|EPI_ISL_592489|2020-08-23	EPI_ISL_592489	N
241	C	T	>hCoV-19/Australia/VIC14414/2020|EPI_ISL_592490|2020-08-18	EPI_ISL_592490	NonCoding
1163	A	T	>hCoV-19/Australia/VIC14414/2020|EPI_ISL_592490|2020-08-18	EPI_ISL_592490	orf1ab
3037	C	T	>hCoV-19/Australia/VIC14414/2020|EPI_ISL_592490|2020-08-18	EPI_ISL_592490	orf1ab
7540	T	C	>hCoV-19/Australia/VIC14414/2020|EPI_ISL_592490|2020-08-18	EPI_ISL_592490	orf1ab
8389	C	T	>hCoV-19/Australia/VIC14414/2020|EPI_ISL_592490|2020-08-18	EPI_ISL_592490	orf1ab
8782	T	C	>hCoV-19/Australia/VIC14414/2020|EPI_ISL_592490|2020-08-18	EPI_ISL_592490	orf1ab
10155	A	G	>hCoV-19/Australia/VIC14414/2020|EPI_ISL_592490|2020-08-18	EPI_ISL_592490	orf1ab
14408	C	T	>hCoV-19/Australia/VIC14414/2020|EPI_ISL_592490|2020-08-18	EPI_ISL_592490	orf1ab
16647	G	T	>hCoV-19/Australia/VIC14414/2020|EPI_ISL_592490|2020-08-18	EPI_ISL_592490	orf1ab
18555	C	T	>hCoV-19/Australia/VIC14414/2020|EPI_ISL_592490|2020-08-18	EPI_ISL_592490	orf1ab
22992	G	A	>hCoV-19/Australia/VIC14414/2020|EPI_ISL_592490|2020-08-18	EPI_ISL_592490	S
23401	G	A	>hCoV-19/Australia/VIC14414/2020|EPI_ISL_592490|2020-08-18	EPI_ISL_592490	S
23403	A	G	>hCoV-19/Australia/VIC14414/2020|EPI_ISL_592490|2020-08-18	EPI_ISL_592490	S
28144	C	T	>hCoV-19/Australia/VIC14414/2020|EPI_ISL_592490|2020-08-18	EPI_ISL_592490	ORF8
28881	G	A	>hCoV-19/Australia/VIC14414/2020|EPI_ISL_592490|2020-08-18	EPI_ISL_592490	N
28882	G	A	>hCoV-19/Australia/VIC14414/2020|EPI_ISL_592490|2020-08-18	EPI_ISL_592490	N
28883	G	C	>hCoV-19/Australia/VIC14414/2020|EPI_ISL_592490|2020-08-18	EPI_ISL_592490	N
241	C	T	>hCoV-19/Australia/VIC14415/2020|EPI_ISL_592491|2020-08-14	EPI_ISL_592491	NonCoding
1163	A	T	>hCoV-19/Australia/VIC14415/2020|EPI_ISL_592491|2020-08-14	EPI_ISL_592491	orf1ab
3037	C	T	>hCoV-19/Australia/VIC14415/2020|EPI_ISL_592491|2020-08-14	EPI_ISL_592491	orf1ab
5365	C	T	>hCoV-19/Australia/VIC14415/2020|EPI_ISL_592491|2020-08-14	EPI_ISL_592491	orf1ab
7540	T	C	>hCoV-19/Australia/VIC14415/2020|EPI_ISL_592491|2020-08-14	EPI_ISL_592491	orf1ab
8782	T	C	>hCoV-19/Australia/VIC14415/2020|EPI_ISL_592491|2020-08-14	EPI_ISL_592491	orf1ab
14408	C	T	>hCoV-19/Australia/VIC14415/2020|EPI_ISL_592491|2020-08-14	EPI_ISL_592491	orf1ab
16647	G	T	>hCoV-19/Australia/VIC14415/2020|EPI_ISL_592491|2020-08-14	EPI_ISL_592491	orf1ab
18555	C	T	>hCoV-19/Australia/VIC14415/2020|EPI_ISL_592491|2020-08-14	EPI_ISL_592491	orf1ab
22992	G	A	>hCoV-19/Australia/VIC14415/2020|EPI_ISL_592491|2020-08-14	EPI_ISL_592491	S
23311	G	T	>hCoV-19/Australia/VIC14415/2020|EPI_ISL_592491|2020-08-14	EPI_ISL_592491	S
23401	G	A	>hCoV-19/Australia/VIC14415/2020|EPI_ISL_592491|2020-08-14	EPI_ISL_592491	S
23403	A	G	>hCoV-19/Australia/VIC14415/2020|EPI_ISL_592491|2020-08-14	EPI_ISL_592491	S
28144	C	T	>hCoV-19/Australia/VIC14415/2020|EPI_ISL_592491|2020-08-14	EPI_ISL_592491	ORF8
28881	G	A	>hCoV-19/Australia/VIC14415/2020|EPI_ISL_592491|2020-08-14	EPI_ISL_592491	N
28882	G	A	>hCoV-19/Australia/VIC14415/2020|EPI_ISL_592491|2020-08-14	EPI_ISL_592491	N
28883	G	C	>hCoV-19/Australia/VIC14415/2020|EPI_ISL_592491|2020-08-14	EPI_ISL_592491	N
241	C	T	>hCoV-19/Australia/VIC14418/2020|EPI_ISL_592492|2020-08-18	EPI_ISL_592492	NonCoding
1163	A	T	>hCoV-19/Australia/VIC14418/2020|EPI_ISL_592492|2020-08-18	EPI_ISL_592492	orf1ab
3037	C	T	>hCoV-19/Australia/VIC14418/2020|EPI_ISL_592492|2020-08-18	EPI_ISL_592492	orf1ab
7540	T	C	>hCoV-19/Australia/VIC14418/2020|EPI_ISL_592492|2020-08-18	EPI_ISL_592492	orf1ab
8389	C	T	>hCoV-19/Australia/VIC14418/2020|EPI_ISL_592492|2020-08-18	EPI_ISL_592492	orf1ab
8782	T	C	>hCoV-19/Australia/VIC14418/2020|EPI_ISL_592492|2020-08-18	EPI_ISL_592492	orf1ab
10155	A	G	>hCoV-19/Australia/VIC14418/2020|EPI_ISL_592492|2020-08-18	EPI_ISL_592492	orf1ab
14408	C	T	>hCoV-19/Australia/VIC14418/2020|EPI_ISL_592492|2020-08-18	EPI_ISL_592492	orf1ab
16647	G	T	>hCoV-19/Australia/VIC14418/2020|EPI_ISL_592492|2020-08-18	EPI_ISL_592492	orf1ab
18555	C	T	>hCoV-19/Australia/VIC14418/2020|EPI_ISL_592492|2020-08-18	EPI_ISL_592492	orf1ab
22992	G	A	>hCoV-19/Australia/VIC14418/2020|EPI_ISL_592492|2020-08-18	EPI_ISL_592492	S
23401	G	A	>hCoV-19/Australia/VIC14418/2020|EPI_ISL_592492|2020-08-18	EPI_ISL_592492	S
23403	A	G	>hCoV-19/Australia/VIC14418/2020|EPI_ISL_592492|2020-08-18	EPI_ISL_592492	S
28144	C	T	>hCoV-19/Australia/VIC14418/2020|EPI_ISL_592492|2020-08-18	EPI_ISL_592492	ORF8
28881	G	A	>hCoV-19/Australia/VIC14418/2020|EPI_ISL_592492|2020-08-18	EPI_ISL_592492	N
28882	G	A	>hCoV-19/Australia/VIC14418/2020|EPI_ISL_592492|2020-08-18	EPI_ISL_592492	N
28883	G	C	>hCoV-19/Australia/VIC14418/2020|EPI_ISL_592492|2020-08-18	EPI_ISL_592492	N
241	C	T	>hCoV-19/Australia/VIC14419/2020|EPI_ISL_592493|2020-08-14	EPI_ISL_592493	NonCoding
1163	A	T	>hCoV-19/Australia/VIC14419/2020|EPI_ISL_592493|2020-08-14	EPI_ISL_592493	orf1ab
3037	C	T	>hCoV-19/Australia/VIC14419/2020|EPI_ISL_592493|2020-08-14	EPI_ISL_592493	orf1ab
7540	T	C	>hCoV-19/Australia/VIC14419/2020|EPI_ISL_592493|2020-08-14	EPI_ISL_592493	orf1ab
8782	T	C	>hCoV-19/Australia/VIC14419/2020|EPI_ISL_592493|2020-08-14	EPI_ISL_592493	orf1ab
14408	C	T	>hCoV-19/Australia/VIC14419/2020|EPI_ISL_592493|2020-08-14	EPI_ISL_592493	orf1ab
15594	G	T	>hCoV-19/Australia/VIC14419/2020|EPI_ISL_592493|2020-08-14	EPI_ISL_592493	orf1ab
16647	G	T	>hCoV-19/Australia/VIC14419/2020|EPI_ISL_592493|2020-08-14	EPI_ISL_592493	orf1ab
18555	C	T	>hCoV-19/Australia/VIC14419/2020|EPI_ISL_592493|2020-08-14	EPI_ISL_592493	orf1ab
22992	G	A	>hCoV-19/Australia/VIC14419/2020|EPI_ISL_592493|2020-08-14	EPI_ISL_592493	S
23401	G	A	>hCoV-19/Australia/VIC14419/2020|EPI_ISL_592493|2020-08-14	EPI_ISL_592493	S
23403	A	G	>hCoV-19/Australia/VIC14419/2020|EPI_ISL_592493|2020-08-14	EPI_ISL_592493	S
28144	C	T	>hCoV-19/Australia/VIC14419/2020|EPI_ISL_592493|2020-08-14	EPI_ISL_592493	ORF8
28881	G	A	>hCoV-19/Australia/VIC14419/2020|EPI_ISL_592493|2020-08-14	EPI_ISL_592493	N
28882	G	A	>hCoV-19/Australia/VIC14419/2020|EPI_ISL_592493|2020-08-14	EPI_ISL_592493	N
28883	G	C	>hCoV-19/Australia/VIC14419/2020|EPI_ISL_592493|2020-08-14	EPI_ISL_592493	N
241	C	T	>hCoV-19/Australia/VIC14420/2020|EPI_ISL_592494|2020-08-20	EPI_ISL_592494	NonCoding
1163	A	T	>hCoV-19/Australia/VIC14420/2020|EPI_ISL_592494|2020-08-20	EPI_ISL_592494	orf1ab
3037	C	T	>hCoV-19/Australia/VIC14420/2020|EPI_ISL_592494|2020-08-20	EPI_ISL_592494	orf1ab
7540	T	C	>hCoV-19/Australia/VIC14420/2020|EPI_ISL_592494|2020-08-20	EPI_ISL_592494	orf1ab
8782	T	C	>hCoV-19/Australia/VIC14420/2020|EPI_ISL_592494|2020-08-20	EPI_ISL_592494	orf1ab
12439	C	T	>hCoV-19/Australia/VIC14420/2020|EPI_ISL_592494|2020-08-20	EPI_ISL_592494	orf1ab
14408	C	T	>hCoV-19/Australia/VIC14420/2020|EPI_ISL_592494|2020-08-20	EPI_ISL_592494	orf1ab
15324	C	T	>hCoV-19/Australia/VIC14420/2020|EPI_ISL_592494|2020-08-20	EPI_ISL_592494	orf1ab
16647	G	T	>hCoV-19/Australia/VIC14420/2020|EPI_ISL_592494|2020-08-20	EPI_ISL_592494	orf1ab
18555	C	T	>hCoV-19/Australia/VIC14420/2020|EPI_ISL_592494|2020-08-20	EPI_ISL_592494	orf1ab
22992	G	A	>hCoV-19/Australia/VIC14420/2020|EPI_ISL_592494|2020-08-20	EPI_ISL_592494	S
23401	G	A	>hCoV-19/Australia/VIC14420/2020|EPI_ISL_592494|2020-08-20	EPI_ISL_592494	S
23403	A	G	>hCoV-19/Australia/VIC14420/2020|EPI_ISL_592494|2020-08-20	EPI_ISL_592494	S
25413	C	T	>hCoV-19/Australia/VIC14420/2020|EPI_ISL_592494|2020-08-20	EPI_ISL_592494	ORF3a
28144	C	T	>hCoV-19/Australia/VIC14420/2020|EPI_ISL_592494|2020-08-20	EPI_ISL_592494	ORF8
28881	G	A	>hCoV-19/Australia/VIC14420/2020|EPI_ISL_592494|2020-08-20	EPI_ISL_592494	N
28882	G	A	>hCoV-19/Australia/VIC14420/2020|EPI_ISL_592494|2020-08-20	EPI_ISL_592494	N
28883	G	C	>hCoV-19/Australia/VIC14420/2020|EPI_ISL_592494|2020-08-20	EPI_ISL_592494	N
241	C	T	>hCoV-19/Australia/VIC14421/2020|EPI_ISL_592495|2020-07-29	EPI_ISL_592495	NonCoding
1163	A	T	>hCoV-19/Australia/VIC14421/2020|EPI_ISL_592495|2020-07-29	EPI_ISL_592495	orf1ab
3037	C	T	>hCoV-19/Australia/VIC14421/2020|EPI_ISL_592495|2020-07-29	EPI_ISL_592495	orf1ab
7540	T	C	>hCoV-19/Australia/VIC14421/2020|EPI_ISL_592495|2020-07-29	EPI_ISL_592495	orf1ab
8782	T	C	>hCoV-19/Australia/VIC14421/2020|EPI_ISL_592495|2020-07-29	EPI_ISL_592495	orf1ab
14408	C	T	>hCoV-19/Australia/VIC14421/2020|EPI_ISL_592495|2020-07-29	EPI_ISL_592495	orf1ab
16647	G	T	>hCoV-19/Australia/VIC14421/2020|EPI_ISL_592495|2020-07-29	EPI_ISL_592495	orf1ab
18555	C	T	>hCoV-19/Australia/VIC14421/2020|EPI_ISL_592495|2020-07-29	EPI_ISL_592495	orf1ab
22992	G	A	>hCoV-19/Australia/VIC14421/2020|EPI_ISL_592495|2020-07-29	EPI_ISL_592495	S
23401	G	A	>hCoV-19/Australia/VIC14421/2020|EPI_ISL_592495|2020-07-29	EPI_ISL_592495	S
23403	A	G	>hCoV-19/Australia/VIC14421/2020|EPI_ISL_592495|2020-07-29	EPI_ISL_592495	S
28144	C	T	>hCoV-19/Australia/VIC14421/2020|EPI_ISL_592495|2020-07-29	EPI_ISL_592495	ORF8
28881	G	A	>hCoV-19/Australia/VIC14421/2020|EPI_ISL_592495|2020-07-29	EPI_ISL_592495	N
28882	G	A	>hCoV-19/Australia/VIC14421/2020|EPI_ISL_592495|2020-07-29	EPI_ISL_592495	N
28883	G	C	>hCoV-19/Australia/VIC14421/2020|EPI_ISL_592495|2020-07-29	EPI_ISL_592495	N
241	C	T	>hCoV-19/Australia/VIC14422/2020|EPI_ISL_592496|2020-09-18	EPI_ISL_592496	NonCoding
1163	A	T	>hCoV-19/Australia/VIC14422/2020|EPI_ISL_592496|2020-09-18	EPI_ISL_592496	orf1ab
3037	C	T	>hCoV-19/Australia/VIC14422/2020|EPI_ISL_592496|2020-09-18	EPI_ISL_592496	orf1ab
5144	C	T	>hCoV-19/Australia/VIC14422/2020|EPI_ISL_592496|2020-09-18	EPI_ISL_592496	orf1ab
7540	T	C	>hCoV-19/Australia/VIC14422/2020|EPI_ISL_592496|2020-09-18	EPI_ISL_592496	orf1ab
8782	T	C	>hCoV-19/Australia/VIC14422/2020|EPI_ISL_592496|2020-09-18	EPI_ISL_592496	orf1ab
14408	C	T	>hCoV-19/Australia/VIC14422/2020|EPI_ISL_592496|2020-09-18	EPI_ISL_592496	orf1ab
15540	C	T	>hCoV-19/Australia/VIC14422/2020|EPI_ISL_592496|2020-09-18	EPI_ISL_592496	orf1ab
16647	G	T	>hCoV-19/Australia/VIC14422/2020|EPI_ISL_592496|2020-09-18	EPI_ISL_592496	orf1ab
18555	C	T	>hCoV-19/Australia/VIC14422/2020|EPI_ISL_592496|2020-09-18	EPI_ISL_592496	orf1ab
21925	T	C	>hCoV-19/Australia/VIC14422/2020|EPI_ISL_592496|2020-09-18	EPI_ISL_592496	S
23401	G	A	>hCoV-19/Australia/VIC14422/2020|EPI_ISL_592496|2020-09-18	EPI_ISL_592496	S
23403	A	G	>hCoV-19/Australia/VIC14422/2020|EPI_ISL_592496|2020-09-18	EPI_ISL_592496	S
26759	A	T	>hCoV-19/Australia/VIC14422/2020|EPI_ISL_592496|2020-09-18	EPI_ISL_592496	M
28144	C	T	>hCoV-19/Australia/VIC14422/2020|EPI_ISL_592496|2020-09-18	EPI_ISL_592496	ORF8
28881	G	A	>hCoV-19/Australia/VIC14422/2020|EPI_ISL_592496|2020-09-18	EPI_ISL_592496	N
28882	G	A	>hCoV-19/Australia/VIC14422/2020|EPI_ISL_592496|2020-09-18	EPI_ISL_592496	N
28883	G	C	>hCoV-19/Australia/VIC14422/2020|EPI_ISL_592496|2020-09-18	EPI_ISL_592496	N
241	C	T	>hCoV-19/Australia/VIC14424/2020|EPI_ISL_592497|2020-08-18	EPI_ISL_592497	NonCoding
1163	A	T	>hCoV-19/Australia/VIC14424/2020|EPI_ISL_592497|2020-08-18	EPI_ISL_592497	orf1ab
3037	C	T	>hCoV-19/Australia/VIC14424/2020|EPI_ISL_592497|2020-08-18	EPI_ISL_592497	orf1ab
3860	G	T	>hCoV-19/Australia/VIC14424/2020|EPI_ISL_592497|2020-08-18	EPI_ISL_592497	orf1ab
7540	T	C	>hCoV-19/Australia/VIC14424/2020|EPI_ISL_592497|2020-08-18	EPI_ISL_592497	orf1ab
14408	C	T	>hCoV-19/Australia/VIC14424/2020|EPI_ISL_592497|2020-08-18	EPI_ISL_592497	orf1ab
15352	C	T	>hCoV-19/Australia/VIC14424/2020|EPI_ISL_592497|2020-08-18	EPI_ISL_592497	orf1ab
16647	G	T	>hCoV-19/Australia/VIC14424/2020|EPI_ISL_592497|2020-08-18	EPI_ISL_592497	orf1ab
18555	C	T	>hCoV-19/Australia/VIC14424/2020|EPI_ISL_592497|2020-08-18	EPI_ISL_592497	orf1ab
21812	C	T	>hCoV-19/Australia/VIC14424/2020|EPI_ISL_592497|2020-08-18	EPI_ISL_592497	S
22992	G	A	>hCoV-19/Australia/VIC14424/2020|EPI_ISL_592497|2020-08-18	EPI_ISL_592497	S
23401	G	A	>hCoV-19/Australia/VIC14424/2020|EPI_ISL_592497|2020-08-18	EPI_ISL_592497	S
23403	A	G	>hCoV-19/Australia/VIC14424/2020|EPI_ISL_592497|2020-08-18	EPI_ISL_592497	S
24992	G	C	>hCoV-19/Australia/VIC14424/2020|EPI_ISL_592497|2020-08-18	EPI_ISL_592497	S
26162	A	G	>hCoV-19/Australia/VIC14424/2020|EPI_ISL_592497|2020-08-18	EPI_ISL_592497	ORF3a
28144	C	T	>hCoV-19/Australia/VIC14424/2020|EPI_ISL_592497|2020-08-18	EPI_ISL_592497	ORF8
28881	G	A	>hCoV-19/Australia/VIC14424/2020|EPI_ISL_592497|2020-08-18	EPI_ISL_592497	N
28882	G	A	>hCoV-19/Australia/VIC14424/2020|EPI_ISL_592497|2020-08-18	EPI_ISL_592497	N
28883	G	C	>hCoV-19/Australia/VIC14424/2020|EPI_ISL_592497|2020-08-18	EPI_ISL_592497	N
241	C	T	>hCoV-19/Australia/VIC14426/2020|EPI_ISL_592498|2020-08-22	EPI_ISL_592498	NonCoding
337	C	T	>hCoV-19/Australia/VIC14426/2020|EPI_ISL_592498|2020-08-22	EPI_ISL_592498	orf1ab
1163	A	T	>hCoV-19/Australia/VIC14426/2020|EPI_ISL_592498|2020-08-22	EPI_ISL_592498	orf1ab
3037	C	T	>hCoV-19/Australia/VIC14426/2020|EPI_ISL_592498|2020-08-22	EPI_ISL_592498	orf1ab
7540	T	C	>hCoV-19/Australia/VIC14426/2020|EPI_ISL_592498|2020-08-22	EPI_ISL_592498	orf1ab
8782	T	C	>hCoV-19/Australia/VIC14426/2020|EPI_ISL_592498|2020-08-22	EPI_ISL_592498	orf1ab
14408	C	T	>hCoV-19/Australia/VIC14426/2020|EPI_ISL_592498|2020-08-22	EPI_ISL_592498	orf1ab
16647	G	T	>hCoV-19/Australia/VIC14426/2020|EPI_ISL_592498|2020-08-22	EPI_ISL_592498	orf1ab
17550	C	T	>hCoV-19/Australia/VIC14426/2020|EPI_ISL_592498|2020-08-22	EPI_ISL_592498	orf1ab
18555	C	T	>hCoV-19/Australia/VIC14426/2020|EPI_ISL_592498|2020-08-22	EPI_ISL_592498	orf1ab
18568	C	T	>hCoV-19/Australia/VIC14426/2020|EPI_ISL_592498|2020-08-22	EPI_ISL_592498	orf1ab
18695	C	T	>hCoV-19/Australia/VIC14426/2020|EPI_ISL_592498|2020-08-22	EPI_ISL_592498	orf1ab
22992	G	A	>hCoV-19/Australia/VIC14426/2020|EPI_ISL_592498|2020-08-22	EPI_ISL_592498	S
23401	G	A	>hCoV-19/Australia/VIC14426/2020|EPI_ISL_592498|2020-08-22	EPI_ISL_592498	S
23403	A	G	>hCoV-19/Australia/VIC14426/2020|EPI_ISL_592498|2020-08-22	EPI_ISL_592498	S
28144	C	T	>hCoV-19/Australia/VIC14426/2020|EPI_ISL_592498|2020-08-22	EPI_ISL_592498	ORF8
28253	C	T	>hCoV-19/Australia/VIC14426/2020|EPI_ISL_592498|2020-08-22	EPI_ISL_592498	ORF8
28651	C	T	>hCoV-19/Australia/VIC14426/2020|EPI_ISL_592498|2020-08-22	EPI_ISL_592498	N
28881	G	A	>hCoV-19/Australia/VIC14426/2020|EPI_ISL_592498|2020-08-22	EPI_ISL_592498	N
28882	G	A	>hCoV-19/Australia/VIC14426/2020|EPI_ISL_592498|2020-08-22	EPI_ISL_592498	N
28883	G	C	>hCoV-19/Australia/VIC14426/2020|EPI_ISL_592498|2020-08-22	EPI_ISL_592498	N
241	C	T	>hCoV-19/Australia/VIC14428/2020|EPI_ISL_592499|2020-08-16	EPI_ISL_592499	NonCoding
1163	A	T	>hCoV-19/Australia/VIC14428/2020|EPI_ISL_592499|2020-08-16	EPI_ISL_592499	orf1ab
3037	C	T	>hCoV-19/Australia/VIC14428/2020|EPI_ISL_592499|2020-08-16	EPI_ISL_592499	orf1ab
3114	G	T	>hCoV-19/Australia/VIC14428/2020|EPI_ISL_592499|2020-08-16	EPI_ISL_592499	orf1ab
7540	T	C	>hCoV-19/Australia/VIC14428/2020|EPI_ISL_592499|2020-08-16	EPI_ISL_592499	orf1ab
8782	T	C	>hCoV-19/Australia/VIC14428/2020|EPI_ISL_592499|2020-08-16	EPI_ISL_592499	orf1ab
14408	C	T	>hCoV-19/Australia/VIC14428/2020|EPI_ISL_592499|2020-08-16	EPI_ISL_592499	orf1ab
16647	G	T	>hCoV-19/Australia/VIC14428/2020|EPI_ISL_592499|2020-08-16	EPI_ISL_592499	orf1ab
18555	C	T	>hCoV-19/Australia/VIC14428/2020|EPI_ISL_592499|2020-08-16	EPI_ISL_592499	orf1ab
22480	C	T	>hCoV-19/Australia/VIC14428/2020|EPI_ISL_592499|2020-08-16	EPI_ISL_592499	S
22992	G	A	>hCoV-19/Australia/VIC14428/2020|EPI_ISL_592499|2020-08-16	EPI_ISL_592499	S
23401	G	A	>hCoV-19/Australia/VIC14428/2020|EPI_ISL_592499|2020-08-16	EPI_ISL_592499	S
23403	A	G	>hCoV-19/Australia/VIC14428/2020|EPI_ISL_592499|2020-08-16	EPI_ISL_592499	S
27059	C	T	>hCoV-19/Australia/VIC14428/2020|EPI_ISL_592499|2020-08-16	EPI_ISL_592499	M
28087	C	T	>hCoV-19/Australia/VIC14428/2020|EPI_ISL_592499|2020-08-16	EPI_ISL_592499	ORF8
28144	C	T	>hCoV-19/Australia/VIC14428/2020|EPI_ISL_592499|2020-08-16	EPI_ISL_592499	ORF8
28881	G	A	>hCoV-19/Australia/VIC14428/2020|EPI_ISL_592499|2020-08-16	EPI_ISL_592499	N
28882	G	A	>hCoV-19/Australia/VIC14428/2020|EPI_ISL_592499|2020-08-16	EPI_ISL_592499	N
28883	G	C	>hCoV-19/Australia/VIC14428/2020|EPI_ISL_592499|2020-08-16	EPI_ISL_592499	N
241	C	T	>hCoV-19/Australia/VIC14435/2020|EPI_ISL_592500|2020-09-19	EPI_ISL_592500	NonCoding
1163	A	T	>hCoV-19/Australia/VIC14435/2020|EPI_ISL_592500|2020-09-19	EPI_ISL_592500	orf1ab
3037	C	T	>hCoV-19/Australia/VIC14435/2020|EPI_ISL_592500|2020-09-19	EPI_ISL_592500	orf1ab
7540	T	C	>hCoV-19/Australia/VIC14435/2020|EPI_ISL_592500|2020-09-19	EPI_ISL_592500	orf1ab
8782	T	C	>hCoV-19/Australia/VIC14435/2020|EPI_ISL_592500|2020-09-19	EPI_ISL_592500	orf1ab
12116	C	T	>hCoV-19/Australia/VIC14435/2020|EPI_ISL_592500|2020-09-19	EPI_ISL_592500	orf1ab
14408	C	T	>hCoV-19/Australia/VIC14435/2020|EPI_ISL_592500|2020-09-19	EPI_ISL_592500	orf1ab
16647	G	T	>hCoV-19/Australia/VIC14435/2020|EPI_ISL_592500|2020-09-19	EPI_ISL_592500	orf1ab
18555	C	T	>hCoV-19/Australia/VIC14435/2020|EPI_ISL_592500|2020-09-19	EPI_ISL_592500	orf1ab
21516	C	T	>hCoV-19/Australia/VIC14435/2020|EPI_ISL_592500|2020-09-19	EPI_ISL_592500	orf1ab
22992	G	A	>hCoV-19/Australia/VIC14435/2020|EPI_ISL_592500|2020-09-19	EPI_ISL_592500	S
23401	G	A	>hCoV-19/Australia/VIC14435/2020|EPI_ISL_592500|2020-09-19	EPI_ISL_592500	S
23403	A	G	>hCoV-19/Australia/VIC14435/2020|EPI_ISL_592500|2020-09-19	EPI_ISL_592500	S
27024	A	C	>hCoV-19/Australia/VIC14435/2020|EPI_ISL_592500|2020-09-19	EPI_ISL_592500	M
28144	C	T	>hCoV-19/Australia/VIC14435/2020|EPI_ISL_592500|2020-09-19	EPI_ISL_592500	ORF8
28881	G	A	>hCoV-19/Australia/VIC14435/2020|EPI_ISL_592500|2020-09-19	EPI_ISL_592500	N
28882	G	A	>hCoV-19/Australia/VIC14435/2020|EPI_ISL_592500|2020-09-19	EPI_ISL_592500	N
28883	G	C	>hCoV-19/Australia/VIC14435/2020|EPI_ISL_592500|2020-09-19	EPI_ISL_592500	N
241	C	T	>hCoV-19/Australia/VIC14436/2020|EPI_ISL_592501|2020-08-16	EPI_ISL_592501	NonCoding
1163	A	T	>hCoV-19/Australia/VIC14436/2020|EPI_ISL_592501|2020-08-16	EPI_ISL_592501	orf1ab
3037	C	T	>hCoV-19/Australia/VIC14436/2020|EPI_ISL_592501|2020-08-16	EPI_ISL_592501	orf1ab
7540	T	C	>hCoV-19/Australia/VIC14436/2020|EPI_ISL_592501|2020-08-16	EPI_ISL_592501	orf1ab
8782	T	C	>hCoV-19/Australia/VIC14436/2020|EPI_ISL_592501|2020-08-16	EPI_ISL_592501	orf1ab
11109	C	T	>hCoV-19/Australia/VIC14436/2020|EPI_ISL_592501|2020-08-16	EPI_ISL_592501	orf1ab
14408	C	T	>hCoV-19/Australia/VIC14436/2020|EPI_ISL_592501|2020-08-16	EPI_ISL_592501	orf1ab
16647	G	T	>hCoV-19/Australia/VIC14436/2020|EPI_ISL_592501|2020-08-16	EPI_ISL_592501	orf1ab
17850	C	T	>hCoV-19/Australia/VIC14436/2020|EPI_ISL_592501|2020-08-16	EPI_ISL_592501	orf1ab
18555	C	T	>hCoV-19/Australia/VIC14436/2020|EPI_ISL_592501|2020-08-16	EPI_ISL_592501	orf1ab
19602	C	T	>hCoV-19/Australia/VIC14436/2020|EPI_ISL_592501|2020-08-16	EPI_ISL_592501	orf1ab
20709	G	T	>hCoV-19/Australia/VIC14436/2020|EPI_ISL_592501|2020-08-16	EPI_ISL_592501	orf1ab
22992	G	A	>hCoV-19/Australia/VIC14436/2020|EPI_ISL_592501|2020-08-16	EPI_ISL_592501	S
23401	G	A	>hCoV-19/Australia/VIC14436/2020|EPI_ISL_592501|2020-08-16	EPI_ISL_592501	S
23403	A	G	>hCoV-19/Australia/VIC14436/2020|EPI_ISL_592501|2020-08-16	EPI_ISL_592501	S
28144	C	T	>hCoV-19/Australia/VIC14436/2020|EPI_ISL_592501|2020-08-16	EPI_ISL_592501	ORF8
28881	G	A	>hCoV-19/Australia/VIC14436/2020|EPI_ISL_592501|2020-08-16	EPI_ISL_592501	N
28882	G	A	>hCoV-19/Australia/VIC14436/2020|EPI_ISL_592501|2020-08-16	EPI_ISL_592501	N
28883	G	C	>hCoV-19/Australia/VIC14436/2020|EPI_ISL_592501|2020-08-16	EPI_ISL_592501	N
241	C	T	>hCoV-19/Australia/VIC14439/2020|EPI_ISL_592502|2020-08-19	EPI_ISL_592502	NonCoding
920	C	T	>hCoV-19/Australia/VIC14439/2020|EPI_ISL_592502|2020-08-19	EPI_ISL_592502	orf1ab
1163	A	T	>hCoV-19/Australia/VIC14439/2020|EPI_ISL_592502|2020-08-19	EPI_ISL_592502	orf1ab
3037	C	T	>hCoV-19/Australia/VIC14439/2020|EPI_ISL_592502|2020-08-19	EPI_ISL_592502	orf1ab
7540	T	C	>hCoV-19/Australia/VIC14439/2020|EPI_ISL_592502|2020-08-19	EPI_ISL_592502	orf1ab
8782	T	C	>hCoV-19/Australia/VIC14439/2020|EPI_ISL_592502|2020-08-19	EPI_ISL_592502	orf1ab
14408	C	T	>hCoV-19/Australia/VIC14439/2020|EPI_ISL_592502|2020-08-19	EPI_ISL_592502	orf1ab
16647	G	T	>hCoV-19/Australia/VIC14439/2020|EPI_ISL_592502|2020-08-19	EPI_ISL_592502	orf1ab
17337	A	G	>hCoV-19/Australia/VIC14439/2020|EPI_ISL_592502|2020-08-19	EPI_ISL_592502	orf1ab
18555	C	T	>hCoV-19/Australia/VIC14439/2020|EPI_ISL_592502|2020-08-19	EPI_ISL_592502	orf1ab
22992	G	A	>hCoV-19/Australia/VIC14439/2020|EPI_ISL_592502|2020-08-19	EPI_ISL_592502	S
23401	G	A	>hCoV-19/Australia/VIC14439/2020|EPI_ISL_592502|2020-08-19	EPI_ISL_592502	S
23403	A	G	>hCoV-19/Australia/VIC14439/2020|EPI_ISL_592502|2020-08-19	EPI_ISL_592502	S
28144	C	T	>hCoV-19/Australia/VIC14439/2020|EPI_ISL_592502|2020-08-19	EPI_ISL_592502	ORF8
28881	G	A	>hCoV-19/Australia/VIC14439/2020|EPI_ISL_592502|2020-08-19	EPI_ISL_592502	N
28882	G	A	>hCoV-19/Australia/VIC14439/2020|EPI_ISL_592502|2020-08-19	EPI_ISL_592502	N
28883	G	C	>hCoV-19/Australia/VIC14439/2020|EPI_ISL_592502|2020-08-19	EPI_ISL_592502	N
241	C	T	>hCoV-19/Australia/VIC14441/2020|EPI_ISL_592503|2020-09-19	EPI_ISL_592503	NonCoding
1163	A	T	>hCoV-19/Australia/VIC14441/2020|EPI_ISL_592503|2020-09-19	EPI_ISL_592503	orf1ab
3037	C	T	>hCoV-19/Australia/VIC14441/2020|EPI_ISL_592503|2020-09-19	EPI_ISL_592503	orf1ab
7540	T	C	>hCoV-19/Australia/VIC14441/2020|EPI_ISL_592503|2020-09-19	EPI_ISL_592503	orf1ab
8782	T	C	>hCoV-19/Australia/VIC14441/2020|EPI_ISL_592503|2020-09-19	EPI_ISL_592503	orf1ab
12116	C	T	>hCoV-19/Australia/VIC14441/2020|EPI_ISL_592503|2020-09-19	EPI_ISL_592503	orf1ab
14408	C	T	>hCoV-19/Australia/VIC14441/2020|EPI_ISL_592503|2020-09-19	EPI_ISL_592503	orf1ab
16647	G	T	>hCoV-19/Australia/VIC14441/2020|EPI_ISL_592503|2020-09-19	EPI_ISL_592503	orf1ab
18555	C	T	>hCoV-19/Australia/VIC14441/2020|EPI_ISL_592503|2020-09-19	EPI_ISL_592503	orf1ab
21516	C	T	>hCoV-19/Australia/VIC14441/2020|EPI_ISL_592503|2020-09-19	EPI_ISL_592503	orf1ab
22992	G	A	>hCoV-19/Australia/VIC14441/2020|EPI_ISL_592503|2020-09-19	EPI_ISL_592503	S
23401	G	A	>hCoV-19/Australia/VIC14441/2020|EPI_ISL_592503|2020-09-19	EPI_ISL_592503	S
23403	A	G	>hCoV-19/Australia/VIC14441/2020|EPI_ISL_592503|2020-09-19	EPI_ISL_592503	S
27024	A	C	>hCoV-19/Australia/VIC14441/2020|EPI_ISL_592503|2020-09-19	EPI_ISL_592503	M
28144	C	T	>hCoV-19/Australia/VIC14441/2020|EPI_ISL_592503|2020-09-19	EPI_ISL_592503	ORF8
28881	G	A	>hCoV-19/Australia/VIC14441/2020|EPI_ISL_592503|2020-09-19	EPI_ISL_592503	N
28882	G	A	>hCoV-19/Australia/VIC14441/2020|EPI_ISL_592503|2020-09-19	EPI_ISL_592503	N
28883	G	C	>hCoV-19/Australia/VIC14441/2020|EPI_ISL_592503|2020-09-19	EPI_ISL_592503	N
241	C	T	>hCoV-19/Australia/VIC14443/2020|EPI_ISL_592504|2020-08-18	EPI_ISL_592504	NonCoding
1163	A	T	>hCoV-19/Australia/VIC14443/2020|EPI_ISL_592504|2020-08-18	EPI_ISL_592504	orf1ab
3037	C	T	>hCoV-19/Australia/VIC14443/2020|EPI_ISL_592504|2020-08-18	EPI_ISL_592504	orf1ab
7540	T	C	>hCoV-19/Australia/VIC14443/2020|EPI_ISL_592504|2020-08-18	EPI_ISL_592504	orf1ab
8782	T	C	>hCoV-19/Australia/VIC14443/2020|EPI_ISL_592504|2020-08-18	EPI_ISL_592504	orf1ab
14408	C	T	>hCoV-19/Australia/VIC14443/2020|EPI_ISL_592504|2020-08-18	EPI_ISL_592504	orf1ab
16647	G	T	>hCoV-19/Australia/VIC14443/2020|EPI_ISL_592504|2020-08-18	EPI_ISL_592504	orf1ab
18555	C	T	>hCoV-19/Australia/VIC14443/2020|EPI_ISL_592504|2020-08-18	EPI_ISL_592504	orf1ab
23401	G	A	>hCoV-19/Australia/VIC14443/2020|EPI_ISL_592504|2020-08-18	EPI_ISL_592504	S
23403	A	G	>hCoV-19/Australia/VIC14443/2020|EPI_ISL_592504|2020-08-18	EPI_ISL_592504	S
28144	C	T	>hCoV-19/Australia/VIC14443/2020|EPI_ISL_592504|2020-08-18	EPI_ISL_592504	ORF8
28881	G	A	>hCoV-19/Australia/VIC14443/2020|EPI_ISL_592504|2020-08-18	EPI_ISL_592504	N
28882	G	A	>hCoV-19/Australia/VIC14443/2020|EPI_ISL_592504|2020-08-18	EPI_ISL_592504	N
28883	G	C	>hCoV-19/Australia/VIC14443/2020|EPI_ISL_592504|2020-08-18	EPI_ISL_592504	N
28960	G	T	>hCoV-19/Australia/VIC14443/2020|EPI_ISL_592504|2020-08-18	EPI_ISL_592504	N
241	C	T	>hCoV-19/Australia/VIC14448/2020|EPI_ISL_592505|2020-08-18	EPI_ISL_592505	NonCoding
1163	A	T	>hCoV-19/Australia/VIC14448/2020|EPI_ISL_592505|2020-08-18	EPI_ISL_592505	orf1ab
3037	C	T	>hCoV-19/Australia/VIC14448/2020|EPI_ISL_592505|2020-08-18	EPI_ISL_592505	orf1ab
3114	G	T	>hCoV-19/Australia/VIC14448/2020|EPI_ISL_592505|2020-08-18	EPI_ISL_592505	orf1ab
4907	G	T	>hCoV-19/Australia/VIC14448/2020|EPI_ISL_592505|2020-08-18	EPI_ISL_592505	orf1ab
7540	T	C	>hCoV-19/Australia/VIC14448/2020|EPI_ISL_592505|2020-08-18	EPI_ISL_592505	orf1ab
8782	T	C	>hCoV-19/Australia/VIC14448/2020|EPI_ISL_592505|2020-08-18	EPI_ISL_592505	orf1ab
14408	C	T	>hCoV-19/Australia/VIC14448/2020|EPI_ISL_592505|2020-08-18	EPI_ISL_592505	orf1ab
16647	G	T	>hCoV-19/Australia/VIC14448/2020|EPI_ISL_592505|2020-08-18	EPI_ISL_592505	orf1ab
18555	C	T	>hCoV-19/Australia/VIC14448/2020|EPI_ISL_592505|2020-08-18	EPI_ISL_592505	orf1ab
22480	C	T	>hCoV-19/Australia/VIC14448/2020|EPI_ISL_592505|2020-08-18	EPI_ISL_592505	S
22992	G	A	>hCoV-19/Australia/VIC14448/2020|EPI_ISL_592505|2020-08-18	EPI_ISL_592505	S
23401	G	A	>hCoV-19/Australia/VIC14448/2020|EPI_ISL_592505|2020-08-18	EPI_ISL_592505	S
23403	A	G	>hCoV-19/Australia/VIC14448/2020|EPI_ISL_592505|2020-08-18	EPI_ISL_592505	S
27059	C	T	>hCoV-19/Australia/VIC14448/2020|EPI_ISL_592505|2020-08-18	EPI_ISL_592505	M
27654	C	T	>hCoV-19/Australia/VIC14448/2020|EPI_ISL_592505|2020-08-18	EPI_ISL_592505	ORF7a
28144	C	T	>hCoV-19/Australia/VIC14448/2020|EPI_ISL_592505|2020-08-18	EPI_ISL_592505	ORF8
28881	G	A	>hCoV-19/Australia/VIC14448/2020|EPI_ISL_592505|2020-08-18	EPI_ISL_592505	N
28882	G	A	>hCoV-19/Australia/VIC14448/2020|EPI_ISL_592505|2020-08-18	EPI_ISL_592505	N
28883	G	C	>hCoV-19/Australia/VIC14448/2020|EPI_ISL_592505|2020-08-18	EPI_ISL_592505	N
241	C	T	>hCoV-19/Australia/VIC14449/2020|EPI_ISL_592506|2020-08-19	EPI_ISL_592506	NonCoding
1163	A	T	>hCoV-19/Australia/VIC14449/2020|EPI_ISL_592506|2020-08-19	EPI_ISL_592506	orf1ab
3037	C	T	>hCoV-19/Australia/VIC14449/2020|EPI_ISL_592506|2020-08-19	EPI_ISL_592506	orf1ab
3114	G	T	>hCoV-19/Australia/VIC14449/2020|EPI_ISL_592506|2020-08-19	EPI_ISL_592506	orf1ab
7540	T	C	>hCoV-19/Australia/VIC14449/2020|EPI_ISL_592506|2020-08-19	EPI_ISL_592506	orf1ab
8782	T	C	>hCoV-19/Australia/VIC14449/2020|EPI_ISL_592506|2020-08-19	EPI_ISL_592506	orf1ab
14408	C	T	>hCoV-19/Australia/VIC14449/2020|EPI_ISL_592506|2020-08-19	EPI_ISL_592506	orf1ab
16647	G	T	>hCoV-19/Australia/VIC14449/2020|EPI_ISL_592506|2020-08-19	EPI_ISL_592506	orf1ab
18555	C	T	>hCoV-19/Australia/VIC14449/2020|EPI_ISL_592506|2020-08-19	EPI_ISL_592506	orf1ab
22480	C	T	>hCoV-19/Australia/VIC14449/2020|EPI_ISL_592506|2020-08-19	EPI_ISL_592506	S
22992	G	A	>hCoV-19/Australia/VIC14449/2020|EPI_ISL_592506|2020-08-19	EPI_ISL_592506	S
23401	G	A	>hCoV-19/Australia/VIC14449/2020|EPI_ISL_592506|2020-08-19	EPI_ISL_592506	S
23403	A	G	>hCoV-19/Australia/VIC14449/2020|EPI_ISL_592506|2020-08-19	EPI_ISL_592506	S
27059	C	T	>hCoV-19/Australia/VIC14449/2020|EPI_ISL_592506|2020-08-19	EPI_ISL_592506	M
28144	C	T	>hCoV-19/Australia/VIC14449/2020|EPI_ISL_592506|2020-08-19	EPI_ISL_592506	ORF8
28881	G	A	>hCoV-19/Australia/VIC14449/2020|EPI_ISL_592506|2020-08-19	EPI_ISL_592506	N
28882	G	A	>hCoV-19/Australia/VIC14449/2020|EPI_ISL_592506|2020-08-19	EPI_ISL_592506	N
28883	G	C	>hCoV-19/Australia/VIC14449/2020|EPI_ISL_592506|2020-08-19	EPI_ISL_592506	N
241	C	T	>hCoV-19/Australia/VIC14457/2020|EPI_ISL_592507|2020-08-17	EPI_ISL_592507	NonCoding
920	C	T	>hCoV-19/Australia/VIC14457/2020|EPI_ISL_592507|2020-08-17	EPI_ISL_592507	orf1ab
1163	A	T	>hCoV-19/Australia/VIC14457/2020|EPI_ISL_592507|2020-08-17	EPI_ISL_592507	orf1ab
3037	C	T	>hCoV-19/Australia/VIC14457/2020|EPI_ISL_592507|2020-08-17	EPI_ISL_592507	orf1ab
7540	T	C	>hCoV-19/Australia/VIC14457/2020|EPI_ISL_592507|2020-08-17	EPI_ISL_592507	orf1ab
8782	T	C	>hCoV-19/Australia/VIC14457/2020|EPI_ISL_592507|2020-08-17	EPI_ISL_592507	orf1ab
14408	C	T	>hCoV-19/Australia/VIC14457/2020|EPI_ISL_592507|2020-08-17	EPI_ISL_592507	orf1ab
15371	C	T	>hCoV-19/Australia/VIC14457/2020|EPI_ISL_592507|2020-08-17	EPI_ISL_592507	orf1ab
16647	G	T	>hCoV-19/Australia/VIC14457/2020|EPI_ISL_592507|2020-08-17	EPI_ISL_592507	orf1ab
17337	A	G	>hCoV-19/Australia/VIC14457/2020|EPI_ISL_592507|2020-08-17	EPI_ISL_592507	orf1ab
18555	C	T	>hCoV-19/Australia/VIC14457/2020|EPI_ISL_592507|2020-08-17	EPI_ISL_592507	orf1ab
22992	G	A	>hCoV-19/Australia/VIC14457/2020|EPI_ISL_592507|2020-08-17	EPI_ISL_592507	S
23401	G	A	>hCoV-19/Australia/VIC14457/2020|EPI_ISL_592507|2020-08-17	EPI_ISL_592507	S
23403	A	G	>hCoV-19/Australia/VIC14457/2020|EPI_ISL_592507|2020-08-17	EPI_ISL_592507	S
28144	C	T	>hCoV-19/Australia/VIC14457/2020|EPI_ISL_592507|2020-08-17	EPI_ISL_592507	ORF8
28881	G	A	>hCoV-19/Australia/VIC14457/2020|EPI_ISL_592507|2020-08-17	EPI_ISL_592507	N
28882	G	A	>hCoV-19/Australia/VIC14457/2020|EPI_ISL_592507|2020-08-17	EPI_ISL_592507	N
28883	G	C	>hCoV-19/Australia/VIC14457/2020|EPI_ISL_592507|2020-08-17	EPI_ISL_592507	N
241	C	T	>hCoV-19/Australia/VIC14472/2020|EPI_ISL_592509|2020-09-14	EPI_ISL_592509	NonCoding
1163	A	T	>hCoV-19/Australia/VIC14472/2020|EPI_ISL_592509|2020-09-14	EPI_ISL_592509	orf1ab
3037	C	T	>hCoV-19/Australia/VIC14472/2020|EPI_ISL_592509|2020-09-14	EPI_ISL_592509	orf1ab
5144	C	T	>hCoV-19/Australia/VIC14472/2020|EPI_ISL_592509|2020-09-14	EPI_ISL_592509	orf1ab
7328	G	T	>hCoV-19/Australia/VIC14472/2020|EPI_ISL_592509|2020-09-14	EPI_ISL_592509	orf1ab
7540	T	C	>hCoV-19/Australia/VIC14472/2020|EPI_ISL_592509|2020-09-14	EPI_ISL_592509	orf1ab
8782	T	C	>hCoV-19/Australia/VIC14472/2020|EPI_ISL_592509|2020-09-14	EPI_ISL_592509	orf1ab
14408	C	T	>hCoV-19/Australia/VIC14472/2020|EPI_ISL_592509|2020-09-14	EPI_ISL_592509	orf1ab
16647	G	T	>hCoV-19/Australia/VIC14472/2020|EPI_ISL_592509|2020-09-14	EPI_ISL_592509	orf1ab
18555	C	T	>hCoV-19/Australia/VIC14472/2020|EPI_ISL_592509|2020-09-14	EPI_ISL_592509	orf1ab
21369	T	C	>hCoV-19/Australia/VIC14472/2020|EPI_ISL_592509|2020-09-14	EPI_ISL_592509	orf1ab
22992	G	A	>hCoV-19/Australia/VIC14472/2020|EPI_ISL_592509|2020-09-14	EPI_ISL_592509	S
23401	G	A	>hCoV-19/Australia/VIC14472/2020|EPI_ISL_592509|2020-09-14	EPI_ISL_592509	S
23403	A	G	>hCoV-19/Australia/VIC14472/2020|EPI_ISL_592509|2020-09-14	EPI_ISL_592509	S
28009	T	C	>hCoV-19/Australia/VIC14472/2020|EPI_ISL_592509|2020-09-14	EPI_ISL_592509	ORF8
28144	C	T	>hCoV-19/Australia/VIC14472/2020|EPI_ISL_592509|2020-09-14	EPI_ISL_592509	ORF8
28881	G	A	>hCoV-19/Australia/VIC14472/2020|EPI_ISL_592509|2020-09-14	EPI_ISL_592509	N
28882	G	A	>hCoV-19/Australia/VIC14472/2020|EPI_ISL_592509|2020-09-14	EPI_ISL_592509	N
28883	G	C	>hCoV-19/Australia/VIC14472/2020|EPI_ISL_592509|2020-09-14	EPI_ISL_592509	N
241	C	T	>hCoV-19/Australia/VIC14474/2020|EPI_ISL_592510|2020-07-22	EPI_ISL_592510	NonCoding
1163	A	T	>hCoV-19/Australia/VIC14474/2020|EPI_ISL_592510|2020-07-22	EPI_ISL_592510	orf1ab
3037	C	T	>hCoV-19/Australia/VIC14474/2020|EPI_ISL_592510|2020-07-22	EPI_ISL_592510	orf1ab
7540	T	C	>hCoV-19/Australia/VIC14474/2020|EPI_ISL_592510|2020-07-22	EPI_ISL_592510	orf1ab
8782	T	C	>hCoV-19/Australia/VIC14474/2020|EPI_ISL_592510|2020-07-22	EPI_ISL_592510	orf1ab
14408	C	T	>hCoV-19/Australia/VIC14474/2020|EPI_ISL_592510|2020-07-22	EPI_ISL_592510	orf1ab
16647	G	T	>hCoV-19/Australia/VIC14474/2020|EPI_ISL_592510|2020-07-22	EPI_ISL_592510	orf1ab
18555	C	T	>hCoV-19/Australia/VIC14474/2020|EPI_ISL_592510|2020-07-22	EPI_ISL_592510	orf1ab
22992	G	A	>hCoV-19/Australia/VIC14474/2020|EPI_ISL_592510|2020-07-22	EPI_ISL_592510	S
23401	G	A	>hCoV-19/Australia/VIC14474/2020|EPI_ISL_592510|2020-07-22	EPI_ISL_592510	S
23403	A	G	>hCoV-19/Australia/VIC14474/2020|EPI_ISL_592510|2020-07-22	EPI_ISL_592510	S
28144	C	T	>hCoV-19/Australia/VIC14474/2020|EPI_ISL_592510|2020-07-22	EPI_ISL_592510	ORF8
28881	G	A	>hCoV-19/Australia/VIC14474/2020|EPI_ISL_592510|2020-07-22	EPI_ISL_592510	N
28882	G	A	>hCoV-19/Australia/VIC14474/2020|EPI_ISL_592510|2020-07-22	EPI_ISL_592510	N
28883	G	C	>hCoV-19/Australia/VIC14474/2020|EPI_ISL_592510|2020-07-22	EPI_ISL_592510	N
241	C	T	>hCoV-19/Australia/VIC14475/2020|EPI_ISL_592511|2020-08-17	EPI_ISL_592511	NonCoding
1163	A	T	>hCoV-19/Australia/VIC14475/2020|EPI_ISL_592511|2020-08-17	EPI_ISL_592511	orf1ab
3037	C	T	>hCoV-19/Australia/VIC14475/2020|EPI_ISL_592511|2020-08-17	EPI_ISL_592511	orf1ab
4582	C	T	>hCoV-19/Australia/VIC14475/2020|EPI_ISL_592511|2020-08-17	EPI_ISL_592511	orf1ab
7540	T	C	>hCoV-19/Australia/VIC14475/2020|EPI_ISL_592511|2020-08-17	EPI_ISL_592511	orf1ab
8782	T	C	>hCoV-19/Australia/VIC14475/2020|EPI_ISL_592511|2020-08-17	EPI_ISL_592511	orf1ab
14408	C	T	>hCoV-19/Australia/VIC14475/2020|EPI_ISL_592511|2020-08-17	EPI_ISL_592511	orf1ab
16647	G	T	>hCoV-19/Australia/VIC14475/2020|EPI_ISL_592511|2020-08-17	EPI_ISL_592511	orf1ab
18555	C	T	>hCoV-19/Australia/VIC14475/2020|EPI_ISL_592511|2020-08-17	EPI_ISL_592511	orf1ab
22520	G	A	>hCoV-19/Australia/VIC14475/2020|EPI_ISL_592511|2020-08-17	EPI_ISL_592511	S
22992	G	A	>hCoV-19/Australia/VIC14475/2020|EPI_ISL_592511|2020-08-17	EPI_ISL_592511	S
23401	G	A	>hCoV-19/Australia/VIC14475/2020|EPI_ISL_592511|2020-08-17	EPI_ISL_592511	S
23403	A	G	>hCoV-19/Australia/VIC14475/2020|EPI_ISL_592511|2020-08-17	EPI_ISL_592511	S
27513	C	T	>hCoV-19/Australia/VIC14475/2020|EPI_ISL_592511|2020-08-17	EPI_ISL_592511	ORF7a
28144	C	T	>hCoV-19/Australia/VIC14475/2020|EPI_ISL_592511|2020-08-17	EPI_ISL_592511	ORF8
28881	G	A	>hCoV-19/Australia/VIC14475/2020|EPI_ISL_592511|2020-08-17	EPI_ISL_592511	N
28882	G	A	>hCoV-19/Australia/VIC14475/2020|EPI_ISL_592511|2020-08-17	EPI_ISL_592511	N
28883	G	C	>hCoV-19/Australia/VIC14475/2020|EPI_ISL_592511|2020-08-17	EPI_ISL_592511	N
241	C	T	>hCoV-19/Australia/VIC14478/2020|EPI_ISL_592512|2020-08-19	EPI_ISL_592512	NonCoding
1163	A	T	>hCoV-19/Australia/VIC14478/2020|EPI_ISL_592512|2020-08-19	EPI_ISL_592512	orf1ab
3037	C	T	>hCoV-19/Australia/VIC14478/2020|EPI_ISL_592512|2020-08-19	EPI_ISL_592512	orf1ab
7540	T	C	>hCoV-19/Australia/VIC14478/2020|EPI_ISL_592512|2020-08-19	EPI_ISL_592512	orf1ab
8782	T	C	>hCoV-19/Australia/VIC14478/2020|EPI_ISL_592512|2020-08-19	EPI_ISL_592512	orf1ab
14408	C	T	>hCoV-19/Australia/VIC14478/2020|EPI_ISL_592512|2020-08-19	EPI_ISL_592512	orf1ab
16647	G	T	>hCoV-19/Australia/VIC14478/2020|EPI_ISL_592512|2020-08-19	EPI_ISL_592512	orf1ab
18555	C	T	>hCoV-19/Australia/VIC14478/2020|EPI_ISL_592512|2020-08-19	EPI_ISL_592512	orf1ab
18568	C	T	>hCoV-19/Australia/VIC14478/2020|EPI_ISL_592512|2020-08-19	EPI_ISL_592512	orf1ab
22992	G	A	>hCoV-19/Australia/VIC14478/2020|EPI_ISL_592512|2020-08-19	EPI_ISL_592512	S
23401	G	A	>hCoV-19/Australia/VIC14478/2020|EPI_ISL_592512|2020-08-19	EPI_ISL_592512	S
23403	A	G	>hCoV-19/Australia/VIC14478/2020|EPI_ISL_592512|2020-08-19	EPI_ISL_592512	S
28144	C	T	>hCoV-19/Australia/VIC14478/2020|EPI_ISL_592512|2020-08-19	EPI_ISL_592512	ORF8
28881	G	A	>hCoV-19/Australia/VIC14478/2020|EPI_ISL_592512|2020-08-19	EPI_ISL_592512	N
28882	G	A	>hCoV-19/Australia/VIC14478/2020|EPI_ISL_592512|2020-08-19	EPI_ISL_592512	N
28883	G	C	>hCoV-19/Australia/VIC14478/2020|EPI_ISL_592512|2020-08-19	EPI_ISL_592512	N
241	C	T	>hCoV-19/Australia/VIC14480/2020|EPI_ISL_592513|2020-08-18	EPI_ISL_592513	NonCoding
1163	A	T	>hCoV-19/Australia/VIC14480/2020|EPI_ISL_592513|2020-08-18	EPI_ISL_592513	orf1ab
3037	C	T	>hCoV-19/Australia/VIC14480/2020|EPI_ISL_592513|2020-08-18	EPI_ISL_592513	orf1ab
3737	C	T	>hCoV-19/Australia/VIC14480/2020|EPI_ISL_592513|2020-08-18	EPI_ISL_592513	orf1ab
7540	T	C	>hCoV-19/Australia/VIC14480/2020|EPI_ISL_592513|2020-08-18	EPI_ISL_592513	orf1ab
8782	T	C	>hCoV-19/Australia/VIC14480/2020|EPI_ISL_592513|2020-08-18	EPI_ISL_592513	orf1ab
14408	C	T	>hCoV-19/Australia/VIC14480/2020|EPI_ISL_592513|2020-08-18	EPI_ISL_592513	orf1ab
16647	G	T	>hCoV-19/Australia/VIC14480/2020|EPI_ISL_592513|2020-08-18	EPI_ISL_592513	orf1ab
18555	C	T	>hCoV-19/Australia/VIC14480/2020|EPI_ISL_592513|2020-08-18	EPI_ISL_592513	orf1ab
19217	C	T	>hCoV-19/Australia/VIC14480/2020|EPI_ISL_592513|2020-08-18	EPI_ISL_592513	orf1ab
21255	G	C	>hCoV-19/Australia/VIC14480/2020|EPI_ISL_592513|2020-08-18	EPI_ISL_592513	orf1ab
22992	G	A	>hCoV-19/Australia/VIC14480/2020|EPI_ISL_592513|2020-08-18	EPI_ISL_592513	S
23401	G	A	>hCoV-19/Australia/VIC14480/2020|EPI_ISL_592513|2020-08-18	EPI_ISL_592513	S
23403	A	G	>hCoV-19/Australia/VIC14480/2020|EPI_ISL_592513|2020-08-18	EPI_ISL_592513	S
28144	C	T	>hCoV-19/Australia/VIC14480/2020|EPI_ISL_592513|2020-08-18	EPI_ISL_592513	ORF8
28725	C	T	>hCoV-19/Australia/VIC14480/2020|EPI_ISL_592513|2020-08-18	EPI_ISL_592513	N
28881	G	A	>hCoV-19/Australia/VIC14480/2020|EPI_ISL_592513|2020-08-18	EPI_ISL_592513	N
28882	G	A	>hCoV-19/Australia/VIC14480/2020|EPI_ISL_592513|2020-08-18	EPI_ISL_592513	N
28883	G	C	>hCoV-19/Australia/VIC14480/2020|EPI_ISL_592513|2020-08-18	EPI_ISL_592513	N
241	C	T	>hCoV-19/Australia/VIC14483/2020|EPI_ISL_592514|2020-08-15	EPI_ISL_592514	NonCoding
1163	A	T	>hCoV-19/Australia/VIC14483/2020|EPI_ISL_592514|2020-08-15	EPI_ISL_592514	orf1ab
3037	C	T	>hCoV-19/Australia/VIC14483/2020|EPI_ISL_592514|2020-08-15	EPI_ISL_592514	orf1ab
7540	T	C	>hCoV-19/Australia/VIC14483/2020|EPI_ISL_592514|2020-08-15	EPI_ISL_592514	orf1ab
8782	T	C	>hCoV-19/Australia/VIC14483/2020|EPI_ISL_592514|2020-08-15	EPI_ISL_592514	orf1ab
14408	C	T	>hCoV-19/Australia/VIC14483/2020|EPI_ISL_592514|2020-08-15	EPI_ISL_592514	orf1ab
16647	G	T	>hCoV-19/Australia/VIC14483/2020|EPI_ISL_592514|2020-08-15	EPI_ISL_592514	orf1ab
18555	C	T	>hCoV-19/Australia/VIC14483/2020|EPI_ISL_592514|2020-08-15	EPI_ISL_592514	orf1ab
22992	G	A	>hCoV-19/Australia/VIC14483/2020|EPI_ISL_592514|2020-08-15	EPI_ISL_592514	S
23401	G	A	>hCoV-19/Australia/VIC14483/2020|EPI_ISL_592514|2020-08-15	EPI_ISL_592514	S
23403	A	G	>hCoV-19/Australia/VIC14483/2020|EPI_ISL_592514|2020-08-15	EPI_ISL_592514	S
28144	C	T	>hCoV-19/Australia/VIC14483/2020|EPI_ISL_592514|2020-08-15	EPI_ISL_592514	ORF8
28881	G	A	>hCoV-19/Australia/VIC14483/2020|EPI_ISL_592514|2020-08-15	EPI_ISL_592514	N
28882	G	A	>hCoV-19/Australia/VIC14483/2020|EPI_ISL_592514|2020-08-15	EPI_ISL_592514	N
28883	G	C	>hCoV-19/Australia/VIC14483/2020|EPI_ISL_592514|2020-08-15	EPI_ISL_592514	N
241	C	T	>hCoV-19/Australia/VIC14484/2020|EPI_ISL_592515|2020-08-22	EPI_ISL_592515	NonCoding
1163	A	T	>hCoV-19/Australia/VIC14484/2020|EPI_ISL_592515|2020-08-22	EPI_ISL_592515	orf1ab
3037	C	T	>hCoV-19/Australia/VIC14484/2020|EPI_ISL_592515|2020-08-22	EPI_ISL_592515	orf1ab
6352	G	T	>hCoV-19/Australia/VIC14484/2020|EPI_ISL_592515|2020-08-22	EPI_ISL_592515	orf1ab
7540	T	C	>hCoV-19/Australia/VIC14484/2020|EPI_ISL_592515|2020-08-22	EPI_ISL_592515	orf1ab
8782	T	C	>hCoV-19/Australia/VIC14484/2020|EPI_ISL_592515|2020-08-22	EPI_ISL_592515	orf1ab
14408	C	T	>hCoV-19/Australia/VIC14484/2020|EPI_ISL_592515|2020-08-22	EPI_ISL_592515	orf1ab
16647	G	T	>hCoV-19/Australia/VIC14484/2020|EPI_ISL_592515|2020-08-22	EPI_ISL_592515	orf1ab
18555	C	T	>hCoV-19/Australia/VIC14484/2020|EPI_ISL_592515|2020-08-22	EPI_ISL_592515	orf1ab
22992	G	A	>hCoV-19/Australia/VIC14484/2020|EPI_ISL_592515|2020-08-22	EPI_ISL_592515	S
23401	G	A	>hCoV-19/Australia/VIC14484/2020|EPI_ISL_592515|2020-08-22	EPI_ISL_592515	S
23403	A	G	>hCoV-19/Australia/VIC14484/2020|EPI_ISL_592515|2020-08-22	EPI_ISL_592515	S
25290	G	T	>hCoV-19/Australia/VIC14484/2020|EPI_ISL_592515|2020-08-22	EPI_ISL_592515	S
28015	T	A	>hCoV-19/Australia/VIC14484/2020|EPI_ISL_592515|2020-08-22	EPI_ISL_592515	ORF8
28144	C	T	>hCoV-19/Australia/VIC14484/2020|EPI_ISL_592515|2020-08-22	EPI_ISL_592515	ORF8
28881	G	A	>hCoV-19/Australia/VIC14484/2020|EPI_ISL_592515|2020-08-22	EPI_ISL_592515	N
28882	G	A	>hCoV-19/Australia/VIC14484/2020|EPI_ISL_592515|2020-08-22	EPI_ISL_592515	N
28883	G	C	>hCoV-19/Australia/VIC14484/2020|EPI_ISL_592515|2020-08-22	EPI_ISL_592515	N
241	C	T	>hCoV-19/Australia/VIC14488/2020|EPI_ISL_592516|2020-08-18	EPI_ISL_592516	NonCoding
1163	A	T	>hCoV-19/Australia/VIC14488/2020|EPI_ISL_592516|2020-08-18	EPI_ISL_592516	orf1ab
3037	C	T	>hCoV-19/Australia/VIC14488/2020|EPI_ISL_592516|2020-08-18	EPI_ISL_592516	orf1ab
3737	C	T	>hCoV-19/Australia/VIC14488/2020|EPI_ISL_592516|2020-08-18	EPI_ISL_592516	orf1ab
7540	T	C	>hCoV-19/Australia/VIC14488/2020|EPI_ISL_592516|2020-08-18	EPI_ISL_592516	orf1ab
8782	T	C	>hCoV-19/Australia/VIC14488/2020|EPI_ISL_592516|2020-08-18	EPI_ISL_592516	orf1ab
14408	C	T	>hCoV-19/Australia/VIC14488/2020|EPI_ISL_592516|2020-08-18	EPI_ISL_592516	orf1ab
16647	G	T	>hCoV-19/Australia/VIC14488/2020|EPI_ISL_592516|2020-08-18	EPI_ISL_592516	orf1ab
18555	C	T	>hCoV-19/Australia/VIC14488/2020|EPI_ISL_592516|2020-08-18	EPI_ISL_592516	orf1ab
19217	C	T	>hCoV-19/Australia/VIC14488/2020|EPI_ISL_592516|2020-08-18	EPI_ISL_592516	orf1ab
21255	G	C	>hCoV-19/Australia/VIC14488/2020|EPI_ISL_592516|2020-08-18	EPI_ISL_592516	orf1ab
23401	G	A	>hCoV-19/Australia/VIC14488/2020|EPI_ISL_592516|2020-08-18	EPI_ISL_592516	S
23403	A	G	>hCoV-19/Australia/VIC14488/2020|EPI_ISL_592516|2020-08-18	EPI_ISL_592516	S
28144	C	T	>hCoV-19/Australia/VIC14488/2020|EPI_ISL_592516|2020-08-18	EPI_ISL_592516	ORF8
28725	C	T	>hCoV-19/Australia/VIC14488/2020|EPI_ISL_592516|2020-08-18	EPI_ISL_592516	N
28881	G	A	>hCoV-19/Australia/VIC14488/2020|EPI_ISL_592516|2020-08-18	EPI_ISL_592516	N
28882	G	A	>hCoV-19/Australia/VIC14488/2020|EPI_ISL_592516|2020-08-18	EPI_ISL_592516	N
28883	G	C	>hCoV-19/Australia/VIC14488/2020|EPI_ISL_592516|2020-08-18	EPI_ISL_592516	N
241	C	T	>hCoV-19/Australia/VIC14490/2020|EPI_ISL_592517|2020-08-12	EPI_ISL_592517	NonCoding
1163	A	T	>hCoV-19/Australia/VIC14490/2020|EPI_ISL_592517|2020-08-12	EPI_ISL_592517	orf1ab
3037	C	T	>hCoV-19/Australia/VIC14490/2020|EPI_ISL_592517|2020-08-12	EPI_ISL_592517	orf1ab
7540	T	C	>hCoV-19/Australia/VIC14490/2020|EPI_ISL_592517|2020-08-12	EPI_ISL_592517	orf1ab
8782	T	C	>hCoV-19/Australia/VIC14490/2020|EPI_ISL_592517|2020-08-12	EPI_ISL_592517	orf1ab
14408	C	T	>hCoV-19/Australia/VIC14490/2020|EPI_ISL_592517|2020-08-12	EPI_ISL_592517	orf1ab
16647	G	T	>hCoV-19/Australia/VIC14490/2020|EPI_ISL_592517|2020-08-12	EPI_ISL_592517	orf1ab
18555	C	T	>hCoV-19/Australia/VIC14490/2020|EPI_ISL_592517|2020-08-12	EPI_ISL_592517	orf1ab
22992	G	A	>hCoV-19/Australia/VIC14490/2020|EPI_ISL_592517|2020-08-12	EPI_ISL_592517	S
23401	G	A	>hCoV-19/Australia/VIC14490/2020|EPI_ISL_592517|2020-08-12	EPI_ISL_592517	S
23403	A	G	>hCoV-19/Australia/VIC14490/2020|EPI_ISL_592517|2020-08-12	EPI_ISL_592517	S
28144	C	T	>hCoV-19/Australia/VIC14490/2020|EPI_ISL_592517|2020-08-12	EPI_ISL_592517	ORF8
28881	G	A	>hCoV-19/Australia/VIC14490/2020|EPI_ISL_592517|2020-08-12	EPI_ISL_592517	N
28882	G	A	>hCoV-19/Australia/VIC14490/2020|EPI_ISL_592517|2020-08-12	EPI_ISL_592517	N
28883	G	C	>hCoV-19/Australia/VIC14490/2020|EPI_ISL_592517|2020-08-12	EPI_ISL_592517	N
241	C	T	>hCoV-19/Australia/VIC14491/2020|EPI_ISL_592518|2020-08-09	EPI_ISL_592518	NonCoding
1163	A	T	>hCoV-19/Australia/VIC14491/2020|EPI_ISL_592518|2020-08-09	EPI_ISL_592518	orf1ab
3037	C	T	>hCoV-19/Australia/VIC14491/2020|EPI_ISL_592518|2020-08-09	EPI_ISL_592518	orf1ab
7540	T	C	>hCoV-19/Australia/VIC14491/2020|EPI_ISL_592518|2020-08-09	EPI_ISL_592518	orf1ab
7786	A	G	>hCoV-19/Australia/VIC14491/2020|EPI_ISL_592518|2020-08-09	EPI_ISL_592518	orf1ab
8782	T	C	>hCoV-19/Australia/VIC14491/2020|EPI_ISL_592518|2020-08-09	EPI_ISL_592518	orf1ab
14408	C	T	>hCoV-19/Australia/VIC14491/2020|EPI_ISL_592518|2020-08-09	EPI_ISL_592518	orf1ab
15656	C	T	>hCoV-19/Australia/VIC14491/2020|EPI_ISL_592518|2020-08-09	EPI_ISL_592518	orf1ab
16647	G	T	>hCoV-19/Australia/VIC14491/2020|EPI_ISL_592518|2020-08-09	EPI_ISL_592518	orf1ab
18555	C	T	>hCoV-19/Australia/VIC14491/2020|EPI_ISL_592518|2020-08-09	EPI_ISL_592518	orf1ab
22992	G	A	>hCoV-19/Australia/VIC14491/2020|EPI_ISL_592518|2020-08-09	EPI_ISL_592518	S
23401	G	A	>hCoV-19/Australia/VIC14491/2020|EPI_ISL_592518|2020-08-09	EPI_ISL_592518	S
23403	A	G	>hCoV-19/Australia/VIC14491/2020|EPI_ISL_592518|2020-08-09	EPI_ISL_592518	S
28144	C	T	>hCoV-19/Australia/VIC14491/2020|EPI_ISL_592518|2020-08-09	EPI_ISL_592518	ORF8
28881	G	A	>hCoV-19/Australia/VIC14491/2020|EPI_ISL_592518|2020-08-09	EPI_ISL_592518	N
28882	G	A	>hCoV-19/Australia/VIC14491/2020|EPI_ISL_592518|2020-08-09	EPI_ISL_592518	N
28883	G	C	>hCoV-19/Australia/VIC14491/2020|EPI_ISL_592518|2020-08-09	EPI_ISL_592518	N
241	C	T	>hCoV-19/Australia/VIC14492/2020|EPI_ISL_592519|2020-08-13	EPI_ISL_592519	NonCoding
1163	A	T	>hCoV-19/Australia/VIC14492/2020|EPI_ISL_592519|2020-08-13	EPI_ISL_592519	orf1ab
3037	C	T	>hCoV-19/Australia/VIC14492/2020|EPI_ISL_592519|2020-08-13	EPI_ISL_592519	orf1ab
7540	T	C	>hCoV-19/Australia/VIC14492/2020|EPI_ISL_592519|2020-08-13	EPI_ISL_592519	orf1ab
8782	T	C	>hCoV-19/Australia/VIC14492/2020|EPI_ISL_592519|2020-08-13	EPI_ISL_592519	orf1ab
14408	C	T	>hCoV-19/Australia/VIC14492/2020|EPI_ISL_592519|2020-08-13	EPI_ISL_592519	orf1ab
16647	G	T	>hCoV-19/Australia/VIC14492/2020|EPI_ISL_592519|2020-08-13	EPI_ISL_592519	orf1ab
18555	C	T	>hCoV-19/Australia/VIC14492/2020|EPI_ISL_592519|2020-08-13	EPI_ISL_592519	orf1ab
22992	G	A	>hCoV-19/Australia/VIC14492/2020|EPI_ISL_592519|2020-08-13	EPI_ISL_592519	S
23401	G	A	>hCoV-19/Australia/VIC14492/2020|EPI_ISL_592519|2020-08-13	EPI_ISL_592519	S
23403	A	G	>hCoV-19/Australia/VIC14492/2020|EPI_ISL_592519|2020-08-13	EPI_ISL_592519	S
26162	A	G	>hCoV-19/Australia/VIC14492/2020|EPI_ISL_592519|2020-08-13	EPI_ISL_592519	ORF3a
28144	C	T	>hCoV-19/Australia/VIC14492/2020|EPI_ISL_592519|2020-08-13	EPI_ISL_592519	ORF8
28881	G	A	>hCoV-19/Australia/VIC14492/2020|EPI_ISL_592519|2020-08-13	EPI_ISL_592519	N
28882	G	A	>hCoV-19/Australia/VIC14492/2020|EPI_ISL_592519|2020-08-13	EPI_ISL_592519	N
28883	G	C	>hCoV-19/Australia/VIC14492/2020|EPI_ISL_592519|2020-08-13	EPI_ISL_592519	N
241	C	T	>hCoV-19/Australia/VIC14493/2020|EPI_ISL_592520|2020-08-13	EPI_ISL_592520	NonCoding
1163	A	T	>hCoV-19/Australia/VIC14493/2020|EPI_ISL_592520|2020-08-13	EPI_ISL_592520	orf1ab
3037	C	T	>hCoV-19/Australia/VIC14493/2020|EPI_ISL_592520|2020-08-13	EPI_ISL_592520	orf1ab
7540	T	C	>hCoV-19/Australia/VIC14493/2020|EPI_ISL_592520|2020-08-13	EPI_ISL_592520	orf1ab
8782	T	C	>hCoV-19/Australia/VIC14493/2020|EPI_ISL_592520|2020-08-13	EPI_ISL_592520	orf1ab
14408	C	T	>hCoV-19/Australia/VIC14493/2020|EPI_ISL_592520|2020-08-13	EPI_ISL_592520	orf1ab
16647	G	T	>hCoV-19/Australia/VIC14493/2020|EPI_ISL_592520|2020-08-13	EPI_ISL_592520	orf1ab
18555	C	T	>hCoV-19/Australia/VIC14493/2020|EPI_ISL_592520|2020-08-13	EPI_ISL_592520	orf1ab
22992	G	A	>hCoV-19/Australia/VIC14493/2020|EPI_ISL_592520|2020-08-13	EPI_ISL_592520	S
23401	G	A	>hCoV-19/Australia/VIC14493/2020|EPI_ISL_592520|2020-08-13	EPI_ISL_592520	S
23403	A	G	>hCoV-19/Australia/VIC14493/2020|EPI_ISL_592520|2020-08-13	EPI_ISL_592520	S
28144	C	T	>hCoV-19/Australia/VIC14493/2020|EPI_ISL_592520|2020-08-13	EPI_ISL_592520	ORF8
28881	G	A	>hCoV-19/Australia/VIC14493/2020|EPI_ISL_592520|2020-08-13	EPI_ISL_592520	N
28882	G	A	>hCoV-19/Australia/VIC14493/2020|EPI_ISL_592520|2020-08-13	EPI_ISL_592520	N
28883	G	C	>hCoV-19/Australia/VIC14493/2020|EPI_ISL_592520|2020-08-13	EPI_ISL_592520	N
241	C	T	>hCoV-19/Australia/VIC14494/2020|EPI_ISL_592521|2020-08-12	EPI_ISL_592521	NonCoding
1163	A	T	>hCoV-19/Australia/VIC14494/2020|EPI_ISL_592521|2020-08-12	EPI_ISL_592521	orf1ab
3037	C	T	>hCoV-19/Australia/VIC14494/2020|EPI_ISL_592521|2020-08-12	EPI_ISL_592521	orf1ab
7540	T	C	>hCoV-19/Australia/VIC14494/2020|EPI_ISL_592521|2020-08-12	EPI_ISL_592521	orf1ab
7560	G	A	>hCoV-19/Australia/VIC14494/2020|EPI_ISL_592521|2020-08-12	EPI_ISL_592521	orf1ab
8782	T	C	>hCoV-19/Australia/VIC14494/2020|EPI_ISL_592521|2020-08-12	EPI_ISL_592521	orf1ab
12789	C	T	>hCoV-19/Australia/VIC14494/2020|EPI_ISL_592521|2020-08-12	EPI_ISL_592521	orf1ab
14408	C	T	>hCoV-19/Australia/VIC14494/2020|EPI_ISL_592521|2020-08-12	EPI_ISL_592521	orf1ab
15594	G	T	>hCoV-19/Australia/VIC14494/2020|EPI_ISL_592521|2020-08-12	EPI_ISL_592521	orf1ab
16647	G	T	>hCoV-19/Australia/VIC14494/2020|EPI_ISL_592521|2020-08-12	EPI_ISL_592521	orf1ab
18555	C	T	>hCoV-19/Australia/VIC14494/2020|EPI_ISL_592521|2020-08-12	EPI_ISL_592521	orf1ab
22992	G	A	>hCoV-19/Australia/VIC14494/2020|EPI_ISL_592521|2020-08-12	EPI_ISL_592521	S
23401	G	A	>hCoV-19/Australia/VIC14494/2020|EPI_ISL_592521|2020-08-12	EPI_ISL_592521	S
23403	A	G	>hCoV-19/Australia/VIC14494/2020|EPI_ISL_592521|2020-08-12	EPI_ISL_592521	S
26681	C	T	>hCoV-19/Australia/VIC14494/2020|EPI_ISL_592521|2020-08-12	EPI_ISL_592521	M
28144	C	T	>hCoV-19/Australia/VIC14494/2020|EPI_ISL_592521|2020-08-12	EPI_ISL_592521	ORF8
28881	G	A	>hCoV-19/Australia/VIC14494/2020|EPI_ISL_592521|2020-08-12	EPI_ISL_592521	N
28882	G	A	>hCoV-19/Australia/VIC14494/2020|EPI_ISL_592521|2020-08-12	EPI_ISL_592521	N
28883	G	C	>hCoV-19/Australia/VIC14494/2020|EPI_ISL_592521|2020-08-12	EPI_ISL_592521	N
241	C	T	>hCoV-19/Australia/VIC14496/2020|EPI_ISL_592522|2020-08-09	EPI_ISL_592522	NonCoding
1163	A	T	>hCoV-19/Australia/VIC14496/2020|EPI_ISL_592522|2020-08-09	EPI_ISL_592522	orf1ab
3037	C	T	>hCoV-19/Australia/VIC14496/2020|EPI_ISL_592522|2020-08-09	EPI_ISL_592522	orf1ab
7540	T	C	>hCoV-19/Australia/VIC14496/2020|EPI_ISL_592522|2020-08-09	EPI_ISL_592522	orf1ab
8782	T	C	>hCoV-19/Australia/VIC14496/2020|EPI_ISL_592522|2020-08-09	EPI_ISL_592522	orf1ab
10377	C	T	>hCoV-19/Australia/VIC14496/2020|EPI_ISL_592522|2020-08-09	EPI_ISL_592522	orf1ab
14408	C	T	>hCoV-19/Australia/VIC14496/2020|EPI_ISL_592522|2020-08-09	EPI_ISL_592522	orf1ab
16647	G	T	>hCoV-19/Australia/VIC14496/2020|EPI_ISL_592522|2020-08-09	EPI_ISL_592522	orf1ab
18555	C	T	>hCoV-19/Australia/VIC14496/2020|EPI_ISL_592522|2020-08-09	EPI_ISL_592522	orf1ab
19554	C	T	>hCoV-19/Australia/VIC14496/2020|EPI_ISL_592522|2020-08-09	EPI_ISL_592522	orf1ab
22992	G	A	>hCoV-19/Australia/VIC14496/2020|EPI_ISL_592522|2020-08-09	EPI_ISL_592522	S
23401	G	A	>hCoV-19/Australia/VIC14496/2020|EPI_ISL_592522|2020-08-09	EPI_ISL_592522	S
23403	A	G	>hCoV-19/Australia/VIC14496/2020|EPI_ISL_592522|2020-08-09	EPI_ISL_592522	S
28144	C	T	>hCoV-19/Australia/VIC14496/2020|EPI_ISL_592522|2020-08-09	EPI_ISL_592522	ORF8
28881	G	A	>hCoV-19/Australia/VIC14496/2020|EPI_ISL_592522|2020-08-09	EPI_ISL_592522	N
28882	G	A	>hCoV-19/Australia/VIC14496/2020|EPI_ISL_592522|2020-08-09	EPI_ISL_592522	N
28883	G	C	>hCoV-19/Australia/VIC14496/2020|EPI_ISL_592522|2020-08-09	EPI_ISL_592522	N
241	C	T	>hCoV-19/Australia/VIC14499/2020|EPI_ISL_592523|2020-08-12	EPI_ISL_592523	NonCoding
920	C	T	>hCoV-19/Australia/VIC14499/2020|EPI_ISL_592523|2020-08-12	EPI_ISL_592523	orf1ab
1163	A	T	>hCoV-19/Australia/VIC14499/2020|EPI_ISL_592523|2020-08-12	EPI_ISL_592523	orf1ab
3037	C	T	>hCoV-19/Australia/VIC14499/2020|EPI_ISL_592523|2020-08-12	EPI_ISL_592523	orf1ab
7540	T	C	>hCoV-19/Australia/VIC14499/2020|EPI_ISL_592523|2020-08-12	EPI_ISL_592523	orf1ab
8782	T	C	>hCoV-19/Australia/VIC14499/2020|EPI_ISL_592523|2020-08-12	EPI_ISL_592523	orf1ab
13762	G	A	>hCoV-19/Australia/VIC14499/2020|EPI_ISL_592523|2020-08-12	EPI_ISL_592523	orf1ab
14408	C	T	>hCoV-19/Australia/VIC14499/2020|EPI_ISL_592523|2020-08-12	EPI_ISL_592523	orf1ab
15371	C	T	>hCoV-19/Australia/VIC14499/2020|EPI_ISL_592523|2020-08-12	EPI_ISL_592523	orf1ab
16647	G	T	>hCoV-19/Australia/VIC14499/2020|EPI_ISL_592523|2020-08-12	EPI_ISL_592523	orf1ab
17337	A	G	>hCoV-19/Australia/VIC14499/2020|EPI_ISL_592523|2020-08-12	EPI_ISL_592523	orf1ab
18555	C	T	>hCoV-19/Australia/VIC14499/2020|EPI_ISL_592523|2020-08-12	EPI_ISL_592523	orf1ab
22992	G	A	>hCoV-19/Australia/VIC14499/2020|EPI_ISL_592523|2020-08-12	EPI_ISL_592523	S
23401	G	A	>hCoV-19/Australia/VIC14499/2020|EPI_ISL_592523|2020-08-12	EPI_ISL_592523	S
23403	A	G	>hCoV-19/Australia/VIC14499/2020|EPI_ISL_592523|2020-08-12	EPI_ISL_592523	S
28144	C	T	>hCoV-19/Australia/VIC14499/2020|EPI_ISL_592523|2020-08-12	EPI_ISL_592523	ORF8
28881	G	A	>hCoV-19/Australia/VIC14499/2020|EPI_ISL_592523|2020-08-12	EPI_ISL_592523	N
28882	G	A	>hCoV-19/Australia/VIC14499/2020|EPI_ISL_592523|2020-08-12	EPI_ISL_592523	N
28883	G	C	>hCoV-19/Australia/VIC14499/2020|EPI_ISL_592523|2020-08-12	EPI_ISL_592523	N
241	C	T	>hCoV-19/Australia/VIC14500/2020|EPI_ISL_592524|2020-08-09	EPI_ISL_592524	NonCoding
1163	A	T	>hCoV-19/Australia/VIC14500/2020|EPI_ISL_592524|2020-08-09	EPI_ISL_592524	orf1ab
3037	C	T	>hCoV-19/Australia/VIC14500/2020|EPI_ISL_592524|2020-08-09	EPI_ISL_592524	orf1ab
3737	C	T	>hCoV-19/Australia/VIC14500/2020|EPI_ISL_592524|2020-08-09	EPI_ISL_592524	orf1ab
7540	T	C	>hCoV-19/Australia/VIC14500/2020|EPI_ISL_592524|2020-08-09	EPI_ISL_592524	orf1ab
8782	T	C	>hCoV-19/Australia/VIC14500/2020|EPI_ISL_592524|2020-08-09	EPI_ISL_592524	orf1ab
14408	C	T	>hCoV-19/Australia/VIC14500/2020|EPI_ISL_592524|2020-08-09	EPI_ISL_592524	orf1ab
16647	G	T	>hCoV-19/Australia/VIC14500/2020|EPI_ISL_592524|2020-08-09	EPI_ISL_592524	orf1ab
18555	C	T	>hCoV-19/Australia/VIC14500/2020|EPI_ISL_592524|2020-08-09	EPI_ISL_592524	orf1ab
19217	C	T	>hCoV-19/Australia/VIC14500/2020|EPI_ISL_592524|2020-08-09	EPI_ISL_592524	orf1ab
21255	G	C	>hCoV-19/Australia/VIC14500/2020|EPI_ISL_592524|2020-08-09	EPI_ISL_592524	orf1ab
22992	G	A	>hCoV-19/Australia/VIC14500/2020|EPI_ISL_592524|2020-08-09	EPI_ISL_592524	S
23401	G	A	>hCoV-19/Australia/VIC14500/2020|EPI_ISL_592524|2020-08-09	EPI_ISL_592524	S
23403	A	G	>hCoV-19/Australia/VIC14500/2020|EPI_ISL_592524|2020-08-09	EPI_ISL_592524	S
28144	C	T	>hCoV-19/Australia/VIC14500/2020|EPI_ISL_592524|2020-08-09	EPI_ISL_592524	ORF8
28725	C	T	>hCoV-19/Australia/VIC14500/2020|EPI_ISL_592524|2020-08-09	EPI_ISL_592524	N
28881	G	A	>hCoV-19/Australia/VIC14500/2020|EPI_ISL_592524|2020-08-09	EPI_ISL_592524	N
28882	G	A	>hCoV-19/Australia/VIC14500/2020|EPI_ISL_592524|2020-08-09	EPI_ISL_592524	N
28883	G	C	>hCoV-19/Australia/VIC14500/2020|EPI_ISL_592524|2020-08-09	EPI_ISL_592524	N
29315	G	C	>hCoV-19/Australia/VIC14500/2020|EPI_ISL_592524|2020-08-09	EPI_ISL_592524	N
241	C	T	>hCoV-19/Australia/VIC14501/2020|EPI_ISL_592525|2020-08-13	EPI_ISL_592525	NonCoding
1163	A	T	>hCoV-19/Australia/VIC14501/2020|EPI_ISL_592525|2020-08-13	EPI_ISL_592525	orf1ab
3037	C	T	>hCoV-19/Australia/VIC14501/2020|EPI_ISL_592525|2020-08-13	EPI_ISL_592525	orf1ab
5144	C	T	>hCoV-19/Australia/VIC14501/2020|EPI_ISL_592525|2020-08-13	EPI_ISL_592525	orf1ab
5393	T	C	>hCoV-19/Australia/VIC14501/2020|EPI_ISL_592525|2020-08-13	EPI_ISL_592525	orf1ab
7540	T	C	>hCoV-19/Australia/VIC14501/2020|EPI_ISL_592525|2020-08-13	EPI_ISL_592525	orf1ab
8782	T	C	>hCoV-19/Australia/VIC14501/2020|EPI_ISL_592525|2020-08-13	EPI_ISL_592525	orf1ab
14408	C	T	>hCoV-19/Australia/VIC14501/2020|EPI_ISL_592525|2020-08-13	EPI_ISL_592525	orf1ab
16647	G	T	>hCoV-19/Australia/VIC14501/2020|EPI_ISL_592525|2020-08-13	EPI_ISL_592525	orf1ab
18555	C	T	>hCoV-19/Australia/VIC14501/2020|EPI_ISL_592525|2020-08-13	EPI_ISL_592525	orf1ab
22992	G	A	>hCoV-19/Australia/VIC14501/2020|EPI_ISL_592525|2020-08-13	EPI_ISL_592525	S
23401	G	A	>hCoV-19/Australia/VIC14501/2020|EPI_ISL_592525|2020-08-13	EPI_ISL_592525	S
23403	A	G	>hCoV-19/Australia/VIC14501/2020|EPI_ISL_592525|2020-08-13	EPI_ISL_592525	S
28144	C	T	>hCoV-19/Australia/VIC14501/2020|EPI_ISL_592525|2020-08-13	EPI_ISL_592525	ORF8
28881	G	A	>hCoV-19/Australia/VIC14501/2020|EPI_ISL_592525|2020-08-13	EPI_ISL_592525	N
28882	G	A	>hCoV-19/Australia/VIC14501/2020|EPI_ISL_592525|2020-08-13	EPI_ISL_592525	N
28883	G	C	>hCoV-19/Australia/VIC14501/2020|EPI_ISL_592525|2020-08-13	EPI_ISL_592525	N
241	C	T	>hCoV-19/Australia/VIC14502/2020|EPI_ISL_592526|2020-08-13	EPI_ISL_592526	NonCoding
1163	A	T	>hCoV-19/Australia/VIC14502/2020|EPI_ISL_592526|2020-08-13	EPI_ISL_592526	orf1ab
3037	C	T	>hCoV-19/Australia/VIC14502/2020|EPI_ISL_592526|2020-08-13	EPI_ISL_592526	orf1ab
7540	T	C	>hCoV-19/Australia/VIC14502/2020|EPI_ISL_592526|2020-08-13	EPI_ISL_592526	orf1ab
8782	T	C	>hCoV-19/Australia/VIC14502/2020|EPI_ISL_592526|2020-08-13	EPI_ISL_592526	orf1ab
14408	C	T	>hCoV-19/Australia/VIC14502/2020|EPI_ISL_592526|2020-08-13	EPI_ISL_592526	orf1ab
16647	G	T	>hCoV-19/Australia/VIC14502/2020|EPI_ISL_592526|2020-08-13	EPI_ISL_592526	orf1ab
18555	C	T	>hCoV-19/Australia/VIC14502/2020|EPI_ISL_592526|2020-08-13	EPI_ISL_592526	orf1ab
22992	G	A	>hCoV-19/Australia/VIC14502/2020|EPI_ISL_592526|2020-08-13	EPI_ISL_592526	S
23401	G	A	>hCoV-19/Australia/VIC14502/2020|EPI_ISL_592526|2020-08-13	EPI_ISL_592526	S
23403	A	G	>hCoV-19/Australia/VIC14502/2020|EPI_ISL_592526|2020-08-13	EPI_ISL_592526	S
28144	C	T	>hCoV-19/Australia/VIC14502/2020|EPI_ISL_592526|2020-08-13	EPI_ISL_592526	ORF8
28849	C	T	>hCoV-19/Australia/VIC14502/2020|EPI_ISL_592526|2020-08-13	EPI_ISL_592526	N
28881	G	A	>hCoV-19/Australia/VIC14502/2020|EPI_ISL_592526|2020-08-13	EPI_ISL_592526	N
28882	G	A	>hCoV-19/Australia/VIC14502/2020|EPI_ISL_592526|2020-08-13	EPI_ISL_592526	N
28883	G	C	>hCoV-19/Australia/VIC14502/2020|EPI_ISL_592526|2020-08-13	EPI_ISL_592526	N
241	C	T	>hCoV-19/Australia/VIC14504/2020|EPI_ISL_592527|2020-08-10	EPI_ISL_592527	NonCoding
1163	A	T	>hCoV-19/Australia/VIC14504/2020|EPI_ISL_592527|2020-08-10	EPI_ISL_592527	orf1ab
2488	C	T	>hCoV-19/Australia/VIC14504/2020|EPI_ISL_592527|2020-08-10	EPI_ISL_592527	orf1ab
3037	C	T	>hCoV-19/Australia/VIC14504/2020|EPI_ISL_592527|2020-08-10	EPI_ISL_592527	orf1ab
7540	T	C	>hCoV-19/Australia/VIC14504/2020|EPI_ISL_592527|2020-08-10	EPI_ISL_592527	orf1ab
8782	T	C	>hCoV-19/Australia/VIC14504/2020|EPI_ISL_592527|2020-08-10	EPI_ISL_592527	orf1ab
9050	C	T	>hCoV-19/Australia/VIC14504/2020|EPI_ISL_592527|2020-08-10	EPI_ISL_592527	orf1ab
14408	C	T	>hCoV-19/Australia/VIC14504/2020|EPI_ISL_592527|2020-08-10	EPI_ISL_592527	orf1ab
16647	G	T	>hCoV-19/Australia/VIC14504/2020|EPI_ISL_592527|2020-08-10	EPI_ISL_592527	orf1ab
18555	C	T	>hCoV-19/Australia/VIC14504/2020|EPI_ISL_592527|2020-08-10	EPI_ISL_592527	orf1ab
22480	C	T	>hCoV-19/Australia/VIC14504/2020|EPI_ISL_592527|2020-08-10	EPI_ISL_592527	S
23401	G	A	>hCoV-19/Australia/VIC14504/2020|EPI_ISL_592527|2020-08-10	EPI_ISL_592527	S
23403	A	G	>hCoV-19/Australia/VIC14504/2020|EPI_ISL_592527|2020-08-10	EPI_ISL_592527	S
27957	T	C	>hCoV-19/Australia/VIC14504/2020|EPI_ISL_592527|2020-08-10	EPI_ISL_592527	ORF8
28144	C	T	>hCoV-19/Australia/VIC14504/2020|EPI_ISL_592527|2020-08-10	EPI_ISL_592527	ORF8
28881	G	A	>hCoV-19/Australia/VIC14504/2020|EPI_ISL_592527|2020-08-10	EPI_ISL_592527	N
28882	G	A	>hCoV-19/Australia/VIC14504/2020|EPI_ISL_592527|2020-08-10	EPI_ISL_592527	N
28883	G	C	>hCoV-19/Australia/VIC14504/2020|EPI_ISL_592527|2020-08-10	EPI_ISL_592527	N
241	C	T	>hCoV-19/Australia/VIC14506/2020|EPI_ISL_592528|2020-08-13	EPI_ISL_592528	NonCoding
1163	A	T	>hCoV-19/Australia/VIC14506/2020|EPI_ISL_592528|2020-08-13	EPI_ISL_592528	orf1ab
3037	C	T	>hCoV-19/Australia/VIC14506/2020|EPI_ISL_592528|2020-08-13	EPI_ISL_592528	orf1ab
7540	T	C	>hCoV-19/Australia/VIC14506/2020|EPI_ISL_592528|2020-08-13	EPI_ISL_592528	orf1ab
8389	C	T	>hCoV-19/Australia/VIC14506/2020|EPI_ISL_592528|2020-08-13	EPI_ISL_592528	orf1ab
8782	T	C	>hCoV-19/Australia/VIC14506/2020|EPI_ISL_592528|2020-08-13	EPI_ISL_592528	orf1ab
14408	C	T	>hCoV-19/Australia/VIC14506/2020|EPI_ISL_592528|2020-08-13	EPI_ISL_592528	orf1ab
16647	G	T	>hCoV-19/Australia/VIC14506/2020|EPI_ISL_592528|2020-08-13	EPI_ISL_592528	orf1ab
18555	C	T	>hCoV-19/Australia/VIC14506/2020|EPI_ISL_592528|2020-08-13	EPI_ISL_592528	orf1ab
22992	G	A	>hCoV-19/Australia/VIC14506/2020|EPI_ISL_592528|2020-08-13	EPI_ISL_592528	S
23401	G	A	>hCoV-19/Australia/VIC14506/2020|EPI_ISL_592528|2020-08-13	EPI_ISL_592528	S
23403	A	G	>hCoV-19/Australia/VIC14506/2020|EPI_ISL_592528|2020-08-13	EPI_ISL_592528	S
28144	C	T	>hCoV-19/Australia/VIC14506/2020|EPI_ISL_592528|2020-08-13	EPI_ISL_592528	ORF8
28881	G	A	>hCoV-19/Australia/VIC14506/2020|EPI_ISL_592528|2020-08-13	EPI_ISL_592528	N
28882	G	A	>hCoV-19/Australia/VIC14506/2020|EPI_ISL_592528|2020-08-13	EPI_ISL_592528	N
28883	G	C	>hCoV-19/Australia/VIC14506/2020|EPI_ISL_592528|2020-08-13	EPI_ISL_592528	N
241	C	T	>hCoV-19/Australia/VIC14507/2020|EPI_ISL_592529|2020-08-12	EPI_ISL_592529	NonCoding
1163	A	T	>hCoV-19/Australia/VIC14507/2020|EPI_ISL_592529|2020-08-12	EPI_ISL_592529	orf1ab
3037	C	T	>hCoV-19/Australia/VIC14507/2020|EPI_ISL_592529|2020-08-12	EPI_ISL_592529	orf1ab
7540	T	C	>hCoV-19/Australia/VIC14507/2020|EPI_ISL_592529|2020-08-12	EPI_ISL_592529	orf1ab
8782	T	C	>hCoV-19/Australia/VIC14507/2020|EPI_ISL_592529|2020-08-12	EPI_ISL_592529	orf1ab
14408	C	T	>hCoV-19/Australia/VIC14507/2020|EPI_ISL_592529|2020-08-12	EPI_ISL_592529	orf1ab
16647	G	T	>hCoV-19/Australia/VIC14507/2020|EPI_ISL_592529|2020-08-12	EPI_ISL_592529	orf1ab
18555	C	T	>hCoV-19/Australia/VIC14507/2020|EPI_ISL_592529|2020-08-12	EPI_ISL_592529	orf1ab
22992	G	A	>hCoV-19/Australia/VIC14507/2020|EPI_ISL_592529|2020-08-12	EPI_ISL_592529	S
23401	G	A	>hCoV-19/Australia/VIC14507/2020|EPI_ISL_592529|2020-08-12	EPI_ISL_592529	S
23403	A	G	>hCoV-19/Australia/VIC14507/2020|EPI_ISL_592529|2020-08-12	EPI_ISL_592529	S
28144	C	T	>hCoV-19/Australia/VIC14507/2020|EPI_ISL_592529|2020-08-12	EPI_ISL_592529	ORF8
28881	G	A	>hCoV-19/Australia/VIC14507/2020|EPI_ISL_592529|2020-08-12	EPI_ISL_592529	N
28882	G	A	>hCoV-19/Australia/VIC14507/2020|EPI_ISL_592529|2020-08-12	EPI_ISL_592529	N
28883	G	C	>hCoV-19/Australia/VIC14507/2020|EPI_ISL_592529|2020-08-12	EPI_ISL_592529	N
241	C	T	>hCoV-19/Australia/VIC14508/2020|EPI_ISL_592530|2020-08-12	EPI_ISL_592530	NonCoding
1163	A	T	>hCoV-19/Australia/VIC14508/2020|EPI_ISL_592530|2020-08-12	EPI_ISL_592530	orf1ab
1432	T	C	>hCoV-19/Australia/VIC14508/2020|EPI_ISL_592530|2020-08-12	EPI_ISL_592530	orf1ab
3037	C	T	>hCoV-19/Australia/VIC14508/2020|EPI_ISL_592530|2020-08-12	EPI_ISL_592530	orf1ab
7540	T	C	>hCoV-19/Australia/VIC14508/2020|EPI_ISL_592530|2020-08-12	EPI_ISL_592530	orf1ab
8782	T	C	>hCoV-19/Australia/VIC14508/2020|EPI_ISL_592530|2020-08-12	EPI_ISL_592530	orf1ab
14241	G	T	>hCoV-19/Australia/VIC14508/2020|EPI_ISL_592530|2020-08-12	EPI_ISL_592530	orf1ab
14408	C	T	>hCoV-19/Australia/VIC14508/2020|EPI_ISL_592530|2020-08-12	EPI_ISL_592530	orf1ab
16647	G	T	>hCoV-19/Australia/VIC14508/2020|EPI_ISL_592530|2020-08-12	EPI_ISL_592530	orf1ab
18555	C	T	>hCoV-19/Australia/VIC14508/2020|EPI_ISL_592530|2020-08-12	EPI_ISL_592530	orf1ab
22992	G	A	>hCoV-19/Australia/VIC14508/2020|EPI_ISL_592530|2020-08-12	EPI_ISL_592530	S
23401	G	A	>hCoV-19/Australia/VIC14508/2020|EPI_ISL_592530|2020-08-12	EPI_ISL_592530	S
23403	A	G	>hCoV-19/Australia/VIC14508/2020|EPI_ISL_592530|2020-08-12	EPI_ISL_592530	S
28144	C	T	>hCoV-19/Australia/VIC14508/2020|EPI_ISL_592530|2020-08-12	EPI_ISL_592530	ORF8
28693	T	C	>hCoV-19/Australia/VIC14508/2020|EPI_ISL_592530|2020-08-12	EPI_ISL_592530	N
28881	G	A	>hCoV-19/Australia/VIC14508/2020|EPI_ISL_592530|2020-08-12	EPI_ISL_592530	N
28882	G	A	>hCoV-19/Australia/VIC14508/2020|EPI_ISL_592530|2020-08-12	EPI_ISL_592530	N
28883	G	C	>hCoV-19/Australia/VIC14508/2020|EPI_ISL_592530|2020-08-12	EPI_ISL_592530	N
29546	C	T	>hCoV-19/Australia/VIC14508/2020|EPI_ISL_592530|2020-08-12	EPI_ISL_592530	NonCoding
1163	A	T	>hCoV-19/Australia/VIC15342/2020|EPI_ISL_592586|2020-08-26	EPI_ISL_592586	orf1ab
3037	C	T	>hCoV-19/Australia/VIC15342/2020|EPI_ISL_592586|2020-08-26	EPI_ISL_592586	orf1ab
7540	T	C	>hCoV-19/Australia/VIC15342/2020|EPI_ISL_592586|2020-08-26	EPI_ISL_592586	orf1ab
14408	C	T	>hCoV-19/Australia/VIC15342/2020|EPI_ISL_592586|2020-08-26	EPI_ISL_592586	orf1ab
16647	G	T	>hCoV-19/Australia/VIC15342/2020|EPI_ISL_592586|2020-08-26	EPI_ISL_592586	orf1ab
17337	A	G	>hCoV-19/Australia/VIC15342/2020|EPI_ISL_592586|2020-08-26	EPI_ISL_592586	orf1ab
18555	C	T	>hCoV-19/Australia/VIC15342/2020|EPI_ISL_592586|2020-08-26	EPI_ISL_592586	orf1ab
23401	G	A	>hCoV-19/Australia/VIC15342/2020|EPI_ISL_592586|2020-08-26	EPI_ISL_592586	S
23403	A	G	>hCoV-19/Australia/VIC15342/2020|EPI_ISL_592586|2020-08-26	EPI_ISL_592586	S
23655	C	T	>hCoV-19/Australia/VIC15342/2020|EPI_ISL_592586|2020-08-26	EPI_ISL_592586	S
28144	C	T	>hCoV-19/Australia/VIC15342/2020|EPI_ISL_592586|2020-08-26	EPI_ISL_592586	ORF8
28881	G	A	>hCoV-19/Australia/VIC15342/2020|EPI_ISL_592586|2020-08-26	EPI_ISL_592586	N
28882	G	A	>hCoV-19/Australia/VIC15342/2020|EPI_ISL_592586|2020-08-26	EPI_ISL_592586	N
28883	G	C	>hCoV-19/Australia/VIC15342/2020|EPI_ISL_592586|2020-08-26	EPI_ISL_592586	N
241	C	T	>hCoV-19/Australia/VIC15565/2020|EPI_ISL_592587|2020-07-31	EPI_ISL_592587	NonCoding
1163	A	T	>hCoV-19/Australia/VIC15565/2020|EPI_ISL_592587|2020-07-31	EPI_ISL_592587	orf1ab
3037	C	T	>hCoV-19/Australia/VIC15565/2020|EPI_ISL_592587|2020-07-31	EPI_ISL_592587	orf1ab
7540	T	C	>hCoV-19/Australia/VIC15565/2020|EPI_ISL_592587|2020-07-31	EPI_ISL_592587	orf1ab
14408	C	T	>hCoV-19/Australia/VIC15565/2020|EPI_ISL_592587|2020-07-31	EPI_ISL_592587	orf1ab
16647	G	T	>hCoV-19/Australia/VIC15565/2020|EPI_ISL_592587|2020-07-31	EPI_ISL_592587	orf1ab
17850	C	T	>hCoV-19/Australia/VIC15565/2020|EPI_ISL_592587|2020-07-31	EPI_ISL_592587	orf1ab
18555	C	T	>hCoV-19/Australia/VIC15565/2020|EPI_ISL_592587|2020-07-31	EPI_ISL_592587	orf1ab
22992	G	A	>hCoV-19/Australia/VIC15565/2020|EPI_ISL_592587|2020-07-31	EPI_ISL_592587	S
23401	G	A	>hCoV-19/Australia/VIC15565/2020|EPI_ISL_592587|2020-07-31	EPI_ISL_592587	S
23403	A	G	>hCoV-19/Australia/VIC15565/2020|EPI_ISL_592587|2020-07-31	EPI_ISL_592587	S
25494	G	T	>hCoV-19/Australia/VIC15565/2020|EPI_ISL_592587|2020-07-31	EPI_ISL_592587	ORF3a
28144	C	T	>hCoV-19/Australia/VIC15565/2020|EPI_ISL_592587|2020-07-31	EPI_ISL_592587	ORF8
28881	G	A	>hCoV-19/Australia/VIC15565/2020|EPI_ISL_592587|2020-07-31	EPI_ISL_592587	N
28882	G	A	>hCoV-19/Australia/VIC15565/2020|EPI_ISL_592587|2020-07-31	EPI_ISL_592587	N
28883	G	C	>hCoV-19/Australia/VIC15565/2020|EPI_ISL_592587|2020-07-31	EPI_ISL_592587	N
241	C	T	>hCoV-19/Australia/VIC15582/2020|EPI_ISL_592588|2020-09-29	EPI_ISL_592588	NonCoding
1163	A	T	>hCoV-19/Australia/VIC15582/2020|EPI_ISL_592588|2020-09-29	EPI_ISL_592588	orf1ab
3037	C	T	>hCoV-19/Australia/VIC15582/2020|EPI_ISL_592588|2020-09-29	EPI_ISL_592588	orf1ab
7540	T	C	>hCoV-19/Australia/VIC15582/2020|EPI_ISL_592588|2020-09-29	EPI_ISL_592588	orf1ab
14408	C	T	>hCoV-19/Australia/VIC15582/2020|EPI_ISL_592588|2020-09-29	EPI_ISL_592588	orf1ab
15594	G	T	>hCoV-19/Australia/VIC15582/2020|EPI_ISL_592588|2020-09-29	EPI_ISL_592588	orf1ab
16647	G	T	>hCoV-19/Australia/VIC15582/2020|EPI_ISL_592588|2020-09-29	EPI_ISL_592588	orf1ab
18555	C	T	>hCoV-19/Australia/VIC15582/2020|EPI_ISL_592588|2020-09-29	EPI_ISL_592588	orf1ab
23401	G	A	>hCoV-19/Australia/VIC15582/2020|EPI_ISL_592588|2020-09-29	EPI_ISL_592588	S
23403	A	G	>hCoV-19/Australia/VIC15582/2020|EPI_ISL_592588|2020-09-29	EPI_ISL_592588	S
28144	C	T	>hCoV-19/Australia/VIC15582/2020|EPI_ISL_592588|2020-09-29	EPI_ISL_592588	ORF8
28881	G	A	>hCoV-19/Australia/VIC15582/2020|EPI_ISL_592588|2020-09-29	EPI_ISL_592588	N
28882	G	A	>hCoV-19/Australia/VIC15582/2020|EPI_ISL_592588|2020-09-29	EPI_ISL_592588	N
28883	G	C	>hCoV-19/Australia/VIC15582/2020|EPI_ISL_592588|2020-09-29	EPI_ISL_592588	N
1163	A	T	>hCoV-19/Australia/VIC15351/2020|EPI_ISL_592589|2020-08-25	EPI_ISL_592589	orf1ab
3037	C	T	>hCoV-19/Australia/VIC15351/2020|EPI_ISL_592589|2020-08-25	EPI_ISL_592589	orf1ab
7540	T	C	>hCoV-19/Australia/VIC15351/2020|EPI_ISL_592589|2020-08-25	EPI_ISL_592589	orf1ab
14408	C	T	>hCoV-19/Australia/VIC15351/2020|EPI_ISL_592589|2020-08-25	EPI_ISL_592589	orf1ab
16647	G	T	>hCoV-19/Australia/VIC15351/2020|EPI_ISL_592589|2020-08-25	EPI_ISL_592589	orf1ab
18555	C	T	>hCoV-19/Australia/VIC15351/2020|EPI_ISL_592589|2020-08-25	EPI_ISL_592589	orf1ab
23401	G	A	>hCoV-19/Australia/VIC15351/2020|EPI_ISL_592589|2020-08-25	EPI_ISL_592589	S
23403	A	G	>hCoV-19/Australia/VIC15351/2020|EPI_ISL_592589|2020-08-25	EPI_ISL_592589	S
24541	T	A	>hCoV-19/Australia/VIC15351/2020|EPI_ISL_592589|2020-08-25	EPI_ISL_592589	S
28144	C	T	>hCoV-19/Australia/VIC15351/2020|EPI_ISL_592589|2020-08-25	EPI_ISL_592589	ORF8
28881	G	A	>hCoV-19/Australia/VIC15351/2020|EPI_ISL_592589|2020-08-25	EPI_ISL_592589	N
28882	G	A	>hCoV-19/Australia/VIC15351/2020|EPI_ISL_592589|2020-08-25	EPI_ISL_592589	N
28883	G	C	>hCoV-19/Australia/VIC15351/2020|EPI_ISL_592589|2020-08-25	EPI_ISL_592589	N
241	C	T	>hCoV-19/Australia/VIC14750/2020|EPI_ISL_592590|2020-08-18	EPI_ISL_592590	NonCoding
539	C	T	>hCoV-19/Australia/VIC14750/2020|EPI_ISL_592590|2020-08-18	EPI_ISL_592590	orf1ab
1163	A	T	>hCoV-19/Australia/VIC14750/2020|EPI_ISL_592590|2020-08-18	EPI_ISL_592590	orf1ab
3037	C	T	>hCoV-19/Australia/VIC14750/2020|EPI_ISL_592590|2020-08-18	EPI_ISL_592590	orf1ab
5144	C	T	>hCoV-19/Australia/VIC14750/2020|EPI_ISL_592590|2020-08-18	EPI_ISL_592590	orf1ab
7540	T	C	>hCoV-19/Australia/VIC14750/2020|EPI_ISL_592590|2020-08-18	EPI_ISL_592590	orf1ab
14408	C	T	>hCoV-19/Australia/VIC14750/2020|EPI_ISL_592590|2020-08-18	EPI_ISL_592590	orf1ab
16647	G	T	>hCoV-19/Australia/VIC14750/2020|EPI_ISL_592590|2020-08-18	EPI_ISL_592590	orf1ab
18555	C	T	>hCoV-19/Australia/VIC14750/2020|EPI_ISL_592590|2020-08-18	EPI_ISL_592590	orf1ab
21575	C	T	>hCoV-19/Australia/VIC14750/2020|EPI_ISL_592590|2020-08-18	EPI_ISL_592590	S
23401	G	A	>hCoV-19/Australia/VIC14750/2020|EPI_ISL_592590|2020-08-18	EPI_ISL_592590	S
23403	A	G	>hCoV-19/Australia/VIC14750/2020|EPI_ISL_592590|2020-08-18	EPI_ISL_592590	S
28144	C	T	>hCoV-19/Australia/VIC14750/2020|EPI_ISL_592590|2020-08-18	EPI_ISL_592590	ORF8
28881	G	A	>hCoV-19/Australia/VIC14750/2020|EPI_ISL_592590|2020-08-18	EPI_ISL_592590	N
28882	G	A	>hCoV-19/Australia/VIC14750/2020|EPI_ISL_592590|2020-08-18	EPI_ISL_592590	N
28883	G	C	>hCoV-19/Australia/VIC14750/2020|EPI_ISL_592590|2020-08-18	EPI_ISL_592590	N
241	C	T	>hCoV-19/Australia/VIC15586/2020|EPI_ISL_592591|2020-09-24	EPI_ISL_592591	NonCoding
1163	A	T	>hCoV-19/Australia/VIC15586/2020|EPI_ISL_592591|2020-09-24	EPI_ISL_592591	orf1ab
3037	C	T	>hCoV-19/Australia/VIC15586/2020|EPI_ISL_592591|2020-09-24	EPI_ISL_592591	orf1ab
7540	T	C	>hCoV-19/Australia/VIC15586/2020|EPI_ISL_592591|2020-09-24	EPI_ISL_592591	orf1ab
12067	G	T	>hCoV-19/Australia/VIC15586/2020|EPI_ISL_592591|2020-09-24	EPI_ISL_592591	orf1ab
14408	C	T	>hCoV-19/Australia/VIC15586/2020|EPI_ISL_592591|2020-09-24	EPI_ISL_592591	orf1ab
16647	G	T	>hCoV-19/Australia/VIC15586/2020|EPI_ISL_592591|2020-09-24	EPI_ISL_592591	orf1ab
18555	C	T	>hCoV-19/Australia/VIC15586/2020|EPI_ISL_592591|2020-09-24	EPI_ISL_592591	orf1ab
19610	C	T	>hCoV-19/Australia/VIC15586/2020|EPI_ISL_592591|2020-09-24	EPI_ISL_592591	orf1ab
23401	G	A	>hCoV-19/Australia/VIC15586/2020|EPI_ISL_592591|2020-09-24	EPI_ISL_592591	S
23403	A	G	>hCoV-19/Australia/VIC15586/2020|EPI_ISL_592591|2020-09-24	EPI_ISL_592591	S
28144	C	T	>hCoV-19/Australia/VIC15586/2020|EPI_ISL_592591|2020-09-24	EPI_ISL_592591	ORF8
28881	G	A	>hCoV-19/Australia/VIC15586/2020|EPI_ISL_592591|2020-09-24	EPI_ISL_592591	N
28882	G	A	>hCoV-19/Australia/VIC15586/2020|EPI_ISL_592591|2020-09-24	EPI_ISL_592591	N
28883	G	C	>hCoV-19/Australia/VIC15586/2020|EPI_ISL_592591|2020-09-24	EPI_ISL_592591	N
241	C	T	>hCoV-19/Australia/VIC15793/2020|EPI_ISL_592592|2020-08-14	EPI_ISL_592592	NonCoding
1163	A	T	>hCoV-19/Australia/VIC15793/2020|EPI_ISL_592592|2020-08-14	EPI_ISL_592592	orf1ab
3037	C	T	>hCoV-19/Australia/VIC15793/2020|EPI_ISL_592592|2020-08-14	EPI_ISL_592592	orf1ab
7540	T	C	>hCoV-19/Australia/VIC15793/2020|EPI_ISL_592592|2020-08-14	EPI_ISL_592592	orf1ab
8782	T	C	>hCoV-19/Australia/VIC15793/2020|EPI_ISL_592592|2020-08-14	EPI_ISL_592592	orf1ab
14084	A	G	>hCoV-19/Australia/VIC15793/2020|EPI_ISL_592592|2020-08-14	EPI_ISL_592592	orf1ab
14408	C	T	>hCoV-19/Australia/VIC15793/2020|EPI_ISL_592592|2020-08-14	EPI_ISL_592592	orf1ab
16647	G	T	>hCoV-19/Australia/VIC15793/2020|EPI_ISL_592592|2020-08-14	EPI_ISL_592592	orf1ab
18555	C	T	>hCoV-19/Australia/VIC15793/2020|EPI_ISL_592592|2020-08-14	EPI_ISL_592592	orf1ab
22790	A	G	>hCoV-19/Australia/VIC15793/2020|EPI_ISL_592592|2020-08-14	EPI_ISL_592592	S
23401	G	A	>hCoV-19/Australia/VIC15793/2020|EPI_ISL_592592|2020-08-14	EPI_ISL_592592	S
23403	A	G	>hCoV-19/Australia/VIC15793/2020|EPI_ISL_592592|2020-08-14	EPI_ISL_592592	S
23707	C	T	>hCoV-19/Australia/VIC15793/2020|EPI_ISL_592592|2020-08-14	EPI_ISL_592592	S
25710	C	T	>hCoV-19/Australia/VIC15793/2020|EPI_ISL_592592|2020-08-14	EPI_ISL_592592	ORF3a
27063	T	C	>hCoV-19/Australia/VIC15793/2020|EPI_ISL_592592|2020-08-14	EPI_ISL_592592	M
27785	T	C	>hCoV-19/Australia/VIC15793/2020|EPI_ISL_592592|2020-08-14	EPI_ISL_592592	NonCoding
28144	C	T	>hCoV-19/Australia/VIC15793/2020|EPI_ISL_592592|2020-08-14	EPI_ISL_592592	ORF8
28881	G	A	>hCoV-19/Australia/VIC15793/2020|EPI_ISL_592592|2020-08-14	EPI_ISL_592592	N
28882	G	A	>hCoV-19/Australia/VIC15793/2020|EPI_ISL_592592|2020-08-14	EPI_ISL_592592	N
28883	G	C	>hCoV-19/Australia/VIC15793/2020|EPI_ISL_592592|2020-08-14	EPI_ISL_592592	N
241	C	T	>hCoV-19/Australia/VIC15132/2020|EPI_ISL_592593|2020-08-10	EPI_ISL_592593	NonCoding
1163	A	T	>hCoV-19/Australia/VIC15132/2020|EPI_ISL_592593|2020-08-10	EPI_ISL_592593	orf1ab
3037	C	T	>hCoV-19/Australia/VIC15132/2020|EPI_ISL_592593|2020-08-10	EPI_ISL_592593	orf1ab
7540	T	C	>hCoV-19/Australia/VIC15132/2020|EPI_ISL_592593|2020-08-10	EPI_ISL_592593	orf1ab
14408	C	T	>hCoV-19/Australia/VIC15132/2020|EPI_ISL_592593|2020-08-10	EPI_ISL_592593	orf1ab
16647	G	T	>hCoV-19/Australia/VIC15132/2020|EPI_ISL_592593|2020-08-10	EPI_ISL_592593	orf1ab
18555	C	T	>hCoV-19/Australia/VIC15132/2020|EPI_ISL_592593|2020-08-10	EPI_ISL_592593	orf1ab
23401	G	A	>hCoV-19/Australia/VIC15132/2020|EPI_ISL_592593|2020-08-10	EPI_ISL_592593	S
23403	A	G	>hCoV-19/Australia/VIC15132/2020|EPI_ISL_592593|2020-08-10	EPI_ISL_592593	S
28144	C	T	>hCoV-19/Australia/VIC15132/2020|EPI_ISL_592593|2020-08-10	EPI_ISL_592593	ORF8
28881	G	A	>hCoV-19/Australia/VIC15132/2020|EPI_ISL_592593|2020-08-10	EPI_ISL_592593	N
28882	G	A	>hCoV-19/Australia/VIC15132/2020|EPI_ISL_592593|2020-08-10	EPI_ISL_592593	N
28883	G	C	>hCoV-19/Australia/VIC15132/2020|EPI_ISL_592593|2020-08-10	EPI_ISL_592593	N
241	C	T	>hCoV-19/Australia/VIC15359/2020|EPI_ISL_592594|2020-08-02	EPI_ISL_592594	NonCoding
1163	A	T	>hCoV-19/Australia/VIC15359/2020|EPI_ISL_592594|2020-08-02	EPI_ISL_592594	orf1ab
3037	C	T	>hCoV-19/Australia/VIC15359/2020|EPI_ISL_592594|2020-08-02	EPI_ISL_592594	orf1ab
7540	T	C	>hCoV-19/Australia/VIC15359/2020|EPI_ISL_592594|2020-08-02	EPI_ISL_592594	orf1ab
14408	C	T	>hCoV-19/Australia/VIC15359/2020|EPI_ISL_592594|2020-08-02	EPI_ISL_592594	orf1ab
16647	G	T	>hCoV-19/Australia/VIC15359/2020|EPI_ISL_592594|2020-08-02	EPI_ISL_592594	orf1ab
18555	C	T	>hCoV-19/Australia/VIC15359/2020|EPI_ISL_592594|2020-08-02	EPI_ISL_592594	orf1ab
23401	G	A	>hCoV-19/Australia/VIC15359/2020|EPI_ISL_592594|2020-08-02	EPI_ISL_592594	S
23403	A	G	>hCoV-19/Australia/VIC15359/2020|EPI_ISL_592594|2020-08-02	EPI_ISL_592594	S
26162	A	G	>hCoV-19/Australia/VIC15359/2020|EPI_ISL_592594|2020-08-02	EPI_ISL_592594	ORF3a
28144	C	T	>hCoV-19/Australia/VIC15359/2020|EPI_ISL_592594|2020-08-02	EPI_ISL_592594	ORF8
28881	G	A	>hCoV-19/Australia/VIC15359/2020|EPI_ISL_592594|2020-08-02	EPI_ISL_592594	N
28882	G	A	>hCoV-19/Australia/VIC15359/2020|EPI_ISL_592594|2020-08-02	EPI_ISL_592594	N
28883	G	C	>hCoV-19/Australia/VIC15359/2020|EPI_ISL_592594|2020-08-02	EPI_ISL_592594	N
241	C	T	>hCoV-19/Australia/VIC15397/2020|EPI_ISL_592595|2020-08-01	EPI_ISL_592595	NonCoding
1163	A	T	>hCoV-19/Australia/VIC15397/2020|EPI_ISL_592595|2020-08-01	EPI_ISL_592595	orf1ab
3037	C	T	>hCoV-19/Australia/VIC15397/2020|EPI_ISL_592595|2020-08-01	EPI_ISL_592595	orf1ab
5806	C	T	>hCoV-19/Australia/VIC15397/2020|EPI_ISL_592595|2020-08-01	EPI_ISL_592595	orf1ab
7540	T	C	>hCoV-19/Australia/VIC15397/2020|EPI_ISL_592595|2020-08-01	EPI_ISL_592595	orf1ab
8782	T	C	>hCoV-19/Australia/VIC15397/2020|EPI_ISL_592595|2020-08-01	EPI_ISL_592595	orf1ab
11109	C	T	>hCoV-19/Australia/VIC15397/2020|EPI_ISL_592595|2020-08-01	EPI_ISL_592595	orf1ab
14408	C	T	>hCoV-19/Australia/VIC15397/2020|EPI_ISL_592595|2020-08-01	EPI_ISL_592595	orf1ab
16647	G	T	>hCoV-19/Australia/VIC15397/2020|EPI_ISL_592595|2020-08-01	EPI_ISL_592595	orf1ab
17850	C	T	>hCoV-19/Australia/VIC15397/2020|EPI_ISL_592595|2020-08-01	EPI_ISL_592595	orf1ab
18555	C	T	>hCoV-19/Australia/VIC15397/2020|EPI_ISL_592595|2020-08-01	EPI_ISL_592595	orf1ab
23401	G	A	>hCoV-19/Australia/VIC15397/2020|EPI_ISL_592595|2020-08-01	EPI_ISL_592595	S
23403	A	G	>hCoV-19/Australia/VIC15397/2020|EPI_ISL_592595|2020-08-01	EPI_ISL_592595	S
28144	C	T	>hCoV-19/Australia/VIC15397/2020|EPI_ISL_592595|2020-08-01	EPI_ISL_592595	ORF8
28881	G	A	>hCoV-19/Australia/VIC15397/2020|EPI_ISL_592595|2020-08-01	EPI_ISL_592595	N
28882	G	A	>hCoV-19/Australia/VIC15397/2020|EPI_ISL_592595|2020-08-01	EPI_ISL_592595	N
28883	G	C	>hCoV-19/Australia/VIC15397/2020|EPI_ISL_592595|2020-08-01	EPI_ISL_592595	N
241	C	T	>hCoV-19/Australia/VIC14599/2020|EPI_ISL_592596|2020-08-08	EPI_ISL_592596	NonCoding
1163	A	T	>hCoV-19/Australia/VIC14599/2020|EPI_ISL_592596|2020-08-08	EPI_ISL_592596	orf1ab
3037	C	T	>hCoV-19/Australia/VIC14599/2020|EPI_ISL_592596|2020-08-08	EPI_ISL_592596	orf1ab
7540	T	C	>hCoV-19/Australia/VIC14599/2020|EPI_ISL_592596|2020-08-08	EPI_ISL_592596	orf1ab
9519	T	G	>hCoV-19/Australia/VIC14599/2020|EPI_ISL_592596|2020-08-08	EPI_ISL_592596	orf1ab
14408	C	T	>hCoV-19/Australia/VIC14599/2020|EPI_ISL_592596|2020-08-08	EPI_ISL_592596	orf1ab
16647	G	T	>hCoV-19/Australia/VIC14599/2020|EPI_ISL_592596|2020-08-08	EPI_ISL_592596	orf1ab
18555	C	T	>hCoV-19/Australia/VIC14599/2020|EPI_ISL_592596|2020-08-08	EPI_ISL_592596	orf1ab
23202	C	T	>hCoV-19/Australia/VIC14599/2020|EPI_ISL_592596|2020-08-08	EPI_ISL_592596	S
23401	G	A	>hCoV-19/Australia/VIC14599/2020|EPI_ISL_592596|2020-08-08	EPI_ISL_592596	S
23403	A	G	>hCoV-19/Australia/VIC14599/2020|EPI_ISL_592596|2020-08-08	EPI_ISL_592596	S
23418	A	G	>hCoV-19/Australia/VIC14599/2020|EPI_ISL_592596|2020-08-08	EPI_ISL_592596	S
28144	C	T	>hCoV-19/Australia/VIC14599/2020|EPI_ISL_592596|2020-08-08	EPI_ISL_592596	ORF8
28881	G	A	>hCoV-19/Australia/VIC14599/2020|EPI_ISL_592596|2020-08-08	EPI_ISL_592596	N
28882	G	A	>hCoV-19/Australia/VIC14599/2020|EPI_ISL_592596|2020-08-08	EPI_ISL_592596	N
28883	G	C	>hCoV-19/Australia/VIC14599/2020|EPI_ISL_592596|2020-08-08	EPI_ISL_592596	N
28961	C	T	>hCoV-19/Australia/VIC14599/2020|EPI_ISL_592596|2020-08-08	EPI_ISL_592596	N
241	C	T	>hCoV-19/Australia/VIC14724/2020|EPI_ISL_592597|2020-08-24	EPI_ISL_592597	NonCoding
1163	A	T	>hCoV-19/Australia/VIC14724/2020|EPI_ISL_592597|2020-08-24	EPI_ISL_592597	orf1ab
3037	C	T	>hCoV-19/Australia/VIC14724/2020|EPI_ISL_592597|2020-08-24	EPI_ISL_592597	orf1ab
7540	T	C	>hCoV-19/Australia/VIC14724/2020|EPI_ISL_592597|2020-08-24	EPI_ISL_592597	orf1ab
9996	C	T	>hCoV-19/Australia/VIC14724/2020|EPI_ISL_592597|2020-08-24	EPI_ISL_592597	orf1ab
14408	C	T	>hCoV-19/Australia/VIC14724/2020|EPI_ISL_592597|2020-08-24	EPI_ISL_592597	orf1ab
16647	G	T	>hCoV-19/Australia/VIC14724/2020|EPI_ISL_592597|2020-08-24	EPI_ISL_592597	orf1ab
18555	C	T	>hCoV-19/Australia/VIC14724/2020|EPI_ISL_592597|2020-08-24	EPI_ISL_592597	orf1ab
23401	G	A	>hCoV-19/Australia/VIC14724/2020|EPI_ISL_592597|2020-08-24	EPI_ISL_592597	S
23403	A	G	>hCoV-19/Australia/VIC14724/2020|EPI_ISL_592597|2020-08-24	EPI_ISL_592597	S
28144	C	T	>hCoV-19/Australia/VIC14724/2020|EPI_ISL_592597|2020-08-24	EPI_ISL_592597	ORF8
28881	G	A	>hCoV-19/Australia/VIC14724/2020|EPI_ISL_592597|2020-08-24	EPI_ISL_592597	N
28882	G	A	>hCoV-19/Australia/VIC14724/2020|EPI_ISL_592597|2020-08-24	EPI_ISL_592597	N
28883	G	C	>hCoV-19/Australia/VIC14724/2020|EPI_ISL_592597|2020-08-24	EPI_ISL_592597	N
203	C	T	>hCoV-19/Australia/VIC14967/2020|EPI_ISL_592598|2020-08-16	EPI_ISL_592598	NonCoding
241	C	T	>hCoV-19/Australia/VIC14967/2020|EPI_ISL_592598|2020-08-16	EPI_ISL_592598	NonCoding
920	C	T	>hCoV-19/Australia/VIC14967/2020|EPI_ISL_592598|2020-08-16	EPI_ISL_592598	orf1ab
1163	A	T	>hCoV-19/Australia/VIC14967/2020|EPI_ISL_592598|2020-08-16	EPI_ISL_592598	orf1ab
3037	C	T	>hCoV-19/Australia/VIC14967/2020|EPI_ISL_592598|2020-08-16	EPI_ISL_592598	orf1ab
7540	T	C	>hCoV-19/Australia/VIC14967/2020|EPI_ISL_592598|2020-08-16	EPI_ISL_592598	orf1ab
8782	T	C	>hCoV-19/Australia/VIC14967/2020|EPI_ISL_592598|2020-08-16	EPI_ISL_592598	orf1ab
14408	C	T	>hCoV-19/Australia/VIC14967/2020|EPI_ISL_592598|2020-08-16	EPI_ISL_592598	orf1ab
15371	C	T	>hCoV-19/Australia/VIC14967/2020|EPI_ISL_592598|2020-08-16	EPI_ISL_592598	orf1ab
16647	G	T	>hCoV-19/Australia/VIC14967/2020|EPI_ISL_592598|2020-08-16	EPI_ISL_592598	orf1ab
17337	A	G	>hCoV-19/Australia/VIC14967/2020|EPI_ISL_592598|2020-08-16	EPI_ISL_592598	orf1ab
18555	C	T	>hCoV-19/Australia/VIC14967/2020|EPI_ISL_592598|2020-08-16	EPI_ISL_592598	orf1ab
23401	G	A	>hCoV-19/Australia/VIC14967/2020|EPI_ISL_592598|2020-08-16	EPI_ISL_592598	S
23403	A	G	>hCoV-19/Australia/VIC14967/2020|EPI_ISL_592598|2020-08-16	EPI_ISL_592598	S
28144	C	T	>hCoV-19/Australia/VIC14967/2020|EPI_ISL_592598|2020-08-16	EPI_ISL_592598	ORF8
28881	G	A	>hCoV-19/Australia/VIC14967/2020|EPI_ISL_592598|2020-08-16	EPI_ISL_592598	N
28882	G	A	>hCoV-19/Australia/VIC14967/2020|EPI_ISL_592598|2020-08-16	EPI_ISL_592598	N
28883	G	C	>hCoV-19/Australia/VIC14967/2020|EPI_ISL_592598|2020-08-16	EPI_ISL_592598	N
241	C	T	>hCoV-19/Australia/VIC15533/2020|EPI_ISL_592599|2020-08-08	EPI_ISL_592599	NonCoding
1163	A	T	>hCoV-19/Australia/VIC15533/2020|EPI_ISL_592599|2020-08-08	EPI_ISL_592599	orf1ab
3037	C	T	>hCoV-19/Australia/VIC15533/2020|EPI_ISL_592599|2020-08-08	EPI_ISL_592599	orf1ab
7540	T	C	>hCoV-19/Australia/VIC15533/2020|EPI_ISL_592599|2020-08-08	EPI_ISL_592599	orf1ab
14408	C	T	>hCoV-19/Australia/VIC15533/2020|EPI_ISL_592599|2020-08-08	EPI_ISL_592599	orf1ab
16647	G	T	>hCoV-19/Australia/VIC15533/2020|EPI_ISL_592599|2020-08-08	EPI_ISL_592599	orf1ab
18555	C	T	>hCoV-19/Australia/VIC15533/2020|EPI_ISL_592599|2020-08-08	EPI_ISL_592599	orf1ab
23401	G	A	>hCoV-19/Australia/VIC15533/2020|EPI_ISL_592599|2020-08-08	EPI_ISL_592599	S
23403	A	G	>hCoV-19/Australia/VIC15533/2020|EPI_ISL_592599|2020-08-08	EPI_ISL_592599	S
28144	C	T	>hCoV-19/Australia/VIC15533/2020|EPI_ISL_592599|2020-08-08	EPI_ISL_592599	ORF8
28881	G	A	>hCoV-19/Australia/VIC15533/2020|EPI_ISL_592599|2020-08-08	EPI_ISL_592599	N
28882	G	A	>hCoV-19/Australia/VIC15533/2020|EPI_ISL_592599|2020-08-08	EPI_ISL_592599	N
28883	G	C	>hCoV-19/Australia/VIC15533/2020|EPI_ISL_592599|2020-08-08	EPI_ISL_592599	N
241	C	T	>hCoV-19/Australia/VIC14527/2020|EPI_ISL_592600|2020-09-17	EPI_ISL_592600	NonCoding
1163	A	T	>hCoV-19/Australia/VIC14527/2020|EPI_ISL_592600|2020-09-17	EPI_ISL_592600	orf1ab
3037	C	T	>hCoV-19/Australia/VIC14527/2020|EPI_ISL_592600|2020-09-17	EPI_ISL_592600	orf1ab
7540	T	C	>hCoV-19/Australia/VIC14527/2020|EPI_ISL_592600|2020-09-17	EPI_ISL_592600	orf1ab
12116	C	T	>hCoV-19/Australia/VIC14527/2020|EPI_ISL_592600|2020-09-17	EPI_ISL_592600	orf1ab
14408	C	T	>hCoV-19/Australia/VIC14527/2020|EPI_ISL_592600|2020-09-17	EPI_ISL_592600	orf1ab
16647	G	T	>hCoV-19/Australia/VIC14527/2020|EPI_ISL_592600|2020-09-17	EPI_ISL_592600	orf1ab
18555	C	T	>hCoV-19/Australia/VIC14527/2020|EPI_ISL_592600|2020-09-17	EPI_ISL_592600	orf1ab
21516	C	T	>hCoV-19/Australia/VIC14527/2020|EPI_ISL_592600|2020-09-17	EPI_ISL_592600	orf1ab
23401	G	A	>hCoV-19/Australia/VIC14527/2020|EPI_ISL_592600|2020-09-17	EPI_ISL_592600	S
23403	A	G	>hCoV-19/Australia/VIC14527/2020|EPI_ISL_592600|2020-09-17	EPI_ISL_592600	S
27024	A	C	>hCoV-19/Australia/VIC14527/2020|EPI_ISL_592600|2020-09-17	EPI_ISL_592600	M
28144	C	T	>hCoV-19/Australia/VIC14527/2020|EPI_ISL_592600|2020-09-17	EPI_ISL_592600	ORF8
28881	G	A	>hCoV-19/Australia/VIC14527/2020|EPI_ISL_592600|2020-09-17	EPI_ISL_592600	N
28882	G	A	>hCoV-19/Australia/VIC14527/2020|EPI_ISL_592600|2020-09-17	EPI_ISL_592600	N
28883	G	C	>hCoV-19/Australia/VIC14527/2020|EPI_ISL_592600|2020-09-17	EPI_ISL_592600	N
241	C	T	>hCoV-19/Australia/VIC14760/2020|EPI_ISL_592601|2020-08-13	EPI_ISL_592601	NonCoding
1163	A	T	>hCoV-19/Australia/VIC14760/2020|EPI_ISL_592601|2020-08-13	EPI_ISL_592601	orf1ab
3037	C	T	>hCoV-19/Australia/VIC14760/2020|EPI_ISL_592601|2020-08-13	EPI_ISL_592601	orf1ab
7540	T	C	>hCoV-19/Australia/VIC14760/2020|EPI_ISL_592601|2020-08-13	EPI_ISL_592601	orf1ab
14408	C	T	>hCoV-19/Australia/VIC14760/2020|EPI_ISL_592601|2020-08-13	EPI_ISL_592601	orf1ab
16222	C	T	>hCoV-19/Australia/VIC14760/2020|EPI_ISL_592601|2020-08-13	EPI_ISL_592601	orf1ab
16647	G	T	>hCoV-19/Australia/VIC14760/2020|EPI_ISL_592601|2020-08-13	EPI_ISL_592601	orf1ab
17337	A	G	>hCoV-19/Australia/VIC14760/2020|EPI_ISL_592601|2020-08-13	EPI_ISL_592601	orf1ab
18555	C	T	>hCoV-19/Australia/VIC14760/2020|EPI_ISL_592601|2020-08-13	EPI_ISL_592601	orf1ab
22858	C	T	>hCoV-19/Australia/VIC14760/2020|EPI_ISL_592601|2020-08-13	EPI_ISL_592601	S
23401	G	A	>hCoV-19/Australia/VIC14760/2020|EPI_ISL_592601|2020-08-13	EPI_ISL_592601	S
23403	A	G	>hCoV-19/Australia/VIC14760/2020|EPI_ISL_592601|2020-08-13	EPI_ISL_592601	S
24034	C	T	>hCoV-19/Australia/VIC14760/2020|EPI_ISL_592601|2020-08-13	EPI_ISL_592601	S
28881	G	A	>hCoV-19/Australia/VIC14760/2020|EPI_ISL_592601|2020-08-13	EPI_ISL_592601	N
28882	G	A	>hCoV-19/Australia/VIC14760/2020|EPI_ISL_592601|2020-08-13	EPI_ISL_592601	N
28883	G	C	>hCoV-19/Australia/VIC14760/2020|EPI_ISL_592601|2020-08-13	EPI_ISL_592601	N
241	C	T	>hCoV-19/Australia/VIC15834/2020|EPI_ISL_592602|2020-08-09	EPI_ISL_592602	NonCoding
1163	A	T	>hCoV-19/Australia/VIC15834/2020|EPI_ISL_592602|2020-08-09	EPI_ISL_592602	orf1ab
3037	C	T	>hCoV-19/Australia/VIC15834/2020|EPI_ISL_592602|2020-08-09	EPI_ISL_592602	orf1ab
7540	T	C	>hCoV-19/Australia/VIC15834/2020|EPI_ISL_592602|2020-08-09	EPI_ISL_592602	orf1ab
8782	T	C	>hCoV-19/Australia/VIC15834/2020|EPI_ISL_592602|2020-08-09	EPI_ISL_592602	orf1ab
14408	C	T	>hCoV-19/Australia/VIC15834/2020|EPI_ISL_592602|2020-08-09	EPI_ISL_592602	orf1ab
16647	G	T	>hCoV-19/Australia/VIC15834/2020|EPI_ISL_592602|2020-08-09	EPI_ISL_592602	orf1ab
18555	C	T	>hCoV-19/Australia/VIC15834/2020|EPI_ISL_592602|2020-08-09	EPI_ISL_592602	orf1ab
23401	G	A	>hCoV-19/Australia/VIC15834/2020|EPI_ISL_592602|2020-08-09	EPI_ISL_592602	S
23403	A	G	>hCoV-19/Australia/VIC15834/2020|EPI_ISL_592602|2020-08-09	EPI_ISL_592602	S
28144	C	T	>hCoV-19/Australia/VIC15834/2020|EPI_ISL_592602|2020-08-09	EPI_ISL_592602	ORF8
28881	G	A	>hCoV-19/Australia/VIC15834/2020|EPI_ISL_592602|2020-08-09	EPI_ISL_592602	N
28882	G	A	>hCoV-19/Australia/VIC15834/2020|EPI_ISL_592602|2020-08-09	EPI_ISL_592602	N
28883	G	C	>hCoV-19/Australia/VIC15834/2020|EPI_ISL_592602|2020-08-09	EPI_ISL_592602	N
241	C	T	>hCoV-19/Australia/VIC15212/2020|EPI_ISL_592603|2020-08-03	EPI_ISL_592603	NonCoding
1163	A	T	>hCoV-19/Australia/VIC15212/2020|EPI_ISL_592603|2020-08-03	EPI_ISL_592603	orf1ab
3037	C	T	>hCoV-19/Australia/VIC15212/2020|EPI_ISL_592603|2020-08-03	EPI_ISL_592603	orf1ab
7540	T	C	>hCoV-19/Australia/VIC15212/2020|EPI_ISL_592603|2020-08-03	EPI_ISL_592603	orf1ab
9996	C	T	>hCoV-19/Australia/VIC15212/2020|EPI_ISL_592603|2020-08-03	EPI_ISL_592603	orf1ab
14408	C	T	>hCoV-19/Australia/VIC15212/2020|EPI_ISL_592603|2020-08-03	EPI_ISL_592603	orf1ab
16647	G	T	>hCoV-19/Australia/VIC15212/2020|EPI_ISL_592603|2020-08-03	EPI_ISL_592603	orf1ab
18555	C	T	>hCoV-19/Australia/VIC15212/2020|EPI_ISL_592603|2020-08-03	EPI_ISL_592603	orf1ab
23401	G	A	>hCoV-19/Australia/VIC15212/2020|EPI_ISL_592603|2020-08-03	EPI_ISL_592603	S
23403	A	G	>hCoV-19/Australia/VIC15212/2020|EPI_ISL_592603|2020-08-03	EPI_ISL_592603	S
28144	C	T	>hCoV-19/Australia/VIC15212/2020|EPI_ISL_592603|2020-08-03	EPI_ISL_592603	ORF8
28881	G	A	>hCoV-19/Australia/VIC15212/2020|EPI_ISL_592603|2020-08-03	EPI_ISL_592603	N
28882	G	A	>hCoV-19/Australia/VIC15212/2020|EPI_ISL_592603|2020-08-03	EPI_ISL_592603	N
28883	G	C	>hCoV-19/Australia/VIC15212/2020|EPI_ISL_592603|2020-08-03	EPI_ISL_592603	N
241	C	T	>hCoV-19/Australia/VIC14966/2020|EPI_ISL_592604|2020-08-15	EPI_ISL_592604	NonCoding
1163	A	T	>hCoV-19/Australia/VIC14966/2020|EPI_ISL_592604|2020-08-15	EPI_ISL_592604	orf1ab
3037	C	T	>hCoV-19/Australia/VIC14966/2020|EPI_ISL_592604|2020-08-15	EPI_ISL_592604	orf1ab
6840	C	T	>hCoV-19/Australia/VIC14966/2020|EPI_ISL_592604|2020-08-15	EPI_ISL_592604	orf1ab
7540	T	C	>hCoV-19/Australia/VIC14966/2020|EPI_ISL_592604|2020-08-15	EPI_ISL_592604	orf1ab
8782	T	C	>hCoV-19/Australia/VIC14966/2020|EPI_ISL_592604|2020-08-15	EPI_ISL_592604	orf1ab
14408	C	T	>hCoV-19/Australia/VIC14966/2020|EPI_ISL_592604|2020-08-15	EPI_ISL_592604	orf1ab
16647	G	T	>hCoV-19/Australia/VIC14966/2020|EPI_ISL_592604|2020-08-15	EPI_ISL_592604	orf1ab
18555	C	T	>hCoV-19/Australia/VIC14966/2020|EPI_ISL_592604|2020-08-15	EPI_ISL_592604	orf1ab
23401	G	A	>hCoV-19/Australia/VIC14966/2020|EPI_ISL_592604|2020-08-15	EPI_ISL_592604	S
23403	A	G	>hCoV-19/Australia/VIC14966/2020|EPI_ISL_592604|2020-08-15	EPI_ISL_592604	S
27810	T	C	>hCoV-19/Australia/VIC14966/2020|EPI_ISL_592604|2020-08-15	EPI_ISL_592604	NonCoding
28144	C	T	>hCoV-19/Australia/VIC14966/2020|EPI_ISL_592604|2020-08-15	EPI_ISL_592604	ORF8
28881	G	A	>hCoV-19/Australia/VIC14966/2020|EPI_ISL_592604|2020-08-15	EPI_ISL_592604	N
28882	G	A	>hCoV-19/Australia/VIC14966/2020|EPI_ISL_592604|2020-08-15	EPI_ISL_592604	N
28883	G	C	>hCoV-19/Australia/VIC14966/2020|EPI_ISL_592604|2020-08-15	EPI_ISL_592604	N
241	C	T	>hCoV-19/Australia/VIC15209/2020|EPI_ISL_592605|2020-08-03	EPI_ISL_592605	NonCoding
1163	A	T	>hCoV-19/Australia/VIC15209/2020|EPI_ISL_592605|2020-08-03	EPI_ISL_592605	orf1ab
3037	C	T	>hCoV-19/Australia/VIC15209/2020|EPI_ISL_592605|2020-08-03	EPI_ISL_592605	orf1ab
7540	T	C	>hCoV-19/Australia/VIC15209/2020|EPI_ISL_592605|2020-08-03	EPI_ISL_592605	orf1ab
14408	C	T	>hCoV-19/Australia/VIC15209/2020|EPI_ISL_592605|2020-08-03	EPI_ISL_592605	orf1ab
16647	G	T	>hCoV-19/Australia/VIC15209/2020|EPI_ISL_592605|2020-08-03	EPI_ISL_592605	orf1ab
18555	C	T	>hCoV-19/Australia/VIC15209/2020|EPI_ISL_592605|2020-08-03	EPI_ISL_592605	orf1ab
23401	G	A	>hCoV-19/Australia/VIC15209/2020|EPI_ISL_592605|2020-08-03	EPI_ISL_592605	S
23403	A	G	>hCoV-19/Australia/VIC15209/2020|EPI_ISL_592605|2020-08-03	EPI_ISL_592605	S
27673	C	T	>hCoV-19/Australia/VIC15209/2020|EPI_ISL_592605|2020-08-03	EPI_ISL_592605	ORF7a
28144	C	T	>hCoV-19/Australia/VIC15209/2020|EPI_ISL_592605|2020-08-03	EPI_ISL_592605	ORF8
28881	G	A	>hCoV-19/Australia/VIC15209/2020|EPI_ISL_592605|2020-08-03	EPI_ISL_592605	N
28882	G	A	>hCoV-19/Australia/VIC15209/2020|EPI_ISL_592605|2020-08-03	EPI_ISL_592605	N
28883	G	C	>hCoV-19/Australia/VIC15209/2020|EPI_ISL_592605|2020-08-03	EPI_ISL_592605	N
241	C	T	>hCoV-19/Australia/VIC15461/2020|EPI_ISL_592606|2020-08-02	EPI_ISL_592606	NonCoding
1163	A	T	>hCoV-19/Australia/VIC15461/2020|EPI_ISL_592606|2020-08-02	EPI_ISL_592606	orf1ab
3037	C	T	>hCoV-19/Australia/VIC15461/2020|EPI_ISL_592606|2020-08-02	EPI_ISL_592606	orf1ab
7540	T	C	>hCoV-19/Australia/VIC15461/2020|EPI_ISL_592606|2020-08-02	EPI_ISL_592606	orf1ab
8782	T	C	>hCoV-19/Australia/VIC15461/2020|EPI_ISL_592606|2020-08-02	EPI_ISL_592606	orf1ab
14408	C	T	>hCoV-19/Australia/VIC15461/2020|EPI_ISL_592606|2020-08-02	EPI_ISL_592606	orf1ab
16647	G	T	>hCoV-19/Australia/VIC15461/2020|EPI_ISL_592606|2020-08-02	EPI_ISL_592606	orf1ab
18555	C	T	>hCoV-19/Australia/VIC15461/2020|EPI_ISL_592606|2020-08-02	EPI_ISL_592606	orf1ab
22315	T	C	>hCoV-19/Australia/VIC15461/2020|EPI_ISL_592606|2020-08-02	EPI_ISL_592606	S
23401	G	A	>hCoV-19/Australia/VIC15461/2020|EPI_ISL_592606|2020-08-02	EPI_ISL_592606	S
23403	A	G	>hCoV-19/Australia/VIC15461/2020|EPI_ISL_592606|2020-08-02	EPI_ISL_592606	S
28144	C	T	>hCoV-19/Australia/VIC15461/2020|EPI_ISL_592606|2020-08-02	EPI_ISL_592606	ORF8
28881	G	A	>hCoV-19/Australia/VIC15461/2020|EPI_ISL_592606|2020-08-02	EPI_ISL_592606	N
28882	G	A	>hCoV-19/Australia/VIC15461/2020|EPI_ISL_592606|2020-08-02	EPI_ISL_592606	N
28883	G	C	>hCoV-19/Australia/VIC15461/2020|EPI_ISL_592606|2020-08-02	EPI_ISL_592606	N
241	C	T	>hCoV-19/Australia/VIC14623/2020|EPI_ISL_592607|2020-08-08	EPI_ISL_592607	NonCoding
1163	A	T	>hCoV-19/Australia/VIC14623/2020|EPI_ISL_592607|2020-08-08	EPI_ISL_592607	orf1ab
3037	C	T	>hCoV-19/Australia/VIC14623/2020|EPI_ISL_592607|2020-08-08	EPI_ISL_592607	orf1ab
7540	T	C	>hCoV-19/Australia/VIC14623/2020|EPI_ISL_592607|2020-08-08	EPI_ISL_592607	orf1ab
14408	C	T	>hCoV-19/Australia/VIC14623/2020|EPI_ISL_592607|2020-08-08	EPI_ISL_592607	orf1ab
16647	G	T	>hCoV-19/Australia/VIC14623/2020|EPI_ISL_592607|2020-08-08	EPI_ISL_592607	orf1ab
18555	C	T	>hCoV-19/Australia/VIC14623/2020|EPI_ISL_592607|2020-08-08	EPI_ISL_592607	orf1ab
23401	G	A	>hCoV-19/Australia/VIC14623/2020|EPI_ISL_592607|2020-08-08	EPI_ISL_592607	S
23403	A	G	>hCoV-19/Australia/VIC14623/2020|EPI_ISL_592607|2020-08-08	EPI_ISL_592607	S
28144	C	T	>hCoV-19/Australia/VIC14623/2020|EPI_ISL_592607|2020-08-08	EPI_ISL_592607	ORF8
28881	G	A	>hCoV-19/Australia/VIC14623/2020|EPI_ISL_592607|2020-08-08	EPI_ISL_592607	N
28882	G	A	>hCoV-19/Australia/VIC14623/2020|EPI_ISL_592607|2020-08-08	EPI_ISL_592607	N
28883	G	C	>hCoV-19/Australia/VIC14623/2020|EPI_ISL_592607|2020-08-08	EPI_ISL_592607	N
241	C	T	>hCoV-19/Australia/VIC14929/2020|EPI_ISL_592608|2020-08-17	EPI_ISL_592608	NonCoding
1163	A	T	>hCoV-19/Australia/VIC14929/2020|EPI_ISL_592608|2020-08-17	EPI_ISL_592608	orf1ab
3037	C	T	>hCoV-19/Australia/VIC14929/2020|EPI_ISL_592608|2020-08-17	EPI_ISL_592608	orf1ab
5949	A	G	>hCoV-19/Australia/VIC14929/2020|EPI_ISL_592608|2020-08-17	EPI_ISL_592608	orf1ab
7540	T	C	>hCoV-19/Australia/VIC14929/2020|EPI_ISL_592608|2020-08-17	EPI_ISL_592608	orf1ab
14408	C	T	>hCoV-19/Australia/VIC14929/2020|EPI_ISL_592608|2020-08-17	EPI_ISL_592608	orf1ab
16647	G	T	>hCoV-19/Australia/VIC14929/2020|EPI_ISL_592608|2020-08-17	EPI_ISL_592608	orf1ab
18555	C	T	>hCoV-19/Australia/VIC14929/2020|EPI_ISL_592608|2020-08-17	EPI_ISL_592608	orf1ab
23401	G	A	>hCoV-19/Australia/VIC14929/2020|EPI_ISL_592608|2020-08-17	EPI_ISL_592608	S
23403	A	G	>hCoV-19/Australia/VIC14929/2020|EPI_ISL_592608|2020-08-17	EPI_ISL_592608	S
28144	C	T	>hCoV-19/Australia/VIC14929/2020|EPI_ISL_592608|2020-08-17	EPI_ISL_592608	ORF8
28881	G	A	>hCoV-19/Australia/VIC14929/2020|EPI_ISL_592608|2020-08-17	EPI_ISL_592608	N
28882	G	A	>hCoV-19/Australia/VIC14929/2020|EPI_ISL_592608|2020-08-17	EPI_ISL_592608	N
28883	G	C	>hCoV-19/Australia/VIC14929/2020|EPI_ISL_592608|2020-08-17	EPI_ISL_592608	N
241	C	T	>hCoV-19/Australia/VIC15600/2020|EPI_ISL_592609|2020-09-27	EPI_ISL_592609	NonCoding
1163	A	T	>hCoV-19/Australia/VIC15600/2020|EPI_ISL_592609|2020-09-27	EPI_ISL_592609	orf1ab
3037	C	T	>hCoV-19/Australia/VIC15600/2020|EPI_ISL_592609|2020-09-27	EPI_ISL_592609	orf1ab
5144	C	T	>hCoV-19/Australia/VIC15600/2020|EPI_ISL_592609|2020-09-27	EPI_ISL_592609	orf1ab
7540	T	C	>hCoV-19/Australia/VIC15600/2020|EPI_ISL_592609|2020-09-27	EPI_ISL_592609	orf1ab
8782	T	C	>hCoV-19/Australia/VIC15600/2020|EPI_ISL_592609|2020-09-27	EPI_ISL_592609	orf1ab
14408	C	T	>hCoV-19/Australia/VIC15600/2020|EPI_ISL_592609|2020-09-27	EPI_ISL_592609	orf1ab
16647	G	T	>hCoV-19/Australia/VIC15600/2020|EPI_ISL_592609|2020-09-27	EPI_ISL_592609	orf1ab
18555	C	T	>hCoV-19/Australia/VIC15600/2020|EPI_ISL_592609|2020-09-27	EPI_ISL_592609	orf1ab
21925	T	C	>hCoV-19/Australia/VIC15600/2020|EPI_ISL_592609|2020-09-27	EPI_ISL_592609	S
23401	G	A	>hCoV-19/Australia/VIC15600/2020|EPI_ISL_592609|2020-09-27	EPI_ISL_592609	S
23403	A	G	>hCoV-19/Australia/VIC15600/2020|EPI_ISL_592609|2020-09-27	EPI_ISL_592609	S
28144	C	T	>hCoV-19/Australia/VIC15600/2020|EPI_ISL_592609|2020-09-27	EPI_ISL_592609	ORF8
28881	G	A	>hCoV-19/Australia/VIC15600/2020|EPI_ISL_592609|2020-09-27	EPI_ISL_592609	N
28882	G	A	>hCoV-19/Australia/VIC15600/2020|EPI_ISL_592609|2020-09-27	EPI_ISL_592609	N
28883	G	C	>hCoV-19/Australia/VIC15600/2020|EPI_ISL_592609|2020-09-27	EPI_ISL_592609	N
29565	A	G	>hCoV-19/Australia/VIC15600/2020|EPI_ISL_592609|2020-09-27	EPI_ISL_592609	ORF10
241	C	T	>hCoV-19/Australia/VIC15721/2020|EPI_ISL_592610|2020	EPI_ISL_592610	NonCoding
1163	A	T	>hCoV-19/Australia/VIC15721/2020|EPI_ISL_592610|2020	EPI_ISL_592610	orf1ab
3037	C	T	>hCoV-19/Australia/VIC15721/2020|EPI_ISL_592610|2020	EPI_ISL_592610	orf1ab
7540	T	C	>hCoV-19/Australia/VIC15721/2020|EPI_ISL_592610|2020	EPI_ISL_592610	orf1ab
14408	C	T	>hCoV-19/Australia/VIC15721/2020|EPI_ISL_592610|2020	EPI_ISL_592610	orf1ab
15594	G	T	>hCoV-19/Australia/VIC15721/2020|EPI_ISL_592610|2020	EPI_ISL_592610	orf1ab
16647	G	T	>hCoV-19/Australia/VIC15721/2020|EPI_ISL_592610|2020	EPI_ISL_592610	orf1ab
18555	C	T	>hCoV-19/Australia/VIC15721/2020|EPI_ISL_592610|2020	EPI_ISL_592610	orf1ab
23401	G	A	>hCoV-19/Australia/VIC15721/2020|EPI_ISL_592610|2020	EPI_ISL_592610	S
23403	A	G	>hCoV-19/Australia/VIC15721/2020|EPI_ISL_592610|2020	EPI_ISL_592610	S
28144	C	T	>hCoV-19/Australia/VIC15721/2020|EPI_ISL_592610|2020	EPI_ISL_592610	ORF8
28881	G	A	>hCoV-19/Australia/VIC15721/2020|EPI_ISL_592610|2020	EPI_ISL_592610	N
28882	G	A	>hCoV-19/Australia/VIC15721/2020|EPI_ISL_592610|2020	EPI_ISL_592610	N
28883	G	C	>hCoV-19/Australia/VIC15721/2020|EPI_ISL_592610|2020	EPI_ISL_592610	N
241	C	T	>hCoV-19/Australia/VIC15373/2020|EPI_ISL_592611|2020-07-30	EPI_ISL_592611	NonCoding
1163	A	T	>hCoV-19/Australia/VIC15373/2020|EPI_ISL_592611|2020-07-30	EPI_ISL_592611	orf1ab
3037	C	T	>hCoV-19/Australia/VIC15373/2020|EPI_ISL_592611|2020-07-30	EPI_ISL_592611	orf1ab
7540	T	C	>hCoV-19/Australia/VIC15373/2020|EPI_ISL_592611|2020-07-30	EPI_ISL_592611	orf1ab
14408	C	T	>hCoV-19/Australia/VIC15373/2020|EPI_ISL_592611|2020-07-30	EPI_ISL_592611	orf1ab
16647	G	T	>hCoV-19/Australia/VIC15373/2020|EPI_ISL_592611|2020-07-30	EPI_ISL_592611	orf1ab
18555	C	T	>hCoV-19/Australia/VIC15373/2020|EPI_ISL_592611|2020-07-30	EPI_ISL_592611	orf1ab
23401	G	A	>hCoV-19/Australia/VIC15373/2020|EPI_ISL_592611|2020-07-30	EPI_ISL_592611	S
23403	A	G	>hCoV-19/Australia/VIC15373/2020|EPI_ISL_592611|2020-07-30	EPI_ISL_592611	S
28144	C	T	>hCoV-19/Australia/VIC15373/2020|EPI_ISL_592611|2020-07-30	EPI_ISL_592611	ORF8
28881	G	A	>hCoV-19/Australia/VIC15373/2020|EPI_ISL_592611|2020-07-30	EPI_ISL_592611	N
28882	G	A	>hCoV-19/Australia/VIC15373/2020|EPI_ISL_592611|2020-07-30	EPI_ISL_592611	N
28883	G	C	>hCoV-19/Australia/VIC15373/2020|EPI_ISL_592611|2020-07-30	EPI_ISL_592611	N
1163	A	T	>hCoV-19/Australia/VIC15487/2020|EPI_ISL_592612|2020-07-29	EPI_ISL_592612	orf1ab
3037	C	T	>hCoV-19/Australia/VIC15487/2020|EPI_ISL_592612|2020-07-29	EPI_ISL_592612	orf1ab
7540	T	C	>hCoV-19/Australia/VIC15487/2020|EPI_ISL_592612|2020-07-29	EPI_ISL_592612	orf1ab
8782	T	C	>hCoV-19/Australia/VIC15487/2020|EPI_ISL_592612|2020-07-29	EPI_ISL_592612	orf1ab
14408	C	T	>hCoV-19/Australia/VIC15487/2020|EPI_ISL_592612|2020-07-29	EPI_ISL_592612	orf1ab
16647	G	T	>hCoV-19/Australia/VIC15487/2020|EPI_ISL_592612|2020-07-29	EPI_ISL_592612	orf1ab
18555	C	T	>hCoV-19/Australia/VIC15487/2020|EPI_ISL_592612|2020-07-29	EPI_ISL_592612	orf1ab
23401	G	A	>hCoV-19/Australia/VIC15487/2020|EPI_ISL_592612|2020-07-29	EPI_ISL_592612	S
23403	A	G	>hCoV-19/Australia/VIC15487/2020|EPI_ISL_592612|2020-07-29	EPI_ISL_592612	S
28144	C	T	>hCoV-19/Australia/VIC15487/2020|EPI_ISL_592612|2020-07-29	EPI_ISL_592612	ORF8
28881	G	A	>hCoV-19/Australia/VIC15487/2020|EPI_ISL_592612|2020-07-29	EPI_ISL_592612	N
28882	G	A	>hCoV-19/Australia/VIC15487/2020|EPI_ISL_592612|2020-07-29	EPI_ISL_592612	N
28883	G	C	>hCoV-19/Australia/VIC15487/2020|EPI_ISL_592612|2020-07-29	EPI_ISL_592612	N
241	C	T	>hCoV-19/Australia/VIC15817/2020|EPI_ISL_592613|2020-08-09	EPI_ISL_592613	NonCoding
1163	A	T	>hCoV-19/Australia/VIC15817/2020|EPI_ISL_592613|2020-08-09	EPI_ISL_592613	orf1ab
3037	C	T	>hCoV-19/Australia/VIC15817/2020|EPI_ISL_592613|2020-08-09	EPI_ISL_592613	orf1ab
7540	T	C	>hCoV-19/Australia/VIC15817/2020|EPI_ISL_592613|2020-08-09	EPI_ISL_592613	orf1ab
8782	T	C	>hCoV-19/Australia/VIC15817/2020|EPI_ISL_592613|2020-08-09	EPI_ISL_592613	orf1ab
9491	C	T	>hCoV-19/Australia/VIC15817/2020|EPI_ISL_592613|2020-08-09	EPI_ISL_592613	orf1ab
14408	C	T	>hCoV-19/Australia/VIC15817/2020|EPI_ISL_592613|2020-08-09	EPI_ISL_592613	orf1ab
16647	G	T	>hCoV-19/Australia/VIC15817/2020|EPI_ISL_592613|2020-08-09	EPI_ISL_592613	orf1ab
17337	A	G	>hCoV-19/Australia/VIC15817/2020|EPI_ISL_592613|2020-08-09	EPI_ISL_592613	orf1ab
18555	C	T	>hCoV-19/Australia/VIC15817/2020|EPI_ISL_592613|2020-08-09	EPI_ISL_592613	orf1ab
18854	G	T	>hCoV-19/Australia/VIC15817/2020|EPI_ISL_592613|2020-08-09	EPI_ISL_592613	orf1ab
20112	A	C	>hCoV-19/Australia/VIC15817/2020|EPI_ISL_592613|2020-08-09	EPI_ISL_592613	orf1ab
20433	G	A	>hCoV-19/Australia/VIC15817/2020|EPI_ISL_592613|2020-08-09	EPI_ISL_592613	orf1ab
23401	G	A	>hCoV-19/Australia/VIC15817/2020|EPI_ISL_592613|2020-08-09	EPI_ISL_592613	S
23403	A	G	>hCoV-19/Australia/VIC15817/2020|EPI_ISL_592613|2020-08-09	EPI_ISL_592613	S
23655	C	T	>hCoV-19/Australia/VIC15817/2020|EPI_ISL_592613|2020-08-09	EPI_ISL_592613	S
28144	C	T	>hCoV-19/Australia/VIC15817/2020|EPI_ISL_592613|2020-08-09	EPI_ISL_592613	ORF8
28881	G	A	>hCoV-19/Australia/VIC15817/2020|EPI_ISL_592613|2020-08-09	EPI_ISL_592613	N
28882	G	A	>hCoV-19/Australia/VIC15817/2020|EPI_ISL_592613|2020-08-09	EPI_ISL_592613	N
28883	G	C	>hCoV-19/Australia/VIC15817/2020|EPI_ISL_592613|2020-08-09	EPI_ISL_592613	N
241	C	T	>hCoV-19/Australia/VIC14576/2020|EPI_ISL_592614|2020-08-13	EPI_ISL_592614	NonCoding
1163	A	T	>hCoV-19/Australia/VIC14576/2020|EPI_ISL_592614|2020-08-13	EPI_ISL_592614	orf1ab
3037	C	T	>hCoV-19/Australia/VIC14576/2020|EPI_ISL_592614|2020-08-13	EPI_ISL_592614	orf1ab
7540	T	C	>hCoV-19/Australia/VIC14576/2020|EPI_ISL_592614|2020-08-13	EPI_ISL_592614	orf1ab
11109	C	T	>hCoV-19/Australia/VIC14576/2020|EPI_ISL_592614|2020-08-13	EPI_ISL_592614	orf1ab
14408	C	T	>hCoV-19/Australia/VIC14576/2020|EPI_ISL_592614|2020-08-13	EPI_ISL_592614	orf1ab
16647	G	T	>hCoV-19/Australia/VIC14576/2020|EPI_ISL_592614|2020-08-13	EPI_ISL_592614	orf1ab
17850	C	T	>hCoV-19/Australia/VIC14576/2020|EPI_ISL_592614|2020-08-13	EPI_ISL_592614	orf1ab
18555	C	T	>hCoV-19/Australia/VIC14576/2020|EPI_ISL_592614|2020-08-13	EPI_ISL_592614	orf1ab
22992	G	A	>hCoV-19/Australia/VIC14576/2020|EPI_ISL_592614|2020-08-13	EPI_ISL_592614	S
23401	G	A	>hCoV-19/Australia/VIC14576/2020|EPI_ISL_592614|2020-08-13	EPI_ISL_592614	S
23403	A	G	>hCoV-19/Australia/VIC14576/2020|EPI_ISL_592614|2020-08-13	EPI_ISL_592614	S
28144	C	T	>hCoV-19/Australia/VIC14576/2020|EPI_ISL_592614|2020-08-13	EPI_ISL_592614	ORF8
28881	G	A	>hCoV-19/Australia/VIC14576/2020|EPI_ISL_592614|2020-08-13	EPI_ISL_592614	N
28882	G	A	>hCoV-19/Australia/VIC14576/2020|EPI_ISL_592614|2020-08-13	EPI_ISL_592614	N
28883	G	C	>hCoV-19/Australia/VIC14576/2020|EPI_ISL_592614|2020-08-13	EPI_ISL_592614	N
241	C	T	>hCoV-19/Australia/VIC15325/2020|EPI_ISL_592615|2020-08-03	EPI_ISL_592615	NonCoding
1163	A	T	>hCoV-19/Australia/VIC15325/2020|EPI_ISL_592615|2020-08-03	EPI_ISL_592615	orf1ab
3037	C	T	>hCoV-19/Australia/VIC15325/2020|EPI_ISL_592615|2020-08-03	EPI_ISL_592615	orf1ab
7540	T	C	>hCoV-19/Australia/VIC15325/2020|EPI_ISL_592615|2020-08-03	EPI_ISL_592615	orf1ab
8782	T	C	>hCoV-19/Australia/VIC15325/2020|EPI_ISL_592615|2020-08-03	EPI_ISL_592615	orf1ab
14084	A	G	>hCoV-19/Australia/VIC15325/2020|EPI_ISL_592615|2020-08-03	EPI_ISL_592615	orf1ab
14408	C	T	>hCoV-19/Australia/VIC15325/2020|EPI_ISL_592615|2020-08-03	EPI_ISL_592615	orf1ab
16647	G	T	>hCoV-19/Australia/VIC15325/2020|EPI_ISL_592615|2020-08-03	EPI_ISL_592615	orf1ab
18555	C	T	>hCoV-19/Australia/VIC15325/2020|EPI_ISL_592615|2020-08-03	EPI_ISL_592615	orf1ab
23401	G	A	>hCoV-19/Australia/VIC15325/2020|EPI_ISL_592615|2020-08-03	EPI_ISL_592615	S
23403	A	G	>hCoV-19/Australia/VIC15325/2020|EPI_ISL_592615|2020-08-03	EPI_ISL_592615	S
23707	C	T	>hCoV-19/Australia/VIC15325/2020|EPI_ISL_592615|2020-08-03	EPI_ISL_592615	S
27785	T	C	>hCoV-19/Australia/VIC15325/2020|EPI_ISL_592615|2020-08-03	EPI_ISL_592615	NonCoding
28144	C	T	>hCoV-19/Australia/VIC15325/2020|EPI_ISL_592615|2020-08-03	EPI_ISL_592615	ORF8
28881	G	A	>hCoV-19/Australia/VIC15325/2020|EPI_ISL_592615|2020-08-03	EPI_ISL_592615	N
28882	G	A	>hCoV-19/Australia/VIC15325/2020|EPI_ISL_592615|2020-08-03	EPI_ISL_592615	N
28883	G	C	>hCoV-19/Australia/VIC15325/2020|EPI_ISL_592615|2020-08-03	EPI_ISL_592615	N
241	C	T	>hCoV-19/Australia/VIC14801/2020|EPI_ISL_592616|2020-09-20	EPI_ISL_592616	NonCoding
508	T	A	>hCoV-19/Australia/VIC14801/2020|EPI_ISL_592616|2020-09-20	EPI_ISL_592616	orf1ab
1163	A	T	>hCoV-19/Australia/VIC14801/2020|EPI_ISL_592616|2020-09-20	EPI_ISL_592616	orf1ab
3037	C	T	>hCoV-19/Australia/VIC14801/2020|EPI_ISL_592616|2020-09-20	EPI_ISL_592616	orf1ab
7540	T	C	>hCoV-19/Australia/VIC14801/2020|EPI_ISL_592616|2020-09-20	EPI_ISL_592616	orf1ab
8917	C	T	>hCoV-19/Australia/VIC14801/2020|EPI_ISL_592616|2020-09-20	EPI_ISL_592616	orf1ab
14408	C	T	>hCoV-19/Australia/VIC14801/2020|EPI_ISL_592616|2020-09-20	EPI_ISL_592616	orf1ab
16647	G	T	>hCoV-19/Australia/VIC14801/2020|EPI_ISL_592616|2020-09-20	EPI_ISL_592616	orf1ab
18555	C	T	>hCoV-19/Australia/VIC14801/2020|EPI_ISL_592616|2020-09-20	EPI_ISL_592616	orf1ab
23248	C	T	>hCoV-19/Australia/VIC14801/2020|EPI_ISL_592616|2020-09-20	EPI_ISL_592616	S
23401	G	A	>hCoV-19/Australia/VIC14801/2020|EPI_ISL_592616|2020-09-20	EPI_ISL_592616	S
23403	A	G	>hCoV-19/Australia/VIC14801/2020|EPI_ISL_592616|2020-09-20	EPI_ISL_592616	S
24340	A	C	>hCoV-19/Australia/VIC14801/2020|EPI_ISL_592616|2020-09-20	EPI_ISL_592616	S
25993	G	A	>hCoV-19/Australia/VIC14801/2020|EPI_ISL_592616|2020-09-20	EPI_ISL_592616	ORF3a
27506	G	A	>hCoV-19/Australia/VIC14801/2020|EPI_ISL_592616|2020-09-20	EPI_ISL_592616	ORF7a
28144	C	T	>hCoV-19/Australia/VIC14801/2020|EPI_ISL_592616|2020-09-20	EPI_ISL_592616	ORF8
28881	G	A	>hCoV-19/Australia/VIC14801/2020|EPI_ISL_592616|2020-09-20	EPI_ISL_592616	N
28882	G	A	>hCoV-19/Australia/VIC14801/2020|EPI_ISL_592616|2020-09-20	EPI_ISL_592616	N
28883	G	C	>hCoV-19/Australia/VIC14801/2020|EPI_ISL_592616|2020-09-20	EPI_ISL_592616	N
29692	G	T	>hCoV-19/Australia/VIC14801/2020|EPI_ISL_592616|2020-09-20	EPI_ISL_592616	NonCoding
29777	G	T	>hCoV-19/Australia/VIC14801/2020|EPI_ISL_592616|2020-09-20	EPI_ISL_592616	NonCoding
241	C	T	>hCoV-19/Australia/VIC14886/2020|EPI_ISL_592617|2020-08-18	EPI_ISL_592617	NonCoding
1163	A	T	>hCoV-19/Australia/VIC14886/2020|EPI_ISL_592617|2020-08-18	EPI_ISL_592617	orf1ab
3037	C	T	>hCoV-19/Australia/VIC14886/2020|EPI_ISL_592617|2020-08-18	EPI_ISL_592617	orf1ab
3738	C	T	>hCoV-19/Australia/VIC14886/2020|EPI_ISL_592617|2020-08-18	EPI_ISL_592617	orf1ab
4832	C	T	>hCoV-19/Australia/VIC14886/2020|EPI_ISL_592617|2020-08-18	EPI_ISL_592617	orf1ab
7540	T	C	>hCoV-19/Australia/VIC14886/2020|EPI_ISL_592617|2020-08-18	EPI_ISL_592617	orf1ab
10523	G	C	>hCoV-19/Australia/VIC14886/2020|EPI_ISL_592617|2020-08-18	EPI_ISL_592617	orf1ab
14408	C	T	>hCoV-19/Australia/VIC14886/2020|EPI_ISL_592617|2020-08-18	EPI_ISL_592617	orf1ab
16647	G	T	>hCoV-19/Australia/VIC14886/2020|EPI_ISL_592617|2020-08-18	EPI_ISL_592617	orf1ab
18555	C	T	>hCoV-19/Australia/VIC14886/2020|EPI_ISL_592617|2020-08-18	EPI_ISL_592617	orf1ab
19170	C	T	>hCoV-19/Australia/VIC14886/2020|EPI_ISL_592617|2020-08-18	EPI_ISL_592617	orf1ab
21800	G	T	>hCoV-19/Australia/VIC14886/2020|EPI_ISL_592617|2020-08-18	EPI_ISL_592617	S
23401	G	A	>hCoV-19/Australia/VIC14886/2020|EPI_ISL_592617|2020-08-18	EPI_ISL_592617	S
23403	A	G	>hCoV-19/Australia/VIC14886/2020|EPI_ISL_592617|2020-08-18	EPI_ISL_592617	S
26571	C	T	>hCoV-19/Australia/VIC14886/2020|EPI_ISL_592617|2020-08-18	EPI_ISL_592617	M
28144	C	T	>hCoV-19/Australia/VIC14886/2020|EPI_ISL_592617|2020-08-18	EPI_ISL_592617	ORF8
28881	G	A	>hCoV-19/Australia/VIC14886/2020|EPI_ISL_592617|2020-08-18	EPI_ISL_592617	N
28882	G	A	>hCoV-19/Australia/VIC14886/2020|EPI_ISL_592617|2020-08-18	EPI_ISL_592617	N
28883	G	C	>hCoV-19/Australia/VIC14886/2020|EPI_ISL_592617|2020-08-18	EPI_ISL_592617	N
241	C	T	>hCoV-19/Australia/VIC14981/2020|EPI_ISL_592618|2020-09-02	EPI_ISL_592618	NonCoding
1163	A	T	>hCoV-19/Australia/VIC14981/2020|EPI_ISL_592618|2020-09-02	EPI_ISL_592618	orf1ab
3037	C	T	>hCoV-19/Australia/VIC14981/2020|EPI_ISL_592618|2020-09-02	EPI_ISL_592618	orf1ab
5144	C	T	>hCoV-19/Australia/VIC14981/2020|EPI_ISL_592618|2020-09-02	EPI_ISL_592618	orf1ab
7328	G	T	>hCoV-19/Australia/VIC14981/2020|EPI_ISL_592618|2020-09-02	EPI_ISL_592618	orf1ab
7540	T	C	>hCoV-19/Australia/VIC14981/2020|EPI_ISL_592618|2020-09-02	EPI_ISL_592618	orf1ab
8782	T	C	>hCoV-19/Australia/VIC14981/2020|EPI_ISL_592618|2020-09-02	EPI_ISL_592618	orf1ab
14408	C	T	>hCoV-19/Australia/VIC14981/2020|EPI_ISL_592618|2020-09-02	EPI_ISL_592618	orf1ab
16172	A	G	>hCoV-19/Australia/VIC14981/2020|EPI_ISL_592618|2020-09-02	EPI_ISL_592618	orf1ab
16647	G	T	>hCoV-19/Australia/VIC14981/2020|EPI_ISL_592618|2020-09-02	EPI_ISL_592618	orf1ab
18555	C	T	>hCoV-19/Australia/VIC14981/2020|EPI_ISL_592618|2020-09-02	EPI_ISL_592618	orf1ab
21369	T	C	>hCoV-19/Australia/VIC14981/2020|EPI_ISL_592618|2020-09-02	EPI_ISL_592618	orf1ab
23401	G	A	>hCoV-19/Australia/VIC14981/2020|EPI_ISL_592618|2020-09-02	EPI_ISL_592618	S
23403	A	G	>hCoV-19/Australia/VIC14981/2020|EPI_ISL_592618|2020-09-02	EPI_ISL_592618	S
24348	G	T	>hCoV-19/Australia/VIC14981/2020|EPI_ISL_592618|2020-09-02	EPI_ISL_592618	S
28009	T	C	>hCoV-19/Australia/VIC14981/2020|EPI_ISL_592618|2020-09-02	EPI_ISL_592618	ORF8
28144	C	T	>hCoV-19/Australia/VIC14981/2020|EPI_ISL_592618|2020-09-02	EPI_ISL_592618	ORF8
28881	G	A	>hCoV-19/Australia/VIC14981/2020|EPI_ISL_592618|2020-09-02	EPI_ISL_592618	N
28882	G	A	>hCoV-19/Australia/VIC14981/2020|EPI_ISL_592618|2020-09-02	EPI_ISL_592618	N
28883	G	C	>hCoV-19/Australia/VIC14981/2020|EPI_ISL_592618|2020-09-02	EPI_ISL_592618	N
241	C	T	>hCoV-19/Australia/VIC15407/2020|EPI_ISL_592619|2020-08-01	EPI_ISL_592619	NonCoding
920	C	T	>hCoV-19/Australia/VIC15407/2020|EPI_ISL_592619|2020-08-01	EPI_ISL_592619	orf1ab
1163	A	T	>hCoV-19/Australia/VIC15407/2020|EPI_ISL_592619|2020-08-01	EPI_ISL_592619	orf1ab
3037	C	T	>hCoV-19/Australia/VIC15407/2020|EPI_ISL_592619|2020-08-01	EPI_ISL_592619	orf1ab
7540	T	C	>hCoV-19/Australia/VIC15407/2020|EPI_ISL_592619|2020-08-01	EPI_ISL_592619	orf1ab
8782	T	C	>hCoV-19/Australia/VIC15407/2020|EPI_ISL_592619|2020-08-01	EPI_ISL_592619	orf1ab
14408	C	T	>hCoV-19/Australia/VIC15407/2020|EPI_ISL_592619|2020-08-01	EPI_ISL_592619	orf1ab
16647	G	T	>hCoV-19/Australia/VIC15407/2020|EPI_ISL_592619|2020-08-01	EPI_ISL_592619	orf1ab
17337	A	G	>hCoV-19/Australia/VIC15407/2020|EPI_ISL_592619|2020-08-01	EPI_ISL_592619	orf1ab
18555	C	T	>hCoV-19/Australia/VIC15407/2020|EPI_ISL_592619|2020-08-01	EPI_ISL_592619	orf1ab
23401	G	A	>hCoV-19/Australia/VIC15407/2020|EPI_ISL_592619|2020-08-01	EPI_ISL_592619	S
23403	A	G	>hCoV-19/Australia/VIC15407/2020|EPI_ISL_592619|2020-08-01	EPI_ISL_592619	S
28144	C	T	>hCoV-19/Australia/VIC15407/2020|EPI_ISL_592619|2020-08-01	EPI_ISL_592619	ORF8
28881	G	A	>hCoV-19/Australia/VIC15407/2020|EPI_ISL_592619|2020-08-01	EPI_ISL_592619	N
28882	G	A	>hCoV-19/Australia/VIC15407/2020|EPI_ISL_592619|2020-08-01	EPI_ISL_592619	N
28883	G	C	>hCoV-19/Australia/VIC15407/2020|EPI_ISL_592619|2020-08-01	EPI_ISL_592619	N
1163	A	T	>hCoV-19/Australia/VIC15350/2020|EPI_ISL_592620|2020-08-25	EPI_ISL_592620	orf1ab
3037	C	T	>hCoV-19/Australia/VIC15350/2020|EPI_ISL_592620|2020-08-25	EPI_ISL_592620	orf1ab
3656	C	T	>hCoV-19/Australia/VIC15350/2020|EPI_ISL_592620|2020-08-25	EPI_ISL_592620	orf1ab
7540	T	C	>hCoV-19/Australia/VIC15350/2020|EPI_ISL_592620|2020-08-25	EPI_ISL_592620	orf1ab
8782	T	C	>hCoV-19/Australia/VIC15350/2020|EPI_ISL_592620|2020-08-25	EPI_ISL_592620	orf1ab
14408	C	T	>hCoV-19/Australia/VIC15350/2020|EPI_ISL_592620|2020-08-25	EPI_ISL_592620	orf1ab
15594	G	T	>hCoV-19/Australia/VIC15350/2020|EPI_ISL_592620|2020-08-25	EPI_ISL_592620	orf1ab
16111	C	T	>hCoV-19/Australia/VIC15350/2020|EPI_ISL_592620|2020-08-25	EPI_ISL_592620	orf1ab
16647	G	T	>hCoV-19/Australia/VIC15350/2020|EPI_ISL_592620|2020-08-25	EPI_ISL_592620	orf1ab
18555	C	T	>hCoV-19/Australia/VIC15350/2020|EPI_ISL_592620|2020-08-25	EPI_ISL_592620	orf1ab
23401	G	A	>hCoV-19/Australia/VIC15350/2020|EPI_ISL_592620|2020-08-25	EPI_ISL_592620	S
23403	A	G	>hCoV-19/Australia/VIC15350/2020|EPI_ISL_592620|2020-08-25	EPI_ISL_592620	S
28144	C	T	>hCoV-19/Australia/VIC15350/2020|EPI_ISL_592620|2020-08-25	EPI_ISL_592620	ORF8
28377	C	T	>hCoV-19/Australia/VIC15350/2020|EPI_ISL_592620|2020-08-25	EPI_ISL_592620	N
28881	G	A	>hCoV-19/Australia/VIC15350/2020|EPI_ISL_592620|2020-08-25	EPI_ISL_592620	N
28882	G	A	>hCoV-19/Australia/VIC15350/2020|EPI_ISL_592620|2020-08-25	EPI_ISL_592620	N
28883	G	C	>hCoV-19/Australia/VIC15350/2020|EPI_ISL_592620|2020-08-25	EPI_ISL_592620	N
241	C	T	>hCoV-19/Australia/VIC15774/2020|EPI_ISL_592621|2020-08-08	EPI_ISL_592621	NonCoding
1163	A	T	>hCoV-19/Australia/VIC15774/2020|EPI_ISL_592621|2020-08-08	EPI_ISL_592621	orf1ab
3037	C	T	>hCoV-19/Australia/VIC15774/2020|EPI_ISL_592621|2020-08-08	EPI_ISL_592621	orf1ab
7540	T	C	>hCoV-19/Australia/VIC15774/2020|EPI_ISL_592621|2020-08-08	EPI_ISL_592621	orf1ab
8782	T	C	>hCoV-19/Australia/VIC15774/2020|EPI_ISL_592621|2020-08-08	EPI_ISL_592621	orf1ab
14408	C	T	>hCoV-19/Australia/VIC15774/2020|EPI_ISL_592621|2020-08-08	EPI_ISL_592621	orf1ab
16647	G	T	>hCoV-19/Australia/VIC15774/2020|EPI_ISL_592621|2020-08-08	EPI_ISL_592621	orf1ab
18555	C	T	>hCoV-19/Australia/VIC15774/2020|EPI_ISL_592621|2020-08-08	EPI_ISL_592621	orf1ab
18568	C	T	>hCoV-19/Australia/VIC15774/2020|EPI_ISL_592621|2020-08-08	EPI_ISL_592621	orf1ab
23401	G	A	>hCoV-19/Australia/VIC15774/2020|EPI_ISL_592621|2020-08-08	EPI_ISL_592621	S
23403	A	G	>hCoV-19/Australia/VIC15774/2020|EPI_ISL_592621|2020-08-08	EPI_ISL_592621	S
28144	C	T	>hCoV-19/Australia/VIC15774/2020|EPI_ISL_592621|2020-08-08	EPI_ISL_592621	ORF8
28881	G	A	>hCoV-19/Australia/VIC15774/2020|EPI_ISL_592621|2020-08-08	EPI_ISL_592621	N
28882	G	A	>hCoV-19/Australia/VIC15774/2020|EPI_ISL_592621|2020-08-08	EPI_ISL_592621	N
28883	G	C	>hCoV-19/Australia/VIC15774/2020|EPI_ISL_592621|2020-08-08	EPI_ISL_592621	N
241	C	T	>hCoV-19/Australia/VIC15391/2020|EPI_ISL_592622|2020-07-29	EPI_ISL_592622	NonCoding
1163	A	T	>hCoV-19/Australia/VIC15391/2020|EPI_ISL_592622|2020-07-29	EPI_ISL_592622	orf1ab
3037	C	T	>hCoV-19/Australia/VIC15391/2020|EPI_ISL_592622|2020-07-29	EPI_ISL_592622	orf1ab
6726	C	T	>hCoV-19/Australia/VIC15391/2020|EPI_ISL_592622|2020-07-29	EPI_ISL_592622	orf1ab
7540	T	C	>hCoV-19/Australia/VIC15391/2020|EPI_ISL_592622|2020-07-29	EPI_ISL_592622	orf1ab
9661	C	T	>hCoV-19/Australia/VIC15391/2020|EPI_ISL_592622|2020-07-29	EPI_ISL_592622	orf1ab
14408	C	T	>hCoV-19/Australia/VIC15391/2020|EPI_ISL_592622|2020-07-29	EPI_ISL_592622	orf1ab
15594	G	T	>hCoV-19/Australia/VIC15391/2020|EPI_ISL_592622|2020-07-29	EPI_ISL_592622	orf1ab
16647	G	T	>hCoV-19/Australia/VIC15391/2020|EPI_ISL_592622|2020-07-29	EPI_ISL_592622	orf1ab
18555	C	T	>hCoV-19/Australia/VIC15391/2020|EPI_ISL_592622|2020-07-29	EPI_ISL_592622	orf1ab
23401	G	A	>hCoV-19/Australia/VIC15391/2020|EPI_ISL_592622|2020-07-29	EPI_ISL_592622	S
23403	A	G	>hCoV-19/Australia/VIC15391/2020|EPI_ISL_592622|2020-07-29	EPI_ISL_592622	S
28144	C	T	>hCoV-19/Australia/VIC15391/2020|EPI_ISL_592622|2020-07-29	EPI_ISL_592622	ORF8
28881	G	A	>hCoV-19/Australia/VIC15391/2020|EPI_ISL_592622|2020-07-29	EPI_ISL_592622	N
28882	G	A	>hCoV-19/Australia/VIC15391/2020|EPI_ISL_592622|2020-07-29	EPI_ISL_592622	N
28883	G	C	>hCoV-19/Australia/VIC15391/2020|EPI_ISL_592622|2020-07-29	EPI_ISL_592622	N
241	C	T	>hCoV-19/Australia/VIC15623/2020|EPI_ISL_592623|2020-08-09	EPI_ISL_592623	NonCoding
1163	A	T	>hCoV-19/Australia/VIC15623/2020|EPI_ISL_592623|2020-08-09	EPI_ISL_592623	orf1ab
3037	C	T	>hCoV-19/Australia/VIC15623/2020|EPI_ISL_592623|2020-08-09	EPI_ISL_592623	orf1ab
7540	T	C	>hCoV-19/Australia/VIC15623/2020|EPI_ISL_592623|2020-08-09	EPI_ISL_592623	orf1ab
8782	T	C	>hCoV-19/Australia/VIC15623/2020|EPI_ISL_592623|2020-08-09	EPI_ISL_592623	orf1ab
14408	C	T	>hCoV-19/Australia/VIC15623/2020|EPI_ISL_592623|2020-08-09	EPI_ISL_592623	orf1ab
16647	G	T	>hCoV-19/Australia/VIC15623/2020|EPI_ISL_592623|2020-08-09	EPI_ISL_592623	orf1ab
18555	C	T	>hCoV-19/Australia/VIC15623/2020|EPI_ISL_592623|2020-08-09	EPI_ISL_592623	orf1ab
18568	C	T	>hCoV-19/Australia/VIC15623/2020|EPI_ISL_592623|2020-08-09	EPI_ISL_592623	orf1ab
23401	G	A	>hCoV-19/Australia/VIC15623/2020|EPI_ISL_592623|2020-08-09	EPI_ISL_592623	S
23403	A	G	>hCoV-19/Australia/VIC15623/2020|EPI_ISL_592623|2020-08-09	EPI_ISL_592623	S
28144	C	T	>hCoV-19/Australia/VIC15623/2020|EPI_ISL_592623|2020-08-09	EPI_ISL_592623	ORF8
28881	G	A	>hCoV-19/Australia/VIC15623/2020|EPI_ISL_592623|2020-08-09	EPI_ISL_592623	N
28882	G	A	>hCoV-19/Australia/VIC15623/2020|EPI_ISL_592623|2020-08-09	EPI_ISL_592623	N
28883	G	C	>hCoV-19/Australia/VIC15623/2020|EPI_ISL_592623|2020-08-09	EPI_ISL_592623	N
241	C	T	>hCoV-19/Australia/VIC15099/2020|EPI_ISL_592624|2020-08-11	EPI_ISL_592624	NonCoding
1163	A	T	>hCoV-19/Australia/VIC15099/2020|EPI_ISL_592624|2020-08-11	EPI_ISL_592624	orf1ab
3037	C	T	>hCoV-19/Australia/VIC15099/2020|EPI_ISL_592624|2020-08-11	EPI_ISL_592624	orf1ab
7540	T	C	>hCoV-19/Australia/VIC15099/2020|EPI_ISL_592624|2020-08-11	EPI_ISL_592624	orf1ab
14408	C	T	>hCoV-19/Australia/VIC15099/2020|EPI_ISL_592624|2020-08-11	EPI_ISL_592624	orf1ab
16647	G	T	>hCoV-19/Australia/VIC15099/2020|EPI_ISL_592624|2020-08-11	EPI_ISL_592624	orf1ab
18555	C	T	>hCoV-19/Australia/VIC15099/2020|EPI_ISL_592624|2020-08-11	EPI_ISL_592624	orf1ab
23401	G	A	>hCoV-19/Australia/VIC15099/2020|EPI_ISL_592624|2020-08-11	EPI_ISL_592624	S
23403	A	G	>hCoV-19/Australia/VIC15099/2020|EPI_ISL_592624|2020-08-11	EPI_ISL_592624	S
28144	C	T	>hCoV-19/Australia/VIC15099/2020|EPI_ISL_592624|2020-08-11	EPI_ISL_592624	ORF8
28881	G	A	>hCoV-19/Australia/VIC15099/2020|EPI_ISL_592624|2020-08-11	EPI_ISL_592624	N
28882	G	A	>hCoV-19/Australia/VIC15099/2020|EPI_ISL_592624|2020-08-11	EPI_ISL_592624	N
28883	G	C	>hCoV-19/Australia/VIC15099/2020|EPI_ISL_592624|2020-08-11	EPI_ISL_592624	N
28936	G	A	>hCoV-19/Australia/VIC15099/2020|EPI_ISL_592624|2020-08-11	EPI_ISL_592624	N
241	C	T	>hCoV-19/Australia/VIC15287/2020|EPI_ISL_592625|2020-08-30	EPI_ISL_592625	NonCoding
1163	A	T	>hCoV-19/Australia/VIC15287/2020|EPI_ISL_592625|2020-08-30	EPI_ISL_592625	orf1ab
3037	C	T	>hCoV-19/Australia/VIC15287/2020|EPI_ISL_592625|2020-08-30	EPI_ISL_592625	orf1ab
7540	T	C	>hCoV-19/Australia/VIC15287/2020|EPI_ISL_592625|2020-08-30	EPI_ISL_592625	orf1ab
14408	C	T	>hCoV-19/Australia/VIC15287/2020|EPI_ISL_592625|2020-08-30	EPI_ISL_592625	orf1ab
16647	G	T	>hCoV-19/Australia/VIC15287/2020|EPI_ISL_592625|2020-08-30	EPI_ISL_592625	orf1ab
18555	C	T	>hCoV-19/Australia/VIC15287/2020|EPI_ISL_592625|2020-08-30	EPI_ISL_592625	orf1ab
18814	C	T	>hCoV-19/Australia/VIC15287/2020|EPI_ISL_592625|2020-08-30	EPI_ISL_592625	orf1ab
23401	G	A	>hCoV-19/Australia/VIC15287/2020|EPI_ISL_592625|2020-08-30	EPI_ISL_592625	S
23403	A	G	>hCoV-19/Australia/VIC15287/2020|EPI_ISL_592625|2020-08-30	EPI_ISL_592625	S
28144	C	T	>hCoV-19/Australia/VIC15287/2020|EPI_ISL_592625|2020-08-30	EPI_ISL_592625	ORF8
28881	G	A	>hCoV-19/Australia/VIC15287/2020|EPI_ISL_592625|2020-08-30	EPI_ISL_592625	N
28882	G	A	>hCoV-19/Australia/VIC15287/2020|EPI_ISL_592625|2020-08-30	EPI_ISL_592625	N
28883	G	C	>hCoV-19/Australia/VIC15287/2020|EPI_ISL_592625|2020-08-30	EPI_ISL_592625	N
241	C	T	>hCoV-19/Australia/VIC15502/2020|EPI_ISL_592626|2020-08-01	EPI_ISL_592626	NonCoding
1163	A	T	>hCoV-19/Australia/VIC15502/2020|EPI_ISL_592626|2020-08-01	EPI_ISL_592626	orf1ab
3037	C	T	>hCoV-19/Australia/VIC15502/2020|EPI_ISL_592626|2020-08-01	EPI_ISL_592626	orf1ab
6033	C	T	>hCoV-19/Australia/VIC15502/2020|EPI_ISL_592626|2020-08-01	EPI_ISL_592626	orf1ab
7540	T	C	>hCoV-19/Australia/VIC15502/2020|EPI_ISL_592626|2020-08-01	EPI_ISL_592626	orf1ab
8782	T	C	>hCoV-19/Australia/VIC15502/2020|EPI_ISL_592626|2020-08-01	EPI_ISL_592626	orf1ab
14408	C	T	>hCoV-19/Australia/VIC15502/2020|EPI_ISL_592626|2020-08-01	EPI_ISL_592626	orf1ab
16647	G	T	>hCoV-19/Australia/VIC15502/2020|EPI_ISL_592626|2020-08-01	EPI_ISL_592626	orf1ab
18555	C	T	>hCoV-19/Australia/VIC15502/2020|EPI_ISL_592626|2020-08-01	EPI_ISL_592626	orf1ab
18568	C	T	>hCoV-19/Australia/VIC15502/2020|EPI_ISL_592626|2020-08-01	EPI_ISL_592626	orf1ab
23401	G	A	>hCoV-19/Australia/VIC15502/2020|EPI_ISL_592626|2020-08-01	EPI_ISL_592626	S
23403	A	G	>hCoV-19/Australia/VIC15502/2020|EPI_ISL_592626|2020-08-01	EPI_ISL_592626	S
23457	C	A	>hCoV-19/Australia/VIC15502/2020|EPI_ISL_592626|2020-08-01	EPI_ISL_592626	S
28144	C	T	>hCoV-19/Australia/VIC15502/2020|EPI_ISL_592626|2020-08-01	EPI_ISL_592626	ORF8
28881	G	A	>hCoV-19/Australia/VIC15502/2020|EPI_ISL_592626|2020-08-01	EPI_ISL_592626	N
28882	G	A	>hCoV-19/Australia/VIC15502/2020|EPI_ISL_592626|2020-08-01	EPI_ISL_592626	N
28883	G	C	>hCoV-19/Australia/VIC15502/2020|EPI_ISL_592626|2020-08-01	EPI_ISL_592626	N
241	C	T	>hCoV-19/Australia/VIC15762/2020|EPI_ISL_592627|2020-08-02	EPI_ISL_592627	NonCoding
1163	A	T	>hCoV-19/Australia/VIC15762/2020|EPI_ISL_592627|2020-08-02	EPI_ISL_592627	orf1ab
3037	C	T	>hCoV-19/Australia/VIC15762/2020|EPI_ISL_592627|2020-08-02	EPI_ISL_592627	orf1ab
3114	G	T	>hCoV-19/Australia/VIC15762/2020|EPI_ISL_592627|2020-08-02	EPI_ISL_592627	orf1ab
4296	C	T	>hCoV-19/Australia/VIC15762/2020|EPI_ISL_592627|2020-08-02	EPI_ISL_592627	orf1ab
7540	T	C	>hCoV-19/Australia/VIC15762/2020|EPI_ISL_592627|2020-08-02	EPI_ISL_592627	orf1ab
8480	C	T	>hCoV-19/Australia/VIC15762/2020|EPI_ISL_592627|2020-08-02	EPI_ISL_592627	orf1ab
14408	C	T	>hCoV-19/Australia/VIC15762/2020|EPI_ISL_592627|2020-08-02	EPI_ISL_592627	orf1ab
16647	G	T	>hCoV-19/Australia/VIC15762/2020|EPI_ISL_592627|2020-08-02	EPI_ISL_592627	orf1ab
18555	C	T	>hCoV-19/Australia/VIC15762/2020|EPI_ISL_592627|2020-08-02	EPI_ISL_592627	orf1ab
22480	C	T	>hCoV-19/Australia/VIC15762/2020|EPI_ISL_592627|2020-08-02	EPI_ISL_592627	S
23401	G	A	>hCoV-19/Australia/VIC15762/2020|EPI_ISL_592627|2020-08-02	EPI_ISL_592627	S
23403	A	G	>hCoV-19/Australia/VIC15762/2020|EPI_ISL_592627|2020-08-02	EPI_ISL_592627	S
27059	C	T	>hCoV-19/Australia/VIC15762/2020|EPI_ISL_592627|2020-08-02	EPI_ISL_592627	M
28144	C	T	>hCoV-19/Australia/VIC15762/2020|EPI_ISL_592627|2020-08-02	EPI_ISL_592627	ORF8
28881	G	A	>hCoV-19/Australia/VIC15762/2020|EPI_ISL_592627|2020-08-02	EPI_ISL_592627	N
28882	G	A	>hCoV-19/Australia/VIC15762/2020|EPI_ISL_592627|2020-08-02	EPI_ISL_592627	N
28883	G	C	>hCoV-19/Australia/VIC15762/2020|EPI_ISL_592627|2020-08-02	EPI_ISL_592627	N
241	C	T	>hCoV-19/Australia/VIC14878/2020|EPI_ISL_592628|2020-07-23	EPI_ISL_592628	NonCoding
1163	A	T	>hCoV-19/Australia/VIC14878/2020|EPI_ISL_592628|2020-07-23	EPI_ISL_592628	orf1ab
3037	C	T	>hCoV-19/Australia/VIC14878/2020|EPI_ISL_592628|2020-07-23	EPI_ISL_592628	orf1ab
7540	T	C	>hCoV-19/Australia/VIC14878/2020|EPI_ISL_592628|2020-07-23	EPI_ISL_592628	orf1ab
8782	T	C	>hCoV-19/Australia/VIC14878/2020|EPI_ISL_592628|2020-07-23	EPI_ISL_592628	orf1ab
14408	C	T	>hCoV-19/Australia/VIC14878/2020|EPI_ISL_592628|2020-07-23	EPI_ISL_592628	orf1ab
16647	G	T	>hCoV-19/Australia/VIC14878/2020|EPI_ISL_592628|2020-07-23	EPI_ISL_592628	orf1ab
18555	C	T	>hCoV-19/Australia/VIC14878/2020|EPI_ISL_592628|2020-07-23	EPI_ISL_592628	orf1ab
23401	G	A	>hCoV-19/Australia/VIC14878/2020|EPI_ISL_592628|2020-07-23	EPI_ISL_592628	S
23403	A	G	>hCoV-19/Australia/VIC14878/2020|EPI_ISL_592628|2020-07-23	EPI_ISL_592628	S
28144	C	T	>hCoV-19/Australia/VIC14878/2020|EPI_ISL_592628|2020-07-23	EPI_ISL_592628	ORF8
28881	G	A	>hCoV-19/Australia/VIC14878/2020|EPI_ISL_592628|2020-07-23	EPI_ISL_592628	N
28882	G	A	>hCoV-19/Australia/VIC14878/2020|EPI_ISL_592628|2020-07-23	EPI_ISL_592628	N
28883	G	C	>hCoV-19/Australia/VIC14878/2020|EPI_ISL_592628|2020-07-23	EPI_ISL_592628	N
241	C	T	>hCoV-19/Australia/VIC15445/2020|EPI_ISL_592629|2020	EPI_ISL_592629	NonCoding
1163	A	T	>hCoV-19/Australia/VIC15445/2020|EPI_ISL_592629|2020	EPI_ISL_592629	orf1ab
3037	C	T	>hCoV-19/Australia/VIC15445/2020|EPI_ISL_592629|2020	EPI_ISL_592629	orf1ab
7540	T	C	>hCoV-19/Australia/VIC15445/2020|EPI_ISL_592629|2020	EPI_ISL_592629	orf1ab
8782	T	C	>hCoV-19/Australia/VIC15445/2020|EPI_ISL_592629|2020	EPI_ISL_592629	orf1ab
14241	G	T	>hCoV-19/Australia/VIC15445/2020|EPI_ISL_592629|2020	EPI_ISL_592629	orf1ab
14408	C	T	>hCoV-19/Australia/VIC15445/2020|EPI_ISL_592629|2020	EPI_ISL_592629	orf1ab
16647	G	T	>hCoV-19/Australia/VIC15445/2020|EPI_ISL_592629|2020	EPI_ISL_592629	orf1ab
18555	C	T	>hCoV-19/Australia/VIC15445/2020|EPI_ISL_592629|2020	EPI_ISL_592629	orf1ab
23401	G	A	>hCoV-19/Australia/VIC15445/2020|EPI_ISL_592629|2020	EPI_ISL_592629	S
23403	A	G	>hCoV-19/Australia/VIC15445/2020|EPI_ISL_592629|2020	EPI_ISL_592629	S
28144	C	T	>hCoV-19/Australia/VIC15445/2020|EPI_ISL_592629|2020	EPI_ISL_592629	ORF8
28881	G	A	>hCoV-19/Australia/VIC15445/2020|EPI_ISL_592629|2020	EPI_ISL_592629	N
28882	G	A	>hCoV-19/Australia/VIC15445/2020|EPI_ISL_592629|2020	EPI_ISL_592629	N
28883	G	C	>hCoV-19/Australia/VIC15445/2020|EPI_ISL_592629|2020	EPI_ISL_592629	N
29546	C	T	>hCoV-19/Australia/VIC15445/2020|EPI_ISL_592629|2020	EPI_ISL_592629	NonCoding
241	C	T	>hCoV-19/Australia/VIC15431/2020|EPI_ISL_592630|2020-08-02	EPI_ISL_592630	NonCoding
1163	A	T	>hCoV-19/Australia/VIC15431/2020|EPI_ISL_592630|2020-08-02	EPI_ISL_592630	orf1ab
3037	C	T	>hCoV-19/Australia/VIC15431/2020|EPI_ISL_592630|2020-08-02	EPI_ISL_592630	orf1ab
7540	T	C	>hCoV-19/Australia/VIC15431/2020|EPI_ISL_592630|2020-08-02	EPI_ISL_592630	orf1ab
8782	T	C	>hCoV-19/Australia/VIC15431/2020|EPI_ISL_592630|2020-08-02	EPI_ISL_592630	orf1ab
14408	C	T	>hCoV-19/Australia/VIC15431/2020|EPI_ISL_592630|2020-08-02	EPI_ISL_592630	orf1ab
16647	G	T	>hCoV-19/Australia/VIC15431/2020|EPI_ISL_592630|2020-08-02	EPI_ISL_592630	orf1ab
18555	C	T	>hCoV-19/Australia/VIC15431/2020|EPI_ISL_592630|2020-08-02	EPI_ISL_592630	orf1ab
23401	G	A	>hCoV-19/Australia/VIC15431/2020|EPI_ISL_592630|2020-08-02	EPI_ISL_592630	S
23403	A	G	>hCoV-19/Australia/VIC15431/2020|EPI_ISL_592630|2020-08-02	EPI_ISL_592630	S
28144	C	T	>hCoV-19/Australia/VIC15431/2020|EPI_ISL_592630|2020-08-02	EPI_ISL_592630	ORF8
28881	G	A	>hCoV-19/Australia/VIC15431/2020|EPI_ISL_592630|2020-08-02	EPI_ISL_592630	N
28882	G	A	>hCoV-19/Australia/VIC15431/2020|EPI_ISL_592630|2020-08-02	EPI_ISL_592630	N
28883	G	C	>hCoV-19/Australia/VIC15431/2020|EPI_ISL_592630|2020-08-02	EPI_ISL_592630	N
241	C	T	>hCoV-19/Australia/VIC14969/2020|EPI_ISL_592631|2020-09-03	EPI_ISL_592631	NonCoding
1163	A	T	>hCoV-19/Australia/VIC14969/2020|EPI_ISL_592631|2020-09-03	EPI_ISL_592631	orf1ab
3037	C	T	>hCoV-19/Australia/VIC14969/2020|EPI_ISL_592631|2020-09-03	EPI_ISL_592631	orf1ab
7540	T	C	>hCoV-19/Australia/VIC14969/2020|EPI_ISL_592631|2020-09-03	EPI_ISL_592631	orf1ab
8782	T	C	>hCoV-19/Australia/VIC14969/2020|EPI_ISL_592631|2020-09-03	EPI_ISL_592631	orf1ab
9996	C	T	>hCoV-19/Australia/VIC14969/2020|EPI_ISL_592631|2020-09-03	EPI_ISL_592631	orf1ab
14408	C	T	>hCoV-19/Australia/VIC14969/2020|EPI_ISL_592631|2020-09-03	EPI_ISL_592631	orf1ab
16647	G	T	>hCoV-19/Australia/VIC14969/2020|EPI_ISL_592631|2020-09-03	EPI_ISL_592631	orf1ab
17135	C	T	>hCoV-19/Australia/VIC14969/2020|EPI_ISL_592631|2020-09-03	EPI_ISL_592631	orf1ab
18555	C	T	>hCoV-19/Australia/VIC14969/2020|EPI_ISL_592631|2020-09-03	EPI_ISL_592631	orf1ab
23401	G	A	>hCoV-19/Australia/VIC14969/2020|EPI_ISL_592631|2020-09-03	EPI_ISL_592631	S
23403	A	G	>hCoV-19/Australia/VIC14969/2020|EPI_ISL_592631|2020-09-03	EPI_ISL_592631	S
28144	C	T	>hCoV-19/Australia/VIC14969/2020|EPI_ISL_592631|2020-09-03	EPI_ISL_592631	ORF8
28416	A	T	>hCoV-19/Australia/VIC14969/2020|EPI_ISL_592631|2020-09-03	EPI_ISL_592631	N
28881	G	A	>hCoV-19/Australia/VIC14969/2020|EPI_ISL_592631|2020-09-03	EPI_ISL_592631	N
28882	G	A	>hCoV-19/Australia/VIC14969/2020|EPI_ISL_592631|2020-09-03	EPI_ISL_592631	N
28883	G	C	>hCoV-19/Australia/VIC14969/2020|EPI_ISL_592631|2020-09-03	EPI_ISL_592631	N
241	C	T	>hCoV-19/Australia/VIC15646/2020|EPI_ISL_592632|2020-07-31	EPI_ISL_592632	NonCoding
1163	A	T	>hCoV-19/Australia/VIC15646/2020|EPI_ISL_592632|2020-07-31	EPI_ISL_592632	orf1ab
3037	C	T	>hCoV-19/Australia/VIC15646/2020|EPI_ISL_592632|2020-07-31	EPI_ISL_592632	orf1ab
7540	T	C	>hCoV-19/Australia/VIC15646/2020|EPI_ISL_592632|2020-07-31	EPI_ISL_592632	orf1ab
14408	C	T	>hCoV-19/Australia/VIC15646/2020|EPI_ISL_592632|2020-07-31	EPI_ISL_592632	orf1ab
16647	G	T	>hCoV-19/Australia/VIC15646/2020|EPI_ISL_592632|2020-07-31	EPI_ISL_592632	orf1ab
18555	C	T	>hCoV-19/Australia/VIC15646/2020|EPI_ISL_592632|2020-07-31	EPI_ISL_592632	orf1ab
23401	G	A	>hCoV-19/Australia/VIC15646/2020|EPI_ISL_592632|2020-07-31	EPI_ISL_592632	S
23403	A	G	>hCoV-19/Australia/VIC15646/2020|EPI_ISL_592632|2020-07-31	EPI_ISL_592632	S
28144	C	T	>hCoV-19/Australia/VIC15646/2020|EPI_ISL_592632|2020-07-31	EPI_ISL_592632	ORF8
28881	G	A	>hCoV-19/Australia/VIC15646/2020|EPI_ISL_592632|2020-07-31	EPI_ISL_592632	N
28882	G	A	>hCoV-19/Australia/VIC15646/2020|EPI_ISL_592632|2020-07-31	EPI_ISL_592632	N
28883	G	C	>hCoV-19/Australia/VIC15646/2020|EPI_ISL_592632|2020-07-31	EPI_ISL_592632	N
241	C	T	>hCoV-19/Australia/VIC15109/2020|EPI_ISL_592633|2020-08-13	EPI_ISL_592633	NonCoding
1163	A	T	>hCoV-19/Australia/VIC15109/2020|EPI_ISL_592633|2020-08-13	EPI_ISL_592633	orf1ab
3037	C	T	>hCoV-19/Australia/VIC15109/2020|EPI_ISL_592633|2020-08-13	EPI_ISL_592633	orf1ab
5144	C	T	>hCoV-19/Australia/VIC15109/2020|EPI_ISL_592633|2020-08-13	EPI_ISL_592633	orf1ab
7540	T	C	>hCoV-19/Australia/VIC15109/2020|EPI_ISL_592633|2020-08-13	EPI_ISL_592633	orf1ab
14408	C	T	>hCoV-19/Australia/VIC15109/2020|EPI_ISL_592633|2020-08-13	EPI_ISL_592633	orf1ab
16647	G	T	>hCoV-19/Australia/VIC15109/2020|EPI_ISL_592633|2020-08-13	EPI_ISL_592633	orf1ab
18555	C	T	>hCoV-19/Australia/VIC15109/2020|EPI_ISL_592633|2020-08-13	EPI_ISL_592633	orf1ab
23401	G	A	>hCoV-19/Australia/VIC15109/2020|EPI_ISL_592633|2020-08-13	EPI_ISL_592633	S
23403	A	G	>hCoV-19/Australia/VIC15109/2020|EPI_ISL_592633|2020-08-13	EPI_ISL_592633	S
25552	G	T	>hCoV-19/Australia/VIC15109/2020|EPI_ISL_592633|2020-08-13	EPI_ISL_592633	ORF3a
26493	G	A	>hCoV-19/Australia/VIC15109/2020|EPI_ISL_592633|2020-08-13	EPI_ISL_592633	NonCoding
28144	C	T	>hCoV-19/Australia/VIC15109/2020|EPI_ISL_592633|2020-08-13	EPI_ISL_592633	ORF8
28881	G	A	>hCoV-19/Australia/VIC15109/2020|EPI_ISL_592633|2020-08-13	EPI_ISL_592633	N
28882	G	A	>hCoV-19/Australia/VIC15109/2020|EPI_ISL_592633|2020-08-13	EPI_ISL_592633	N
28883	G	C	>hCoV-19/Australia/VIC15109/2020|EPI_ISL_592633|2020-08-13	EPI_ISL_592633	N
241	C	T	>hCoV-19/Australia/VIC14672/2020|EPI_ISL_592634|2020-08-06	EPI_ISL_592634	NonCoding
1163	A	T	>hCoV-19/Australia/VIC14672/2020|EPI_ISL_592634|2020-08-06	EPI_ISL_592634	orf1ab
3037	C	T	>hCoV-19/Australia/VIC14672/2020|EPI_ISL_592634|2020-08-06	EPI_ISL_592634	orf1ab
6033	C	T	>hCoV-19/Australia/VIC14672/2020|EPI_ISL_592634|2020-08-06	EPI_ISL_592634	orf1ab
7540	T	C	>hCoV-19/Australia/VIC14672/2020|EPI_ISL_592634|2020-08-06	EPI_ISL_592634	orf1ab
14408	C	T	>hCoV-19/Australia/VIC14672/2020|EPI_ISL_592634|2020-08-06	EPI_ISL_592634	orf1ab
16647	G	T	>hCoV-19/Australia/VIC14672/2020|EPI_ISL_592634|2020-08-06	EPI_ISL_592634	orf1ab
18555	C	T	>hCoV-19/Australia/VIC14672/2020|EPI_ISL_592634|2020-08-06	EPI_ISL_592634	orf1ab
18568	C	T	>hCoV-19/Australia/VIC14672/2020|EPI_ISL_592634|2020-08-06	EPI_ISL_592634	orf1ab
22992	G	A	>hCoV-19/Australia/VIC14672/2020|EPI_ISL_592634|2020-08-06	EPI_ISL_592634	S
23401	G	A	>hCoV-19/Australia/VIC14672/2020|EPI_ISL_592634|2020-08-06	EPI_ISL_592634	S
23403	A	G	>hCoV-19/Australia/VIC14672/2020|EPI_ISL_592634|2020-08-06	EPI_ISL_592634	S
23457	C	A	>hCoV-19/Australia/VIC14672/2020|EPI_ISL_592634|2020-08-06	EPI_ISL_592634	S
26165	C	A	>hCoV-19/Australia/VIC14672/2020|EPI_ISL_592634|2020-08-06	EPI_ISL_592634	ORF3a
28144	C	T	>hCoV-19/Australia/VIC14672/2020|EPI_ISL_592634|2020-08-06	EPI_ISL_592634	ORF8
28881	G	A	>hCoV-19/Australia/VIC14672/2020|EPI_ISL_592634|2020-08-06	EPI_ISL_592634	N
28882	G	A	>hCoV-19/Australia/VIC14672/2020|EPI_ISL_592634|2020-08-06	EPI_ISL_592634	N
28883	G	C	>hCoV-19/Australia/VIC14672/2020|EPI_ISL_592634|2020-08-06	EPI_ISL_592634	N
241	C	T	>hCoV-19/Australia/VIC15768/2020|EPI_ISL_592635|2020-08-03	EPI_ISL_592635	NonCoding
1163	A	T	>hCoV-19/Australia/VIC15768/2020|EPI_ISL_592635|2020-08-03	EPI_ISL_592635	orf1ab
3037	C	T	>hCoV-19/Australia/VIC15768/2020|EPI_ISL_592635|2020-08-03	EPI_ISL_592635	orf1ab
7540	T	C	>hCoV-19/Australia/VIC15768/2020|EPI_ISL_592635|2020-08-03	EPI_ISL_592635	orf1ab
14408	C	T	>hCoV-19/Australia/VIC15768/2020|EPI_ISL_592635|2020-08-03	EPI_ISL_592635	orf1ab
16647	G	T	>hCoV-19/Australia/VIC15768/2020|EPI_ISL_592635|2020-08-03	EPI_ISL_592635	orf1ab
18555	C	T	>hCoV-19/Australia/VIC15768/2020|EPI_ISL_592635|2020-08-03	EPI_ISL_592635	orf1ab
21268	G	A	>hCoV-19/Australia/VIC15768/2020|EPI_ISL_592635|2020-08-03	EPI_ISL_592635	orf1ab
23401	G	A	>hCoV-19/Australia/VIC15768/2020|EPI_ISL_592635|2020-08-03	EPI_ISL_592635	S
23403	A	G	>hCoV-19/Australia/VIC15768/2020|EPI_ISL_592635|2020-08-03	EPI_ISL_592635	S
28144	C	T	>hCoV-19/Australia/VIC15768/2020|EPI_ISL_592635|2020-08-03	EPI_ISL_592635	ORF8
28881	G	A	>hCoV-19/Australia/VIC15768/2020|EPI_ISL_592635|2020-08-03	EPI_ISL_592635	N
28882	G	A	>hCoV-19/Australia/VIC15768/2020|EPI_ISL_592635|2020-08-03	EPI_ISL_592635	N
28883	G	C	>hCoV-19/Australia/VIC15768/2020|EPI_ISL_592635|2020-08-03	EPI_ISL_592635	N
241	C	T	>hCoV-19/Australia/VIC15275/2020|EPI_ISL_592636|2020-08-04	EPI_ISL_592636	NonCoding
1163	A	T	>hCoV-19/Australia/VIC15275/2020|EPI_ISL_592636|2020-08-04	EPI_ISL_592636	orf1ab
3037	C	T	>hCoV-19/Australia/VIC15275/2020|EPI_ISL_592636|2020-08-04	EPI_ISL_592636	orf1ab
7540	T	C	>hCoV-19/Australia/VIC15275/2020|EPI_ISL_592636|2020-08-04	EPI_ISL_592636	orf1ab
8782	T	C	>hCoV-19/Australia/VIC15275/2020|EPI_ISL_592636|2020-08-04	EPI_ISL_592636	orf1ab
14408	C	T	>hCoV-19/Australia/VIC15275/2020|EPI_ISL_592636|2020-08-04	EPI_ISL_592636	orf1ab
16647	G	T	>hCoV-19/Australia/VIC15275/2020|EPI_ISL_592636|2020-08-04	EPI_ISL_592636	orf1ab
18555	C	T	>hCoV-19/Australia/VIC15275/2020|EPI_ISL_592636|2020-08-04	EPI_ISL_592636	orf1ab
23401	G	A	>hCoV-19/Australia/VIC15275/2020|EPI_ISL_592636|2020-08-04	EPI_ISL_592636	S
23403	A	G	>hCoV-19/Australia/VIC15275/2020|EPI_ISL_592636|2020-08-04	EPI_ISL_592636	S
28144	C	T	>hCoV-19/Australia/VIC15275/2020|EPI_ISL_592636|2020-08-04	EPI_ISL_592636	ORF8
28881	G	A	>hCoV-19/Australia/VIC15275/2020|EPI_ISL_592636|2020-08-04	EPI_ISL_592636	N
28882	G	A	>hCoV-19/Australia/VIC15275/2020|EPI_ISL_592636|2020-08-04	EPI_ISL_592636	N
28883	G	C	>hCoV-19/Australia/VIC15275/2020|EPI_ISL_592636|2020-08-04	EPI_ISL_592636	N
241	C	T	>hCoV-19/Australia/VIC15001/2020|EPI_ISL_592638|2020-09-04	EPI_ISL_592638	NonCoding
1163	A	T	>hCoV-19/Australia/VIC15001/2020|EPI_ISL_592638|2020-09-04	EPI_ISL_592638	orf1ab
3037	C	T	>hCoV-19/Australia/VIC15001/2020|EPI_ISL_592638|2020-09-04	EPI_ISL_592638	orf1ab
7540	T	C	>hCoV-19/Australia/VIC15001/2020|EPI_ISL_592638|2020-09-04	EPI_ISL_592638	orf1ab
8782	T	C	>hCoV-19/Australia/VIC15001/2020|EPI_ISL_592638|2020-09-04	EPI_ISL_592638	orf1ab
14408	C	T	>hCoV-19/Australia/VIC15001/2020|EPI_ISL_592638|2020-09-04	EPI_ISL_592638	orf1ab
16647	G	T	>hCoV-19/Australia/VIC15001/2020|EPI_ISL_592638|2020-09-04	EPI_ISL_592638	orf1ab
18555	C	T	>hCoV-19/Australia/VIC15001/2020|EPI_ISL_592638|2020-09-04	EPI_ISL_592638	orf1ab
23401	G	A	>hCoV-19/Australia/VIC15001/2020|EPI_ISL_592638|2020-09-04	EPI_ISL_592638	S
23403	A	G	>hCoV-19/Australia/VIC15001/2020|EPI_ISL_592638|2020-09-04	EPI_ISL_592638	S
28144	C	T	>hCoV-19/Australia/VIC15001/2020|EPI_ISL_592638|2020-09-04	EPI_ISL_592638	ORF8
28881	G	A	>hCoV-19/Australia/VIC15001/2020|EPI_ISL_592638|2020-09-04	EPI_ISL_592638	N
28882	G	A	>hCoV-19/Australia/VIC15001/2020|EPI_ISL_592638|2020-09-04	EPI_ISL_592638	N
28883	G	C	>hCoV-19/Australia/VIC15001/2020|EPI_ISL_592638|2020-09-04	EPI_ISL_592638	N
241	C	T	>hCoV-19/Australia/VIC14526/2020|EPI_ISL_592639|2020-08-09	EPI_ISL_592639	NonCoding
1163	A	T	>hCoV-19/Australia/VIC14526/2020|EPI_ISL_592639|2020-08-09	EPI_ISL_592639	orf1ab
3037	C	T	>hCoV-19/Australia/VIC14526/2020|EPI_ISL_592639|2020-08-09	EPI_ISL_592639	orf1ab
7540	T	C	>hCoV-19/Australia/VIC14526/2020|EPI_ISL_592639|2020-08-09	EPI_ISL_592639	orf1ab
8782	T	C	>hCoV-19/Australia/VIC14526/2020|EPI_ISL_592639|2020-08-09	EPI_ISL_592639	orf1ab
14408	C	T	>hCoV-19/Australia/VIC14526/2020|EPI_ISL_592639|2020-08-09	EPI_ISL_592639	orf1ab
16647	G	T	>hCoV-19/Australia/VIC14526/2020|EPI_ISL_592639|2020-08-09	EPI_ISL_592639	orf1ab
18555	C	T	>hCoV-19/Australia/VIC14526/2020|EPI_ISL_592639|2020-08-09	EPI_ISL_592639	orf1ab
22992	G	A	>hCoV-19/Australia/VIC14526/2020|EPI_ISL_592639|2020-08-09	EPI_ISL_592639	S
23401	G	A	>hCoV-19/Australia/VIC14526/2020|EPI_ISL_592639|2020-08-09	EPI_ISL_592639	S
23403	A	G	>hCoV-19/Australia/VIC14526/2020|EPI_ISL_592639|2020-08-09	EPI_ISL_592639	S
28144	C	T	>hCoV-19/Australia/VIC14526/2020|EPI_ISL_592639|2020-08-09	EPI_ISL_592639	ORF8
28881	G	A	>hCoV-19/Australia/VIC14526/2020|EPI_ISL_592639|2020-08-09	EPI_ISL_592639	N
28882	G	A	>hCoV-19/Australia/VIC14526/2020|EPI_ISL_592639|2020-08-09	EPI_ISL_592639	N
28883	G	C	>hCoV-19/Australia/VIC14526/2020|EPI_ISL_592639|2020-08-09	EPI_ISL_592639	N
241	C	T	>hCoV-19/Australia/VIC15602/2020|EPI_ISL_592640|2020-07-25	EPI_ISL_592640	NonCoding
1163	A	T	>hCoV-19/Australia/VIC15602/2020|EPI_ISL_592640|2020-07-25	EPI_ISL_592640	orf1ab
3037	C	T	>hCoV-19/Australia/VIC15602/2020|EPI_ISL_592640|2020-07-25	EPI_ISL_592640	orf1ab
7162	C	T	>hCoV-19/Australia/VIC15602/2020|EPI_ISL_592640|2020-07-25	EPI_ISL_592640	orf1ab
7540	T	C	>hCoV-19/Australia/VIC15602/2020|EPI_ISL_592640|2020-07-25	EPI_ISL_592640	orf1ab
8782	T	C	>hCoV-19/Australia/VIC15602/2020|EPI_ISL_592640|2020-07-25	EPI_ISL_592640	orf1ab
14408	C	T	>hCoV-19/Australia/VIC15602/2020|EPI_ISL_592640|2020-07-25	EPI_ISL_592640	orf1ab
16647	G	T	>hCoV-19/Australia/VIC15602/2020|EPI_ISL_592640|2020-07-25	EPI_ISL_592640	orf1ab
18555	C	T	>hCoV-19/Australia/VIC15602/2020|EPI_ISL_592640|2020-07-25	EPI_ISL_592640	orf1ab
23401	G	A	>hCoV-19/Australia/VIC15602/2020|EPI_ISL_592640|2020-07-25	EPI_ISL_592640	S
23403	A	G	>hCoV-19/Australia/VIC15602/2020|EPI_ISL_592640|2020-07-25	EPI_ISL_592640	S
28144	C	T	>hCoV-19/Australia/VIC15602/2020|EPI_ISL_592640|2020-07-25	EPI_ISL_592640	ORF8
28881	G	A	>hCoV-19/Australia/VIC15602/2020|EPI_ISL_592640|2020-07-25	EPI_ISL_592640	N
28882	G	A	>hCoV-19/Australia/VIC15602/2020|EPI_ISL_592640|2020-07-25	EPI_ISL_592640	N
28883	G	C	>hCoV-19/Australia/VIC15602/2020|EPI_ISL_592640|2020-07-25	EPI_ISL_592640	N
241	C	T	>hCoV-19/Australia/VIC14591/2020|EPI_ISL_592641|2020-08-07	EPI_ISL_592641	NonCoding
920	C	T	>hCoV-19/Australia/VIC14591/2020|EPI_ISL_592641|2020-08-07	EPI_ISL_592641	orf1ab
1163	A	T	>hCoV-19/Australia/VIC14591/2020|EPI_ISL_592641|2020-08-07	EPI_ISL_592641	orf1ab
3037	C	T	>hCoV-19/Australia/VIC14591/2020|EPI_ISL_592641|2020-08-07	EPI_ISL_592641	orf1ab
7540	T	C	>hCoV-19/Australia/VIC14591/2020|EPI_ISL_592641|2020-08-07	EPI_ISL_592641	orf1ab
8782	T	C	>hCoV-19/Australia/VIC14591/2020|EPI_ISL_592641|2020-08-07	EPI_ISL_592641	orf1ab
12763	C	T	>hCoV-19/Australia/VIC14591/2020|EPI_ISL_592641|2020-08-07	EPI_ISL_592641	orf1ab
14408	C	T	>hCoV-19/Australia/VIC14591/2020|EPI_ISL_592641|2020-08-07	EPI_ISL_592641	orf1ab
16647	G	T	>hCoV-19/Australia/VIC14591/2020|EPI_ISL_592641|2020-08-07	EPI_ISL_592641	orf1ab
17337	A	G	>hCoV-19/Australia/VIC14591/2020|EPI_ISL_592641|2020-08-07	EPI_ISL_592641	orf1ab
18555	C	T	>hCoV-19/Australia/VIC14591/2020|EPI_ISL_592641|2020-08-07	EPI_ISL_592641	orf1ab
23401	G	A	>hCoV-19/Australia/VIC14591/2020|EPI_ISL_592641|2020-08-07	EPI_ISL_592641	S
23403	A	G	>hCoV-19/Australia/VIC14591/2020|EPI_ISL_592641|2020-08-07	EPI_ISL_592641	S
28144	C	T	>hCoV-19/Australia/VIC14591/2020|EPI_ISL_592641|2020-08-07	EPI_ISL_592641	ORF8
28881	G	A	>hCoV-19/Australia/VIC14591/2020|EPI_ISL_592641|2020-08-07	EPI_ISL_592641	N
28882	G	A	>hCoV-19/Australia/VIC14591/2020|EPI_ISL_592641|2020-08-07	EPI_ISL_592641	N
28883	G	C	>hCoV-19/Australia/VIC14591/2020|EPI_ISL_592641|2020-08-07	EPI_ISL_592641	N
241	C	T	>hCoV-19/Australia/VIC15652/2020|EPI_ISL_592642|2020-08-06	EPI_ISL_592642	NonCoding
1163	A	T	>hCoV-19/Australia/VIC15652/2020|EPI_ISL_592642|2020-08-06	EPI_ISL_592642	orf1ab
3037	C	T	>hCoV-19/Australia/VIC15652/2020|EPI_ISL_592642|2020-08-06	EPI_ISL_592642	orf1ab
7540	T	C	>hCoV-19/Australia/VIC15652/2020|EPI_ISL_592642|2020-08-06	EPI_ISL_592642	orf1ab
8782	T	C	>hCoV-19/Australia/VIC15652/2020|EPI_ISL_592642|2020-08-06	EPI_ISL_592642	orf1ab
12880	C	T	>hCoV-19/Australia/VIC15652/2020|EPI_ISL_592642|2020-08-06	EPI_ISL_592642	orf1ab
14408	C	T	>hCoV-19/Australia/VIC15652/2020|EPI_ISL_592642|2020-08-06	EPI_ISL_592642	orf1ab
16647	G	T	>hCoV-19/Australia/VIC15652/2020|EPI_ISL_592642|2020-08-06	EPI_ISL_592642	orf1ab
18555	C	T	>hCoV-19/Australia/VIC15652/2020|EPI_ISL_592642|2020-08-06	EPI_ISL_592642	orf1ab
23401	G	A	>hCoV-19/Australia/VIC15652/2020|EPI_ISL_592642|2020-08-06	EPI_ISL_592642	S
23403	A	G	>hCoV-19/Australia/VIC15652/2020|EPI_ISL_592642|2020-08-06	EPI_ISL_592642	S
28144	C	T	>hCoV-19/Australia/VIC15652/2020|EPI_ISL_592642|2020-08-06	EPI_ISL_592642	ORF8
28881	G	A	>hCoV-19/Australia/VIC15652/2020|EPI_ISL_592642|2020-08-06	EPI_ISL_592642	N
28882	G	A	>hCoV-19/Australia/VIC15652/2020|EPI_ISL_592642|2020-08-06	EPI_ISL_592642	N
28883	G	C	>hCoV-19/Australia/VIC15652/2020|EPI_ISL_592642|2020-08-06	EPI_ISL_592642	N
241	C	T	>hCoV-19/Australia/VIC15665/2020|EPI_ISL_592643|2020-08-07	EPI_ISL_592643	NonCoding
1163	A	T	>hCoV-19/Australia/VIC15665/2020|EPI_ISL_592643|2020-08-07	EPI_ISL_592643	orf1ab
3037	C	T	>hCoV-19/Australia/VIC15665/2020|EPI_ISL_592643|2020-08-07	EPI_ISL_592643	orf1ab
7540	T	C	>hCoV-19/Australia/VIC15665/2020|EPI_ISL_592643|2020-08-07	EPI_ISL_592643	orf1ab
8782	T	C	>hCoV-19/Australia/VIC15665/2020|EPI_ISL_592643|2020-08-07	EPI_ISL_592643	orf1ab
14408	C	T	>hCoV-19/Australia/VIC15665/2020|EPI_ISL_592643|2020-08-07	EPI_ISL_592643	orf1ab
15714	C	T	>hCoV-19/Australia/VIC15665/2020|EPI_ISL_592643|2020-08-07	EPI_ISL_592643	orf1ab
16647	G	T	>hCoV-19/Australia/VIC15665/2020|EPI_ISL_592643|2020-08-07	EPI_ISL_592643	orf1ab
18555	C	T	>hCoV-19/Australia/VIC15665/2020|EPI_ISL_592643|2020-08-07	EPI_ISL_592643	orf1ab
23401	G	A	>hCoV-19/Australia/VIC15665/2020|EPI_ISL_592643|2020-08-07	EPI_ISL_592643	S
23403	A	G	>hCoV-19/Australia/VIC15665/2020|EPI_ISL_592643|2020-08-07	EPI_ISL_592643	S
28144	C	T	>hCoV-19/Australia/VIC15665/2020|EPI_ISL_592643|2020-08-07	EPI_ISL_592643	ORF8
28849	C	T	>hCoV-19/Australia/VIC15665/2020|EPI_ISL_592643|2020-08-07	EPI_ISL_592643	N
28881	G	A	>hCoV-19/Australia/VIC15665/2020|EPI_ISL_592643|2020-08-07	EPI_ISL_592643	N
28882	G	A	>hCoV-19/Australia/VIC15665/2020|EPI_ISL_592643|2020-08-07	EPI_ISL_592643	N
28883	G	C	>hCoV-19/Australia/VIC15665/2020|EPI_ISL_592643|2020-08-07	EPI_ISL_592643	N
241	C	T	>hCoV-19/Australia/VIC15597/2020|EPI_ISL_592644|2020-09-22	EPI_ISL_592644	NonCoding
1163	A	T	>hCoV-19/Australia/VIC15597/2020|EPI_ISL_592644|2020-09-22	EPI_ISL_592644	orf1ab
3037	C	T	>hCoV-19/Australia/VIC15597/2020|EPI_ISL_592644|2020-09-22	EPI_ISL_592644	orf1ab
5144	C	T	>hCoV-19/Australia/VIC15597/2020|EPI_ISL_592644|2020-09-22	EPI_ISL_592644	orf1ab
7328	G	T	>hCoV-19/Australia/VIC15597/2020|EPI_ISL_592644|2020-09-22	EPI_ISL_592644	orf1ab
7540	T	C	>hCoV-19/Australia/VIC15597/2020|EPI_ISL_592644|2020-09-22	EPI_ISL_592644	orf1ab
8782	T	C	>hCoV-19/Australia/VIC15597/2020|EPI_ISL_592644|2020-09-22	EPI_ISL_592644	orf1ab
14408	C	T	>hCoV-19/Australia/VIC15597/2020|EPI_ISL_592644|2020-09-22	EPI_ISL_592644	orf1ab
16172	A	G	>hCoV-19/Australia/VIC15597/2020|EPI_ISL_592644|2020-09-22	EPI_ISL_592644	orf1ab
16647	G	T	>hCoV-19/Australia/VIC15597/2020|EPI_ISL_592644|2020-09-22	EPI_ISL_592644	orf1ab
18555	C	T	>hCoV-19/Australia/VIC15597/2020|EPI_ISL_592644|2020-09-22	EPI_ISL_592644	orf1ab
21369	T	C	>hCoV-19/Australia/VIC15597/2020|EPI_ISL_592644|2020-09-22	EPI_ISL_592644	orf1ab
23401	G	A	>hCoV-19/Australia/VIC15597/2020|EPI_ISL_592644|2020-09-22	EPI_ISL_592644	S
23403	A	G	>hCoV-19/Australia/VIC15597/2020|EPI_ISL_592644|2020-09-22	EPI_ISL_592644	S
28009	T	C	>hCoV-19/Australia/VIC15597/2020|EPI_ISL_592644|2020-09-22	EPI_ISL_592644	ORF8
28144	C	T	>hCoV-19/Australia/VIC15597/2020|EPI_ISL_592644|2020-09-22	EPI_ISL_592644	ORF8
28881	G	A	>hCoV-19/Australia/VIC15597/2020|EPI_ISL_592644|2020-09-22	EPI_ISL_592644	N
28882	G	A	>hCoV-19/Australia/VIC15597/2020|EPI_ISL_592644|2020-09-22	EPI_ISL_592644	N
28883	G	C	>hCoV-19/Australia/VIC15597/2020|EPI_ISL_592644|2020-09-22	EPI_ISL_592644	N
241	C	T	>hCoV-19/Australia/VIC14669/2020|EPI_ISL_592645|2020-08-07	EPI_ISL_592645	NonCoding
1163	A	T	>hCoV-19/Australia/VIC14669/2020|EPI_ISL_592645|2020-08-07	EPI_ISL_592645	orf1ab
3037	C	T	>hCoV-19/Australia/VIC14669/2020|EPI_ISL_592645|2020-08-07	EPI_ISL_592645	orf1ab
7540	T	C	>hCoV-19/Australia/VIC14669/2020|EPI_ISL_592645|2020-08-07	EPI_ISL_592645	orf1ab
14408	C	T	>hCoV-19/Australia/VIC14669/2020|EPI_ISL_592645|2020-08-07	EPI_ISL_592645	orf1ab
16647	G	T	>hCoV-19/Australia/VIC14669/2020|EPI_ISL_592645|2020-08-07	EPI_ISL_592645	orf1ab
18555	C	T	>hCoV-19/Australia/VIC14669/2020|EPI_ISL_592645|2020-08-07	EPI_ISL_592645	orf1ab
22992	G	A	>hCoV-19/Australia/VIC14669/2020|EPI_ISL_592645|2020-08-07	EPI_ISL_592645	S
23401	G	A	>hCoV-19/Australia/VIC14669/2020|EPI_ISL_592645|2020-08-07	EPI_ISL_592645	S
23403	A	G	>hCoV-19/Australia/VIC14669/2020|EPI_ISL_592645|2020-08-07	EPI_ISL_592645	S
23418	A	G	>hCoV-19/Australia/VIC14669/2020|EPI_ISL_592645|2020-08-07	EPI_ISL_592645	S
28144	C	T	>hCoV-19/Australia/VIC14669/2020|EPI_ISL_592645|2020-08-07	EPI_ISL_592645	ORF8
28881	G	A	>hCoV-19/Australia/VIC14669/2020|EPI_ISL_592645|2020-08-07	EPI_ISL_592645	N
28882	G	A	>hCoV-19/Australia/VIC14669/2020|EPI_ISL_592645|2020-08-07	EPI_ISL_592645	N
28883	G	C	>hCoV-19/Australia/VIC14669/2020|EPI_ISL_592645|2020-08-07	EPI_ISL_592645	N
28961	C	T	>hCoV-19/Australia/VIC14669/2020|EPI_ISL_592645|2020-08-07	EPI_ISL_592645	N
241	C	T	>hCoV-19/Australia/VIC14679/2020|EPI_ISL_592646|2020-09-17	EPI_ISL_592646	NonCoding
1163	A	T	>hCoV-19/Australia/VIC14679/2020|EPI_ISL_592646|2020-09-17	EPI_ISL_592646	orf1ab
3037	C	T	>hCoV-19/Australia/VIC14679/2020|EPI_ISL_592646|2020-09-17	EPI_ISL_592646	orf1ab
7540	T	C	>hCoV-19/Australia/VIC14679/2020|EPI_ISL_592646|2020-09-17	EPI_ISL_592646	orf1ab
8782	T	C	>hCoV-19/Australia/VIC14679/2020|EPI_ISL_592646|2020-09-17	EPI_ISL_592646	orf1ab
12116	C	T	>hCoV-19/Australia/VIC14679/2020|EPI_ISL_592646|2020-09-17	EPI_ISL_592646	orf1ab
14408	C	T	>hCoV-19/Australia/VIC14679/2020|EPI_ISL_592646|2020-09-17	EPI_ISL_592646	orf1ab
16647	G	T	>hCoV-19/Australia/VIC14679/2020|EPI_ISL_592646|2020-09-17	EPI_ISL_592646	orf1ab
18555	C	T	>hCoV-19/Australia/VIC14679/2020|EPI_ISL_592646|2020-09-17	EPI_ISL_592646	orf1ab
21516	C	T	>hCoV-19/Australia/VIC14679/2020|EPI_ISL_592646|2020-09-17	EPI_ISL_592646	orf1ab
23401	G	A	>hCoV-19/Australia/VIC14679/2020|EPI_ISL_592646|2020-09-17	EPI_ISL_592646	S
23403	A	G	>hCoV-19/Australia/VIC14679/2020|EPI_ISL_592646|2020-09-17	EPI_ISL_592646	S
27024	A	C	>hCoV-19/Australia/VIC14679/2020|EPI_ISL_592646|2020-09-17	EPI_ISL_592646	M
28144	C	T	>hCoV-19/Australia/VIC14679/2020|EPI_ISL_592646|2020-09-17	EPI_ISL_592646	ORF8
28881	G	A	>hCoV-19/Australia/VIC14679/2020|EPI_ISL_592646|2020-09-17	EPI_ISL_592646	N
28882	G	A	>hCoV-19/Australia/VIC14679/2020|EPI_ISL_592646|2020-09-17	EPI_ISL_592646	N
28883	G	C	>hCoV-19/Australia/VIC14679/2020|EPI_ISL_592646|2020-09-17	EPI_ISL_592646	N
241	C	T	>hCoV-19/Australia/VIC15002/2020|EPI_ISL_592647|2020-09-05	EPI_ISL_592647	NonCoding
1163	A	T	>hCoV-19/Australia/VIC15002/2020|EPI_ISL_592647|2020-09-05	EPI_ISL_592647	orf1ab
3037	C	T	>hCoV-19/Australia/VIC15002/2020|EPI_ISL_592647|2020-09-05	EPI_ISL_592647	orf1ab
7540	T	C	>hCoV-19/Australia/VIC15002/2020|EPI_ISL_592647|2020-09-05	EPI_ISL_592647	orf1ab
8782	T	C	>hCoV-19/Australia/VIC15002/2020|EPI_ISL_592647|2020-09-05	EPI_ISL_592647	orf1ab
14408	C	T	>hCoV-19/Australia/VIC15002/2020|EPI_ISL_592647|2020-09-05	EPI_ISL_592647	orf1ab
16647	G	T	>hCoV-19/Australia/VIC15002/2020|EPI_ISL_592647|2020-09-05	EPI_ISL_592647	orf1ab
18555	C	T	>hCoV-19/Australia/VIC15002/2020|EPI_ISL_592647|2020-09-05	EPI_ISL_592647	orf1ab
18814	C	T	>hCoV-19/Australia/VIC15002/2020|EPI_ISL_592647|2020-09-05	EPI_ISL_592647	orf1ab
23401	G	A	>hCoV-19/Australia/VIC15002/2020|EPI_ISL_592647|2020-09-05	EPI_ISL_592647	S
23403	A	G	>hCoV-19/Australia/VIC15002/2020|EPI_ISL_592647|2020-09-05	EPI_ISL_592647	S
28144	C	T	>hCoV-19/Australia/VIC15002/2020|EPI_ISL_592647|2020-09-05	EPI_ISL_592647	ORF8
28881	G	A	>hCoV-19/Australia/VIC15002/2020|EPI_ISL_592647|2020-09-05	EPI_ISL_592647	N
28882	G	A	>hCoV-19/Australia/VIC15002/2020|EPI_ISL_592647|2020-09-05	EPI_ISL_592647	N
28883	G	C	>hCoV-19/Australia/VIC15002/2020|EPI_ISL_592647|2020-09-05	EPI_ISL_592647	N
241	C	T	>hCoV-19/Australia/VIC15587/2020|EPI_ISL_592648|2020-07-29	EPI_ISL_592648	NonCoding
1163	A	T	>hCoV-19/Australia/VIC15587/2020|EPI_ISL_592648|2020-07-29	EPI_ISL_592648	orf1ab
3037	C	T	>hCoV-19/Australia/VIC15587/2020|EPI_ISL_592648|2020-07-29	EPI_ISL_592648	orf1ab
7540	T	C	>hCoV-19/Australia/VIC15587/2020|EPI_ISL_592648|2020-07-29	EPI_ISL_592648	orf1ab
8782	T	C	>hCoV-19/Australia/VIC15587/2020|EPI_ISL_592648|2020-07-29	EPI_ISL_592648	orf1ab
14408	C	T	>hCoV-19/Australia/VIC15587/2020|EPI_ISL_592648|2020-07-29	EPI_ISL_592648	orf1ab
16647	G	T	>hCoV-19/Australia/VIC15587/2020|EPI_ISL_592648|2020-07-29	EPI_ISL_592648	orf1ab
18555	C	T	>hCoV-19/Australia/VIC15587/2020|EPI_ISL_592648|2020-07-29	EPI_ISL_592648	orf1ab
22992	G	A	>hCoV-19/Australia/VIC15587/2020|EPI_ISL_592648|2020-07-29	EPI_ISL_592648	S
23401	G	A	>hCoV-19/Australia/VIC15587/2020|EPI_ISL_592648|2020-07-29	EPI_ISL_592648	S
23403	A	G	>hCoV-19/Australia/VIC15587/2020|EPI_ISL_592648|2020-07-29	EPI_ISL_592648	S
28144	C	T	>hCoV-19/Australia/VIC15587/2020|EPI_ISL_592648|2020-07-29	EPI_ISL_592648	ORF8
28881	G	A	>hCoV-19/Australia/VIC15587/2020|EPI_ISL_592648|2020-07-29	EPI_ISL_592648	N
28882	G	A	>hCoV-19/Australia/VIC15587/2020|EPI_ISL_592648|2020-07-29	EPI_ISL_592648	N
28883	G	C	>hCoV-19/Australia/VIC15587/2020|EPI_ISL_592648|2020-07-29	EPI_ISL_592648	N
241	C	T	>hCoV-19/Australia/VIC15710/2020|EPI_ISL_592649|2020	EPI_ISL_592649	NonCoding
506	C	T	>hCoV-19/Australia/VIC15710/2020|EPI_ISL_592649|2020	EPI_ISL_592649	orf1ab
1163	A	T	>hCoV-19/Australia/VIC15710/2020|EPI_ISL_592649|2020	EPI_ISL_592649	orf1ab
3037	C	T	>hCoV-19/Australia/VIC15710/2020|EPI_ISL_592649|2020	EPI_ISL_592649	orf1ab
7600	C	T	>hCoV-19/Australia/VIC15710/2020|EPI_ISL_592649|2020	EPI_ISL_592649	orf1ab
7798	G	T	>hCoV-19/Australia/VIC15710/2020|EPI_ISL_592649|2020	EPI_ISL_592649	orf1ab
8782	T	C	>hCoV-19/Australia/VIC15710/2020|EPI_ISL_592649|2020	EPI_ISL_592649	orf1ab
14408	C	T	>hCoV-19/Australia/VIC15710/2020|EPI_ISL_592649|2020	EPI_ISL_592649	orf1ab
23403	A	G	>hCoV-19/Australia/VIC15710/2020|EPI_ISL_592649|2020	EPI_ISL_592649	S
23548	T	C	>hCoV-19/Australia/VIC15710/2020|EPI_ISL_592649|2020	EPI_ISL_592649	S
28881	G	A	>hCoV-19/Australia/VIC15710/2020|EPI_ISL_592649|2020	EPI_ISL_592649	N
28882	G	A	>hCoV-19/Australia/VIC15710/2020|EPI_ISL_592649|2020	EPI_ISL_592649	N
28883	G	C	>hCoV-19/Australia/VIC15710/2020|EPI_ISL_592649|2020	EPI_ISL_592649	N
29369	A	G	>hCoV-19/Australia/VIC15710/2020|EPI_ISL_592649|2020	EPI_ISL_592649	N
241	C	T	>hCoV-19/Australia/VIC14918/2020|EPI_ISL_592650|2020-09-04	EPI_ISL_592650	NonCoding
1163	A	T	>hCoV-19/Australia/VIC14918/2020|EPI_ISL_592650|2020-09-04	EPI_ISL_592650	orf1ab
3037	C	T	>hCoV-19/Australia/VIC14918/2020|EPI_ISL_592650|2020-09-04	EPI_ISL_592650	orf1ab
7540	T	C	>hCoV-19/Australia/VIC14918/2020|EPI_ISL_592650|2020-09-04	EPI_ISL_592650	orf1ab
8782	T	C	>hCoV-19/Australia/VIC14918/2020|EPI_ISL_592650|2020-09-04	EPI_ISL_592650	orf1ab
14408	C	T	>hCoV-19/Australia/VIC14918/2020|EPI_ISL_592650|2020-09-04	EPI_ISL_592650	orf1ab
16647	G	T	>hCoV-19/Australia/VIC14918/2020|EPI_ISL_592650|2020-09-04	EPI_ISL_592650	orf1ab
18555	C	T	>hCoV-19/Australia/VIC14918/2020|EPI_ISL_592650|2020-09-04	EPI_ISL_592650	orf1ab
22480	C	T	>hCoV-19/Australia/VIC14918/2020|EPI_ISL_592650|2020-09-04	EPI_ISL_592650	S
23401	G	A	>hCoV-19/Australia/VIC14918/2020|EPI_ISL_592650|2020-09-04	EPI_ISL_592650	S
23403	A	G	>hCoV-19/Australia/VIC14918/2020|EPI_ISL_592650|2020-09-04	EPI_ISL_592650	S
23634	C	T	>hCoV-19/Australia/VIC14918/2020|EPI_ISL_592650|2020-09-04	EPI_ISL_592650	S
23695	T	C	>hCoV-19/Australia/VIC14918/2020|EPI_ISL_592650|2020-09-04	EPI_ISL_592650	S
25244	G	T	>hCoV-19/Australia/VIC14918/2020|EPI_ISL_592650|2020-09-04	EPI_ISL_592650	S
28144	C	T	>hCoV-19/Australia/VIC14918/2020|EPI_ISL_592650|2020-09-04	EPI_ISL_592650	ORF8
28881	G	A	>hCoV-19/Australia/VIC14918/2020|EPI_ISL_592650|2020-09-04	EPI_ISL_592650	N
28882	G	A	>hCoV-19/Australia/VIC14918/2020|EPI_ISL_592650|2020-09-04	EPI_ISL_592650	N
28883	G	C	>hCoV-19/Australia/VIC14918/2020|EPI_ISL_592650|2020-09-04	EPI_ISL_592650	N
241	C	T	>hCoV-19/Australia/VIC14943/2020|EPI_ISL_592651|2020-09-06	EPI_ISL_592651	NonCoding
1163	A	T	>hCoV-19/Australia/VIC14943/2020|EPI_ISL_592651|2020-09-06	EPI_ISL_592651	orf1ab
3037	C	T	>hCoV-19/Australia/VIC14943/2020|EPI_ISL_592651|2020-09-06	EPI_ISL_592651	orf1ab
3043	T	C	>hCoV-19/Australia/VIC14943/2020|EPI_ISL_592651|2020-09-06	EPI_ISL_592651	orf1ab
5986	C	T	>hCoV-19/Australia/VIC14943/2020|EPI_ISL_592651|2020-09-06	EPI_ISL_592651	orf1ab
7540	T	C	>hCoV-19/Australia/VIC14943/2020|EPI_ISL_592651|2020-09-06	EPI_ISL_592651	orf1ab
8782	T	C	>hCoV-19/Australia/VIC14943/2020|EPI_ISL_592651|2020-09-06	EPI_ISL_592651	orf1ab
9996	C	T	>hCoV-19/Australia/VIC14943/2020|EPI_ISL_592651|2020-09-06	EPI_ISL_592651	orf1ab
10236	A	G	>hCoV-19/Australia/VIC14943/2020|EPI_ISL_592651|2020-09-06	EPI_ISL_592651	orf1ab
14137	G	A	>hCoV-19/Australia/VIC14943/2020|EPI_ISL_592651|2020-09-06	EPI_ISL_592651	orf1ab
14408	C	T	>hCoV-19/Australia/VIC14943/2020|EPI_ISL_592651|2020-09-06	EPI_ISL_592651	orf1ab
16647	G	T	>hCoV-19/Australia/VIC14943/2020|EPI_ISL_592651|2020-09-06	EPI_ISL_592651	orf1ab
18555	C	T	>hCoV-19/Australia/VIC14943/2020|EPI_ISL_592651|2020-09-06	EPI_ISL_592651	orf1ab
23401	G	A	>hCoV-19/Australia/VIC14943/2020|EPI_ISL_592651|2020-09-06	EPI_ISL_592651	S
23403	A	G	>hCoV-19/Australia/VIC14943/2020|EPI_ISL_592651|2020-09-06	EPI_ISL_592651	S
28144	C	T	>hCoV-19/Australia/VIC14943/2020|EPI_ISL_592651|2020-09-06	EPI_ISL_592651	ORF8
28881	G	A	>hCoV-19/Australia/VIC14943/2020|EPI_ISL_592651|2020-09-06	EPI_ISL_592651	N
28882	G	A	>hCoV-19/Australia/VIC14943/2020|EPI_ISL_592651|2020-09-06	EPI_ISL_592651	N
28883	G	C	>hCoV-19/Australia/VIC14943/2020|EPI_ISL_592651|2020-09-06	EPI_ISL_592651	N
241	C	T	>hCoV-19/Australia/VIC15604/2020|EPI_ISL_592652|2020-08-02	EPI_ISL_592652	NonCoding
1163	A	T	>hCoV-19/Australia/VIC15604/2020|EPI_ISL_592652|2020-08-02	EPI_ISL_592652	orf1ab
3037	C	T	>hCoV-19/Australia/VIC15604/2020|EPI_ISL_592652|2020-08-02	EPI_ISL_592652	orf1ab
7540	T	C	>hCoV-19/Australia/VIC15604/2020|EPI_ISL_592652|2020-08-02	EPI_ISL_592652	orf1ab
8782	T	C	>hCoV-19/Australia/VIC15604/2020|EPI_ISL_592652|2020-08-02	EPI_ISL_592652	orf1ab
14408	C	T	>hCoV-19/Australia/VIC15604/2020|EPI_ISL_592652|2020-08-02	EPI_ISL_592652	orf1ab
16647	G	T	>hCoV-19/Australia/VIC15604/2020|EPI_ISL_592652|2020-08-02	EPI_ISL_592652	orf1ab
18555	C	T	>hCoV-19/Australia/VIC15604/2020|EPI_ISL_592652|2020-08-02	EPI_ISL_592652	orf1ab
23401	G	A	>hCoV-19/Australia/VIC15604/2020|EPI_ISL_592652|2020-08-02	EPI_ISL_592652	S
23403	A	G	>hCoV-19/Australia/VIC15604/2020|EPI_ISL_592652|2020-08-02	EPI_ISL_592652	S
28144	C	T	>hCoV-19/Australia/VIC15604/2020|EPI_ISL_592652|2020-08-02	EPI_ISL_592652	ORF8
28881	G	A	>hCoV-19/Australia/VIC15604/2020|EPI_ISL_592652|2020-08-02	EPI_ISL_592652	N
28882	G	A	>hCoV-19/Australia/VIC15604/2020|EPI_ISL_592652|2020-08-02	EPI_ISL_592652	N
28883	G	C	>hCoV-19/Australia/VIC15604/2020|EPI_ISL_592652|2020-08-02	EPI_ISL_592652	N
241	C	T	>hCoV-19/Australia/VIC15703/2020|EPI_ISL_592653|2020-08-06	EPI_ISL_592653	NonCoding
1163	A	T	>hCoV-19/Australia/VIC15703/2020|EPI_ISL_592653|2020-08-06	EPI_ISL_592653	orf1ab
3037	C	T	>hCoV-19/Australia/VIC15703/2020|EPI_ISL_592653|2020-08-06	EPI_ISL_592653	orf1ab
7162	C	T	>hCoV-19/Australia/VIC15703/2020|EPI_ISL_592653|2020-08-06	EPI_ISL_592653	orf1ab
7540	T	C	>hCoV-19/Australia/VIC15703/2020|EPI_ISL_592653|2020-08-06	EPI_ISL_592653	orf1ab
8782	T	C	>hCoV-19/Australia/VIC15703/2020|EPI_ISL_592653|2020-08-06	EPI_ISL_592653	orf1ab
14408	C	T	>hCoV-19/Australia/VIC15703/2020|EPI_ISL_592653|2020-08-06	EPI_ISL_592653	orf1ab
16647	G	T	>hCoV-19/Australia/VIC15703/2020|EPI_ISL_592653|2020-08-06	EPI_ISL_592653	orf1ab
18555	C	T	>hCoV-19/Australia/VIC15703/2020|EPI_ISL_592653|2020-08-06	EPI_ISL_592653	orf1ab
23401	G	A	>hCoV-19/Australia/VIC15703/2020|EPI_ISL_592653|2020-08-06	EPI_ISL_592653	S
23403	A	G	>hCoV-19/Australia/VIC15703/2020|EPI_ISL_592653|2020-08-06	EPI_ISL_592653	S
28144	C	T	>hCoV-19/Australia/VIC15703/2020|EPI_ISL_592653|2020-08-06	EPI_ISL_592653	ORF8
28313	C	T	>hCoV-19/Australia/VIC15703/2020|EPI_ISL_592653|2020-08-06	EPI_ISL_592653	N
28881	G	A	>hCoV-19/Australia/VIC15703/2020|EPI_ISL_592653|2020-08-06	EPI_ISL_592653	N
28882	G	A	>hCoV-19/Australia/VIC15703/2020|EPI_ISL_592653|2020-08-06	EPI_ISL_592653	N
28883	G	C	>hCoV-19/Australia/VIC15703/2020|EPI_ISL_592653|2020-08-06	EPI_ISL_592653	N
241	C	T	>hCoV-19/Australia/VIC15754/2020|EPI_ISL_592654|2020-08-03	EPI_ISL_592654	NonCoding
1163	A	T	>hCoV-19/Australia/VIC15754/2020|EPI_ISL_592654|2020-08-03	EPI_ISL_592654	orf1ab
3037	C	T	>hCoV-19/Australia/VIC15754/2020|EPI_ISL_592654|2020-08-03	EPI_ISL_592654	orf1ab
6033	C	T	>hCoV-19/Australia/VIC15754/2020|EPI_ISL_592654|2020-08-03	EPI_ISL_592654	orf1ab
7540	T	C	>hCoV-19/Australia/VIC15754/2020|EPI_ISL_592654|2020-08-03	EPI_ISL_592654	orf1ab
8782	T	C	>hCoV-19/Australia/VIC15754/2020|EPI_ISL_592654|2020-08-03	EPI_ISL_592654	orf1ab
14355	A	G	>hCoV-19/Australia/VIC15754/2020|EPI_ISL_592654|2020-08-03	EPI_ISL_592654	orf1ab
14408	C	T	>hCoV-19/Australia/VIC15754/2020|EPI_ISL_592654|2020-08-03	EPI_ISL_592654	orf1ab
16647	G	T	>hCoV-19/Australia/VIC15754/2020|EPI_ISL_592654|2020-08-03	EPI_ISL_592654	orf1ab
18555	C	T	>hCoV-19/Australia/VIC15754/2020|EPI_ISL_592654|2020-08-03	EPI_ISL_592654	orf1ab
18568	C	T	>hCoV-19/Australia/VIC15754/2020|EPI_ISL_592654|2020-08-03	EPI_ISL_592654	orf1ab
23401	G	A	>hCoV-19/Australia/VIC15754/2020|EPI_ISL_592654|2020-08-03	EPI_ISL_592654	S
23403	A	G	>hCoV-19/Australia/VIC15754/2020|EPI_ISL_592654|2020-08-03	EPI_ISL_592654	S
23457	C	A	>hCoV-19/Australia/VIC15754/2020|EPI_ISL_592654|2020-08-03	EPI_ISL_592654	S
28144	C	T	>hCoV-19/Australia/VIC15754/2020|EPI_ISL_592654|2020-08-03	EPI_ISL_592654	ORF8
28881	G	A	>hCoV-19/Australia/VIC15754/2020|EPI_ISL_592654|2020-08-03	EPI_ISL_592654	N
28882	G	A	>hCoV-19/Australia/VIC15754/2020|EPI_ISL_592654|2020-08-03	EPI_ISL_592654	N
28883	G	C	>hCoV-19/Australia/VIC15754/2020|EPI_ISL_592654|2020-08-03	EPI_ISL_592654	N
241	C	T	>hCoV-19/Australia/VIC15777/2020|EPI_ISL_592655|2020-08-13	EPI_ISL_592655	NonCoding
1163	A	T	>hCoV-19/Australia/VIC15777/2020|EPI_ISL_592655|2020-08-13	EPI_ISL_592655	orf1ab
3037	C	T	>hCoV-19/Australia/VIC15777/2020|EPI_ISL_592655|2020-08-13	EPI_ISL_592655	orf1ab
7540	T	C	>hCoV-19/Australia/VIC15777/2020|EPI_ISL_592655|2020-08-13	EPI_ISL_592655	orf1ab
8782	T	C	>hCoV-19/Australia/VIC15777/2020|EPI_ISL_592655|2020-08-13	EPI_ISL_592655	orf1ab
14408	C	T	>hCoV-19/Australia/VIC15777/2020|EPI_ISL_592655|2020-08-13	EPI_ISL_592655	orf1ab
16647	G	T	>hCoV-19/Australia/VIC15777/2020|EPI_ISL_592655|2020-08-13	EPI_ISL_592655	orf1ab
18555	C	T	>hCoV-19/Australia/VIC15777/2020|EPI_ISL_592655|2020-08-13	EPI_ISL_592655	orf1ab
18568	C	T	>hCoV-19/Australia/VIC15777/2020|EPI_ISL_592655|2020-08-13	EPI_ISL_592655	orf1ab
23401	G	A	>hCoV-19/Australia/VIC15777/2020|EPI_ISL_592655|2020-08-13	EPI_ISL_592655	S
23403	A	G	>hCoV-19/Australia/VIC15777/2020|EPI_ISL_592655|2020-08-13	EPI_ISL_592655	S
28144	C	T	>hCoV-19/Australia/VIC15777/2020|EPI_ISL_592655|2020-08-13	EPI_ISL_592655	ORF8
28881	G	A	>hCoV-19/Australia/VIC15777/2020|EPI_ISL_592655|2020-08-13	EPI_ISL_592655	N
28882	G	A	>hCoV-19/Australia/VIC15777/2020|EPI_ISL_592655|2020-08-13	EPI_ISL_592655	N
28883	G	C	>hCoV-19/Australia/VIC15777/2020|EPI_ISL_592655|2020-08-13	EPI_ISL_592655	N
241	C	T	>hCoV-19/Australia/VIC14924/2020|EPI_ISL_592656|2020-09-01	EPI_ISL_592656	NonCoding
1163	A	T	>hCoV-19/Australia/VIC14924/2020|EPI_ISL_592656|2020-09-01	EPI_ISL_592656	orf1ab
3037	C	T	>hCoV-19/Australia/VIC14924/2020|EPI_ISL_592656|2020-09-01	EPI_ISL_592656	orf1ab
5144	C	T	>hCoV-19/Australia/VIC14924/2020|EPI_ISL_592656|2020-09-01	EPI_ISL_592656	orf1ab
7328	G	T	>hCoV-19/Australia/VIC14924/2020|EPI_ISL_592656|2020-09-01	EPI_ISL_592656	orf1ab
7540	T	C	>hCoV-19/Australia/VIC14924/2020|EPI_ISL_592656|2020-09-01	EPI_ISL_592656	orf1ab
8782	T	C	>hCoV-19/Australia/VIC14924/2020|EPI_ISL_592656|2020-09-01	EPI_ISL_592656	orf1ab
14408	C	T	>hCoV-19/Australia/VIC14924/2020|EPI_ISL_592656|2020-09-01	EPI_ISL_592656	orf1ab
16647	G	T	>hCoV-19/Australia/VIC14924/2020|EPI_ISL_592656|2020-09-01	EPI_ISL_592656	orf1ab
18555	C	T	>hCoV-19/Australia/VIC14924/2020|EPI_ISL_592656|2020-09-01	EPI_ISL_592656	orf1ab
21369	T	C	>hCoV-19/Australia/VIC14924/2020|EPI_ISL_592656|2020-09-01	EPI_ISL_592656	orf1ab
21684	A	T	>hCoV-19/Australia/VIC14924/2020|EPI_ISL_592656|2020-09-01	EPI_ISL_592656	S
23401	G	A	>hCoV-19/Australia/VIC14924/2020|EPI_ISL_592656|2020-09-01	EPI_ISL_592656	S
23403	A	G	>hCoV-19/Australia/VIC14924/2020|EPI_ISL_592656|2020-09-01	EPI_ISL_592656	S
28144	C	T	>hCoV-19/Australia/VIC14924/2020|EPI_ISL_592656|2020-09-01	EPI_ISL_592656	ORF8
28881	G	A	>hCoV-19/Australia/VIC14924/2020|EPI_ISL_592656|2020-09-01	EPI_ISL_592656	N
28882	G	A	>hCoV-19/Australia/VIC14924/2020|EPI_ISL_592656|2020-09-01	EPI_ISL_592656	N
28883	G	C	>hCoV-19/Australia/VIC14924/2020|EPI_ISL_592656|2020-09-01	EPI_ISL_592656	N
29721	C	T	>hCoV-19/Australia/VIC14924/2020|EPI_ISL_592656|2020-09-01	EPI_ISL_592656	NonCoding
241	C	T	>hCoV-19/Australia/VIC15657/2020|EPI_ISL_592657|2020-08-04	EPI_ISL_592657	NonCoding
1163	A	T	>hCoV-19/Australia/VIC15657/2020|EPI_ISL_592657|2020-08-04	EPI_ISL_592657	orf1ab
3037	C	T	>hCoV-19/Australia/VIC15657/2020|EPI_ISL_592657|2020-08-04	EPI_ISL_592657	orf1ab
5144	C	T	>hCoV-19/Australia/VIC15657/2020|EPI_ISL_592657|2020-08-04	EPI_ISL_592657	orf1ab
7540	T	C	>hCoV-19/Australia/VIC15657/2020|EPI_ISL_592657|2020-08-04	EPI_ISL_592657	orf1ab
8782	T	C	>hCoV-19/Australia/VIC15657/2020|EPI_ISL_592657|2020-08-04	EPI_ISL_592657	orf1ab
14408	C	T	>hCoV-19/Australia/VIC15657/2020|EPI_ISL_592657|2020-08-04	EPI_ISL_592657	orf1ab
16647	G	T	>hCoV-19/Australia/VIC15657/2020|EPI_ISL_592657|2020-08-04	EPI_ISL_592657	orf1ab
18555	C	T	>hCoV-19/Australia/VIC15657/2020|EPI_ISL_592657|2020-08-04	EPI_ISL_592657	orf1ab
23401	G	A	>hCoV-19/Australia/VIC15657/2020|EPI_ISL_592657|2020-08-04	EPI_ISL_592657	S
23403	A	G	>hCoV-19/Australia/VIC15657/2020|EPI_ISL_592657|2020-08-04	EPI_ISL_592657	S
24912	C	T	>hCoV-19/Australia/VIC15657/2020|EPI_ISL_592657|2020-08-04	EPI_ISL_592657	S
28144	C	T	>hCoV-19/Australia/VIC15657/2020|EPI_ISL_592657|2020-08-04	EPI_ISL_592657	ORF8
28881	G	A	>hCoV-19/Australia/VIC15657/2020|EPI_ISL_592657|2020-08-04	EPI_ISL_592657	N
28882	G	A	>hCoV-19/Australia/VIC15657/2020|EPI_ISL_592657|2020-08-04	EPI_ISL_592657	N
28883	G	C	>hCoV-19/Australia/VIC15657/2020|EPI_ISL_592657|2020-08-04	EPI_ISL_592657	N
241	C	T	>hCoV-19/Australia/VIC15707/2020|EPI_ISL_592658|2020-08-04	EPI_ISL_592658	NonCoding
920	C	T	>hCoV-19/Australia/VIC15707/2020|EPI_ISL_592658|2020-08-04	EPI_ISL_592658	orf1ab
1163	A	T	>hCoV-19/Australia/VIC15707/2020|EPI_ISL_592658|2020-08-04	EPI_ISL_592658	orf1ab
3037	C	T	>hCoV-19/Australia/VIC15707/2020|EPI_ISL_592658|2020-08-04	EPI_ISL_592658	orf1ab
7540	T	C	>hCoV-19/Australia/VIC15707/2020|EPI_ISL_592658|2020-08-04	EPI_ISL_592658	orf1ab
8782	T	C	>hCoV-19/Australia/VIC15707/2020|EPI_ISL_592658|2020-08-04	EPI_ISL_592658	orf1ab
14408	C	T	>hCoV-19/Australia/VIC15707/2020|EPI_ISL_592658|2020-08-04	EPI_ISL_592658	orf1ab
16647	G	T	>hCoV-19/Australia/VIC15707/2020|EPI_ISL_592658|2020-08-04	EPI_ISL_592658	orf1ab
17337	A	G	>hCoV-19/Australia/VIC15707/2020|EPI_ISL_592658|2020-08-04	EPI_ISL_592658	orf1ab
18555	C	T	>hCoV-19/Australia/VIC15707/2020|EPI_ISL_592658|2020-08-04	EPI_ISL_592658	orf1ab
19029	C	T	>hCoV-19/Australia/VIC15707/2020|EPI_ISL_592658|2020-08-04	EPI_ISL_592658	orf1ab
23401	G	A	>hCoV-19/Australia/VIC15707/2020|EPI_ISL_592658|2020-08-04	EPI_ISL_592658	S
23403	A	G	>hCoV-19/Australia/VIC15707/2020|EPI_ISL_592658|2020-08-04	EPI_ISL_592658	S
28144	C	T	>hCoV-19/Australia/VIC15707/2020|EPI_ISL_592658|2020-08-04	EPI_ISL_592658	ORF8
28881	G	A	>hCoV-19/Australia/VIC15707/2020|EPI_ISL_592658|2020-08-04	EPI_ISL_592658	N
28882	G	A	>hCoV-19/Australia/VIC15707/2020|EPI_ISL_592658|2020-08-04	EPI_ISL_592658	N
28883	G	C	>hCoV-19/Australia/VIC15707/2020|EPI_ISL_592658|2020-08-04	EPI_ISL_592658	N
241	C	T	>hCoV-19/Australia/VIC15829/2020|EPI_ISL_592659|2020-08-07	EPI_ISL_592659	NonCoding
1163	A	T	>hCoV-19/Australia/VIC15829/2020|EPI_ISL_592659|2020-08-07	EPI_ISL_592659	orf1ab
3037	C	T	>hCoV-19/Australia/VIC15829/2020|EPI_ISL_592659|2020-08-07	EPI_ISL_592659	orf1ab
7540	T	C	>hCoV-19/Australia/VIC15829/2020|EPI_ISL_592659|2020-08-07	EPI_ISL_592659	orf1ab
8782	T	C	>hCoV-19/Australia/VIC15829/2020|EPI_ISL_592659|2020-08-07	EPI_ISL_592659	orf1ab
14408	C	T	>hCoV-19/Australia/VIC15829/2020|EPI_ISL_592659|2020-08-07	EPI_ISL_592659	orf1ab
16647	G	T	>hCoV-19/Australia/VIC15829/2020|EPI_ISL_592659|2020-08-07	EPI_ISL_592659	orf1ab
17337	A	G	>hCoV-19/Australia/VIC15829/2020|EPI_ISL_592659|2020-08-07	EPI_ISL_592659	orf1ab
18555	C	T	>hCoV-19/Australia/VIC15829/2020|EPI_ISL_592659|2020-08-07	EPI_ISL_592659	orf1ab
18854	G	T	>hCoV-19/Australia/VIC15829/2020|EPI_ISL_592659|2020-08-07	EPI_ISL_592659	orf1ab
23401	G	A	>hCoV-19/Australia/VIC15829/2020|EPI_ISL_592659|2020-08-07	EPI_ISL_592659	S
23403	A	G	>hCoV-19/Australia/VIC15829/2020|EPI_ISL_592659|2020-08-07	EPI_ISL_592659	S
23655	C	T	>hCoV-19/Australia/VIC15829/2020|EPI_ISL_592659|2020-08-07	EPI_ISL_592659	S
28144	C	T	>hCoV-19/Australia/VIC15829/2020|EPI_ISL_592659|2020-08-07	EPI_ISL_592659	ORF8
28881	G	A	>hCoV-19/Australia/VIC15829/2020|EPI_ISL_592659|2020-08-07	EPI_ISL_592659	N
28882	G	A	>hCoV-19/Australia/VIC15829/2020|EPI_ISL_592659|2020-08-07	EPI_ISL_592659	N
28883	G	C	>hCoV-19/Australia/VIC15829/2020|EPI_ISL_592659|2020-08-07	EPI_ISL_592659	N
241	C	T	>hCoV-19/Australia/VIC14733/2020|EPI_ISL_592660|2020-08-21	EPI_ISL_592660	NonCoding
1163	A	T	>hCoV-19/Australia/VIC14733/2020|EPI_ISL_592660|2020-08-21	EPI_ISL_592660	orf1ab
3037	C	T	>hCoV-19/Australia/VIC14733/2020|EPI_ISL_592660|2020-08-21	EPI_ISL_592660	orf1ab
7540	T	C	>hCoV-19/Australia/VIC14733/2020|EPI_ISL_592660|2020-08-21	EPI_ISL_592660	orf1ab
8782	T	C	>hCoV-19/Australia/VIC14733/2020|EPI_ISL_592660|2020-08-21	EPI_ISL_592660	orf1ab
14408	C	T	>hCoV-19/Australia/VIC14733/2020|EPI_ISL_592660|2020-08-21	EPI_ISL_592660	orf1ab
16647	G	T	>hCoV-19/Australia/VIC14733/2020|EPI_ISL_592660|2020-08-21	EPI_ISL_592660	orf1ab
17850	C	T	>hCoV-19/Australia/VIC14733/2020|EPI_ISL_592660|2020-08-21	EPI_ISL_592660	orf1ab
18555	C	T	>hCoV-19/Australia/VIC14733/2020|EPI_ISL_592660|2020-08-21	EPI_ISL_592660	orf1ab
22992	G	A	>hCoV-19/Australia/VIC14733/2020|EPI_ISL_592660|2020-08-21	EPI_ISL_592660	S
23401	G	A	>hCoV-19/Australia/VIC14733/2020|EPI_ISL_592660|2020-08-21	EPI_ISL_592660	S
23403	A	G	>hCoV-19/Australia/VIC14733/2020|EPI_ISL_592660|2020-08-21	EPI_ISL_592660	S
24351	C	T	>hCoV-19/Australia/VIC14733/2020|EPI_ISL_592660|2020-08-21	EPI_ISL_592660	S
25111	T	A	>hCoV-19/Australia/VIC14733/2020|EPI_ISL_592660|2020-08-21	EPI_ISL_592660	S
27826	T	A	>hCoV-19/Australia/VIC14733/2020|EPI_ISL_592660|2020-08-21	EPI_ISL_592660	NonCoding
28881	G	A	>hCoV-19/Australia/VIC14733/2020|EPI_ISL_592660|2020-08-21	EPI_ISL_592660	N
28882	G	A	>hCoV-19/Australia/VIC14733/2020|EPI_ISL_592660|2020-08-21	EPI_ISL_592660	N
28883	G	C	>hCoV-19/Australia/VIC14733/2020|EPI_ISL_592660|2020-08-21	EPI_ISL_592660	N
241	C	T	>hCoV-19/Australia/VIC14739/2020|EPI_ISL_592661|2020-08-22	EPI_ISL_592661	NonCoding
1163	A	T	>hCoV-19/Australia/VIC14739/2020|EPI_ISL_592661|2020-08-22	EPI_ISL_592661	orf1ab
3037	C	T	>hCoV-19/Australia/VIC14739/2020|EPI_ISL_592661|2020-08-22	EPI_ISL_592661	orf1ab
7540	T	C	>hCoV-19/Australia/VIC14739/2020|EPI_ISL_592661|2020-08-22	EPI_ISL_592661	orf1ab
8782	T	C	>hCoV-19/Australia/VIC14739/2020|EPI_ISL_592661|2020-08-22	EPI_ISL_592661	orf1ab
14408	C	T	>hCoV-19/Australia/VIC14739/2020|EPI_ISL_592661|2020-08-22	EPI_ISL_592661	orf1ab
16647	G	T	>hCoV-19/Australia/VIC14739/2020|EPI_ISL_592661|2020-08-22	EPI_ISL_592661	orf1ab
17850	C	T	>hCoV-19/Australia/VIC14739/2020|EPI_ISL_592661|2020-08-22	EPI_ISL_592661	orf1ab
18555	C	T	>hCoV-19/Australia/VIC14739/2020|EPI_ISL_592661|2020-08-22	EPI_ISL_592661	orf1ab
22992	G	A	>hCoV-19/Australia/VIC14739/2020|EPI_ISL_592661|2020-08-22	EPI_ISL_592661	S
23401	G	A	>hCoV-19/Australia/VIC14739/2020|EPI_ISL_592661|2020-08-22	EPI_ISL_592661	S
23403	A	G	>hCoV-19/Australia/VIC14739/2020|EPI_ISL_592661|2020-08-22	EPI_ISL_592661	S
24351	C	T	>hCoV-19/Australia/VIC14739/2020|EPI_ISL_592661|2020-08-22	EPI_ISL_592661	S
25111	T	A	>hCoV-19/Australia/VIC14739/2020|EPI_ISL_592661|2020-08-22	EPI_ISL_592661	S
27826	T	A	>hCoV-19/Australia/VIC14739/2020|EPI_ISL_592661|2020-08-22	EPI_ISL_592661	NonCoding
28881	G	A	>hCoV-19/Australia/VIC14739/2020|EPI_ISL_592661|2020-08-22	EPI_ISL_592661	N
28882	G	A	>hCoV-19/Australia/VIC14739/2020|EPI_ISL_592661|2020-08-22	EPI_ISL_592661	N
28883	G	C	>hCoV-19/Australia/VIC14739/2020|EPI_ISL_592661|2020-08-22	EPI_ISL_592661	N
241	C	T	>hCoV-19/Australia/VIC14881/2020|EPI_ISL_592662|2020-08-16	EPI_ISL_592662	NonCoding
1163	A	T	>hCoV-19/Australia/VIC14881/2020|EPI_ISL_592662|2020-08-16	EPI_ISL_592662	orf1ab
3037	C	T	>hCoV-19/Australia/VIC14881/2020|EPI_ISL_592662|2020-08-16	EPI_ISL_592662	orf1ab
7540	T	C	>hCoV-19/Australia/VIC14881/2020|EPI_ISL_592662|2020-08-16	EPI_ISL_592662	orf1ab
8782	T	C	>hCoV-19/Australia/VIC14881/2020|EPI_ISL_592662|2020-08-16	EPI_ISL_592662	orf1ab
14408	C	T	>hCoV-19/Australia/VIC14881/2020|EPI_ISL_592662|2020-08-16	EPI_ISL_592662	orf1ab
16647	G	T	>hCoV-19/Australia/VIC14881/2020|EPI_ISL_592662|2020-08-16	EPI_ISL_592662	orf1ab
17850	C	T	>hCoV-19/Australia/VIC14881/2020|EPI_ISL_592662|2020-08-16	EPI_ISL_592662	orf1ab
18555	C	T	>hCoV-19/Australia/VIC14881/2020|EPI_ISL_592662|2020-08-16	EPI_ISL_592662	orf1ab
22992	G	A	>hCoV-19/Australia/VIC14881/2020|EPI_ISL_592662|2020-08-16	EPI_ISL_592662	S
23401	G	A	>hCoV-19/Australia/VIC14881/2020|EPI_ISL_592662|2020-08-16	EPI_ISL_592662	S
23403	A	G	>hCoV-19/Australia/VIC14881/2020|EPI_ISL_592662|2020-08-16	EPI_ISL_592662	S
24351	C	T	>hCoV-19/Australia/VIC14881/2020|EPI_ISL_592662|2020-08-16	EPI_ISL_592662	S
25111	T	A	>hCoV-19/Australia/VIC14881/2020|EPI_ISL_592662|2020-08-16	EPI_ISL_592662	S
27826	T	A	>hCoV-19/Australia/VIC14881/2020|EPI_ISL_592662|2020-08-16	EPI_ISL_592662	NonCoding
28256	C	T	>hCoV-19/Australia/VIC14881/2020|EPI_ISL_592662|2020-08-16	EPI_ISL_592662	ORF8
28881	G	A	>hCoV-19/Australia/VIC14881/2020|EPI_ISL_592662|2020-08-16	EPI_ISL_592662	N
28882	G	A	>hCoV-19/Australia/VIC14881/2020|EPI_ISL_592662|2020-08-16	EPI_ISL_592662	N
28883	G	C	>hCoV-19/Australia/VIC14881/2020|EPI_ISL_592662|2020-08-16	EPI_ISL_592662	N
241	C	T	>hCoV-19/Australia/VIC14899/2020|EPI_ISL_592663|2020-08-20	EPI_ISL_592663	NonCoding
1163	A	T	>hCoV-19/Australia/VIC14899/2020|EPI_ISL_592663|2020-08-20	EPI_ISL_592663	orf1ab
3037	C	T	>hCoV-19/Australia/VIC14899/2020|EPI_ISL_592663|2020-08-20	EPI_ISL_592663	orf1ab
7540	T	C	>hCoV-19/Australia/VIC14899/2020|EPI_ISL_592663|2020-08-20	EPI_ISL_592663	orf1ab
8782	T	C	>hCoV-19/Australia/VIC14899/2020|EPI_ISL_592663|2020-08-20	EPI_ISL_592663	orf1ab
14408	C	T	>hCoV-19/Australia/VIC14899/2020|EPI_ISL_592663|2020-08-20	EPI_ISL_592663	orf1ab
16647	G	T	>hCoV-19/Australia/VIC14899/2020|EPI_ISL_592663|2020-08-20	EPI_ISL_592663	orf1ab
17850	C	T	>hCoV-19/Australia/VIC14899/2020|EPI_ISL_592663|2020-08-20	EPI_ISL_592663	orf1ab
18555	C	T	>hCoV-19/Australia/VIC14899/2020|EPI_ISL_592663|2020-08-20	EPI_ISL_592663	orf1ab
22992	G	A	>hCoV-19/Australia/VIC14899/2020|EPI_ISL_592663|2020-08-20	EPI_ISL_592663	S
23401	G	A	>hCoV-19/Australia/VIC14899/2020|EPI_ISL_592663|2020-08-20	EPI_ISL_592663	S
23403	A	G	>hCoV-19/Australia/VIC14899/2020|EPI_ISL_592663|2020-08-20	EPI_ISL_592663	S
24351	C	T	>hCoV-19/Australia/VIC14899/2020|EPI_ISL_592663|2020-08-20	EPI_ISL_592663	S
25111	T	A	>hCoV-19/Australia/VIC14899/2020|EPI_ISL_592663|2020-08-20	EPI_ISL_592663	S
27826	T	A	>hCoV-19/Australia/VIC14899/2020|EPI_ISL_592663|2020-08-20	EPI_ISL_592663	NonCoding
28881	G	A	>hCoV-19/Australia/VIC14899/2020|EPI_ISL_592663|2020-08-20	EPI_ISL_592663	N
28882	G	A	>hCoV-19/Australia/VIC14899/2020|EPI_ISL_592663|2020-08-20	EPI_ISL_592663	N
28883	G	C	>hCoV-19/Australia/VIC14899/2020|EPI_ISL_592663|2020-08-20	EPI_ISL_592663	N
241	C	T	>hCoV-19/Australia/VIC15004/2020|EPI_ISL_592664|2020-09-04	EPI_ISL_592664	NonCoding
1163	A	T	>hCoV-19/Australia/VIC15004/2020|EPI_ISL_592664|2020-09-04	EPI_ISL_592664	orf1ab
3037	C	T	>hCoV-19/Australia/VIC15004/2020|EPI_ISL_592664|2020-09-04	EPI_ISL_592664	orf1ab
7540	T	C	>hCoV-19/Australia/VIC15004/2020|EPI_ISL_592664|2020-09-04	EPI_ISL_592664	orf1ab
8782	T	C	>hCoV-19/Australia/VIC15004/2020|EPI_ISL_592664|2020-09-04	EPI_ISL_592664	orf1ab
14408	C	T	>hCoV-19/Australia/VIC15004/2020|EPI_ISL_592664|2020-09-04	EPI_ISL_592664	orf1ab
16647	G	T	>hCoV-19/Australia/VIC15004/2020|EPI_ISL_592664|2020-09-04	EPI_ISL_592664	orf1ab
18555	C	T	>hCoV-19/Australia/VIC15004/2020|EPI_ISL_592664|2020-09-04	EPI_ISL_592664	orf1ab
23401	G	A	>hCoV-19/Australia/VIC15004/2020|EPI_ISL_592664|2020-09-04	EPI_ISL_592664	S
23403	A	G	>hCoV-19/Australia/VIC15004/2020|EPI_ISL_592664|2020-09-04	EPI_ISL_592664	S
28144	C	T	>hCoV-19/Australia/VIC15004/2020|EPI_ISL_592664|2020-09-04	EPI_ISL_592664	ORF8
28881	G	A	>hCoV-19/Australia/VIC15004/2020|EPI_ISL_592664|2020-09-04	EPI_ISL_592664	N
28882	G	A	>hCoV-19/Australia/VIC15004/2020|EPI_ISL_592664|2020-09-04	EPI_ISL_592664	N
28883	G	C	>hCoV-19/Australia/VIC15004/2020|EPI_ISL_592664|2020-09-04	EPI_ISL_592664	N
920	C	T	>hCoV-19/Australia/VIC14594/2020|EPI_ISL_592665|2020-08-25	EPI_ISL_592665	orf1ab
1163	A	T	>hCoV-19/Australia/VIC14594/2020|EPI_ISL_592665|2020-08-25	EPI_ISL_592665	orf1ab
3037	C	T	>hCoV-19/Australia/VIC14594/2020|EPI_ISL_592665|2020-08-25	EPI_ISL_592665	orf1ab
7540	T	C	>hCoV-19/Australia/VIC14594/2020|EPI_ISL_592665|2020-08-25	EPI_ISL_592665	orf1ab
8782	T	C	>hCoV-19/Australia/VIC14594/2020|EPI_ISL_592665|2020-08-25	EPI_ISL_592665	orf1ab
11541	T	G	>hCoV-19/Australia/VIC14594/2020|EPI_ISL_592665|2020-08-25	EPI_ISL_592665	orf1ab
14408	C	T	>hCoV-19/Australia/VIC14594/2020|EPI_ISL_592665|2020-08-25	EPI_ISL_592665	orf1ab
16647	G	T	>hCoV-19/Australia/VIC14594/2020|EPI_ISL_592665|2020-08-25	EPI_ISL_592665	orf1ab
17337	A	G	>hCoV-19/Australia/VIC14594/2020|EPI_ISL_592665|2020-08-25	EPI_ISL_592665	orf1ab
18555	C	T	>hCoV-19/Australia/VIC14594/2020|EPI_ISL_592665|2020-08-25	EPI_ISL_592665	orf1ab
23401	G	A	>hCoV-19/Australia/VIC14594/2020|EPI_ISL_592665|2020-08-25	EPI_ISL_592665	S
23403	A	G	>hCoV-19/Australia/VIC14594/2020|EPI_ISL_592665|2020-08-25	EPI_ISL_592665	S
28144	C	T	>hCoV-19/Australia/VIC14594/2020|EPI_ISL_592665|2020-08-25	EPI_ISL_592665	ORF8
28881	G	A	>hCoV-19/Australia/VIC14594/2020|EPI_ISL_592665|2020-08-25	EPI_ISL_592665	N
28882	G	A	>hCoV-19/Australia/VIC14594/2020|EPI_ISL_592665|2020-08-25	EPI_ISL_592665	N
28883	G	C	>hCoV-19/Australia/VIC14594/2020|EPI_ISL_592665|2020-08-25	EPI_ISL_592665	N
241	C	T	>hCoV-19/Australia/VIC14971/2020|EPI_ISL_592666|2020-09-24	EPI_ISL_592666	NonCoding
1163	A	T	>hCoV-19/Australia/VIC14971/2020|EPI_ISL_592666|2020-09-24	EPI_ISL_592666	orf1ab
2659	G	T	>hCoV-19/Australia/VIC14971/2020|EPI_ISL_592666|2020-09-24	EPI_ISL_592666	orf1ab
3037	C	T	>hCoV-19/Australia/VIC14971/2020|EPI_ISL_592666|2020-09-24	EPI_ISL_592666	orf1ab
5144	C	T	>hCoV-19/Australia/VIC14971/2020|EPI_ISL_592666|2020-09-24	EPI_ISL_592666	orf1ab
7540	T	C	>hCoV-19/Australia/VIC14971/2020|EPI_ISL_592666|2020-09-24	EPI_ISL_592666	orf1ab
8782	T	C	>hCoV-19/Australia/VIC14971/2020|EPI_ISL_592666|2020-09-24	EPI_ISL_592666	orf1ab
14408	C	T	>hCoV-19/Australia/VIC14971/2020|EPI_ISL_592666|2020-09-24	EPI_ISL_592666	orf1ab
15925	C	T	>hCoV-19/Australia/VIC14971/2020|EPI_ISL_592666|2020-09-24	EPI_ISL_592666	orf1ab
16647	G	T	>hCoV-19/Australia/VIC14971/2020|EPI_ISL_592666|2020-09-24	EPI_ISL_592666	orf1ab
18555	C	T	>hCoV-19/Australia/VIC14971/2020|EPI_ISL_592666|2020-09-24	EPI_ISL_592666	orf1ab
21925	T	C	>hCoV-19/Australia/VIC14971/2020|EPI_ISL_592666|2020-09-24	EPI_ISL_592666	S
23401	G	A	>hCoV-19/Australia/VIC14971/2020|EPI_ISL_592666|2020-09-24	EPI_ISL_592666	S
23403	A	G	>hCoV-19/Australia/VIC14971/2020|EPI_ISL_592666|2020-09-24	EPI_ISL_592666	S
28144	C	T	>hCoV-19/Australia/VIC14971/2020|EPI_ISL_592666|2020-09-24	EPI_ISL_592666	ORF8
28881	G	A	>hCoV-19/Australia/VIC14971/2020|EPI_ISL_592666|2020-09-24	EPI_ISL_592666	N
28882	G	A	>hCoV-19/Australia/VIC14971/2020|EPI_ISL_592666|2020-09-24	EPI_ISL_592666	N
28883	G	C	>hCoV-19/Australia/VIC14971/2020|EPI_ISL_592666|2020-09-24	EPI_ISL_592666	N
241	C	T	>hCoV-19/Australia/VIC15117/2020|EPI_ISL_592667|2020-07-21	EPI_ISL_592667	NonCoding
1163	A	T	>hCoV-19/Australia/VIC15117/2020|EPI_ISL_592667|2020-07-21	EPI_ISL_592667	orf1ab
3037	C	T	>hCoV-19/Australia/VIC15117/2020|EPI_ISL_592667|2020-07-21	EPI_ISL_592667	orf1ab
7540	T	C	>hCoV-19/Australia/VIC15117/2020|EPI_ISL_592667|2020-07-21	EPI_ISL_592667	orf1ab
8782	T	C	>hCoV-19/Australia/VIC15117/2020|EPI_ISL_592667|2020-07-21	EPI_ISL_592667	orf1ab
14408	C	T	>hCoV-19/Australia/VIC15117/2020|EPI_ISL_592667|2020-07-21	EPI_ISL_592667	orf1ab
16647	G	T	>hCoV-19/Australia/VIC15117/2020|EPI_ISL_592667|2020-07-21	EPI_ISL_592667	orf1ab
18555	C	T	>hCoV-19/Australia/VIC15117/2020|EPI_ISL_592667|2020-07-21	EPI_ISL_592667	orf1ab
23401	G	A	>hCoV-19/Australia/VIC15117/2020|EPI_ISL_592667|2020-07-21	EPI_ISL_592667	S
23403	A	G	>hCoV-19/Australia/VIC15117/2020|EPI_ISL_592667|2020-07-21	EPI_ISL_592667	S
28144	C	T	>hCoV-19/Australia/VIC15117/2020|EPI_ISL_592667|2020-07-21	EPI_ISL_592667	ORF8
28881	G	A	>hCoV-19/Australia/VIC15117/2020|EPI_ISL_592667|2020-07-21	EPI_ISL_592667	N
28882	G	A	>hCoV-19/Australia/VIC15117/2020|EPI_ISL_592667|2020-07-21	EPI_ISL_592667	N
28883	G	C	>hCoV-19/Australia/VIC15117/2020|EPI_ISL_592667|2020-07-21	EPI_ISL_592667	N
241	C	T	>hCoV-19/Australia/VIC15079/2020|EPI_ISL_592668|2020-09-24	EPI_ISL_592668	NonCoding
1163	A	T	>hCoV-19/Australia/VIC15079/2020|EPI_ISL_592668|2020-09-24	EPI_ISL_592668	orf1ab
3037	C	T	>hCoV-19/Australia/VIC15079/2020|EPI_ISL_592668|2020-09-24	EPI_ISL_592668	orf1ab
3624	C	A	>hCoV-19/Australia/VIC15079/2020|EPI_ISL_592668|2020-09-24	EPI_ISL_592668	orf1ab
5144	C	T	>hCoV-19/Australia/VIC15079/2020|EPI_ISL_592668|2020-09-24	EPI_ISL_592668	orf1ab
7540	T	C	>hCoV-19/Australia/VIC15079/2020|EPI_ISL_592668|2020-09-24	EPI_ISL_592668	orf1ab
8782	T	C	>hCoV-19/Australia/VIC15079/2020|EPI_ISL_592668|2020-09-24	EPI_ISL_592668	orf1ab
14408	C	T	>hCoV-19/Australia/VIC15079/2020|EPI_ISL_592668|2020-09-24	EPI_ISL_592668	orf1ab
16647	G	T	>hCoV-19/Australia/VIC15079/2020|EPI_ISL_592668|2020-09-24	EPI_ISL_592668	orf1ab
18555	C	T	>hCoV-19/Australia/VIC15079/2020|EPI_ISL_592668|2020-09-24	EPI_ISL_592668	orf1ab
21925	T	C	>hCoV-19/Australia/VIC15079/2020|EPI_ISL_592668|2020-09-24	EPI_ISL_592668	S
23401	G	A	>hCoV-19/Australia/VIC15079/2020|EPI_ISL_592668|2020-09-24	EPI_ISL_592668	S
23403	A	G	>hCoV-19/Australia/VIC15079/2020|EPI_ISL_592668|2020-09-24	EPI_ISL_592668	S
26759	A	T	>hCoV-19/Australia/VIC15079/2020|EPI_ISL_592668|2020-09-24	EPI_ISL_592668	M
28144	C	T	>hCoV-19/Australia/VIC15079/2020|EPI_ISL_592668|2020-09-24	EPI_ISL_592668	ORF8
28881	G	A	>hCoV-19/Australia/VIC15079/2020|EPI_ISL_592668|2020-09-24	EPI_ISL_592668	N
28882	G	A	>hCoV-19/Australia/VIC15079/2020|EPI_ISL_592668|2020-09-24	EPI_ISL_592668	N
28883	G	C	>hCoV-19/Australia/VIC15079/2020|EPI_ISL_592668|2020-09-24	EPI_ISL_592668	N
241	C	T	>hCoV-19/Australia/VIC15653/2020|EPI_ISL_592669|2020-08-01	EPI_ISL_592669	NonCoding
1163	A	T	>hCoV-19/Australia/VIC15653/2020|EPI_ISL_592669|2020-08-01	EPI_ISL_592669	orf1ab
2510	A	G	>hCoV-19/Australia/VIC15653/2020|EPI_ISL_592669|2020-08-01	EPI_ISL_592669	orf1ab
3037	C	T	>hCoV-19/Australia/VIC15653/2020|EPI_ISL_592669|2020-08-01	EPI_ISL_592669	orf1ab
7540	T	C	>hCoV-19/Australia/VIC15653/2020|EPI_ISL_592669|2020-08-01	EPI_ISL_592669	orf1ab
8782	T	C	>hCoV-19/Australia/VIC15653/2020|EPI_ISL_592669|2020-08-01	EPI_ISL_592669	orf1ab
14408	C	T	>hCoV-19/Australia/VIC15653/2020|EPI_ISL_592669|2020-08-01	EPI_ISL_592669	orf1ab
16647	G	T	>hCoV-19/Australia/VIC15653/2020|EPI_ISL_592669|2020-08-01	EPI_ISL_592669	orf1ab
17649	C	T	>hCoV-19/Australia/VIC15653/2020|EPI_ISL_592669|2020-08-01	EPI_ISL_592669	orf1ab
18555	C	T	>hCoV-19/Australia/VIC15653/2020|EPI_ISL_592669|2020-08-01	EPI_ISL_592669	orf1ab
23401	G	A	>hCoV-19/Australia/VIC15653/2020|EPI_ISL_592669|2020-08-01	EPI_ISL_592669	S
23403	A	G	>hCoV-19/Australia/VIC15653/2020|EPI_ISL_592669|2020-08-01	EPI_ISL_592669	S
27382	G	C	>hCoV-19/Australia/VIC15653/2020|EPI_ISL_592669|2020-08-01	EPI_ISL_592669	ORF6
28144	C	T	>hCoV-19/Australia/VIC15653/2020|EPI_ISL_592669|2020-08-01	EPI_ISL_592669	ORF8
28881	G	A	>hCoV-19/Australia/VIC15653/2020|EPI_ISL_592669|2020-08-01	EPI_ISL_592669	N
28882	G	A	>hCoV-19/Australia/VIC15653/2020|EPI_ISL_592669|2020-08-01	EPI_ISL_592669	N
28883	G	C	>hCoV-19/Australia/VIC15653/2020|EPI_ISL_592669|2020-08-01	EPI_ISL_592669	N
241	C	T	>hCoV-19/Australia/VIC14696/2020|EPI_ISL_592670|2020-08-07	EPI_ISL_592670	NonCoding
1163	A	T	>hCoV-19/Australia/VIC14696/2020|EPI_ISL_592670|2020-08-07	EPI_ISL_592670	orf1ab
3037	C	T	>hCoV-19/Australia/VIC14696/2020|EPI_ISL_592670|2020-08-07	EPI_ISL_592670	orf1ab
5147	C	T	>hCoV-19/Australia/VIC14696/2020|EPI_ISL_592670|2020-08-07	EPI_ISL_592670	orf1ab
7540	T	C	>hCoV-19/Australia/VIC14696/2020|EPI_ISL_592670|2020-08-07	EPI_ISL_592670	orf1ab
14408	C	T	>hCoV-19/Australia/VIC14696/2020|EPI_ISL_592670|2020-08-07	EPI_ISL_592670	orf1ab
16647	G	T	>hCoV-19/Australia/VIC14696/2020|EPI_ISL_592670|2020-08-07	EPI_ISL_592670	orf1ab
18555	C	T	>hCoV-19/Australia/VIC14696/2020|EPI_ISL_592670|2020-08-07	EPI_ISL_592670	orf1ab
22992	G	A	>hCoV-19/Australia/VIC14696/2020|EPI_ISL_592670|2020-08-07	EPI_ISL_592670	S
23401	G	A	>hCoV-19/Australia/VIC14696/2020|EPI_ISL_592670|2020-08-07	EPI_ISL_592670	S
23403	A	G	>hCoV-19/Australia/VIC14696/2020|EPI_ISL_592670|2020-08-07	EPI_ISL_592670	S
27513	C	T	>hCoV-19/Australia/VIC14696/2020|EPI_ISL_592670|2020-08-07	EPI_ISL_592670	ORF7a
28144	C	T	>hCoV-19/Australia/VIC14696/2020|EPI_ISL_592670|2020-08-07	EPI_ISL_592670	ORF8
28881	G	A	>hCoV-19/Australia/VIC14696/2020|EPI_ISL_592670|2020-08-07	EPI_ISL_592670	N
28882	G	A	>hCoV-19/Australia/VIC14696/2020|EPI_ISL_592670|2020-08-07	EPI_ISL_592670	N
28883	G	C	>hCoV-19/Australia/VIC14696/2020|EPI_ISL_592670|2020-08-07	EPI_ISL_592670	N
241	C	T	>hCoV-19/Australia/VIC15645/2020|EPI_ISL_592671|2020-07-31	EPI_ISL_592671	NonCoding
1163	A	T	>hCoV-19/Australia/VIC15645/2020|EPI_ISL_592671|2020-07-31	EPI_ISL_592671	orf1ab
3037	C	T	>hCoV-19/Australia/VIC15645/2020|EPI_ISL_592671|2020-07-31	EPI_ISL_592671	orf1ab
7540	T	C	>hCoV-19/Australia/VIC15645/2020|EPI_ISL_592671|2020-07-31	EPI_ISL_592671	orf1ab
8782	T	C	>hCoV-19/Australia/VIC15645/2020|EPI_ISL_592671|2020-07-31	EPI_ISL_592671	orf1ab
10721	T	C	>hCoV-19/Australia/VIC15645/2020|EPI_ISL_592671|2020-07-31	EPI_ISL_592671	orf1ab
10722	T	G	>hCoV-19/Australia/VIC15645/2020|EPI_ISL_592671|2020-07-31	EPI_ISL_592671	orf1ab
10723	T	A	>hCoV-19/Australia/VIC15645/2020|EPI_ISL_592671|2020-07-31	EPI_ISL_592671	orf1ab
14408	C	T	>hCoV-19/Australia/VIC15645/2020|EPI_ISL_592671|2020-07-31	EPI_ISL_592671	orf1ab
16647	G	T	>hCoV-19/Australia/VIC15645/2020|EPI_ISL_592671|2020-07-31	EPI_ISL_592671	orf1ab
18555	C	T	>hCoV-19/Australia/VIC15645/2020|EPI_ISL_592671|2020-07-31	EPI_ISL_592671	orf1ab
23401	G	A	>hCoV-19/Australia/VIC15645/2020|EPI_ISL_592671|2020-07-31	EPI_ISL_592671	S
23403	A	G	>hCoV-19/Australia/VIC15645/2020|EPI_ISL_592671|2020-07-31	EPI_ISL_592671	S
28144	C	T	>hCoV-19/Australia/VIC15645/2020|EPI_ISL_592671|2020-07-31	EPI_ISL_592671	ORF8
28881	G	A	>hCoV-19/Australia/VIC15645/2020|EPI_ISL_592671|2020-07-31	EPI_ISL_592671	N
28882	G	A	>hCoV-19/Australia/VIC15645/2020|EPI_ISL_592671|2020-07-31	EPI_ISL_592671	N
28883	G	C	>hCoV-19/Australia/VIC15645/2020|EPI_ISL_592671|2020-07-31	EPI_ISL_592671	N
241	C	T	>hCoV-19/Australia/VIC15822/2020|EPI_ISL_592672|2020-08-09	EPI_ISL_592672	NonCoding
1163	A	T	>hCoV-19/Australia/VIC15822/2020|EPI_ISL_592672|2020-08-09	EPI_ISL_592672	orf1ab
3037	C	T	>hCoV-19/Australia/VIC15822/2020|EPI_ISL_592672|2020-08-09	EPI_ISL_592672	orf1ab
7540	T	C	>hCoV-19/Australia/VIC15822/2020|EPI_ISL_592672|2020-08-09	EPI_ISL_592672	orf1ab
8782	T	C	>hCoV-19/Australia/VIC15822/2020|EPI_ISL_592672|2020-08-09	EPI_ISL_592672	orf1ab
14408	C	T	>hCoV-19/Australia/VIC15822/2020|EPI_ISL_592672|2020-08-09	EPI_ISL_592672	orf1ab
16647	G	T	>hCoV-19/Australia/VIC15822/2020|EPI_ISL_592672|2020-08-09	EPI_ISL_592672	orf1ab
17337	A	G	>hCoV-19/Australia/VIC15822/2020|EPI_ISL_592672|2020-08-09	EPI_ISL_592672	orf1ab
18555	C	T	>hCoV-19/Australia/VIC15822/2020|EPI_ISL_592672|2020-08-09	EPI_ISL_592672	orf1ab
18854	G	T	>hCoV-19/Australia/VIC15822/2020|EPI_ISL_592672|2020-08-09	EPI_ISL_592672	orf1ab
23401	G	A	>hCoV-19/Australia/VIC15822/2020|EPI_ISL_592672|2020-08-09	EPI_ISL_592672	S
23403	A	G	>hCoV-19/Australia/VIC15822/2020|EPI_ISL_592672|2020-08-09	EPI_ISL_592672	S
23655	C	T	>hCoV-19/Australia/VIC15822/2020|EPI_ISL_592672|2020-08-09	EPI_ISL_592672	S
28144	C	T	>hCoV-19/Australia/VIC15822/2020|EPI_ISL_592672|2020-08-09	EPI_ISL_592672	ORF8
28881	G	A	>hCoV-19/Australia/VIC15822/2020|EPI_ISL_592672|2020-08-09	EPI_ISL_592672	N
28882	G	A	>hCoV-19/Australia/VIC15822/2020|EPI_ISL_592672|2020-08-09	EPI_ISL_592672	N
28883	G	C	>hCoV-19/Australia/VIC15822/2020|EPI_ISL_592672|2020-08-09	EPI_ISL_592672	N
241	C	T	>hCoV-19/Australia/VIC15089/2020|EPI_ISL_592673|2020-08-14	EPI_ISL_592673	NonCoding
1163	A	T	>hCoV-19/Australia/VIC15089/2020|EPI_ISL_592673|2020-08-14	EPI_ISL_592673	orf1ab
3037	C	T	>hCoV-19/Australia/VIC15089/2020|EPI_ISL_592673|2020-08-14	EPI_ISL_592673	orf1ab
7540	T	C	>hCoV-19/Australia/VIC15089/2020|EPI_ISL_592673|2020-08-14	EPI_ISL_592673	orf1ab
8782	T	C	>hCoV-19/Australia/VIC15089/2020|EPI_ISL_592673|2020-08-14	EPI_ISL_592673	orf1ab
14408	C	T	>hCoV-19/Australia/VIC15089/2020|EPI_ISL_592673|2020-08-14	EPI_ISL_592673	orf1ab
16647	G	T	>hCoV-19/Australia/VIC15089/2020|EPI_ISL_592673|2020-08-14	EPI_ISL_592673	orf1ab
18555	C	T	>hCoV-19/Australia/VIC15089/2020|EPI_ISL_592673|2020-08-14	EPI_ISL_592673	orf1ab
23401	G	A	>hCoV-19/Australia/VIC15089/2020|EPI_ISL_592673|2020-08-14	EPI_ISL_592673	S
23403	A	G	>hCoV-19/Australia/VIC15089/2020|EPI_ISL_592673|2020-08-14	EPI_ISL_592673	S
28144	C	T	>hCoV-19/Australia/VIC15089/2020|EPI_ISL_592673|2020-08-14	EPI_ISL_592673	ORF8
28881	G	A	>hCoV-19/Australia/VIC15089/2020|EPI_ISL_592673|2020-08-14	EPI_ISL_592673	N
28882	G	A	>hCoV-19/Australia/VIC15089/2020|EPI_ISL_592673|2020-08-14	EPI_ISL_592673	N
28883	G	C	>hCoV-19/Australia/VIC15089/2020|EPI_ISL_592673|2020-08-14	EPI_ISL_592673	N
241	C	T	>hCoV-19/Australia/VIC15661/2020|EPI_ISL_592674|2020-08-09	EPI_ISL_592674	NonCoding
1163	A	T	>hCoV-19/Australia/VIC15661/2020|EPI_ISL_592674|2020-08-09	EPI_ISL_592674	orf1ab
3037	C	T	>hCoV-19/Australia/VIC15661/2020|EPI_ISL_592674|2020-08-09	EPI_ISL_592674	orf1ab
7540	T	C	>hCoV-19/Australia/VIC15661/2020|EPI_ISL_592674|2020-08-09	EPI_ISL_592674	orf1ab
8782	T	C	>hCoV-19/Australia/VIC15661/2020|EPI_ISL_592674|2020-08-09	EPI_ISL_592674	orf1ab
14408	C	T	>hCoV-19/Australia/VIC15661/2020|EPI_ISL_592674|2020-08-09	EPI_ISL_592674	orf1ab
16647	G	T	>hCoV-19/Australia/VIC15661/2020|EPI_ISL_592674|2020-08-09	EPI_ISL_592674	orf1ab
18555	C	T	>hCoV-19/Australia/VIC15661/2020|EPI_ISL_592674|2020-08-09	EPI_ISL_592674	orf1ab
23401	G	A	>hCoV-19/Australia/VIC15661/2020|EPI_ISL_592674|2020-08-09	EPI_ISL_592674	S
23403	A	G	>hCoV-19/Australia/VIC15661/2020|EPI_ISL_592674|2020-08-09	EPI_ISL_592674	S
28144	C	T	>hCoV-19/Australia/VIC15661/2020|EPI_ISL_592674|2020-08-09	EPI_ISL_592674	ORF8
28881	G	A	>hCoV-19/Australia/VIC15661/2020|EPI_ISL_592674|2020-08-09	EPI_ISL_592674	N
28882	G	A	>hCoV-19/Australia/VIC15661/2020|EPI_ISL_592674|2020-08-09	EPI_ISL_592674	N
28883	G	C	>hCoV-19/Australia/VIC15661/2020|EPI_ISL_592674|2020-08-09	EPI_ISL_592674	N
241	C	T	>hCoV-19/Australia/VIC15728/2020|EPI_ISL_592675|2020-08-05	EPI_ISL_592675	NonCoding
1163	A	T	>hCoV-19/Australia/VIC15728/2020|EPI_ISL_592675|2020-08-05	EPI_ISL_592675	orf1ab
3037	C	T	>hCoV-19/Australia/VIC15728/2020|EPI_ISL_592675|2020-08-05	EPI_ISL_592675	orf1ab
7540	T	C	>hCoV-19/Australia/VIC15728/2020|EPI_ISL_592675|2020-08-05	EPI_ISL_592675	orf1ab
8782	T	C	>hCoV-19/Australia/VIC15728/2020|EPI_ISL_592675|2020-08-05	EPI_ISL_592675	orf1ab
14408	C	T	>hCoV-19/Australia/VIC15728/2020|EPI_ISL_592675|2020-08-05	EPI_ISL_592675	orf1ab
16647	G	T	>hCoV-19/Australia/VIC15728/2020|EPI_ISL_592675|2020-08-05	EPI_ISL_592675	orf1ab
17850	C	T	>hCoV-19/Australia/VIC15728/2020|EPI_ISL_592675|2020-08-05	EPI_ISL_592675	orf1ab
18555	C	T	>hCoV-19/Australia/VIC15728/2020|EPI_ISL_592675|2020-08-05	EPI_ISL_592675	orf1ab
23401	G	A	>hCoV-19/Australia/VIC15728/2020|EPI_ISL_592675|2020-08-05	EPI_ISL_592675	S
23403	A	G	>hCoV-19/Australia/VIC15728/2020|EPI_ISL_592675|2020-08-05	EPI_ISL_592675	S
24351	C	T	>hCoV-19/Australia/VIC15728/2020|EPI_ISL_592675|2020-08-05	EPI_ISL_592675	S
25111	T	A	>hCoV-19/Australia/VIC15728/2020|EPI_ISL_592675|2020-08-05	EPI_ISL_592675	S
28144	C	T	>hCoV-19/Australia/VIC15728/2020|EPI_ISL_592675|2020-08-05	EPI_ISL_592675	ORF8
28256	C	T	>hCoV-19/Australia/VIC15728/2020|EPI_ISL_592675|2020-08-05	EPI_ISL_592675	ORF8
28881	G	A	>hCoV-19/Australia/VIC15728/2020|EPI_ISL_592675|2020-08-05	EPI_ISL_592675	N
28882	G	A	>hCoV-19/Australia/VIC15728/2020|EPI_ISL_592675|2020-08-05	EPI_ISL_592675	N
28883	G	C	>hCoV-19/Australia/VIC15728/2020|EPI_ISL_592675|2020-08-05	EPI_ISL_592675	N
241	C	T	>hCoV-19/Australia/VIC14761/2020|EPI_ISL_592676|2020-09-20	EPI_ISL_592676	NonCoding
1163	A	T	>hCoV-19/Australia/VIC14761/2020|EPI_ISL_592676|2020-09-20	EPI_ISL_592676	orf1ab
3037	C	T	>hCoV-19/Australia/VIC14761/2020|EPI_ISL_592676|2020-09-20	EPI_ISL_592676	orf1ab
5144	C	T	>hCoV-19/Australia/VIC14761/2020|EPI_ISL_592676|2020-09-20	EPI_ISL_592676	orf1ab
7540	T	C	>hCoV-19/Australia/VIC14761/2020|EPI_ISL_592676|2020-09-20	EPI_ISL_592676	orf1ab
8782	T	C	>hCoV-19/Australia/VIC14761/2020|EPI_ISL_592676|2020-09-20	EPI_ISL_592676	orf1ab
14408	C	T	>hCoV-19/Australia/VIC14761/2020|EPI_ISL_592676|2020-09-20	EPI_ISL_592676	orf1ab
15540	C	T	>hCoV-19/Australia/VIC14761/2020|EPI_ISL_592676|2020-09-20	EPI_ISL_592676	orf1ab
16647	G	T	>hCoV-19/Australia/VIC14761/2020|EPI_ISL_592676|2020-09-20	EPI_ISL_592676	orf1ab
18555	C	T	>hCoV-19/Australia/VIC14761/2020|EPI_ISL_592676|2020-09-20	EPI_ISL_592676	orf1ab
21925	T	C	>hCoV-19/Australia/VIC14761/2020|EPI_ISL_592676|2020-09-20	EPI_ISL_592676	S
23401	G	A	>hCoV-19/Australia/VIC14761/2020|EPI_ISL_592676|2020-09-20	EPI_ISL_592676	S
23403	A	G	>hCoV-19/Australia/VIC14761/2020|EPI_ISL_592676|2020-09-20	EPI_ISL_592676	S
26759	A	T	>hCoV-19/Australia/VIC14761/2020|EPI_ISL_592676|2020-09-20	EPI_ISL_592676	M
28144	C	T	>hCoV-19/Australia/VIC14761/2020|EPI_ISL_592676|2020-09-20	EPI_ISL_592676	ORF8
28881	G	A	>hCoV-19/Australia/VIC14761/2020|EPI_ISL_592676|2020-09-20	EPI_ISL_592676	N
28882	G	A	>hCoV-19/Australia/VIC14761/2020|EPI_ISL_592676|2020-09-20	EPI_ISL_592676	N
28883	G	C	>hCoV-19/Australia/VIC14761/2020|EPI_ISL_592676|2020-09-20	EPI_ISL_592676	N
241	C	T	>hCoV-19/Australia/VIC15156/2020|EPI_ISL_592677|2020-08-29	EPI_ISL_592677	NonCoding
1163	A	T	>hCoV-19/Australia/VIC15156/2020|EPI_ISL_592677|2020-08-29	EPI_ISL_592677	orf1ab
3037	C	T	>hCoV-19/Australia/VIC15156/2020|EPI_ISL_592677|2020-08-29	EPI_ISL_592677	orf1ab
3634	C	T	>hCoV-19/Australia/VIC15156/2020|EPI_ISL_592677|2020-08-29	EPI_ISL_592677	orf1ab
6842	T	G	>hCoV-19/Australia/VIC15156/2020|EPI_ISL_592677|2020-08-29	EPI_ISL_592677	orf1ab
7540	T	C	>hCoV-19/Australia/VIC15156/2020|EPI_ISL_592677|2020-08-29	EPI_ISL_592677	orf1ab
8782	T	C	>hCoV-19/Australia/VIC15156/2020|EPI_ISL_592677|2020-08-29	EPI_ISL_592677	orf1ab
9996	C	T	>hCoV-19/Australia/VIC15156/2020|EPI_ISL_592677|2020-08-29	EPI_ISL_592677	orf1ab
14408	C	T	>hCoV-19/Australia/VIC15156/2020|EPI_ISL_592677|2020-08-29	EPI_ISL_592677	orf1ab
16647	G	T	>hCoV-19/Australia/VIC15156/2020|EPI_ISL_592677|2020-08-29	EPI_ISL_592677	orf1ab
18555	C	T	>hCoV-19/Australia/VIC15156/2020|EPI_ISL_592677|2020-08-29	EPI_ISL_592677	orf1ab
23401	G	A	>hCoV-19/Australia/VIC15156/2020|EPI_ISL_592677|2020-08-29	EPI_ISL_592677	S
23403	A	G	>hCoV-19/Australia/VIC15156/2020|EPI_ISL_592677|2020-08-29	EPI_ISL_592677	S
28144	C	T	>hCoV-19/Australia/VIC15156/2020|EPI_ISL_592677|2020-08-29	EPI_ISL_592677	ORF8
28881	G	A	>hCoV-19/Australia/VIC15156/2020|EPI_ISL_592677|2020-08-29	EPI_ISL_592677	N
28882	G	A	>hCoV-19/Australia/VIC15156/2020|EPI_ISL_592677|2020-08-29	EPI_ISL_592677	N
28883	G	C	>hCoV-19/Australia/VIC15156/2020|EPI_ISL_592677|2020-08-29	EPI_ISL_592677	N
241	C	T	>hCoV-19/Australia/VIC15157/2020|EPI_ISL_592678|2020-08-13	EPI_ISL_592678	NonCoding
1163	A	T	>hCoV-19/Australia/VIC15157/2020|EPI_ISL_592678|2020-08-13	EPI_ISL_592678	orf1ab
3037	C	T	>hCoV-19/Australia/VIC15157/2020|EPI_ISL_592678|2020-08-13	EPI_ISL_592678	orf1ab
7540	T	C	>hCoV-19/Australia/VIC15157/2020|EPI_ISL_592678|2020-08-13	EPI_ISL_592678	orf1ab
8290	C	T	>hCoV-19/Australia/VIC15157/2020|EPI_ISL_592678|2020-08-13	EPI_ISL_592678	orf1ab
8782	T	C	>hCoV-19/Australia/VIC15157/2020|EPI_ISL_592678|2020-08-13	EPI_ISL_592678	orf1ab
14408	C	T	>hCoV-19/Australia/VIC15157/2020|EPI_ISL_592678|2020-08-13	EPI_ISL_592678	orf1ab
16647	G	T	>hCoV-19/Australia/VIC15157/2020|EPI_ISL_592678|2020-08-13	EPI_ISL_592678	orf1ab
18555	C	T	>hCoV-19/Australia/VIC15157/2020|EPI_ISL_592678|2020-08-13	EPI_ISL_592678	orf1ab
18568	C	T	>hCoV-19/Australia/VIC15157/2020|EPI_ISL_592678|2020-08-13	EPI_ISL_592678	orf1ab
23401	G	A	>hCoV-19/Australia/VIC15157/2020|EPI_ISL_592678|2020-08-13	EPI_ISL_592678	S
23403	A	G	>hCoV-19/Australia/VIC15157/2020|EPI_ISL_592678|2020-08-13	EPI_ISL_592678	S
28144	C	T	>hCoV-19/Australia/VIC15157/2020|EPI_ISL_592678|2020-08-13	EPI_ISL_592678	ORF8
28881	G	A	>hCoV-19/Australia/VIC15157/2020|EPI_ISL_592678|2020-08-13	EPI_ISL_592678	N
28882	G	A	>hCoV-19/Australia/VIC15157/2020|EPI_ISL_592678|2020-08-13	EPI_ISL_592678	N
28883	G	C	>hCoV-19/Australia/VIC15157/2020|EPI_ISL_592678|2020-08-13	EPI_ISL_592678	N
1163	A	T	>hCoV-19/Australia/VIC15090/2020|EPI_ISL_592679|2020-08-25	EPI_ISL_592679	orf1ab
3037	C	T	>hCoV-19/Australia/VIC15090/2020|EPI_ISL_592679|2020-08-25	EPI_ISL_592679	orf1ab
3656	C	T	>hCoV-19/Australia/VIC15090/2020|EPI_ISL_592679|2020-08-25	EPI_ISL_592679	orf1ab
4990	C	T	>hCoV-19/Australia/VIC15090/2020|EPI_ISL_592679|2020-08-25	EPI_ISL_592679	orf1ab
7540	T	C	>hCoV-19/Australia/VIC15090/2020|EPI_ISL_592679|2020-08-25	EPI_ISL_592679	orf1ab
8782	T	C	>hCoV-19/Australia/VIC15090/2020|EPI_ISL_592679|2020-08-25	EPI_ISL_592679	orf1ab
14408	C	T	>hCoV-19/Australia/VIC15090/2020|EPI_ISL_592679|2020-08-25	EPI_ISL_592679	orf1ab
15594	G	T	>hCoV-19/Australia/VIC15090/2020|EPI_ISL_592679|2020-08-25	EPI_ISL_592679	orf1ab
16647	G	T	>hCoV-19/Australia/VIC15090/2020|EPI_ISL_592679|2020-08-25	EPI_ISL_592679	orf1ab
18555	C	T	>hCoV-19/Australia/VIC15090/2020|EPI_ISL_592679|2020-08-25	EPI_ISL_592679	orf1ab
22992	G	A	>hCoV-19/Australia/VIC15090/2020|EPI_ISL_592679|2020-08-25	EPI_ISL_592679	S
23401	G	A	>hCoV-19/Australia/VIC15090/2020|EPI_ISL_592679|2020-08-25	EPI_ISL_592679	S
23403	A	G	>hCoV-19/Australia/VIC15090/2020|EPI_ISL_592679|2020-08-25	EPI_ISL_592679	S
28144	C	T	>hCoV-19/Australia/VIC15090/2020|EPI_ISL_592679|2020-08-25	EPI_ISL_592679	ORF8
28377	C	T	>hCoV-19/Australia/VIC15090/2020|EPI_ISL_592679|2020-08-25	EPI_ISL_592679	N
28881	G	A	>hCoV-19/Australia/VIC15090/2020|EPI_ISL_592679|2020-08-25	EPI_ISL_592679	N
28882	G	A	>hCoV-19/Australia/VIC15090/2020|EPI_ISL_592679|2020-08-25	EPI_ISL_592679	N
28883	G	C	>hCoV-19/Australia/VIC15090/2020|EPI_ISL_592679|2020-08-25	EPI_ISL_592679	N
241	C	T	>hCoV-19/Australia/VIC14524/2020|EPI_ISL_592680|2020-08-09	EPI_ISL_592680	NonCoding
1163	A	T	>hCoV-19/Australia/VIC14524/2020|EPI_ISL_592680|2020-08-09	EPI_ISL_592680	orf1ab
3037	C	T	>hCoV-19/Australia/VIC14524/2020|EPI_ISL_592680|2020-08-09	EPI_ISL_592680	orf1ab
7540	T	C	>hCoV-19/Australia/VIC14524/2020|EPI_ISL_592680|2020-08-09	EPI_ISL_592680	orf1ab
14408	C	T	>hCoV-19/Australia/VIC14524/2020|EPI_ISL_592680|2020-08-09	EPI_ISL_592680	orf1ab
16647	G	T	>hCoV-19/Australia/VIC14524/2020|EPI_ISL_592680|2020-08-09	EPI_ISL_592680	orf1ab
18555	C	T	>hCoV-19/Australia/VIC14524/2020|EPI_ISL_592680|2020-08-09	EPI_ISL_592680	orf1ab
23401	G	A	>hCoV-19/Australia/VIC14524/2020|EPI_ISL_592680|2020-08-09	EPI_ISL_592680	S
23403	A	G	>hCoV-19/Australia/VIC14524/2020|EPI_ISL_592680|2020-08-09	EPI_ISL_592680	S
23987	C	T	>hCoV-19/Australia/VIC14524/2020|EPI_ISL_592680|2020-08-09	EPI_ISL_592680	S
26526	G	T	>hCoV-19/Australia/VIC14524/2020|EPI_ISL_592680|2020-08-09	EPI_ISL_592680	M
28144	C	T	>hCoV-19/Australia/VIC14524/2020|EPI_ISL_592680|2020-08-09	EPI_ISL_592680	ORF8
28881	G	A	>hCoV-19/Australia/VIC14524/2020|EPI_ISL_592680|2020-08-09	EPI_ISL_592680	N
28882	G	A	>hCoV-19/Australia/VIC14524/2020|EPI_ISL_592680|2020-08-09	EPI_ISL_592680	N
28883	G	C	>hCoV-19/Australia/VIC14524/2020|EPI_ISL_592680|2020-08-09	EPI_ISL_592680	N
241	C	T	>hCoV-19/Australia/VIC14605/2020|EPI_ISL_592681|2020-09-16	EPI_ISL_592681	NonCoding
1163	A	T	>hCoV-19/Australia/VIC14605/2020|EPI_ISL_592681|2020-09-16	EPI_ISL_592681	orf1ab
3037	C	T	>hCoV-19/Australia/VIC14605/2020|EPI_ISL_592681|2020-09-16	EPI_ISL_592681	orf1ab
7540	T	C	>hCoV-19/Australia/VIC14605/2020|EPI_ISL_592681|2020-09-16	EPI_ISL_592681	orf1ab
12116	C	T	>hCoV-19/Australia/VIC14605/2020|EPI_ISL_592681|2020-09-16	EPI_ISL_592681	orf1ab
14408	C	T	>hCoV-19/Australia/VIC14605/2020|EPI_ISL_592681|2020-09-16	EPI_ISL_592681	orf1ab
16647	G	T	>hCoV-19/Australia/VIC14605/2020|EPI_ISL_592681|2020-09-16	EPI_ISL_592681	orf1ab
18555	C	T	>hCoV-19/Australia/VIC14605/2020|EPI_ISL_592681|2020-09-16	EPI_ISL_592681	orf1ab
21516	C	T	>hCoV-19/Australia/VIC14605/2020|EPI_ISL_592681|2020-09-16	EPI_ISL_592681	orf1ab
23401	G	A	>hCoV-19/Australia/VIC14605/2020|EPI_ISL_592681|2020-09-16	EPI_ISL_592681	S
23403	A	G	>hCoV-19/Australia/VIC14605/2020|EPI_ISL_592681|2020-09-16	EPI_ISL_592681	S
27024	A	C	>hCoV-19/Australia/VIC14605/2020|EPI_ISL_592681|2020-09-16	EPI_ISL_592681	M
28144	C	T	>hCoV-19/Australia/VIC14605/2020|EPI_ISL_592681|2020-09-16	EPI_ISL_592681	ORF8
28881	G	A	>hCoV-19/Australia/VIC14605/2020|EPI_ISL_592681|2020-09-16	EPI_ISL_592681	N
28882	G	A	>hCoV-19/Australia/VIC14605/2020|EPI_ISL_592681|2020-09-16	EPI_ISL_592681	N
28883	G	C	>hCoV-19/Australia/VIC14605/2020|EPI_ISL_592681|2020-09-16	EPI_ISL_592681	N
241	C	T	>hCoV-19/Australia/VIC15264/2020|EPI_ISL_592682|2020-08-27	EPI_ISL_592682	NonCoding
1163	A	T	>hCoV-19/Australia/VIC15264/2020|EPI_ISL_592682|2020-08-27	EPI_ISL_592682	orf1ab
1812	C	T	>hCoV-19/Australia/VIC15264/2020|EPI_ISL_592682|2020-08-27	EPI_ISL_592682	orf1ab
3037	C	T	>hCoV-19/Australia/VIC15264/2020|EPI_ISL_592682|2020-08-27	EPI_ISL_592682	orf1ab
7540	T	C	>hCoV-19/Australia/VIC15264/2020|EPI_ISL_592682|2020-08-27	EPI_ISL_592682	orf1ab
8782	T	C	>hCoV-19/Australia/VIC15264/2020|EPI_ISL_592682|2020-08-27	EPI_ISL_592682	orf1ab
9442	C	T	>hCoV-19/Australia/VIC15264/2020|EPI_ISL_592682|2020-08-27	EPI_ISL_592682	orf1ab
14408	C	T	>hCoV-19/Australia/VIC15264/2020|EPI_ISL_592682|2020-08-27	EPI_ISL_592682	orf1ab
16647	G	T	>hCoV-19/Australia/VIC15264/2020|EPI_ISL_592682|2020-08-27	EPI_ISL_592682	orf1ab
18555	C	T	>hCoV-19/Australia/VIC15264/2020|EPI_ISL_592682|2020-08-27	EPI_ISL_592682	orf1ab
23401	G	A	>hCoV-19/Australia/VIC15264/2020|EPI_ISL_592682|2020-08-27	EPI_ISL_592682	S
23403	A	G	>hCoV-19/Australia/VIC15264/2020|EPI_ISL_592682|2020-08-27	EPI_ISL_592682	S
28144	C	T	>hCoV-19/Australia/VIC15264/2020|EPI_ISL_592682|2020-08-27	EPI_ISL_592682	ORF8
28881	G	A	>hCoV-19/Australia/VIC15264/2020|EPI_ISL_592682|2020-08-27	EPI_ISL_592682	N
28882	G	A	>hCoV-19/Australia/VIC15264/2020|EPI_ISL_592682|2020-08-27	EPI_ISL_592682	N
28883	G	C	>hCoV-19/Australia/VIC15264/2020|EPI_ISL_592682|2020-08-27	EPI_ISL_592682	N
28936	G	A	>hCoV-19/Australia/VIC15264/2020|EPI_ISL_592682|2020-08-27	EPI_ISL_592682	N
241	C	T	>hCoV-19/Australia/VIC15177/2020|EPI_ISL_592683|2020-08-11	EPI_ISL_592683	NonCoding
1163	A	T	>hCoV-19/Australia/VIC15177/2020|EPI_ISL_592683|2020-08-11	EPI_ISL_592683	orf1ab
3037	C	T	>hCoV-19/Australia/VIC15177/2020|EPI_ISL_592683|2020-08-11	EPI_ISL_592683	orf1ab
5144	C	T	>hCoV-19/Australia/VIC15177/2020|EPI_ISL_592683|2020-08-11	EPI_ISL_592683	orf1ab
7540	T	C	>hCoV-19/Australia/VIC15177/2020|EPI_ISL_592683|2020-08-11	EPI_ISL_592683	orf1ab
8782	T	C	>hCoV-19/Australia/VIC15177/2020|EPI_ISL_592683|2020-08-11	EPI_ISL_592683	orf1ab
14408	C	T	>hCoV-19/Australia/VIC15177/2020|EPI_ISL_592683|2020-08-11	EPI_ISL_592683	orf1ab
16647	G	T	>hCoV-19/Australia/VIC15177/2020|EPI_ISL_592683|2020-08-11	EPI_ISL_592683	orf1ab
18555	C	T	>hCoV-19/Australia/VIC15177/2020|EPI_ISL_592683|2020-08-11	EPI_ISL_592683	orf1ab
21575	C	T	>hCoV-19/Australia/VIC15177/2020|EPI_ISL_592683|2020-08-11	EPI_ISL_592683	S
23401	G	A	>hCoV-19/Australia/VIC15177/2020|EPI_ISL_592683|2020-08-11	EPI_ISL_592683	S
23403	A	G	>hCoV-19/Australia/VIC15177/2020|EPI_ISL_592683|2020-08-11	EPI_ISL_592683	S
28144	C	T	>hCoV-19/Australia/VIC15177/2020|EPI_ISL_592683|2020-08-11	EPI_ISL_592683	ORF8
28881	G	A	>hCoV-19/Australia/VIC15177/2020|EPI_ISL_592683|2020-08-11	EPI_ISL_592683	N
28882	G	A	>hCoV-19/Australia/VIC15177/2020|EPI_ISL_592683|2020-08-11	EPI_ISL_592683	N
28883	G	C	>hCoV-19/Australia/VIC15177/2020|EPI_ISL_592683|2020-08-11	EPI_ISL_592683	N
241	C	T	>hCoV-19/Australia/VIC15638/2020|EPI_ISL_592684|2020-08-01	EPI_ISL_592684	NonCoding
1163	A	T	>hCoV-19/Australia/VIC15638/2020|EPI_ISL_592684|2020-08-01	EPI_ISL_592684	orf1ab
3037	C	T	>hCoV-19/Australia/VIC15638/2020|EPI_ISL_592684|2020-08-01	EPI_ISL_592684	orf1ab
7540	T	C	>hCoV-19/Australia/VIC15638/2020|EPI_ISL_592684|2020-08-01	EPI_ISL_592684	orf1ab
8782	T	C	>hCoV-19/Australia/VIC15638/2020|EPI_ISL_592684|2020-08-01	EPI_ISL_592684	orf1ab
14408	C	T	>hCoV-19/Australia/VIC15638/2020|EPI_ISL_592684|2020-08-01	EPI_ISL_592684	orf1ab
15594	G	T	>hCoV-19/Australia/VIC15638/2020|EPI_ISL_592684|2020-08-01	EPI_ISL_592684	orf1ab
16647	G	T	>hCoV-19/Australia/VIC15638/2020|EPI_ISL_592684|2020-08-01	EPI_ISL_592684	orf1ab
18555	C	T	>hCoV-19/Australia/VIC15638/2020|EPI_ISL_592684|2020-08-01	EPI_ISL_592684	orf1ab
19525	G	A	>hCoV-19/Australia/VIC15638/2020|EPI_ISL_592684|2020-08-01	EPI_ISL_592684	orf1ab
23401	G	A	>hCoV-19/Australia/VIC15638/2020|EPI_ISL_592684|2020-08-01	EPI_ISL_592684	S
23403	A	G	>hCoV-19/Australia/VIC15638/2020|EPI_ISL_592684|2020-08-01	EPI_ISL_592684	S
28144	C	T	>hCoV-19/Australia/VIC15638/2020|EPI_ISL_592684|2020-08-01	EPI_ISL_592684	ORF8
28881	G	A	>hCoV-19/Australia/VIC15638/2020|EPI_ISL_592684|2020-08-01	EPI_ISL_592684	N
28882	G	A	>hCoV-19/Australia/VIC15638/2020|EPI_ISL_592684|2020-08-01	EPI_ISL_592684	N
28883	G	C	>hCoV-19/Australia/VIC15638/2020|EPI_ISL_592684|2020-08-01	EPI_ISL_592684	N
241	C	T	>hCoV-19/Australia/VIC15641/2020|EPI_ISL_592685|2020-08-08	EPI_ISL_592685	NonCoding
1163	A	T	>hCoV-19/Australia/VIC15641/2020|EPI_ISL_592685|2020-08-08	EPI_ISL_592685	orf1ab
3037	C	T	>hCoV-19/Australia/VIC15641/2020|EPI_ISL_592685|2020-08-08	EPI_ISL_592685	orf1ab
7540	T	C	>hCoV-19/Australia/VIC15641/2020|EPI_ISL_592685|2020-08-08	EPI_ISL_592685	orf1ab
8782	T	C	>hCoV-19/Australia/VIC15641/2020|EPI_ISL_592685|2020-08-08	EPI_ISL_592685	orf1ab
14408	C	T	>hCoV-19/Australia/VIC15641/2020|EPI_ISL_592685|2020-08-08	EPI_ISL_592685	orf1ab
16647	G	T	>hCoV-19/Australia/VIC15641/2020|EPI_ISL_592685|2020-08-08	EPI_ISL_592685	orf1ab
18555	C	T	>hCoV-19/Australia/VIC15641/2020|EPI_ISL_592685|2020-08-08	EPI_ISL_592685	orf1ab
23401	G	A	>hCoV-19/Australia/VIC15641/2020|EPI_ISL_592685|2020-08-08	EPI_ISL_592685	S
23403	A	G	>hCoV-19/Australia/VIC15641/2020|EPI_ISL_592685|2020-08-08	EPI_ISL_592685	S
27463	G	A	>hCoV-19/Australia/VIC15641/2020|EPI_ISL_592685|2020-08-08	EPI_ISL_592685	ORF7a
28144	C	T	>hCoV-19/Australia/VIC15641/2020|EPI_ISL_592685|2020-08-08	EPI_ISL_592685	ORF8
28881	G	A	>hCoV-19/Australia/VIC15641/2020|EPI_ISL_592685|2020-08-08	EPI_ISL_592685	N
28882	G	A	>hCoV-19/Australia/VIC15641/2020|EPI_ISL_592685|2020-08-08	EPI_ISL_592685	N
28883	G	C	>hCoV-19/Australia/VIC15641/2020|EPI_ISL_592685|2020-08-08	EPI_ISL_592685	N
241	C	T	>hCoV-19/Australia/VIC15788/2020|EPI_ISL_592686|2020-08-12	EPI_ISL_592686	NonCoding
829	C	T	>hCoV-19/Australia/VIC15788/2020|EPI_ISL_592686|2020-08-12	EPI_ISL_592686	orf1ab
1163	A	T	>hCoV-19/Australia/VIC15788/2020|EPI_ISL_592686|2020-08-12	EPI_ISL_592686	orf1ab
3037	C	T	>hCoV-19/Australia/VIC15788/2020|EPI_ISL_592686|2020-08-12	EPI_ISL_592686	orf1ab
7540	T	C	>hCoV-19/Australia/VIC15788/2020|EPI_ISL_592686|2020-08-12	EPI_ISL_592686	orf1ab
8782	T	C	>hCoV-19/Australia/VIC15788/2020|EPI_ISL_592686|2020-08-12	EPI_ISL_592686	orf1ab
14408	C	T	>hCoV-19/Australia/VIC15788/2020|EPI_ISL_592686|2020-08-12	EPI_ISL_592686	orf1ab
16647	G	T	>hCoV-19/Australia/VIC15788/2020|EPI_ISL_592686|2020-08-12	EPI_ISL_592686	orf1ab
18555	C	T	>hCoV-19/Australia/VIC15788/2020|EPI_ISL_592686|2020-08-12	EPI_ISL_592686	orf1ab
23401	G	A	>hCoV-19/Australia/VIC15788/2020|EPI_ISL_592686|2020-08-12	EPI_ISL_592686	S
23403	A	G	>hCoV-19/Australia/VIC15788/2020|EPI_ISL_592686|2020-08-12	EPI_ISL_592686	S
28144	C	T	>hCoV-19/Australia/VIC15788/2020|EPI_ISL_592686|2020-08-12	EPI_ISL_592686	ORF8
28881	G	A	>hCoV-19/Australia/VIC15788/2020|EPI_ISL_592686|2020-08-12	EPI_ISL_592686	N
28882	G	A	>hCoV-19/Australia/VIC15788/2020|EPI_ISL_592686|2020-08-12	EPI_ISL_592686	N
28883	G	C	>hCoV-19/Australia/VIC15788/2020|EPI_ISL_592686|2020-08-12	EPI_ISL_592686	N
241	C	T	>hCoV-19/Australia/VIC15759/2020|EPI_ISL_592687|2020	EPI_ISL_592687	NonCoding
1163	A	T	>hCoV-19/Australia/VIC15759/2020|EPI_ISL_592687|2020	EPI_ISL_592687	orf1ab
3037	C	T	>hCoV-19/Australia/VIC15759/2020|EPI_ISL_592687|2020	EPI_ISL_592687	orf1ab
7540	T	C	>hCoV-19/Australia/VIC15759/2020|EPI_ISL_592687|2020	EPI_ISL_592687	orf1ab
8782	T	C	>hCoV-19/Australia/VIC15759/2020|EPI_ISL_592687|2020	EPI_ISL_592687	orf1ab
14408	C	T	>hCoV-19/Australia/VIC15759/2020|EPI_ISL_592687|2020	EPI_ISL_592687	orf1ab
15594	G	T	>hCoV-19/Australia/VIC15759/2020|EPI_ISL_592687|2020	EPI_ISL_592687	orf1ab
16647	G	T	>hCoV-19/Australia/VIC15759/2020|EPI_ISL_592687|2020	EPI_ISL_592687	orf1ab
18555	C	T	>hCoV-19/Australia/VIC15759/2020|EPI_ISL_592687|2020	EPI_ISL_592687	orf1ab
23401	G	A	>hCoV-19/Australia/VIC15759/2020|EPI_ISL_592687|2020	EPI_ISL_592687	S
23403	A	G	>hCoV-19/Australia/VIC15759/2020|EPI_ISL_592687|2020	EPI_ISL_592687	S
28144	C	T	>hCoV-19/Australia/VIC15759/2020|EPI_ISL_592687|2020	EPI_ISL_592687	ORF8
28881	G	A	>hCoV-19/Australia/VIC15759/2020|EPI_ISL_592687|2020	EPI_ISL_592687	N
28882	G	A	>hCoV-19/Australia/VIC15759/2020|EPI_ISL_592687|2020	EPI_ISL_592687	N
28883	G	C	>hCoV-19/Australia/VIC15759/2020|EPI_ISL_592687|2020	EPI_ISL_592687	N
241	C	T	>hCoV-19/Australia/VIC15103/2020|EPI_ISL_592688|2020-08-28	EPI_ISL_592688	NonCoding
1163	A	T	>hCoV-19/Australia/VIC15103/2020|EPI_ISL_592688|2020-08-28	EPI_ISL_592688	orf1ab
3037	C	T	>hCoV-19/Australia/VIC15103/2020|EPI_ISL_592688|2020-08-28	EPI_ISL_592688	orf1ab
7540	T	C	>hCoV-19/Australia/VIC15103/2020|EPI_ISL_592688|2020-08-28	EPI_ISL_592688	orf1ab
8782	T	C	>hCoV-19/Australia/VIC15103/2020|EPI_ISL_592688|2020-08-28	EPI_ISL_592688	orf1ab
14084	A	G	>hCoV-19/Australia/VIC15103/2020|EPI_ISL_592688|2020-08-28	EPI_ISL_592688	orf1ab
14408	C	T	>hCoV-19/Australia/VIC15103/2020|EPI_ISL_592688|2020-08-28	EPI_ISL_592688	orf1ab
16647	G	T	>hCoV-19/Australia/VIC15103/2020|EPI_ISL_592688|2020-08-28	EPI_ISL_592688	orf1ab
18555	C	T	>hCoV-19/Australia/VIC15103/2020|EPI_ISL_592688|2020-08-28	EPI_ISL_592688	orf1ab
22992	G	A	>hCoV-19/Australia/VIC15103/2020|EPI_ISL_592688|2020-08-28	EPI_ISL_592688	S
23401	G	A	>hCoV-19/Australia/VIC15103/2020|EPI_ISL_592688|2020-08-28	EPI_ISL_592688	S
23403	A	G	>hCoV-19/Australia/VIC15103/2020|EPI_ISL_592688|2020-08-28	EPI_ISL_592688	S
23707	C	T	>hCoV-19/Australia/VIC15103/2020|EPI_ISL_592688|2020-08-28	EPI_ISL_592688	S
27785	T	C	>hCoV-19/Australia/VIC15103/2020|EPI_ISL_592688|2020-08-28	EPI_ISL_592688	NonCoding
28144	C	T	>hCoV-19/Australia/VIC15103/2020|EPI_ISL_592688|2020-08-28	EPI_ISL_592688	ORF8
28881	G	A	>hCoV-19/Australia/VIC15103/2020|EPI_ISL_592688|2020-08-28	EPI_ISL_592688	N
28882	G	A	>hCoV-19/Australia/VIC15103/2020|EPI_ISL_592688|2020-08-28	EPI_ISL_592688	N
28883	G	C	>hCoV-19/Australia/VIC15103/2020|EPI_ISL_592688|2020-08-28	EPI_ISL_592688	N
241	C	T	>hCoV-19/Australia/VIC15714/2020|EPI_ISL_592689|2020-08-03	EPI_ISL_592689	NonCoding
920	C	T	>hCoV-19/Australia/VIC15714/2020|EPI_ISL_592689|2020-08-03	EPI_ISL_592689	orf1ab
1163	A	T	>hCoV-19/Australia/VIC15714/2020|EPI_ISL_592689|2020-08-03	EPI_ISL_592689	orf1ab
3037	C	T	>hCoV-19/Australia/VIC15714/2020|EPI_ISL_592689|2020-08-03	EPI_ISL_592689	orf1ab
7540	T	C	>hCoV-19/Australia/VIC15714/2020|EPI_ISL_592689|2020-08-03	EPI_ISL_592689	orf1ab
8782	T	C	>hCoV-19/Australia/VIC15714/2020|EPI_ISL_592689|2020-08-03	EPI_ISL_592689	orf1ab
14408	C	T	>hCoV-19/Australia/VIC15714/2020|EPI_ISL_592689|2020-08-03	EPI_ISL_592689	orf1ab
16647	G	T	>hCoV-19/Australia/VIC15714/2020|EPI_ISL_592689|2020-08-03	EPI_ISL_592689	orf1ab
17337	A	G	>hCoV-19/Australia/VIC15714/2020|EPI_ISL_592689|2020-08-03	EPI_ISL_592689	orf1ab
18555	C	T	>hCoV-19/Australia/VIC15714/2020|EPI_ISL_592689|2020-08-03	EPI_ISL_592689	orf1ab
23401	G	A	>hCoV-19/Australia/VIC15714/2020|EPI_ISL_592689|2020-08-03	EPI_ISL_592689	S
23403	A	G	>hCoV-19/Australia/VIC15714/2020|EPI_ISL_592689|2020-08-03	EPI_ISL_592689	S
24579	C	T	>hCoV-19/Australia/VIC15714/2020|EPI_ISL_592689|2020-08-03	EPI_ISL_592689	S
28144	C	T	>hCoV-19/Australia/VIC15714/2020|EPI_ISL_592689|2020-08-03	EPI_ISL_592689	ORF8
28881	G	A	>hCoV-19/Australia/VIC15714/2020|EPI_ISL_592689|2020-08-03	EPI_ISL_592689	N
28882	G	A	>hCoV-19/Australia/VIC15714/2020|EPI_ISL_592689|2020-08-03	EPI_ISL_592689	N
28883	G	C	>hCoV-19/Australia/VIC15714/2020|EPI_ISL_592689|2020-08-03	EPI_ISL_592689	N
1163	A	T	>hCoV-19/Australia/VIC15498/2020|EPI_ISL_592690|2020-08-01	EPI_ISL_592690	orf1ab
3037	C	T	>hCoV-19/Australia/VIC15498/2020|EPI_ISL_592690|2020-08-01	EPI_ISL_592690	orf1ab
7540	T	C	>hCoV-19/Australia/VIC15498/2020|EPI_ISL_592690|2020-08-01	EPI_ISL_592690	orf1ab
8782	T	C	>hCoV-19/Australia/VIC15498/2020|EPI_ISL_592690|2020-08-01	EPI_ISL_592690	orf1ab
14408	C	T	>hCoV-19/Australia/VIC15498/2020|EPI_ISL_592690|2020-08-01	EPI_ISL_592690	orf1ab
16647	G	T	>hCoV-19/Australia/VIC15498/2020|EPI_ISL_592690|2020-08-01	EPI_ISL_592690	orf1ab
18555	C	T	>hCoV-19/Australia/VIC15498/2020|EPI_ISL_592690|2020-08-01	EPI_ISL_592690	orf1ab
23401	G	A	>hCoV-19/Australia/VIC15498/2020|EPI_ISL_592690|2020-08-01	EPI_ISL_592690	S
23403	A	G	>hCoV-19/Australia/VIC15498/2020|EPI_ISL_592690|2020-08-01	EPI_ISL_592690	S
28144	C	T	>hCoV-19/Australia/VIC15498/2020|EPI_ISL_592690|2020-08-01	EPI_ISL_592690	ORF8
28881	G	A	>hCoV-19/Australia/VIC15498/2020|EPI_ISL_592690|2020-08-01	EPI_ISL_592690	N
28882	G	A	>hCoV-19/Australia/VIC15498/2020|EPI_ISL_592690|2020-08-01	EPI_ISL_592690	N
28883	G	C	>hCoV-19/Australia/VIC15498/2020|EPI_ISL_592690|2020-08-01	EPI_ISL_592690	N
241	C	T	>hCoV-19/Australia/VIC14812/2020|EPI_ISL_592691|2020-08-07	EPI_ISL_592691	NonCoding
1163	A	T	>hCoV-19/Australia/VIC14812/2020|EPI_ISL_592691|2020-08-07	EPI_ISL_592691	orf1ab
3037	C	T	>hCoV-19/Australia/VIC14812/2020|EPI_ISL_592691|2020-08-07	EPI_ISL_592691	orf1ab
3737	C	T	>hCoV-19/Australia/VIC14812/2020|EPI_ISL_592691|2020-08-07	EPI_ISL_592691	orf1ab
7540	T	C	>hCoV-19/Australia/VIC14812/2020|EPI_ISL_592691|2020-08-07	EPI_ISL_592691	orf1ab
8782	T	C	>hCoV-19/Australia/VIC14812/2020|EPI_ISL_592691|2020-08-07	EPI_ISL_592691	orf1ab
14408	C	T	>hCoV-19/Australia/VIC14812/2020|EPI_ISL_592691|2020-08-07	EPI_ISL_592691	orf1ab
16647	G	T	>hCoV-19/Australia/VIC14812/2020|EPI_ISL_592691|2020-08-07	EPI_ISL_592691	orf1ab
18555	C	T	>hCoV-19/Australia/VIC14812/2020|EPI_ISL_592691|2020-08-07	EPI_ISL_592691	orf1ab
19217	C	T	>hCoV-19/Australia/VIC14812/2020|EPI_ISL_592691|2020-08-07	EPI_ISL_592691	orf1ab
21255	G	C	>hCoV-19/Australia/VIC14812/2020|EPI_ISL_592691|2020-08-07	EPI_ISL_592691	orf1ab
23401	G	A	>hCoV-19/Australia/VIC14812/2020|EPI_ISL_592691|2020-08-07	EPI_ISL_592691	S
23403	A	G	>hCoV-19/Australia/VIC14812/2020|EPI_ISL_592691|2020-08-07	EPI_ISL_592691	S
28144	C	T	>hCoV-19/Australia/VIC14812/2020|EPI_ISL_592691|2020-08-07	EPI_ISL_592691	ORF8
28725	C	T	>hCoV-19/Australia/VIC14812/2020|EPI_ISL_592691|2020-08-07	EPI_ISL_592691	N
28881	G	A	>hCoV-19/Australia/VIC14812/2020|EPI_ISL_592691|2020-08-07	EPI_ISL_592691	N
28882	G	A	>hCoV-19/Australia/VIC14812/2020|EPI_ISL_592691|2020-08-07	EPI_ISL_592691	N
28883	G	C	>hCoV-19/Australia/VIC14812/2020|EPI_ISL_592691|2020-08-07	EPI_ISL_592691	N
29315	G	C	>hCoV-19/Australia/VIC14812/2020|EPI_ISL_592691|2020-08-07	EPI_ISL_592691	N
241	C	T	>hCoV-19/Australia/VIC15124/2020|EPI_ISL_592692|2020-08-13	EPI_ISL_592692	NonCoding
1163	A	T	>hCoV-19/Australia/VIC15124/2020|EPI_ISL_592692|2020-08-13	EPI_ISL_592692	orf1ab
3037	C	T	>hCoV-19/Australia/VIC15124/2020|EPI_ISL_592692|2020-08-13	EPI_ISL_592692	orf1ab
7540	T	C	>hCoV-19/Australia/VIC15124/2020|EPI_ISL_592692|2020-08-13	EPI_ISL_592692	orf1ab
8782	T	C	>hCoV-19/Australia/VIC15124/2020|EPI_ISL_592692|2020-08-13	EPI_ISL_592692	orf1ab
14408	C	T	>hCoV-19/Australia/VIC15124/2020|EPI_ISL_592692|2020-08-13	EPI_ISL_592692	orf1ab
16647	G	T	>hCoV-19/Australia/VIC15124/2020|EPI_ISL_592692|2020-08-13	EPI_ISL_592692	orf1ab
18555	C	T	>hCoV-19/Australia/VIC15124/2020|EPI_ISL_592692|2020-08-13	EPI_ISL_592692	orf1ab
23401	G	A	>hCoV-19/Australia/VIC15124/2020|EPI_ISL_592692|2020-08-13	EPI_ISL_592692	S
23403	A	G	>hCoV-19/Australia/VIC15124/2020|EPI_ISL_592692|2020-08-13	EPI_ISL_592692	S
28144	C	T	>hCoV-19/Australia/VIC15124/2020|EPI_ISL_592692|2020-08-13	EPI_ISL_592692	ORF8
28881	G	A	>hCoV-19/Australia/VIC15124/2020|EPI_ISL_592692|2020-08-13	EPI_ISL_592692	N
28882	G	A	>hCoV-19/Australia/VIC15124/2020|EPI_ISL_592692|2020-08-13	EPI_ISL_592692	N
28883	G	C	>hCoV-19/Australia/VIC15124/2020|EPI_ISL_592692|2020-08-13	EPI_ISL_592692	N
241	C	T	>hCoV-19/Australia/VIC15515/2020|EPI_ISL_592693|2020-08-01	EPI_ISL_592693	NonCoding
1163	A	T	>hCoV-19/Australia/VIC15515/2020|EPI_ISL_592693|2020-08-01	EPI_ISL_592693	orf1ab
3037	C	T	>hCoV-19/Australia/VIC15515/2020|EPI_ISL_592693|2020-08-01	EPI_ISL_592693	orf1ab
7540	T	C	>hCoV-19/Australia/VIC15515/2020|EPI_ISL_592693|2020-08-01	EPI_ISL_592693	orf1ab
8782	T	C	>hCoV-19/Australia/VIC15515/2020|EPI_ISL_592693|2020-08-01	EPI_ISL_592693	orf1ab
10138	C	T	>hCoV-19/Australia/VIC15515/2020|EPI_ISL_592693|2020-08-01	EPI_ISL_592693	orf1ab
12162	A	G	>hCoV-19/Australia/VIC15515/2020|EPI_ISL_592693|2020-08-01	EPI_ISL_592693	orf1ab
14408	C	T	>hCoV-19/Australia/VIC15515/2020|EPI_ISL_592693|2020-08-01	EPI_ISL_592693	orf1ab
16647	G	T	>hCoV-19/Australia/VIC15515/2020|EPI_ISL_592693|2020-08-01	EPI_ISL_592693	orf1ab
18555	C	T	>hCoV-19/Australia/VIC15515/2020|EPI_ISL_592693|2020-08-01	EPI_ISL_592693	orf1ab
23401	G	A	>hCoV-19/Australia/VIC15515/2020|EPI_ISL_592693|2020-08-01	EPI_ISL_592693	S
23403	A	G	>hCoV-19/Australia/VIC15515/2020|EPI_ISL_592693|2020-08-01	EPI_ISL_592693	S
28144	C	T	>hCoV-19/Australia/VIC15515/2020|EPI_ISL_592693|2020-08-01	EPI_ISL_592693	ORF8
28881	G	A	>hCoV-19/Australia/VIC15515/2020|EPI_ISL_592693|2020-08-01	EPI_ISL_592693	N
28882	G	A	>hCoV-19/Australia/VIC15515/2020|EPI_ISL_592693|2020-08-01	EPI_ISL_592693	N
28883	G	C	>hCoV-19/Australia/VIC15515/2020|EPI_ISL_592693|2020-08-01	EPI_ISL_592693	N
241	C	T	>hCoV-19/Australia/VIC15640/2020|EPI_ISL_592694|2020-08-08	EPI_ISL_592694	NonCoding
1163	A	T	>hCoV-19/Australia/VIC15640/2020|EPI_ISL_592694|2020-08-08	EPI_ISL_592694	orf1ab
3037	C	T	>hCoV-19/Australia/VIC15640/2020|EPI_ISL_592694|2020-08-08	EPI_ISL_592694	orf1ab
7540	T	C	>hCoV-19/Australia/VIC15640/2020|EPI_ISL_592694|2020-08-08	EPI_ISL_592694	orf1ab
8782	T	C	>hCoV-19/Australia/VIC15640/2020|EPI_ISL_592694|2020-08-08	EPI_ISL_592694	orf1ab
14408	C	T	>hCoV-19/Australia/VIC15640/2020|EPI_ISL_592694|2020-08-08	EPI_ISL_592694	orf1ab
16647	G	T	>hCoV-19/Australia/VIC15640/2020|EPI_ISL_592694|2020-08-08	EPI_ISL_592694	orf1ab
18555	C	T	>hCoV-19/Australia/VIC15640/2020|EPI_ISL_592694|2020-08-08	EPI_ISL_592694	orf1ab
23401	G	A	>hCoV-19/Australia/VIC15640/2020|EPI_ISL_592694|2020-08-08	EPI_ISL_592694	S
23403	A	G	>hCoV-19/Australia/VIC15640/2020|EPI_ISL_592694|2020-08-08	EPI_ISL_592694	S
27463	G	A	>hCoV-19/Australia/VIC15640/2020|EPI_ISL_592694|2020-08-08	EPI_ISL_592694	ORF7a
28144	C	T	>hCoV-19/Australia/VIC15640/2020|EPI_ISL_592694|2020-08-08	EPI_ISL_592694	ORF8
28881	G	A	>hCoV-19/Australia/VIC15640/2020|EPI_ISL_592694|2020-08-08	EPI_ISL_592694	N
28882	G	A	>hCoV-19/Australia/VIC15640/2020|EPI_ISL_592694|2020-08-08	EPI_ISL_592694	N
28883	G	C	>hCoV-19/Australia/VIC15640/2020|EPI_ISL_592694|2020-08-08	EPI_ISL_592694	N
241	C	T	>hCoV-19/Australia/VIC15514/2020|EPI_ISL_592695|2020-08-01	EPI_ISL_592695	NonCoding
300	C	T	>hCoV-19/Australia/VIC15514/2020|EPI_ISL_592695|2020-08-01	EPI_ISL_592695	orf1ab
1163	A	T	>hCoV-19/Australia/VIC15514/2020|EPI_ISL_592695|2020-08-01	EPI_ISL_592695	orf1ab
3037	C	T	>hCoV-19/Australia/VIC15514/2020|EPI_ISL_592695|2020-08-01	EPI_ISL_592695	orf1ab
7540	T	C	>hCoV-19/Australia/VIC15514/2020|EPI_ISL_592695|2020-08-01	EPI_ISL_592695	orf1ab
8782	T	C	>hCoV-19/Australia/VIC15514/2020|EPI_ISL_592695|2020-08-01	EPI_ISL_592695	orf1ab
14408	C	T	>hCoV-19/Australia/VIC15514/2020|EPI_ISL_592695|2020-08-01	EPI_ISL_592695	orf1ab
16647	G	T	>hCoV-19/Australia/VIC15514/2020|EPI_ISL_592695|2020-08-01	EPI_ISL_592695	orf1ab
18555	C	T	>hCoV-19/Australia/VIC15514/2020|EPI_ISL_592695|2020-08-01	EPI_ISL_592695	orf1ab
23401	G	A	>hCoV-19/Australia/VIC15514/2020|EPI_ISL_592695|2020-08-01	EPI_ISL_592695	S
23403	A	G	>hCoV-19/Australia/VIC15514/2020|EPI_ISL_592695|2020-08-01	EPI_ISL_592695	S
28144	C	T	>hCoV-19/Australia/VIC15514/2020|EPI_ISL_592695|2020-08-01	EPI_ISL_592695	ORF8
28881	G	A	>hCoV-19/Australia/VIC15514/2020|EPI_ISL_592695|2020-08-01	EPI_ISL_592695	N
28882	G	A	>hCoV-19/Australia/VIC15514/2020|EPI_ISL_592695|2020-08-01	EPI_ISL_592695	N
28883	G	C	>hCoV-19/Australia/VIC15514/2020|EPI_ISL_592695|2020-08-01	EPI_ISL_592695	N
29632	C	T	>hCoV-19/Australia/VIC15514/2020|EPI_ISL_592695|2020-08-01	EPI_ISL_592695	ORF10
241	C	T	>hCoV-19/Australia/VIC15656/2020|EPI_ISL_592696|2020-08-01	EPI_ISL_592696	NonCoding
1163	A	T	>hCoV-19/Australia/VIC15656/2020|EPI_ISL_592696|2020-08-01	EPI_ISL_592696	orf1ab
3037	C	T	>hCoV-19/Australia/VIC15656/2020|EPI_ISL_592696|2020-08-01	EPI_ISL_592696	orf1ab
7540	T	C	>hCoV-19/Australia/VIC15656/2020|EPI_ISL_592696|2020-08-01	EPI_ISL_592696	orf1ab
8782	T	C	>hCoV-19/Australia/VIC15656/2020|EPI_ISL_592696|2020-08-01	EPI_ISL_592696	orf1ab
14408	C	T	>hCoV-19/Australia/VIC15656/2020|EPI_ISL_592696|2020-08-01	EPI_ISL_592696	orf1ab
16647	G	T	>hCoV-19/Australia/VIC15656/2020|EPI_ISL_592696|2020-08-01	EPI_ISL_592696	orf1ab
18555	C	T	>hCoV-19/Australia/VIC15656/2020|EPI_ISL_592696|2020-08-01	EPI_ISL_592696	orf1ab
23401	G	A	>hCoV-19/Australia/VIC15656/2020|EPI_ISL_592696|2020-08-01	EPI_ISL_592696	S
23403	A	G	>hCoV-19/Australia/VIC15656/2020|EPI_ISL_592696|2020-08-01	EPI_ISL_592696	S
26227	G	A	>hCoV-19/Australia/VIC15656/2020|EPI_ISL_592696|2020-08-01	EPI_ISL_592696	NonCoding
28144	C	T	>hCoV-19/Australia/VIC15656/2020|EPI_ISL_592696|2020-08-01	EPI_ISL_592696	ORF8
28881	G	A	>hCoV-19/Australia/VIC15656/2020|EPI_ISL_592696|2020-08-01	EPI_ISL_592696	N
28882	G	A	>hCoV-19/Australia/VIC15656/2020|EPI_ISL_592696|2020-08-01	EPI_ISL_592696	N
28883	G	C	>hCoV-19/Australia/VIC15656/2020|EPI_ISL_592696|2020-08-01	EPI_ISL_592696	N
241	C	T	>hCoV-19/Australia/VIC15668/2020|EPI_ISL_592697|2020-08-01	EPI_ISL_592697	NonCoding
1163	A	T	>hCoV-19/Australia/VIC15668/2020|EPI_ISL_592697|2020-08-01	EPI_ISL_592697	orf1ab
3037	C	T	>hCoV-19/Australia/VIC15668/2020|EPI_ISL_592697|2020-08-01	EPI_ISL_592697	orf1ab
7540	T	C	>hCoV-19/Australia/VIC15668/2020|EPI_ISL_592697|2020-08-01	EPI_ISL_592697	orf1ab
8782	T	C	>hCoV-19/Australia/VIC15668/2020|EPI_ISL_592697|2020-08-01	EPI_ISL_592697	orf1ab
14408	C	T	>hCoV-19/Australia/VIC15668/2020|EPI_ISL_592697|2020-08-01	EPI_ISL_592697	orf1ab
16647	G	T	>hCoV-19/Australia/VIC15668/2020|EPI_ISL_592697|2020-08-01	EPI_ISL_592697	orf1ab
18555	C	T	>hCoV-19/Australia/VIC15668/2020|EPI_ISL_592697|2020-08-01	EPI_ISL_592697	orf1ab
23401	G	A	>hCoV-19/Australia/VIC15668/2020|EPI_ISL_592697|2020-08-01	EPI_ISL_592697	S
23403	A	G	>hCoV-19/Australia/VIC15668/2020|EPI_ISL_592697|2020-08-01	EPI_ISL_592697	S
28144	C	T	>hCoV-19/Australia/VIC15668/2020|EPI_ISL_592697|2020-08-01	EPI_ISL_592697	ORF8
28881	G	A	>hCoV-19/Australia/VIC15668/2020|EPI_ISL_592697|2020-08-01	EPI_ISL_592697	N
28882	G	A	>hCoV-19/Australia/VIC15668/2020|EPI_ISL_592697|2020-08-01	EPI_ISL_592697	N
28883	G	C	>hCoV-19/Australia/VIC15668/2020|EPI_ISL_592697|2020-08-01	EPI_ISL_592697	N
241	C	T	>hCoV-19/Australia/VIC15142/2020|EPI_ISL_592698|2020-08-14	EPI_ISL_592698	NonCoding
1163	A	T	>hCoV-19/Australia/VIC15142/2020|EPI_ISL_592698|2020-08-14	EPI_ISL_592698	orf1ab
1683	T	C	>hCoV-19/Australia/VIC15142/2020|EPI_ISL_592698|2020-08-14	EPI_ISL_592698	orf1ab
3037	C	T	>hCoV-19/Australia/VIC15142/2020|EPI_ISL_592698|2020-08-14	EPI_ISL_592698	orf1ab
7540	T	C	>hCoV-19/Australia/VIC15142/2020|EPI_ISL_592698|2020-08-14	EPI_ISL_592698	orf1ab
8782	T	C	>hCoV-19/Australia/VIC15142/2020|EPI_ISL_592698|2020-08-14	EPI_ISL_592698	orf1ab
10626	C	T	>hCoV-19/Australia/VIC15142/2020|EPI_ISL_592698|2020-08-14	EPI_ISL_592698	orf1ab
14408	C	T	>hCoV-19/Australia/VIC15142/2020|EPI_ISL_592698|2020-08-14	EPI_ISL_592698	orf1ab
16647	G	T	>hCoV-19/Australia/VIC15142/2020|EPI_ISL_592698|2020-08-14	EPI_ISL_592698	orf1ab
17370	G	A	>hCoV-19/Australia/VIC15142/2020|EPI_ISL_592698|2020-08-14	EPI_ISL_592698	orf1ab
18555	C	T	>hCoV-19/Australia/VIC15142/2020|EPI_ISL_592698|2020-08-14	EPI_ISL_592698	orf1ab
23401	G	A	>hCoV-19/Australia/VIC15142/2020|EPI_ISL_592698|2020-08-14	EPI_ISL_592698	S
23403	A	G	>hCoV-19/Australia/VIC15142/2020|EPI_ISL_592698|2020-08-14	EPI_ISL_592698	S
28144	C	T	>hCoV-19/Australia/VIC15142/2020|EPI_ISL_592698|2020-08-14	EPI_ISL_592698	ORF8
28881	G	A	>hCoV-19/Australia/VIC15142/2020|EPI_ISL_592698|2020-08-14	EPI_ISL_592698	N
28882	G	A	>hCoV-19/Australia/VIC15142/2020|EPI_ISL_592698|2020-08-14	EPI_ISL_592698	N
28883	G	C	>hCoV-19/Australia/VIC15142/2020|EPI_ISL_592698|2020-08-14	EPI_ISL_592698	N
241	C	T	>hCoV-19/Australia/VIC15798/2020|EPI_ISL_592699|2020-08-07	EPI_ISL_592699	NonCoding
1163	A	T	>hCoV-19/Australia/VIC15798/2020|EPI_ISL_592699|2020-08-07	EPI_ISL_592699	orf1ab
3037	C	T	>hCoV-19/Australia/VIC15798/2020|EPI_ISL_592699|2020-08-07	EPI_ISL_592699	orf1ab
7540	T	C	>hCoV-19/Australia/VIC15798/2020|EPI_ISL_592699|2020-08-07	EPI_ISL_592699	orf1ab
8782	T	C	>hCoV-19/Australia/VIC15798/2020|EPI_ISL_592699|2020-08-07	EPI_ISL_592699	orf1ab
14084	A	G	>hCoV-19/Australia/VIC15798/2020|EPI_ISL_592699|2020-08-07	EPI_ISL_592699	orf1ab
14408	C	T	>hCoV-19/Australia/VIC15798/2020|EPI_ISL_592699|2020-08-07	EPI_ISL_592699	orf1ab
16647	G	T	>hCoV-19/Australia/VIC15798/2020|EPI_ISL_592699|2020-08-07	EPI_ISL_592699	orf1ab
18555	C	T	>hCoV-19/Australia/VIC15798/2020|EPI_ISL_592699|2020-08-07	EPI_ISL_592699	orf1ab
22790	A	G	>hCoV-19/Australia/VIC15798/2020|EPI_ISL_592699|2020-08-07	EPI_ISL_592699	S
22992	G	A	>hCoV-19/Australia/VIC15798/2020|EPI_ISL_592699|2020-08-07	EPI_ISL_592699	S
23401	G	A	>hCoV-19/Australia/VIC15798/2020|EPI_ISL_592699|2020-08-07	EPI_ISL_592699	S
23403	A	G	>hCoV-19/Australia/VIC15798/2020|EPI_ISL_592699|2020-08-07	EPI_ISL_592699	S
23707	C	T	>hCoV-19/Australia/VIC15798/2020|EPI_ISL_592699|2020-08-07	EPI_ISL_592699	S
25710	C	T	>hCoV-19/Australia/VIC15798/2020|EPI_ISL_592699|2020-08-07	EPI_ISL_592699	ORF3a
27785	T	C	>hCoV-19/Australia/VIC15798/2020|EPI_ISL_592699|2020-08-07	EPI_ISL_592699	NonCoding
28144	C	T	>hCoV-19/Australia/VIC15798/2020|EPI_ISL_592699|2020-08-07	EPI_ISL_592699	ORF8
28881	G	A	>hCoV-19/Australia/VIC15798/2020|EPI_ISL_592699|2020-08-07	EPI_ISL_592699	N
28882	G	A	>hCoV-19/Australia/VIC15798/2020|EPI_ISL_592699|2020-08-07	EPI_ISL_592699	N
28883	G	C	>hCoV-19/Australia/VIC15798/2020|EPI_ISL_592699|2020-08-07	EPI_ISL_592699	N
241	C	T	>hCoV-19/Australia/VIC15608/2020|EPI_ISL_592700|2020-08-03	EPI_ISL_592700	NonCoding
1163	A	T	>hCoV-19/Australia/VIC15608/2020|EPI_ISL_592700|2020-08-03	EPI_ISL_592700	orf1ab
3037	C	T	>hCoV-19/Australia/VIC15608/2020|EPI_ISL_592700|2020-08-03	EPI_ISL_592700	orf1ab
7540	T	C	>hCoV-19/Australia/VIC15608/2020|EPI_ISL_592700|2020-08-03	EPI_ISL_592700	orf1ab
8782	T	C	>hCoV-19/Australia/VIC15608/2020|EPI_ISL_592700|2020-08-03	EPI_ISL_592700	orf1ab
9049	G	T	>hCoV-19/Australia/VIC15608/2020|EPI_ISL_592700|2020-08-03	EPI_ISL_592700	orf1ab
10721	T	C	>hCoV-19/Australia/VIC15608/2020|EPI_ISL_592700|2020-08-03	EPI_ISL_592700	orf1ab
10722	T	G	>hCoV-19/Australia/VIC15608/2020|EPI_ISL_592700|2020-08-03	EPI_ISL_592700	orf1ab
10723	T	A	>hCoV-19/Australia/VIC15608/2020|EPI_ISL_592700|2020-08-03	EPI_ISL_592700	orf1ab
14408	C	T	>hCoV-19/Australia/VIC15608/2020|EPI_ISL_592700|2020-08-03	EPI_ISL_592700	orf1ab
16647	G	T	>hCoV-19/Australia/VIC15608/2020|EPI_ISL_592700|2020-08-03	EPI_ISL_592700	orf1ab
18555	C	T	>hCoV-19/Australia/VIC15608/2020|EPI_ISL_592700|2020-08-03	EPI_ISL_592700	orf1ab
23401	G	A	>hCoV-19/Australia/VIC15608/2020|EPI_ISL_592700|2020-08-03	EPI_ISL_592700	S
23403	A	G	>hCoV-19/Australia/VIC15608/2020|EPI_ISL_592700|2020-08-03	EPI_ISL_592700	S
28144	C	T	>hCoV-19/Australia/VIC15608/2020|EPI_ISL_592700|2020-08-03	EPI_ISL_592700	ORF8
28881	G	A	>hCoV-19/Australia/VIC15608/2020|EPI_ISL_592700|2020-08-03	EPI_ISL_592700	N
28882	G	A	>hCoV-19/Australia/VIC15608/2020|EPI_ISL_592700|2020-08-03	EPI_ISL_592700	N
28883	G	C	>hCoV-19/Australia/VIC15608/2020|EPI_ISL_592700|2020-08-03	EPI_ISL_592700	N
241	C	T	>hCoV-19/Australia/VIC15189/2020|EPI_ISL_592701|2020-08-12	EPI_ISL_592701	NonCoding
1163	A	T	>hCoV-19/Australia/VIC15189/2020|EPI_ISL_592701|2020-08-12	EPI_ISL_592701	orf1ab
3037	C	T	>hCoV-19/Australia/VIC15189/2020|EPI_ISL_592701|2020-08-12	EPI_ISL_592701	orf1ab
7540	T	C	>hCoV-19/Australia/VIC15189/2020|EPI_ISL_592701|2020-08-12	EPI_ISL_592701	orf1ab
8782	T	C	>hCoV-19/Australia/VIC15189/2020|EPI_ISL_592701|2020-08-12	EPI_ISL_592701	orf1ab
14408	C	T	>hCoV-19/Australia/VIC15189/2020|EPI_ISL_592701|2020-08-12	EPI_ISL_592701	orf1ab
15594	G	T	>hCoV-19/Australia/VIC15189/2020|EPI_ISL_592701|2020-08-12	EPI_ISL_592701	orf1ab
16647	G	T	>hCoV-19/Australia/VIC15189/2020|EPI_ISL_592701|2020-08-12	EPI_ISL_592701	orf1ab
18555	C	T	>hCoV-19/Australia/VIC15189/2020|EPI_ISL_592701|2020-08-12	EPI_ISL_592701	orf1ab
22992	G	A	>hCoV-19/Australia/VIC15189/2020|EPI_ISL_592701|2020-08-12	EPI_ISL_592701	S
23401	G	A	>hCoV-19/Australia/VIC15189/2020|EPI_ISL_592701|2020-08-12	EPI_ISL_592701	S
23403	A	G	>hCoV-19/Australia/VIC15189/2020|EPI_ISL_592701|2020-08-12	EPI_ISL_592701	S
28144	C	T	>hCoV-19/Australia/VIC15189/2020|EPI_ISL_592701|2020-08-12	EPI_ISL_592701	ORF8
28881	G	A	>hCoV-19/Australia/VIC15189/2020|EPI_ISL_592701|2020-08-12	EPI_ISL_592701	N
28882	G	A	>hCoV-19/Australia/VIC15189/2020|EPI_ISL_592701|2020-08-12	EPI_ISL_592701	N
28883	G	C	>hCoV-19/Australia/VIC15189/2020|EPI_ISL_592701|2020-08-12	EPI_ISL_592701	N
241	C	T	>hCoV-19/Australia/VIC15825/2020|EPI_ISL_592702|2020-08-07	EPI_ISL_592702	NonCoding
1163	A	T	>hCoV-19/Australia/VIC15825/2020|EPI_ISL_592702|2020-08-07	EPI_ISL_592702	orf1ab
3037	C	T	>hCoV-19/Australia/VIC15825/2020|EPI_ISL_592702|2020-08-07	EPI_ISL_592702	orf1ab
7540	T	C	>hCoV-19/Australia/VIC15825/2020|EPI_ISL_592702|2020-08-07	EPI_ISL_592702	orf1ab
8782	T	C	>hCoV-19/Australia/VIC15825/2020|EPI_ISL_592702|2020-08-07	EPI_ISL_592702	orf1ab
12513	C	T	>hCoV-19/Australia/VIC15825/2020|EPI_ISL_592702|2020-08-07	EPI_ISL_592702	orf1ab
14408	C	T	>hCoV-19/Australia/VIC15825/2020|EPI_ISL_592702|2020-08-07	EPI_ISL_592702	orf1ab
16647	G	T	>hCoV-19/Australia/VIC15825/2020|EPI_ISL_592702|2020-08-07	EPI_ISL_592702	orf1ab
18555	C	T	>hCoV-19/Australia/VIC15825/2020|EPI_ISL_592702|2020-08-07	EPI_ISL_592702	orf1ab
23401	G	A	>hCoV-19/Australia/VIC15825/2020|EPI_ISL_592702|2020-08-07	EPI_ISL_592702	S
23403	A	G	>hCoV-19/Australia/VIC15825/2020|EPI_ISL_592702|2020-08-07	EPI_ISL_592702	S
28144	C	T	>hCoV-19/Australia/VIC15825/2020|EPI_ISL_592702|2020-08-07	EPI_ISL_592702	ORF8
28881	G	A	>hCoV-19/Australia/VIC15825/2020|EPI_ISL_592702|2020-08-07	EPI_ISL_592702	N
28882	G	A	>hCoV-19/Australia/VIC15825/2020|EPI_ISL_592702|2020-08-07	EPI_ISL_592702	N
28883	G	C	>hCoV-19/Australia/VIC15825/2020|EPI_ISL_592702|2020-08-07	EPI_ISL_592702	N
241	C	T	>hCoV-19/Australia/VIC14773/2020|EPI_ISL_592703|2020-08-17	EPI_ISL_592703	NonCoding
1163	A	T	>hCoV-19/Australia/VIC14773/2020|EPI_ISL_592703|2020-08-17	EPI_ISL_592703	orf1ab
3037	C	T	>hCoV-19/Australia/VIC14773/2020|EPI_ISL_592703|2020-08-17	EPI_ISL_592703	orf1ab
7540	T	C	>hCoV-19/Australia/VIC14773/2020|EPI_ISL_592703|2020-08-17	EPI_ISL_592703	orf1ab
8782	T	C	>hCoV-19/Australia/VIC14773/2020|EPI_ISL_592703|2020-08-17	EPI_ISL_592703	orf1ab
9430	C	T	>hCoV-19/Australia/VIC14773/2020|EPI_ISL_592703|2020-08-17	EPI_ISL_592703	orf1ab
14408	C	T	>hCoV-19/Australia/VIC14773/2020|EPI_ISL_592703|2020-08-17	EPI_ISL_592703	orf1ab
15594	G	T	>hCoV-19/Australia/VIC14773/2020|EPI_ISL_592703|2020-08-17	EPI_ISL_592703	orf1ab
16647	G	T	>hCoV-19/Australia/VIC14773/2020|EPI_ISL_592703|2020-08-17	EPI_ISL_592703	orf1ab
18002	G	A	>hCoV-19/Australia/VIC14773/2020|EPI_ISL_592703|2020-08-17	EPI_ISL_592703	orf1ab
18555	C	T	>hCoV-19/Australia/VIC14773/2020|EPI_ISL_592703|2020-08-17	EPI_ISL_592703	orf1ab
23401	G	A	>hCoV-19/Australia/VIC14773/2020|EPI_ISL_592703|2020-08-17	EPI_ISL_592703	S
23403	A	G	>hCoV-19/Australia/VIC14773/2020|EPI_ISL_592703|2020-08-17	EPI_ISL_592703	S
28144	C	T	>hCoV-19/Australia/VIC14773/2020|EPI_ISL_592703|2020-08-17	EPI_ISL_592703	ORF8
28881	G	A	>hCoV-19/Australia/VIC14773/2020|EPI_ISL_592703|2020-08-17	EPI_ISL_592703	N
28882	G	A	>hCoV-19/Australia/VIC14773/2020|EPI_ISL_592703|2020-08-17	EPI_ISL_592703	N
28883	G	C	>hCoV-19/Australia/VIC14773/2020|EPI_ISL_592703|2020-08-17	EPI_ISL_592703	N
241	C	T	>hCoV-19/Australia/VIC14552/2020|EPI_ISL_592704|2020-08-06	EPI_ISL_592704	NonCoding
1163	A	T	>hCoV-19/Australia/VIC14552/2020|EPI_ISL_592704|2020-08-06	EPI_ISL_592704	orf1ab
2410	A	G	>hCoV-19/Australia/VIC14552/2020|EPI_ISL_592704|2020-08-06	EPI_ISL_592704	orf1ab
3037	C	T	>hCoV-19/Australia/VIC14552/2020|EPI_ISL_592704|2020-08-06	EPI_ISL_592704	orf1ab
7540	T	C	>hCoV-19/Australia/VIC14552/2020|EPI_ISL_592704|2020-08-06	EPI_ISL_592704	orf1ab
8782	T	C	>hCoV-19/Australia/VIC14552/2020|EPI_ISL_592704|2020-08-06	EPI_ISL_592704	orf1ab
14408	C	T	>hCoV-19/Australia/VIC14552/2020|EPI_ISL_592704|2020-08-06	EPI_ISL_592704	orf1ab
16647	G	T	>hCoV-19/Australia/VIC14552/2020|EPI_ISL_592704|2020-08-06	EPI_ISL_592704	orf1ab
18555	C	T	>hCoV-19/Australia/VIC14552/2020|EPI_ISL_592704|2020-08-06	EPI_ISL_592704	orf1ab
22323	C	T	>hCoV-19/Australia/VIC14552/2020|EPI_ISL_592704|2020-08-06	EPI_ISL_592704	S
22992	G	A	>hCoV-19/Australia/VIC14552/2020|EPI_ISL_592704|2020-08-06	EPI_ISL_592704	S
23401	G	A	>hCoV-19/Australia/VIC14552/2020|EPI_ISL_592704|2020-08-06	EPI_ISL_592704	S
23403	A	G	>hCoV-19/Australia/VIC14552/2020|EPI_ISL_592704|2020-08-06	EPI_ISL_592704	S
27932	A	G	>hCoV-19/Australia/VIC14552/2020|EPI_ISL_592704|2020-08-06	EPI_ISL_592704	ORF8
28144	C	T	>hCoV-19/Australia/VIC14552/2020|EPI_ISL_592704|2020-08-06	EPI_ISL_592704	ORF8
28209	G	T	>hCoV-19/Australia/VIC14552/2020|EPI_ISL_592704|2020-08-06	EPI_ISL_592704	ORF8
28881	G	A	>hCoV-19/Australia/VIC14552/2020|EPI_ISL_592704|2020-08-06	EPI_ISL_592704	N
28882	G	A	>hCoV-19/Australia/VIC14552/2020|EPI_ISL_592704|2020-08-06	EPI_ISL_592704	N
28883	G	C	>hCoV-19/Australia/VIC14552/2020|EPI_ISL_592704|2020-08-06	EPI_ISL_592704	N
241	C	T	>hCoV-19/Australia/VIC14888/2020|EPI_ISL_592819|2020-09-03	EPI_ISL_592819	NonCoding
1163	A	T	>hCoV-19/Australia/VIC14888/2020|EPI_ISL_592819|2020-09-03	EPI_ISL_592819	orf1ab
3037	C	T	>hCoV-19/Australia/VIC14888/2020|EPI_ISL_592819|2020-09-03	EPI_ISL_592819	orf1ab
6485	G	A	>hCoV-19/Australia/VIC14888/2020|EPI_ISL_592819|2020-09-03	EPI_ISL_592819	orf1ab
7540	T	C	>hCoV-19/Australia/VIC14888/2020|EPI_ISL_592819|2020-09-03	EPI_ISL_592819	orf1ab
8782	T	C	>hCoV-19/Australia/VIC14888/2020|EPI_ISL_592819|2020-09-03	EPI_ISL_592819	orf1ab
14408	C	T	>hCoV-19/Australia/VIC14888/2020|EPI_ISL_592819|2020-09-03	EPI_ISL_592819	orf1ab
16222	C	T	>hCoV-19/Australia/VIC14888/2020|EPI_ISL_592819|2020-09-03	EPI_ISL_592819	orf1ab
16647	G	T	>hCoV-19/Australia/VIC14888/2020|EPI_ISL_592819|2020-09-03	EPI_ISL_592819	orf1ab
17337	A	G	>hCoV-19/Australia/VIC14888/2020|EPI_ISL_592819|2020-09-03	EPI_ISL_592819	orf1ab
18555	C	T	>hCoV-19/Australia/VIC14888/2020|EPI_ISL_592819|2020-09-03	EPI_ISL_592819	orf1ab
22858	C	T	>hCoV-19/Australia/VIC14888/2020|EPI_ISL_592819|2020-09-03	EPI_ISL_592819	S
22992	G	A	>hCoV-19/Australia/VIC14888/2020|EPI_ISL_592819|2020-09-03	EPI_ISL_592819	S
23401	G	A	>hCoV-19/Australia/VIC14888/2020|EPI_ISL_592819|2020-09-03	EPI_ISL_592819	S
23403	A	G	>hCoV-19/Australia/VIC14888/2020|EPI_ISL_592819|2020-09-03	EPI_ISL_592819	S
24034	C	T	>hCoV-19/Australia/VIC14888/2020|EPI_ISL_592819|2020-09-03	EPI_ISL_592819	S
28881	G	A	>hCoV-19/Australia/VIC14888/2020|EPI_ISL_592819|2020-09-03	EPI_ISL_592819	N
28882	G	A	>hCoV-19/Australia/VIC14888/2020|EPI_ISL_592819|2020-09-03	EPI_ISL_592819	N
28883	G	C	>hCoV-19/Australia/VIC14888/2020|EPI_ISL_592819|2020-09-03	EPI_ISL_592819	N
241	C	T	>hCoV-19/Australia/VIC15335/2020|EPI_ISL_592820|2020-09-07	EPI_ISL_592820	NonCoding
1163	A	T	>hCoV-19/Australia/VIC15335/2020|EPI_ISL_592820|2020-09-07	EPI_ISL_592820	orf1ab
3037	C	T	>hCoV-19/Australia/VIC15335/2020|EPI_ISL_592820|2020-09-07	EPI_ISL_592820	orf1ab
6485	G	A	>hCoV-19/Australia/VIC15335/2020|EPI_ISL_592820|2020-09-07	EPI_ISL_592820	orf1ab
7540	T	C	>hCoV-19/Australia/VIC15335/2020|EPI_ISL_592820|2020-09-07	EPI_ISL_592820	orf1ab
8782	T	C	>hCoV-19/Australia/VIC15335/2020|EPI_ISL_592820|2020-09-07	EPI_ISL_592820	orf1ab
11083	G	T	>hCoV-19/Australia/VIC15335/2020|EPI_ISL_592820|2020-09-07	EPI_ISL_592820	orf1ab
14408	C	T	>hCoV-19/Australia/VIC15335/2020|EPI_ISL_592820|2020-09-07	EPI_ISL_592820	orf1ab
16222	C	T	>hCoV-19/Australia/VIC15335/2020|EPI_ISL_592820|2020-09-07	EPI_ISL_592820	orf1ab
16647	G	T	>hCoV-19/Australia/VIC15335/2020|EPI_ISL_592820|2020-09-07	EPI_ISL_592820	orf1ab
17337	A	G	>hCoV-19/Australia/VIC15335/2020|EPI_ISL_592820|2020-09-07	EPI_ISL_592820	orf1ab
18555	C	T	>hCoV-19/Australia/VIC15335/2020|EPI_ISL_592820|2020-09-07	EPI_ISL_592820	orf1ab
22858	C	T	>hCoV-19/Australia/VIC15335/2020|EPI_ISL_592820|2020-09-07	EPI_ISL_592820	S
22992	G	A	>hCoV-19/Australia/VIC15335/2020|EPI_ISL_592820|2020-09-07	EPI_ISL_592820	S
23401	G	A	>hCoV-19/Australia/VIC15335/2020|EPI_ISL_592820|2020-09-07	EPI_ISL_592820	S
23403	A	G	>hCoV-19/Australia/VIC15335/2020|EPI_ISL_592820|2020-09-07	EPI_ISL_592820	S
24034	C	T	>hCoV-19/Australia/VIC15335/2020|EPI_ISL_592820|2020-09-07	EPI_ISL_592820	S
28881	G	A	>hCoV-19/Australia/VIC15335/2020|EPI_ISL_592820|2020-09-07	EPI_ISL_592820	N
28882	G	A	>hCoV-19/Australia/VIC15335/2020|EPI_ISL_592820|2020-09-07	EPI_ISL_592820	N
28883	G	C	>hCoV-19/Australia/VIC15335/2020|EPI_ISL_592820|2020-09-07	EPI_ISL_592820	N
241	C	T	>hCoV-19/Australia/VIC15338/2020|EPI_ISL_592821|2020-09-07	EPI_ISL_592821	NonCoding
1163	A	T	>hCoV-19/Australia/VIC15338/2020|EPI_ISL_592821|2020-09-07	EPI_ISL_592821	orf1ab
3037	C	T	>hCoV-19/Australia/VIC15338/2020|EPI_ISL_592821|2020-09-07	EPI_ISL_592821	orf1ab
6485	G	A	>hCoV-19/Australia/VIC15338/2020|EPI_ISL_592821|2020-09-07	EPI_ISL_592821	orf1ab
7540	T	C	>hCoV-19/Australia/VIC15338/2020|EPI_ISL_592821|2020-09-07	EPI_ISL_592821	orf1ab
8782	T	C	>hCoV-19/Australia/VIC15338/2020|EPI_ISL_592821|2020-09-07	EPI_ISL_592821	orf1ab
11083	G	T	>hCoV-19/Australia/VIC15338/2020|EPI_ISL_592821|2020-09-07	EPI_ISL_592821	orf1ab
14408	C	T	>hCoV-19/Australia/VIC15338/2020|EPI_ISL_592821|2020-09-07	EPI_ISL_592821	orf1ab
16222	C	T	>hCoV-19/Australia/VIC15338/2020|EPI_ISL_592821|2020-09-07	EPI_ISL_592821	orf1ab
16647	G	T	>hCoV-19/Australia/VIC15338/2020|EPI_ISL_592821|2020-09-07	EPI_ISL_592821	orf1ab
17337	A	G	>hCoV-19/Australia/VIC15338/2020|EPI_ISL_592821|2020-09-07	EPI_ISL_592821	orf1ab
18555	C	T	>hCoV-19/Australia/VIC15338/2020|EPI_ISL_592821|2020-09-07	EPI_ISL_592821	orf1ab
22858	C	T	>hCoV-19/Australia/VIC15338/2020|EPI_ISL_592821|2020-09-07	EPI_ISL_592821	S
22992	G	A	>hCoV-19/Australia/VIC15338/2020|EPI_ISL_592821|2020-09-07	EPI_ISL_592821	S
23401	G	A	>hCoV-19/Australia/VIC15338/2020|EPI_ISL_592821|2020-09-07	EPI_ISL_592821	S
23403	A	G	>hCoV-19/Australia/VIC15338/2020|EPI_ISL_592821|2020-09-07	EPI_ISL_592821	S
24034	C	T	>hCoV-19/Australia/VIC15338/2020|EPI_ISL_592821|2020-09-07	EPI_ISL_592821	S
28881	G	A	>hCoV-19/Australia/VIC15338/2020|EPI_ISL_592821|2020-09-07	EPI_ISL_592821	N
28882	G	A	>hCoV-19/Australia/VIC15338/2020|EPI_ISL_592821|2020-09-07	EPI_ISL_592821	N
28883	G	C	>hCoV-19/Australia/VIC15338/2020|EPI_ISL_592821|2020-09-07	EPI_ISL_592821	N
241	C	T	>hCoV-19/Australia/VIC14572/2020|EPI_ISL_592822|2020-08-26	EPI_ISL_592822	NonCoding
1163	A	T	>hCoV-19/Australia/VIC14572/2020|EPI_ISL_592822|2020-08-26	EPI_ISL_592822	orf1ab
3037	C	T	>hCoV-19/Australia/VIC14572/2020|EPI_ISL_592822|2020-08-26	EPI_ISL_592822	orf1ab
7540	T	C	>hCoV-19/Australia/VIC14572/2020|EPI_ISL_592822|2020-08-26	EPI_ISL_592822	orf1ab
8782	T	C	>hCoV-19/Australia/VIC14572/2020|EPI_ISL_592822|2020-08-26	EPI_ISL_592822	orf1ab
11083	G	T	>hCoV-19/Australia/VIC14572/2020|EPI_ISL_592822|2020-08-26	EPI_ISL_592822	orf1ab
14408	C	T	>hCoV-19/Australia/VIC14572/2020|EPI_ISL_592822|2020-08-26	EPI_ISL_592822	orf1ab
16222	C	T	>hCoV-19/Australia/VIC14572/2020|EPI_ISL_592822|2020-08-26	EPI_ISL_592822	orf1ab
16647	G	T	>hCoV-19/Australia/VIC14572/2020|EPI_ISL_592822|2020-08-26	EPI_ISL_592822	orf1ab
17337	A	G	>hCoV-19/Australia/VIC14572/2020|EPI_ISL_592822|2020-08-26	EPI_ISL_592822	orf1ab
18555	C	T	>hCoV-19/Australia/VIC14572/2020|EPI_ISL_592822|2020-08-26	EPI_ISL_592822	orf1ab
22858	C	T	>hCoV-19/Australia/VIC14572/2020|EPI_ISL_592822|2020-08-26	EPI_ISL_592822	S
22992	G	A	>hCoV-19/Australia/VIC14572/2020|EPI_ISL_592822|2020-08-26	EPI_ISL_592822	S
23401	G	A	>hCoV-19/Australia/VIC14572/2020|EPI_ISL_592822|2020-08-26	EPI_ISL_592822	S
23403	A	G	>hCoV-19/Australia/VIC14572/2020|EPI_ISL_592822|2020-08-26	EPI_ISL_592822	S
24034	C	T	>hCoV-19/Australia/VIC14572/2020|EPI_ISL_592822|2020-08-26	EPI_ISL_592822	S
28881	G	A	>hCoV-19/Australia/VIC14572/2020|EPI_ISL_592822|2020-08-26	EPI_ISL_592822	N
28882	G	A	>hCoV-19/Australia/VIC14572/2020|EPI_ISL_592822|2020-08-26	EPI_ISL_592822	N
28883	G	C	>hCoV-19/Australia/VIC14572/2020|EPI_ISL_592822|2020-08-26	EPI_ISL_592822	N
241	C	T	>hCoV-19/Australia/VIC14598/2020|EPI_ISL_592823|2020-08-28	EPI_ISL_592823	NonCoding
1163	A	T	>hCoV-19/Australia/VIC14598/2020|EPI_ISL_592823|2020-08-28	EPI_ISL_592823	orf1ab
3037	C	T	>hCoV-19/Australia/VIC14598/2020|EPI_ISL_592823|2020-08-28	EPI_ISL_592823	orf1ab
7540	T	C	>hCoV-19/Australia/VIC14598/2020|EPI_ISL_592823|2020-08-28	EPI_ISL_592823	orf1ab
8782	T	C	>hCoV-19/Australia/VIC14598/2020|EPI_ISL_592823|2020-08-28	EPI_ISL_592823	orf1ab
11083	G	T	>hCoV-19/Australia/VIC14598/2020|EPI_ISL_592823|2020-08-28	EPI_ISL_592823	orf1ab
14408	C	T	>hCoV-19/Australia/VIC14598/2020|EPI_ISL_592823|2020-08-28	EPI_ISL_592823	orf1ab
16222	C	T	>hCoV-19/Australia/VIC14598/2020|EPI_ISL_592823|2020-08-28	EPI_ISL_592823	orf1ab
16647	G	T	>hCoV-19/Australia/VIC14598/2020|EPI_ISL_592823|2020-08-28	EPI_ISL_592823	orf1ab
17337	A	G	>hCoV-19/Australia/VIC14598/2020|EPI_ISL_592823|2020-08-28	EPI_ISL_592823	orf1ab
18555	C	T	>hCoV-19/Australia/VIC14598/2020|EPI_ISL_592823|2020-08-28	EPI_ISL_592823	orf1ab
22858	C	T	>hCoV-19/Australia/VIC14598/2020|EPI_ISL_592823|2020-08-28	EPI_ISL_592823	S
22992	G	A	>hCoV-19/Australia/VIC14598/2020|EPI_ISL_592823|2020-08-28	EPI_ISL_592823	S
23401	G	A	>hCoV-19/Australia/VIC14598/2020|EPI_ISL_592823|2020-08-28	EPI_ISL_592823	S
23403	A	G	>hCoV-19/Australia/VIC14598/2020|EPI_ISL_592823|2020-08-28	EPI_ISL_592823	S
24034	C	T	>hCoV-19/Australia/VIC14598/2020|EPI_ISL_592823|2020-08-28	EPI_ISL_592823	S
28881	G	A	>hCoV-19/Australia/VIC14598/2020|EPI_ISL_592823|2020-08-28	EPI_ISL_592823	N
28882	G	A	>hCoV-19/Australia/VIC14598/2020|EPI_ISL_592823|2020-08-28	EPI_ISL_592823	N
28883	G	C	>hCoV-19/Australia/VIC14598/2020|EPI_ISL_592823|2020-08-28	EPI_ISL_592823	N
241	C	T	>hCoV-19/Australia/VIC14726/2020|EPI_ISL_592824|2020-08-23	EPI_ISL_592824	NonCoding
1163	A	T	>hCoV-19/Australia/VIC14726/2020|EPI_ISL_592824|2020-08-23	EPI_ISL_592824	orf1ab
3037	C	T	>hCoV-19/Australia/VIC14726/2020|EPI_ISL_592824|2020-08-23	EPI_ISL_592824	orf1ab
7540	T	C	>hCoV-19/Australia/VIC14726/2020|EPI_ISL_592824|2020-08-23	EPI_ISL_592824	orf1ab
8782	T	C	>hCoV-19/Australia/VIC14726/2020|EPI_ISL_592824|2020-08-23	EPI_ISL_592824	orf1ab
11083	G	T	>hCoV-19/Australia/VIC14726/2020|EPI_ISL_592824|2020-08-23	EPI_ISL_592824	orf1ab
14408	C	T	>hCoV-19/Australia/VIC14726/2020|EPI_ISL_592824|2020-08-23	EPI_ISL_592824	orf1ab
16222	C	T	>hCoV-19/Australia/VIC14726/2020|EPI_ISL_592824|2020-08-23	EPI_ISL_592824	orf1ab
16647	G	T	>hCoV-19/Australia/VIC14726/2020|EPI_ISL_592824|2020-08-23	EPI_ISL_592824	orf1ab
17337	A	G	>hCoV-19/Australia/VIC14726/2020|EPI_ISL_592824|2020-08-23	EPI_ISL_592824	orf1ab
18555	C	T	>hCoV-19/Australia/VIC14726/2020|EPI_ISL_592824|2020-08-23	EPI_ISL_592824	orf1ab
22858	C	T	>hCoV-19/Australia/VIC14726/2020|EPI_ISL_592824|2020-08-23	EPI_ISL_592824	S
22992	G	A	>hCoV-19/Australia/VIC14726/2020|EPI_ISL_592824|2020-08-23	EPI_ISL_592824	S
23401	G	A	>hCoV-19/Australia/VIC14726/2020|EPI_ISL_592824|2020-08-23	EPI_ISL_592824	S
23403	A	G	>hCoV-19/Australia/VIC14726/2020|EPI_ISL_592824|2020-08-23	EPI_ISL_592824	S
24034	C	T	>hCoV-19/Australia/VIC14726/2020|EPI_ISL_592824|2020-08-23	EPI_ISL_592824	S
28881	G	A	>hCoV-19/Australia/VIC14726/2020|EPI_ISL_592824|2020-08-23	EPI_ISL_592824	N
28882	G	A	>hCoV-19/Australia/VIC14726/2020|EPI_ISL_592824|2020-08-23	EPI_ISL_592824	N
28883	G	C	>hCoV-19/Australia/VIC14726/2020|EPI_ISL_592824|2020-08-23	EPI_ISL_592824	N
241	C	T	>hCoV-19/Australia/VIC14752/2020|EPI_ISL_592825|2020-08-12	EPI_ISL_592825	NonCoding
1163	A	T	>hCoV-19/Australia/VIC14752/2020|EPI_ISL_592825|2020-08-12	EPI_ISL_592825	orf1ab
3037	C	T	>hCoV-19/Australia/VIC14752/2020|EPI_ISL_592825|2020-08-12	EPI_ISL_592825	orf1ab
7540	T	C	>hCoV-19/Australia/VIC14752/2020|EPI_ISL_592825|2020-08-12	EPI_ISL_592825	orf1ab
8782	T	C	>hCoV-19/Australia/VIC14752/2020|EPI_ISL_592825|2020-08-12	EPI_ISL_592825	orf1ab
11083	G	T	>hCoV-19/Australia/VIC14752/2020|EPI_ISL_592825|2020-08-12	EPI_ISL_592825	orf1ab
14408	C	T	>hCoV-19/Australia/VIC14752/2020|EPI_ISL_592825|2020-08-12	EPI_ISL_592825	orf1ab
16222	C	T	>hCoV-19/Australia/VIC14752/2020|EPI_ISL_592825|2020-08-12	EPI_ISL_592825	orf1ab
16647	G	T	>hCoV-19/Australia/VIC14752/2020|EPI_ISL_592825|2020-08-12	EPI_ISL_592825	orf1ab
17337	A	G	>hCoV-19/Australia/VIC14752/2020|EPI_ISL_592825|2020-08-12	EPI_ISL_592825	orf1ab
18555	C	T	>hCoV-19/Australia/VIC14752/2020|EPI_ISL_592825|2020-08-12	EPI_ISL_592825	orf1ab
22858	C	T	>hCoV-19/Australia/VIC14752/2020|EPI_ISL_592825|2020-08-12	EPI_ISL_592825	S
22992	G	A	>hCoV-19/Australia/VIC14752/2020|EPI_ISL_592825|2020-08-12	EPI_ISL_592825	S
23401	G	A	>hCoV-19/Australia/VIC14752/2020|EPI_ISL_592825|2020-08-12	EPI_ISL_592825	S
23403	A	G	>hCoV-19/Australia/VIC14752/2020|EPI_ISL_592825|2020-08-12	EPI_ISL_592825	S
24034	C	T	>hCoV-19/Australia/VIC14752/2020|EPI_ISL_592825|2020-08-12	EPI_ISL_592825	S
28881	G	A	>hCoV-19/Australia/VIC14752/2020|EPI_ISL_592825|2020-08-12	EPI_ISL_592825	N
28882	G	A	>hCoV-19/Australia/VIC14752/2020|EPI_ISL_592825|2020-08-12	EPI_ISL_592825	N
28883	G	C	>hCoV-19/Australia/VIC14752/2020|EPI_ISL_592825|2020-08-12	EPI_ISL_592825	N
241	C	T	>hCoV-19/Australia/VIC14759/2020|EPI_ISL_592826|2020-08-13	EPI_ISL_592826	NonCoding
1163	A	T	>hCoV-19/Australia/VIC14759/2020|EPI_ISL_592826|2020-08-13	EPI_ISL_592826	orf1ab
3037	C	T	>hCoV-19/Australia/VIC14759/2020|EPI_ISL_592826|2020-08-13	EPI_ISL_592826	orf1ab
7540	T	C	>hCoV-19/Australia/VIC14759/2020|EPI_ISL_592826|2020-08-13	EPI_ISL_592826	orf1ab
8782	T	C	>hCoV-19/Australia/VIC14759/2020|EPI_ISL_592826|2020-08-13	EPI_ISL_592826	orf1ab
11083	G	T	>hCoV-19/Australia/VIC14759/2020|EPI_ISL_592826|2020-08-13	EPI_ISL_592826	orf1ab
14408	C	T	>hCoV-19/Australia/VIC14759/2020|EPI_ISL_592826|2020-08-13	EPI_ISL_592826	orf1ab
16222	C	T	>hCoV-19/Australia/VIC14759/2020|EPI_ISL_592826|2020-08-13	EPI_ISL_592826	orf1ab
16647	G	T	>hCoV-19/Australia/VIC14759/2020|EPI_ISL_592826|2020-08-13	EPI_ISL_592826	orf1ab
17337	A	G	>hCoV-19/Australia/VIC14759/2020|EPI_ISL_592826|2020-08-13	EPI_ISL_592826	orf1ab
18555	C	T	>hCoV-19/Australia/VIC14759/2020|EPI_ISL_592826|2020-08-13	EPI_ISL_592826	orf1ab
22858	C	T	>hCoV-19/Australia/VIC14759/2020|EPI_ISL_592826|2020-08-13	EPI_ISL_592826	S
22992	G	A	>hCoV-19/Australia/VIC14759/2020|EPI_ISL_592826|2020-08-13	EPI_ISL_592826	S
23401	G	A	>hCoV-19/Australia/VIC14759/2020|EPI_ISL_592826|2020-08-13	EPI_ISL_592826	S
23403	A	G	>hCoV-19/Australia/VIC14759/2020|EPI_ISL_592826|2020-08-13	EPI_ISL_592826	S
24034	C	T	>hCoV-19/Australia/VIC14759/2020|EPI_ISL_592826|2020-08-13	EPI_ISL_592826	S
28881	G	A	>hCoV-19/Australia/VIC14759/2020|EPI_ISL_592826|2020-08-13	EPI_ISL_592826	N
28882	G	A	>hCoV-19/Australia/VIC14759/2020|EPI_ISL_592826|2020-08-13	EPI_ISL_592826	N
28883	G	C	>hCoV-19/Australia/VIC14759/2020|EPI_ISL_592826|2020-08-13	EPI_ISL_592826	N
241	C	T	>hCoV-19/Australia/VIC14819/2020|EPI_ISL_592827|2020-08-21	EPI_ISL_592827	NonCoding
1163	A	T	>hCoV-19/Australia/VIC14819/2020|EPI_ISL_592827|2020-08-21	EPI_ISL_592827	orf1ab
3037	C	T	>hCoV-19/Australia/VIC14819/2020|EPI_ISL_592827|2020-08-21	EPI_ISL_592827	orf1ab
7540	T	C	>hCoV-19/Australia/VIC14819/2020|EPI_ISL_592827|2020-08-21	EPI_ISL_592827	orf1ab
8782	T	C	>hCoV-19/Australia/VIC14819/2020|EPI_ISL_592827|2020-08-21	EPI_ISL_592827	orf1ab
14408	C	T	>hCoV-19/Australia/VIC14819/2020|EPI_ISL_592827|2020-08-21	EPI_ISL_592827	orf1ab
16647	G	T	>hCoV-19/Australia/VIC14819/2020|EPI_ISL_592827|2020-08-21	EPI_ISL_592827	orf1ab
17337	A	G	>hCoV-19/Australia/VIC14819/2020|EPI_ISL_592827|2020-08-21	EPI_ISL_592827	orf1ab
18555	C	T	>hCoV-19/Australia/VIC14819/2020|EPI_ISL_592827|2020-08-21	EPI_ISL_592827	orf1ab
22858	C	T	>hCoV-19/Australia/VIC14819/2020|EPI_ISL_592827|2020-08-21	EPI_ISL_592827	S
23401	G	A	>hCoV-19/Australia/VIC14819/2020|EPI_ISL_592827|2020-08-21	EPI_ISL_592827	S
23403	A	G	>hCoV-19/Australia/VIC14819/2020|EPI_ISL_592827|2020-08-21	EPI_ISL_592827	S
28881	G	A	>hCoV-19/Australia/VIC14819/2020|EPI_ISL_592827|2020-08-21	EPI_ISL_592827	N
28882	G	A	>hCoV-19/Australia/VIC14819/2020|EPI_ISL_592827|2020-08-21	EPI_ISL_592827	N
28883	G	C	>hCoV-19/Australia/VIC14819/2020|EPI_ISL_592827|2020-08-21	EPI_ISL_592827	N
241	C	T	>hCoV-19/Australia/VIC15071/2020|EPI_ISL_592828|2020-08-23	EPI_ISL_592828	NonCoding
1163	A	T	>hCoV-19/Australia/VIC15071/2020|EPI_ISL_592828|2020-08-23	EPI_ISL_592828	orf1ab
3037	C	T	>hCoV-19/Australia/VIC15071/2020|EPI_ISL_592828|2020-08-23	EPI_ISL_592828	orf1ab
7540	T	C	>hCoV-19/Australia/VIC15071/2020|EPI_ISL_592828|2020-08-23	EPI_ISL_592828	orf1ab
8782	T	C	>hCoV-19/Australia/VIC15071/2020|EPI_ISL_592828|2020-08-23	EPI_ISL_592828	orf1ab
14408	C	T	>hCoV-19/Australia/VIC15071/2020|EPI_ISL_592828|2020-08-23	EPI_ISL_592828	orf1ab
16222	C	T	>hCoV-19/Australia/VIC15071/2020|EPI_ISL_592828|2020-08-23	EPI_ISL_592828	orf1ab
16647	G	T	>hCoV-19/Australia/VIC15071/2020|EPI_ISL_592828|2020-08-23	EPI_ISL_592828	orf1ab
17337	A	G	>hCoV-19/Australia/VIC15071/2020|EPI_ISL_592828|2020-08-23	EPI_ISL_592828	orf1ab
18555	C	T	>hCoV-19/Australia/VIC15071/2020|EPI_ISL_592828|2020-08-23	EPI_ISL_592828	orf1ab
22858	C	T	>hCoV-19/Australia/VIC15071/2020|EPI_ISL_592828|2020-08-23	EPI_ISL_592828	S
22992	G	A	>hCoV-19/Australia/VIC15071/2020|EPI_ISL_592828|2020-08-23	EPI_ISL_592828	S
23401	G	A	>hCoV-19/Australia/VIC15071/2020|EPI_ISL_592828|2020-08-23	EPI_ISL_592828	S
23403	A	G	>hCoV-19/Australia/VIC15071/2020|EPI_ISL_592828|2020-08-23	EPI_ISL_592828	S
24034	C	T	>hCoV-19/Australia/VIC15071/2020|EPI_ISL_592828|2020-08-23	EPI_ISL_592828	S
28881	G	A	>hCoV-19/Australia/VIC15071/2020|EPI_ISL_592828|2020-08-23	EPI_ISL_592828	N
28882	G	A	>hCoV-19/Australia/VIC15071/2020|EPI_ISL_592828|2020-08-23	EPI_ISL_592828	N
28883	G	C	>hCoV-19/Australia/VIC15071/2020|EPI_ISL_592828|2020-08-23	EPI_ISL_592828	N
241	C	T	>hCoV-19/Australia/VIC15098/2020|EPI_ISL_592829|2020-08-28	EPI_ISL_592829	NonCoding
1163	A	T	>hCoV-19/Australia/VIC15098/2020|EPI_ISL_592829|2020-08-28	EPI_ISL_592829	orf1ab
3037	C	T	>hCoV-19/Australia/VIC15098/2020|EPI_ISL_592829|2020-08-28	EPI_ISL_592829	orf1ab
7540	T	C	>hCoV-19/Australia/VIC15098/2020|EPI_ISL_592829|2020-08-28	EPI_ISL_592829	orf1ab
8782	T	C	>hCoV-19/Australia/VIC15098/2020|EPI_ISL_592829|2020-08-28	EPI_ISL_592829	orf1ab
14408	C	T	>hCoV-19/Australia/VIC15098/2020|EPI_ISL_592829|2020-08-28	EPI_ISL_592829	orf1ab
16222	C	T	>hCoV-19/Australia/VIC15098/2020|EPI_ISL_592829|2020-08-28	EPI_ISL_592829	orf1ab
16647	G	T	>hCoV-19/Australia/VIC15098/2020|EPI_ISL_592829|2020-08-28	EPI_ISL_592829	orf1ab
17337	A	G	>hCoV-19/Australia/VIC15098/2020|EPI_ISL_592829|2020-08-28	EPI_ISL_592829	orf1ab
18555	C	T	>hCoV-19/Australia/VIC15098/2020|EPI_ISL_592829|2020-08-28	EPI_ISL_592829	orf1ab
22858	C	T	>hCoV-19/Australia/VIC15098/2020|EPI_ISL_592829|2020-08-28	EPI_ISL_592829	S
22992	G	A	>hCoV-19/Australia/VIC15098/2020|EPI_ISL_592829|2020-08-28	EPI_ISL_592829	S
23401	G	A	>hCoV-19/Australia/VIC15098/2020|EPI_ISL_592829|2020-08-28	EPI_ISL_592829	S
23403	A	G	>hCoV-19/Australia/VIC15098/2020|EPI_ISL_592829|2020-08-28	EPI_ISL_592829	S
24034	C	T	>hCoV-19/Australia/VIC15098/2020|EPI_ISL_592829|2020-08-28	EPI_ISL_592829	S
28881	G	A	>hCoV-19/Australia/VIC15098/2020|EPI_ISL_592829|2020-08-28	EPI_ISL_592829	N
28882	G	A	>hCoV-19/Australia/VIC15098/2020|EPI_ISL_592829|2020-08-28	EPI_ISL_592829	N
28883	G	C	>hCoV-19/Australia/VIC15098/2020|EPI_ISL_592829|2020-08-28	EPI_ISL_592829	N
29625	C	T	>hCoV-19/Australia/VIC15098/2020|EPI_ISL_592829|2020-08-28	EPI_ISL_592829	ORF10
241	C	T	>hCoV-19/Australia/VIC15115/2020|EPI_ISL_592830|2020-08-28	EPI_ISL_592830	NonCoding
1163	A	T	>hCoV-19/Australia/VIC15115/2020|EPI_ISL_592830|2020-08-28	EPI_ISL_592830	orf1ab
3037	C	T	>hCoV-19/Australia/VIC15115/2020|EPI_ISL_592830|2020-08-28	EPI_ISL_592830	orf1ab
7540	T	C	>hCoV-19/Australia/VIC15115/2020|EPI_ISL_592830|2020-08-28	EPI_ISL_592830	orf1ab
8650	C	T	>hCoV-19/Australia/VIC15115/2020|EPI_ISL_592830|2020-08-28	EPI_ISL_592830	orf1ab
8782	T	C	>hCoV-19/Australia/VIC15115/2020|EPI_ISL_592830|2020-08-28	EPI_ISL_592830	orf1ab
14408	C	T	>hCoV-19/Australia/VIC15115/2020|EPI_ISL_592830|2020-08-28	EPI_ISL_592830	orf1ab
16647	G	T	>hCoV-19/Australia/VIC15115/2020|EPI_ISL_592830|2020-08-28	EPI_ISL_592830	orf1ab
17337	A	G	>hCoV-19/Australia/VIC15115/2020|EPI_ISL_592830|2020-08-28	EPI_ISL_592830	orf1ab
18555	C	T	>hCoV-19/Australia/VIC15115/2020|EPI_ISL_592830|2020-08-28	EPI_ISL_592830	orf1ab
22858	C	T	>hCoV-19/Australia/VIC15115/2020|EPI_ISL_592830|2020-08-28	EPI_ISL_592830	S
22992	G	A	>hCoV-19/Australia/VIC15115/2020|EPI_ISL_592830|2020-08-28	EPI_ISL_592830	S
23401	G	A	>hCoV-19/Australia/VIC15115/2020|EPI_ISL_592830|2020-08-28	EPI_ISL_592830	S
23403	A	G	>hCoV-19/Australia/VIC15115/2020|EPI_ISL_592830|2020-08-28	EPI_ISL_592830	S
28881	G	A	>hCoV-19/Australia/VIC15115/2020|EPI_ISL_592830|2020-08-28	EPI_ISL_592830	N
28882	G	A	>hCoV-19/Australia/VIC15115/2020|EPI_ISL_592830|2020-08-28	EPI_ISL_592830	N
28883	G	C	>hCoV-19/Australia/VIC15115/2020|EPI_ISL_592830|2020-08-28	EPI_ISL_592830	N
241	C	T	>hCoV-19/Australia/VIC15151/2020|EPI_ISL_592831|2020-08-14	EPI_ISL_592831	NonCoding
1163	A	T	>hCoV-19/Australia/VIC15151/2020|EPI_ISL_592831|2020-08-14	EPI_ISL_592831	orf1ab
3037	C	T	>hCoV-19/Australia/VIC15151/2020|EPI_ISL_592831|2020-08-14	EPI_ISL_592831	orf1ab
7540	T	C	>hCoV-19/Australia/VIC15151/2020|EPI_ISL_592831|2020-08-14	EPI_ISL_592831	orf1ab
8782	T	C	>hCoV-19/Australia/VIC15151/2020|EPI_ISL_592831|2020-08-14	EPI_ISL_592831	orf1ab
11083	G	T	>hCoV-19/Australia/VIC15151/2020|EPI_ISL_592831|2020-08-14	EPI_ISL_592831	orf1ab
14408	C	T	>hCoV-19/Australia/VIC15151/2020|EPI_ISL_592831|2020-08-14	EPI_ISL_592831	orf1ab
16647	G	T	>hCoV-19/Australia/VIC15151/2020|EPI_ISL_592831|2020-08-14	EPI_ISL_592831	orf1ab
17337	A	G	>hCoV-19/Australia/VIC15151/2020|EPI_ISL_592831|2020-08-14	EPI_ISL_592831	orf1ab
18555	C	T	>hCoV-19/Australia/VIC15151/2020|EPI_ISL_592831|2020-08-14	EPI_ISL_592831	orf1ab
22858	C	T	>hCoV-19/Australia/VIC15151/2020|EPI_ISL_592831|2020-08-14	EPI_ISL_592831	S
22992	G	A	>hCoV-19/Australia/VIC15151/2020|EPI_ISL_592831|2020-08-14	EPI_ISL_592831	S
23401	G	A	>hCoV-19/Australia/VIC15151/2020|EPI_ISL_592831|2020-08-14	EPI_ISL_592831	S
23403	A	G	>hCoV-19/Australia/VIC15151/2020|EPI_ISL_592831|2020-08-14	EPI_ISL_592831	S
28881	G	A	>hCoV-19/Australia/VIC15151/2020|EPI_ISL_592831|2020-08-14	EPI_ISL_592831	N
28882	G	A	>hCoV-19/Australia/VIC15151/2020|EPI_ISL_592831|2020-08-14	EPI_ISL_592831	N
28883	G	C	>hCoV-19/Australia/VIC15151/2020|EPI_ISL_592831|2020-08-14	EPI_ISL_592831	N
241	C	T	>hCoV-19/Australia/VIC15824/2020|EPI_ISL_592832|2020-08-07	EPI_ISL_592832	NonCoding
1163	A	T	>hCoV-19/Australia/VIC15824/2020|EPI_ISL_592832|2020-08-07	EPI_ISL_592832	orf1ab
3037	C	T	>hCoV-19/Australia/VIC15824/2020|EPI_ISL_592832|2020-08-07	EPI_ISL_592832	orf1ab
7540	T	C	>hCoV-19/Australia/VIC15824/2020|EPI_ISL_592832|2020-08-07	EPI_ISL_592832	orf1ab
8782	T	C	>hCoV-19/Australia/VIC15824/2020|EPI_ISL_592832|2020-08-07	EPI_ISL_592832	orf1ab
14408	C	T	>hCoV-19/Australia/VIC15824/2020|EPI_ISL_592832|2020-08-07	EPI_ISL_592832	orf1ab
16222	C	T	>hCoV-19/Australia/VIC15824/2020|EPI_ISL_592832|2020-08-07	EPI_ISL_592832	orf1ab
16647	G	T	>hCoV-19/Australia/VIC15824/2020|EPI_ISL_592832|2020-08-07	EPI_ISL_592832	orf1ab
17337	A	G	>hCoV-19/Australia/VIC15824/2020|EPI_ISL_592832|2020-08-07	EPI_ISL_592832	orf1ab
18555	C	T	>hCoV-19/Australia/VIC15824/2020|EPI_ISL_592832|2020-08-07	EPI_ISL_592832	orf1ab
22858	C	T	>hCoV-19/Australia/VIC15824/2020|EPI_ISL_592832|2020-08-07	EPI_ISL_592832	S
23401	G	A	>hCoV-19/Australia/VIC15824/2020|EPI_ISL_592832|2020-08-07	EPI_ISL_592832	S
23403	A	G	>hCoV-19/Australia/VIC15824/2020|EPI_ISL_592832|2020-08-07	EPI_ISL_592832	S
24034	C	T	>hCoV-19/Australia/VIC15824/2020|EPI_ISL_592832|2020-08-07	EPI_ISL_592832	S
28881	G	A	>hCoV-19/Australia/VIC15824/2020|EPI_ISL_592832|2020-08-07	EPI_ISL_592832	N
28882	G	A	>hCoV-19/Australia/VIC15824/2020|EPI_ISL_592832|2020-08-07	EPI_ISL_592832	N
28883	G	C	>hCoV-19/Australia/VIC15824/2020|EPI_ISL_592832|2020-08-07	EPI_ISL_592832	N
241	C	T	>hCoV-19/Australia/VIC14541/2020|EPI_ISL_592833|2020-08-28	EPI_ISL_592833	NonCoding
1163	A	T	>hCoV-19/Australia/VIC14541/2020|EPI_ISL_592833|2020-08-28	EPI_ISL_592833	orf1ab
3037	C	T	>hCoV-19/Australia/VIC14541/2020|EPI_ISL_592833|2020-08-28	EPI_ISL_592833	orf1ab
7540	T	C	>hCoV-19/Australia/VIC14541/2020|EPI_ISL_592833|2020-08-28	EPI_ISL_592833	orf1ab
8782	T	C	>hCoV-19/Australia/VIC14541/2020|EPI_ISL_592833|2020-08-28	EPI_ISL_592833	orf1ab
14408	C	T	>hCoV-19/Australia/VIC14541/2020|EPI_ISL_592833|2020-08-28	EPI_ISL_592833	orf1ab
16647	G	T	>hCoV-19/Australia/VIC14541/2020|EPI_ISL_592833|2020-08-28	EPI_ISL_592833	orf1ab
18555	C	T	>hCoV-19/Australia/VIC14541/2020|EPI_ISL_592833|2020-08-28	EPI_ISL_592833	orf1ab
19895	C	T	>hCoV-19/Australia/VIC14541/2020|EPI_ISL_592833|2020-08-28	EPI_ISL_592833	orf1ab
22480	C	T	>hCoV-19/Australia/VIC14541/2020|EPI_ISL_592833|2020-08-28	EPI_ISL_592833	S
22992	G	A	>hCoV-19/Australia/VIC14541/2020|EPI_ISL_592833|2020-08-28	EPI_ISL_592833	S
23401	G	A	>hCoV-19/Australia/VIC14541/2020|EPI_ISL_592833|2020-08-28	EPI_ISL_592833	S
23403	A	G	>hCoV-19/Australia/VIC14541/2020|EPI_ISL_592833|2020-08-28	EPI_ISL_592833	S
23634	C	T	>hCoV-19/Australia/VIC14541/2020|EPI_ISL_592833|2020-08-28	EPI_ISL_592833	S
23695	T	C	>hCoV-19/Australia/VIC14541/2020|EPI_ISL_592833|2020-08-28	EPI_ISL_592833	S
25244	G	T	>hCoV-19/Australia/VIC14541/2020|EPI_ISL_592833|2020-08-28	EPI_ISL_592833	S
28144	C	T	>hCoV-19/Australia/VIC14541/2020|EPI_ISL_592833|2020-08-28	EPI_ISL_592833	ORF8
28881	G	A	>hCoV-19/Australia/VIC14541/2020|EPI_ISL_592833|2020-08-28	EPI_ISL_592833	N
28882	G	A	>hCoV-19/Australia/VIC14541/2020|EPI_ISL_592833|2020-08-28	EPI_ISL_592833	N
28883	G	C	>hCoV-19/Australia/VIC14541/2020|EPI_ISL_592833|2020-08-28	EPI_ISL_592833	N
241	C	T	>hCoV-19/Australia/VIC14560/2020|EPI_ISL_592834|2020-08-26	EPI_ISL_592834	NonCoding
1163	A	T	>hCoV-19/Australia/VIC14560/2020|EPI_ISL_592834|2020-08-26	EPI_ISL_592834	orf1ab
3037	C	T	>hCoV-19/Australia/VIC14560/2020|EPI_ISL_592834|2020-08-26	EPI_ISL_592834	orf1ab
7540	T	C	>hCoV-19/Australia/VIC14560/2020|EPI_ISL_592834|2020-08-26	EPI_ISL_592834	orf1ab
8782	T	C	>hCoV-19/Australia/VIC14560/2020|EPI_ISL_592834|2020-08-26	EPI_ISL_592834	orf1ab
14408	C	T	>hCoV-19/Australia/VIC14560/2020|EPI_ISL_592834|2020-08-26	EPI_ISL_592834	orf1ab
16647	G	T	>hCoV-19/Australia/VIC14560/2020|EPI_ISL_592834|2020-08-26	EPI_ISL_592834	orf1ab
18169	G	A	>hCoV-19/Australia/VIC14560/2020|EPI_ISL_592834|2020-08-26	EPI_ISL_592834	orf1ab
18555	C	T	>hCoV-19/Australia/VIC14560/2020|EPI_ISL_592834|2020-08-26	EPI_ISL_592834	orf1ab
22480	C	T	>hCoV-19/Australia/VIC14560/2020|EPI_ISL_592834|2020-08-26	EPI_ISL_592834	S
22992	G	A	>hCoV-19/Australia/VIC14560/2020|EPI_ISL_592834|2020-08-26	EPI_ISL_592834	S
23401	G	A	>hCoV-19/Australia/VIC14560/2020|EPI_ISL_592834|2020-08-26	EPI_ISL_592834	S
23403	A	G	>hCoV-19/Australia/VIC14560/2020|EPI_ISL_592834|2020-08-26	EPI_ISL_592834	S
23695	T	C	>hCoV-19/Australia/VIC14560/2020|EPI_ISL_592834|2020-08-26	EPI_ISL_592834	S
28144	C	T	>hCoV-19/Australia/VIC14560/2020|EPI_ISL_592834|2020-08-26	EPI_ISL_592834	ORF8
28881	G	A	>hCoV-19/Australia/VIC14560/2020|EPI_ISL_592834|2020-08-26	EPI_ISL_592834	N
28882	G	A	>hCoV-19/Australia/VIC14560/2020|EPI_ISL_592834|2020-08-26	EPI_ISL_592834	N
28883	G	C	>hCoV-19/Australia/VIC14560/2020|EPI_ISL_592834|2020-08-26	EPI_ISL_592834	N
241	C	T	>hCoV-19/Australia/VIC14614/2020|EPI_ISL_592835|2020-08-05	EPI_ISL_592835	NonCoding
1163	A	T	>hCoV-19/Australia/VIC14614/2020|EPI_ISL_592835|2020-08-05	EPI_ISL_592835	orf1ab
3037	C	T	>hCoV-19/Australia/VIC14614/2020|EPI_ISL_592835|2020-08-05	EPI_ISL_592835	orf1ab
7540	T	C	>hCoV-19/Australia/VIC14614/2020|EPI_ISL_592835|2020-08-05	EPI_ISL_592835	orf1ab
8782	T	C	>hCoV-19/Australia/VIC14614/2020|EPI_ISL_592835|2020-08-05	EPI_ISL_592835	orf1ab
14408	C	T	>hCoV-19/Australia/VIC14614/2020|EPI_ISL_592835|2020-08-05	EPI_ISL_592835	orf1ab
16647	G	T	>hCoV-19/Australia/VIC14614/2020|EPI_ISL_592835|2020-08-05	EPI_ISL_592835	orf1ab
18555	C	T	>hCoV-19/Australia/VIC14614/2020|EPI_ISL_592835|2020-08-05	EPI_ISL_592835	orf1ab
22480	C	T	>hCoV-19/Australia/VIC14614/2020|EPI_ISL_592835|2020-08-05	EPI_ISL_592835	S
22992	G	A	>hCoV-19/Australia/VIC14614/2020|EPI_ISL_592835|2020-08-05	EPI_ISL_592835	S
23401	G	A	>hCoV-19/Australia/VIC14614/2020|EPI_ISL_592835|2020-08-05	EPI_ISL_592835	S
23403	A	G	>hCoV-19/Australia/VIC14614/2020|EPI_ISL_592835|2020-08-05	EPI_ISL_592835	S
23695	T	C	>hCoV-19/Australia/VIC14614/2020|EPI_ISL_592835|2020-08-05	EPI_ISL_592835	S
28144	C	T	>hCoV-19/Australia/VIC14614/2020|EPI_ISL_592835|2020-08-05	EPI_ISL_592835	ORF8
28881	G	A	>hCoV-19/Australia/VIC14614/2020|EPI_ISL_592835|2020-08-05	EPI_ISL_592835	N
28882	G	A	>hCoV-19/Australia/VIC14614/2020|EPI_ISL_592835|2020-08-05	EPI_ISL_592835	N
28883	G	C	>hCoV-19/Australia/VIC14614/2020|EPI_ISL_592835|2020-08-05	EPI_ISL_592835	N
241	C	T	>hCoV-19/Australia/VIC14630/2020|EPI_ISL_592836|2020-08-17	EPI_ISL_592836	NonCoding
1163	A	T	>hCoV-19/Australia/VIC14630/2020|EPI_ISL_592836|2020-08-17	EPI_ISL_592836	orf1ab
3037	C	T	>hCoV-19/Australia/VIC14630/2020|EPI_ISL_592836|2020-08-17	EPI_ISL_592836	orf1ab
7540	T	C	>hCoV-19/Australia/VIC14630/2020|EPI_ISL_592836|2020-08-17	EPI_ISL_592836	orf1ab
8782	T	C	>hCoV-19/Australia/VIC14630/2020|EPI_ISL_592836|2020-08-17	EPI_ISL_592836	orf1ab
14408	C	T	>hCoV-19/Australia/VIC14630/2020|EPI_ISL_592836|2020-08-17	EPI_ISL_592836	orf1ab
16647	G	T	>hCoV-19/Australia/VIC14630/2020|EPI_ISL_592836|2020-08-17	EPI_ISL_592836	orf1ab
18555	C	T	>hCoV-19/Australia/VIC14630/2020|EPI_ISL_592836|2020-08-17	EPI_ISL_592836	orf1ab
22480	C	T	>hCoV-19/Australia/VIC14630/2020|EPI_ISL_592836|2020-08-17	EPI_ISL_592836	S
22992	G	A	>hCoV-19/Australia/VIC14630/2020|EPI_ISL_592836|2020-08-17	EPI_ISL_592836	S
23401	G	A	>hCoV-19/Australia/VIC14630/2020|EPI_ISL_592836|2020-08-17	EPI_ISL_592836	S
23403	A	G	>hCoV-19/Australia/VIC14630/2020|EPI_ISL_592836|2020-08-17	EPI_ISL_592836	S
23695	T	C	>hCoV-19/Australia/VIC14630/2020|EPI_ISL_592836|2020-08-17	EPI_ISL_592836	S
28144	C	T	>hCoV-19/Australia/VIC14630/2020|EPI_ISL_592836|2020-08-17	EPI_ISL_592836	ORF8
28881	G	A	>hCoV-19/Australia/VIC14630/2020|EPI_ISL_592836|2020-08-17	EPI_ISL_592836	N
28882	G	A	>hCoV-19/Australia/VIC14630/2020|EPI_ISL_592836|2020-08-17	EPI_ISL_592836	N
28883	G	C	>hCoV-19/Australia/VIC14630/2020|EPI_ISL_592836|2020-08-17	EPI_ISL_592836	N
241	C	T	>hCoV-19/Australia/VIC14659/2020|EPI_ISL_592837|2020-08-17	EPI_ISL_592837	NonCoding
1163	A	T	>hCoV-19/Australia/VIC14659/2020|EPI_ISL_592837|2020-08-17	EPI_ISL_592837	orf1ab
3037	C	T	>hCoV-19/Australia/VIC14659/2020|EPI_ISL_592837|2020-08-17	EPI_ISL_592837	orf1ab
7540	T	C	>hCoV-19/Australia/VIC14659/2020|EPI_ISL_592837|2020-08-17	EPI_ISL_592837	orf1ab
8782	T	C	>hCoV-19/Australia/VIC14659/2020|EPI_ISL_592837|2020-08-17	EPI_ISL_592837	orf1ab
14408	C	T	>hCoV-19/Australia/VIC14659/2020|EPI_ISL_592837|2020-08-17	EPI_ISL_592837	orf1ab
16647	G	T	>hCoV-19/Australia/VIC14659/2020|EPI_ISL_592837|2020-08-17	EPI_ISL_592837	orf1ab
18555	C	T	>hCoV-19/Australia/VIC14659/2020|EPI_ISL_592837|2020-08-17	EPI_ISL_592837	orf1ab
22480	C	T	>hCoV-19/Australia/VIC14659/2020|EPI_ISL_592837|2020-08-17	EPI_ISL_592837	S
22992	G	A	>hCoV-19/Australia/VIC14659/2020|EPI_ISL_592837|2020-08-17	EPI_ISL_592837	S
23401	G	A	>hCoV-19/Australia/VIC14659/2020|EPI_ISL_592837|2020-08-17	EPI_ISL_592837	S
23403	A	G	>hCoV-19/Australia/VIC14659/2020|EPI_ISL_592837|2020-08-17	EPI_ISL_592837	S
23695	T	C	>hCoV-19/Australia/VIC14659/2020|EPI_ISL_592837|2020-08-17	EPI_ISL_592837	S
28144	C	T	>hCoV-19/Australia/VIC14659/2020|EPI_ISL_592837|2020-08-17	EPI_ISL_592837	ORF8
28881	G	A	>hCoV-19/Australia/VIC14659/2020|EPI_ISL_592837|2020-08-17	EPI_ISL_592837	N
28882	G	A	>hCoV-19/Australia/VIC14659/2020|EPI_ISL_592837|2020-08-17	EPI_ISL_592837	N
28883	G	C	>hCoV-19/Australia/VIC14659/2020|EPI_ISL_592837|2020-08-17	EPI_ISL_592837	N
241	C	T	>hCoV-19/Australia/VIC14668/2020|EPI_ISL_592838|2020-08-05	EPI_ISL_592838	NonCoding
1163	A	T	>hCoV-19/Australia/VIC14668/2020|EPI_ISL_592838|2020-08-05	EPI_ISL_592838	orf1ab
3037	C	T	>hCoV-19/Australia/VIC14668/2020|EPI_ISL_592838|2020-08-05	EPI_ISL_592838	orf1ab
7540	T	C	>hCoV-19/Australia/VIC14668/2020|EPI_ISL_592838|2020-08-05	EPI_ISL_592838	orf1ab
8782	T	C	>hCoV-19/Australia/VIC14668/2020|EPI_ISL_592838|2020-08-05	EPI_ISL_592838	orf1ab
14408	C	T	>hCoV-19/Australia/VIC14668/2020|EPI_ISL_592838|2020-08-05	EPI_ISL_592838	orf1ab
16647	G	T	>hCoV-19/Australia/VIC14668/2020|EPI_ISL_592838|2020-08-05	EPI_ISL_592838	orf1ab
18555	C	T	>hCoV-19/Australia/VIC14668/2020|EPI_ISL_592838|2020-08-05	EPI_ISL_592838	orf1ab
22480	C	T	>hCoV-19/Australia/VIC14668/2020|EPI_ISL_592838|2020-08-05	EPI_ISL_592838	S
22992	G	A	>hCoV-19/Australia/VIC14668/2020|EPI_ISL_592838|2020-08-05	EPI_ISL_592838	S
23401	G	A	>hCoV-19/Australia/VIC14668/2020|EPI_ISL_592838|2020-08-05	EPI_ISL_592838	S
23403	A	G	>hCoV-19/Australia/VIC14668/2020|EPI_ISL_592838|2020-08-05	EPI_ISL_592838	S
23695	T	C	>hCoV-19/Australia/VIC14668/2020|EPI_ISL_592838|2020-08-05	EPI_ISL_592838	S
25244	G	T	>hCoV-19/Australia/VIC14668/2020|EPI_ISL_592838|2020-08-05	EPI_ISL_592838	S
28144	C	T	>hCoV-19/Australia/VIC14668/2020|EPI_ISL_592838|2020-08-05	EPI_ISL_592838	ORF8
28881	G	A	>hCoV-19/Australia/VIC14668/2020|EPI_ISL_592838|2020-08-05	EPI_ISL_592838	N
28882	G	A	>hCoV-19/Australia/VIC14668/2020|EPI_ISL_592838|2020-08-05	EPI_ISL_592838	N
28883	G	C	>hCoV-19/Australia/VIC14668/2020|EPI_ISL_592838|2020-08-05	EPI_ISL_592838	N
241	C	T	>hCoV-19/Australia/VIC14705/2020|EPI_ISL_592839|2020-08-08	EPI_ISL_592839	NonCoding
1163	A	T	>hCoV-19/Australia/VIC14705/2020|EPI_ISL_592839|2020-08-08	EPI_ISL_592839	orf1ab
3037	C	T	>hCoV-19/Australia/VIC14705/2020|EPI_ISL_592839|2020-08-08	EPI_ISL_592839	orf1ab
7540	T	C	>hCoV-19/Australia/VIC14705/2020|EPI_ISL_592839|2020-08-08	EPI_ISL_592839	orf1ab
8782	T	C	>hCoV-19/Australia/VIC14705/2020|EPI_ISL_592839|2020-08-08	EPI_ISL_592839	orf1ab
14408	C	T	>hCoV-19/Australia/VIC14705/2020|EPI_ISL_592839|2020-08-08	EPI_ISL_592839	orf1ab
16647	G	T	>hCoV-19/Australia/VIC14705/2020|EPI_ISL_592839|2020-08-08	EPI_ISL_592839	orf1ab
18377	C	T	>hCoV-19/Australia/VIC14705/2020|EPI_ISL_592839|2020-08-08	EPI_ISL_592839	orf1ab
18555	C	T	>hCoV-19/Australia/VIC14705/2020|EPI_ISL_592839|2020-08-08	EPI_ISL_592839	orf1ab
22480	C	T	>hCoV-19/Australia/VIC14705/2020|EPI_ISL_592839|2020-08-08	EPI_ISL_592839	S
22992	G	A	>hCoV-19/Australia/VIC14705/2020|EPI_ISL_592839|2020-08-08	EPI_ISL_592839	S
23401	G	A	>hCoV-19/Australia/VIC14705/2020|EPI_ISL_592839|2020-08-08	EPI_ISL_592839	S
23403	A	G	>hCoV-19/Australia/VIC14705/2020|EPI_ISL_592839|2020-08-08	EPI_ISL_592839	S
23695	T	C	>hCoV-19/Australia/VIC14705/2020|EPI_ISL_592839|2020-08-08	EPI_ISL_592839	S
28144	C	T	>hCoV-19/Australia/VIC14705/2020|EPI_ISL_592839|2020-08-08	EPI_ISL_592839	ORF8
28881	G	A	>hCoV-19/Australia/VIC14705/2020|EPI_ISL_592839|2020-08-08	EPI_ISL_592839	N
28882	G	A	>hCoV-19/Australia/VIC14705/2020|EPI_ISL_592839|2020-08-08	EPI_ISL_592839	N
28883	G	C	>hCoV-19/Australia/VIC14705/2020|EPI_ISL_592839|2020-08-08	EPI_ISL_592839	N
241	C	T	>hCoV-19/Australia/VIC14858/2020|EPI_ISL_592840|2020-08-04	EPI_ISL_592840	NonCoding
1163	A	T	>hCoV-19/Australia/VIC14858/2020|EPI_ISL_592840|2020-08-04	EPI_ISL_592840	orf1ab
3037	C	T	>hCoV-19/Australia/VIC14858/2020|EPI_ISL_592840|2020-08-04	EPI_ISL_592840	orf1ab
3656	C	T	>hCoV-19/Australia/VIC14858/2020|EPI_ISL_592840|2020-08-04	EPI_ISL_592840	orf1ab
4320	C	T	>hCoV-19/Australia/VIC14858/2020|EPI_ISL_592840|2020-08-04	EPI_ISL_592840	orf1ab
7540	T	C	>hCoV-19/Australia/VIC14858/2020|EPI_ISL_592840|2020-08-04	EPI_ISL_592840	orf1ab
8782	T	C	>hCoV-19/Australia/VIC14858/2020|EPI_ISL_592840|2020-08-04	EPI_ISL_592840	orf1ab
14408	C	T	>hCoV-19/Australia/VIC14858/2020|EPI_ISL_592840|2020-08-04	EPI_ISL_592840	orf1ab
15594	G	T	>hCoV-19/Australia/VIC14858/2020|EPI_ISL_592840|2020-08-04	EPI_ISL_592840	orf1ab
16647	G	T	>hCoV-19/Australia/VIC14858/2020|EPI_ISL_592840|2020-08-04	EPI_ISL_592840	orf1ab
18555	C	T	>hCoV-19/Australia/VIC14858/2020|EPI_ISL_592840|2020-08-04	EPI_ISL_592840	orf1ab
22992	G	A	>hCoV-19/Australia/VIC14858/2020|EPI_ISL_592840|2020-08-04	EPI_ISL_592840	S
23401	G	A	>hCoV-19/Australia/VIC14858/2020|EPI_ISL_592840|2020-08-04	EPI_ISL_592840	S
23403	A	G	>hCoV-19/Australia/VIC14858/2020|EPI_ISL_592840|2020-08-04	EPI_ISL_592840	S
28144	C	T	>hCoV-19/Australia/VIC14858/2020|EPI_ISL_592840|2020-08-04	EPI_ISL_592840	ORF8
28377	C	T	>hCoV-19/Australia/VIC14858/2020|EPI_ISL_592840|2020-08-04	EPI_ISL_592840	N
28881	G	A	>hCoV-19/Australia/VIC14858/2020|EPI_ISL_592840|2020-08-04	EPI_ISL_592840	N
28882	G	A	>hCoV-19/Australia/VIC14858/2020|EPI_ISL_592840|2020-08-04	EPI_ISL_592840	N
28883	G	C	>hCoV-19/Australia/VIC14858/2020|EPI_ISL_592840|2020-08-04	EPI_ISL_592840	N
241	C	T	>hCoV-19/Australia/VIC14904/2020|EPI_ISL_592841|2020-08-31	EPI_ISL_592841	NonCoding
1163	A	T	>hCoV-19/Australia/VIC14904/2020|EPI_ISL_592841|2020-08-31	EPI_ISL_592841	orf1ab
3037	C	T	>hCoV-19/Australia/VIC14904/2020|EPI_ISL_592841|2020-08-31	EPI_ISL_592841	orf1ab
7540	T	C	>hCoV-19/Australia/VIC14904/2020|EPI_ISL_592841|2020-08-31	EPI_ISL_592841	orf1ab
8782	T	C	>hCoV-19/Australia/VIC14904/2020|EPI_ISL_592841|2020-08-31	EPI_ISL_592841	orf1ab
14408	C	T	>hCoV-19/Australia/VIC14904/2020|EPI_ISL_592841|2020-08-31	EPI_ISL_592841	orf1ab
16647	G	T	>hCoV-19/Australia/VIC14904/2020|EPI_ISL_592841|2020-08-31	EPI_ISL_592841	orf1ab
18555	C	T	>hCoV-19/Australia/VIC14904/2020|EPI_ISL_592841|2020-08-31	EPI_ISL_592841	orf1ab
22480	C	T	>hCoV-19/Australia/VIC14904/2020|EPI_ISL_592841|2020-08-31	EPI_ISL_592841	S
22992	G	A	>hCoV-19/Australia/VIC14904/2020|EPI_ISL_592841|2020-08-31	EPI_ISL_592841	S
23401	G	A	>hCoV-19/Australia/VIC14904/2020|EPI_ISL_592841|2020-08-31	EPI_ISL_592841	S
23403	A	G	>hCoV-19/Australia/VIC14904/2020|EPI_ISL_592841|2020-08-31	EPI_ISL_592841	S
23695	T	C	>hCoV-19/Australia/VIC14904/2020|EPI_ISL_592841|2020-08-31	EPI_ISL_592841	S
28144	C	T	>hCoV-19/Australia/VIC14904/2020|EPI_ISL_592841|2020-08-31	EPI_ISL_592841	ORF8
28881	G	A	>hCoV-19/Australia/VIC14904/2020|EPI_ISL_592841|2020-08-31	EPI_ISL_592841	N
28882	G	A	>hCoV-19/Australia/VIC14904/2020|EPI_ISL_592841|2020-08-31	EPI_ISL_592841	N
28883	G	C	>hCoV-19/Australia/VIC14904/2020|EPI_ISL_592841|2020-08-31	EPI_ISL_592841	N
241	C	T	>hCoV-19/Australia/VIC14946/2020|EPI_ISL_592842|2020-08-16	EPI_ISL_592842	NonCoding
1163	A	T	>hCoV-19/Australia/VIC14946/2020|EPI_ISL_592842|2020-08-16	EPI_ISL_592842	orf1ab
3037	C	T	>hCoV-19/Australia/VIC14946/2020|EPI_ISL_592842|2020-08-16	EPI_ISL_592842	orf1ab
7540	T	C	>hCoV-19/Australia/VIC14946/2020|EPI_ISL_592842|2020-08-16	EPI_ISL_592842	orf1ab
8782	T	C	>hCoV-19/Australia/VIC14946/2020|EPI_ISL_592842|2020-08-16	EPI_ISL_592842	orf1ab
14408	C	T	>hCoV-19/Australia/VIC14946/2020|EPI_ISL_592842|2020-08-16	EPI_ISL_592842	orf1ab
16647	G	T	>hCoV-19/Australia/VIC14946/2020|EPI_ISL_592842|2020-08-16	EPI_ISL_592842	orf1ab
18555	C	T	>hCoV-19/Australia/VIC14946/2020|EPI_ISL_592842|2020-08-16	EPI_ISL_592842	orf1ab
22480	C	T	>hCoV-19/Australia/VIC14946/2020|EPI_ISL_592842|2020-08-16	EPI_ISL_592842	S
23401	G	A	>hCoV-19/Australia/VIC14946/2020|EPI_ISL_592842|2020-08-16	EPI_ISL_592842	S
23403	A	G	>hCoV-19/Australia/VIC14946/2020|EPI_ISL_592842|2020-08-16	EPI_ISL_592842	S
23695	T	C	>hCoV-19/Australia/VIC14946/2020|EPI_ISL_592842|2020-08-16	EPI_ISL_592842	S
25244	G	T	>hCoV-19/Australia/VIC14946/2020|EPI_ISL_592842|2020-08-16	EPI_ISL_592842	S
28144	C	T	>hCoV-19/Australia/VIC14946/2020|EPI_ISL_592842|2020-08-16	EPI_ISL_592842	ORF8
28881	G	A	>hCoV-19/Australia/VIC14946/2020|EPI_ISL_592842|2020-08-16	EPI_ISL_592842	N
28882	G	A	>hCoV-19/Australia/VIC14946/2020|EPI_ISL_592842|2020-08-16	EPI_ISL_592842	N
28883	G	C	>hCoV-19/Australia/VIC14946/2020|EPI_ISL_592842|2020-08-16	EPI_ISL_592842	N
241	C	T	>hCoV-19/Australia/VIC15106/2020|EPI_ISL_592843|2020-08-27	EPI_ISL_592843	NonCoding
1163	A	T	>hCoV-19/Australia/VIC15106/2020|EPI_ISL_592843|2020-08-27	EPI_ISL_592843	orf1ab
3037	C	T	>hCoV-19/Australia/VIC15106/2020|EPI_ISL_592843|2020-08-27	EPI_ISL_592843	orf1ab
3656	C	T	>hCoV-19/Australia/VIC15106/2020|EPI_ISL_592843|2020-08-27	EPI_ISL_592843	orf1ab
7540	T	C	>hCoV-19/Australia/VIC15106/2020|EPI_ISL_592843|2020-08-27	EPI_ISL_592843	orf1ab
8782	T	C	>hCoV-19/Australia/VIC15106/2020|EPI_ISL_592843|2020-08-27	EPI_ISL_592843	orf1ab
14408	C	T	>hCoV-19/Australia/VIC15106/2020|EPI_ISL_592843|2020-08-27	EPI_ISL_592843	orf1ab
15594	G	T	>hCoV-19/Australia/VIC15106/2020|EPI_ISL_592843|2020-08-27	EPI_ISL_592843	orf1ab
16647	G	T	>hCoV-19/Australia/VIC15106/2020|EPI_ISL_592843|2020-08-27	EPI_ISL_592843	orf1ab
18555	C	T	>hCoV-19/Australia/VIC15106/2020|EPI_ISL_592843|2020-08-27	EPI_ISL_592843	orf1ab
23401	G	A	>hCoV-19/Australia/VIC15106/2020|EPI_ISL_592843|2020-08-27	EPI_ISL_592843	S
23403	A	G	>hCoV-19/Australia/VIC15106/2020|EPI_ISL_592843|2020-08-27	EPI_ISL_592843	S
28144	C	T	>hCoV-19/Australia/VIC15106/2020|EPI_ISL_592843|2020-08-27	EPI_ISL_592843	ORF8
28377	C	T	>hCoV-19/Australia/VIC15106/2020|EPI_ISL_592843|2020-08-27	EPI_ISL_592843	N
28881	G	A	>hCoV-19/Australia/VIC15106/2020|EPI_ISL_592843|2020-08-27	EPI_ISL_592843	N
28882	G	A	>hCoV-19/Australia/VIC15106/2020|EPI_ISL_592843|2020-08-27	EPI_ISL_592843	N
28883	G	C	>hCoV-19/Australia/VIC15106/2020|EPI_ISL_592843|2020-08-27	EPI_ISL_592843	N
241	C	T	>hCoV-19/Australia/VIC15116/2020|EPI_ISL_592844|2020-08-13	EPI_ISL_592844	NonCoding
1163	A	T	>hCoV-19/Australia/VIC15116/2020|EPI_ISL_592844|2020-08-13	EPI_ISL_592844	orf1ab
3037	C	T	>hCoV-19/Australia/VIC15116/2020|EPI_ISL_592844|2020-08-13	EPI_ISL_592844	orf1ab
7540	T	C	>hCoV-19/Australia/VIC15116/2020|EPI_ISL_592844|2020-08-13	EPI_ISL_592844	orf1ab
8782	T	C	>hCoV-19/Australia/VIC15116/2020|EPI_ISL_592844|2020-08-13	EPI_ISL_592844	orf1ab
14408	C	T	>hCoV-19/Australia/VIC15116/2020|EPI_ISL_592844|2020-08-13	EPI_ISL_592844	orf1ab
16647	G	T	>hCoV-19/Australia/VIC15116/2020|EPI_ISL_592844|2020-08-13	EPI_ISL_592844	orf1ab
18555	C	T	>hCoV-19/Australia/VIC15116/2020|EPI_ISL_592844|2020-08-13	EPI_ISL_592844	orf1ab
22480	C	T	>hCoV-19/Australia/VIC15116/2020|EPI_ISL_592844|2020-08-13	EPI_ISL_592844	S
22992	G	A	>hCoV-19/Australia/VIC15116/2020|EPI_ISL_592844|2020-08-13	EPI_ISL_592844	S
23401	G	A	>hCoV-19/Australia/VIC15116/2020|EPI_ISL_592844|2020-08-13	EPI_ISL_592844	S
23403	A	G	>hCoV-19/Australia/VIC15116/2020|EPI_ISL_592844|2020-08-13	EPI_ISL_592844	S
23695	T	C	>hCoV-19/Australia/VIC15116/2020|EPI_ISL_592844|2020-08-13	EPI_ISL_592844	S
28144	C	T	>hCoV-19/Australia/VIC15116/2020|EPI_ISL_592844|2020-08-13	EPI_ISL_592844	ORF8
28881	G	A	>hCoV-19/Australia/VIC15116/2020|EPI_ISL_592844|2020-08-13	EPI_ISL_592844	N
28882	G	A	>hCoV-19/Australia/VIC15116/2020|EPI_ISL_592844|2020-08-13	EPI_ISL_592844	N
28883	G	C	>hCoV-19/Australia/VIC15116/2020|EPI_ISL_592844|2020-08-13	EPI_ISL_592844	N
241	C	T	>hCoV-19/Australia/VIC15169/2020|EPI_ISL_592845|2020-08-28	EPI_ISL_592845	NonCoding
1163	A	T	>hCoV-19/Australia/VIC15169/2020|EPI_ISL_592845|2020-08-28	EPI_ISL_592845	orf1ab
3037	C	T	>hCoV-19/Australia/VIC15169/2020|EPI_ISL_592845|2020-08-28	EPI_ISL_592845	orf1ab
3656	C	T	>hCoV-19/Australia/VIC15169/2020|EPI_ISL_592845|2020-08-28	EPI_ISL_592845	orf1ab
7540	T	C	>hCoV-19/Australia/VIC15169/2020|EPI_ISL_592845|2020-08-28	EPI_ISL_592845	orf1ab
8782	T	C	>hCoV-19/Australia/VIC15169/2020|EPI_ISL_592845|2020-08-28	EPI_ISL_592845	orf1ab
14408	C	T	>hCoV-19/Australia/VIC15169/2020|EPI_ISL_592845|2020-08-28	EPI_ISL_592845	orf1ab
15594	G	T	>hCoV-19/Australia/VIC15169/2020|EPI_ISL_592845|2020-08-28	EPI_ISL_592845	orf1ab
16647	G	T	>hCoV-19/Australia/VIC15169/2020|EPI_ISL_592845|2020-08-28	EPI_ISL_592845	orf1ab
18555	C	T	>hCoV-19/Australia/VIC15169/2020|EPI_ISL_592845|2020-08-28	EPI_ISL_592845	orf1ab
22992	G	A	>hCoV-19/Australia/VIC15169/2020|EPI_ISL_592845|2020-08-28	EPI_ISL_592845	S
23401	G	A	>hCoV-19/Australia/VIC15169/2020|EPI_ISL_592845|2020-08-28	EPI_ISL_592845	S
23403	A	G	>hCoV-19/Australia/VIC15169/2020|EPI_ISL_592845|2020-08-28	EPI_ISL_592845	S
28144	C	T	>hCoV-19/Australia/VIC15169/2020|EPI_ISL_592845|2020-08-28	EPI_ISL_592845	ORF8
28377	C	T	>hCoV-19/Australia/VIC15169/2020|EPI_ISL_592845|2020-08-28	EPI_ISL_592845	N
28881	G	A	>hCoV-19/Australia/VIC15169/2020|EPI_ISL_592845|2020-08-28	EPI_ISL_592845	N
28882	G	A	>hCoV-19/Australia/VIC15169/2020|EPI_ISL_592845|2020-08-28	EPI_ISL_592845	N
28883	G	C	>hCoV-19/Australia/VIC15169/2020|EPI_ISL_592845|2020-08-28	EPI_ISL_592845	N
241	C	T	>hCoV-19/Australia/VIC15175/2020|EPI_ISL_592846|2020-08-27	EPI_ISL_592846	NonCoding
1163	A	T	>hCoV-19/Australia/VIC15175/2020|EPI_ISL_592846|2020-08-27	EPI_ISL_592846	orf1ab
3037	C	T	>hCoV-19/Australia/VIC15175/2020|EPI_ISL_592846|2020-08-27	EPI_ISL_592846	orf1ab
3656	C	T	>hCoV-19/Australia/VIC15175/2020|EPI_ISL_592846|2020-08-27	EPI_ISL_592846	orf1ab
5724	C	T	>hCoV-19/Australia/VIC15175/2020|EPI_ISL_592846|2020-08-27	EPI_ISL_592846	orf1ab
7540	T	C	>hCoV-19/Australia/VIC15175/2020|EPI_ISL_592846|2020-08-27	EPI_ISL_592846	orf1ab
8782	T	C	>hCoV-19/Australia/VIC15175/2020|EPI_ISL_592846|2020-08-27	EPI_ISL_592846	orf1ab
14408	C	T	>hCoV-19/Australia/VIC15175/2020|EPI_ISL_592846|2020-08-27	EPI_ISL_592846	orf1ab
15594	G	T	>hCoV-19/Australia/VIC15175/2020|EPI_ISL_592846|2020-08-27	EPI_ISL_592846	orf1ab
16647	G	T	>hCoV-19/Australia/VIC15175/2020|EPI_ISL_592846|2020-08-27	EPI_ISL_592846	orf1ab
18555	C	T	>hCoV-19/Australia/VIC15175/2020|EPI_ISL_592846|2020-08-27	EPI_ISL_592846	orf1ab
22992	G	A	>hCoV-19/Australia/VIC15175/2020|EPI_ISL_592846|2020-08-27	EPI_ISL_592846	S
23401	G	A	>hCoV-19/Australia/VIC15175/2020|EPI_ISL_592846|2020-08-27	EPI_ISL_592846	S
23403	A	G	>hCoV-19/Australia/VIC15175/2020|EPI_ISL_592846|2020-08-27	EPI_ISL_592846	S
28144	C	T	>hCoV-19/Australia/VIC15175/2020|EPI_ISL_592846|2020-08-27	EPI_ISL_592846	ORF8
28377	C	T	>hCoV-19/Australia/VIC15175/2020|EPI_ISL_592846|2020-08-27	EPI_ISL_592846	N
28881	G	A	>hCoV-19/Australia/VIC15175/2020|EPI_ISL_592846|2020-08-27	EPI_ISL_592846	N
28882	G	A	>hCoV-19/Australia/VIC15175/2020|EPI_ISL_592846|2020-08-27	EPI_ISL_592846	N
28883	G	C	>hCoV-19/Australia/VIC15175/2020|EPI_ISL_592846|2020-08-27	EPI_ISL_592846	N
241	C	T	>hCoV-19/Australia/VIC15201/2020|EPI_ISL_592847|2020-08-25	EPI_ISL_592847	NonCoding
1163	A	T	>hCoV-19/Australia/VIC15201/2020|EPI_ISL_592847|2020-08-25	EPI_ISL_592847	orf1ab
3037	C	T	>hCoV-19/Australia/VIC15201/2020|EPI_ISL_592847|2020-08-25	EPI_ISL_592847	orf1ab
3656	C	T	>hCoV-19/Australia/VIC15201/2020|EPI_ISL_592847|2020-08-25	EPI_ISL_592847	orf1ab
7540	T	C	>hCoV-19/Australia/VIC15201/2020|EPI_ISL_592847|2020-08-25	EPI_ISL_592847	orf1ab
8782	T	C	>hCoV-19/Australia/VIC15201/2020|EPI_ISL_592847|2020-08-25	EPI_ISL_592847	orf1ab
14408	C	T	>hCoV-19/Australia/VIC15201/2020|EPI_ISL_592847|2020-08-25	EPI_ISL_592847	orf1ab
15594	G	T	>hCoV-19/Australia/VIC15201/2020|EPI_ISL_592847|2020-08-25	EPI_ISL_592847	orf1ab
16647	G	T	>hCoV-19/Australia/VIC15201/2020|EPI_ISL_592847|2020-08-25	EPI_ISL_592847	orf1ab
18555	C	T	>hCoV-19/Australia/VIC15201/2020|EPI_ISL_592847|2020-08-25	EPI_ISL_592847	orf1ab
22992	G	A	>hCoV-19/Australia/VIC15201/2020|EPI_ISL_592847|2020-08-25	EPI_ISL_592847	S
23401	G	A	>hCoV-19/Australia/VIC15201/2020|EPI_ISL_592847|2020-08-25	EPI_ISL_592847	S
23403	A	G	>hCoV-19/Australia/VIC15201/2020|EPI_ISL_592847|2020-08-25	EPI_ISL_592847	S
28144	C	T	>hCoV-19/Australia/VIC15201/2020|EPI_ISL_592847|2020-08-25	EPI_ISL_592847	ORF8
28377	C	T	>hCoV-19/Australia/VIC15201/2020|EPI_ISL_592847|2020-08-25	EPI_ISL_592847	N
28881	G	A	>hCoV-19/Australia/VIC15201/2020|EPI_ISL_592847|2020-08-25	EPI_ISL_592847	N
28882	G	A	>hCoV-19/Australia/VIC15201/2020|EPI_ISL_592847|2020-08-25	EPI_ISL_592847	N
28883	G	C	>hCoV-19/Australia/VIC15201/2020|EPI_ISL_592847|2020-08-25	EPI_ISL_592847	N
241	C	T	>hCoV-19/Australia/VIC15247/2020|EPI_ISL_592848|2020-08-27	EPI_ISL_592848	NonCoding
823	C	T	>hCoV-19/Australia/VIC15247/2020|EPI_ISL_592848|2020-08-27	EPI_ISL_592848	orf1ab
1163	A	T	>hCoV-19/Australia/VIC15247/2020|EPI_ISL_592848|2020-08-27	EPI_ISL_592848	orf1ab
3037	C	T	>hCoV-19/Australia/VIC15247/2020|EPI_ISL_592848|2020-08-27	EPI_ISL_592848	orf1ab
7540	T	C	>hCoV-19/Australia/VIC15247/2020|EPI_ISL_592848|2020-08-27	EPI_ISL_592848	orf1ab
8782	T	C	>hCoV-19/Australia/VIC15247/2020|EPI_ISL_592848|2020-08-27	EPI_ISL_592848	orf1ab
14408	C	T	>hCoV-19/Australia/VIC15247/2020|EPI_ISL_592848|2020-08-27	EPI_ISL_592848	orf1ab
16647	G	T	>hCoV-19/Australia/VIC15247/2020|EPI_ISL_592848|2020-08-27	EPI_ISL_592848	orf1ab
18555	C	T	>hCoV-19/Australia/VIC15247/2020|EPI_ISL_592848|2020-08-27	EPI_ISL_592848	orf1ab
22480	C	T	>hCoV-19/Australia/VIC15247/2020|EPI_ISL_592848|2020-08-27	EPI_ISL_592848	S
22992	G	A	>hCoV-19/Australia/VIC15247/2020|EPI_ISL_592848|2020-08-27	EPI_ISL_592848	S
23401	G	A	>hCoV-19/Australia/VIC15247/2020|EPI_ISL_592848|2020-08-27	EPI_ISL_592848	S
23403	A	G	>hCoV-19/Australia/VIC15247/2020|EPI_ISL_592848|2020-08-27	EPI_ISL_592848	S
23634	C	T	>hCoV-19/Australia/VIC15247/2020|EPI_ISL_592848|2020-08-27	EPI_ISL_592848	S
23695	T	C	>hCoV-19/Australia/VIC15247/2020|EPI_ISL_592848|2020-08-27	EPI_ISL_592848	S
25244	G	T	>hCoV-19/Australia/VIC15247/2020|EPI_ISL_592848|2020-08-27	EPI_ISL_592848	S
28144	C	T	>hCoV-19/Australia/VIC15247/2020|EPI_ISL_592848|2020-08-27	EPI_ISL_592848	ORF8
28881	G	A	>hCoV-19/Australia/VIC15247/2020|EPI_ISL_592848|2020-08-27	EPI_ISL_592848	N
28882	G	A	>hCoV-19/Australia/VIC15247/2020|EPI_ISL_592848|2020-08-27	EPI_ISL_592848	N
28883	G	C	>hCoV-19/Australia/VIC15247/2020|EPI_ISL_592848|2020-08-27	EPI_ISL_592848	N
241	C	T	>hCoV-19/Australia/VIC15262/2020|EPI_ISL_592849|2020-08-25	EPI_ISL_592849	NonCoding
1163	A	T	>hCoV-19/Australia/VIC15262/2020|EPI_ISL_592849|2020-08-25	EPI_ISL_592849	orf1ab
3037	C	T	>hCoV-19/Australia/VIC15262/2020|EPI_ISL_592849|2020-08-25	EPI_ISL_592849	orf1ab
7540	T	C	>hCoV-19/Australia/VIC15262/2020|EPI_ISL_592849|2020-08-25	EPI_ISL_592849	orf1ab
8782	T	C	>hCoV-19/Australia/VIC15262/2020|EPI_ISL_592849|2020-08-25	EPI_ISL_592849	orf1ab
14408	C	T	>hCoV-19/Australia/VIC15262/2020|EPI_ISL_592849|2020-08-25	EPI_ISL_592849	orf1ab
16647	G	T	>hCoV-19/Australia/VIC15262/2020|EPI_ISL_592849|2020-08-25	EPI_ISL_592849	orf1ab
18555	C	T	>hCoV-19/Australia/VIC15262/2020|EPI_ISL_592849|2020-08-25	EPI_ISL_592849	orf1ab
22480	C	T	>hCoV-19/Australia/VIC15262/2020|EPI_ISL_592849|2020-08-25	EPI_ISL_592849	S
22992	G	A	>hCoV-19/Australia/VIC15262/2020|EPI_ISL_592849|2020-08-25	EPI_ISL_592849	S
23401	G	A	>hCoV-19/Australia/VIC15262/2020|EPI_ISL_592849|2020-08-25	EPI_ISL_592849	S
23403	A	G	>hCoV-19/Australia/VIC15262/2020|EPI_ISL_592849|2020-08-25	EPI_ISL_592849	S
23634	C	T	>hCoV-19/Australia/VIC15262/2020|EPI_ISL_592849|2020-08-25	EPI_ISL_592849	S
23695	T	C	>hCoV-19/Australia/VIC15262/2020|EPI_ISL_592849|2020-08-25	EPI_ISL_592849	S
25244	G	T	>hCoV-19/Australia/VIC15262/2020|EPI_ISL_592849|2020-08-25	EPI_ISL_592849	S
28144	C	T	>hCoV-19/Australia/VIC15262/2020|EPI_ISL_592849|2020-08-25	EPI_ISL_592849	ORF8
28881	G	A	>hCoV-19/Australia/VIC15262/2020|EPI_ISL_592849|2020-08-25	EPI_ISL_592849	N
28882	G	A	>hCoV-19/Australia/VIC15262/2020|EPI_ISL_592849|2020-08-25	EPI_ISL_592849	N
28883	G	C	>hCoV-19/Australia/VIC15262/2020|EPI_ISL_592849|2020-08-25	EPI_ISL_592849	N
241	C	T	>hCoV-19/Australia/VIC15346/2020|EPI_ISL_592850|2020-08-25	EPI_ISL_592850	NonCoding
1163	A	T	>hCoV-19/Australia/VIC15346/2020|EPI_ISL_592850|2020-08-25	EPI_ISL_592850	orf1ab
3037	C	T	>hCoV-19/Australia/VIC15346/2020|EPI_ISL_592850|2020-08-25	EPI_ISL_592850	orf1ab
3656	C	T	>hCoV-19/Australia/VIC15346/2020|EPI_ISL_592850|2020-08-25	EPI_ISL_592850	orf1ab
7540	T	C	>hCoV-19/Australia/VIC15346/2020|EPI_ISL_592850|2020-08-25	EPI_ISL_592850	orf1ab
8782	T	C	>hCoV-19/Australia/VIC15346/2020|EPI_ISL_592850|2020-08-25	EPI_ISL_592850	orf1ab
14408	C	T	>hCoV-19/Australia/VIC15346/2020|EPI_ISL_592850|2020-08-25	EPI_ISL_592850	orf1ab
15594	G	T	>hCoV-19/Australia/VIC15346/2020|EPI_ISL_592850|2020-08-25	EPI_ISL_592850	orf1ab
16111	C	T	>hCoV-19/Australia/VIC15346/2020|EPI_ISL_592850|2020-08-25	EPI_ISL_592850	orf1ab
16647	G	T	>hCoV-19/Australia/VIC15346/2020|EPI_ISL_592850|2020-08-25	EPI_ISL_592850	orf1ab
18555	C	T	>hCoV-19/Australia/VIC15346/2020|EPI_ISL_592850|2020-08-25	EPI_ISL_592850	orf1ab
22992	G	A	>hCoV-19/Australia/VIC15346/2020|EPI_ISL_592850|2020-08-25	EPI_ISL_592850	S
23401	G	A	>hCoV-19/Australia/VIC15346/2020|EPI_ISL_592850|2020-08-25	EPI_ISL_592850	S
23403	A	G	>hCoV-19/Australia/VIC15346/2020|EPI_ISL_592850|2020-08-25	EPI_ISL_592850	S
28144	C	T	>hCoV-19/Australia/VIC15346/2020|EPI_ISL_592850|2020-08-25	EPI_ISL_592850	ORF8
28377	C	T	>hCoV-19/Australia/VIC15346/2020|EPI_ISL_592850|2020-08-25	EPI_ISL_592850	N
28881	G	A	>hCoV-19/Australia/VIC15346/2020|EPI_ISL_592850|2020-08-25	EPI_ISL_592850	N
28882	G	A	>hCoV-19/Australia/VIC15346/2020|EPI_ISL_592850|2020-08-25	EPI_ISL_592850	N
28883	G	C	>hCoV-19/Australia/VIC15346/2020|EPI_ISL_592850|2020-08-25	EPI_ISL_592850	N
241	C	T	>hCoV-19/Australia/VIC15352/2020|EPI_ISL_592851|2020-08-25	EPI_ISL_592851	NonCoding
1163	A	T	>hCoV-19/Australia/VIC15352/2020|EPI_ISL_592851|2020-08-25	EPI_ISL_592851	orf1ab
3037	C	T	>hCoV-19/Australia/VIC15352/2020|EPI_ISL_592851|2020-08-25	EPI_ISL_592851	orf1ab
3656	C	T	>hCoV-19/Australia/VIC15352/2020|EPI_ISL_592851|2020-08-25	EPI_ISL_592851	orf1ab
7540	T	C	>hCoV-19/Australia/VIC15352/2020|EPI_ISL_592851|2020-08-25	EPI_ISL_592851	orf1ab
8782	T	C	>hCoV-19/Australia/VIC15352/2020|EPI_ISL_592851|2020-08-25	EPI_ISL_592851	orf1ab
14408	C	T	>hCoV-19/Australia/VIC15352/2020|EPI_ISL_592851|2020-08-25	EPI_ISL_592851	orf1ab
15594	G	T	>hCoV-19/Australia/VIC15352/2020|EPI_ISL_592851|2020-08-25	EPI_ISL_592851	orf1ab
16111	C	T	>hCoV-19/Australia/VIC15352/2020|EPI_ISL_592851|2020-08-25	EPI_ISL_592851	orf1ab
16647	G	T	>hCoV-19/Australia/VIC15352/2020|EPI_ISL_592851|2020-08-25	EPI_ISL_592851	orf1ab
18555	C	T	>hCoV-19/Australia/VIC15352/2020|EPI_ISL_592851|2020-08-25	EPI_ISL_592851	orf1ab
22992	G	A	>hCoV-19/Australia/VIC15352/2020|EPI_ISL_592851|2020-08-25	EPI_ISL_592851	S
23401	G	A	>hCoV-19/Australia/VIC15352/2020|EPI_ISL_592851|2020-08-25	EPI_ISL_592851	S
23403	A	G	>hCoV-19/Australia/VIC15352/2020|EPI_ISL_592851|2020-08-25	EPI_ISL_592851	S
28144	C	T	>hCoV-19/Australia/VIC15352/2020|EPI_ISL_592851|2020-08-25	EPI_ISL_592851	ORF8
28377	C	T	>hCoV-19/Australia/VIC15352/2020|EPI_ISL_592851|2020-08-25	EPI_ISL_592851	N
28881	G	A	>hCoV-19/Australia/VIC15352/2020|EPI_ISL_592851|2020-08-25	EPI_ISL_592851	N
28882	G	A	>hCoV-19/Australia/VIC15352/2020|EPI_ISL_592851|2020-08-25	EPI_ISL_592851	N
28883	G	C	>hCoV-19/Australia/VIC15352/2020|EPI_ISL_592851|2020-08-25	EPI_ISL_592851	N
241	C	T	>hCoV-19/Australia/VIC15426/2020|EPI_ISL_592852|2020-07-30	EPI_ISL_592852	NonCoding
1163	A	T	>hCoV-19/Australia/VIC15426/2020|EPI_ISL_592852|2020-07-30	EPI_ISL_592852	orf1ab
3037	C	T	>hCoV-19/Australia/VIC15426/2020|EPI_ISL_592852|2020-07-30	EPI_ISL_592852	orf1ab
7540	T	C	>hCoV-19/Australia/VIC15426/2020|EPI_ISL_592852|2020-07-30	EPI_ISL_592852	orf1ab
8782	T	C	>hCoV-19/Australia/VIC15426/2020|EPI_ISL_592852|2020-07-30	EPI_ISL_592852	orf1ab
14408	C	T	>hCoV-19/Australia/VIC15426/2020|EPI_ISL_592852|2020-07-30	EPI_ISL_592852	orf1ab
16647	G	T	>hCoV-19/Australia/VIC15426/2020|EPI_ISL_592852|2020-07-30	EPI_ISL_592852	orf1ab
18555	C	T	>hCoV-19/Australia/VIC15426/2020|EPI_ISL_592852|2020-07-30	EPI_ISL_592852	orf1ab
22480	C	T	>hCoV-19/Australia/VIC15426/2020|EPI_ISL_592852|2020-07-30	EPI_ISL_592852	S
22992	G	A	>hCoV-19/Australia/VIC15426/2020|EPI_ISL_592852|2020-07-30	EPI_ISL_592852	S
23401	G	A	>hCoV-19/Australia/VIC15426/2020|EPI_ISL_592852|2020-07-30	EPI_ISL_592852	S
23403	A	G	>hCoV-19/Australia/VIC15426/2020|EPI_ISL_592852|2020-07-30	EPI_ISL_592852	S
23695	T	C	>hCoV-19/Australia/VIC15426/2020|EPI_ISL_592852|2020-07-30	EPI_ISL_592852	S
28144	C	T	>hCoV-19/Australia/VIC15426/2020|EPI_ISL_592852|2020-07-30	EPI_ISL_592852	ORF8
28881	G	A	>hCoV-19/Australia/VIC15426/2020|EPI_ISL_592852|2020-07-30	EPI_ISL_592852	N
28882	G	A	>hCoV-19/Australia/VIC15426/2020|EPI_ISL_592852|2020-07-30	EPI_ISL_592852	N
28883	G	C	>hCoV-19/Australia/VIC15426/2020|EPI_ISL_592852|2020-07-30	EPI_ISL_592852	N
241	C	T	>hCoV-19/Australia/VIC15436/2020|EPI_ISL_592853|2020-08-03	EPI_ISL_592853	NonCoding
1163	A	T	>hCoV-19/Australia/VIC15436/2020|EPI_ISL_592853|2020-08-03	EPI_ISL_592853	orf1ab
3037	C	T	>hCoV-19/Australia/VIC15436/2020|EPI_ISL_592853|2020-08-03	EPI_ISL_592853	orf1ab
3656	C	T	>hCoV-19/Australia/VIC15436/2020|EPI_ISL_592853|2020-08-03	EPI_ISL_592853	orf1ab
7540	T	C	>hCoV-19/Australia/VIC15436/2020|EPI_ISL_592853|2020-08-03	EPI_ISL_592853	orf1ab
8782	T	C	>hCoV-19/Australia/VIC15436/2020|EPI_ISL_592853|2020-08-03	EPI_ISL_592853	orf1ab
14408	C	T	>hCoV-19/Australia/VIC15436/2020|EPI_ISL_592853|2020-08-03	EPI_ISL_592853	orf1ab
15594	G	T	>hCoV-19/Australia/VIC15436/2020|EPI_ISL_592853|2020-08-03	EPI_ISL_592853	orf1ab
16647	G	T	>hCoV-19/Australia/VIC15436/2020|EPI_ISL_592853|2020-08-03	EPI_ISL_592853	orf1ab
18555	C	T	>hCoV-19/Australia/VIC15436/2020|EPI_ISL_592853|2020-08-03	EPI_ISL_592853	orf1ab
22992	G	A	>hCoV-19/Australia/VIC15436/2020|EPI_ISL_592853|2020-08-03	EPI_ISL_592853	S
23401	G	A	>hCoV-19/Australia/VIC15436/2020|EPI_ISL_592853|2020-08-03	EPI_ISL_592853	S
23403	A	G	>hCoV-19/Australia/VIC15436/2020|EPI_ISL_592853|2020-08-03	EPI_ISL_592853	S
28144	C	T	>hCoV-19/Australia/VIC15436/2020|EPI_ISL_592853|2020-08-03	EPI_ISL_592853	ORF8
28377	C	T	>hCoV-19/Australia/VIC15436/2020|EPI_ISL_592853|2020-08-03	EPI_ISL_592853	N
28881	G	A	>hCoV-19/Australia/VIC15436/2020|EPI_ISL_592853|2020-08-03	EPI_ISL_592853	N
28882	G	A	>hCoV-19/Australia/VIC15436/2020|EPI_ISL_592853|2020-08-03	EPI_ISL_592853	N
28883	G	C	>hCoV-19/Australia/VIC15436/2020|EPI_ISL_592853|2020-08-03	EPI_ISL_592853	N
241	C	T	>hCoV-19/Australia/VIC15644/2020|EPI_ISL_592854|2020-08-06	EPI_ISL_592854	NonCoding
1163	A	T	>hCoV-19/Australia/VIC15644/2020|EPI_ISL_592854|2020-08-06	EPI_ISL_592854	orf1ab
3037	C	T	>hCoV-19/Australia/VIC15644/2020|EPI_ISL_592854|2020-08-06	EPI_ISL_592854	orf1ab
7540	T	C	>hCoV-19/Australia/VIC15644/2020|EPI_ISL_592854|2020-08-06	EPI_ISL_592854	orf1ab
8782	T	C	>hCoV-19/Australia/VIC15644/2020|EPI_ISL_592854|2020-08-06	EPI_ISL_592854	orf1ab
11824	C	T	>hCoV-19/Australia/VIC15644/2020|EPI_ISL_592854|2020-08-06	EPI_ISL_592854	orf1ab
14408	C	T	>hCoV-19/Australia/VIC15644/2020|EPI_ISL_592854|2020-08-06	EPI_ISL_592854	orf1ab
16647	G	T	>hCoV-19/Australia/VIC15644/2020|EPI_ISL_592854|2020-08-06	EPI_ISL_592854	orf1ab
18555	C	T	>hCoV-19/Australia/VIC15644/2020|EPI_ISL_592854|2020-08-06	EPI_ISL_592854	orf1ab
23401	G	A	>hCoV-19/Australia/VIC15644/2020|EPI_ISL_592854|2020-08-06	EPI_ISL_592854	S
23403	A	G	>hCoV-19/Australia/VIC15644/2020|EPI_ISL_592854|2020-08-06	EPI_ISL_592854	S
24257	G	T	>hCoV-19/Australia/VIC15644/2020|EPI_ISL_592854|2020-08-06	EPI_ISL_592854	S
28144	C	T	>hCoV-19/Australia/VIC15644/2020|EPI_ISL_592854|2020-08-06	EPI_ISL_592854	ORF8
28881	G	A	>hCoV-19/Australia/VIC15644/2020|EPI_ISL_592854|2020-08-06	EPI_ISL_592854	N
28882	G	A	>hCoV-19/Australia/VIC15644/2020|EPI_ISL_592854|2020-08-06	EPI_ISL_592854	N
28883	G	C	>hCoV-19/Australia/VIC15644/2020|EPI_ISL_592854|2020-08-06	EPI_ISL_592854	N
241	C	T	>hCoV-19/Australia/VIC15749/2020|EPI_ISL_592855|2020-08-05	EPI_ISL_592855	NonCoding
1163	A	T	>hCoV-19/Australia/VIC15749/2020|EPI_ISL_592855|2020-08-05	EPI_ISL_592855	orf1ab
3037	C	T	>hCoV-19/Australia/VIC15749/2020|EPI_ISL_592855|2020-08-05	EPI_ISL_592855	orf1ab
7540	T	C	>hCoV-19/Australia/VIC15749/2020|EPI_ISL_592855|2020-08-05	EPI_ISL_592855	orf1ab
8782	T	C	>hCoV-19/Australia/VIC15749/2020|EPI_ISL_592855|2020-08-05	EPI_ISL_592855	orf1ab
14408	C	T	>hCoV-19/Australia/VIC15749/2020|EPI_ISL_592855|2020-08-05	EPI_ISL_592855	orf1ab
16647	G	T	>hCoV-19/Australia/VIC15749/2020|EPI_ISL_592855|2020-08-05	EPI_ISL_592855	orf1ab
18555	C	T	>hCoV-19/Australia/VIC15749/2020|EPI_ISL_592855|2020-08-05	EPI_ISL_592855	orf1ab
22992	G	A	>hCoV-19/Australia/VIC15749/2020|EPI_ISL_592855|2020-08-05	EPI_ISL_592855	S
23401	G	A	>hCoV-19/Australia/VIC15749/2020|EPI_ISL_592855|2020-08-05	EPI_ISL_592855	S
23403	A	G	>hCoV-19/Australia/VIC15749/2020|EPI_ISL_592855|2020-08-05	EPI_ISL_592855	S
23695	T	C	>hCoV-19/Australia/VIC15749/2020|EPI_ISL_592855|2020-08-05	EPI_ISL_592855	S
28144	C	T	>hCoV-19/Australia/VIC15749/2020|EPI_ISL_592855|2020-08-05	EPI_ISL_592855	ORF8
28881	G	A	>hCoV-19/Australia/VIC15749/2020|EPI_ISL_592855|2020-08-05	EPI_ISL_592855	N
28882	G	A	>hCoV-19/Australia/VIC15749/2020|EPI_ISL_592855|2020-08-05	EPI_ISL_592855	N
28883	G	C	>hCoV-19/Australia/VIC15749/2020|EPI_ISL_592855|2020-08-05	EPI_ISL_592855	N
241	C	T	>hCoV-19/Australia/VIC15810/2020|EPI_ISL_592856|2020-08-13	EPI_ISL_592856	NonCoding
1163	A	T	>hCoV-19/Australia/VIC15810/2020|EPI_ISL_592856|2020-08-13	EPI_ISL_592856	orf1ab
3037	C	T	>hCoV-19/Australia/VIC15810/2020|EPI_ISL_592856|2020-08-13	EPI_ISL_592856	orf1ab
7540	T	C	>hCoV-19/Australia/VIC15810/2020|EPI_ISL_592856|2020-08-13	EPI_ISL_592856	orf1ab
8782	T	C	>hCoV-19/Australia/VIC15810/2020|EPI_ISL_592856|2020-08-13	EPI_ISL_592856	orf1ab
14408	C	T	>hCoV-19/Australia/VIC15810/2020|EPI_ISL_592856|2020-08-13	EPI_ISL_592856	orf1ab
16647	G	T	>hCoV-19/Australia/VIC15810/2020|EPI_ISL_592856|2020-08-13	EPI_ISL_592856	orf1ab
18555	C	T	>hCoV-19/Australia/VIC15810/2020|EPI_ISL_592856|2020-08-13	EPI_ISL_592856	orf1ab
22480	C	T	>hCoV-19/Australia/VIC15810/2020|EPI_ISL_592856|2020-08-13	EPI_ISL_592856	S
22992	G	A	>hCoV-19/Australia/VIC15810/2020|EPI_ISL_592856|2020-08-13	EPI_ISL_592856	S
23401	G	A	>hCoV-19/Australia/VIC15810/2020|EPI_ISL_592856|2020-08-13	EPI_ISL_592856	S
23403	A	G	>hCoV-19/Australia/VIC15810/2020|EPI_ISL_592856|2020-08-13	EPI_ISL_592856	S
23695	T	C	>hCoV-19/Australia/VIC15810/2020|EPI_ISL_592856|2020-08-13	EPI_ISL_592856	S
28144	C	T	>hCoV-19/Australia/VIC15810/2020|EPI_ISL_592856|2020-08-13	EPI_ISL_592856	ORF8
28881	G	A	>hCoV-19/Australia/VIC15810/2020|EPI_ISL_592856|2020-08-13	EPI_ISL_592856	N
28882	G	A	>hCoV-19/Australia/VIC15810/2020|EPI_ISL_592856|2020-08-13	EPI_ISL_592856	N
28883	G	C	>hCoV-19/Australia/VIC15810/2020|EPI_ISL_592856|2020-08-13	EPI_ISL_592856	N
241	C	T	>hCoV-19/Australia/VIC14601/2020|EPI_ISL_592857|2020-08-07	EPI_ISL_592857	NonCoding
920	C	T	>hCoV-19/Australia/VIC14601/2020|EPI_ISL_592857|2020-08-07	EPI_ISL_592857	orf1ab
1163	A	T	>hCoV-19/Australia/VIC14601/2020|EPI_ISL_592857|2020-08-07	EPI_ISL_592857	orf1ab
3037	C	T	>hCoV-19/Australia/VIC14601/2020|EPI_ISL_592857|2020-08-07	EPI_ISL_592857	orf1ab
7540	T	C	>hCoV-19/Australia/VIC14601/2020|EPI_ISL_592857|2020-08-07	EPI_ISL_592857	orf1ab
8782	T	C	>hCoV-19/Australia/VIC14601/2020|EPI_ISL_592857|2020-08-07	EPI_ISL_592857	orf1ab
14408	C	T	>hCoV-19/Australia/VIC14601/2020|EPI_ISL_592857|2020-08-07	EPI_ISL_592857	orf1ab
16647	G	T	>hCoV-19/Australia/VIC14601/2020|EPI_ISL_592857|2020-08-07	EPI_ISL_592857	orf1ab
17337	A	G	>hCoV-19/Australia/VIC14601/2020|EPI_ISL_592857|2020-08-07	EPI_ISL_592857	orf1ab
18555	C	T	>hCoV-19/Australia/VIC14601/2020|EPI_ISL_592857|2020-08-07	EPI_ISL_592857	orf1ab
22992	G	A	>hCoV-19/Australia/VIC14601/2020|EPI_ISL_592857|2020-08-07	EPI_ISL_592857	S
23401	G	A	>hCoV-19/Australia/VIC14601/2020|EPI_ISL_592857|2020-08-07	EPI_ISL_592857	S
23403	A	G	>hCoV-19/Australia/VIC14601/2020|EPI_ISL_592857|2020-08-07	EPI_ISL_592857	S
28144	C	T	>hCoV-19/Australia/VIC14601/2020|EPI_ISL_592857|2020-08-07	EPI_ISL_592857	ORF8
28881	G	A	>hCoV-19/Australia/VIC14601/2020|EPI_ISL_592857|2020-08-07	EPI_ISL_592857	N
28882	G	A	>hCoV-19/Australia/VIC14601/2020|EPI_ISL_592857|2020-08-07	EPI_ISL_592857	N
28883	G	C	>hCoV-19/Australia/VIC14601/2020|EPI_ISL_592857|2020-08-07	EPI_ISL_592857	N
241	C	T	>hCoV-19/Australia/VIC15066/2020|EPI_ISL_592858|2020-09-24	EPI_ISL_592858	NonCoding
920	C	T	>hCoV-19/Australia/VIC15066/2020|EPI_ISL_592858|2020-09-24	EPI_ISL_592858	orf1ab
1163	A	T	>hCoV-19/Australia/VIC15066/2020|EPI_ISL_592858|2020-09-24	EPI_ISL_592858	orf1ab
3037	C	T	>hCoV-19/Australia/VIC15066/2020|EPI_ISL_592858|2020-09-24	EPI_ISL_592858	orf1ab
7540	T	C	>hCoV-19/Australia/VIC15066/2020|EPI_ISL_592858|2020-09-24	EPI_ISL_592858	orf1ab
8782	T	C	>hCoV-19/Australia/VIC15066/2020|EPI_ISL_592858|2020-09-24	EPI_ISL_592858	orf1ab
12763	C	T	>hCoV-19/Australia/VIC15066/2020|EPI_ISL_592858|2020-09-24	EPI_ISL_592858	orf1ab
14408	C	T	>hCoV-19/Australia/VIC15066/2020|EPI_ISL_592858|2020-09-24	EPI_ISL_592858	orf1ab
16647	G	T	>hCoV-19/Australia/VIC15066/2020|EPI_ISL_592858|2020-09-24	EPI_ISL_592858	orf1ab
17337	A	G	>hCoV-19/Australia/VIC15066/2020|EPI_ISL_592858|2020-09-24	EPI_ISL_592858	orf1ab
18555	C	T	>hCoV-19/Australia/VIC15066/2020|EPI_ISL_592858|2020-09-24	EPI_ISL_592858	orf1ab
22992	G	A	>hCoV-19/Australia/VIC15066/2020|EPI_ISL_592858|2020-09-24	EPI_ISL_592858	S
23401	G	A	>hCoV-19/Australia/VIC15066/2020|EPI_ISL_592858|2020-09-24	EPI_ISL_592858	S
23403	A	G	>hCoV-19/Australia/VIC15066/2020|EPI_ISL_592858|2020-09-24	EPI_ISL_592858	S
28144	C	T	>hCoV-19/Australia/VIC15066/2020|EPI_ISL_592858|2020-09-24	EPI_ISL_592858	ORF8
241	C	T	>hCoV-19/Australia/VIC15074/2020|EPI_ISL_592859|2020-09-24	EPI_ISL_592859	NonCoding
920	C	T	>hCoV-19/Australia/VIC15074/2020|EPI_ISL_592859|2020-09-24	EPI_ISL_592859	orf1ab
1163	A	T	>hCoV-19/Australia/VIC15074/2020|EPI_ISL_592859|2020-09-24	EPI_ISL_592859	orf1ab
3037	C	T	>hCoV-19/Australia/VIC15074/2020|EPI_ISL_592859|2020-09-24	EPI_ISL_592859	orf1ab
7540	T	C	>hCoV-19/Australia/VIC15074/2020|EPI_ISL_592859|2020-09-24	EPI_ISL_592859	orf1ab
8782	T	C	>hCoV-19/Australia/VIC15074/2020|EPI_ISL_592859|2020-09-24	EPI_ISL_592859	orf1ab
12763	C	T	>hCoV-19/Australia/VIC15074/2020|EPI_ISL_592859|2020-09-24	EPI_ISL_592859	orf1ab
14408	C	T	>hCoV-19/Australia/VIC15074/2020|EPI_ISL_592859|2020-09-24	EPI_ISL_592859	orf1ab
16647	G	T	>hCoV-19/Australia/VIC15074/2020|EPI_ISL_592859|2020-09-24	EPI_ISL_592859	orf1ab
17337	A	G	>hCoV-19/Australia/VIC15074/2020|EPI_ISL_592859|2020-09-24	EPI_ISL_592859	orf1ab
18555	C	T	>hCoV-19/Australia/VIC15074/2020|EPI_ISL_592859|2020-09-24	EPI_ISL_592859	orf1ab
22992	G	A	>hCoV-19/Australia/VIC15074/2020|EPI_ISL_592859|2020-09-24	EPI_ISL_592859	S
23401	G	A	>hCoV-19/Australia/VIC15074/2020|EPI_ISL_592859|2020-09-24	EPI_ISL_592859	S
23403	A	G	>hCoV-19/Australia/VIC15074/2020|EPI_ISL_592859|2020-09-24	EPI_ISL_592859	S
28144	C	T	>hCoV-19/Australia/VIC15074/2020|EPI_ISL_592859|2020-09-24	EPI_ISL_592859	ORF8
241	C	T	>hCoV-19/Australia/VIC15075/2020|EPI_ISL_592860|2020-09-24	EPI_ISL_592860	NonCoding
920	C	T	>hCoV-19/Australia/VIC15075/2020|EPI_ISL_592860|2020-09-24	EPI_ISL_592860	orf1ab
1163	A	T	>hCoV-19/Australia/VIC15075/2020|EPI_ISL_592860|2020-09-24	EPI_ISL_592860	orf1ab
3037	C	T	>hCoV-19/Australia/VIC15075/2020|EPI_ISL_592860|2020-09-24	EPI_ISL_592860	orf1ab
7540	T	C	>hCoV-19/Australia/VIC15075/2020|EPI_ISL_592860|2020-09-24	EPI_ISL_592860	orf1ab
8782	T	C	>hCoV-19/Australia/VIC15075/2020|EPI_ISL_592860|2020-09-24	EPI_ISL_592860	orf1ab
12763	C	T	>hCoV-19/Australia/VIC15075/2020|EPI_ISL_592860|2020-09-24	EPI_ISL_592860	orf1ab
14408	C	T	>hCoV-19/Australia/VIC15075/2020|EPI_ISL_592860|2020-09-24	EPI_ISL_592860	orf1ab
16647	G	T	>hCoV-19/Australia/VIC15075/2020|EPI_ISL_592860|2020-09-24	EPI_ISL_592860	orf1ab
17337	A	G	>hCoV-19/Australia/VIC15075/2020|EPI_ISL_592860|2020-09-24	EPI_ISL_592860	orf1ab
18555	C	T	>hCoV-19/Australia/VIC15075/2020|EPI_ISL_592860|2020-09-24	EPI_ISL_592860	orf1ab
22992	G	A	>hCoV-19/Australia/VIC15075/2020|EPI_ISL_592860|2020-09-24	EPI_ISL_592860	S
23401	G	A	>hCoV-19/Australia/VIC15075/2020|EPI_ISL_592860|2020-09-24	EPI_ISL_592860	S
23403	A	G	>hCoV-19/Australia/VIC15075/2020|EPI_ISL_592860|2020-09-24	EPI_ISL_592860	S
28144	C	T	>hCoV-19/Australia/VIC15075/2020|EPI_ISL_592860|2020-09-24	EPI_ISL_592860	ORF8
241	C	T	>hCoV-19/Australia/VIC14998/2020|EPI_ISL_592861|2020-09-05	EPI_ISL_592861	NonCoding
1163	A	T	>hCoV-19/Australia/VIC14998/2020|EPI_ISL_592861|2020-09-05	EPI_ISL_592861	orf1ab
3037	C	T	>hCoV-19/Australia/VIC14998/2020|EPI_ISL_592861|2020-09-05	EPI_ISL_592861	orf1ab
7540	T	C	>hCoV-19/Australia/VIC14998/2020|EPI_ISL_592861|2020-09-05	EPI_ISL_592861	orf1ab
8782	T	C	>hCoV-19/Australia/VIC14998/2020|EPI_ISL_592861|2020-09-05	EPI_ISL_592861	orf1ab
14408	C	T	>hCoV-19/Australia/VIC14998/2020|EPI_ISL_592861|2020-09-05	EPI_ISL_592861	orf1ab
16647	G	T	>hCoV-19/Australia/VIC14998/2020|EPI_ISL_592861|2020-09-05	EPI_ISL_592861	orf1ab
18555	C	T	>hCoV-19/Australia/VIC14998/2020|EPI_ISL_592861|2020-09-05	EPI_ISL_592861	orf1ab
18814	C	T	>hCoV-19/Australia/VIC14998/2020|EPI_ISL_592861|2020-09-05	EPI_ISL_592861	orf1ab
22992	G	A	>hCoV-19/Australia/VIC14998/2020|EPI_ISL_592861|2020-09-05	EPI_ISL_592861	S
23401	G	A	>hCoV-19/Australia/VIC14998/2020|EPI_ISL_592861|2020-09-05	EPI_ISL_592861	S
23403	A	G	>hCoV-19/Australia/VIC14998/2020|EPI_ISL_592861|2020-09-05	EPI_ISL_592861	S
28144	C	T	>hCoV-19/Australia/VIC14998/2020|EPI_ISL_592861|2020-09-05	EPI_ISL_592861	ORF8
28881	G	A	>hCoV-19/Australia/VIC14998/2020|EPI_ISL_592861|2020-09-05	EPI_ISL_592861	N
28882	G	A	>hCoV-19/Australia/VIC14998/2020|EPI_ISL_592861|2020-09-05	EPI_ISL_592861	N
28883	G	C	>hCoV-19/Australia/VIC14998/2020|EPI_ISL_592861|2020-09-05	EPI_ISL_592861	N
241	C	T	>hCoV-19/Australia/VIC15009/2020|EPI_ISL_592862|2020-09-05	EPI_ISL_592862	NonCoding
1163	A	T	>hCoV-19/Australia/VIC15009/2020|EPI_ISL_592862|2020-09-05	EPI_ISL_592862	orf1ab
3037	C	T	>hCoV-19/Australia/VIC15009/2020|EPI_ISL_592862|2020-09-05	EPI_ISL_592862	orf1ab
7540	T	C	>hCoV-19/Australia/VIC15009/2020|EPI_ISL_592862|2020-09-05	EPI_ISL_592862	orf1ab
8782	T	C	>hCoV-19/Australia/VIC15009/2020|EPI_ISL_592862|2020-09-05	EPI_ISL_592862	orf1ab
12067	G	T	>hCoV-19/Australia/VIC15009/2020|EPI_ISL_592862|2020-09-05	EPI_ISL_592862	orf1ab
14408	C	T	>hCoV-19/Australia/VIC15009/2020|EPI_ISL_592862|2020-09-05	EPI_ISL_592862	orf1ab
16647	G	T	>hCoV-19/Australia/VIC15009/2020|EPI_ISL_592862|2020-09-05	EPI_ISL_592862	orf1ab
18555	C	T	>hCoV-19/Australia/VIC15009/2020|EPI_ISL_592862|2020-09-05	EPI_ISL_592862	orf1ab
22992	G	A	>hCoV-19/Australia/VIC15009/2020|EPI_ISL_592862|2020-09-05	EPI_ISL_592862	S
23401	G	A	>hCoV-19/Australia/VIC15009/2020|EPI_ISL_592862|2020-09-05	EPI_ISL_592862	S
23403	A	G	>hCoV-19/Australia/VIC15009/2020|EPI_ISL_592862|2020-09-05	EPI_ISL_592862	S
28144	C	T	>hCoV-19/Australia/VIC15009/2020|EPI_ISL_592862|2020-09-05	EPI_ISL_592862	ORF8
28881	G	A	>hCoV-19/Australia/VIC15009/2020|EPI_ISL_592862|2020-09-05	EPI_ISL_592862	N
28882	G	A	>hCoV-19/Australia/VIC15009/2020|EPI_ISL_592862|2020-09-05	EPI_ISL_592862	N
28883	G	C	>hCoV-19/Australia/VIC15009/2020|EPI_ISL_592862|2020-09-05	EPI_ISL_592862	N
241	C	T	>hCoV-19/Australia/VIC15337/2020|EPI_ISL_592863|2020-09-07	EPI_ISL_592863	NonCoding
1163	A	T	>hCoV-19/Australia/VIC15337/2020|EPI_ISL_592863|2020-09-07	EPI_ISL_592863	orf1ab
3037	C	T	>hCoV-19/Australia/VIC15337/2020|EPI_ISL_592863|2020-09-07	EPI_ISL_592863	orf1ab
7540	T	C	>hCoV-19/Australia/VIC15337/2020|EPI_ISL_592863|2020-09-07	EPI_ISL_592863	orf1ab
8782	T	C	>hCoV-19/Australia/VIC15337/2020|EPI_ISL_592863|2020-09-07	EPI_ISL_592863	orf1ab
12067	G	T	>hCoV-19/Australia/VIC15337/2020|EPI_ISL_592863|2020-09-07	EPI_ISL_592863	orf1ab
14408	C	T	>hCoV-19/Australia/VIC15337/2020|EPI_ISL_592863|2020-09-07	EPI_ISL_592863	orf1ab
16647	G	T	>hCoV-19/Australia/VIC15337/2020|EPI_ISL_592863|2020-09-07	EPI_ISL_592863	orf1ab
18555	C	T	>hCoV-19/Australia/VIC15337/2020|EPI_ISL_592863|2020-09-07	EPI_ISL_592863	orf1ab
22992	G	A	>hCoV-19/Australia/VIC15337/2020|EPI_ISL_592863|2020-09-07	EPI_ISL_592863	S
23401	G	A	>hCoV-19/Australia/VIC15337/2020|EPI_ISL_592863|2020-09-07	EPI_ISL_592863	S
23403	A	G	>hCoV-19/Australia/VIC15337/2020|EPI_ISL_592863|2020-09-07	EPI_ISL_592863	S
27758	G	A	>hCoV-19/Australia/VIC15337/2020|EPI_ISL_592863|2020-09-07	EPI_ISL_592863	ORF7a
27760	T	A	>hCoV-19/Australia/VIC15337/2020|EPI_ISL_592863|2020-09-07	EPI_ISL_592863	NonCoding
27761	T	C	>hCoV-19/Australia/VIC15337/2020|EPI_ISL_592863|2020-09-07	EPI_ISL_592863	NonCoding
28144	C	T	>hCoV-19/Australia/VIC15337/2020|EPI_ISL_592863|2020-09-07	EPI_ISL_592863	ORF8
28881	G	A	>hCoV-19/Australia/VIC15337/2020|EPI_ISL_592863|2020-09-07	EPI_ISL_592863	N
28882	G	A	>hCoV-19/Australia/VIC15337/2020|EPI_ISL_592863|2020-09-07	EPI_ISL_592863	N
28883	G	C	>hCoV-19/Australia/VIC15337/2020|EPI_ISL_592863|2020-09-07	EPI_ISL_592863	N
241	C	T	>hCoV-19/Australia/VIC15339/2020|EPI_ISL_592864|2020-09-08	EPI_ISL_592864	NonCoding
1163	A	T	>hCoV-19/Australia/VIC15339/2020|EPI_ISL_592864|2020-09-08	EPI_ISL_592864	orf1ab
3037	C	T	>hCoV-19/Australia/VIC15339/2020|EPI_ISL_592864|2020-09-08	EPI_ISL_592864	orf1ab
7540	T	C	>hCoV-19/Australia/VIC15339/2020|EPI_ISL_592864|2020-09-08	EPI_ISL_592864	orf1ab
8782	T	C	>hCoV-19/Australia/VIC15339/2020|EPI_ISL_592864|2020-09-08	EPI_ISL_592864	orf1ab
12067	G	T	>hCoV-19/Australia/VIC15339/2020|EPI_ISL_592864|2020-09-08	EPI_ISL_592864	orf1ab
14408	C	T	>hCoV-19/Australia/VIC15339/2020|EPI_ISL_592864|2020-09-08	EPI_ISL_592864	orf1ab
16647	G	T	>hCoV-19/Australia/VIC15339/2020|EPI_ISL_592864|2020-09-08	EPI_ISL_592864	orf1ab
18555	C	T	>hCoV-19/Australia/VIC15339/2020|EPI_ISL_592864|2020-09-08	EPI_ISL_592864	orf1ab
22992	G	A	>hCoV-19/Australia/VIC15339/2020|EPI_ISL_592864|2020-09-08	EPI_ISL_592864	S
23401	G	A	>hCoV-19/Australia/VIC15339/2020|EPI_ISL_592864|2020-09-08	EPI_ISL_592864	S
23403	A	G	>hCoV-19/Australia/VIC15339/2020|EPI_ISL_592864|2020-09-08	EPI_ISL_592864	S
28144	C	T	>hCoV-19/Australia/VIC15339/2020|EPI_ISL_592864|2020-09-08	EPI_ISL_592864	ORF8
28881	G	A	>hCoV-19/Australia/VIC15339/2020|EPI_ISL_592864|2020-09-08	EPI_ISL_592864	N
28882	G	A	>hCoV-19/Australia/VIC15339/2020|EPI_ISL_592864|2020-09-08	EPI_ISL_592864	N
28883	G	C	>hCoV-19/Australia/VIC15339/2020|EPI_ISL_592864|2020-09-08	EPI_ISL_592864	N
241	C	T	>hCoV-19/Australia/VIC15340/2020|EPI_ISL_592865|2020-09-08	EPI_ISL_592865	NonCoding
1163	A	T	>hCoV-19/Australia/VIC15340/2020|EPI_ISL_592865|2020-09-08	EPI_ISL_592865	orf1ab
3037	C	T	>hCoV-19/Australia/VIC15340/2020|EPI_ISL_592865|2020-09-08	EPI_ISL_592865	orf1ab
7540	T	C	>hCoV-19/Australia/VIC15340/2020|EPI_ISL_592865|2020-09-08	EPI_ISL_592865	orf1ab
8782	T	C	>hCoV-19/Australia/VIC15340/2020|EPI_ISL_592865|2020-09-08	EPI_ISL_592865	orf1ab
12067	G	T	>hCoV-19/Australia/VIC15340/2020|EPI_ISL_592865|2020-09-08	EPI_ISL_592865	orf1ab
14408	C	T	>hCoV-19/Australia/VIC15340/2020|EPI_ISL_592865|2020-09-08	EPI_ISL_592865	orf1ab
16647	G	T	>hCoV-19/Australia/VIC15340/2020|EPI_ISL_592865|2020-09-08	EPI_ISL_592865	orf1ab
18555	C	T	>hCoV-19/Australia/VIC15340/2020|EPI_ISL_592865|2020-09-08	EPI_ISL_592865	orf1ab
22992	G	A	>hCoV-19/Australia/VIC15340/2020|EPI_ISL_592865|2020-09-08	EPI_ISL_592865	S
23401	G	A	>hCoV-19/Australia/VIC15340/2020|EPI_ISL_592865|2020-09-08	EPI_ISL_592865	S
23403	A	G	>hCoV-19/Australia/VIC15340/2020|EPI_ISL_592865|2020-09-08	EPI_ISL_592865	S
28144	C	T	>hCoV-19/Australia/VIC15340/2020|EPI_ISL_592865|2020-09-08	EPI_ISL_592865	ORF8
28881	G	A	>hCoV-19/Australia/VIC15340/2020|EPI_ISL_592865|2020-09-08	EPI_ISL_592865	N
28882	G	A	>hCoV-19/Australia/VIC15340/2020|EPI_ISL_592865|2020-09-08	EPI_ISL_592865	N
28883	G	C	>hCoV-19/Australia/VIC15340/2020|EPI_ISL_592865|2020-09-08	EPI_ISL_592865	N
241	C	T	>hCoV-19/Australia/VIC15252/2020|EPI_ISL_592866|2020-08-27	EPI_ISL_592866	NonCoding
1163	A	T	>hCoV-19/Australia/VIC15252/2020|EPI_ISL_592866|2020-08-27	EPI_ISL_592866	orf1ab
3037	C	T	>hCoV-19/Australia/VIC15252/2020|EPI_ISL_592866|2020-08-27	EPI_ISL_592866	orf1ab
7540	T	C	>hCoV-19/Australia/VIC15252/2020|EPI_ISL_592866|2020-08-27	EPI_ISL_592866	orf1ab
8782	T	C	>hCoV-19/Australia/VIC15252/2020|EPI_ISL_592866|2020-08-27	EPI_ISL_592866	orf1ab
14408	C	T	>hCoV-19/Australia/VIC15252/2020|EPI_ISL_592866|2020-08-27	EPI_ISL_592866	orf1ab
16647	G	T	>hCoV-19/Australia/VIC15252/2020|EPI_ISL_592866|2020-08-27	EPI_ISL_592866	orf1ab
18555	C	T	>hCoV-19/Australia/VIC15252/2020|EPI_ISL_592866|2020-08-27	EPI_ISL_592866	orf1ab
22992	G	A	>hCoV-19/Australia/VIC15252/2020|EPI_ISL_592866|2020-08-27	EPI_ISL_592866	S
23401	G	A	>hCoV-19/Australia/VIC15252/2020|EPI_ISL_592866|2020-08-27	EPI_ISL_592866	S
23403	A	G	>hCoV-19/Australia/VIC15252/2020|EPI_ISL_592866|2020-08-27	EPI_ISL_592866	S
28144	C	T	>hCoV-19/Australia/VIC15252/2020|EPI_ISL_592866|2020-08-27	EPI_ISL_592866	ORF8
28881	G	A	>hCoV-19/Australia/VIC15252/2020|EPI_ISL_592866|2020-08-27	EPI_ISL_592866	N
28882	G	A	>hCoV-19/Australia/VIC15252/2020|EPI_ISL_592866|2020-08-27	EPI_ISL_592866	N
28883	G	C	>hCoV-19/Australia/VIC15252/2020|EPI_ISL_592866|2020-08-27	EPI_ISL_592866	N
241	C	T	>hCoV-19/Australia/VIC14511/2020|EPI_ISL_592867|2020-08-09	EPI_ISL_592867	NonCoding
506	C	T	>hCoV-19/Australia/VIC14511/2020|EPI_ISL_592867|2020-08-09	EPI_ISL_592867	orf1ab
1163	A	T	>hCoV-19/Australia/VIC14511/2020|EPI_ISL_592867|2020-08-09	EPI_ISL_592867	orf1ab
3037	C	T	>hCoV-19/Australia/VIC14511/2020|EPI_ISL_592867|2020-08-09	EPI_ISL_592867	orf1ab
7600	C	T	>hCoV-19/Australia/VIC14511/2020|EPI_ISL_592867|2020-08-09	EPI_ISL_592867	orf1ab
7798	G	T	>hCoV-19/Australia/VIC14511/2020|EPI_ISL_592867|2020-08-09	EPI_ISL_592867	orf1ab
8782	T	C	>hCoV-19/Australia/VIC14511/2020|EPI_ISL_592867|2020-08-09	EPI_ISL_592867	orf1ab
14408	C	T	>hCoV-19/Australia/VIC14511/2020|EPI_ISL_592867|2020-08-09	EPI_ISL_592867	orf1ab
23403	A	G	>hCoV-19/Australia/VIC14511/2020|EPI_ISL_592867|2020-08-09	EPI_ISL_592867	S
23548	T	C	>hCoV-19/Australia/VIC14511/2020|EPI_ISL_592867|2020-08-09	EPI_ISL_592867	S
28144	C	T	>hCoV-19/Australia/VIC14511/2020|EPI_ISL_592867|2020-08-09	EPI_ISL_592867	ORF8
28881	G	A	>hCoV-19/Australia/VIC14511/2020|EPI_ISL_592867|2020-08-09	EPI_ISL_592867	N
28882	G	A	>hCoV-19/Australia/VIC14511/2020|EPI_ISL_592867|2020-08-09	EPI_ISL_592867	N
28883	G	C	>hCoV-19/Australia/VIC14511/2020|EPI_ISL_592867|2020-08-09	EPI_ISL_592867	N
241	C	T	>hCoV-19/Australia/VIC14512/2020|EPI_ISL_592868|2020-08-13	EPI_ISL_592868	NonCoding
920	C	T	>hCoV-19/Australia/VIC14512/2020|EPI_ISL_592868|2020-08-13	EPI_ISL_592868	orf1ab
1163	A	T	>hCoV-19/Australia/VIC14512/2020|EPI_ISL_592868|2020-08-13	EPI_ISL_592868	orf1ab
3037	C	T	>hCoV-19/Australia/VIC14512/2020|EPI_ISL_592868|2020-08-13	EPI_ISL_592868	orf1ab
7540	T	C	>hCoV-19/Australia/VIC14512/2020|EPI_ISL_592868|2020-08-13	EPI_ISL_592868	orf1ab
8782	T	C	>hCoV-19/Australia/VIC14512/2020|EPI_ISL_592868|2020-08-13	EPI_ISL_592868	orf1ab
14408	C	T	>hCoV-19/Australia/VIC14512/2020|EPI_ISL_592868|2020-08-13	EPI_ISL_592868	orf1ab
16647	G	T	>hCoV-19/Australia/VIC14512/2020|EPI_ISL_592868|2020-08-13	EPI_ISL_592868	orf1ab
17337	A	G	>hCoV-19/Australia/VIC14512/2020|EPI_ISL_592868|2020-08-13	EPI_ISL_592868	orf1ab
18555	C	T	>hCoV-19/Australia/VIC14512/2020|EPI_ISL_592868|2020-08-13	EPI_ISL_592868	orf1ab
22992	G	A	>hCoV-19/Australia/VIC14512/2020|EPI_ISL_592868|2020-08-13	EPI_ISL_592868	S
23401	G	A	>hCoV-19/Australia/VIC14512/2020|EPI_ISL_592868|2020-08-13	EPI_ISL_592868	S
23403	A	G	>hCoV-19/Australia/VIC14512/2020|EPI_ISL_592868|2020-08-13	EPI_ISL_592868	S
28144	C	T	>hCoV-19/Australia/VIC14512/2020|EPI_ISL_592868|2020-08-13	EPI_ISL_592868	ORF8
28881	G	A	>hCoV-19/Australia/VIC14512/2020|EPI_ISL_592868|2020-08-13	EPI_ISL_592868	N
28882	G	A	>hCoV-19/Australia/VIC14512/2020|EPI_ISL_592868|2020-08-13	EPI_ISL_592868	N
28883	G	C	>hCoV-19/Australia/VIC14512/2020|EPI_ISL_592868|2020-08-13	EPI_ISL_592868	N
241	C	T	>hCoV-19/Australia/VIC14513/2020|EPI_ISL_592869|2020-08-09	EPI_ISL_592869	NonCoding
1163	A	T	>hCoV-19/Australia/VIC14513/2020|EPI_ISL_592869|2020-08-09	EPI_ISL_592869	orf1ab
3037	C	T	>hCoV-19/Australia/VIC14513/2020|EPI_ISL_592869|2020-08-09	EPI_ISL_592869	orf1ab
7540	T	C	>hCoV-19/Australia/VIC14513/2020|EPI_ISL_592869|2020-08-09	EPI_ISL_592869	orf1ab
7786	A	G	>hCoV-19/Australia/VIC14513/2020|EPI_ISL_592869|2020-08-09	EPI_ISL_592869	orf1ab
8782	T	C	>hCoV-19/Australia/VIC14513/2020|EPI_ISL_592869|2020-08-09	EPI_ISL_592869	orf1ab
14408	C	T	>hCoV-19/Australia/VIC14513/2020|EPI_ISL_592869|2020-08-09	EPI_ISL_592869	orf1ab
15656	C	T	>hCoV-19/Australia/VIC14513/2020|EPI_ISL_592869|2020-08-09	EPI_ISL_592869	orf1ab
16647	G	T	>hCoV-19/Australia/VIC14513/2020|EPI_ISL_592869|2020-08-09	EPI_ISL_592869	orf1ab
18555	C	T	>hCoV-19/Australia/VIC14513/2020|EPI_ISL_592869|2020-08-09	EPI_ISL_592869	orf1ab
22992	G	A	>hCoV-19/Australia/VIC14513/2020|EPI_ISL_592869|2020-08-09	EPI_ISL_592869	S
23401	G	A	>hCoV-19/Australia/VIC14513/2020|EPI_ISL_592869|2020-08-09	EPI_ISL_592869	S
23403	A	G	>hCoV-19/Australia/VIC14513/2020|EPI_ISL_592869|2020-08-09	EPI_ISL_592869	S
28144	C	T	>hCoV-19/Australia/VIC14513/2020|EPI_ISL_592869|2020-08-09	EPI_ISL_592869	ORF8
28881	G	A	>hCoV-19/Australia/VIC14513/2020|EPI_ISL_592869|2020-08-09	EPI_ISL_592869	N
28882	G	A	>hCoV-19/Australia/VIC14513/2020|EPI_ISL_592869|2020-08-09	EPI_ISL_592869	N
28883	G	C	>hCoV-19/Australia/VIC14513/2020|EPI_ISL_592869|2020-08-09	EPI_ISL_592869	N
241	C	T	>hCoV-19/Australia/VIC14514/2020|EPI_ISL_592870|2020-08-09	EPI_ISL_592870	NonCoding
1163	A	T	>hCoV-19/Australia/VIC14514/2020|EPI_ISL_592870|2020-08-09	EPI_ISL_592870	orf1ab
3037	C	T	>hCoV-19/Australia/VIC14514/2020|EPI_ISL_592870|2020-08-09	EPI_ISL_592870	orf1ab
7540	T	C	>hCoV-19/Australia/VIC14514/2020|EPI_ISL_592870|2020-08-09	EPI_ISL_592870	orf1ab
8782	T	C	>hCoV-19/Australia/VIC14514/2020|EPI_ISL_592870|2020-08-09	EPI_ISL_592870	orf1ab
14408	C	T	>hCoV-19/Australia/VIC14514/2020|EPI_ISL_592870|2020-08-09	EPI_ISL_592870	orf1ab
16647	G	T	>hCoV-19/Australia/VIC14514/2020|EPI_ISL_592870|2020-08-09	EPI_ISL_592870	orf1ab
18555	C	T	>hCoV-19/Australia/VIC14514/2020|EPI_ISL_592870|2020-08-09	EPI_ISL_592870	orf1ab
23401	G	A	>hCoV-19/Australia/VIC14514/2020|EPI_ISL_592870|2020-08-09	EPI_ISL_592870	S
23403	A	G	>hCoV-19/Australia/VIC14514/2020|EPI_ISL_592870|2020-08-09	EPI_ISL_592870	S
28144	C	T	>hCoV-19/Australia/VIC14514/2020|EPI_ISL_592870|2020-08-09	EPI_ISL_592870	ORF8
28881	G	A	>hCoV-19/Australia/VIC14514/2020|EPI_ISL_592870|2020-08-09	EPI_ISL_592870	N
28882	G	A	>hCoV-19/Australia/VIC14514/2020|EPI_ISL_592870|2020-08-09	EPI_ISL_592870	N
28883	G	C	>hCoV-19/Australia/VIC14514/2020|EPI_ISL_592870|2020-08-09	EPI_ISL_592870	N
241	C	T	>hCoV-19/Australia/VIC14515/2020|EPI_ISL_592871|2020-08-12	EPI_ISL_592871	NonCoding
920	C	T	>hCoV-19/Australia/VIC14515/2020|EPI_ISL_592871|2020-08-12	EPI_ISL_592871	orf1ab
1163	A	T	>hCoV-19/Australia/VIC14515/2020|EPI_ISL_592871|2020-08-12	EPI_ISL_592871	orf1ab
3037	C	T	>hCoV-19/Australia/VIC14515/2020|EPI_ISL_592871|2020-08-12	EPI_ISL_592871	orf1ab
7540	T	C	>hCoV-19/Australia/VIC14515/2020|EPI_ISL_592871|2020-08-12	EPI_ISL_592871	orf1ab
8782	T	C	>hCoV-19/Australia/VIC14515/2020|EPI_ISL_592871|2020-08-12	EPI_ISL_592871	orf1ab
13762	G	A	>hCoV-19/Australia/VIC14515/2020|EPI_ISL_592871|2020-08-12	EPI_ISL_592871	orf1ab
14408	C	T	>hCoV-19/Australia/VIC14515/2020|EPI_ISL_592871|2020-08-12	EPI_ISL_592871	orf1ab
15371	C	T	>hCoV-19/Australia/VIC14515/2020|EPI_ISL_592871|2020-08-12	EPI_ISL_592871	orf1ab
16647	G	T	>hCoV-19/Australia/VIC14515/2020|EPI_ISL_592871|2020-08-12	EPI_ISL_592871	orf1ab
17337	A	G	>hCoV-19/Australia/VIC14515/2020|EPI_ISL_592871|2020-08-12	EPI_ISL_592871	orf1ab
18555	C	T	>hCoV-19/Australia/VIC14515/2020|EPI_ISL_592871|2020-08-12	EPI_ISL_592871	orf1ab
22992	G	A	>hCoV-19/Australia/VIC14515/2020|EPI_ISL_592871|2020-08-12	EPI_ISL_592871	S
23401	G	A	>hCoV-19/Australia/VIC14515/2020|EPI_ISL_592871|2020-08-12	EPI_ISL_592871	S
23403	A	G	>hCoV-19/Australia/VIC14515/2020|EPI_ISL_592871|2020-08-12	EPI_ISL_592871	S
28144	C	T	>hCoV-19/Australia/VIC14515/2020|EPI_ISL_592871|2020-08-12	EPI_ISL_592871	ORF8
28881	G	A	>hCoV-19/Australia/VIC14515/2020|EPI_ISL_592871|2020-08-12	EPI_ISL_592871	N
28882	G	A	>hCoV-19/Australia/VIC14515/2020|EPI_ISL_592871|2020-08-12	EPI_ISL_592871	N
28883	G	C	>hCoV-19/Australia/VIC14515/2020|EPI_ISL_592871|2020-08-12	EPI_ISL_592871	N
241	C	T	>hCoV-19/Australia/VIC14516/2020|EPI_ISL_592872|2020-08-13	EPI_ISL_592872	NonCoding
1163	A	T	>hCoV-19/Australia/VIC14516/2020|EPI_ISL_592872|2020-08-13	EPI_ISL_592872	orf1ab
3037	C	T	>hCoV-19/Australia/VIC14516/2020|EPI_ISL_592872|2020-08-13	EPI_ISL_592872	orf1ab
7540	T	C	>hCoV-19/Australia/VIC14516/2020|EPI_ISL_592872|2020-08-13	EPI_ISL_592872	orf1ab
8782	T	C	>hCoV-19/Australia/VIC14516/2020|EPI_ISL_592872|2020-08-13	EPI_ISL_592872	orf1ab
14408	C	T	>hCoV-19/Australia/VIC14516/2020|EPI_ISL_592872|2020-08-13	EPI_ISL_592872	orf1ab
16647	G	T	>hCoV-19/Australia/VIC14516/2020|EPI_ISL_592872|2020-08-13	EPI_ISL_592872	orf1ab
18555	C	T	>hCoV-19/Australia/VIC14516/2020|EPI_ISL_592872|2020-08-13	EPI_ISL_592872	orf1ab
22992	G	A	>hCoV-19/Australia/VIC14516/2020|EPI_ISL_592872|2020-08-13	EPI_ISL_592872	S
23401	G	A	>hCoV-19/Australia/VIC14516/2020|EPI_ISL_592872|2020-08-13	EPI_ISL_592872	S
23403	A	G	>hCoV-19/Australia/VIC14516/2020|EPI_ISL_592872|2020-08-13	EPI_ISL_592872	S
28144	C	T	>hCoV-19/Australia/VIC14516/2020|EPI_ISL_592872|2020-08-13	EPI_ISL_592872	ORF8
28881	G	A	>hCoV-19/Australia/VIC14516/2020|EPI_ISL_592872|2020-08-13	EPI_ISL_592872	N
28882	G	A	>hCoV-19/Australia/VIC14516/2020|EPI_ISL_592872|2020-08-13	EPI_ISL_592872	N
28883	G	C	>hCoV-19/Australia/VIC14516/2020|EPI_ISL_592872|2020-08-13	EPI_ISL_592872	N
241	C	T	>hCoV-19/Australia/VIC14517/2020|EPI_ISL_592873|2020-08-13	EPI_ISL_592873	NonCoding
1163	A	T	>hCoV-19/Australia/VIC14517/2020|EPI_ISL_592873|2020-08-13	EPI_ISL_592873	orf1ab
3037	C	T	>hCoV-19/Australia/VIC14517/2020|EPI_ISL_592873|2020-08-13	EPI_ISL_592873	orf1ab
3114	G	T	>hCoV-19/Australia/VIC14517/2020|EPI_ISL_592873|2020-08-13	EPI_ISL_592873	orf1ab
7540	T	C	>hCoV-19/Australia/VIC14517/2020|EPI_ISL_592873|2020-08-13	EPI_ISL_592873	orf1ab
8782	T	C	>hCoV-19/Australia/VIC14517/2020|EPI_ISL_592873|2020-08-13	EPI_ISL_592873	orf1ab
14408	C	T	>hCoV-19/Australia/VIC14517/2020|EPI_ISL_592873|2020-08-13	EPI_ISL_592873	orf1ab
16647	G	T	>hCoV-19/Australia/VIC14517/2020|EPI_ISL_592873|2020-08-13	EPI_ISL_592873	orf1ab
18555	C	T	>hCoV-19/Australia/VIC14517/2020|EPI_ISL_592873|2020-08-13	EPI_ISL_592873	orf1ab
22480	C	T	>hCoV-19/Australia/VIC14517/2020|EPI_ISL_592873|2020-08-13	EPI_ISL_592873	S
22992	G	A	>hCoV-19/Australia/VIC14517/2020|EPI_ISL_592873|2020-08-13	EPI_ISL_592873	S
23401	G	A	>hCoV-19/Australia/VIC14517/2020|EPI_ISL_592873|2020-08-13	EPI_ISL_592873	S
23403	A	G	>hCoV-19/Australia/VIC14517/2020|EPI_ISL_592873|2020-08-13	EPI_ISL_592873	S
27059	C	T	>hCoV-19/Australia/VIC14517/2020|EPI_ISL_592873|2020-08-13	EPI_ISL_592873	M
28144	C	T	>hCoV-19/Australia/VIC14517/2020|EPI_ISL_592873|2020-08-13	EPI_ISL_592873	ORF8
28881	G	A	>hCoV-19/Australia/VIC14517/2020|EPI_ISL_592873|2020-08-13	EPI_ISL_592873	N
28882	G	A	>hCoV-19/Australia/VIC14517/2020|EPI_ISL_592873|2020-08-13	EPI_ISL_592873	N
28883	G	C	>hCoV-19/Australia/VIC14517/2020|EPI_ISL_592873|2020-08-13	EPI_ISL_592873	N
241	C	T	>hCoV-19/Australia/VIC14520/2020|EPI_ISL_592874|2020-08-09	EPI_ISL_592874	NonCoding
1163	A	T	>hCoV-19/Australia/VIC14520/2020|EPI_ISL_592874|2020-08-09	EPI_ISL_592874	orf1ab
3037	C	T	>hCoV-19/Australia/VIC14520/2020|EPI_ISL_592874|2020-08-09	EPI_ISL_592874	orf1ab
3737	C	T	>hCoV-19/Australia/VIC14520/2020|EPI_ISL_592874|2020-08-09	EPI_ISL_592874	orf1ab
7540	T	C	>hCoV-19/Australia/VIC14520/2020|EPI_ISL_592874|2020-08-09	EPI_ISL_592874	orf1ab
8782	T	C	>hCoV-19/Australia/VIC14520/2020|EPI_ISL_592874|2020-08-09	EPI_ISL_592874	orf1ab
14408	C	T	>hCoV-19/Australia/VIC14520/2020|EPI_ISL_592874|2020-08-09	EPI_ISL_592874	orf1ab
16647	G	T	>hCoV-19/Australia/VIC14520/2020|EPI_ISL_592874|2020-08-09	EPI_ISL_592874	orf1ab
18555	C	T	>hCoV-19/Australia/VIC14520/2020|EPI_ISL_592874|2020-08-09	EPI_ISL_592874	orf1ab
19217	C	T	>hCoV-19/Australia/VIC14520/2020|EPI_ISL_592874|2020-08-09	EPI_ISL_592874	orf1ab
21255	G	C	>hCoV-19/Australia/VIC14520/2020|EPI_ISL_592874|2020-08-09	EPI_ISL_592874	orf1ab
22992	G	A	>hCoV-19/Australia/VIC14520/2020|EPI_ISL_592874|2020-08-09	EPI_ISL_592874	S
23401	G	A	>hCoV-19/Australia/VIC14520/2020|EPI_ISL_592874|2020-08-09	EPI_ISL_592874	S
23403	A	G	>hCoV-19/Australia/VIC14520/2020|EPI_ISL_592874|2020-08-09	EPI_ISL_592874	S
28144	C	T	>hCoV-19/Australia/VIC14520/2020|EPI_ISL_592874|2020-08-09	EPI_ISL_592874	ORF8
28725	C	T	>hCoV-19/Australia/VIC14520/2020|EPI_ISL_592874|2020-08-09	EPI_ISL_592874	N
28881	G	A	>hCoV-19/Australia/VIC14520/2020|EPI_ISL_592874|2020-08-09	EPI_ISL_592874	N
28882	G	A	>hCoV-19/Australia/VIC14520/2020|EPI_ISL_592874|2020-08-09	EPI_ISL_592874	N
28883	G	C	>hCoV-19/Australia/VIC14520/2020|EPI_ISL_592874|2020-08-09	EPI_ISL_592874	N
29315	G	C	>hCoV-19/Australia/VIC14520/2020|EPI_ISL_592874|2020-08-09	EPI_ISL_592874	N
241	C	T	>hCoV-19/Australia/VIC14522/2020|EPI_ISL_592875|2020-08-13	EPI_ISL_592875	NonCoding
1163	A	T	>hCoV-19/Australia/VIC14522/2020|EPI_ISL_592875|2020-08-13	EPI_ISL_592875	orf1ab
3037	C	T	>hCoV-19/Australia/VIC14522/2020|EPI_ISL_592875|2020-08-13	EPI_ISL_592875	orf1ab
7540	T	C	>hCoV-19/Australia/VIC14522/2020|EPI_ISL_592875|2020-08-13	EPI_ISL_592875	orf1ab
8389	C	T	>hCoV-19/Australia/VIC14522/2020|EPI_ISL_592875|2020-08-13	EPI_ISL_592875	orf1ab
8782	T	C	>hCoV-19/Australia/VIC14522/2020|EPI_ISL_592875|2020-08-13	EPI_ISL_592875	orf1ab
10155	A	G	>hCoV-19/Australia/VIC14522/2020|EPI_ISL_592875|2020-08-13	EPI_ISL_592875	orf1ab
14408	C	T	>hCoV-19/Australia/VIC14522/2020|EPI_ISL_592875|2020-08-13	EPI_ISL_592875	orf1ab
16647	G	T	>hCoV-19/Australia/VIC14522/2020|EPI_ISL_592875|2020-08-13	EPI_ISL_592875	orf1ab
18555	C	T	>hCoV-19/Australia/VIC14522/2020|EPI_ISL_592875|2020-08-13	EPI_ISL_592875	orf1ab
22227	C	T	>hCoV-19/Australia/VIC14522/2020|EPI_ISL_592875|2020-08-13	EPI_ISL_592875	S
22992	G	A	>hCoV-19/Australia/VIC14522/2020|EPI_ISL_592875|2020-08-13	EPI_ISL_592875	S
23401	G	A	>hCoV-19/Australia/VIC14522/2020|EPI_ISL_592875|2020-08-13	EPI_ISL_592875	S
23403	A	G	>hCoV-19/Australia/VIC14522/2020|EPI_ISL_592875|2020-08-13	EPI_ISL_592875	S
28144	C	T	>hCoV-19/Australia/VIC14522/2020|EPI_ISL_592875|2020-08-13	EPI_ISL_592875	ORF8
28881	G	A	>hCoV-19/Australia/VIC14522/2020|EPI_ISL_592875|2020-08-13	EPI_ISL_592875	N
28882	G	A	>hCoV-19/Australia/VIC14522/2020|EPI_ISL_592875|2020-08-13	EPI_ISL_592875	N
28883	G	C	>hCoV-19/Australia/VIC14522/2020|EPI_ISL_592875|2020-08-13	EPI_ISL_592875	N
241	C	T	>hCoV-19/Australia/VIC14523/2020|EPI_ISL_592876|2020-08-13	EPI_ISL_592876	NonCoding
1163	A	T	>hCoV-19/Australia/VIC14523/2020|EPI_ISL_592876|2020-08-13	EPI_ISL_592876	orf1ab
3037	C	T	>hCoV-19/Australia/VIC14523/2020|EPI_ISL_592876|2020-08-13	EPI_ISL_592876	orf1ab
7540	T	C	>hCoV-19/Australia/VIC14523/2020|EPI_ISL_592876|2020-08-13	EPI_ISL_592876	orf1ab
8782	T	C	>hCoV-19/Australia/VIC14523/2020|EPI_ISL_592876|2020-08-13	EPI_ISL_592876	orf1ab
14408	C	T	>hCoV-19/Australia/VIC14523/2020|EPI_ISL_592876|2020-08-13	EPI_ISL_592876	orf1ab
16647	G	T	>hCoV-19/Australia/VIC14523/2020|EPI_ISL_592876|2020-08-13	EPI_ISL_592876	orf1ab
18555	C	T	>hCoV-19/Australia/VIC14523/2020|EPI_ISL_592876|2020-08-13	EPI_ISL_592876	orf1ab
22992	G	A	>hCoV-19/Australia/VIC14523/2020|EPI_ISL_592876|2020-08-13	EPI_ISL_592876	S
23401	G	A	>hCoV-19/Australia/VIC14523/2020|EPI_ISL_592876|2020-08-13	EPI_ISL_592876	S
23403	A	G	>hCoV-19/Australia/VIC14523/2020|EPI_ISL_592876|2020-08-13	EPI_ISL_592876	S
28144	C	T	>hCoV-19/Australia/VIC14523/2020|EPI_ISL_592876|2020-08-13	EPI_ISL_592876	ORF8
28881	G	A	>hCoV-19/Australia/VIC14523/2020|EPI_ISL_592876|2020-08-13	EPI_ISL_592876	N
28882	G	A	>hCoV-19/Australia/VIC14523/2020|EPI_ISL_592876|2020-08-13	EPI_ISL_592876	N
28883	G	C	>hCoV-19/Australia/VIC14523/2020|EPI_ISL_592876|2020-08-13	EPI_ISL_592876	N
241	C	T	>hCoV-19/Australia/VIC14525/2020|EPI_ISL_592877|2020-08-09	EPI_ISL_592877	NonCoding
1163	A	T	>hCoV-19/Australia/VIC14525/2020|EPI_ISL_592877|2020-08-09	EPI_ISL_592877	orf1ab
3037	C	T	>hCoV-19/Australia/VIC14525/2020|EPI_ISL_592877|2020-08-09	EPI_ISL_592877	orf1ab
5144	C	T	>hCoV-19/Australia/VIC14525/2020|EPI_ISL_592877|2020-08-09	EPI_ISL_592877	orf1ab
7540	T	C	>hCoV-19/Australia/VIC14525/2020|EPI_ISL_592877|2020-08-09	EPI_ISL_592877	orf1ab
8782	T	C	>hCoV-19/Australia/VIC14525/2020|EPI_ISL_592877|2020-08-09	EPI_ISL_592877	orf1ab
12530	T	C	>hCoV-19/Australia/VIC14525/2020|EPI_ISL_592877|2020-08-09	EPI_ISL_592877	orf1ab
14408	C	T	>hCoV-19/Australia/VIC14525/2020|EPI_ISL_592877|2020-08-09	EPI_ISL_592877	orf1ab
16647	G	T	>hCoV-19/Australia/VIC14525/2020|EPI_ISL_592877|2020-08-09	EPI_ISL_592877	orf1ab
18555	C	T	>hCoV-19/Australia/VIC14525/2020|EPI_ISL_592877|2020-08-09	EPI_ISL_592877	orf1ab
22992	G	A	>hCoV-19/Australia/VIC14525/2020|EPI_ISL_592877|2020-08-09	EPI_ISL_592877	S
23401	G	A	>hCoV-19/Australia/VIC14525/2020|EPI_ISL_592877|2020-08-09	EPI_ISL_592877	S
23403	A	G	>hCoV-19/Australia/VIC14525/2020|EPI_ISL_592877|2020-08-09	EPI_ISL_592877	S
28144	C	T	>hCoV-19/Australia/VIC14525/2020|EPI_ISL_592877|2020-08-09	EPI_ISL_592877	ORF8
28881	G	A	>hCoV-19/Australia/VIC14525/2020|EPI_ISL_592877|2020-08-09	EPI_ISL_592877	N
28882	G	A	>hCoV-19/Australia/VIC14525/2020|EPI_ISL_592877|2020-08-09	EPI_ISL_592877	N
28883	G	C	>hCoV-19/Australia/VIC14525/2020|EPI_ISL_592877|2020-08-09	EPI_ISL_592877	N
241	C	T	>hCoV-19/Australia/VIC14529/2020|EPI_ISL_592878|2020-08-19	EPI_ISL_592878	NonCoding
1163	A	T	>hCoV-19/Australia/VIC14529/2020|EPI_ISL_592878|2020-08-19	EPI_ISL_592878	orf1ab
2445	C	T	>hCoV-19/Australia/VIC14529/2020|EPI_ISL_592878|2020-08-19	EPI_ISL_592878	orf1ab
3037	C	T	>hCoV-19/Australia/VIC14529/2020|EPI_ISL_592878|2020-08-19	EPI_ISL_592878	orf1ab
7540	T	C	>hCoV-19/Australia/VIC14529/2020|EPI_ISL_592878|2020-08-19	EPI_ISL_592878	orf1ab
8782	T	C	>hCoV-19/Australia/VIC14529/2020|EPI_ISL_592878|2020-08-19	EPI_ISL_592878	orf1ab
14408	C	T	>hCoV-19/Australia/VIC14529/2020|EPI_ISL_592878|2020-08-19	EPI_ISL_592878	orf1ab
16647	G	T	>hCoV-19/Australia/VIC14529/2020|EPI_ISL_592878|2020-08-19	EPI_ISL_592878	orf1ab
18555	C	T	>hCoV-19/Australia/VIC14529/2020|EPI_ISL_592878|2020-08-19	EPI_ISL_592878	orf1ab
22992	G	A	>hCoV-19/Australia/VIC14529/2020|EPI_ISL_592878|2020-08-19	EPI_ISL_592878	S
23401	G	A	>hCoV-19/Australia/VIC14529/2020|EPI_ISL_592878|2020-08-19	EPI_ISL_592878	S
23403	A	G	>hCoV-19/Australia/VIC14529/2020|EPI_ISL_592878|2020-08-19	EPI_ISL_592878	S
28144	C	T	>hCoV-19/Australia/VIC14529/2020|EPI_ISL_592878|2020-08-19	EPI_ISL_592878	ORF8
28881	G	A	>hCoV-19/Australia/VIC14529/2020|EPI_ISL_592878|2020-08-19	EPI_ISL_592878	N
28882	G	A	>hCoV-19/Australia/VIC14529/2020|EPI_ISL_592878|2020-08-19	EPI_ISL_592878	N
28883	G	C	>hCoV-19/Australia/VIC14529/2020|EPI_ISL_592878|2020-08-19	EPI_ISL_592878	N
29347	C	T	>hCoV-19/Australia/VIC14529/2020|EPI_ISL_592878|2020-08-19	EPI_ISL_592878	N
29692	G	T	>hCoV-19/Australia/VIC14529/2020|EPI_ISL_592878|2020-08-19	EPI_ISL_592878	NonCoding
29777	G	T	>hCoV-19/Australia/VIC14529/2020|EPI_ISL_592878|2020-08-19	EPI_ISL_592878	NonCoding
241	C	T	>hCoV-19/Australia/VIC14531/2020|EPI_ISL_592879|2020-08-18	EPI_ISL_592879	NonCoding
506	C	T	>hCoV-19/Australia/VIC14531/2020|EPI_ISL_592879|2020-08-18	EPI_ISL_592879	orf1ab
1163	A	T	>hCoV-19/Australia/VIC14531/2020|EPI_ISL_592879|2020-08-18	EPI_ISL_592879	orf1ab
3037	C	T	>hCoV-19/Australia/VIC14531/2020|EPI_ISL_592879|2020-08-18	EPI_ISL_592879	orf1ab
7600	C	T	>hCoV-19/Australia/VIC14531/2020|EPI_ISL_592879|2020-08-18	EPI_ISL_592879	orf1ab
7798	G	T	>hCoV-19/Australia/VIC14531/2020|EPI_ISL_592879|2020-08-18	EPI_ISL_592879	orf1ab
8782	T	C	>hCoV-19/Australia/VIC14531/2020|EPI_ISL_592879|2020-08-18	EPI_ISL_592879	orf1ab
14408	C	T	>hCoV-19/Australia/VIC14531/2020|EPI_ISL_592879|2020-08-18	EPI_ISL_592879	orf1ab
23403	A	G	>hCoV-19/Australia/VIC14531/2020|EPI_ISL_592879|2020-08-18	EPI_ISL_592879	S
23548	T	C	>hCoV-19/Australia/VIC14531/2020|EPI_ISL_592879|2020-08-18	EPI_ISL_592879	S
28144	C	T	>hCoV-19/Australia/VIC14531/2020|EPI_ISL_592879|2020-08-18	EPI_ISL_592879	ORF8
28881	G	A	>hCoV-19/Australia/VIC14531/2020|EPI_ISL_592879|2020-08-18	EPI_ISL_592879	N
28882	G	A	>hCoV-19/Australia/VIC14531/2020|EPI_ISL_592879|2020-08-18	EPI_ISL_592879	N
28883	G	C	>hCoV-19/Australia/VIC14531/2020|EPI_ISL_592879|2020-08-18	EPI_ISL_592879	N
241	C	T	>hCoV-19/Australia/VIC14532/2020|EPI_ISL_592880|2020-08-19	EPI_ISL_592880	NonCoding
1163	A	T	>hCoV-19/Australia/VIC14532/2020|EPI_ISL_592880|2020-08-19	EPI_ISL_592880	orf1ab
3037	C	T	>hCoV-19/Australia/VIC14532/2020|EPI_ISL_592880|2020-08-19	EPI_ISL_592880	orf1ab
3622	C	T	>hCoV-19/Australia/VIC14532/2020|EPI_ISL_592880|2020-08-19	EPI_ISL_592880	orf1ab
6033	C	T	>hCoV-19/Australia/VIC14532/2020|EPI_ISL_592880|2020-08-19	EPI_ISL_592880	orf1ab
7540	T	C	>hCoV-19/Australia/VIC14532/2020|EPI_ISL_592880|2020-08-19	EPI_ISL_592880	orf1ab
8782	T	C	>hCoV-19/Australia/VIC14532/2020|EPI_ISL_592880|2020-08-19	EPI_ISL_592880	orf1ab
14408	C	T	>hCoV-19/Australia/VIC14532/2020|EPI_ISL_592880|2020-08-19	EPI_ISL_592880	orf1ab
16647	G	T	>hCoV-19/Australia/VIC14532/2020|EPI_ISL_592880|2020-08-19	EPI_ISL_592880	orf1ab
18555	C	T	>hCoV-19/Australia/VIC14532/2020|EPI_ISL_592880|2020-08-19	EPI_ISL_592880	orf1ab
18568	C	T	>hCoV-19/Australia/VIC14532/2020|EPI_ISL_592880|2020-08-19	EPI_ISL_592880	orf1ab
22992	G	A	>hCoV-19/Australia/VIC14532/2020|EPI_ISL_592880|2020-08-19	EPI_ISL_592880	S
23401	G	A	>hCoV-19/Australia/VIC14532/2020|EPI_ISL_592880|2020-08-19	EPI_ISL_592880	S
23403	A	G	>hCoV-19/Australia/VIC14532/2020|EPI_ISL_592880|2020-08-19	EPI_ISL_592880	S
23457	C	A	>hCoV-19/Australia/VIC14532/2020|EPI_ISL_592880|2020-08-19	EPI_ISL_592880	S
28144	C	T	>hCoV-19/Australia/VIC14532/2020|EPI_ISL_592880|2020-08-19	EPI_ISL_592880	ORF8
28881	G	A	>hCoV-19/Australia/VIC14532/2020|EPI_ISL_592880|2020-08-19	EPI_ISL_592880	N
28882	G	A	>hCoV-19/Australia/VIC14532/2020|EPI_ISL_592880|2020-08-19	EPI_ISL_592880	N
28883	G	C	>hCoV-19/Australia/VIC14532/2020|EPI_ISL_592880|2020-08-19	EPI_ISL_592880	N
241	C	T	>hCoV-19/Australia/VIC14536/2020|EPI_ISL_592881|2020-08-19	EPI_ISL_592881	NonCoding
920	C	T	>hCoV-19/Australia/VIC14536/2020|EPI_ISL_592881|2020-08-19	EPI_ISL_592881	orf1ab
1163	A	T	>hCoV-19/Australia/VIC14536/2020|EPI_ISL_592881|2020-08-19	EPI_ISL_592881	orf1ab
3037	C	T	>hCoV-19/Australia/VIC14536/2020|EPI_ISL_592881|2020-08-19	EPI_ISL_592881	orf1ab
7540	T	C	>hCoV-19/Australia/VIC14536/2020|EPI_ISL_592881|2020-08-19	EPI_ISL_592881	orf1ab
8782	T	C	>hCoV-19/Australia/VIC14536/2020|EPI_ISL_592881|2020-08-19	EPI_ISL_592881	orf1ab
14408	C	T	>hCoV-19/Australia/VIC14536/2020|EPI_ISL_592881|2020-08-19	EPI_ISL_592881	orf1ab
16647	G	T	>hCoV-19/Australia/VIC14536/2020|EPI_ISL_592881|2020-08-19	EPI_ISL_592881	orf1ab
17337	A	G	>hCoV-19/Australia/VIC14536/2020|EPI_ISL_592881|2020-08-19	EPI_ISL_592881	orf1ab
18457	C	T	>hCoV-19/Australia/VIC14536/2020|EPI_ISL_592881|2020-08-19	EPI_ISL_592881	orf1ab
18555	C	T	>hCoV-19/Australia/VIC14536/2020|EPI_ISL_592881|2020-08-19	EPI_ISL_592881	orf1ab
22992	G	A	>hCoV-19/Australia/VIC14536/2020|EPI_ISL_592881|2020-08-19	EPI_ISL_592881	S
23401	G	A	>hCoV-19/Australia/VIC14536/2020|EPI_ISL_592881|2020-08-19	EPI_ISL_592881	S
23403	A	G	>hCoV-19/Australia/VIC14536/2020|EPI_ISL_592881|2020-08-19	EPI_ISL_592881	S
28144	C	T	>hCoV-19/Australia/VIC14536/2020|EPI_ISL_592881|2020-08-19	EPI_ISL_592881	ORF8
28881	G	A	>hCoV-19/Australia/VIC14536/2020|EPI_ISL_592881|2020-08-19	EPI_ISL_592881	N
28882	G	A	>hCoV-19/Australia/VIC14536/2020|EPI_ISL_592881|2020-08-19	EPI_ISL_592881	N
28883	G	C	>hCoV-19/Australia/VIC14536/2020|EPI_ISL_592881|2020-08-19	EPI_ISL_592881	N
241	C	T	>hCoV-19/Australia/VIC14540/2020|EPI_ISL_592882|2020-08-07	EPI_ISL_592882	NonCoding
920	C	T	>hCoV-19/Australia/VIC14540/2020|EPI_ISL_592882|2020-08-07	EPI_ISL_592882	orf1ab
1163	A	T	>hCoV-19/Australia/VIC14540/2020|EPI_ISL_592882|2020-08-07	EPI_ISL_592882	orf1ab
3037	C	T	>hCoV-19/Australia/VIC14540/2020|EPI_ISL_592882|2020-08-07	EPI_ISL_592882	orf1ab
7540	T	C	>hCoV-19/Australia/VIC14540/2020|EPI_ISL_592882|2020-08-07	EPI_ISL_592882	orf1ab
8782	T	C	>hCoV-19/Australia/VIC14540/2020|EPI_ISL_592882|2020-08-07	EPI_ISL_592882	orf1ab
12763	C	T	>hCoV-19/Australia/VIC14540/2020|EPI_ISL_592882|2020-08-07	EPI_ISL_592882	orf1ab
14408	C	T	>hCoV-19/Australia/VIC14540/2020|EPI_ISL_592882|2020-08-07	EPI_ISL_592882	orf1ab
16647	G	T	>hCoV-19/Australia/VIC14540/2020|EPI_ISL_592882|2020-08-07	EPI_ISL_592882	orf1ab
17337	A	G	>hCoV-19/Australia/VIC14540/2020|EPI_ISL_592882|2020-08-07	EPI_ISL_592882	orf1ab
18555	C	T	>hCoV-19/Australia/VIC14540/2020|EPI_ISL_592882|2020-08-07	EPI_ISL_592882	orf1ab
22992	G	A	>hCoV-19/Australia/VIC14540/2020|EPI_ISL_592882|2020-08-07	EPI_ISL_592882	S
23401	G	A	>hCoV-19/Australia/VIC14540/2020|EPI_ISL_592882|2020-08-07	EPI_ISL_592882	S
23403	A	G	>hCoV-19/Australia/VIC14540/2020|EPI_ISL_592882|2020-08-07	EPI_ISL_592882	S
28144	C	T	>hCoV-19/Australia/VIC14540/2020|EPI_ISL_592882|2020-08-07	EPI_ISL_592882	ORF8
28881	G	A	>hCoV-19/Australia/VIC14540/2020|EPI_ISL_592882|2020-08-07	EPI_ISL_592882	N
28882	G	A	>hCoV-19/Australia/VIC14540/2020|EPI_ISL_592882|2020-08-07	EPI_ISL_592882	N
28883	G	C	>hCoV-19/Australia/VIC14540/2020|EPI_ISL_592882|2020-08-07	EPI_ISL_592882	N
241	C	T	>hCoV-19/Australia/VIC14543/2020|EPI_ISL_592883|2020-08-27	EPI_ISL_592883	NonCoding
920	C	T	>hCoV-19/Australia/VIC14543/2020|EPI_ISL_592883|2020-08-27	EPI_ISL_592883	orf1ab
1163	A	T	>hCoV-19/Australia/VIC14543/2020|EPI_ISL_592883|2020-08-27	EPI_ISL_592883	orf1ab
3037	C	T	>hCoV-19/Australia/VIC14543/2020|EPI_ISL_592883|2020-08-27	EPI_ISL_592883	orf1ab
7471	C	T	>hCoV-19/Australia/VIC14543/2020|EPI_ISL_592883|2020-08-27	EPI_ISL_592883	orf1ab
7540	T	C	>hCoV-19/Australia/VIC14543/2020|EPI_ISL_592883|2020-08-27	EPI_ISL_592883	orf1ab
8782	T	C	>hCoV-19/Australia/VIC14543/2020|EPI_ISL_592883|2020-08-27	EPI_ISL_592883	orf1ab
14408	C	T	>hCoV-19/Australia/VIC14543/2020|EPI_ISL_592883|2020-08-27	EPI_ISL_592883	orf1ab
16647	G	T	>hCoV-19/Australia/VIC14543/2020|EPI_ISL_592883|2020-08-27	EPI_ISL_592883	orf1ab
17337	A	G	>hCoV-19/Australia/VIC14543/2020|EPI_ISL_592883|2020-08-27	EPI_ISL_592883	orf1ab
17721	G	T	>hCoV-19/Australia/VIC14543/2020|EPI_ISL_592883|2020-08-27	EPI_ISL_592883	orf1ab
18555	C	T	>hCoV-19/Australia/VIC14543/2020|EPI_ISL_592883|2020-08-27	EPI_ISL_592883	orf1ab
22992	G	A	>hCoV-19/Australia/VIC14543/2020|EPI_ISL_592883|2020-08-27	EPI_ISL_592883	S
23191	C	T	>hCoV-19/Australia/VIC14543/2020|EPI_ISL_592883|2020-08-27	EPI_ISL_592883	S
23401	G	A	>hCoV-19/Australia/VIC14543/2020|EPI_ISL_592883|2020-08-27	EPI_ISL_592883	S
23403	A	G	>hCoV-19/Australia/VIC14543/2020|EPI_ISL_592883|2020-08-27	EPI_ISL_592883	S
28144	C	T	>hCoV-19/Australia/VIC14543/2020|EPI_ISL_592883|2020-08-27	EPI_ISL_592883	ORF8
28881	G	A	>hCoV-19/Australia/VIC14543/2020|EPI_ISL_592883|2020-08-27	EPI_ISL_592883	N
28882	G	A	>hCoV-19/Australia/VIC14543/2020|EPI_ISL_592883|2020-08-27	EPI_ISL_592883	N
28883	G	C	>hCoV-19/Australia/VIC14543/2020|EPI_ISL_592883|2020-08-27	EPI_ISL_592883	N
241	C	T	>hCoV-19/Australia/VIC14544/2020|EPI_ISL_592884|2020-08-28	EPI_ISL_592884	NonCoding
1163	A	T	>hCoV-19/Australia/VIC14544/2020|EPI_ISL_592884|2020-08-28	EPI_ISL_592884	orf1ab
3037	C	T	>hCoV-19/Australia/VIC14544/2020|EPI_ISL_592884|2020-08-28	EPI_ISL_592884	orf1ab
5144	C	T	>hCoV-19/Australia/VIC14544/2020|EPI_ISL_592884|2020-08-28	EPI_ISL_592884	orf1ab
7328	G	T	>hCoV-19/Australia/VIC14544/2020|EPI_ISL_592884|2020-08-28	EPI_ISL_592884	orf1ab
7540	T	C	>hCoV-19/Australia/VIC14544/2020|EPI_ISL_592884|2020-08-28	EPI_ISL_592884	orf1ab
8782	T	C	>hCoV-19/Australia/VIC14544/2020|EPI_ISL_592884|2020-08-28	EPI_ISL_592884	orf1ab
14408	C	T	>hCoV-19/Australia/VIC14544/2020|EPI_ISL_592884|2020-08-28	EPI_ISL_592884	orf1ab
16647	G	T	>hCoV-19/Australia/VIC14544/2020|EPI_ISL_592884|2020-08-28	EPI_ISL_592884	orf1ab
18555	C	T	>hCoV-19/Australia/VIC14544/2020|EPI_ISL_592884|2020-08-28	EPI_ISL_592884	orf1ab
21369	T	C	>hCoV-19/Australia/VIC14544/2020|EPI_ISL_592884|2020-08-28	EPI_ISL_592884	orf1ab
22992	G	A	>hCoV-19/Australia/VIC14544/2020|EPI_ISL_592884|2020-08-28	EPI_ISL_592884	S
23401	G	A	>hCoV-19/Australia/VIC14544/2020|EPI_ISL_592884|2020-08-28	EPI_ISL_592884	S
23403	A	G	>hCoV-19/Australia/VIC14544/2020|EPI_ISL_592884|2020-08-28	EPI_ISL_592884	S
28009	T	C	>hCoV-19/Australia/VIC14544/2020|EPI_ISL_592884|2020-08-28	EPI_ISL_592884	ORF8
28144	C	T	>hCoV-19/Australia/VIC14544/2020|EPI_ISL_592884|2020-08-28	EPI_ISL_592884	ORF8
28881	G	A	>hCoV-19/Australia/VIC14544/2020|EPI_ISL_592884|2020-08-28	EPI_ISL_592884	N
28882	G	A	>hCoV-19/Australia/VIC14544/2020|EPI_ISL_592884|2020-08-28	EPI_ISL_592884	N
28883	G	C	>hCoV-19/Australia/VIC14544/2020|EPI_ISL_592884|2020-08-28	EPI_ISL_592884	N
241	C	T	>hCoV-19/Australia/VIC14545/2020|EPI_ISL_592885|2020-08-08	EPI_ISL_592885	NonCoding
1163	A	T	>hCoV-19/Australia/VIC14545/2020|EPI_ISL_592885|2020-08-08	EPI_ISL_592885	orf1ab
3037	C	T	>hCoV-19/Australia/VIC14545/2020|EPI_ISL_592885|2020-08-08	EPI_ISL_592885	orf1ab
7540	T	C	>hCoV-19/Australia/VIC14545/2020|EPI_ISL_592885|2020-08-08	EPI_ISL_592885	orf1ab
8782	T	C	>hCoV-19/Australia/VIC14545/2020|EPI_ISL_592885|2020-08-08	EPI_ISL_592885	orf1ab
14408	C	T	>hCoV-19/Australia/VIC14545/2020|EPI_ISL_592885|2020-08-08	EPI_ISL_592885	orf1ab
15594	G	T	>hCoV-19/Australia/VIC14545/2020|EPI_ISL_592885|2020-08-08	EPI_ISL_592885	orf1ab
16647	G	T	>hCoV-19/Australia/VIC14545/2020|EPI_ISL_592885|2020-08-08	EPI_ISL_592885	orf1ab
18002	G	A	>hCoV-19/Australia/VIC14545/2020|EPI_ISL_592885|2020-08-08	EPI_ISL_592885	orf1ab
18555	C	T	>hCoV-19/Australia/VIC14545/2020|EPI_ISL_592885|2020-08-08	EPI_ISL_592885	orf1ab
22992	G	A	>hCoV-19/Australia/VIC14545/2020|EPI_ISL_592885|2020-08-08	EPI_ISL_592885	S
23401	G	A	>hCoV-19/Australia/VIC14545/2020|EPI_ISL_592885|2020-08-08	EPI_ISL_592885	S
23403	A	G	>hCoV-19/Australia/VIC14545/2020|EPI_ISL_592885|2020-08-08	EPI_ISL_592885	S
28144	C	T	>hCoV-19/Australia/VIC14545/2020|EPI_ISL_592885|2020-08-08	EPI_ISL_592885	ORF8
28881	G	A	>hCoV-19/Australia/VIC14545/2020|EPI_ISL_592885|2020-08-08	EPI_ISL_592885	N
28882	G	A	>hCoV-19/Australia/VIC14545/2020|EPI_ISL_592885|2020-08-08	EPI_ISL_592885	N
28883	G	C	>hCoV-19/Australia/VIC14545/2020|EPI_ISL_592885|2020-08-08	EPI_ISL_592885	N
241	C	T	>hCoV-19/Australia/VIC14546/2020|EPI_ISL_592886|2020-08-07	EPI_ISL_592886	NonCoding
920	C	T	>hCoV-19/Australia/VIC14546/2020|EPI_ISL_592886|2020-08-07	EPI_ISL_592886	orf1ab
1163	A	T	>hCoV-19/Australia/VIC14546/2020|EPI_ISL_592886|2020-08-07	EPI_ISL_592886	orf1ab
3037	C	T	>hCoV-19/Australia/VIC14546/2020|EPI_ISL_592886|2020-08-07	EPI_ISL_592886	orf1ab
7540	T	C	>hCoV-19/Australia/VIC14546/2020|EPI_ISL_592886|2020-08-07	EPI_ISL_592886	orf1ab
8782	T	C	>hCoV-19/Australia/VIC14546/2020|EPI_ISL_592886|2020-08-07	EPI_ISL_592886	orf1ab
11541	T	G	>hCoV-19/Australia/VIC14546/2020|EPI_ISL_592886|2020-08-07	EPI_ISL_592886	orf1ab
14408	C	T	>hCoV-19/Australia/VIC14546/2020|EPI_ISL_592886|2020-08-07	EPI_ISL_592886	orf1ab
16647	G	T	>hCoV-19/Australia/VIC14546/2020|EPI_ISL_592886|2020-08-07	EPI_ISL_592886	orf1ab
17337	A	G	>hCoV-19/Australia/VIC14546/2020|EPI_ISL_592886|2020-08-07	EPI_ISL_592886	orf1ab
18555	C	T	>hCoV-19/Australia/VIC14546/2020|EPI_ISL_592886|2020-08-07	EPI_ISL_592886	orf1ab
22992	G	A	>hCoV-19/Australia/VIC14546/2020|EPI_ISL_592886|2020-08-07	EPI_ISL_592886	S
23401	G	A	>hCoV-19/Australia/VIC14546/2020|EPI_ISL_592886|2020-08-07	EPI_ISL_592886	S
23403	A	G	>hCoV-19/Australia/VIC14546/2020|EPI_ISL_592886|2020-08-07	EPI_ISL_592886	S
28144	C	T	>hCoV-19/Australia/VIC14546/2020|EPI_ISL_592886|2020-08-07	EPI_ISL_592886	ORF8
28881	G	A	>hCoV-19/Australia/VIC14546/2020|EPI_ISL_592886|2020-08-07	EPI_ISL_592886	N
28882	G	A	>hCoV-19/Australia/VIC14546/2020|EPI_ISL_592886|2020-08-07	EPI_ISL_592886	N
28883	G	C	>hCoV-19/Australia/VIC14546/2020|EPI_ISL_592886|2020-08-07	EPI_ISL_592886	N
241	C	T	>hCoV-19/Australia/VIC14547/2020|EPI_ISL_592887|2020-08-07	EPI_ISL_592887	NonCoding
920	C	T	>hCoV-19/Australia/VIC14547/2020|EPI_ISL_592887|2020-08-07	EPI_ISL_592887	orf1ab
1163	A	T	>hCoV-19/Australia/VIC14547/2020|EPI_ISL_592887|2020-08-07	EPI_ISL_592887	orf1ab
3037	C	T	>hCoV-19/Australia/VIC14547/2020|EPI_ISL_592887|2020-08-07	EPI_ISL_592887	orf1ab
7540	T	C	>hCoV-19/Australia/VIC14547/2020|EPI_ISL_592887|2020-08-07	EPI_ISL_592887	orf1ab
8782	T	C	>hCoV-19/Australia/VIC14547/2020|EPI_ISL_592887|2020-08-07	EPI_ISL_592887	orf1ab
11541	T	G	>hCoV-19/Australia/VIC14547/2020|EPI_ISL_592887|2020-08-07	EPI_ISL_592887	orf1ab
14408	C	T	>hCoV-19/Australia/VIC14547/2020|EPI_ISL_592887|2020-08-07	EPI_ISL_592887	orf1ab
16647	G	T	>hCoV-19/Australia/VIC14547/2020|EPI_ISL_592887|2020-08-07	EPI_ISL_592887	orf1ab
17337	A	G	>hCoV-19/Australia/VIC14547/2020|EPI_ISL_592887|2020-08-07	EPI_ISL_592887	orf1ab
18555	C	T	>hCoV-19/Australia/VIC14547/2020|EPI_ISL_592887|2020-08-07	EPI_ISL_592887	orf1ab
22992	G	A	>hCoV-19/Australia/VIC14547/2020|EPI_ISL_592887|2020-08-07	EPI_ISL_592887	S
23401	G	A	>hCoV-19/Australia/VIC14547/2020|EPI_ISL_592887|2020-08-07	EPI_ISL_592887	S
23403	A	G	>hCoV-19/Australia/VIC14547/2020|EPI_ISL_592887|2020-08-07	EPI_ISL_592887	S
28144	C	T	>hCoV-19/Australia/VIC14547/2020|EPI_ISL_592887|2020-08-07	EPI_ISL_592887	ORF8
28881	G	A	>hCoV-19/Australia/VIC14547/2020|EPI_ISL_592887|2020-08-07	EPI_ISL_592887	N
28882	G	A	>hCoV-19/Australia/VIC14547/2020|EPI_ISL_592887|2020-08-07	EPI_ISL_592887	N
28883	G	C	>hCoV-19/Australia/VIC14547/2020|EPI_ISL_592887|2020-08-07	EPI_ISL_592887	N
241	C	T	>hCoV-19/Australia/VIC14549/2020|EPI_ISL_592888|2020	EPI_ISL_592888	NonCoding
1163	A	T	>hCoV-19/Australia/VIC14549/2020|EPI_ISL_592888|2020	EPI_ISL_592888	orf1ab
3037	C	T	>hCoV-19/Australia/VIC14549/2020|EPI_ISL_592888|2020	EPI_ISL_592888	orf1ab
3114	G	T	>hCoV-19/Australia/VIC14549/2020|EPI_ISL_592888|2020	EPI_ISL_592888	orf1ab
7540	T	C	>hCoV-19/Australia/VIC14549/2020|EPI_ISL_592888|2020	EPI_ISL_592888	orf1ab
8782	T	C	>hCoV-19/Australia/VIC14549/2020|EPI_ISL_592888|2020	EPI_ISL_592888	orf1ab
14408	C	T	>hCoV-19/Australia/VIC14549/2020|EPI_ISL_592888|2020	EPI_ISL_592888	orf1ab
16647	G	T	>hCoV-19/Australia/VIC14549/2020|EPI_ISL_592888|2020	EPI_ISL_592888	orf1ab
18555	C	T	>hCoV-19/Australia/VIC14549/2020|EPI_ISL_592888|2020	EPI_ISL_592888	orf1ab
22480	C	T	>hCoV-19/Australia/VIC14549/2020|EPI_ISL_592888|2020	EPI_ISL_592888	S
22992	G	A	>hCoV-19/Australia/VIC14549/2020|EPI_ISL_592888|2020	EPI_ISL_592888	S
23401	G	A	>hCoV-19/Australia/VIC14549/2020|EPI_ISL_592888|2020	EPI_ISL_592888	S
23403	A	G	>hCoV-19/Australia/VIC14549/2020|EPI_ISL_592888|2020	EPI_ISL_592888	S
27059	C	T	>hCoV-19/Australia/VIC14549/2020|EPI_ISL_592888|2020	EPI_ISL_592888	M
28144	C	T	>hCoV-19/Australia/VIC14549/2020|EPI_ISL_592888|2020	EPI_ISL_592888	ORF8
28881	G	A	>hCoV-19/Australia/VIC14549/2020|EPI_ISL_592888|2020	EPI_ISL_592888	N
28882	G	A	>hCoV-19/Australia/VIC14549/2020|EPI_ISL_592888|2020	EPI_ISL_592888	N
28883	G	C	>hCoV-19/Australia/VIC14549/2020|EPI_ISL_592888|2020	EPI_ISL_592888	N
241	C	T	>hCoV-19/Australia/VIC14551/2020|EPI_ISL_592889|2020-08-06	EPI_ISL_592889	NonCoding
1163	A	T	>hCoV-19/Australia/VIC14551/2020|EPI_ISL_592889|2020-08-06	EPI_ISL_592889	orf1ab
3037	C	T	>hCoV-19/Australia/VIC14551/2020|EPI_ISL_592889|2020-08-06	EPI_ISL_592889	orf1ab
3114	G	T	>hCoV-19/Australia/VIC14551/2020|EPI_ISL_592889|2020-08-06	EPI_ISL_592889	orf1ab
7540	T	C	>hCoV-19/Australia/VIC14551/2020|EPI_ISL_592889|2020-08-06	EPI_ISL_592889	orf1ab
8782	T	C	>hCoV-19/Australia/VIC14551/2020|EPI_ISL_592889|2020-08-06	EPI_ISL_592889	orf1ab
14408	C	T	>hCoV-19/Australia/VIC14551/2020|EPI_ISL_592889|2020-08-06	EPI_ISL_592889	orf1ab
16647	G	T	>hCoV-19/Australia/VIC14551/2020|EPI_ISL_592889|2020-08-06	EPI_ISL_592889	orf1ab
18555	C	T	>hCoV-19/Australia/VIC14551/2020|EPI_ISL_592889|2020-08-06	EPI_ISL_592889	orf1ab
22992	G	A	>hCoV-19/Australia/VIC14551/2020|EPI_ISL_592889|2020-08-06	EPI_ISL_592889	S
23401	G	A	>hCoV-19/Australia/VIC14551/2020|EPI_ISL_592889|2020-08-06	EPI_ISL_592889	S
23403	A	G	>hCoV-19/Australia/VIC14551/2020|EPI_ISL_592889|2020-08-06	EPI_ISL_592889	S
27059	C	T	>hCoV-19/Australia/VIC14551/2020|EPI_ISL_592889|2020-08-06	EPI_ISL_592889	M
28087	C	T	>hCoV-19/Australia/VIC14551/2020|EPI_ISL_592889|2020-08-06	EPI_ISL_592889	ORF8
28144	C	T	>hCoV-19/Australia/VIC14551/2020|EPI_ISL_592889|2020-08-06	EPI_ISL_592889	ORF8
28881	G	A	>hCoV-19/Australia/VIC14551/2020|EPI_ISL_592889|2020-08-06	EPI_ISL_592889	N
28882	G	A	>hCoV-19/Australia/VIC14551/2020|EPI_ISL_592889|2020-08-06	EPI_ISL_592889	N
28883	G	C	>hCoV-19/Australia/VIC14551/2020|EPI_ISL_592889|2020-08-06	EPI_ISL_592889	N
241	C	T	>hCoV-19/Australia/VIC14555/2020|EPI_ISL_592890|2020-08-08	EPI_ISL_592890	NonCoding
1163	A	T	>hCoV-19/Australia/VIC14555/2020|EPI_ISL_592890|2020-08-08	EPI_ISL_592890	orf1ab
2536	C	T	>hCoV-19/Australia/VIC14555/2020|EPI_ISL_592890|2020-08-08	EPI_ISL_592890	orf1ab
3037	C	T	>hCoV-19/Australia/VIC14555/2020|EPI_ISL_592890|2020-08-08	EPI_ISL_592890	orf1ab
3114	G	T	>hCoV-19/Australia/VIC14555/2020|EPI_ISL_592890|2020-08-08	EPI_ISL_592890	orf1ab
7540	T	C	>hCoV-19/Australia/VIC14555/2020|EPI_ISL_592890|2020-08-08	EPI_ISL_592890	orf1ab
8480	C	T	>hCoV-19/Australia/VIC14555/2020|EPI_ISL_592890|2020-08-08	EPI_ISL_592890	orf1ab
8782	T	C	>hCoV-19/Australia/VIC14555/2020|EPI_ISL_592890|2020-08-08	EPI_ISL_592890	orf1ab
14408	C	T	>hCoV-19/Australia/VIC14555/2020|EPI_ISL_592890|2020-08-08	EPI_ISL_592890	orf1ab
16647	G	T	>hCoV-19/Australia/VIC14555/2020|EPI_ISL_592890|2020-08-08	EPI_ISL_592890	orf1ab
18555	C	T	>hCoV-19/Australia/VIC14555/2020|EPI_ISL_592890|2020-08-08	EPI_ISL_592890	orf1ab
22480	C	T	>hCoV-19/Australia/VIC14555/2020|EPI_ISL_592890|2020-08-08	EPI_ISL_592890	S
22992	G	A	>hCoV-19/Australia/VIC14555/2020|EPI_ISL_592890|2020-08-08	EPI_ISL_592890	S
23401	G	A	>hCoV-19/Australia/VIC14555/2020|EPI_ISL_592890|2020-08-08	EPI_ISL_592890	S
23403	A	G	>hCoV-19/Australia/VIC14555/2020|EPI_ISL_592890|2020-08-08	EPI_ISL_592890	S
27059	C	T	>hCoV-19/Australia/VIC14555/2020|EPI_ISL_592890|2020-08-08	EPI_ISL_592890	M
28144	C	T	>hCoV-19/Australia/VIC14555/2020|EPI_ISL_592890|2020-08-08	EPI_ISL_592890	ORF8
28881	G	A	>hCoV-19/Australia/VIC14555/2020|EPI_ISL_592890|2020-08-08	EPI_ISL_592890	N
28882	G	A	>hCoV-19/Australia/VIC14555/2020|EPI_ISL_592890|2020-08-08	EPI_ISL_592890	N
28883	G	C	>hCoV-19/Australia/VIC14555/2020|EPI_ISL_592890|2020-08-08	EPI_ISL_592890	N
241	C	T	>hCoV-19/Australia/VIC14556/2020|EPI_ISL_592891|2020-08-07	EPI_ISL_592891	NonCoding
920	C	T	>hCoV-19/Australia/VIC14556/2020|EPI_ISL_592891|2020-08-07	EPI_ISL_592891	orf1ab
1163	A	T	>hCoV-19/Australia/VIC14556/2020|EPI_ISL_592891|2020-08-07	EPI_ISL_592891	orf1ab
3037	C	T	>hCoV-19/Australia/VIC14556/2020|EPI_ISL_592891|2020-08-07	EPI_ISL_592891	orf1ab
7540	T	C	>hCoV-19/Australia/VIC14556/2020|EPI_ISL_592891|2020-08-07	EPI_ISL_592891	orf1ab
8782	T	C	>hCoV-19/Australia/VIC14556/2020|EPI_ISL_592891|2020-08-07	EPI_ISL_592891	orf1ab
11541	T	G	>hCoV-19/Australia/VIC14556/2020|EPI_ISL_592891|2020-08-07	EPI_ISL_592891	orf1ab
14408	C	T	>hCoV-19/Australia/VIC14556/2020|EPI_ISL_592891|2020-08-07	EPI_ISL_592891	orf1ab
16647	G	T	>hCoV-19/Australia/VIC14556/2020|EPI_ISL_592891|2020-08-07	EPI_ISL_592891	orf1ab
17337	A	G	>hCoV-19/Australia/VIC14556/2020|EPI_ISL_592891|2020-08-07	EPI_ISL_592891	orf1ab
18555	C	T	>hCoV-19/Australia/VIC14556/2020|EPI_ISL_592891|2020-08-07	EPI_ISL_592891	orf1ab
22992	G	A	>hCoV-19/Australia/VIC14556/2020|EPI_ISL_592891|2020-08-07	EPI_ISL_592891	S
23401	G	A	>hCoV-19/Australia/VIC14556/2020|EPI_ISL_592891|2020-08-07	EPI_ISL_592891	S
23403	A	G	>hCoV-19/Australia/VIC14556/2020|EPI_ISL_592891|2020-08-07	EPI_ISL_592891	S
28144	C	T	>hCoV-19/Australia/VIC14556/2020|EPI_ISL_592891|2020-08-07	EPI_ISL_592891	ORF8
28881	G	A	>hCoV-19/Australia/VIC14556/2020|EPI_ISL_592891|2020-08-07	EPI_ISL_592891	N
28882	G	A	>hCoV-19/Australia/VIC14556/2020|EPI_ISL_592891|2020-08-07	EPI_ISL_592891	N
28883	G	C	>hCoV-19/Australia/VIC14556/2020|EPI_ISL_592891|2020-08-07	EPI_ISL_592891	N
241	C	T	>hCoV-19/Australia/VIC14557/2020|EPI_ISL_592892|2020-08-07	EPI_ISL_592892	NonCoding
920	C	T	>hCoV-19/Australia/VIC14557/2020|EPI_ISL_592892|2020-08-07	EPI_ISL_592892	orf1ab
1163	A	T	>hCoV-19/Australia/VIC14557/2020|EPI_ISL_592892|2020-08-07	EPI_ISL_592892	orf1ab
3037	C	T	>hCoV-19/Australia/VIC14557/2020|EPI_ISL_592892|2020-08-07	EPI_ISL_592892	orf1ab
7540	T	C	>hCoV-19/Australia/VIC14557/2020|EPI_ISL_592892|2020-08-07	EPI_ISL_592892	orf1ab
8782	T	C	>hCoV-19/Australia/VIC14557/2020|EPI_ISL_592892|2020-08-07	EPI_ISL_592892	orf1ab
14408	C	T	>hCoV-19/Australia/VIC14557/2020|EPI_ISL_592892|2020-08-07	EPI_ISL_592892	orf1ab
16647	G	T	>hCoV-19/Australia/VIC14557/2020|EPI_ISL_592892|2020-08-07	EPI_ISL_592892	orf1ab
17337	A	G	>hCoV-19/Australia/VIC14557/2020|EPI_ISL_592892|2020-08-07	EPI_ISL_592892	orf1ab
18555	C	T	>hCoV-19/Australia/VIC14557/2020|EPI_ISL_592892|2020-08-07	EPI_ISL_592892	orf1ab
22992	G	A	>hCoV-19/Australia/VIC14557/2020|EPI_ISL_592892|2020-08-07	EPI_ISL_592892	S
23401	G	A	>hCoV-19/Australia/VIC14557/2020|EPI_ISL_592892|2020-08-07	EPI_ISL_592892	S
23403	A	G	>hCoV-19/Australia/VIC14557/2020|EPI_ISL_592892|2020-08-07	EPI_ISL_592892	S
28144	C	T	>hCoV-19/Australia/VIC14557/2020|EPI_ISL_592892|2020-08-07	EPI_ISL_592892	ORF8
28881	G	A	>hCoV-19/Australia/VIC14557/2020|EPI_ISL_592892|2020-08-07	EPI_ISL_592892	N
28882	G	A	>hCoV-19/Australia/VIC14557/2020|EPI_ISL_592892|2020-08-07	EPI_ISL_592892	N
28883	G	C	>hCoV-19/Australia/VIC14557/2020|EPI_ISL_592892|2020-08-07	EPI_ISL_592892	N
241	C	T	>hCoV-19/Australia/VIC14558/2020|EPI_ISL_592893|2020-08-28	EPI_ISL_592893	NonCoding
920	C	T	>hCoV-19/Australia/VIC14558/2020|EPI_ISL_592893|2020-08-28	EPI_ISL_592893	orf1ab
1163	A	T	>hCoV-19/Australia/VIC14558/2020|EPI_ISL_592893|2020-08-28	EPI_ISL_592893	orf1ab
3037	C	T	>hCoV-19/Australia/VIC14558/2020|EPI_ISL_592893|2020-08-28	EPI_ISL_592893	orf1ab
7540	T	C	>hCoV-19/Australia/VIC14558/2020|EPI_ISL_592893|2020-08-28	EPI_ISL_592893	orf1ab
8782	T	C	>hCoV-19/Australia/VIC14558/2020|EPI_ISL_592893|2020-08-28	EPI_ISL_592893	orf1ab
12763	C	T	>hCoV-19/Australia/VIC14558/2020|EPI_ISL_592893|2020-08-28	EPI_ISL_592893	orf1ab
14408	C	T	>hCoV-19/Australia/VIC14558/2020|EPI_ISL_592893|2020-08-28	EPI_ISL_592893	orf1ab
16647	G	T	>hCoV-19/Australia/VIC14558/2020|EPI_ISL_592893|2020-08-28	EPI_ISL_592893	orf1ab
17337	A	G	>hCoV-19/Australia/VIC14558/2020|EPI_ISL_592893|2020-08-28	EPI_ISL_592893	orf1ab
18131	C	T	>hCoV-19/Australia/VIC14558/2020|EPI_ISL_592893|2020-08-28	EPI_ISL_592893	orf1ab
18555	C	T	>hCoV-19/Australia/VIC14558/2020|EPI_ISL_592893|2020-08-28	EPI_ISL_592893	orf1ab
22992	G	A	>hCoV-19/Australia/VIC14558/2020|EPI_ISL_592893|2020-08-28	EPI_ISL_592893	S
23401	G	A	>hCoV-19/Australia/VIC14558/2020|EPI_ISL_592893|2020-08-28	EPI_ISL_592893	S
23403	A	G	>hCoV-19/Australia/VIC14558/2020|EPI_ISL_592893|2020-08-28	EPI_ISL_592893	S
28144	C	T	>hCoV-19/Australia/VIC14558/2020|EPI_ISL_592893|2020-08-28	EPI_ISL_592893	ORF8
28881	G	A	>hCoV-19/Australia/VIC14558/2020|EPI_ISL_592893|2020-08-28	EPI_ISL_592893	N
28882	G	A	>hCoV-19/Australia/VIC14558/2020|EPI_ISL_592893|2020-08-28	EPI_ISL_592893	N
28883	G	C	>hCoV-19/Australia/VIC14558/2020|EPI_ISL_592893|2020-08-28	EPI_ISL_592893	N
241	C	T	>hCoV-19/Australia/VIC14563/2020|EPI_ISL_592894|2020-08-07	EPI_ISL_592894	NonCoding
920	C	T	>hCoV-19/Australia/VIC14563/2020|EPI_ISL_592894|2020-08-07	EPI_ISL_592894	orf1ab
1163	A	T	>hCoV-19/Australia/VIC14563/2020|EPI_ISL_592894|2020-08-07	EPI_ISL_592894	orf1ab
3037	C	T	>hCoV-19/Australia/VIC14563/2020|EPI_ISL_592894|2020-08-07	EPI_ISL_592894	orf1ab
7540	T	C	>hCoV-19/Australia/VIC14563/2020|EPI_ISL_592894|2020-08-07	EPI_ISL_592894	orf1ab
8782	T	C	>hCoV-19/Australia/VIC14563/2020|EPI_ISL_592894|2020-08-07	EPI_ISL_592894	orf1ab
11541	T	G	>hCoV-19/Australia/VIC14563/2020|EPI_ISL_592894|2020-08-07	EPI_ISL_592894	orf1ab
14408	C	T	>hCoV-19/Australia/VIC14563/2020|EPI_ISL_592894|2020-08-07	EPI_ISL_592894	orf1ab
16647	G	T	>hCoV-19/Australia/VIC14563/2020|EPI_ISL_592894|2020-08-07	EPI_ISL_592894	orf1ab
17337	A	G	>hCoV-19/Australia/VIC14563/2020|EPI_ISL_592894|2020-08-07	EPI_ISL_592894	orf1ab
18555	C	T	>hCoV-19/Australia/VIC14563/2020|EPI_ISL_592894|2020-08-07	EPI_ISL_592894	orf1ab
22992	G	A	>hCoV-19/Australia/VIC14563/2020|EPI_ISL_592894|2020-08-07	EPI_ISL_592894	S
23401	G	A	>hCoV-19/Australia/VIC14563/2020|EPI_ISL_592894|2020-08-07	EPI_ISL_592894	S
23403	A	G	>hCoV-19/Australia/VIC14563/2020|EPI_ISL_592894|2020-08-07	EPI_ISL_592894	S
28144	C	T	>hCoV-19/Australia/VIC14563/2020|EPI_ISL_592894|2020-08-07	EPI_ISL_592894	ORF8
28881	G	A	>hCoV-19/Australia/VIC14563/2020|EPI_ISL_592894|2020-08-07	EPI_ISL_592894	N
28882	G	A	>hCoV-19/Australia/VIC14563/2020|EPI_ISL_592894|2020-08-07	EPI_ISL_592894	N
28883	G	C	>hCoV-19/Australia/VIC14563/2020|EPI_ISL_592894|2020-08-07	EPI_ISL_592894	N
241	C	T	>hCoV-19/Australia/VIC14564/2020|EPI_ISL_592895|2020-08-08	EPI_ISL_592895	NonCoding
1163	A	T	>hCoV-19/Australia/VIC14564/2020|EPI_ISL_592895|2020-08-08	EPI_ISL_592895	orf1ab
3037	C	T	>hCoV-19/Australia/VIC14564/2020|EPI_ISL_592895|2020-08-08	EPI_ISL_592895	orf1ab
7540	T	C	>hCoV-19/Australia/VIC14564/2020|EPI_ISL_592895|2020-08-08	EPI_ISL_592895	orf1ab
8782	T	C	>hCoV-19/Australia/VIC14564/2020|EPI_ISL_592895|2020-08-08	EPI_ISL_592895	orf1ab
14408	C	T	>hCoV-19/Australia/VIC14564/2020|EPI_ISL_592895|2020-08-08	EPI_ISL_592895	orf1ab
16647	G	T	>hCoV-19/Australia/VIC14564/2020|EPI_ISL_592895|2020-08-08	EPI_ISL_592895	orf1ab
17850	C	T	>hCoV-19/Australia/VIC14564/2020|EPI_ISL_592895|2020-08-08	EPI_ISL_592895	orf1ab
18555	C	T	>hCoV-19/Australia/VIC14564/2020|EPI_ISL_592895|2020-08-08	EPI_ISL_592895	orf1ab
22992	G	A	>hCoV-19/Australia/VIC14564/2020|EPI_ISL_592895|2020-08-08	EPI_ISL_592895	S
23401	G	A	>hCoV-19/Australia/VIC14564/2020|EPI_ISL_592895|2020-08-08	EPI_ISL_592895	S
23403	A	G	>hCoV-19/Australia/VIC14564/2020|EPI_ISL_592895|2020-08-08	EPI_ISL_592895	S
24351	C	T	>hCoV-19/Australia/VIC14564/2020|EPI_ISL_592895|2020-08-08	EPI_ISL_592895	S
25111	T	A	>hCoV-19/Australia/VIC14564/2020|EPI_ISL_592895|2020-08-08	EPI_ISL_592895	S
28144	C	T	>hCoV-19/Australia/VIC14564/2020|EPI_ISL_592895|2020-08-08	EPI_ISL_592895	ORF8
28881	G	A	>hCoV-19/Australia/VIC14564/2020|EPI_ISL_592895|2020-08-08	EPI_ISL_592895	N
28882	G	A	>hCoV-19/Australia/VIC14564/2020|EPI_ISL_592895|2020-08-08	EPI_ISL_592895	N
28883	G	C	>hCoV-19/Australia/VIC14564/2020|EPI_ISL_592895|2020-08-08	EPI_ISL_592895	N
241	C	T	>hCoV-19/Australia/VIC14565/2020|EPI_ISL_592896|2020-08-06	EPI_ISL_592896	NonCoding
1163	A	T	>hCoV-19/Australia/VIC14565/2020|EPI_ISL_592896|2020-08-06	EPI_ISL_592896	orf1ab
3037	C	T	>hCoV-19/Australia/VIC14565/2020|EPI_ISL_592896|2020-08-06	EPI_ISL_592896	orf1ab
3114	G	T	>hCoV-19/Australia/VIC14565/2020|EPI_ISL_592896|2020-08-06	EPI_ISL_592896	orf1ab
7540	T	C	>hCoV-19/Australia/VIC14565/2020|EPI_ISL_592896|2020-08-06	EPI_ISL_592896	orf1ab
8782	T	C	>hCoV-19/Australia/VIC14565/2020|EPI_ISL_592896|2020-08-06	EPI_ISL_592896	orf1ab
14408	C	T	>hCoV-19/Australia/VIC14565/2020|EPI_ISL_592896|2020-08-06	EPI_ISL_592896	orf1ab
16647	G	T	>hCoV-19/Australia/VIC14565/2020|EPI_ISL_592896|2020-08-06	EPI_ISL_592896	orf1ab
18555	C	T	>hCoV-19/Australia/VIC14565/2020|EPI_ISL_592896|2020-08-06	EPI_ISL_592896	orf1ab
22480	C	T	>hCoV-19/Australia/VIC14565/2020|EPI_ISL_592896|2020-08-06	EPI_ISL_592896	S
22992	G	A	>hCoV-19/Australia/VIC14565/2020|EPI_ISL_592896|2020-08-06	EPI_ISL_592896	S
23401	G	A	>hCoV-19/Australia/VIC14565/2020|EPI_ISL_592896|2020-08-06	EPI_ISL_592896	S
23403	A	G	>hCoV-19/Australia/VIC14565/2020|EPI_ISL_592896|2020-08-06	EPI_ISL_592896	S
27059	C	T	>hCoV-19/Australia/VIC14565/2020|EPI_ISL_592896|2020-08-06	EPI_ISL_592896	M
28087	C	T	>hCoV-19/Australia/VIC14565/2020|EPI_ISL_592896|2020-08-06	EPI_ISL_592896	ORF8
28144	C	T	>hCoV-19/Australia/VIC14565/2020|EPI_ISL_592896|2020-08-06	EPI_ISL_592896	ORF8
28881	G	A	>hCoV-19/Australia/VIC14565/2020|EPI_ISL_592896|2020-08-06	EPI_ISL_592896	N
28882	G	A	>hCoV-19/Australia/VIC14565/2020|EPI_ISL_592896|2020-08-06	EPI_ISL_592896	N
28883	G	C	>hCoV-19/Australia/VIC14565/2020|EPI_ISL_592896|2020-08-06	EPI_ISL_592896	N
241	C	T	>hCoV-19/Australia/VIC14566/2020|EPI_ISL_592897|2020-08-27	EPI_ISL_592897	NonCoding
1163	A	T	>hCoV-19/Australia/VIC14566/2020|EPI_ISL_592897|2020-08-27	EPI_ISL_592897	orf1ab
3037	C	T	>hCoV-19/Australia/VIC14566/2020|EPI_ISL_592897|2020-08-27	EPI_ISL_592897	orf1ab
7540	T	C	>hCoV-19/Australia/VIC14566/2020|EPI_ISL_592897|2020-08-27	EPI_ISL_592897	orf1ab
8782	T	C	>hCoV-19/Australia/VIC14566/2020|EPI_ISL_592897|2020-08-27	EPI_ISL_592897	orf1ab
14408	C	T	>hCoV-19/Australia/VIC14566/2020|EPI_ISL_592897|2020-08-27	EPI_ISL_592897	orf1ab
15594	G	T	>hCoV-19/Australia/VIC14566/2020|EPI_ISL_592897|2020-08-27	EPI_ISL_592897	orf1ab
15647	A	G	>hCoV-19/Australia/VIC14566/2020|EPI_ISL_592897|2020-08-27	EPI_ISL_592897	orf1ab
16647	G	T	>hCoV-19/Australia/VIC14566/2020|EPI_ISL_592897|2020-08-27	EPI_ISL_592897	orf1ab
17745	C	T	>hCoV-19/Australia/VIC14566/2020|EPI_ISL_592897|2020-08-27	EPI_ISL_592897	orf1ab
18555	C	T	>hCoV-19/Australia/VIC14566/2020|EPI_ISL_592897|2020-08-27	EPI_ISL_592897	orf1ab
20489	G	T	>hCoV-19/Australia/VIC14566/2020|EPI_ISL_592897|2020-08-27	EPI_ISL_592897	orf1ab
22992	G	A	>hCoV-19/Australia/VIC14566/2020|EPI_ISL_592897|2020-08-27	EPI_ISL_592897	S
23401	G	A	>hCoV-19/Australia/VIC14566/2020|EPI_ISL_592897|2020-08-27	EPI_ISL_592897	S
23403	A	G	>hCoV-19/Australia/VIC14566/2020|EPI_ISL_592897|2020-08-27	EPI_ISL_592897	S
25886	C	T	>hCoV-19/Australia/VIC14566/2020|EPI_ISL_592897|2020-08-27	EPI_ISL_592897	ORF3a
28144	C	T	>hCoV-19/Australia/VIC14566/2020|EPI_ISL_592897|2020-08-27	EPI_ISL_592897	ORF8
28881	G	A	>hCoV-19/Australia/VIC14566/2020|EPI_ISL_592897|2020-08-27	EPI_ISL_592897	N
28882	G	A	>hCoV-19/Australia/VIC14566/2020|EPI_ISL_592897|2020-08-27	EPI_ISL_592897	N
28883	G	C	>hCoV-19/Australia/VIC14566/2020|EPI_ISL_592897|2020-08-27	EPI_ISL_592897	N
241	C	T	>hCoV-19/Australia/VIC14567/2020|EPI_ISL_592898|2020-08-06	EPI_ISL_592898	NonCoding
1163	A	T	>hCoV-19/Australia/VIC14567/2020|EPI_ISL_592898|2020-08-06	EPI_ISL_592898	orf1ab
3037	C	T	>hCoV-19/Australia/VIC14567/2020|EPI_ISL_592898|2020-08-06	EPI_ISL_592898	orf1ab
3114	G	T	>hCoV-19/Australia/VIC14567/2020|EPI_ISL_592898|2020-08-06	EPI_ISL_592898	orf1ab
7540	T	C	>hCoV-19/Australia/VIC14567/2020|EPI_ISL_592898|2020-08-06	EPI_ISL_592898	orf1ab
8782	T	C	>hCoV-19/Australia/VIC14567/2020|EPI_ISL_592898|2020-08-06	EPI_ISL_592898	orf1ab
14408	C	T	>hCoV-19/Australia/VIC14567/2020|EPI_ISL_592898|2020-08-06	EPI_ISL_592898	orf1ab
16647	G	T	>hCoV-19/Australia/VIC14567/2020|EPI_ISL_592898|2020-08-06	EPI_ISL_592898	orf1ab
18555	C	T	>hCoV-19/Australia/VIC14567/2020|EPI_ISL_592898|2020-08-06	EPI_ISL_592898	orf1ab
22480	C	T	>hCoV-19/Australia/VIC14567/2020|EPI_ISL_592898|2020-08-06	EPI_ISL_592898	S
22992	G	A	>hCoV-19/Australia/VIC14567/2020|EPI_ISL_592898|2020-08-06	EPI_ISL_592898	S
23401	G	A	>hCoV-19/Australia/VIC14567/2020|EPI_ISL_592898|2020-08-06	EPI_ISL_592898	S
23403	A	G	>hCoV-19/Australia/VIC14567/2020|EPI_ISL_592898|2020-08-06	EPI_ISL_592898	S
27059	C	T	>hCoV-19/Australia/VIC14567/2020|EPI_ISL_592898|2020-08-06	EPI_ISL_592898	M
28087	C	T	>hCoV-19/Australia/VIC14567/2020|EPI_ISL_592898|2020-08-06	EPI_ISL_592898	ORF8
28144	C	T	>hCoV-19/Australia/VIC14567/2020|EPI_ISL_592898|2020-08-06	EPI_ISL_592898	ORF8
28881	G	A	>hCoV-19/Australia/VIC14567/2020|EPI_ISL_592898|2020-08-06	EPI_ISL_592898	N
28882	G	A	>hCoV-19/Australia/VIC14567/2020|EPI_ISL_592898|2020-08-06	EPI_ISL_592898	N
28883	G	C	>hCoV-19/Australia/VIC14567/2020|EPI_ISL_592898|2020-08-06	EPI_ISL_592898	N
241	C	T	>hCoV-19/Australia/VIC14568/2020|EPI_ISL_592899|2020-08-07	EPI_ISL_592899	NonCoding
920	C	T	>hCoV-19/Australia/VIC14568/2020|EPI_ISL_592899|2020-08-07	EPI_ISL_592899	orf1ab
1163	A	T	>hCoV-19/Australia/VIC14568/2020|EPI_ISL_592899|2020-08-07	EPI_ISL_592899	orf1ab
3037	C	T	>hCoV-19/Australia/VIC14568/2020|EPI_ISL_592899|2020-08-07	EPI_ISL_592899	orf1ab
7540	T	C	>hCoV-19/Australia/VIC14568/2020|EPI_ISL_592899|2020-08-07	EPI_ISL_592899	orf1ab
8782	T	C	>hCoV-19/Australia/VIC14568/2020|EPI_ISL_592899|2020-08-07	EPI_ISL_592899	orf1ab
14408	C	T	>hCoV-19/Australia/VIC14568/2020|EPI_ISL_592899|2020-08-07	EPI_ISL_592899	orf1ab
16647	G	T	>hCoV-19/Australia/VIC14568/2020|EPI_ISL_592899|2020-08-07	EPI_ISL_592899	orf1ab
17337	A	G	>hCoV-19/Australia/VIC14568/2020|EPI_ISL_592899|2020-08-07	EPI_ISL_592899	orf1ab
18555	C	T	>hCoV-19/Australia/VIC14568/2020|EPI_ISL_592899|2020-08-07	EPI_ISL_592899	orf1ab
22992	G	A	>hCoV-19/Australia/VIC14568/2020|EPI_ISL_592899|2020-08-07	EPI_ISL_592899	S
23401	G	A	>hCoV-19/Australia/VIC14568/2020|EPI_ISL_592899|2020-08-07	EPI_ISL_592899	S
23403	A	G	>hCoV-19/Australia/VIC14568/2020|EPI_ISL_592899|2020-08-07	EPI_ISL_592899	S
28144	C	T	>hCoV-19/Australia/VIC14568/2020|EPI_ISL_592899|2020-08-07	EPI_ISL_592899	ORF8
28881	G	A	>hCoV-19/Australia/VIC14568/2020|EPI_ISL_592899|2020-08-07	EPI_ISL_592899	N
28882	G	A	>hCoV-19/Australia/VIC14568/2020|EPI_ISL_592899|2020-08-07	EPI_ISL_592899	N
28883	G	C	>hCoV-19/Australia/VIC14568/2020|EPI_ISL_592899|2020-08-07	EPI_ISL_592899	N
241	C	T	>hCoV-19/Australia/VIC14570/2020|EPI_ISL_592900|2020-08-07	EPI_ISL_592900	NonCoding
920	C	T	>hCoV-19/Australia/VIC14570/2020|EPI_ISL_592900|2020-08-07	EPI_ISL_592900	orf1ab
1163	A	T	>hCoV-19/Australia/VIC14570/2020|EPI_ISL_592900|2020-08-07	EPI_ISL_592900	orf1ab
3037	C	T	>hCoV-19/Australia/VIC14570/2020|EPI_ISL_592900|2020-08-07	EPI_ISL_592900	orf1ab
7540	T	C	>hCoV-19/Australia/VIC14570/2020|EPI_ISL_592900|2020-08-07	EPI_ISL_592900	orf1ab
8782	T	C	>hCoV-19/Australia/VIC14570/2020|EPI_ISL_592900|2020-08-07	EPI_ISL_592900	orf1ab
14408	C	T	>hCoV-19/Australia/VIC14570/2020|EPI_ISL_592900|2020-08-07	EPI_ISL_592900	orf1ab
15540	C	T	>hCoV-19/Australia/VIC14570/2020|EPI_ISL_592900|2020-08-07	EPI_ISL_592900	orf1ab
16647	G	T	>hCoV-19/Australia/VIC14570/2020|EPI_ISL_592900|2020-08-07	EPI_ISL_592900	orf1ab
17337	A	G	>hCoV-19/Australia/VIC14570/2020|EPI_ISL_592900|2020-08-07	EPI_ISL_592900	orf1ab
18555	C	T	>hCoV-19/Australia/VIC14570/2020|EPI_ISL_592900|2020-08-07	EPI_ISL_592900	orf1ab
21989	G	T	>hCoV-19/Australia/VIC14570/2020|EPI_ISL_592900|2020-08-07	EPI_ISL_592900	S
22992	G	A	>hCoV-19/Australia/VIC14570/2020|EPI_ISL_592900|2020-08-07	EPI_ISL_592900	S
23401	G	A	>hCoV-19/Australia/VIC14570/2020|EPI_ISL_592900|2020-08-07	EPI_ISL_592900	S
23403	A	G	>hCoV-19/Australia/VIC14570/2020|EPI_ISL_592900|2020-08-07	EPI_ISL_592900	S
28144	C	T	>hCoV-19/Australia/VIC14570/2020|EPI_ISL_592900|2020-08-07	EPI_ISL_592900	ORF8
28881	G	A	>hCoV-19/Australia/VIC14570/2020|EPI_ISL_592900|2020-08-07	EPI_ISL_592900	N
28882	G	A	>hCoV-19/Australia/VIC14570/2020|EPI_ISL_592900|2020-08-07	EPI_ISL_592900	N
28883	G	C	>hCoV-19/Australia/VIC14570/2020|EPI_ISL_592900|2020-08-07	EPI_ISL_592900	N
241	C	T	>hCoV-19/Australia/VIC14574/2020|EPI_ISL_592901|2020-08-27	EPI_ISL_592901	NonCoding
1163	A	T	>hCoV-19/Australia/VIC14574/2020|EPI_ISL_592901|2020-08-27	EPI_ISL_592901	orf1ab
3037	C	T	>hCoV-19/Australia/VIC14574/2020|EPI_ISL_592901|2020-08-27	EPI_ISL_592901	orf1ab
7540	T	C	>hCoV-19/Australia/VIC14574/2020|EPI_ISL_592901|2020-08-27	EPI_ISL_592901	orf1ab
8782	T	C	>hCoV-19/Australia/VIC14574/2020|EPI_ISL_592901|2020-08-27	EPI_ISL_592901	orf1ab
9996	C	T	>hCoV-19/Australia/VIC14574/2020|EPI_ISL_592901|2020-08-27	EPI_ISL_592901	orf1ab
14408	C	T	>hCoV-19/Australia/VIC14574/2020|EPI_ISL_592901|2020-08-27	EPI_ISL_592901	orf1ab
16647	G	T	>hCoV-19/Australia/VIC14574/2020|EPI_ISL_592901|2020-08-27	EPI_ISL_592901	orf1ab
17135	C	T	>hCoV-19/Australia/VIC14574/2020|EPI_ISL_592901|2020-08-27	EPI_ISL_592901	orf1ab
18555	C	T	>hCoV-19/Australia/VIC14574/2020|EPI_ISL_592901|2020-08-27	EPI_ISL_592901	orf1ab
22927	G	T	>hCoV-19/Australia/VIC14574/2020|EPI_ISL_592901|2020-08-27	EPI_ISL_592901	S
22992	G	A	>hCoV-19/Australia/VIC14574/2020|EPI_ISL_592901|2020-08-27	EPI_ISL_592901	S
23401	G	A	>hCoV-19/Australia/VIC14574/2020|EPI_ISL_592901|2020-08-27	EPI_ISL_592901	S
23403	A	G	>hCoV-19/Australia/VIC14574/2020|EPI_ISL_592901|2020-08-27	EPI_ISL_592901	S
28144	C	T	>hCoV-19/Australia/VIC14574/2020|EPI_ISL_592901|2020-08-27	EPI_ISL_592901	ORF8
28416	A	T	>hCoV-19/Australia/VIC14574/2020|EPI_ISL_592901|2020-08-27	EPI_ISL_592901	N
28881	G	A	>hCoV-19/Australia/VIC14574/2020|EPI_ISL_592901|2020-08-27	EPI_ISL_592901	N
28882	G	A	>hCoV-19/Australia/VIC14574/2020|EPI_ISL_592901|2020-08-27	EPI_ISL_592901	N
28883	G	C	>hCoV-19/Australia/VIC14574/2020|EPI_ISL_592901|2020-08-27	EPI_ISL_592901	N
241	C	T	>hCoV-19/Australia/VIC14575/2020|EPI_ISL_592902|2020-08-07	EPI_ISL_592902	NonCoding
361	A	G	>hCoV-19/Australia/VIC14575/2020|EPI_ISL_592902|2020-08-07	EPI_ISL_592902	orf1ab
920	C	T	>hCoV-19/Australia/VIC14575/2020|EPI_ISL_592902|2020-08-07	EPI_ISL_592902	orf1ab
1163	A	T	>hCoV-19/Australia/VIC14575/2020|EPI_ISL_592902|2020-08-07	EPI_ISL_592902	orf1ab
3037	C	T	>hCoV-19/Australia/VIC14575/2020|EPI_ISL_592902|2020-08-07	EPI_ISL_592902	orf1ab
7540	T	C	>hCoV-19/Australia/VIC14575/2020|EPI_ISL_592902|2020-08-07	EPI_ISL_592902	orf1ab
8782	T	C	>hCoV-19/Australia/VIC14575/2020|EPI_ISL_592902|2020-08-07	EPI_ISL_592902	orf1ab
11541	T	G	>hCoV-19/Australia/VIC14575/2020|EPI_ISL_592902|2020-08-07	EPI_ISL_592902	orf1ab
14408	C	T	>hCoV-19/Australia/VIC14575/2020|EPI_ISL_592902|2020-08-07	EPI_ISL_592902	orf1ab
16647	G	T	>hCoV-19/Australia/VIC14575/2020|EPI_ISL_592902|2020-08-07	EPI_ISL_592902	orf1ab
17337	A	G	>hCoV-19/Australia/VIC14575/2020|EPI_ISL_592902|2020-08-07	EPI_ISL_592902	orf1ab
18555	C	T	>hCoV-19/Australia/VIC14575/2020|EPI_ISL_592902|2020-08-07	EPI_ISL_592902	orf1ab
22992	G	A	>hCoV-19/Australia/VIC14575/2020|EPI_ISL_592902|2020-08-07	EPI_ISL_592902	S
23401	G	A	>hCoV-19/Australia/VIC14575/2020|EPI_ISL_592902|2020-08-07	EPI_ISL_592902	S
23403	A	G	>hCoV-19/Australia/VIC14575/2020|EPI_ISL_592902|2020-08-07	EPI_ISL_592902	S
28144	C	T	>hCoV-19/Australia/VIC14575/2020|EPI_ISL_592902|2020-08-07	EPI_ISL_592902	ORF8
28881	G	A	>hCoV-19/Australia/VIC14575/2020|EPI_ISL_592902|2020-08-07	EPI_ISL_592902	N
28882	G	A	>hCoV-19/Australia/VIC14575/2020|EPI_ISL_592902|2020-08-07	EPI_ISL_592902	N
28883	G	C	>hCoV-19/Australia/VIC14575/2020|EPI_ISL_592902|2020-08-07	EPI_ISL_592902	N
241	C	T	>hCoV-19/Australia/VIC14577/2020|EPI_ISL_592903|2020	EPI_ISL_592903	NonCoding
1163	A	T	>hCoV-19/Australia/VIC14577/2020|EPI_ISL_592903|2020	EPI_ISL_592903	orf1ab
3037	C	T	>hCoV-19/Australia/VIC14577/2020|EPI_ISL_592903|2020	EPI_ISL_592903	orf1ab
7540	T	C	>hCoV-19/Australia/VIC14577/2020|EPI_ISL_592903|2020	EPI_ISL_592903	orf1ab
8782	T	C	>hCoV-19/Australia/VIC14577/2020|EPI_ISL_592903|2020	EPI_ISL_592903	orf1ab
11109	C	T	>hCoV-19/Australia/VIC14577/2020|EPI_ISL_592903|2020	EPI_ISL_592903	orf1ab
14408	C	T	>hCoV-19/Australia/VIC14577/2020|EPI_ISL_592903|2020	EPI_ISL_592903	orf1ab
16647	G	T	>hCoV-19/Australia/VIC14577/2020|EPI_ISL_592903|2020	EPI_ISL_592903	orf1ab
17850	C	T	>hCoV-19/Australia/VIC14577/2020|EPI_ISL_592903|2020	EPI_ISL_592903	orf1ab
18555	C	T	>hCoV-19/Australia/VIC14577/2020|EPI_ISL_592903|2020	EPI_ISL_592903	orf1ab
22992	G	A	>hCoV-19/Australia/VIC14577/2020|EPI_ISL_592903|2020	EPI_ISL_592903	S
23401	G	A	>hCoV-19/Australia/VIC14577/2020|EPI_ISL_592903|2020	EPI_ISL_592903	S
23403	A	G	>hCoV-19/Australia/VIC14577/2020|EPI_ISL_592903|2020	EPI_ISL_592903	S
28144	C	T	>hCoV-19/Australia/VIC14577/2020|EPI_ISL_592903|2020	EPI_ISL_592903	ORF8
28881	G	A	>hCoV-19/Australia/VIC14577/2020|EPI_ISL_592903|2020	EPI_ISL_592903	N
28882	G	A	>hCoV-19/Australia/VIC14577/2020|EPI_ISL_592903|2020	EPI_ISL_592903	N
28883	G	C	>hCoV-19/Australia/VIC14577/2020|EPI_ISL_592903|2020	EPI_ISL_592903	N
241	C	T	>hCoV-19/Australia/VIC14580/2020|EPI_ISL_592904|2020-08-26	EPI_ISL_592904	NonCoding
1163	A	T	>hCoV-19/Australia/VIC14580/2020|EPI_ISL_592904|2020-08-26	EPI_ISL_592904	orf1ab
3037	C	T	>hCoV-19/Australia/VIC14580/2020|EPI_ISL_592904|2020-08-26	EPI_ISL_592904	orf1ab
6033	C	T	>hCoV-19/Australia/VIC14580/2020|EPI_ISL_592904|2020-08-26	EPI_ISL_592904	orf1ab
7540	T	C	>hCoV-19/Australia/VIC14580/2020|EPI_ISL_592904|2020-08-26	EPI_ISL_592904	orf1ab
8782	T	C	>hCoV-19/Australia/VIC14580/2020|EPI_ISL_592904|2020-08-26	EPI_ISL_592904	orf1ab
14408	C	T	>hCoV-19/Australia/VIC14580/2020|EPI_ISL_592904|2020-08-26	EPI_ISL_592904	orf1ab
14980	C	T	>hCoV-19/Australia/VIC14580/2020|EPI_ISL_592904|2020-08-26	EPI_ISL_592904	orf1ab
16647	G	T	>hCoV-19/Australia/VIC14580/2020|EPI_ISL_592904|2020-08-26	EPI_ISL_592904	orf1ab
18555	C	T	>hCoV-19/Australia/VIC14580/2020|EPI_ISL_592904|2020-08-26	EPI_ISL_592904	orf1ab
18568	C	T	>hCoV-19/Australia/VIC14580/2020|EPI_ISL_592904|2020-08-26	EPI_ISL_592904	orf1ab
22992	G	A	>hCoV-19/Australia/VIC14580/2020|EPI_ISL_592904|2020-08-26	EPI_ISL_592904	S
23401	G	A	>hCoV-19/Australia/VIC14580/2020|EPI_ISL_592904|2020-08-26	EPI_ISL_592904	S
23403	A	G	>hCoV-19/Australia/VIC14580/2020|EPI_ISL_592904|2020-08-26	EPI_ISL_592904	S
23457	C	A	>hCoV-19/Australia/VIC14580/2020|EPI_ISL_592904|2020-08-26	EPI_ISL_592904	S
24026	C	T	>hCoV-19/Australia/VIC14580/2020|EPI_ISL_592904|2020-08-26	EPI_ISL_592904	S
28144	C	T	>hCoV-19/Australia/VIC14580/2020|EPI_ISL_592904|2020-08-26	EPI_ISL_592904	ORF8
28881	G	A	>hCoV-19/Australia/VIC14580/2020|EPI_ISL_592904|2020-08-26	EPI_ISL_592904	N
28882	G	A	>hCoV-19/Australia/VIC14580/2020|EPI_ISL_592904|2020-08-26	EPI_ISL_592904	N
28883	G	C	>hCoV-19/Australia/VIC14580/2020|EPI_ISL_592904|2020-08-26	EPI_ISL_592904	N
29774	C	T	>hCoV-19/Australia/VIC14580/2020|EPI_ISL_592904|2020-08-26	EPI_ISL_592904	NonCoding
241	C	T	>hCoV-19/Australia/VIC14585/2020|EPI_ISL_592905|2020-08-27	EPI_ISL_592905	NonCoding
1163	A	T	>hCoV-19/Australia/VIC14585/2020|EPI_ISL_592905|2020-08-27	EPI_ISL_592905	orf1ab
3037	C	T	>hCoV-19/Australia/VIC14585/2020|EPI_ISL_592905|2020-08-27	EPI_ISL_592905	orf1ab
6033	C	T	>hCoV-19/Australia/VIC14585/2020|EPI_ISL_592905|2020-08-27	EPI_ISL_592905	orf1ab
7540	T	C	>hCoV-19/Australia/VIC14585/2020|EPI_ISL_592905|2020-08-27	EPI_ISL_592905	orf1ab
8782	T	C	>hCoV-19/Australia/VIC14585/2020|EPI_ISL_592905|2020-08-27	EPI_ISL_592905	orf1ab
14408	C	T	>hCoV-19/Australia/VIC14585/2020|EPI_ISL_592905|2020-08-27	EPI_ISL_592905	orf1ab
14980	C	T	>hCoV-19/Australia/VIC14585/2020|EPI_ISL_592905|2020-08-27	EPI_ISL_592905	orf1ab
16647	G	T	>hCoV-19/Australia/VIC14585/2020|EPI_ISL_592905|2020-08-27	EPI_ISL_592905	orf1ab
18555	C	T	>hCoV-19/Australia/VIC14585/2020|EPI_ISL_592905|2020-08-27	EPI_ISL_592905	orf1ab
18568	C	T	>hCoV-19/Australia/VIC14585/2020|EPI_ISL_592905|2020-08-27	EPI_ISL_592905	orf1ab
23401	G	A	>hCoV-19/Australia/VIC14585/2020|EPI_ISL_592905|2020-08-27	EPI_ISL_592905	S
23403	A	G	>hCoV-19/Australia/VIC14585/2020|EPI_ISL_592905|2020-08-27	EPI_ISL_592905	S
23457	C	A	>hCoV-19/Australia/VIC14585/2020|EPI_ISL_592905|2020-08-27	EPI_ISL_592905	S
24026	C	T	>hCoV-19/Australia/VIC14585/2020|EPI_ISL_592905|2020-08-27	EPI_ISL_592905	S
27389	C	T	>hCoV-19/Australia/VIC14585/2020|EPI_ISL_592905|2020-08-27	EPI_ISL_592905	NonCoding
28144	C	T	>hCoV-19/Australia/VIC14585/2020|EPI_ISL_592905|2020-08-27	EPI_ISL_592905	ORF8
28881	G	A	>hCoV-19/Australia/VIC14585/2020|EPI_ISL_592905|2020-08-27	EPI_ISL_592905	N
28882	G	A	>hCoV-19/Australia/VIC14585/2020|EPI_ISL_592905|2020-08-27	EPI_ISL_592905	N
28883	G	C	>hCoV-19/Australia/VIC14585/2020|EPI_ISL_592905|2020-08-27	EPI_ISL_592905	N
29774	C	T	>hCoV-19/Australia/VIC14585/2020|EPI_ISL_592905|2020-08-27	EPI_ISL_592905	NonCoding
241	C	T	>hCoV-19/Australia/VIC14589/2020|EPI_ISL_592906|2020-08-28	EPI_ISL_592906	NonCoding
1163	A	T	>hCoV-19/Australia/VIC14589/2020|EPI_ISL_592906|2020-08-28	EPI_ISL_592906	orf1ab
2756	A	G	>hCoV-19/Australia/VIC14589/2020|EPI_ISL_592906|2020-08-28	EPI_ISL_592906	orf1ab
3037	C	T	>hCoV-19/Australia/VIC14589/2020|EPI_ISL_592906|2020-08-28	EPI_ISL_592906	orf1ab
7540	T	C	>hCoV-19/Australia/VIC14589/2020|EPI_ISL_592906|2020-08-28	EPI_ISL_592906	orf1ab
8782	T	C	>hCoV-19/Australia/VIC14589/2020|EPI_ISL_592906|2020-08-28	EPI_ISL_592906	orf1ab
14408	C	T	>hCoV-19/Australia/VIC14589/2020|EPI_ISL_592906|2020-08-28	EPI_ISL_592906	orf1ab
15594	G	T	>hCoV-19/Australia/VIC14589/2020|EPI_ISL_592906|2020-08-28	EPI_ISL_592906	orf1ab
16647	G	T	>hCoV-19/Australia/VIC14589/2020|EPI_ISL_592906|2020-08-28	EPI_ISL_592906	orf1ab
18555	C	T	>hCoV-19/Australia/VIC14589/2020|EPI_ISL_592906|2020-08-28	EPI_ISL_592906	orf1ab
22992	G	A	>hCoV-19/Australia/VIC14589/2020|EPI_ISL_592906|2020-08-28	EPI_ISL_592906	S
23401	G	A	>hCoV-19/Australia/VIC14589/2020|EPI_ISL_592906|2020-08-28	EPI_ISL_592906	S
23403	A	G	>hCoV-19/Australia/VIC14589/2020|EPI_ISL_592906|2020-08-28	EPI_ISL_592906	S
28144	C	T	>hCoV-19/Australia/VIC14589/2020|EPI_ISL_592906|2020-08-28	EPI_ISL_592906	ORF8
28881	G	A	>hCoV-19/Australia/VIC14589/2020|EPI_ISL_592906|2020-08-28	EPI_ISL_592906	N
28882	G	A	>hCoV-19/Australia/VIC14589/2020|EPI_ISL_592906|2020-08-28	EPI_ISL_592906	N
28883	G	C	>hCoV-19/Australia/VIC14589/2020|EPI_ISL_592906|2020-08-28	EPI_ISL_592906	N
241	C	T	>hCoV-19/Australia/VIC14590/2020|EPI_ISL_592907|2020	EPI_ISL_592907	NonCoding
1163	A	T	>hCoV-19/Australia/VIC14590/2020|EPI_ISL_592907|2020	EPI_ISL_592907	orf1ab
3037	C	T	>hCoV-19/Australia/VIC14590/2020|EPI_ISL_592907|2020	EPI_ISL_592907	orf1ab
7540	T	C	>hCoV-19/Australia/VIC14590/2020|EPI_ISL_592907|2020	EPI_ISL_592907	orf1ab
8782	T	C	>hCoV-19/Australia/VIC14590/2020|EPI_ISL_592907|2020	EPI_ISL_592907	orf1ab
11109	C	T	>hCoV-19/Australia/VIC14590/2020|EPI_ISL_592907|2020	EPI_ISL_592907	orf1ab
14408	C	T	>hCoV-19/Australia/VIC14590/2020|EPI_ISL_592907|2020	EPI_ISL_592907	orf1ab
16647	G	T	>hCoV-19/Australia/VIC14590/2020|EPI_ISL_592907|2020	EPI_ISL_592907	orf1ab
17850	C	T	>hCoV-19/Australia/VIC14590/2020|EPI_ISL_592907|2020	EPI_ISL_592907	orf1ab
18555	C	T	>hCoV-19/Australia/VIC14590/2020|EPI_ISL_592907|2020	EPI_ISL_592907	orf1ab
22992	G	A	>hCoV-19/Australia/VIC14590/2020|EPI_ISL_592907|2020	EPI_ISL_592907	S
23401	G	A	>hCoV-19/Australia/VIC14590/2020|EPI_ISL_592907|2020	EPI_ISL_592907	S
23403	A	G	>hCoV-19/Australia/VIC14590/2020|EPI_ISL_592907|2020	EPI_ISL_592907	S
28144	C	T	>hCoV-19/Australia/VIC14590/2020|EPI_ISL_592907|2020	EPI_ISL_592907	ORF8
28881	G	A	>hCoV-19/Australia/VIC14590/2020|EPI_ISL_592907|2020	EPI_ISL_592907	N
28882	G	A	>hCoV-19/Australia/VIC14590/2020|EPI_ISL_592907|2020	EPI_ISL_592907	N
28883	G	C	>hCoV-19/Australia/VIC14590/2020|EPI_ISL_592907|2020	EPI_ISL_592907	N
241	C	T	>hCoV-19/Australia/VIC14592/2020|EPI_ISL_592908|2020-08-08	EPI_ISL_592908	NonCoding
1163	A	T	>hCoV-19/Australia/VIC14592/2020|EPI_ISL_592908|2020-08-08	EPI_ISL_592908	orf1ab
3037	C	T	>hCoV-19/Australia/VIC14592/2020|EPI_ISL_592908|2020-08-08	EPI_ISL_592908	orf1ab
7540	T	C	>hCoV-19/Australia/VIC14592/2020|EPI_ISL_592908|2020-08-08	EPI_ISL_592908	orf1ab
8782	T	C	>hCoV-19/Australia/VIC14592/2020|EPI_ISL_592908|2020-08-08	EPI_ISL_592908	orf1ab
14408	C	T	>hCoV-19/Australia/VIC14592/2020|EPI_ISL_592908|2020-08-08	EPI_ISL_592908	orf1ab
16647	G	T	>hCoV-19/Australia/VIC14592/2020|EPI_ISL_592908|2020-08-08	EPI_ISL_592908	orf1ab
17850	C	T	>hCoV-19/Australia/VIC14592/2020|EPI_ISL_592908|2020-08-08	EPI_ISL_592908	orf1ab
18555	C	T	>hCoV-19/Australia/VIC14592/2020|EPI_ISL_592908|2020-08-08	EPI_ISL_592908	orf1ab
22992	G	A	>hCoV-19/Australia/VIC14592/2020|EPI_ISL_592908|2020-08-08	EPI_ISL_592908	S
23401	G	A	>hCoV-19/Australia/VIC14592/2020|EPI_ISL_592908|2020-08-08	EPI_ISL_592908	S
23403	A	G	>hCoV-19/Australia/VIC14592/2020|EPI_ISL_592908|2020-08-08	EPI_ISL_592908	S
24351	C	T	>hCoV-19/Australia/VIC14592/2020|EPI_ISL_592908|2020-08-08	EPI_ISL_592908	S
25111	T	A	>hCoV-19/Australia/VIC14592/2020|EPI_ISL_592908|2020-08-08	EPI_ISL_592908	S
28144	C	T	>hCoV-19/Australia/VIC14592/2020|EPI_ISL_592908|2020-08-08	EPI_ISL_592908	ORF8
28881	G	A	>hCoV-19/Australia/VIC14592/2020|EPI_ISL_592908|2020-08-08	EPI_ISL_592908	N
28882	G	A	>hCoV-19/Australia/VIC14592/2020|EPI_ISL_592908|2020-08-08	EPI_ISL_592908	N
28883	G	C	>hCoV-19/Australia/VIC14592/2020|EPI_ISL_592908|2020-08-08	EPI_ISL_592908	N
241	C	T	>hCoV-19/Australia/VIC14593/2020|EPI_ISL_592909|2020-08-07	EPI_ISL_592909	NonCoding
920	C	T	>hCoV-19/Australia/VIC14593/2020|EPI_ISL_592909|2020-08-07	EPI_ISL_592909	orf1ab
1163	A	T	>hCoV-19/Australia/VIC14593/2020|EPI_ISL_592909|2020-08-07	EPI_ISL_592909	orf1ab
3037	C	T	>hCoV-19/Australia/VIC14593/2020|EPI_ISL_592909|2020-08-07	EPI_ISL_592909	orf1ab
7540	T	C	>hCoV-19/Australia/VIC14593/2020|EPI_ISL_592909|2020-08-07	EPI_ISL_592909	orf1ab
8782	T	C	>hCoV-19/Australia/VIC14593/2020|EPI_ISL_592909|2020-08-07	EPI_ISL_592909	orf1ab
12763	C	T	>hCoV-19/Australia/VIC14593/2020|EPI_ISL_592909|2020-08-07	EPI_ISL_592909	orf1ab
14408	C	T	>hCoV-19/Australia/VIC14593/2020|EPI_ISL_592909|2020-08-07	EPI_ISL_592909	orf1ab
16647	G	T	>hCoV-19/Australia/VIC14593/2020|EPI_ISL_592909|2020-08-07	EPI_ISL_592909	orf1ab
17337	A	G	>hCoV-19/Australia/VIC14593/2020|EPI_ISL_592909|2020-08-07	EPI_ISL_592909	orf1ab
18555	C	T	>hCoV-19/Australia/VIC14593/2020|EPI_ISL_592909|2020-08-07	EPI_ISL_592909	orf1ab
22992	G	A	>hCoV-19/Australia/VIC14593/2020|EPI_ISL_592909|2020-08-07	EPI_ISL_592909	S
23401	G	A	>hCoV-19/Australia/VIC14593/2020|EPI_ISL_592909|2020-08-07	EPI_ISL_592909	S
23403	A	G	>hCoV-19/Australia/VIC14593/2020|EPI_ISL_592909|2020-08-07	EPI_ISL_592909	S
28144	C	T	>hCoV-19/Australia/VIC14593/2020|EPI_ISL_592909|2020-08-07	EPI_ISL_592909	ORF8
28881	G	A	>hCoV-19/Australia/VIC14593/2020|EPI_ISL_592909|2020-08-07	EPI_ISL_592909	N
28882	G	A	>hCoV-19/Australia/VIC14593/2020|EPI_ISL_592909|2020-08-07	EPI_ISL_592909	N
28883	G	C	>hCoV-19/Australia/VIC14593/2020|EPI_ISL_592909|2020-08-07	EPI_ISL_592909	N
29477	G	T	>hCoV-19/Australia/VIC14593/2020|EPI_ISL_592909|2020-08-07	EPI_ISL_592909	N
241	C	T	>hCoV-19/Australia/VIC14596/2020|EPI_ISL_592910|2020-08-07	EPI_ISL_592910	NonCoding
920	C	T	>hCoV-19/Australia/VIC14596/2020|EPI_ISL_592910|2020-08-07	EPI_ISL_592910	orf1ab
1163	A	T	>hCoV-19/Australia/VIC14596/2020|EPI_ISL_592910|2020-08-07	EPI_ISL_592910	orf1ab
3037	C	T	>hCoV-19/Australia/VIC14596/2020|EPI_ISL_592910|2020-08-07	EPI_ISL_592910	orf1ab
7540	T	C	>hCoV-19/Australia/VIC14596/2020|EPI_ISL_592910|2020-08-07	EPI_ISL_592910	orf1ab
8782	T	C	>hCoV-19/Australia/VIC14596/2020|EPI_ISL_592910|2020-08-07	EPI_ISL_592910	orf1ab
11541	T	G	>hCoV-19/Australia/VIC14596/2020|EPI_ISL_592910|2020-08-07	EPI_ISL_592910	orf1ab
14408	C	T	>hCoV-19/Australia/VIC14596/2020|EPI_ISL_592910|2020-08-07	EPI_ISL_592910	orf1ab
16647	G	T	>hCoV-19/Australia/VIC14596/2020|EPI_ISL_592910|2020-08-07	EPI_ISL_592910	orf1ab
17337	A	G	>hCoV-19/Australia/VIC14596/2020|EPI_ISL_592910|2020-08-07	EPI_ISL_592910	orf1ab
18555	C	T	>hCoV-19/Australia/VIC14596/2020|EPI_ISL_592910|2020-08-07	EPI_ISL_592910	orf1ab
22992	G	A	>hCoV-19/Australia/VIC14596/2020|EPI_ISL_592910|2020-08-07	EPI_ISL_592910	S
23401	G	A	>hCoV-19/Australia/VIC14596/2020|EPI_ISL_592910|2020-08-07	EPI_ISL_592910	S
23403	A	G	>hCoV-19/Australia/VIC14596/2020|EPI_ISL_592910|2020-08-07	EPI_ISL_592910	S
28144	C	T	>hCoV-19/Australia/VIC14596/2020|EPI_ISL_592910|2020-08-07	EPI_ISL_592910	ORF8
28881	G	A	>hCoV-19/Australia/VIC14596/2020|EPI_ISL_592910|2020-08-07	EPI_ISL_592910	N
28882	G	A	>hCoV-19/Australia/VIC14596/2020|EPI_ISL_592910|2020-08-07	EPI_ISL_592910	N
28883	G	C	>hCoV-19/Australia/VIC14596/2020|EPI_ISL_592910|2020-08-07	EPI_ISL_592910	N
241	C	T	>hCoV-19/Australia/VIC14597/2020|EPI_ISL_592911|2020-08-07	EPI_ISL_592911	NonCoding
920	C	T	>hCoV-19/Australia/VIC14597/2020|EPI_ISL_592911|2020-08-07	EPI_ISL_592911	orf1ab
1163	A	T	>hCoV-19/Australia/VIC14597/2020|EPI_ISL_592911|2020-08-07	EPI_ISL_592911	orf1ab
3037	C	T	>hCoV-19/Australia/VIC14597/2020|EPI_ISL_592911|2020-08-07	EPI_ISL_592911	orf1ab
7540	T	C	>hCoV-19/Australia/VIC14597/2020|EPI_ISL_592911|2020-08-07	EPI_ISL_592911	orf1ab
8782	T	C	>hCoV-19/Australia/VIC14597/2020|EPI_ISL_592911|2020-08-07	EPI_ISL_592911	orf1ab
14408	C	T	>hCoV-19/Australia/VIC14597/2020|EPI_ISL_592911|2020-08-07	EPI_ISL_592911	orf1ab
15371	C	T	>hCoV-19/Australia/VIC14597/2020|EPI_ISL_592911|2020-08-07	EPI_ISL_592911	orf1ab
16647	G	T	>hCoV-19/Australia/VIC14597/2020|EPI_ISL_592911|2020-08-07	EPI_ISL_592911	orf1ab
17337	A	G	>hCoV-19/Australia/VIC14597/2020|EPI_ISL_592911|2020-08-07	EPI_ISL_592911	orf1ab
18555	C	T	>hCoV-19/Australia/VIC14597/2020|EPI_ISL_592911|2020-08-07	EPI_ISL_592911	orf1ab
22992	G	A	>hCoV-19/Australia/VIC14597/2020|EPI_ISL_592911|2020-08-07	EPI_ISL_592911	S
23401	G	A	>hCoV-19/Australia/VIC14597/2020|EPI_ISL_592911|2020-08-07	EPI_ISL_592911	S
23403	A	G	>hCoV-19/Australia/VIC14597/2020|EPI_ISL_592911|2020-08-07	EPI_ISL_592911	S
28144	C	T	>hCoV-19/Australia/VIC14597/2020|EPI_ISL_592911|2020-08-07	EPI_ISL_592911	ORF8
28881	G	A	>hCoV-19/Australia/VIC14597/2020|EPI_ISL_592911|2020-08-07	EPI_ISL_592911	N
28882	G	A	>hCoV-19/Australia/VIC14597/2020|EPI_ISL_592911|2020-08-07	EPI_ISL_592911	N
28883	G	C	>hCoV-19/Australia/VIC14597/2020|EPI_ISL_592911|2020-08-07	EPI_ISL_592911	N
241	C	T	>hCoV-19/Australia/VIC14602/2020|EPI_ISL_592912|2020-08-06	EPI_ISL_592912	NonCoding
1163	A	T	>hCoV-19/Australia/VIC14602/2020|EPI_ISL_592912|2020-08-06	EPI_ISL_592912	orf1ab
1812	C	T	>hCoV-19/Australia/VIC14602/2020|EPI_ISL_592912|2020-08-06	EPI_ISL_592912	orf1ab
3037	C	T	>hCoV-19/Australia/VIC14602/2020|EPI_ISL_592912|2020-08-06	EPI_ISL_592912	orf1ab
7540	T	C	>hCoV-19/Australia/VIC14602/2020|EPI_ISL_592912|2020-08-06	EPI_ISL_592912	orf1ab
8782	T	C	>hCoV-19/Australia/VIC14602/2020|EPI_ISL_592912|2020-08-06	EPI_ISL_592912	orf1ab
9442	C	T	>hCoV-19/Australia/VIC14602/2020|EPI_ISL_592912|2020-08-06	EPI_ISL_592912	orf1ab
9757	T	G	>hCoV-19/Australia/VIC14602/2020|EPI_ISL_592912|2020-08-06	EPI_ISL_592912	orf1ab
14408	C	T	>hCoV-19/Australia/VIC14602/2020|EPI_ISL_592912|2020-08-06	EPI_ISL_592912	orf1ab
16647	G	T	>hCoV-19/Australia/VIC14602/2020|EPI_ISL_592912|2020-08-06	EPI_ISL_592912	orf1ab
18555	C	T	>hCoV-19/Australia/VIC14602/2020|EPI_ISL_592912|2020-08-06	EPI_ISL_592912	orf1ab
22992	G	A	>hCoV-19/Australia/VIC14602/2020|EPI_ISL_592912|2020-08-06	EPI_ISL_592912	S
23401	G	A	>hCoV-19/Australia/VIC14602/2020|EPI_ISL_592912|2020-08-06	EPI_ISL_592912	S
23403	A	G	>hCoV-19/Australia/VIC14602/2020|EPI_ISL_592912|2020-08-06	EPI_ISL_592912	S
28144	C	T	>hCoV-19/Australia/VIC14602/2020|EPI_ISL_592912|2020-08-06	EPI_ISL_592912	ORF8
28881	G	A	>hCoV-19/Australia/VIC14602/2020|EPI_ISL_592912|2020-08-06	EPI_ISL_592912	N
28882	G	A	>hCoV-19/Australia/VIC14602/2020|EPI_ISL_592912|2020-08-06	EPI_ISL_592912	N
28883	G	C	>hCoV-19/Australia/VIC14602/2020|EPI_ISL_592912|2020-08-06	EPI_ISL_592912	N
28936	G	A	>hCoV-19/Australia/VIC14602/2020|EPI_ISL_592912|2020-08-06	EPI_ISL_592912	N
241	C	T	>hCoV-19/Australia/VIC14607/2020|EPI_ISL_592913|2020-08-02	EPI_ISL_592913	NonCoding
1163	A	T	>hCoV-19/Australia/VIC14607/2020|EPI_ISL_592913|2020-08-02	EPI_ISL_592913	orf1ab
3037	C	T	>hCoV-19/Australia/VIC14607/2020|EPI_ISL_592913|2020-08-02	EPI_ISL_592913	orf1ab
7540	T	C	>hCoV-19/Australia/VIC14607/2020|EPI_ISL_592913|2020-08-02	EPI_ISL_592913	orf1ab
8782	T	C	>hCoV-19/Australia/VIC14607/2020|EPI_ISL_592913|2020-08-02	EPI_ISL_592913	orf1ab
14408	C	T	>hCoV-19/Australia/VIC14607/2020|EPI_ISL_592913|2020-08-02	EPI_ISL_592913	orf1ab
16647	G	T	>hCoV-19/Australia/VIC14607/2020|EPI_ISL_592913|2020-08-02	EPI_ISL_592913	orf1ab
18555	C	T	>hCoV-19/Australia/VIC14607/2020|EPI_ISL_592913|2020-08-02	EPI_ISL_592913	orf1ab
22992	G	A	>hCoV-19/Australia/VIC14607/2020|EPI_ISL_592913|2020-08-02	EPI_ISL_592913	S
23401	G	A	>hCoV-19/Australia/VIC14607/2020|EPI_ISL_592913|2020-08-02	EPI_ISL_592913	S
23403	A	G	>hCoV-19/Australia/VIC14607/2020|EPI_ISL_592913|2020-08-02	EPI_ISL_592913	S
28144	C	T	>hCoV-19/Australia/VIC14607/2020|EPI_ISL_592913|2020-08-02	EPI_ISL_592913	ORF8
28881	G	A	>hCoV-19/Australia/VIC14607/2020|EPI_ISL_592913|2020-08-02	EPI_ISL_592913	N
28882	G	A	>hCoV-19/Australia/VIC14607/2020|EPI_ISL_592913|2020-08-02	EPI_ISL_592913	N
28883	G	C	>hCoV-19/Australia/VIC14607/2020|EPI_ISL_592913|2020-08-02	EPI_ISL_592913	N
241	C	T	>hCoV-19/Australia/VIC14610/2020|EPI_ISL_592914|2020-07-29	EPI_ISL_592914	NonCoding
1163	A	T	>hCoV-19/Australia/VIC14610/2020|EPI_ISL_592914|2020-07-29	EPI_ISL_592914	orf1ab
3037	C	T	>hCoV-19/Australia/VIC14610/2020|EPI_ISL_592914|2020-07-29	EPI_ISL_592914	orf1ab
7540	T	C	>hCoV-19/Australia/VIC14610/2020|EPI_ISL_592914|2020-07-29	EPI_ISL_592914	orf1ab
8782	T	C	>hCoV-19/Australia/VIC14610/2020|EPI_ISL_592914|2020-07-29	EPI_ISL_592914	orf1ab
14408	C	T	>hCoV-19/Australia/VIC14610/2020|EPI_ISL_592914|2020-07-29	EPI_ISL_592914	orf1ab
16647	G	T	>hCoV-19/Australia/VIC14610/2020|EPI_ISL_592914|2020-07-29	EPI_ISL_592914	orf1ab
18555	C	T	>hCoV-19/Australia/VIC14610/2020|EPI_ISL_592914|2020-07-29	EPI_ISL_592914	orf1ab
22992	G	A	>hCoV-19/Australia/VIC14610/2020|EPI_ISL_592914|2020-07-29	EPI_ISL_592914	S
23401	G	A	>hCoV-19/Australia/VIC14610/2020|EPI_ISL_592914|2020-07-29	EPI_ISL_592914	S
23403	A	G	>hCoV-19/Australia/VIC14610/2020|EPI_ISL_592914|2020-07-29	EPI_ISL_592914	S
28144	C	T	>hCoV-19/Australia/VIC14610/2020|EPI_ISL_592914|2020-07-29	EPI_ISL_592914	ORF8
28881	G	A	>hCoV-19/Australia/VIC14610/2020|EPI_ISL_592914|2020-07-29	EPI_ISL_592914	N
28882	G	A	>hCoV-19/Australia/VIC14610/2020|EPI_ISL_592914|2020-07-29	EPI_ISL_592914	N
28883	G	C	>hCoV-19/Australia/VIC14610/2020|EPI_ISL_592914|2020-07-29	EPI_ISL_592914	N
241	C	T	>hCoV-19/Australia/VIC14612/2020|EPI_ISL_592915|2020-08-12	EPI_ISL_592915	NonCoding
1163	A	T	>hCoV-19/Australia/VIC14612/2020|EPI_ISL_592915|2020-08-12	EPI_ISL_592915	orf1ab
3037	C	T	>hCoV-19/Australia/VIC14612/2020|EPI_ISL_592915|2020-08-12	EPI_ISL_592915	orf1ab
7540	T	C	>hCoV-19/Australia/VIC14612/2020|EPI_ISL_592915|2020-08-12	EPI_ISL_592915	orf1ab
8782	T	C	>hCoV-19/Australia/VIC14612/2020|EPI_ISL_592915|2020-08-12	EPI_ISL_592915	orf1ab
14408	C	T	>hCoV-19/Australia/VIC14612/2020|EPI_ISL_592915|2020-08-12	EPI_ISL_592915	orf1ab
15324	C	T	>hCoV-19/Australia/VIC14612/2020|EPI_ISL_592915|2020-08-12	EPI_ISL_592915	orf1ab
16647	G	T	>hCoV-19/Australia/VIC14612/2020|EPI_ISL_592915|2020-08-12	EPI_ISL_592915	orf1ab
18555	C	T	>hCoV-19/Australia/VIC14612/2020|EPI_ISL_592915|2020-08-12	EPI_ISL_592915	orf1ab
19972	C	T	>hCoV-19/Australia/VIC14612/2020|EPI_ISL_592915|2020-08-12	EPI_ISL_592915	orf1ab
22992	G	A	>hCoV-19/Australia/VIC14612/2020|EPI_ISL_592915|2020-08-12	EPI_ISL_592915	S
23401	G	A	>hCoV-19/Australia/VIC14612/2020|EPI_ISL_592915|2020-08-12	EPI_ISL_592915	S
23403	A	G	>hCoV-19/Australia/VIC14612/2020|EPI_ISL_592915|2020-08-12	EPI_ISL_592915	S
23725	T	C	>hCoV-19/Australia/VIC14612/2020|EPI_ISL_592915|2020-08-12	EPI_ISL_592915	S
23997	C	A	>hCoV-19/Australia/VIC14612/2020|EPI_ISL_592915|2020-08-12	EPI_ISL_592915	S
26947	C	T	>hCoV-19/Australia/VIC14612/2020|EPI_ISL_592915|2020-08-12	EPI_ISL_592915	M
28144	C	T	>hCoV-19/Australia/VIC14612/2020|EPI_ISL_592915|2020-08-12	EPI_ISL_592915	ORF8
28881	G	A	>hCoV-19/Australia/VIC14612/2020|EPI_ISL_592915|2020-08-12	EPI_ISL_592915	N
28882	G	A	>hCoV-19/Australia/VIC14612/2020|EPI_ISL_592915|2020-08-12	EPI_ISL_592915	N
28883	G	C	>hCoV-19/Australia/VIC14612/2020|EPI_ISL_592915|2020-08-12	EPI_ISL_592915	N
241	C	T	>hCoV-19/Australia/VIC14613/2020|EPI_ISL_592916|2020-08-06	EPI_ISL_592916	NonCoding
1163	A	T	>hCoV-19/Australia/VIC14613/2020|EPI_ISL_592916|2020-08-06	EPI_ISL_592916	orf1ab
3037	C	T	>hCoV-19/Australia/VIC14613/2020|EPI_ISL_592916|2020-08-06	EPI_ISL_592916	orf1ab
7540	T	C	>hCoV-19/Australia/VIC14613/2020|EPI_ISL_592916|2020-08-06	EPI_ISL_592916	orf1ab
8782	T	C	>hCoV-19/Australia/VIC14613/2020|EPI_ISL_592916|2020-08-06	EPI_ISL_592916	orf1ab
14408	C	T	>hCoV-19/Australia/VIC14613/2020|EPI_ISL_592916|2020-08-06	EPI_ISL_592916	orf1ab
15594	G	T	>hCoV-19/Australia/VIC14613/2020|EPI_ISL_592916|2020-08-06	EPI_ISL_592916	orf1ab
16647	G	T	>hCoV-19/Australia/VIC14613/2020|EPI_ISL_592916|2020-08-06	EPI_ISL_592916	orf1ab
18555	C	T	>hCoV-19/Australia/VIC14613/2020|EPI_ISL_592916|2020-08-06	EPI_ISL_592916	orf1ab
22992	G	A	>hCoV-19/Australia/VIC14613/2020|EPI_ISL_592916|2020-08-06	EPI_ISL_592916	S
23401	G	A	>hCoV-19/Australia/VIC14613/2020|EPI_ISL_592916|2020-08-06	EPI_ISL_592916	S
23403	A	G	>hCoV-19/Australia/VIC14613/2020|EPI_ISL_592916|2020-08-06	EPI_ISL_592916	S
28144	C	T	>hCoV-19/Australia/VIC14613/2020|EPI_ISL_592916|2020-08-06	EPI_ISL_592916	ORF8
28881	G	A	>hCoV-19/Australia/VIC14613/2020|EPI_ISL_592916|2020-08-06	EPI_ISL_592916	N
28882	G	A	>hCoV-19/Australia/VIC14613/2020|EPI_ISL_592916|2020-08-06	EPI_ISL_592916	N
28883	G	C	>hCoV-19/Australia/VIC14613/2020|EPI_ISL_592916|2020-08-06	EPI_ISL_592916	N
241	C	T	>hCoV-19/Australia/VIC14615/2020|EPI_ISL_592917|2020-07-28	EPI_ISL_592917	NonCoding
1163	A	T	>hCoV-19/Australia/VIC14615/2020|EPI_ISL_592917|2020-07-28	EPI_ISL_592917	orf1ab
3037	C	T	>hCoV-19/Australia/VIC14615/2020|EPI_ISL_592917|2020-07-28	EPI_ISL_592917	orf1ab
7540	T	C	>hCoV-19/Australia/VIC14615/2020|EPI_ISL_592917|2020-07-28	EPI_ISL_592917	orf1ab
8782	T	C	>hCoV-19/Australia/VIC14615/2020|EPI_ISL_592917|2020-07-28	EPI_ISL_592917	orf1ab
12020	C	T	>hCoV-19/Australia/VIC14615/2020|EPI_ISL_592917|2020-07-28	EPI_ISL_592917	orf1ab
14408	C	T	>hCoV-19/Australia/VIC14615/2020|EPI_ISL_592917|2020-07-28	EPI_ISL_592917	orf1ab
15324	C	T	>hCoV-19/Australia/VIC14615/2020|EPI_ISL_592917|2020-07-28	EPI_ISL_592917	orf1ab
16647	G	T	>hCoV-19/Australia/VIC14615/2020|EPI_ISL_592917|2020-07-28	EPI_ISL_592917	orf1ab
18555	C	T	>hCoV-19/Australia/VIC14615/2020|EPI_ISL_592917|2020-07-28	EPI_ISL_592917	orf1ab
22992	G	A	>hCoV-19/Australia/VIC14615/2020|EPI_ISL_592917|2020-07-28	EPI_ISL_592917	S
23401	G	A	>hCoV-19/Australia/VIC14615/2020|EPI_ISL_592917|2020-07-28	EPI_ISL_592917	S
23403	A	G	>hCoV-19/Australia/VIC14615/2020|EPI_ISL_592917|2020-07-28	EPI_ISL_592917	S
28144	C	T	>hCoV-19/Australia/VIC14615/2020|EPI_ISL_592917|2020-07-28	EPI_ISL_592917	ORF8
28881	G	A	>hCoV-19/Australia/VIC14615/2020|EPI_ISL_592917|2020-07-28	EPI_ISL_592917	N
28882	G	A	>hCoV-19/Australia/VIC14615/2020|EPI_ISL_592917|2020-07-28	EPI_ISL_592917	N
28883	G	C	>hCoV-19/Australia/VIC14615/2020|EPI_ISL_592917|2020-07-28	EPI_ISL_592917	N
241	C	T	>hCoV-19/Australia/VIC14620/2020|EPI_ISL_592918|2020-08-05	EPI_ISL_592918	NonCoding
1163	A	T	>hCoV-19/Australia/VIC14620/2020|EPI_ISL_592918|2020-08-05	EPI_ISL_592918	orf1ab
3037	C	T	>hCoV-19/Australia/VIC14620/2020|EPI_ISL_592918|2020-08-05	EPI_ISL_592918	orf1ab
7540	T	C	>hCoV-19/Australia/VIC14620/2020|EPI_ISL_592918|2020-08-05	EPI_ISL_592918	orf1ab
8782	T	C	>hCoV-19/Australia/VIC14620/2020|EPI_ISL_592918|2020-08-05	EPI_ISL_592918	orf1ab
14408	C	T	>hCoV-19/Australia/VIC14620/2020|EPI_ISL_592918|2020-08-05	EPI_ISL_592918	orf1ab
16647	G	T	>hCoV-19/Australia/VIC14620/2020|EPI_ISL_592918|2020-08-05	EPI_ISL_592918	orf1ab
18555	C	T	>hCoV-19/Australia/VIC14620/2020|EPI_ISL_592918|2020-08-05	EPI_ISL_592918	orf1ab
22992	G	A	>hCoV-19/Australia/VIC14620/2020|EPI_ISL_592918|2020-08-05	EPI_ISL_592918	S
23401	G	A	>hCoV-19/Australia/VIC14620/2020|EPI_ISL_592918|2020-08-05	EPI_ISL_592918	S
23403	A	G	>hCoV-19/Australia/VIC14620/2020|EPI_ISL_592918|2020-08-05	EPI_ISL_592918	S
28144	C	T	>hCoV-19/Australia/VIC14620/2020|EPI_ISL_592918|2020-08-05	EPI_ISL_592918	ORF8
28881	G	A	>hCoV-19/Australia/VIC14620/2020|EPI_ISL_592918|2020-08-05	EPI_ISL_592918	N
28882	G	A	>hCoV-19/Australia/VIC14620/2020|EPI_ISL_592918|2020-08-05	EPI_ISL_592918	N
28883	G	C	>hCoV-19/Australia/VIC14620/2020|EPI_ISL_592918|2020-08-05	EPI_ISL_592918	N
241	C	T	>hCoV-19/Australia/VIC14622/2020|EPI_ISL_592919|2020-08-11	EPI_ISL_592919	NonCoding
1163	A	T	>hCoV-19/Australia/VIC14622/2020|EPI_ISL_592919|2020-08-11	EPI_ISL_592919	orf1ab
3037	C	T	>hCoV-19/Australia/VIC14622/2020|EPI_ISL_592919|2020-08-11	EPI_ISL_592919	orf1ab
7540	T	C	>hCoV-19/Australia/VIC14622/2020|EPI_ISL_592919|2020-08-11	EPI_ISL_592919	orf1ab
8782	T	C	>hCoV-19/Australia/VIC14622/2020|EPI_ISL_592919|2020-08-11	EPI_ISL_592919	orf1ab
14408	C	T	>hCoV-19/Australia/VIC14622/2020|EPI_ISL_592919|2020-08-11	EPI_ISL_592919	orf1ab
16647	G	T	>hCoV-19/Australia/VIC14622/2020|EPI_ISL_592919|2020-08-11	EPI_ISL_592919	orf1ab
18555	C	T	>hCoV-19/Australia/VIC14622/2020|EPI_ISL_592919|2020-08-11	EPI_ISL_592919	orf1ab
22992	G	A	>hCoV-19/Australia/VIC14622/2020|EPI_ISL_592919|2020-08-11	EPI_ISL_592919	S
23401	G	A	>hCoV-19/Australia/VIC14622/2020|EPI_ISL_592919|2020-08-11	EPI_ISL_592919	S
23403	A	G	>hCoV-19/Australia/VIC14622/2020|EPI_ISL_592919|2020-08-11	EPI_ISL_592919	S
28144	C	T	>hCoV-19/Australia/VIC14622/2020|EPI_ISL_592919|2020-08-11	EPI_ISL_592919	ORF8
28881	G	A	>hCoV-19/Australia/VIC14622/2020|EPI_ISL_592919|2020-08-11	EPI_ISL_592919	N
28882	G	A	>hCoV-19/Australia/VIC14622/2020|EPI_ISL_592919|2020-08-11	EPI_ISL_592919	N
28883	G	C	>hCoV-19/Australia/VIC14622/2020|EPI_ISL_592919|2020-08-11	EPI_ISL_592919	N
241	C	T	>hCoV-19/Australia/VIC14624/2020|EPI_ISL_592920|2020-07-27	EPI_ISL_592920	NonCoding
1163	A	T	>hCoV-19/Australia/VIC14624/2020|EPI_ISL_592920|2020-07-27	EPI_ISL_592920	orf1ab
3037	C	T	>hCoV-19/Australia/VIC14624/2020|EPI_ISL_592920|2020-07-27	EPI_ISL_592920	orf1ab
7540	T	C	>hCoV-19/Australia/VIC14624/2020|EPI_ISL_592920|2020-07-27	EPI_ISL_592920	orf1ab
8782	T	C	>hCoV-19/Australia/VIC14624/2020|EPI_ISL_592920|2020-07-27	EPI_ISL_592920	orf1ab
14408	C	T	>hCoV-19/Australia/VIC14624/2020|EPI_ISL_592920|2020-07-27	EPI_ISL_592920	orf1ab
16647	G	T	>hCoV-19/Australia/VIC14624/2020|EPI_ISL_592920|2020-07-27	EPI_ISL_592920	orf1ab
18555	C	T	>hCoV-19/Australia/VIC14624/2020|EPI_ISL_592920|2020-07-27	EPI_ISL_592920	orf1ab
21516	C	T	>hCoV-19/Australia/VIC14624/2020|EPI_ISL_592920|2020-07-27	EPI_ISL_592920	orf1ab
22992	G	A	>hCoV-19/Australia/VIC14624/2020|EPI_ISL_592920|2020-07-27	EPI_ISL_592920	S
23401	G	A	>hCoV-19/Australia/VIC14624/2020|EPI_ISL_592920|2020-07-27	EPI_ISL_592920	S
23403	A	G	>hCoV-19/Australia/VIC14624/2020|EPI_ISL_592920|2020-07-27	EPI_ISL_592920	S
28144	C	T	>hCoV-19/Australia/VIC14624/2020|EPI_ISL_592920|2020-07-27	EPI_ISL_592920	ORF8
28881	G	A	>hCoV-19/Australia/VIC14624/2020|EPI_ISL_592920|2020-07-27	EPI_ISL_592920	N
28882	G	A	>hCoV-19/Australia/VIC14624/2020|EPI_ISL_592920|2020-07-27	EPI_ISL_592920	N
28883	G	C	>hCoV-19/Australia/VIC14624/2020|EPI_ISL_592920|2020-07-27	EPI_ISL_592920	N
241	C	T	>hCoV-19/Australia/VIC14625/2020|EPI_ISL_592921|2020-07-27	EPI_ISL_592921	NonCoding
1163	A	T	>hCoV-19/Australia/VIC14625/2020|EPI_ISL_592921|2020-07-27	EPI_ISL_592921	orf1ab
3037	C	T	>hCoV-19/Australia/VIC14625/2020|EPI_ISL_592921|2020-07-27	EPI_ISL_592921	orf1ab
7540	T	C	>hCoV-19/Australia/VIC14625/2020|EPI_ISL_592921|2020-07-27	EPI_ISL_592921	orf1ab
8431	T	C	>hCoV-19/Australia/VIC14625/2020|EPI_ISL_592921|2020-07-27	EPI_ISL_592921	orf1ab
8782	T	C	>hCoV-19/Australia/VIC14625/2020|EPI_ISL_592921|2020-07-27	EPI_ISL_592921	orf1ab
14408	C	T	>hCoV-19/Australia/VIC14625/2020|EPI_ISL_592921|2020-07-27	EPI_ISL_592921	orf1ab
16647	G	T	>hCoV-19/Australia/VIC14625/2020|EPI_ISL_592921|2020-07-27	EPI_ISL_592921	orf1ab
18555	C	T	>hCoV-19/Australia/VIC14625/2020|EPI_ISL_592921|2020-07-27	EPI_ISL_592921	orf1ab
22992	G	A	>hCoV-19/Australia/VIC14625/2020|EPI_ISL_592921|2020-07-27	EPI_ISL_592921	S
23401	G	A	>hCoV-19/Australia/VIC14625/2020|EPI_ISL_592921|2020-07-27	EPI_ISL_592921	S
23403	A	G	>hCoV-19/Australia/VIC14625/2020|EPI_ISL_592921|2020-07-27	EPI_ISL_592921	S
23635	C	T	>hCoV-19/Australia/VIC14625/2020|EPI_ISL_592921|2020-07-27	EPI_ISL_592921	S
28144	C	T	>hCoV-19/Australia/VIC14625/2020|EPI_ISL_592921|2020-07-27	EPI_ISL_592921	ORF8
28881	G	A	>hCoV-19/Australia/VIC14625/2020|EPI_ISL_592921|2020-07-27	EPI_ISL_592921	N
28882	G	A	>hCoV-19/Australia/VIC14625/2020|EPI_ISL_592921|2020-07-27	EPI_ISL_592921	N
28883	G	C	>hCoV-19/Australia/VIC14625/2020|EPI_ISL_592921|2020-07-27	EPI_ISL_592921	N
241	C	T	>hCoV-19/Australia/VIC14626/2020|EPI_ISL_592922|2020-07-29	EPI_ISL_592922	NonCoding
1163	A	T	>hCoV-19/Australia/VIC14626/2020|EPI_ISL_592922|2020-07-29	EPI_ISL_592922	orf1ab
2057	A	G	>hCoV-19/Australia/VIC14626/2020|EPI_ISL_592922|2020-07-29	EPI_ISL_592922	orf1ab
3037	C	T	>hCoV-19/Australia/VIC14626/2020|EPI_ISL_592922|2020-07-29	EPI_ISL_592922	orf1ab
7540	T	C	>hCoV-19/Australia/VIC14626/2020|EPI_ISL_592922|2020-07-29	EPI_ISL_592922	orf1ab
8782	T	C	>hCoV-19/Australia/VIC14626/2020|EPI_ISL_592922|2020-07-29	EPI_ISL_592922	orf1ab
14408	C	T	>hCoV-19/Australia/VIC14626/2020|EPI_ISL_592922|2020-07-29	EPI_ISL_592922	orf1ab
16647	G	T	>hCoV-19/Australia/VIC14626/2020|EPI_ISL_592922|2020-07-29	EPI_ISL_592922	orf1ab
18555	C	T	>hCoV-19/Australia/VIC14626/2020|EPI_ISL_592922|2020-07-29	EPI_ISL_592922	orf1ab
22992	G	A	>hCoV-19/Australia/VIC14626/2020|EPI_ISL_592922|2020-07-29	EPI_ISL_592922	S
23401	G	A	>hCoV-19/Australia/VIC14626/2020|EPI_ISL_592922|2020-07-29	EPI_ISL_592922	S
23403	A	G	>hCoV-19/Australia/VIC14626/2020|EPI_ISL_592922|2020-07-29	EPI_ISL_592922	S
28144	C	T	>hCoV-19/Australia/VIC14626/2020|EPI_ISL_592922|2020-07-29	EPI_ISL_592922	ORF8
28849	C	T	>hCoV-19/Australia/VIC14626/2020|EPI_ISL_592922|2020-07-29	EPI_ISL_592922	N
28881	G	A	>hCoV-19/Australia/VIC14626/2020|EPI_ISL_592922|2020-07-29	EPI_ISL_592922	N
28882	G	A	>hCoV-19/Australia/VIC14626/2020|EPI_ISL_592922|2020-07-29	EPI_ISL_592922	N
28883	G	C	>hCoV-19/Australia/VIC14626/2020|EPI_ISL_592922|2020-07-29	EPI_ISL_592922	N
241	C	T	>hCoV-19/Australia/VIC14627/2020|EPI_ISL_592923|2020-08-04	EPI_ISL_592923	NonCoding
1163	A	T	>hCoV-19/Australia/VIC14627/2020|EPI_ISL_592923|2020-08-04	EPI_ISL_592923	orf1ab
3037	C	T	>hCoV-19/Australia/VIC14627/2020|EPI_ISL_592923|2020-08-04	EPI_ISL_592923	orf1ab
7540	T	C	>hCoV-19/Australia/VIC14627/2020|EPI_ISL_592923|2020-08-04	EPI_ISL_592923	orf1ab
8782	T	C	>hCoV-19/Australia/VIC14627/2020|EPI_ISL_592923|2020-08-04	EPI_ISL_592923	orf1ab
14408	C	T	>hCoV-19/Australia/VIC14627/2020|EPI_ISL_592923|2020-08-04	EPI_ISL_592923	orf1ab
15594	G	T	>hCoV-19/Australia/VIC14627/2020|EPI_ISL_592923|2020-08-04	EPI_ISL_592923	orf1ab
16647	G	T	>hCoV-19/Australia/VIC14627/2020|EPI_ISL_592923|2020-08-04	EPI_ISL_592923	orf1ab
18555	C	T	>hCoV-19/Australia/VIC14627/2020|EPI_ISL_592923|2020-08-04	EPI_ISL_592923	orf1ab
22992	G	A	>hCoV-19/Australia/VIC14627/2020|EPI_ISL_592923|2020-08-04	EPI_ISL_592923	S
23401	G	A	>hCoV-19/Australia/VIC14627/2020|EPI_ISL_592923|2020-08-04	EPI_ISL_592923	S
23403	A	G	>hCoV-19/Australia/VIC14627/2020|EPI_ISL_592923|2020-08-04	EPI_ISL_592923	S
28144	C	T	>hCoV-19/Australia/VIC14627/2020|EPI_ISL_592923|2020-08-04	EPI_ISL_592923	ORF8
28881	G	A	>hCoV-19/Australia/VIC14627/2020|EPI_ISL_592923|2020-08-04	EPI_ISL_592923	N
28882	G	A	>hCoV-19/Australia/VIC14627/2020|EPI_ISL_592923|2020-08-04	EPI_ISL_592923	N
28883	G	C	>hCoV-19/Australia/VIC14627/2020|EPI_ISL_592923|2020-08-04	EPI_ISL_592923	N
241	C	T	>hCoV-19/Australia/VIC14628/2020|EPI_ISL_592924|2020-07-28	EPI_ISL_592924	NonCoding
1163	A	T	>hCoV-19/Australia/VIC14628/2020|EPI_ISL_592924|2020-07-28	EPI_ISL_592924	orf1ab
3037	C	T	>hCoV-19/Australia/VIC14628/2020|EPI_ISL_592924|2020-07-28	EPI_ISL_592924	orf1ab
7540	T	C	>hCoV-19/Australia/VIC14628/2020|EPI_ISL_592924|2020-07-28	EPI_ISL_592924	orf1ab
8782	T	C	>hCoV-19/Australia/VIC14628/2020|EPI_ISL_592924|2020-07-28	EPI_ISL_592924	orf1ab
14408	C	T	>hCoV-19/Australia/VIC14628/2020|EPI_ISL_592924|2020-07-28	EPI_ISL_592924	orf1ab
16647	G	T	>hCoV-19/Australia/VIC14628/2020|EPI_ISL_592924|2020-07-28	EPI_ISL_592924	orf1ab
18555	C	T	>hCoV-19/Australia/VIC14628/2020|EPI_ISL_592924|2020-07-28	EPI_ISL_592924	orf1ab
22992	G	A	>hCoV-19/Australia/VIC14628/2020|EPI_ISL_592924|2020-07-28	EPI_ISL_592924	S
23401	G	A	>hCoV-19/Australia/VIC14628/2020|EPI_ISL_592924|2020-07-28	EPI_ISL_592924	S
23403	A	G	>hCoV-19/Australia/VIC14628/2020|EPI_ISL_592924|2020-07-28	EPI_ISL_592924	S
28144	C	T	>hCoV-19/Australia/VIC14628/2020|EPI_ISL_592924|2020-07-28	EPI_ISL_592924	ORF8
28881	G	A	>hCoV-19/Australia/VIC14628/2020|EPI_ISL_592924|2020-07-28	EPI_ISL_592924	N
28882	G	A	>hCoV-19/Australia/VIC14628/2020|EPI_ISL_592924|2020-07-28	EPI_ISL_592924	N
28883	G	C	>hCoV-19/Australia/VIC14628/2020|EPI_ISL_592924|2020-07-28	EPI_ISL_592924	N
28961	C	T	>hCoV-19/Australia/VIC14628/2020|EPI_ISL_592924|2020-07-28	EPI_ISL_592924	N
241	C	T	>hCoV-19/Australia/VIC14631/2020|EPI_ISL_592925|2020-07-29	EPI_ISL_592925	NonCoding
1163	A	T	>hCoV-19/Australia/VIC14631/2020|EPI_ISL_592925|2020-07-29	EPI_ISL_592925	orf1ab
3037	C	T	>hCoV-19/Australia/VIC14631/2020|EPI_ISL_592925|2020-07-29	EPI_ISL_592925	orf1ab
7540	T	C	>hCoV-19/Australia/VIC14631/2020|EPI_ISL_592925|2020-07-29	EPI_ISL_592925	orf1ab
8782	T	C	>hCoV-19/Australia/VIC14631/2020|EPI_ISL_592925|2020-07-29	EPI_ISL_592925	orf1ab
14408	C	T	>hCoV-19/Australia/VIC14631/2020|EPI_ISL_592925|2020-07-29	EPI_ISL_592925	orf1ab
16647	G	T	>hCoV-19/Australia/VIC14631/2020|EPI_ISL_592925|2020-07-29	EPI_ISL_592925	orf1ab
18555	C	T	>hCoV-19/Australia/VIC14631/2020|EPI_ISL_592925|2020-07-29	EPI_ISL_592925	orf1ab
22992	G	A	>hCoV-19/Australia/VIC14631/2020|EPI_ISL_592925|2020-07-29	EPI_ISL_592925	S
23401	G	A	>hCoV-19/Australia/VIC14631/2020|EPI_ISL_592925|2020-07-29	EPI_ISL_592925	S
23403	A	G	>hCoV-19/Australia/VIC14631/2020|EPI_ISL_592925|2020-07-29	EPI_ISL_592925	S
26162	A	G	>hCoV-19/Australia/VIC14631/2020|EPI_ISL_592925|2020-07-29	EPI_ISL_592925	ORF3a
26728	C	T	>hCoV-19/Australia/VIC14631/2020|EPI_ISL_592925|2020-07-29	EPI_ISL_592925	M
28144	C	T	>hCoV-19/Australia/VIC14631/2020|EPI_ISL_592925|2020-07-29	EPI_ISL_592925	ORF8
28881	G	A	>hCoV-19/Australia/VIC14631/2020|EPI_ISL_592925|2020-07-29	EPI_ISL_592925	N
28882	G	A	>hCoV-19/Australia/VIC14631/2020|EPI_ISL_592925|2020-07-29	EPI_ISL_592925	N
28883	G	C	>hCoV-19/Australia/VIC14631/2020|EPI_ISL_592925|2020-07-29	EPI_ISL_592925	N
241	C	T	>hCoV-19/Australia/VIC14633/2020|EPI_ISL_592926|2020-08-11	EPI_ISL_592926	NonCoding
1163	A	T	>hCoV-19/Australia/VIC14633/2020|EPI_ISL_592926|2020-08-11	EPI_ISL_592926	orf1ab
3037	C	T	>hCoV-19/Australia/VIC14633/2020|EPI_ISL_592926|2020-08-11	EPI_ISL_592926	orf1ab
7540	T	C	>hCoV-19/Australia/VIC14633/2020|EPI_ISL_592926|2020-08-11	EPI_ISL_592926	orf1ab
8782	T	C	>hCoV-19/Australia/VIC14633/2020|EPI_ISL_592926|2020-08-11	EPI_ISL_592926	orf1ab
14408	C	T	>hCoV-19/Australia/VIC14633/2020|EPI_ISL_592926|2020-08-11	EPI_ISL_592926	orf1ab
16647	G	T	>hCoV-19/Australia/VIC14633/2020|EPI_ISL_592926|2020-08-11	EPI_ISL_592926	orf1ab
18555	C	T	>hCoV-19/Australia/VIC14633/2020|EPI_ISL_592926|2020-08-11	EPI_ISL_592926	orf1ab
22992	G	A	>hCoV-19/Australia/VIC14633/2020|EPI_ISL_592926|2020-08-11	EPI_ISL_592926	S
23401	G	A	>hCoV-19/Australia/VIC14633/2020|EPI_ISL_592926|2020-08-11	EPI_ISL_592926	S
23403	A	G	>hCoV-19/Australia/VIC14633/2020|EPI_ISL_592926|2020-08-11	EPI_ISL_592926	S
23784	A	T	>hCoV-19/Australia/VIC14633/2020|EPI_ISL_592926|2020-08-11	EPI_ISL_592926	S
28144	C	T	>hCoV-19/Australia/VIC14633/2020|EPI_ISL_592926|2020-08-11	EPI_ISL_592926	ORF8
28881	G	A	>hCoV-19/Australia/VIC14633/2020|EPI_ISL_592926|2020-08-11	EPI_ISL_592926	N
28882	G	A	>hCoV-19/Australia/VIC14633/2020|EPI_ISL_592926|2020-08-11	EPI_ISL_592926	N
28883	G	C	>hCoV-19/Australia/VIC14633/2020|EPI_ISL_592926|2020-08-11	EPI_ISL_592926	N
241	C	T	>hCoV-19/Australia/VIC14637/2020|EPI_ISL_592927|2020-08-01	EPI_ISL_592927	NonCoding
1163	A	T	>hCoV-19/Australia/VIC14637/2020|EPI_ISL_592927|2020-08-01	EPI_ISL_592927	orf1ab
3037	C	T	>hCoV-19/Australia/VIC14637/2020|EPI_ISL_592927|2020-08-01	EPI_ISL_592927	orf1ab
4276	C	T	>hCoV-19/Australia/VIC14637/2020|EPI_ISL_592927|2020-08-01	EPI_ISL_592927	orf1ab
7540	T	C	>hCoV-19/Australia/VIC14637/2020|EPI_ISL_592927|2020-08-01	EPI_ISL_592927	orf1ab
8782	T	C	>hCoV-19/Australia/VIC14637/2020|EPI_ISL_592927|2020-08-01	EPI_ISL_592927	orf1ab
9438	C	T	>hCoV-19/Australia/VIC14637/2020|EPI_ISL_592927|2020-08-01	EPI_ISL_592927	orf1ab
14408	C	T	>hCoV-19/Australia/VIC14637/2020|EPI_ISL_592927|2020-08-01	EPI_ISL_592927	orf1ab
16647	G	T	>hCoV-19/Australia/VIC14637/2020|EPI_ISL_592927|2020-08-01	EPI_ISL_592927	orf1ab
18555	C	T	>hCoV-19/Australia/VIC14637/2020|EPI_ISL_592927|2020-08-01	EPI_ISL_592927	orf1ab
22992	G	A	>hCoV-19/Australia/VIC14637/2020|EPI_ISL_592927|2020-08-01	EPI_ISL_592927	S
23401	G	A	>hCoV-19/Australia/VIC14637/2020|EPI_ISL_592927|2020-08-01	EPI_ISL_592927	S
23403	A	G	>hCoV-19/Australia/VIC14637/2020|EPI_ISL_592927|2020-08-01	EPI_ISL_592927	S
28144	C	T	>hCoV-19/Australia/VIC14637/2020|EPI_ISL_592927|2020-08-01	EPI_ISL_592927	ORF8
28881	G	A	>hCoV-19/Australia/VIC14637/2020|EPI_ISL_592927|2020-08-01	EPI_ISL_592927	N
28882	G	A	>hCoV-19/Australia/VIC14637/2020|EPI_ISL_592927|2020-08-01	EPI_ISL_592927	N
28883	G	C	>hCoV-19/Australia/VIC14637/2020|EPI_ISL_592927|2020-08-01	EPI_ISL_592927	N
241	C	T	>hCoV-19/Australia/VIC14638/2020|EPI_ISL_592928|2020-08-02	EPI_ISL_592928	NonCoding
1163	A	T	>hCoV-19/Australia/VIC14638/2020|EPI_ISL_592928|2020-08-02	EPI_ISL_592928	orf1ab
3037	C	T	>hCoV-19/Australia/VIC14638/2020|EPI_ISL_592928|2020-08-02	EPI_ISL_592928	orf1ab
7540	T	C	>hCoV-19/Australia/VIC14638/2020|EPI_ISL_592928|2020-08-02	EPI_ISL_592928	orf1ab
8782	T	C	>hCoV-19/Australia/VIC14638/2020|EPI_ISL_592928|2020-08-02	EPI_ISL_592928	orf1ab
14408	C	T	>hCoV-19/Australia/VIC14638/2020|EPI_ISL_592928|2020-08-02	EPI_ISL_592928	orf1ab
15594	G	T	>hCoV-19/Australia/VIC14638/2020|EPI_ISL_592928|2020-08-02	EPI_ISL_592928	orf1ab
16647	G	T	>hCoV-19/Australia/VIC14638/2020|EPI_ISL_592928|2020-08-02	EPI_ISL_592928	orf1ab
18555	C	T	>hCoV-19/Australia/VIC14638/2020|EPI_ISL_592928|2020-08-02	EPI_ISL_592928	orf1ab
22992	G	A	>hCoV-19/Australia/VIC14638/2020|EPI_ISL_592928|2020-08-02	EPI_ISL_592928	S
23401	G	A	>hCoV-19/Australia/VIC14638/2020|EPI_ISL_592928|2020-08-02	EPI_ISL_592928	S
23403	A	G	>hCoV-19/Australia/VIC14638/2020|EPI_ISL_592928|2020-08-02	EPI_ISL_592928	S
28144	C	T	>hCoV-19/Australia/VIC14638/2020|EPI_ISL_592928|2020-08-02	EPI_ISL_592928	ORF8
28881	G	A	>hCoV-19/Australia/VIC14638/2020|EPI_ISL_592928|2020-08-02	EPI_ISL_592928	N
28882	G	A	>hCoV-19/Australia/VIC14638/2020|EPI_ISL_592928|2020-08-02	EPI_ISL_592928	N
28883	G	C	>hCoV-19/Australia/VIC14638/2020|EPI_ISL_592928|2020-08-02	EPI_ISL_592928	N
241	C	T	>hCoV-19/Australia/VIC14640/2020|EPI_ISL_592929|2020-07-30	EPI_ISL_592929	NonCoding
1163	A	T	>hCoV-19/Australia/VIC14640/2020|EPI_ISL_592929|2020-07-30	EPI_ISL_592929	orf1ab
3037	C	T	>hCoV-19/Australia/VIC14640/2020|EPI_ISL_592929|2020-07-30	EPI_ISL_592929	orf1ab
7540	T	C	>hCoV-19/Australia/VIC14640/2020|EPI_ISL_592929|2020-07-30	EPI_ISL_592929	orf1ab
8782	T	C	>hCoV-19/Australia/VIC14640/2020|EPI_ISL_592929|2020-07-30	EPI_ISL_592929	orf1ab
14408	C	T	>hCoV-19/Australia/VIC14640/2020|EPI_ISL_592929|2020-07-30	EPI_ISL_592929	orf1ab
16647	G	T	>hCoV-19/Australia/VIC14640/2020|EPI_ISL_592929|2020-07-30	EPI_ISL_592929	orf1ab
18555	C	T	>hCoV-19/Australia/VIC14640/2020|EPI_ISL_592929|2020-07-30	EPI_ISL_592929	orf1ab
19011	C	T	>hCoV-19/Australia/VIC14640/2020|EPI_ISL_592929|2020-07-30	EPI_ISL_592929	orf1ab
22992	G	A	>hCoV-19/Australia/VIC14640/2020|EPI_ISL_592929|2020-07-30	EPI_ISL_592929	S
23401	G	A	>hCoV-19/Australia/VIC14640/2020|EPI_ISL_592929|2020-07-30	EPI_ISL_592929	S
23403	A	G	>hCoV-19/Australia/VIC14640/2020|EPI_ISL_592929|2020-07-30	EPI_ISL_592929	S
27059	C	T	>hCoV-19/Australia/VIC14640/2020|EPI_ISL_592929|2020-07-30	EPI_ISL_592929	M
28144	C	T	>hCoV-19/Australia/VIC14640/2020|EPI_ISL_592929|2020-07-30	EPI_ISL_592929	ORF8
28881	G	A	>hCoV-19/Australia/VIC14640/2020|EPI_ISL_592929|2020-07-30	EPI_ISL_592929	N
28882	G	A	>hCoV-19/Australia/VIC14640/2020|EPI_ISL_592929|2020-07-30	EPI_ISL_592929	N
28883	G	C	>hCoV-19/Australia/VIC14640/2020|EPI_ISL_592929|2020-07-30	EPI_ISL_592929	N
241	C	T	>hCoV-19/Australia/VIC14643/2020|EPI_ISL_592930|2020-07-28	EPI_ISL_592930	NonCoding
920	C	T	>hCoV-19/Australia/VIC14643/2020|EPI_ISL_592930|2020-07-28	EPI_ISL_592930	orf1ab
1163	A	T	>hCoV-19/Australia/VIC14643/2020|EPI_ISL_592930|2020-07-28	EPI_ISL_592930	orf1ab
3037	C	T	>hCoV-19/Australia/VIC14643/2020|EPI_ISL_592930|2020-07-28	EPI_ISL_592930	orf1ab
7540	T	C	>hCoV-19/Australia/VIC14643/2020|EPI_ISL_592930|2020-07-28	EPI_ISL_592930	orf1ab
8782	T	C	>hCoV-19/Australia/VIC14643/2020|EPI_ISL_592930|2020-07-28	EPI_ISL_592930	orf1ab
14408	C	T	>hCoV-19/Australia/VIC14643/2020|EPI_ISL_592930|2020-07-28	EPI_ISL_592930	orf1ab
16647	G	T	>hCoV-19/Australia/VIC14643/2020|EPI_ISL_592930|2020-07-28	EPI_ISL_592930	orf1ab
17337	A	G	>hCoV-19/Australia/VIC14643/2020|EPI_ISL_592930|2020-07-28	EPI_ISL_592930	orf1ab
18555	C	T	>hCoV-19/Australia/VIC14643/2020|EPI_ISL_592930|2020-07-28	EPI_ISL_592930	orf1ab
22992	G	A	>hCoV-19/Australia/VIC14643/2020|EPI_ISL_592930|2020-07-28	EPI_ISL_592930	S
23401	G	A	>hCoV-19/Australia/VIC14643/2020|EPI_ISL_592930|2020-07-28	EPI_ISL_592930	S
23403	A	G	>hCoV-19/Australia/VIC14643/2020|EPI_ISL_592930|2020-07-28	EPI_ISL_592930	S
28144	C	T	>hCoV-19/Australia/VIC14643/2020|EPI_ISL_592930|2020-07-28	EPI_ISL_592930	ORF8
28881	G	A	>hCoV-19/Australia/VIC14643/2020|EPI_ISL_592930|2020-07-28	EPI_ISL_592930	N
28882	G	A	>hCoV-19/Australia/VIC14643/2020|EPI_ISL_592930|2020-07-28	EPI_ISL_592930	N
28883	G	C	>hCoV-19/Australia/VIC14643/2020|EPI_ISL_592930|2020-07-28	EPI_ISL_592930	N
241	C	T	>hCoV-19/Australia/VIC14646/2020|EPI_ISL_592931|2020-07-29	EPI_ISL_592931	NonCoding
1163	A	T	>hCoV-19/Australia/VIC14646/2020|EPI_ISL_592931|2020-07-29	EPI_ISL_592931	orf1ab
3037	C	T	>hCoV-19/Australia/VIC14646/2020|EPI_ISL_592931|2020-07-29	EPI_ISL_592931	orf1ab
7540	T	C	>hCoV-19/Australia/VIC14646/2020|EPI_ISL_592931|2020-07-29	EPI_ISL_592931	orf1ab
8782	T	C	>hCoV-19/Australia/VIC14646/2020|EPI_ISL_592931|2020-07-29	EPI_ISL_592931	orf1ab
13571	G	T	>hCoV-19/Australia/VIC14646/2020|EPI_ISL_592931|2020-07-29	EPI_ISL_592931	orf1ab
14408	C	T	>hCoV-19/Australia/VIC14646/2020|EPI_ISL_592931|2020-07-29	EPI_ISL_592931	orf1ab
16647	G	T	>hCoV-19/Australia/VIC14646/2020|EPI_ISL_592931|2020-07-29	EPI_ISL_592931	orf1ab
18555	C	T	>hCoV-19/Australia/VIC14646/2020|EPI_ISL_592931|2020-07-29	EPI_ISL_592931	orf1ab
22992	G	A	>hCoV-19/Australia/VIC14646/2020|EPI_ISL_592931|2020-07-29	EPI_ISL_592931	S
23401	G	A	>hCoV-19/Australia/VIC14646/2020|EPI_ISL_592931|2020-07-29	EPI_ISL_592931	S
23403	A	G	>hCoV-19/Australia/VIC14646/2020|EPI_ISL_592931|2020-07-29	EPI_ISL_592931	S
28144	C	T	>hCoV-19/Australia/VIC14646/2020|EPI_ISL_592931|2020-07-29	EPI_ISL_592931	ORF8
28881	G	A	>hCoV-19/Australia/VIC14646/2020|EPI_ISL_592931|2020-07-29	EPI_ISL_592931	N
28882	G	A	>hCoV-19/Australia/VIC14646/2020|EPI_ISL_592931|2020-07-29	EPI_ISL_592931	N
28883	G	C	>hCoV-19/Australia/VIC14646/2020|EPI_ISL_592931|2020-07-29	EPI_ISL_592931	N
241	C	T	>hCoV-19/Australia/VIC14647/2020|EPI_ISL_592932|2020-08-11	EPI_ISL_592932	NonCoding
1163	A	T	>hCoV-19/Australia/VIC14647/2020|EPI_ISL_592932|2020-08-11	EPI_ISL_592932	orf1ab
3037	C	T	>hCoV-19/Australia/VIC14647/2020|EPI_ISL_592932|2020-08-11	EPI_ISL_592932	orf1ab
7540	T	C	>hCoV-19/Australia/VIC14647/2020|EPI_ISL_592932|2020-08-11	EPI_ISL_592932	orf1ab
8782	T	C	>hCoV-19/Australia/VIC14647/2020|EPI_ISL_592932|2020-08-11	EPI_ISL_592932	orf1ab
14084	A	G	>hCoV-19/Australia/VIC14647/2020|EPI_ISL_592932|2020-08-11	EPI_ISL_592932	orf1ab
14408	C	T	>hCoV-19/Australia/VIC14647/2020|EPI_ISL_592932|2020-08-11	EPI_ISL_592932	orf1ab
16647	G	T	>hCoV-19/Australia/VIC14647/2020|EPI_ISL_592932|2020-08-11	EPI_ISL_592932	orf1ab
18555	C	T	>hCoV-19/Australia/VIC14647/2020|EPI_ISL_592932|2020-08-11	EPI_ISL_592932	orf1ab
22992	G	A	>hCoV-19/Australia/VIC14647/2020|EPI_ISL_592932|2020-08-11	EPI_ISL_592932	S
23401	G	A	>hCoV-19/Australia/VIC14647/2020|EPI_ISL_592932|2020-08-11	EPI_ISL_592932	S
23403	A	G	>hCoV-19/Australia/VIC14647/2020|EPI_ISL_592932|2020-08-11	EPI_ISL_592932	S
23525	C	T	>hCoV-19/Australia/VIC14647/2020|EPI_ISL_592932|2020-08-11	EPI_ISL_592932	S
23707	C	T	>hCoV-19/Australia/VIC14647/2020|EPI_ISL_592932|2020-08-11	EPI_ISL_592932	S
27785	T	C	>hCoV-19/Australia/VIC14647/2020|EPI_ISL_592932|2020-08-11	EPI_ISL_592932	NonCoding
28144	C	T	>hCoV-19/Australia/VIC14647/2020|EPI_ISL_592932|2020-08-11	EPI_ISL_592932	ORF8
28881	G	A	>hCoV-19/Australia/VIC14647/2020|EPI_ISL_592932|2020-08-11	EPI_ISL_592932	N
28882	G	A	>hCoV-19/Australia/VIC14647/2020|EPI_ISL_592932|2020-08-11	EPI_ISL_592932	N
28883	G	C	>hCoV-19/Australia/VIC14647/2020|EPI_ISL_592932|2020-08-11	EPI_ISL_592932	N
241	C	T	>hCoV-19/Australia/VIC14649/2020|EPI_ISL_592933|2020-07-26	EPI_ISL_592933	NonCoding
1163	A	T	>hCoV-19/Australia/VIC14649/2020|EPI_ISL_592933|2020-07-26	EPI_ISL_592933	orf1ab
3037	C	T	>hCoV-19/Australia/VIC14649/2020|EPI_ISL_592933|2020-07-26	EPI_ISL_592933	orf1ab
7540	T	C	>hCoV-19/Australia/VIC14649/2020|EPI_ISL_592933|2020-07-26	EPI_ISL_592933	orf1ab
8782	T	C	>hCoV-19/Australia/VIC14649/2020|EPI_ISL_592933|2020-07-26	EPI_ISL_592933	orf1ab
14408	C	T	>hCoV-19/Australia/VIC14649/2020|EPI_ISL_592933|2020-07-26	EPI_ISL_592933	orf1ab
16647	G	T	>hCoV-19/Australia/VIC14649/2020|EPI_ISL_592933|2020-07-26	EPI_ISL_592933	orf1ab
18555	C	T	>hCoV-19/Australia/VIC14649/2020|EPI_ISL_592933|2020-07-26	EPI_ISL_592933	orf1ab
22480	C	T	>hCoV-19/Australia/VIC14649/2020|EPI_ISL_592933|2020-07-26	EPI_ISL_592933	S
22992	G	A	>hCoV-19/Australia/VIC14649/2020|EPI_ISL_592933|2020-07-26	EPI_ISL_592933	S
23401	G	A	>hCoV-19/Australia/VIC14649/2020|EPI_ISL_592933|2020-07-26	EPI_ISL_592933	S
23403	A	G	>hCoV-19/Australia/VIC14649/2020|EPI_ISL_592933|2020-07-26	EPI_ISL_592933	S
28144	C	T	>hCoV-19/Australia/VIC14649/2020|EPI_ISL_592933|2020-07-26	EPI_ISL_592933	ORF8
28881	G	A	>hCoV-19/Australia/VIC14649/2020|EPI_ISL_592933|2020-07-26	EPI_ISL_592933	N
28882	G	A	>hCoV-19/Australia/VIC14649/2020|EPI_ISL_592933|2020-07-26	EPI_ISL_592933	N
28883	G	C	>hCoV-19/Australia/VIC14649/2020|EPI_ISL_592933|2020-07-26	EPI_ISL_592933	N
241	C	T	>hCoV-19/Australia/VIC14650/2020|EPI_ISL_592934|2020-08-04	EPI_ISL_592934	NonCoding
1163	A	T	>hCoV-19/Australia/VIC14650/2020|EPI_ISL_592934|2020-08-04	EPI_ISL_592934	orf1ab
3037	C	T	>hCoV-19/Australia/VIC14650/2020|EPI_ISL_592934|2020-08-04	EPI_ISL_592934	orf1ab
7540	T	C	>hCoV-19/Australia/VIC14650/2020|EPI_ISL_592934|2020-08-04	EPI_ISL_592934	orf1ab
8782	T	C	>hCoV-19/Australia/VIC14650/2020|EPI_ISL_592934|2020-08-04	EPI_ISL_592934	orf1ab
14408	C	T	>hCoV-19/Australia/VIC14650/2020|EPI_ISL_592934|2020-08-04	EPI_ISL_592934	orf1ab
15594	G	T	>hCoV-19/Australia/VIC14650/2020|EPI_ISL_592934|2020-08-04	EPI_ISL_592934	orf1ab
16647	G	T	>hCoV-19/Australia/VIC14650/2020|EPI_ISL_592934|2020-08-04	EPI_ISL_592934	orf1ab
18555	C	T	>hCoV-19/Australia/VIC14650/2020|EPI_ISL_592934|2020-08-04	EPI_ISL_592934	orf1ab
22992	G	A	>hCoV-19/Australia/VIC14650/2020|EPI_ISL_592934|2020-08-04	EPI_ISL_592934	S
23401	G	A	>hCoV-19/Australia/VIC14650/2020|EPI_ISL_592934|2020-08-04	EPI_ISL_592934	S
23403	A	G	>hCoV-19/Australia/VIC14650/2020|EPI_ISL_592934|2020-08-04	EPI_ISL_592934	S
28144	C	T	>hCoV-19/Australia/VIC14650/2020|EPI_ISL_592934|2020-08-04	EPI_ISL_592934	ORF8
28881	G	A	>hCoV-19/Australia/VIC14650/2020|EPI_ISL_592934|2020-08-04	EPI_ISL_592934	N
28882	G	A	>hCoV-19/Australia/VIC14650/2020|EPI_ISL_592934|2020-08-04	EPI_ISL_592934	N
28883	G	C	>hCoV-19/Australia/VIC14650/2020|EPI_ISL_592934|2020-08-04	EPI_ISL_592934	N
241	C	T	>hCoV-19/Australia/VIC14653/2020|EPI_ISL_592935|2020-09-16	EPI_ISL_592935	NonCoding
1163	A	T	>hCoV-19/Australia/VIC14653/2020|EPI_ISL_592935|2020-09-16	EPI_ISL_592935	orf1ab
3037	C	T	>hCoV-19/Australia/VIC14653/2020|EPI_ISL_592935|2020-09-16	EPI_ISL_592935	orf1ab
7540	T	C	>hCoV-19/Australia/VIC14653/2020|EPI_ISL_592935|2020-09-16	EPI_ISL_592935	orf1ab
8782	T	C	>hCoV-19/Australia/VIC14653/2020|EPI_ISL_592935|2020-09-16	EPI_ISL_592935	orf1ab
11083	G	T	>hCoV-19/Australia/VIC14653/2020|EPI_ISL_592935|2020-09-16	EPI_ISL_592935	orf1ab
12116	C	T	>hCoV-19/Australia/VIC14653/2020|EPI_ISL_592935|2020-09-16	EPI_ISL_592935	orf1ab
14408	C	T	>hCoV-19/Australia/VIC14653/2020|EPI_ISL_592935|2020-09-16	EPI_ISL_592935	orf1ab
16647	G	T	>hCoV-19/Australia/VIC14653/2020|EPI_ISL_592935|2020-09-16	EPI_ISL_592935	orf1ab
18555	C	T	>hCoV-19/Australia/VIC14653/2020|EPI_ISL_592935|2020-09-16	EPI_ISL_592935	orf1ab
21516	C	T	>hCoV-19/Australia/VIC14653/2020|EPI_ISL_592935|2020-09-16	EPI_ISL_592935	orf1ab
22992	G	A	>hCoV-19/Australia/VIC14653/2020|EPI_ISL_592935|2020-09-16	EPI_ISL_592935	S
23401	G	A	>hCoV-19/Australia/VIC14653/2020|EPI_ISL_592935|2020-09-16	EPI_ISL_592935	S
23403	A	G	>hCoV-19/Australia/VIC14653/2020|EPI_ISL_592935|2020-09-16	EPI_ISL_592935	S
27024	A	C	>hCoV-19/Australia/VIC14653/2020|EPI_ISL_592935|2020-09-16	EPI_ISL_592935	M
28144	C	T	>hCoV-19/Australia/VIC14653/2020|EPI_ISL_592935|2020-09-16	EPI_ISL_592935	ORF8
28881	G	A	>hCoV-19/Australia/VIC14653/2020|EPI_ISL_592935|2020-09-16	EPI_ISL_592935	N
28882	G	A	>hCoV-19/Australia/VIC14653/2020|EPI_ISL_592935|2020-09-16	EPI_ISL_592935	N
28883	G	C	>hCoV-19/Australia/VIC14653/2020|EPI_ISL_592935|2020-09-16	EPI_ISL_592935	N
241	C	T	>hCoV-19/Australia/VIC14655/2020|EPI_ISL_592936|2020-08-13	EPI_ISL_592936	NonCoding
1163	A	T	>hCoV-19/Australia/VIC14655/2020|EPI_ISL_592936|2020-08-13	EPI_ISL_592936	orf1ab
3037	C	T	>hCoV-19/Australia/VIC14655/2020|EPI_ISL_592936|2020-08-13	EPI_ISL_592936	orf1ab
7540	T	C	>hCoV-19/Australia/VIC14655/2020|EPI_ISL_592936|2020-08-13	EPI_ISL_592936	orf1ab
8782	T	C	>hCoV-19/Australia/VIC14655/2020|EPI_ISL_592936|2020-08-13	EPI_ISL_592936	orf1ab
14084	A	G	>hCoV-19/Australia/VIC14655/2020|EPI_ISL_592936|2020-08-13	EPI_ISL_592936	orf1ab
14408	C	T	>hCoV-19/Australia/VIC14655/2020|EPI_ISL_592936|2020-08-13	EPI_ISL_592936	orf1ab
16647	G	T	>hCoV-19/Australia/VIC14655/2020|EPI_ISL_592936|2020-08-13	EPI_ISL_592936	orf1ab
18555	C	T	>hCoV-19/Australia/VIC14655/2020|EPI_ISL_592936|2020-08-13	EPI_ISL_592936	orf1ab
22992	G	A	>hCoV-19/Australia/VIC14655/2020|EPI_ISL_592936|2020-08-13	EPI_ISL_592936	S
23401	G	A	>hCoV-19/Australia/VIC14655/2020|EPI_ISL_592936|2020-08-13	EPI_ISL_592936	S
23403	A	G	>hCoV-19/Australia/VIC14655/2020|EPI_ISL_592936|2020-08-13	EPI_ISL_592936	S
23707	C	T	>hCoV-19/Australia/VIC14655/2020|EPI_ISL_592936|2020-08-13	EPI_ISL_592936	S
27785	T	C	>hCoV-19/Australia/VIC14655/2020|EPI_ISL_592936|2020-08-13	EPI_ISL_592936	NonCoding
28144	C	T	>hCoV-19/Australia/VIC14655/2020|EPI_ISL_592936|2020-08-13	EPI_ISL_592936	ORF8
28881	G	A	>hCoV-19/Australia/VIC14655/2020|EPI_ISL_592936|2020-08-13	EPI_ISL_592936	N
28882	G	A	>hCoV-19/Australia/VIC14655/2020|EPI_ISL_592936|2020-08-13	EPI_ISL_592936	N
28883	G	C	>hCoV-19/Australia/VIC14655/2020|EPI_ISL_592936|2020-08-13	EPI_ISL_592936	N
241	C	T	>hCoV-19/Australia/VIC14657/2020|EPI_ISL_592937|2020-08-03	EPI_ISL_592937	NonCoding
1163	A	T	>hCoV-19/Australia/VIC14657/2020|EPI_ISL_592937|2020-08-03	EPI_ISL_592937	orf1ab
3037	C	T	>hCoV-19/Australia/VIC14657/2020|EPI_ISL_592937|2020-08-03	EPI_ISL_592937	orf1ab
7540	T	C	>hCoV-19/Australia/VIC14657/2020|EPI_ISL_592937|2020-08-03	EPI_ISL_592937	orf1ab
8782	T	C	>hCoV-19/Australia/VIC14657/2020|EPI_ISL_592937|2020-08-03	EPI_ISL_592937	orf1ab
14408	C	T	>hCoV-19/Australia/VIC14657/2020|EPI_ISL_592937|2020-08-03	EPI_ISL_592937	orf1ab
16647	G	T	>hCoV-19/Australia/VIC14657/2020|EPI_ISL_592937|2020-08-03	EPI_ISL_592937	orf1ab
18555	C	T	>hCoV-19/Australia/VIC14657/2020|EPI_ISL_592937|2020-08-03	EPI_ISL_592937	orf1ab
22992	G	A	>hCoV-19/Australia/VIC14657/2020|EPI_ISL_592937|2020-08-03	EPI_ISL_592937	S
23401	G	A	>hCoV-19/Australia/VIC14657/2020|EPI_ISL_592937|2020-08-03	EPI_ISL_592937	S
23403	A	G	>hCoV-19/Australia/VIC14657/2020|EPI_ISL_592937|2020-08-03	EPI_ISL_592937	S
28144	C	T	>hCoV-19/Australia/VIC14657/2020|EPI_ISL_592937|2020-08-03	EPI_ISL_592937	ORF8
28881	G	A	>hCoV-19/Australia/VIC14657/2020|EPI_ISL_592937|2020-08-03	EPI_ISL_592937	N
28882	G	A	>hCoV-19/Australia/VIC14657/2020|EPI_ISL_592937|2020-08-03	EPI_ISL_592937	N
28883	G	C	>hCoV-19/Australia/VIC14657/2020|EPI_ISL_592937|2020-08-03	EPI_ISL_592937	N
28961	C	T	>hCoV-19/Australia/VIC14657/2020|EPI_ISL_592937|2020-08-03	EPI_ISL_592937	N
241	C	T	>hCoV-19/Australia/VIC14658/2020|EPI_ISL_592938|2020-08-08	EPI_ISL_592938	NonCoding
1163	A	T	>hCoV-19/Australia/VIC14658/2020|EPI_ISL_592938|2020-08-08	EPI_ISL_592938	orf1ab
3037	C	T	>hCoV-19/Australia/VIC14658/2020|EPI_ISL_592938|2020-08-08	EPI_ISL_592938	orf1ab
7540	T	C	>hCoV-19/Australia/VIC14658/2020|EPI_ISL_592938|2020-08-08	EPI_ISL_592938	orf1ab
8782	T	C	>hCoV-19/Australia/VIC14658/2020|EPI_ISL_592938|2020-08-08	EPI_ISL_592938	orf1ab
11212	T	C	>hCoV-19/Australia/VIC14658/2020|EPI_ISL_592938|2020-08-08	EPI_ISL_592938	orf1ab
14408	C	T	>hCoV-19/Australia/VIC14658/2020|EPI_ISL_592938|2020-08-08	EPI_ISL_592938	orf1ab
16647	G	T	>hCoV-19/Australia/VIC14658/2020|EPI_ISL_592938|2020-08-08	EPI_ISL_592938	orf1ab
18555	C	T	>hCoV-19/Australia/VIC14658/2020|EPI_ISL_592938|2020-08-08	EPI_ISL_592938	orf1ab
22992	G	A	>hCoV-19/Australia/VIC14658/2020|EPI_ISL_592938|2020-08-08	EPI_ISL_592938	S
23401	G	A	>hCoV-19/Australia/VIC14658/2020|EPI_ISL_592938|2020-08-08	EPI_ISL_592938	S
23403	A	G	>hCoV-19/Australia/VIC14658/2020|EPI_ISL_592938|2020-08-08	EPI_ISL_592938	S
28144	C	T	>hCoV-19/Australia/VIC14658/2020|EPI_ISL_592938|2020-08-08	EPI_ISL_592938	ORF8
28881	G	A	>hCoV-19/Australia/VIC14658/2020|EPI_ISL_592938|2020-08-08	EPI_ISL_592938	N
28882	G	A	>hCoV-19/Australia/VIC14658/2020|EPI_ISL_592938|2020-08-08	EPI_ISL_592938	N
28883	G	C	>hCoV-19/Australia/VIC14658/2020|EPI_ISL_592938|2020-08-08	EPI_ISL_592938	N
241	C	T	>hCoV-19/Australia/VIC14660/2020|EPI_ISL_592939|2020-08-06	EPI_ISL_592939	NonCoding
1163	A	T	>hCoV-19/Australia/VIC14660/2020|EPI_ISL_592939|2020-08-06	EPI_ISL_592939	orf1ab
3037	C	T	>hCoV-19/Australia/VIC14660/2020|EPI_ISL_592939|2020-08-06	EPI_ISL_592939	orf1ab
7540	T	C	>hCoV-19/Australia/VIC14660/2020|EPI_ISL_592939|2020-08-06	EPI_ISL_592939	orf1ab
8782	T	C	>hCoV-19/Australia/VIC14660/2020|EPI_ISL_592939|2020-08-06	EPI_ISL_592939	orf1ab
14408	C	T	>hCoV-19/Australia/VIC14660/2020|EPI_ISL_592939|2020-08-06	EPI_ISL_592939	orf1ab
16647	G	T	>hCoV-19/Australia/VIC14660/2020|EPI_ISL_592939|2020-08-06	EPI_ISL_592939	orf1ab
18555	C	T	>hCoV-19/Australia/VIC14660/2020|EPI_ISL_592939|2020-08-06	EPI_ISL_592939	orf1ab
22992	G	A	>hCoV-19/Australia/VIC14660/2020|EPI_ISL_592939|2020-08-06	EPI_ISL_592939	S
23401	G	A	>hCoV-19/Australia/VIC14660/2020|EPI_ISL_592939|2020-08-06	EPI_ISL_592939	S
23403	A	G	>hCoV-19/Australia/VIC14660/2020|EPI_ISL_592939|2020-08-06	EPI_ISL_592939	S
28144	C	T	>hCoV-19/Australia/VIC14660/2020|EPI_ISL_592939|2020-08-06	EPI_ISL_592939	ORF8
28881	G	A	>hCoV-19/Australia/VIC14660/2020|EPI_ISL_592939|2020-08-06	EPI_ISL_592939	N
28882	G	A	>hCoV-19/Australia/VIC14660/2020|EPI_ISL_592939|2020-08-06	EPI_ISL_592939	N
28883	G	C	>hCoV-19/Australia/VIC14660/2020|EPI_ISL_592939|2020-08-06	EPI_ISL_592939	N
241	C	T	>hCoV-19/Australia/VIC14661/2020|EPI_ISL_592940|2020-08-06	EPI_ISL_592940	NonCoding
1163	A	T	>hCoV-19/Australia/VIC14661/2020|EPI_ISL_592940|2020-08-06	EPI_ISL_592940	orf1ab
3037	C	T	>hCoV-19/Australia/VIC14661/2020|EPI_ISL_592940|2020-08-06	EPI_ISL_592940	orf1ab
7540	T	C	>hCoV-19/Australia/VIC14661/2020|EPI_ISL_592940|2020-08-06	EPI_ISL_592940	orf1ab
8782	T	C	>hCoV-19/Australia/VIC14661/2020|EPI_ISL_592940|2020-08-06	EPI_ISL_592940	orf1ab
14408	C	T	>hCoV-19/Australia/VIC14661/2020|EPI_ISL_592940|2020-08-06	EPI_ISL_592940	orf1ab
16647	G	T	>hCoV-19/Australia/VIC14661/2020|EPI_ISL_592940|2020-08-06	EPI_ISL_592940	orf1ab
18555	C	T	>hCoV-19/Australia/VIC14661/2020|EPI_ISL_592940|2020-08-06	EPI_ISL_592940	orf1ab
22992	G	A	>hCoV-19/Australia/VIC14661/2020|EPI_ISL_592940|2020-08-06	EPI_ISL_592940	S
23401	G	A	>hCoV-19/Australia/VIC14661/2020|EPI_ISL_592940|2020-08-06	EPI_ISL_592940	S
23403	A	G	>hCoV-19/Australia/VIC14661/2020|EPI_ISL_592940|2020-08-06	EPI_ISL_592940	S
28144	C	T	>hCoV-19/Australia/VIC14661/2020|EPI_ISL_592940|2020-08-06	EPI_ISL_592940	ORF8
28881	G	A	>hCoV-19/Australia/VIC14661/2020|EPI_ISL_592940|2020-08-06	EPI_ISL_592940	N
28882	G	A	>hCoV-19/Australia/VIC14661/2020|EPI_ISL_592940|2020-08-06	EPI_ISL_592940	N
28883	G	C	>hCoV-19/Australia/VIC14661/2020|EPI_ISL_592940|2020-08-06	EPI_ISL_592940	N
241	C	T	>hCoV-19/Australia/VIC14662/2020|EPI_ISL_592941|2020-07-27	EPI_ISL_592941	NonCoding
1163	A	T	>hCoV-19/Australia/VIC14662/2020|EPI_ISL_592941|2020-07-27	EPI_ISL_592941	orf1ab
3037	C	T	>hCoV-19/Australia/VIC14662/2020|EPI_ISL_592941|2020-07-27	EPI_ISL_592941	orf1ab
6033	C	T	>hCoV-19/Australia/VIC14662/2020|EPI_ISL_592941|2020-07-27	EPI_ISL_592941	orf1ab
7540	T	C	>hCoV-19/Australia/VIC14662/2020|EPI_ISL_592941|2020-07-27	EPI_ISL_592941	orf1ab
8782	T	C	>hCoV-19/Australia/VIC14662/2020|EPI_ISL_592941|2020-07-27	EPI_ISL_592941	orf1ab
14355	A	G	>hCoV-19/Australia/VIC14662/2020|EPI_ISL_592941|2020-07-27	EPI_ISL_592941	orf1ab
14408	C	T	>hCoV-19/Australia/VIC14662/2020|EPI_ISL_592941|2020-07-27	EPI_ISL_592941	orf1ab
16647	G	T	>hCoV-19/Australia/VIC14662/2020|EPI_ISL_592941|2020-07-27	EPI_ISL_592941	orf1ab
18555	C	T	>hCoV-19/Australia/VIC14662/2020|EPI_ISL_592941|2020-07-27	EPI_ISL_592941	orf1ab
18568	C	T	>hCoV-19/Australia/VIC14662/2020|EPI_ISL_592941|2020-07-27	EPI_ISL_592941	orf1ab
22992	G	A	>hCoV-19/Australia/VIC14662/2020|EPI_ISL_592941|2020-07-27	EPI_ISL_592941	S
23401	G	A	>hCoV-19/Australia/VIC14662/2020|EPI_ISL_592941|2020-07-27	EPI_ISL_592941	S
23403	A	G	>hCoV-19/Australia/VIC14662/2020|EPI_ISL_592941|2020-07-27	EPI_ISL_592941	S
23457	C	A	>hCoV-19/Australia/VIC14662/2020|EPI_ISL_592941|2020-07-27	EPI_ISL_592941	S
27666	G	A	>hCoV-19/Australia/VIC14662/2020|EPI_ISL_592941|2020-07-27	EPI_ISL_592941	ORF7a
28144	C	T	>hCoV-19/Australia/VIC14662/2020|EPI_ISL_592941|2020-07-27	EPI_ISL_592941	ORF8
28881	G	A	>hCoV-19/Australia/VIC14662/2020|EPI_ISL_592941|2020-07-27	EPI_ISL_592941	N
28882	G	A	>hCoV-19/Australia/VIC14662/2020|EPI_ISL_592941|2020-07-27	EPI_ISL_592941	N
28883	G	C	>hCoV-19/Australia/VIC14662/2020|EPI_ISL_592941|2020-07-27	EPI_ISL_592941	N
241	C	T	>hCoV-19/Australia/VIC14663/2020|EPI_ISL_592942|2020-07-29	EPI_ISL_592942	NonCoding
1163	A	T	>hCoV-19/Australia/VIC14663/2020|EPI_ISL_592942|2020-07-29	EPI_ISL_592942	orf1ab
3037	C	T	>hCoV-19/Australia/VIC14663/2020|EPI_ISL_592942|2020-07-29	EPI_ISL_592942	orf1ab
7540	T	C	>hCoV-19/Australia/VIC14663/2020|EPI_ISL_592942|2020-07-29	EPI_ISL_592942	orf1ab
8782	T	C	>hCoV-19/Australia/VIC14663/2020|EPI_ISL_592942|2020-07-29	EPI_ISL_592942	orf1ab
14408	C	T	>hCoV-19/Australia/VIC14663/2020|EPI_ISL_592942|2020-07-29	EPI_ISL_592942	orf1ab
16647	G	T	>hCoV-19/Australia/VIC14663/2020|EPI_ISL_592942|2020-07-29	EPI_ISL_592942	orf1ab
18555	C	T	>hCoV-19/Australia/VIC14663/2020|EPI_ISL_592942|2020-07-29	EPI_ISL_592942	orf1ab
22992	G	A	>hCoV-19/Australia/VIC14663/2020|EPI_ISL_592942|2020-07-29	EPI_ISL_592942	S
23401	G	A	>hCoV-19/Australia/VIC14663/2020|EPI_ISL_592942|2020-07-29	EPI_ISL_592942	S
23403	A	G	>hCoV-19/Australia/VIC14663/2020|EPI_ISL_592942|2020-07-29	EPI_ISL_592942	S
28144	C	T	>hCoV-19/Australia/VIC14663/2020|EPI_ISL_592942|2020-07-29	EPI_ISL_592942	ORF8
28849	C	T	>hCoV-19/Australia/VIC14663/2020|EPI_ISL_592942|2020-07-29	EPI_ISL_592942	N
28881	G	A	>hCoV-19/Australia/VIC14663/2020|EPI_ISL_592942|2020-07-29	EPI_ISL_592942	N
28882	G	A	>hCoV-19/Australia/VIC14663/2020|EPI_ISL_592942|2020-07-29	EPI_ISL_592942	N
28883	G	C	>hCoV-19/Australia/VIC14663/2020|EPI_ISL_592942|2020-07-29	EPI_ISL_592942	N
241	C	T	>hCoV-19/Australia/VIC14664/2020|EPI_ISL_592943|2020-08-13	EPI_ISL_592943	NonCoding
1163	A	T	>hCoV-19/Australia/VIC14664/2020|EPI_ISL_592943|2020-08-13	EPI_ISL_592943	orf1ab
3037	C	T	>hCoV-19/Australia/VIC14664/2020|EPI_ISL_592943|2020-08-13	EPI_ISL_592943	orf1ab
7540	T	C	>hCoV-19/Australia/VIC14664/2020|EPI_ISL_592943|2020-08-13	EPI_ISL_592943	orf1ab
8782	T	C	>hCoV-19/Australia/VIC14664/2020|EPI_ISL_592943|2020-08-13	EPI_ISL_592943	orf1ab
14408	C	T	>hCoV-19/Australia/VIC14664/2020|EPI_ISL_592943|2020-08-13	EPI_ISL_592943	orf1ab
16647	G	T	>hCoV-19/Australia/VIC14664/2020|EPI_ISL_592943|2020-08-13	EPI_ISL_592943	orf1ab
16952	C	T	>hCoV-19/Australia/VIC14664/2020|EPI_ISL_592943|2020-08-13	EPI_ISL_592943	orf1ab
18555	C	T	>hCoV-19/Australia/VIC14664/2020|EPI_ISL_592943|2020-08-13	EPI_ISL_592943	orf1ab
22992	G	A	>hCoV-19/Australia/VIC14664/2020|EPI_ISL_592943|2020-08-13	EPI_ISL_592943	S
23401	G	A	>hCoV-19/Australia/VIC14664/2020|EPI_ISL_592943|2020-08-13	EPI_ISL_592943	S
23403	A	G	>hCoV-19/Australia/VIC14664/2020|EPI_ISL_592943|2020-08-13	EPI_ISL_592943	S
28144	C	T	>hCoV-19/Australia/VIC14664/2020|EPI_ISL_592943|2020-08-13	EPI_ISL_592943	ORF8
28881	G	A	>hCoV-19/Australia/VIC14664/2020|EPI_ISL_592943|2020-08-13	EPI_ISL_592943	N
28882	G	A	>hCoV-19/Australia/VIC14664/2020|EPI_ISL_592943|2020-08-13	EPI_ISL_592943	N
28883	G	C	>hCoV-19/Australia/VIC14664/2020|EPI_ISL_592943|2020-08-13	EPI_ISL_592943	N
241	C	T	>hCoV-19/Australia/VIC14665/2020|EPI_ISL_592944|2020-08-02	EPI_ISL_592944	NonCoding
1163	A	T	>hCoV-19/Australia/VIC14665/2020|EPI_ISL_592944|2020-08-02	EPI_ISL_592944	orf1ab
3037	C	T	>hCoV-19/Australia/VIC14665/2020|EPI_ISL_592944|2020-08-02	EPI_ISL_592944	orf1ab
7540	T	C	>hCoV-19/Australia/VIC14665/2020|EPI_ISL_592944|2020-08-02	EPI_ISL_592944	orf1ab
8782	T	C	>hCoV-19/Australia/VIC14665/2020|EPI_ISL_592944|2020-08-02	EPI_ISL_592944	orf1ab
14408	C	T	>hCoV-19/Australia/VIC14665/2020|EPI_ISL_592944|2020-08-02	EPI_ISL_592944	orf1ab
16647	G	T	>hCoV-19/Australia/VIC14665/2020|EPI_ISL_592944|2020-08-02	EPI_ISL_592944	orf1ab
18555	C	T	>hCoV-19/Australia/VIC14665/2020|EPI_ISL_592944|2020-08-02	EPI_ISL_592944	orf1ab
22992	G	A	>hCoV-19/Australia/VIC14665/2020|EPI_ISL_592944|2020-08-02	EPI_ISL_592944	S
23401	G	A	>hCoV-19/Australia/VIC14665/2020|EPI_ISL_592944|2020-08-02	EPI_ISL_592944	S
23403	A	G	>hCoV-19/Australia/VIC14665/2020|EPI_ISL_592944|2020-08-02	EPI_ISL_592944	S
28144	C	T	>hCoV-19/Australia/VIC14665/2020|EPI_ISL_592944|2020-08-02	EPI_ISL_592944	ORF8
28881	G	A	>hCoV-19/Australia/VIC14665/2020|EPI_ISL_592944|2020-08-02	EPI_ISL_592944	N
28882	G	A	>hCoV-19/Australia/VIC14665/2020|EPI_ISL_592944|2020-08-02	EPI_ISL_592944	N
28883	G	C	>hCoV-19/Australia/VIC14665/2020|EPI_ISL_592944|2020-08-02	EPI_ISL_592944	N
241	C	T	>hCoV-19/Australia/VIC14667/2020|EPI_ISL_592945|2020-08-07	EPI_ISL_592945	NonCoding
1163	A	T	>hCoV-19/Australia/VIC14667/2020|EPI_ISL_592945|2020-08-07	EPI_ISL_592945	orf1ab
3037	C	T	>hCoV-19/Australia/VIC14667/2020|EPI_ISL_592945|2020-08-07	EPI_ISL_592945	orf1ab
7540	T	C	>hCoV-19/Australia/VIC14667/2020|EPI_ISL_592945|2020-08-07	EPI_ISL_592945	orf1ab
8782	T	C	>hCoV-19/Australia/VIC14667/2020|EPI_ISL_592945|2020-08-07	EPI_ISL_592945	orf1ab
14408	C	T	>hCoV-19/Australia/VIC14667/2020|EPI_ISL_592945|2020-08-07	EPI_ISL_592945	orf1ab
16647	G	T	>hCoV-19/Australia/VIC14667/2020|EPI_ISL_592945|2020-08-07	EPI_ISL_592945	orf1ab
18555	C	T	>hCoV-19/Australia/VIC14667/2020|EPI_ISL_592945|2020-08-07	EPI_ISL_592945	orf1ab
20486	A	C	>hCoV-19/Australia/VIC14667/2020|EPI_ISL_592945|2020-08-07	EPI_ISL_592945	orf1ab
22992	G	A	>hCoV-19/Australia/VIC14667/2020|EPI_ISL_592945|2020-08-07	EPI_ISL_592945	S
23401	G	A	>hCoV-19/Australia/VIC14667/2020|EPI_ISL_592945|2020-08-07	EPI_ISL_592945	S
23403	A	G	>hCoV-19/Australia/VIC14667/2020|EPI_ISL_592945|2020-08-07	EPI_ISL_592945	S
28144	C	T	>hCoV-19/Australia/VIC14667/2020|EPI_ISL_592945|2020-08-07	EPI_ISL_592945	ORF8
28881	G	A	>hCoV-19/Australia/VIC14667/2020|EPI_ISL_592945|2020-08-07	EPI_ISL_592945	N
28882	G	A	>hCoV-19/Australia/VIC14667/2020|EPI_ISL_592945|2020-08-07	EPI_ISL_592945	N
28883	G	C	>hCoV-19/Australia/VIC14667/2020|EPI_ISL_592945|2020-08-07	EPI_ISL_592945	N
241	C	T	>hCoV-19/Australia/VIC14670/2020|EPI_ISL_592946|2020-08-06	EPI_ISL_592946	NonCoding
829	C	T	>hCoV-19/Australia/VIC14670/2020|EPI_ISL_592946|2020-08-06	EPI_ISL_592946	orf1ab
1163	A	T	>hCoV-19/Australia/VIC14670/2020|EPI_ISL_592946|2020-08-06	EPI_ISL_592946	orf1ab
3037	C	T	>hCoV-19/Australia/VIC14670/2020|EPI_ISL_592946|2020-08-06	EPI_ISL_592946	orf1ab
7540	T	C	>hCoV-19/Australia/VIC14670/2020|EPI_ISL_592946|2020-08-06	EPI_ISL_592946	orf1ab
8782	T	C	>hCoV-19/Australia/VIC14670/2020|EPI_ISL_592946|2020-08-06	EPI_ISL_592946	orf1ab
9438	C	T	>hCoV-19/Australia/VIC14670/2020|EPI_ISL_592946|2020-08-06	EPI_ISL_592946	orf1ab
10323	A	G	>hCoV-19/Australia/VIC14670/2020|EPI_ISL_592946|2020-08-06	EPI_ISL_592946	orf1ab
14408	C	T	>hCoV-19/Australia/VIC14670/2020|EPI_ISL_592946|2020-08-06	EPI_ISL_592946	orf1ab
16647	G	T	>hCoV-19/Australia/VIC14670/2020|EPI_ISL_592946|2020-08-06	EPI_ISL_592946	orf1ab
18555	C	T	>hCoV-19/Australia/VIC14670/2020|EPI_ISL_592946|2020-08-06	EPI_ISL_592946	orf1ab
22992	G	A	>hCoV-19/Australia/VIC14670/2020|EPI_ISL_592946|2020-08-06	EPI_ISL_592946	S
23401	G	A	>hCoV-19/Australia/VIC14670/2020|EPI_ISL_592946|2020-08-06	EPI_ISL_592946	S
23403	A	G	>hCoV-19/Australia/VIC14670/2020|EPI_ISL_592946|2020-08-06	EPI_ISL_592946	S
27785	T	C	>hCoV-19/Australia/VIC14670/2020|EPI_ISL_592946|2020-08-06	EPI_ISL_592946	NonCoding
28144	C	T	>hCoV-19/Australia/VIC14670/2020|EPI_ISL_592946|2020-08-06	EPI_ISL_592946	ORF8
28881	G	A	>hCoV-19/Australia/VIC14670/2020|EPI_ISL_592946|2020-08-06	EPI_ISL_592946	N
28882	G	A	>hCoV-19/Australia/VIC14670/2020|EPI_ISL_592946|2020-08-06	EPI_ISL_592946	N
28883	G	C	>hCoV-19/Australia/VIC14670/2020|EPI_ISL_592946|2020-08-06	EPI_ISL_592946	N
241	C	T	>hCoV-19/Australia/VIC14671/2020|EPI_ISL_592947|2020-08-13	EPI_ISL_592947	NonCoding
1163	A	T	>hCoV-19/Australia/VIC14671/2020|EPI_ISL_592947|2020-08-13	EPI_ISL_592947	orf1ab
3037	C	T	>hCoV-19/Australia/VIC14671/2020|EPI_ISL_592947|2020-08-13	EPI_ISL_592947	orf1ab
5365	C	T	>hCoV-19/Australia/VIC14671/2020|EPI_ISL_592947|2020-08-13	EPI_ISL_592947	orf1ab
7540	T	C	>hCoV-19/Australia/VIC14671/2020|EPI_ISL_592947|2020-08-13	EPI_ISL_592947	orf1ab
8782	T	C	>hCoV-19/Australia/VIC14671/2020|EPI_ISL_592947|2020-08-13	EPI_ISL_592947	orf1ab
14408	C	T	>hCoV-19/Australia/VIC14671/2020|EPI_ISL_592947|2020-08-13	EPI_ISL_592947	orf1ab
16647	G	T	>hCoV-19/Australia/VIC14671/2020|EPI_ISL_592947|2020-08-13	EPI_ISL_592947	orf1ab
18555	C	T	>hCoV-19/Australia/VIC14671/2020|EPI_ISL_592947|2020-08-13	EPI_ISL_592947	orf1ab
22992	G	A	>hCoV-19/Australia/VIC14671/2020|EPI_ISL_592947|2020-08-13	EPI_ISL_592947	S
23401	G	A	>hCoV-19/Australia/VIC14671/2020|EPI_ISL_592947|2020-08-13	EPI_ISL_592947	S
23403	A	G	>hCoV-19/Australia/VIC14671/2020|EPI_ISL_592947|2020-08-13	EPI_ISL_592947	S
28144	C	T	>hCoV-19/Australia/VIC14671/2020|EPI_ISL_592947|2020-08-13	EPI_ISL_592947	ORF8
28881	G	A	>hCoV-19/Australia/VIC14671/2020|EPI_ISL_592947|2020-08-13	EPI_ISL_592947	N
28882	G	A	>hCoV-19/Australia/VIC14671/2020|EPI_ISL_592947|2020-08-13	EPI_ISL_592947	N
28883	G	C	>hCoV-19/Australia/VIC14671/2020|EPI_ISL_592947|2020-08-13	EPI_ISL_592947	N
241	C	T	>hCoV-19/Australia/VIC14673/2020|EPI_ISL_592948|2020-07-28	EPI_ISL_592948	NonCoding
1163	A	T	>hCoV-19/Australia/VIC14673/2020|EPI_ISL_592948|2020-07-28	EPI_ISL_592948	orf1ab
3037	C	T	>hCoV-19/Australia/VIC14673/2020|EPI_ISL_592948|2020-07-28	EPI_ISL_592948	orf1ab
7540	T	C	>hCoV-19/Australia/VIC14673/2020|EPI_ISL_592948|2020-07-28	EPI_ISL_592948	orf1ab
8782	T	C	>hCoV-19/Australia/VIC14673/2020|EPI_ISL_592948|2020-07-28	EPI_ISL_592948	orf1ab
14408	C	T	>hCoV-19/Australia/VIC14673/2020|EPI_ISL_592948|2020-07-28	EPI_ISL_592948	orf1ab
16647	G	T	>hCoV-19/Australia/VIC14673/2020|EPI_ISL_592948|2020-07-28	EPI_ISL_592948	orf1ab
18555	C	T	>hCoV-19/Australia/VIC14673/2020|EPI_ISL_592948|2020-07-28	EPI_ISL_592948	orf1ab
22992	G	A	>hCoV-19/Australia/VIC14673/2020|EPI_ISL_592948|2020-07-28	EPI_ISL_592948	S
23401	G	A	>hCoV-19/Australia/VIC14673/2020|EPI_ISL_592948|2020-07-28	EPI_ISL_592948	S
23403	A	G	>hCoV-19/Australia/VIC14673/2020|EPI_ISL_592948|2020-07-28	EPI_ISL_592948	S
28144	C	T	>hCoV-19/Australia/VIC14673/2020|EPI_ISL_592948|2020-07-28	EPI_ISL_592948	ORF8
28881	G	A	>hCoV-19/Australia/VIC14673/2020|EPI_ISL_592948|2020-07-28	EPI_ISL_592948	N
28882	G	A	>hCoV-19/Australia/VIC14673/2020|EPI_ISL_592948|2020-07-28	EPI_ISL_592948	N
28883	G	C	>hCoV-19/Australia/VIC14673/2020|EPI_ISL_592948|2020-07-28	EPI_ISL_592948	N
241	C	T	>hCoV-19/Australia/VIC14675/2020|EPI_ISL_592949|2020-08-06	EPI_ISL_592949	NonCoding
1163	A	T	>hCoV-19/Australia/VIC14675/2020|EPI_ISL_592949|2020-08-06	EPI_ISL_592949	orf1ab
3037	C	T	>hCoV-19/Australia/VIC14675/2020|EPI_ISL_592949|2020-08-06	EPI_ISL_592949	orf1ab
7540	T	C	>hCoV-19/Australia/VIC14675/2020|EPI_ISL_592949|2020-08-06	EPI_ISL_592949	orf1ab
8782	T	C	>hCoV-19/Australia/VIC14675/2020|EPI_ISL_592949|2020-08-06	EPI_ISL_592949	orf1ab
14408	C	T	>hCoV-19/Australia/VIC14675/2020|EPI_ISL_592949|2020-08-06	EPI_ISL_592949	orf1ab
16647	G	T	>hCoV-19/Australia/VIC14675/2020|EPI_ISL_592949|2020-08-06	EPI_ISL_592949	orf1ab
18555	C	T	>hCoV-19/Australia/VIC14675/2020|EPI_ISL_592949|2020-08-06	EPI_ISL_592949	orf1ab
22992	G	A	>hCoV-19/Australia/VIC14675/2020|EPI_ISL_592949|2020-08-06	EPI_ISL_592949	S
23401	G	A	>hCoV-19/Australia/VIC14675/2020|EPI_ISL_592949|2020-08-06	EPI_ISL_592949	S
23403	A	G	>hCoV-19/Australia/VIC14675/2020|EPI_ISL_592949|2020-08-06	EPI_ISL_592949	S
28144	C	T	>hCoV-19/Australia/VIC14675/2020|EPI_ISL_592949|2020-08-06	EPI_ISL_592949	ORF8
28881	G	A	>hCoV-19/Australia/VIC14675/2020|EPI_ISL_592949|2020-08-06	EPI_ISL_592949	N
28882	G	A	>hCoV-19/Australia/VIC14675/2020|EPI_ISL_592949|2020-08-06	EPI_ISL_592949	N
28883	G	C	>hCoV-19/Australia/VIC14675/2020|EPI_ISL_592949|2020-08-06	EPI_ISL_592949	N
241	C	T	>hCoV-19/Australia/VIC14677/2020|EPI_ISL_592950|2020-08-08	EPI_ISL_592950	NonCoding
1163	A	T	>hCoV-19/Australia/VIC14677/2020|EPI_ISL_592950|2020-08-08	EPI_ISL_592950	orf1ab
3037	C	T	>hCoV-19/Australia/VIC14677/2020|EPI_ISL_592950|2020-08-08	EPI_ISL_592950	orf1ab
5144	C	T	>hCoV-19/Australia/VIC14677/2020|EPI_ISL_592950|2020-08-08	EPI_ISL_592950	orf1ab
7540	T	C	>hCoV-19/Australia/VIC14677/2020|EPI_ISL_592950|2020-08-08	EPI_ISL_592950	orf1ab
8782	T	C	>hCoV-19/Australia/VIC14677/2020|EPI_ISL_592950|2020-08-08	EPI_ISL_592950	orf1ab
14408	C	T	>hCoV-19/Australia/VIC14677/2020|EPI_ISL_592950|2020-08-08	EPI_ISL_592950	orf1ab
16647	G	T	>hCoV-19/Australia/VIC14677/2020|EPI_ISL_592950|2020-08-08	EPI_ISL_592950	orf1ab
18555	C	T	>hCoV-19/Australia/VIC14677/2020|EPI_ISL_592950|2020-08-08	EPI_ISL_592950	orf1ab
22992	G	A	>hCoV-19/Australia/VIC14677/2020|EPI_ISL_592950|2020-08-08	EPI_ISL_592950	S
23401	G	A	>hCoV-19/Australia/VIC14677/2020|EPI_ISL_592950|2020-08-08	EPI_ISL_592950	S
23403	A	G	>hCoV-19/Australia/VIC14677/2020|EPI_ISL_592950|2020-08-08	EPI_ISL_592950	S
24912	C	T	>hCoV-19/Australia/VIC14677/2020|EPI_ISL_592950|2020-08-08	EPI_ISL_592950	S
28144	C	T	>hCoV-19/Australia/VIC14677/2020|EPI_ISL_592950|2020-08-08	EPI_ISL_592950	ORF8
28881	G	A	>hCoV-19/Australia/VIC14677/2020|EPI_ISL_592950|2020-08-08	EPI_ISL_592950	N
28882	G	A	>hCoV-19/Australia/VIC14677/2020|EPI_ISL_592950|2020-08-08	EPI_ISL_592950	N
28883	G	C	>hCoV-19/Australia/VIC14677/2020|EPI_ISL_592950|2020-08-08	EPI_ISL_592950	N
241	C	T	>hCoV-19/Australia/VIC14681/2020|EPI_ISL_592951|2020-07-29	EPI_ISL_592951	NonCoding
1163	A	T	>hCoV-19/Australia/VIC14681/2020|EPI_ISL_592951|2020-07-29	EPI_ISL_592951	orf1ab
3037	C	T	>hCoV-19/Australia/VIC14681/2020|EPI_ISL_592951|2020-07-29	EPI_ISL_592951	orf1ab
7540	T	C	>hCoV-19/Australia/VIC14681/2020|EPI_ISL_592951|2020-07-29	EPI_ISL_592951	orf1ab
8782	T	C	>hCoV-19/Australia/VIC14681/2020|EPI_ISL_592951|2020-07-29	EPI_ISL_592951	orf1ab
14408	C	T	>hCoV-19/Australia/VIC14681/2020|EPI_ISL_592951|2020-07-29	EPI_ISL_592951	orf1ab
16647	G	T	>hCoV-19/Australia/VIC14681/2020|EPI_ISL_592951|2020-07-29	EPI_ISL_592951	orf1ab
18555	C	T	>hCoV-19/Australia/VIC14681/2020|EPI_ISL_592951|2020-07-29	EPI_ISL_592951	orf1ab
19983	C	T	>hCoV-19/Australia/VIC14681/2020|EPI_ISL_592951|2020-07-29	EPI_ISL_592951	orf1ab
22480	C	T	>hCoV-19/Australia/VIC14681/2020|EPI_ISL_592951|2020-07-29	EPI_ISL_592951	S
22992	G	A	>hCoV-19/Australia/VIC14681/2020|EPI_ISL_592951|2020-07-29	EPI_ISL_592951	S
23401	G	A	>hCoV-19/Australia/VIC14681/2020|EPI_ISL_592951|2020-07-29	EPI_ISL_592951	S
23403	A	G	>hCoV-19/Australia/VIC14681/2020|EPI_ISL_592951|2020-07-29	EPI_ISL_592951	S
27059	C	T	>hCoV-19/Australia/VIC14681/2020|EPI_ISL_592951|2020-07-29	EPI_ISL_592951	M
28144	C	T	>hCoV-19/Australia/VIC14681/2020|EPI_ISL_592951|2020-07-29	EPI_ISL_592951	ORF8
28432	C	T	>hCoV-19/Australia/VIC14681/2020|EPI_ISL_592951|2020-07-29	EPI_ISL_592951	N
28881	G	A	>hCoV-19/Australia/VIC14681/2020|EPI_ISL_592951|2020-07-29	EPI_ISL_592951	N
28882	G	A	>hCoV-19/Australia/VIC14681/2020|EPI_ISL_592951|2020-07-29	EPI_ISL_592951	N
28883	G	C	>hCoV-19/Australia/VIC14681/2020|EPI_ISL_592951|2020-07-29	EPI_ISL_592951	N
241	C	T	>hCoV-19/Australia/VIC14685/2020|EPI_ISL_592952|2020-07-28	EPI_ISL_592952	NonCoding
1163	A	T	>hCoV-19/Australia/VIC14685/2020|EPI_ISL_592952|2020-07-28	EPI_ISL_592952	orf1ab
3037	C	T	>hCoV-19/Australia/VIC14685/2020|EPI_ISL_592952|2020-07-28	EPI_ISL_592952	orf1ab
7540	T	C	>hCoV-19/Australia/VIC14685/2020|EPI_ISL_592952|2020-07-28	EPI_ISL_592952	orf1ab
8782	T	C	>hCoV-19/Australia/VIC14685/2020|EPI_ISL_592952|2020-07-28	EPI_ISL_592952	orf1ab
14408	C	T	>hCoV-19/Australia/VIC14685/2020|EPI_ISL_592952|2020-07-28	EPI_ISL_592952	orf1ab
16647	G	T	>hCoV-19/Australia/VIC14685/2020|EPI_ISL_592952|2020-07-28	EPI_ISL_592952	orf1ab
18555	C	T	>hCoV-19/Australia/VIC14685/2020|EPI_ISL_592952|2020-07-28	EPI_ISL_592952	orf1ab
22992	G	A	>hCoV-19/Australia/VIC14685/2020|EPI_ISL_592952|2020-07-28	EPI_ISL_592952	S
23401	G	A	>hCoV-19/Australia/VIC14685/2020|EPI_ISL_592952|2020-07-28	EPI_ISL_592952	S
23403	A	G	>hCoV-19/Australia/VIC14685/2020|EPI_ISL_592952|2020-07-28	EPI_ISL_592952	S
23418	A	G	>hCoV-19/Australia/VIC14685/2020|EPI_ISL_592952|2020-07-28	EPI_ISL_592952	S
28144	C	T	>hCoV-19/Australia/VIC14685/2020|EPI_ISL_592952|2020-07-28	EPI_ISL_592952	ORF8
28881	G	A	>hCoV-19/Australia/VIC14685/2020|EPI_ISL_592952|2020-07-28	EPI_ISL_592952	N
28882	G	A	>hCoV-19/Australia/VIC14685/2020|EPI_ISL_592952|2020-07-28	EPI_ISL_592952	N
28883	G	C	>hCoV-19/Australia/VIC14685/2020|EPI_ISL_592952|2020-07-28	EPI_ISL_592952	N
28961	C	T	>hCoV-19/Australia/VIC14685/2020|EPI_ISL_592952|2020-07-28	EPI_ISL_592952	N
241	C	T	>hCoV-19/Australia/VIC14686/2020|EPI_ISL_592953|2020-07-29	EPI_ISL_592953	NonCoding
920	C	T	>hCoV-19/Australia/VIC14686/2020|EPI_ISL_592953|2020-07-29	EPI_ISL_592953	orf1ab
1163	A	T	>hCoV-19/Australia/VIC14686/2020|EPI_ISL_592953|2020-07-29	EPI_ISL_592953	orf1ab
3037	C	T	>hCoV-19/Australia/VIC14686/2020|EPI_ISL_592953|2020-07-29	EPI_ISL_592953	orf1ab
7540	T	C	>hCoV-19/Australia/VIC14686/2020|EPI_ISL_592953|2020-07-29	EPI_ISL_592953	orf1ab
8782	T	C	>hCoV-19/Australia/VIC14686/2020|EPI_ISL_592953|2020-07-29	EPI_ISL_592953	orf1ab
14408	C	T	>hCoV-19/Australia/VIC14686/2020|EPI_ISL_592953|2020-07-29	EPI_ISL_592953	orf1ab
16647	G	T	>hCoV-19/Australia/VIC14686/2020|EPI_ISL_592953|2020-07-29	EPI_ISL_592953	orf1ab
17337	A	G	>hCoV-19/Australia/VIC14686/2020|EPI_ISL_592953|2020-07-29	EPI_ISL_592953	orf1ab
18555	C	T	>hCoV-19/Australia/VIC14686/2020|EPI_ISL_592953|2020-07-29	EPI_ISL_592953	orf1ab
22992	G	A	>hCoV-19/Australia/VIC14686/2020|EPI_ISL_592953|2020-07-29	EPI_ISL_592953	S
23401	G	A	>hCoV-19/Australia/VIC14686/2020|EPI_ISL_592953|2020-07-29	EPI_ISL_592953	S
23403	A	G	>hCoV-19/Australia/VIC14686/2020|EPI_ISL_592953|2020-07-29	EPI_ISL_592953	S
28144	C	T	>hCoV-19/Australia/VIC14686/2020|EPI_ISL_592953|2020-07-29	EPI_ISL_592953	ORF8
28881	G	A	>hCoV-19/Australia/VIC14686/2020|EPI_ISL_592953|2020-07-29	EPI_ISL_592953	N
28882	G	A	>hCoV-19/Australia/VIC14686/2020|EPI_ISL_592953|2020-07-29	EPI_ISL_592953	N
28883	G	C	>hCoV-19/Australia/VIC14686/2020|EPI_ISL_592953|2020-07-29	EPI_ISL_592953	N
241	C	T	>hCoV-19/Australia/VIC14689/2020|EPI_ISL_592954|2020-07-29	EPI_ISL_592954	NonCoding
1163	A	T	>hCoV-19/Australia/VIC14689/2020|EPI_ISL_592954|2020-07-29	EPI_ISL_592954	orf1ab
2245	C	T	>hCoV-19/Australia/VIC14689/2020|EPI_ISL_592954|2020-07-29	EPI_ISL_592954	orf1ab
3037	C	T	>hCoV-19/Australia/VIC14689/2020|EPI_ISL_592954|2020-07-29	EPI_ISL_592954	orf1ab
7540	T	C	>hCoV-19/Australia/VIC14689/2020|EPI_ISL_592954|2020-07-29	EPI_ISL_592954	orf1ab
8782	T	C	>hCoV-19/Australia/VIC14689/2020|EPI_ISL_592954|2020-07-29	EPI_ISL_592954	orf1ab
14408	C	T	>hCoV-19/Australia/VIC14689/2020|EPI_ISL_592954|2020-07-29	EPI_ISL_592954	orf1ab
16647	G	T	>hCoV-19/Australia/VIC14689/2020|EPI_ISL_592954|2020-07-29	EPI_ISL_592954	orf1ab
18555	C	T	>hCoV-19/Australia/VIC14689/2020|EPI_ISL_592954|2020-07-29	EPI_ISL_592954	orf1ab
22480	C	T	>hCoV-19/Australia/VIC14689/2020|EPI_ISL_592954|2020-07-29	EPI_ISL_592954	S
22992	G	A	>hCoV-19/Australia/VIC14689/2020|EPI_ISL_592954|2020-07-29	EPI_ISL_592954	S
23401	G	A	>hCoV-19/Australia/VIC14689/2020|EPI_ISL_592954|2020-07-29	EPI_ISL_592954	S
23403	A	G	>hCoV-19/Australia/VIC14689/2020|EPI_ISL_592954|2020-07-29	EPI_ISL_592954	S
28144	C	T	>hCoV-19/Australia/VIC14689/2020|EPI_ISL_592954|2020-07-29	EPI_ISL_592954	ORF8
28881	G	A	>hCoV-19/Australia/VIC14689/2020|EPI_ISL_592954|2020-07-29	EPI_ISL_592954	N
28882	G	A	>hCoV-19/Australia/VIC14689/2020|EPI_ISL_592954|2020-07-29	EPI_ISL_592954	N
28883	G	C	>hCoV-19/Australia/VIC14689/2020|EPI_ISL_592954|2020-07-29	EPI_ISL_592954	N
241	C	T	>hCoV-19/Australia/VIC14690/2020|EPI_ISL_592955|2020-08-06	EPI_ISL_592955	NonCoding
1163	A	T	>hCoV-19/Australia/VIC14690/2020|EPI_ISL_592955|2020-08-06	EPI_ISL_592955	orf1ab
3037	C	T	>hCoV-19/Australia/VIC14690/2020|EPI_ISL_592955|2020-08-06	EPI_ISL_592955	orf1ab
6033	C	T	>hCoV-19/Australia/VIC14690/2020|EPI_ISL_592955|2020-08-06	EPI_ISL_592955	orf1ab
7540	T	C	>hCoV-19/Australia/VIC14690/2020|EPI_ISL_592955|2020-08-06	EPI_ISL_592955	orf1ab
8782	T	C	>hCoV-19/Australia/VIC14690/2020|EPI_ISL_592955|2020-08-06	EPI_ISL_592955	orf1ab
14408	C	T	>hCoV-19/Australia/VIC14690/2020|EPI_ISL_592955|2020-08-06	EPI_ISL_592955	orf1ab
16647	G	T	>hCoV-19/Australia/VIC14690/2020|EPI_ISL_592955|2020-08-06	EPI_ISL_592955	orf1ab
18555	C	T	>hCoV-19/Australia/VIC14690/2020|EPI_ISL_592955|2020-08-06	EPI_ISL_592955	orf1ab
18568	C	T	>hCoV-19/Australia/VIC14690/2020|EPI_ISL_592955|2020-08-06	EPI_ISL_592955	orf1ab
22992	G	A	>hCoV-19/Australia/VIC14690/2020|EPI_ISL_592955|2020-08-06	EPI_ISL_592955	S
23401	G	A	>hCoV-19/Australia/VIC14690/2020|EPI_ISL_592955|2020-08-06	EPI_ISL_592955	S
23403	A	G	>hCoV-19/Australia/VIC14690/2020|EPI_ISL_592955|2020-08-06	EPI_ISL_592955	S
23457	C	A	>hCoV-19/Australia/VIC14690/2020|EPI_ISL_592955|2020-08-06	EPI_ISL_592955	S
28144	C	T	>hCoV-19/Australia/VIC14690/2020|EPI_ISL_592955|2020-08-06	EPI_ISL_592955	ORF8
28881	G	A	>hCoV-19/Australia/VIC14690/2020|EPI_ISL_592955|2020-08-06	EPI_ISL_592955	N
28882	G	A	>hCoV-19/Australia/VIC14690/2020|EPI_ISL_592955|2020-08-06	EPI_ISL_592955	N
28883	G	C	>hCoV-19/Australia/VIC14690/2020|EPI_ISL_592955|2020-08-06	EPI_ISL_592955	N
241	C	T	>hCoV-19/Australia/VIC14692/2020|EPI_ISL_592956|2020-08-13	EPI_ISL_592956	NonCoding
1163	A	T	>hCoV-19/Australia/VIC14692/2020|EPI_ISL_592956|2020-08-13	EPI_ISL_592956	orf1ab
3037	C	T	>hCoV-19/Australia/VIC14692/2020|EPI_ISL_592956|2020-08-13	EPI_ISL_592956	orf1ab
7540	T	C	>hCoV-19/Australia/VIC14692/2020|EPI_ISL_592956|2020-08-13	EPI_ISL_592956	orf1ab
8782	T	C	>hCoV-19/Australia/VIC14692/2020|EPI_ISL_592956|2020-08-13	EPI_ISL_592956	orf1ab
12250	A	G	>hCoV-19/Australia/VIC14692/2020|EPI_ISL_592956|2020-08-13	EPI_ISL_592956	orf1ab
14408	C	T	>hCoV-19/Australia/VIC14692/2020|EPI_ISL_592956|2020-08-13	EPI_ISL_592956	orf1ab
16647	G	T	>hCoV-19/Australia/VIC14692/2020|EPI_ISL_592956|2020-08-13	EPI_ISL_592956	orf1ab
18555	C	T	>hCoV-19/Australia/VIC14692/2020|EPI_ISL_592956|2020-08-13	EPI_ISL_592956	orf1ab
22992	G	A	>hCoV-19/Australia/VIC14692/2020|EPI_ISL_592956|2020-08-13	EPI_ISL_592956	S
23401	G	A	>hCoV-19/Australia/VIC14692/2020|EPI_ISL_592956|2020-08-13	EPI_ISL_592956	S
23403	A	G	>hCoV-19/Australia/VIC14692/2020|EPI_ISL_592956|2020-08-13	EPI_ISL_592956	S
28144	C	T	>hCoV-19/Australia/VIC14692/2020|EPI_ISL_592956|2020-08-13	EPI_ISL_592956	ORF8
28881	G	A	>hCoV-19/Australia/VIC14692/2020|EPI_ISL_592956|2020-08-13	EPI_ISL_592956	N
28882	G	A	>hCoV-19/Australia/VIC14692/2020|EPI_ISL_592956|2020-08-13	EPI_ISL_592956	N
28883	G	C	>hCoV-19/Australia/VIC14692/2020|EPI_ISL_592956|2020-08-13	EPI_ISL_592956	N
241	C	T	>hCoV-19/Australia/VIC14698/2020|EPI_ISL_592957|2020-07-30	EPI_ISL_592957	NonCoding
1163	A	T	>hCoV-19/Australia/VIC14698/2020|EPI_ISL_592957|2020-07-30	EPI_ISL_592957	orf1ab
3037	C	T	>hCoV-19/Australia/VIC14698/2020|EPI_ISL_592957|2020-07-30	EPI_ISL_592957	orf1ab
7540	T	C	>hCoV-19/Australia/VIC14698/2020|EPI_ISL_592957|2020-07-30	EPI_ISL_592957	orf1ab
8782	T	C	>hCoV-19/Australia/VIC14698/2020|EPI_ISL_592957|2020-07-30	EPI_ISL_592957	orf1ab
14408	C	T	>hCoV-19/Australia/VIC14698/2020|EPI_ISL_592957|2020-07-30	EPI_ISL_592957	orf1ab
16647	G	T	>hCoV-19/Australia/VIC14698/2020|EPI_ISL_592957|2020-07-30	EPI_ISL_592957	orf1ab
18555	C	T	>hCoV-19/Australia/VIC14698/2020|EPI_ISL_592957|2020-07-30	EPI_ISL_592957	orf1ab
22992	G	A	>hCoV-19/Australia/VIC14698/2020|EPI_ISL_592957|2020-07-30	EPI_ISL_592957	S
23401	G	A	>hCoV-19/Australia/VIC14698/2020|EPI_ISL_592957|2020-07-30	EPI_ISL_592957	S
23403	A	G	>hCoV-19/Australia/VIC14698/2020|EPI_ISL_592957|2020-07-30	EPI_ISL_592957	S
28144	C	T	>hCoV-19/Australia/VIC14698/2020|EPI_ISL_592957|2020-07-30	EPI_ISL_592957	ORF8
28881	G	A	>hCoV-19/Australia/VIC14698/2020|EPI_ISL_592957|2020-07-30	EPI_ISL_592957	N
28882	G	A	>hCoV-19/Australia/VIC14698/2020|EPI_ISL_592957|2020-07-30	EPI_ISL_592957	N
28883	G	C	>hCoV-19/Australia/VIC14698/2020|EPI_ISL_592957|2020-07-30	EPI_ISL_592957	N
241	C	T	>hCoV-19/Australia/VIC14700/2020|EPI_ISL_592958|2020-08-18	EPI_ISL_592958	NonCoding
1163	A	T	>hCoV-19/Australia/VIC14700/2020|EPI_ISL_592958|2020-08-18	EPI_ISL_592958	orf1ab
3037	C	T	>hCoV-19/Australia/VIC14700/2020|EPI_ISL_592958|2020-08-18	EPI_ISL_592958	orf1ab
7540	T	C	>hCoV-19/Australia/VIC14700/2020|EPI_ISL_592958|2020-08-18	EPI_ISL_592958	orf1ab
8782	T	C	>hCoV-19/Australia/VIC14700/2020|EPI_ISL_592958|2020-08-18	EPI_ISL_592958	orf1ab
14408	C	T	>hCoV-19/Australia/VIC14700/2020|EPI_ISL_592958|2020-08-18	EPI_ISL_592958	orf1ab
16647	G	T	>hCoV-19/Australia/VIC14700/2020|EPI_ISL_592958|2020-08-18	EPI_ISL_592958	orf1ab
18555	C	T	>hCoV-19/Australia/VIC14700/2020|EPI_ISL_592958|2020-08-18	EPI_ISL_592958	orf1ab
19894	G	T	>hCoV-19/Australia/VIC14700/2020|EPI_ISL_592958|2020-08-18	EPI_ISL_592958	orf1ab
22992	G	A	>hCoV-19/Australia/VIC14700/2020|EPI_ISL_592958|2020-08-18	EPI_ISL_592958	S
23401	G	A	>hCoV-19/Australia/VIC14700/2020|EPI_ISL_592958|2020-08-18	EPI_ISL_592958	S
23403	A	G	>hCoV-19/Australia/VIC14700/2020|EPI_ISL_592958|2020-08-18	EPI_ISL_592958	S
28144	C	T	>hCoV-19/Australia/VIC14700/2020|EPI_ISL_592958|2020-08-18	EPI_ISL_592958	ORF8
28881	G	A	>hCoV-19/Australia/VIC14700/2020|EPI_ISL_592958|2020-08-18	EPI_ISL_592958	N
28882	G	A	>hCoV-19/Australia/VIC14700/2020|EPI_ISL_592958|2020-08-18	EPI_ISL_592958	N
28883	G	C	>hCoV-19/Australia/VIC14700/2020|EPI_ISL_592958|2020-08-18	EPI_ISL_592958	N
241	C	T	>hCoV-19/Australia/VIC14703/2020|EPI_ISL_592959|2020-08-05	EPI_ISL_592959	NonCoding
1163	A	T	>hCoV-19/Australia/VIC14703/2020|EPI_ISL_592959|2020-08-05	EPI_ISL_592959	orf1ab
3037	C	T	>hCoV-19/Australia/VIC14703/2020|EPI_ISL_592959|2020-08-05	EPI_ISL_592959	orf1ab
7540	T	C	>hCoV-19/Australia/VIC14703/2020|EPI_ISL_592959|2020-08-05	EPI_ISL_592959	orf1ab
8782	T	C	>hCoV-19/Australia/VIC14703/2020|EPI_ISL_592959|2020-08-05	EPI_ISL_592959	orf1ab
14408	C	T	>hCoV-19/Australia/VIC14703/2020|EPI_ISL_592959|2020-08-05	EPI_ISL_592959	orf1ab
16647	G	T	>hCoV-19/Australia/VIC14703/2020|EPI_ISL_592959|2020-08-05	EPI_ISL_592959	orf1ab
18555	C	T	>hCoV-19/Australia/VIC14703/2020|EPI_ISL_592959|2020-08-05	EPI_ISL_592959	orf1ab
22992	G	A	>hCoV-19/Australia/VIC14703/2020|EPI_ISL_592959|2020-08-05	EPI_ISL_592959	S
23401	G	A	>hCoV-19/Australia/VIC14703/2020|EPI_ISL_592959|2020-08-05	EPI_ISL_592959	S
23403	A	G	>hCoV-19/Australia/VIC14703/2020|EPI_ISL_592959|2020-08-05	EPI_ISL_592959	S
28144	C	T	>hCoV-19/Australia/VIC14703/2020|EPI_ISL_592959|2020-08-05	EPI_ISL_592959	ORF8
28881	G	A	>hCoV-19/Australia/VIC14703/2020|EPI_ISL_592959|2020-08-05	EPI_ISL_592959	N
28882	G	A	>hCoV-19/Australia/VIC14703/2020|EPI_ISL_592959|2020-08-05	EPI_ISL_592959	N
28883	G	C	>hCoV-19/Australia/VIC14703/2020|EPI_ISL_592959|2020-08-05	EPI_ISL_592959	N
241	C	T	>hCoV-19/Australia/VIC14704/2020|EPI_ISL_592960|2020-08-13	EPI_ISL_592960	NonCoding
1163	A	T	>hCoV-19/Australia/VIC14704/2020|EPI_ISL_592960|2020-08-13	EPI_ISL_592960	orf1ab
3037	C	T	>hCoV-19/Australia/VIC14704/2020|EPI_ISL_592960|2020-08-13	EPI_ISL_592960	orf1ab
5144	C	T	>hCoV-19/Australia/VIC14704/2020|EPI_ISL_592960|2020-08-13	EPI_ISL_592960	orf1ab
7540	T	C	>hCoV-19/Australia/VIC14704/2020|EPI_ISL_592960|2020-08-13	EPI_ISL_592960	orf1ab
8782	T	C	>hCoV-19/Australia/VIC14704/2020|EPI_ISL_592960|2020-08-13	EPI_ISL_592960	orf1ab
14408	C	T	>hCoV-19/Australia/VIC14704/2020|EPI_ISL_592960|2020-08-13	EPI_ISL_592960	orf1ab
16647	G	T	>hCoV-19/Australia/VIC14704/2020|EPI_ISL_592960|2020-08-13	EPI_ISL_592960	orf1ab
18555	C	T	>hCoV-19/Australia/VIC14704/2020|EPI_ISL_592960|2020-08-13	EPI_ISL_592960	orf1ab
22992	G	A	>hCoV-19/Australia/VIC14704/2020|EPI_ISL_592960|2020-08-13	EPI_ISL_592960	S
23401	G	A	>hCoV-19/Australia/VIC14704/2020|EPI_ISL_592960|2020-08-13	EPI_ISL_592960	S
23403	A	G	>hCoV-19/Australia/VIC14704/2020|EPI_ISL_592960|2020-08-13	EPI_ISL_592960	S
26464	C	A	>hCoV-19/Australia/VIC14704/2020|EPI_ISL_592960|2020-08-13	EPI_ISL_592960	E
28144	C	T	>hCoV-19/Australia/VIC14704/2020|EPI_ISL_592960|2020-08-13	EPI_ISL_592960	ORF8
28881	G	A	>hCoV-19/Australia/VIC14704/2020|EPI_ISL_592960|2020-08-13	EPI_ISL_592960	N
28882	G	A	>hCoV-19/Australia/VIC14704/2020|EPI_ISL_592960|2020-08-13	EPI_ISL_592960	N
28883	G	C	>hCoV-19/Australia/VIC14704/2020|EPI_ISL_592960|2020-08-13	EPI_ISL_592960	N
241	C	T	>hCoV-19/Australia/VIC14706/2020|EPI_ISL_592961|2020-08-03	EPI_ISL_592961	NonCoding
1163	A	T	>hCoV-19/Australia/VIC14706/2020|EPI_ISL_592961|2020-08-03	EPI_ISL_592961	orf1ab
3037	C	T	>hCoV-19/Australia/VIC14706/2020|EPI_ISL_592961|2020-08-03	EPI_ISL_592961	orf1ab
3114	G	T	>hCoV-19/Australia/VIC14706/2020|EPI_ISL_592961|2020-08-03	EPI_ISL_592961	orf1ab
7540	T	C	>hCoV-19/Australia/VIC14706/2020|EPI_ISL_592961|2020-08-03	EPI_ISL_592961	orf1ab
8782	T	C	>hCoV-19/Australia/VIC14706/2020|EPI_ISL_592961|2020-08-03	EPI_ISL_592961	orf1ab
14408	C	T	>hCoV-19/Australia/VIC14706/2020|EPI_ISL_592961|2020-08-03	EPI_ISL_592961	orf1ab
16647	G	T	>hCoV-19/Australia/VIC14706/2020|EPI_ISL_592961|2020-08-03	EPI_ISL_592961	orf1ab
18555	C	T	>hCoV-19/Australia/VIC14706/2020|EPI_ISL_592961|2020-08-03	EPI_ISL_592961	orf1ab
22480	C	T	>hCoV-19/Australia/VIC14706/2020|EPI_ISL_592961|2020-08-03	EPI_ISL_592961	S
22992	G	A	>hCoV-19/Australia/VIC14706/2020|EPI_ISL_592961|2020-08-03	EPI_ISL_592961	S
23401	G	A	>hCoV-19/Australia/VIC14706/2020|EPI_ISL_592961|2020-08-03	EPI_ISL_592961	S
23403	A	G	>hCoV-19/Australia/VIC14706/2020|EPI_ISL_592961|2020-08-03	EPI_ISL_592961	S
27059	C	T	>hCoV-19/Australia/VIC14706/2020|EPI_ISL_592961|2020-08-03	EPI_ISL_592961	M
28144	C	T	>hCoV-19/Australia/VIC14706/2020|EPI_ISL_592961|2020-08-03	EPI_ISL_592961	ORF8
28881	G	A	>hCoV-19/Australia/VIC14706/2020|EPI_ISL_592961|2020-08-03	EPI_ISL_592961	N
28882	G	A	>hCoV-19/Australia/VIC14706/2020|EPI_ISL_592961|2020-08-03	EPI_ISL_592961	N
28883	G	C	>hCoV-19/Australia/VIC14706/2020|EPI_ISL_592961|2020-08-03	EPI_ISL_592961	N
241	C	T	>hCoV-19/Australia/VIC14708/2020|EPI_ISL_592962|2020-08-06	EPI_ISL_592962	NonCoding
1163	A	T	>hCoV-19/Australia/VIC14708/2020|EPI_ISL_592962|2020-08-06	EPI_ISL_592962	orf1ab
3037	C	T	>hCoV-19/Australia/VIC14708/2020|EPI_ISL_592962|2020-08-06	EPI_ISL_592962	orf1ab
7540	T	C	>hCoV-19/Australia/VIC14708/2020|EPI_ISL_592962|2020-08-06	EPI_ISL_592962	orf1ab
8782	T	C	>hCoV-19/Australia/VIC14708/2020|EPI_ISL_592962|2020-08-06	EPI_ISL_592962	orf1ab
14084	A	G	>hCoV-19/Australia/VIC14708/2020|EPI_ISL_592962|2020-08-06	EPI_ISL_592962	orf1ab
14408	C	T	>hCoV-19/Australia/VIC14708/2020|EPI_ISL_592962|2020-08-06	EPI_ISL_592962	orf1ab
16647	G	T	>hCoV-19/Australia/VIC14708/2020|EPI_ISL_592962|2020-08-06	EPI_ISL_592962	orf1ab
18555	C	T	>hCoV-19/Australia/VIC14708/2020|EPI_ISL_592962|2020-08-06	EPI_ISL_592962	orf1ab
22992	G	A	>hCoV-19/Australia/VIC14708/2020|EPI_ISL_592962|2020-08-06	EPI_ISL_592962	S
23401	G	A	>hCoV-19/Australia/VIC14708/2020|EPI_ISL_592962|2020-08-06	EPI_ISL_592962	S
23403	A	G	>hCoV-19/Australia/VIC14708/2020|EPI_ISL_592962|2020-08-06	EPI_ISL_592962	S
23707	C	T	>hCoV-19/Australia/VIC14708/2020|EPI_ISL_592962|2020-08-06	EPI_ISL_592962	S
27785	T	C	>hCoV-19/Australia/VIC14708/2020|EPI_ISL_592962|2020-08-06	EPI_ISL_592962	NonCoding
28144	C	T	>hCoV-19/Australia/VIC14708/2020|EPI_ISL_592962|2020-08-06	EPI_ISL_592962	ORF8
28881	G	A	>hCoV-19/Australia/VIC14708/2020|EPI_ISL_592962|2020-08-06	EPI_ISL_592962	N
28882	G	A	>hCoV-19/Australia/VIC14708/2020|EPI_ISL_592962|2020-08-06	EPI_ISL_592962	N
28883	G	C	>hCoV-19/Australia/VIC14708/2020|EPI_ISL_592962|2020-08-06	EPI_ISL_592962	N
29585	C	T	>hCoV-19/Australia/VIC14708/2020|EPI_ISL_592962|2020-08-06	EPI_ISL_592962	ORF10
241	C	T	>hCoV-19/Australia/VIC14709/2020|EPI_ISL_592963|2020-07-26	EPI_ISL_592963	NonCoding
1163	A	T	>hCoV-19/Australia/VIC14709/2020|EPI_ISL_592963|2020-07-26	EPI_ISL_592963	orf1ab
3037	C	T	>hCoV-19/Australia/VIC14709/2020|EPI_ISL_592963|2020-07-26	EPI_ISL_592963	orf1ab
7540	T	C	>hCoV-19/Australia/VIC14709/2020|EPI_ISL_592963|2020-07-26	EPI_ISL_592963	orf1ab
8431	T	C	>hCoV-19/Australia/VIC14709/2020|EPI_ISL_592963|2020-07-26	EPI_ISL_592963	orf1ab
8782	T	C	>hCoV-19/Australia/VIC14709/2020|EPI_ISL_592963|2020-07-26	EPI_ISL_592963	orf1ab
14408	C	T	>hCoV-19/Australia/VIC14709/2020|EPI_ISL_592963|2020-07-26	EPI_ISL_592963	orf1ab
16647	G	T	>hCoV-19/Australia/VIC14709/2020|EPI_ISL_592963|2020-07-26	EPI_ISL_592963	orf1ab
18555	C	T	>hCoV-19/Australia/VIC14709/2020|EPI_ISL_592963|2020-07-26	EPI_ISL_592963	orf1ab
22992	G	A	>hCoV-19/Australia/VIC14709/2020|EPI_ISL_592963|2020-07-26	EPI_ISL_592963	S
23401	G	A	>hCoV-19/Australia/VIC14709/2020|EPI_ISL_592963|2020-07-26	EPI_ISL_592963	S
23403	A	G	>hCoV-19/Australia/VIC14709/2020|EPI_ISL_592963|2020-07-26	EPI_ISL_592963	S
23635	C	T	>hCoV-19/Australia/VIC14709/2020|EPI_ISL_592963|2020-07-26	EPI_ISL_592963	S
28144	C	T	>hCoV-19/Australia/VIC14709/2020|EPI_ISL_592963|2020-07-26	EPI_ISL_592963	ORF8
28881	G	A	>hCoV-19/Australia/VIC14709/2020|EPI_ISL_592963|2020-07-26	EPI_ISL_592963	N
28882	G	A	>hCoV-19/Australia/VIC14709/2020|EPI_ISL_592963|2020-07-26	EPI_ISL_592963	N
28883	G	C	>hCoV-19/Australia/VIC14709/2020|EPI_ISL_592963|2020-07-26	EPI_ISL_592963	N
241	C	T	>hCoV-19/Australia/VIC14712/2020|EPI_ISL_592964|2020-08-05	EPI_ISL_592964	NonCoding
1163	A	T	>hCoV-19/Australia/VIC14712/2020|EPI_ISL_592964|2020-08-05	EPI_ISL_592964	orf1ab
3037	C	T	>hCoV-19/Australia/VIC14712/2020|EPI_ISL_592964|2020-08-05	EPI_ISL_592964	orf1ab
7540	T	C	>hCoV-19/Australia/VIC14712/2020|EPI_ISL_592964|2020-08-05	EPI_ISL_592964	orf1ab
8782	T	C	>hCoV-19/Australia/VIC14712/2020|EPI_ISL_592964|2020-08-05	EPI_ISL_592964	orf1ab
12488	C	T	>hCoV-19/Australia/VIC14712/2020|EPI_ISL_592964|2020-08-05	EPI_ISL_592964	orf1ab
14408	C	T	>hCoV-19/Australia/VIC14712/2020|EPI_ISL_592964|2020-08-05	EPI_ISL_592964	orf1ab
15352	C	T	>hCoV-19/Australia/VIC14712/2020|EPI_ISL_592964|2020-08-05	EPI_ISL_592964	orf1ab
16647	G	T	>hCoV-19/Australia/VIC14712/2020|EPI_ISL_592964|2020-08-05	EPI_ISL_592964	orf1ab
18555	C	T	>hCoV-19/Australia/VIC14712/2020|EPI_ISL_592964|2020-08-05	EPI_ISL_592964	orf1ab
22992	G	A	>hCoV-19/Australia/VIC14712/2020|EPI_ISL_592964|2020-08-05	EPI_ISL_592964	S
23401	G	A	>hCoV-19/Australia/VIC14712/2020|EPI_ISL_592964|2020-08-05	EPI_ISL_592964	S
23403	A	G	>hCoV-19/Australia/VIC14712/2020|EPI_ISL_592964|2020-08-05	EPI_ISL_592964	S
26162	A	G	>hCoV-19/Australia/VIC14712/2020|EPI_ISL_592964|2020-08-05	EPI_ISL_592964	ORF3a
26542	C	T	>hCoV-19/Australia/VIC14712/2020|EPI_ISL_592964|2020-08-05	EPI_ISL_592964	M
28144	C	T	>hCoV-19/Australia/VIC14712/2020|EPI_ISL_592964|2020-08-05	EPI_ISL_592964	ORF8
28881	G	A	>hCoV-19/Australia/VIC14712/2020|EPI_ISL_592964|2020-08-05	EPI_ISL_592964	N
28882	G	A	>hCoV-19/Australia/VIC14712/2020|EPI_ISL_592964|2020-08-05	EPI_ISL_592964	N
28883	G	C	>hCoV-19/Australia/VIC14712/2020|EPI_ISL_592964|2020-08-05	EPI_ISL_592964	N
241	C	T	>hCoV-19/Australia/VIC14713/2020|EPI_ISL_592965|2020-09-16	EPI_ISL_592965	NonCoding
1163	A	T	>hCoV-19/Australia/VIC14713/2020|EPI_ISL_592965|2020-09-16	EPI_ISL_592965	orf1ab
3037	C	T	>hCoV-19/Australia/VIC14713/2020|EPI_ISL_592965|2020-09-16	EPI_ISL_592965	orf1ab
7540	T	C	>hCoV-19/Australia/VIC14713/2020|EPI_ISL_592965|2020-09-16	EPI_ISL_592965	orf1ab
8782	T	C	>hCoV-19/Australia/VIC14713/2020|EPI_ISL_592965|2020-09-16	EPI_ISL_592965	orf1ab
12116	C	T	>hCoV-19/Australia/VIC14713/2020|EPI_ISL_592965|2020-09-16	EPI_ISL_592965	orf1ab
14408	C	T	>hCoV-19/Australia/VIC14713/2020|EPI_ISL_592965|2020-09-16	EPI_ISL_592965	orf1ab
16647	G	T	>hCoV-19/Australia/VIC14713/2020|EPI_ISL_592965|2020-09-16	EPI_ISL_592965	orf1ab
18555	C	T	>hCoV-19/Australia/VIC14713/2020|EPI_ISL_592965|2020-09-16	EPI_ISL_592965	orf1ab
21516	C	T	>hCoV-19/Australia/VIC14713/2020|EPI_ISL_592965|2020-09-16	EPI_ISL_592965	orf1ab
22992	G	A	>hCoV-19/Australia/VIC14713/2020|EPI_ISL_592965|2020-09-16	EPI_ISL_592965	S
23401	G	A	>hCoV-19/Australia/VIC14713/2020|EPI_ISL_592965|2020-09-16	EPI_ISL_592965	S
23403	A	G	>hCoV-19/Australia/VIC14713/2020|EPI_ISL_592965|2020-09-16	EPI_ISL_592965	S
27024	A	C	>hCoV-19/Australia/VIC14713/2020|EPI_ISL_592965|2020-09-16	EPI_ISL_592965	M
28144	C	T	>hCoV-19/Australia/VIC14713/2020|EPI_ISL_592965|2020-09-16	EPI_ISL_592965	ORF8
28881	G	A	>hCoV-19/Australia/VIC14713/2020|EPI_ISL_592965|2020-09-16	EPI_ISL_592965	N
28882	G	A	>hCoV-19/Australia/VIC14713/2020|EPI_ISL_592965|2020-09-16	EPI_ISL_592965	N
28883	G	C	>hCoV-19/Australia/VIC14713/2020|EPI_ISL_592965|2020-09-16	EPI_ISL_592965	N
241	C	T	>hCoV-19/Australia/VIC14715/2020|EPI_ISL_592966|2020-07-27	EPI_ISL_592966	NonCoding
1163	A	T	>hCoV-19/Australia/VIC14715/2020|EPI_ISL_592966|2020-07-27	EPI_ISL_592966	orf1ab
3037	C	T	>hCoV-19/Australia/VIC14715/2020|EPI_ISL_592966|2020-07-27	EPI_ISL_592966	orf1ab
3114	G	T	>hCoV-19/Australia/VIC14715/2020|EPI_ISL_592966|2020-07-27	EPI_ISL_592966	orf1ab
7540	T	C	>hCoV-19/Australia/VIC14715/2020|EPI_ISL_592966|2020-07-27	EPI_ISL_592966	orf1ab
8782	T	C	>hCoV-19/Australia/VIC14715/2020|EPI_ISL_592966|2020-07-27	EPI_ISL_592966	orf1ab
14408	C	T	>hCoV-19/Australia/VIC14715/2020|EPI_ISL_592966|2020-07-27	EPI_ISL_592966	orf1ab
16647	G	T	>hCoV-19/Australia/VIC14715/2020|EPI_ISL_592966|2020-07-27	EPI_ISL_592966	orf1ab
18555	C	T	>hCoV-19/Australia/VIC14715/2020|EPI_ISL_592966|2020-07-27	EPI_ISL_592966	orf1ab
22480	C	T	>hCoV-19/Australia/VIC14715/2020|EPI_ISL_592966|2020-07-27	EPI_ISL_592966	S
22992	G	A	>hCoV-19/Australia/VIC14715/2020|EPI_ISL_592966|2020-07-27	EPI_ISL_592966	S
23401	G	A	>hCoV-19/Australia/VIC14715/2020|EPI_ISL_592966|2020-07-27	EPI_ISL_592966	S
23403	A	G	>hCoV-19/Australia/VIC14715/2020|EPI_ISL_592966|2020-07-27	EPI_ISL_592966	S
27059	C	T	>hCoV-19/Australia/VIC14715/2020|EPI_ISL_592966|2020-07-27	EPI_ISL_592966	M
28144	C	T	>hCoV-19/Australia/VIC14715/2020|EPI_ISL_592966|2020-07-27	EPI_ISL_592966	ORF8
28881	G	A	>hCoV-19/Australia/VIC14715/2020|EPI_ISL_592966|2020-07-27	EPI_ISL_592966	N
28882	G	A	>hCoV-19/Australia/VIC14715/2020|EPI_ISL_592966|2020-07-27	EPI_ISL_592966	N
28883	G	C	>hCoV-19/Australia/VIC14715/2020|EPI_ISL_592966|2020-07-27	EPI_ISL_592966	N
241	C	T	>hCoV-19/Australia/VIC14717/2020|EPI_ISL_592967|2020-08-05	EPI_ISL_592967	NonCoding
1163	A	T	>hCoV-19/Australia/VIC14717/2020|EPI_ISL_592967|2020-08-05	EPI_ISL_592967	orf1ab
3037	C	T	>hCoV-19/Australia/VIC14717/2020|EPI_ISL_592967|2020-08-05	EPI_ISL_592967	orf1ab
7540	T	C	>hCoV-19/Australia/VIC14717/2020|EPI_ISL_592967|2020-08-05	EPI_ISL_592967	orf1ab
8782	T	C	>hCoV-19/Australia/VIC14717/2020|EPI_ISL_592967|2020-08-05	EPI_ISL_592967	orf1ab
14408	C	T	>hCoV-19/Australia/VIC14717/2020|EPI_ISL_592967|2020-08-05	EPI_ISL_592967	orf1ab
16647	G	T	>hCoV-19/Australia/VIC14717/2020|EPI_ISL_592967|2020-08-05	EPI_ISL_592967	orf1ab
18555	C	T	>hCoV-19/Australia/VIC14717/2020|EPI_ISL_592967|2020-08-05	EPI_ISL_592967	orf1ab
22992	G	A	>hCoV-19/Australia/VIC14717/2020|EPI_ISL_592967|2020-08-05	EPI_ISL_592967	S
23401	G	A	>hCoV-19/Australia/VIC14717/2020|EPI_ISL_592967|2020-08-05	EPI_ISL_592967	S
23403	A	G	>hCoV-19/Australia/VIC14717/2020|EPI_ISL_592967|2020-08-05	EPI_ISL_592967	S
28144	C	T	>hCoV-19/Australia/VIC14717/2020|EPI_ISL_592967|2020-08-05	EPI_ISL_592967	ORF8
28881	G	A	>hCoV-19/Australia/VIC14717/2020|EPI_ISL_592967|2020-08-05	EPI_ISL_592967	N
28882	G	A	>hCoV-19/Australia/VIC14717/2020|EPI_ISL_592967|2020-08-05	EPI_ISL_592967	N
28883	G	C	>hCoV-19/Australia/VIC14717/2020|EPI_ISL_592967|2020-08-05	EPI_ISL_592967	N
241	C	T	>hCoV-19/Australia/VIC14719/2020|EPI_ISL_592968|2020-08-12	EPI_ISL_592968	NonCoding
1163	A	T	>hCoV-19/Australia/VIC14719/2020|EPI_ISL_592968|2020-08-12	EPI_ISL_592968	orf1ab
3037	C	T	>hCoV-19/Australia/VIC14719/2020|EPI_ISL_592968|2020-08-12	EPI_ISL_592968	orf1ab
7540	T	C	>hCoV-19/Australia/VIC14719/2020|EPI_ISL_592968|2020-08-12	EPI_ISL_592968	orf1ab
8782	T	C	>hCoV-19/Australia/VIC14719/2020|EPI_ISL_592968|2020-08-12	EPI_ISL_592968	orf1ab
14408	C	T	>hCoV-19/Australia/VIC14719/2020|EPI_ISL_592968|2020-08-12	EPI_ISL_592968	orf1ab
16647	G	T	>hCoV-19/Australia/VIC14719/2020|EPI_ISL_592968|2020-08-12	EPI_ISL_592968	orf1ab
18555	C	T	>hCoV-19/Australia/VIC14719/2020|EPI_ISL_592968|2020-08-12	EPI_ISL_592968	orf1ab
22992	G	A	>hCoV-19/Australia/VIC14719/2020|EPI_ISL_592968|2020-08-12	EPI_ISL_592968	S
23401	G	A	>hCoV-19/Australia/VIC14719/2020|EPI_ISL_592968|2020-08-12	EPI_ISL_592968	S
23403	A	G	>hCoV-19/Australia/VIC14719/2020|EPI_ISL_592968|2020-08-12	EPI_ISL_592968	S
25996	G	T	>hCoV-19/Australia/VIC14719/2020|EPI_ISL_592968|2020-08-12	EPI_ISL_592968	ORF3a
28144	C	T	>hCoV-19/Australia/VIC14719/2020|EPI_ISL_592968|2020-08-12	EPI_ISL_592968	ORF8
28881	G	A	>hCoV-19/Australia/VIC14719/2020|EPI_ISL_592968|2020-08-12	EPI_ISL_592968	N
28882	G	A	>hCoV-19/Australia/VIC14719/2020|EPI_ISL_592968|2020-08-12	EPI_ISL_592968	N
28883	G	C	>hCoV-19/Australia/VIC14719/2020|EPI_ISL_592968|2020-08-12	EPI_ISL_592968	N
241	C	T	>hCoV-19/Australia/VIC14722/2020|EPI_ISL_592969|2020-08-12	EPI_ISL_592969	NonCoding
1163	A	T	>hCoV-19/Australia/VIC14722/2020|EPI_ISL_592969|2020-08-12	EPI_ISL_592969	orf1ab
3037	C	T	>hCoV-19/Australia/VIC14722/2020|EPI_ISL_592969|2020-08-12	EPI_ISL_592969	orf1ab
6033	C	T	>hCoV-19/Australia/VIC14722/2020|EPI_ISL_592969|2020-08-12	EPI_ISL_592969	orf1ab
7540	T	C	>hCoV-19/Australia/VIC14722/2020|EPI_ISL_592969|2020-08-12	EPI_ISL_592969	orf1ab
8782	T	C	>hCoV-19/Australia/VIC14722/2020|EPI_ISL_592969|2020-08-12	EPI_ISL_592969	orf1ab
14408	C	T	>hCoV-19/Australia/VIC14722/2020|EPI_ISL_592969|2020-08-12	EPI_ISL_592969	orf1ab
16647	G	T	>hCoV-19/Australia/VIC14722/2020|EPI_ISL_592969|2020-08-12	EPI_ISL_592969	orf1ab
18555	C	T	>hCoV-19/Australia/VIC14722/2020|EPI_ISL_592969|2020-08-12	EPI_ISL_592969	orf1ab
18568	C	T	>hCoV-19/Australia/VIC14722/2020|EPI_ISL_592969|2020-08-12	EPI_ISL_592969	orf1ab
22992	G	A	>hCoV-19/Australia/VIC14722/2020|EPI_ISL_592969|2020-08-12	EPI_ISL_592969	S
23401	G	A	>hCoV-19/Australia/VIC14722/2020|EPI_ISL_592969|2020-08-12	EPI_ISL_592969	S
23403	A	G	>hCoV-19/Australia/VIC14722/2020|EPI_ISL_592969|2020-08-12	EPI_ISL_592969	S
23457	C	A	>hCoV-19/Australia/VIC14722/2020|EPI_ISL_592969|2020-08-12	EPI_ISL_592969	S
28144	C	T	>hCoV-19/Australia/VIC14722/2020|EPI_ISL_592969|2020-08-12	EPI_ISL_592969	ORF8
28881	G	A	>hCoV-19/Australia/VIC14722/2020|EPI_ISL_592969|2020-08-12	EPI_ISL_592969	N
28882	G	A	>hCoV-19/Australia/VIC14722/2020|EPI_ISL_592969|2020-08-12	EPI_ISL_592969	N
28883	G	C	>hCoV-19/Australia/VIC14722/2020|EPI_ISL_592969|2020-08-12	EPI_ISL_592969	N
29774	C	T	>hCoV-19/Australia/VIC14722/2020|EPI_ISL_592969|2020-08-12	EPI_ISL_592969	NonCoding
241	C	T	>hCoV-19/Australia/VIC14725/2020|EPI_ISL_592970|2020-08-21	EPI_ISL_592970	NonCoding
1163	A	T	>hCoV-19/Australia/VIC14725/2020|EPI_ISL_592970|2020-08-21	EPI_ISL_592970	orf1ab
3037	C	T	>hCoV-19/Australia/VIC14725/2020|EPI_ISL_592970|2020-08-21	EPI_ISL_592970	orf1ab
7540	T	C	>hCoV-19/Australia/VIC14725/2020|EPI_ISL_592970|2020-08-21	EPI_ISL_592970	orf1ab
8782	T	C	>hCoV-19/Australia/VIC14725/2020|EPI_ISL_592970|2020-08-21	EPI_ISL_592970	orf1ab
9474	C	T	>hCoV-19/Australia/VIC14725/2020|EPI_ISL_592970|2020-08-21	EPI_ISL_592970	orf1ab
10717	T	C	>hCoV-19/Australia/VIC14725/2020|EPI_ISL_592970|2020-08-21	EPI_ISL_592970	orf1ab
14408	C	T	>hCoV-19/Australia/VIC14725/2020|EPI_ISL_592970|2020-08-21	EPI_ISL_592970	orf1ab
16647	G	T	>hCoV-19/Australia/VIC14725/2020|EPI_ISL_592970|2020-08-21	EPI_ISL_592970	orf1ab
18555	C	T	>hCoV-19/Australia/VIC14725/2020|EPI_ISL_592970|2020-08-21	EPI_ISL_592970	orf1ab
22992	G	A	>hCoV-19/Australia/VIC14725/2020|EPI_ISL_592970|2020-08-21	EPI_ISL_592970	S
23401	G	A	>hCoV-19/Australia/VIC14725/2020|EPI_ISL_592970|2020-08-21	EPI_ISL_592970	S
23403	A	G	>hCoV-19/Australia/VIC14725/2020|EPI_ISL_592970|2020-08-21	EPI_ISL_592970	S
25433	C	T	>hCoV-19/Australia/VIC14725/2020|EPI_ISL_592970|2020-08-21	EPI_ISL_592970	ORF3a
28144	C	T	>hCoV-19/Australia/VIC14725/2020|EPI_ISL_592970|2020-08-21	EPI_ISL_592970	ORF8
28881	G	A	>hCoV-19/Australia/VIC14725/2020|EPI_ISL_592970|2020-08-21	EPI_ISL_592970	N
28882	G	A	>hCoV-19/Australia/VIC14725/2020|EPI_ISL_592970|2020-08-21	EPI_ISL_592970	N
28883	G	C	>hCoV-19/Australia/VIC14725/2020|EPI_ISL_592970|2020-08-21	EPI_ISL_592970	N
241	C	T	>hCoV-19/Australia/VIC14727/2020|EPI_ISL_592971|2020-08-11	EPI_ISL_592971	NonCoding
1163	A	T	>hCoV-19/Australia/VIC14727/2020|EPI_ISL_592971|2020-08-11	EPI_ISL_592971	orf1ab
3037	C	T	>hCoV-19/Australia/VIC14727/2020|EPI_ISL_592971|2020-08-11	EPI_ISL_592971	orf1ab
7540	T	C	>hCoV-19/Australia/VIC14727/2020|EPI_ISL_592971|2020-08-11	EPI_ISL_592971	orf1ab
8782	T	C	>hCoV-19/Australia/VIC14727/2020|EPI_ISL_592971|2020-08-11	EPI_ISL_592971	orf1ab
14084	A	G	>hCoV-19/Australia/VIC14727/2020|EPI_ISL_592971|2020-08-11	EPI_ISL_592971	orf1ab
14408	C	T	>hCoV-19/Australia/VIC14727/2020|EPI_ISL_592971|2020-08-11	EPI_ISL_592971	orf1ab
16647	G	T	>hCoV-19/Australia/VIC14727/2020|EPI_ISL_592971|2020-08-11	EPI_ISL_592971	orf1ab
18555	C	T	>hCoV-19/Australia/VIC14727/2020|EPI_ISL_592971|2020-08-11	EPI_ISL_592971	orf1ab
23401	G	A	>hCoV-19/Australia/VIC14727/2020|EPI_ISL_592971|2020-08-11	EPI_ISL_592971	S
23403	A	G	>hCoV-19/Australia/VIC14727/2020|EPI_ISL_592971|2020-08-11	EPI_ISL_592971	S
23707	C	T	>hCoV-19/Australia/VIC14727/2020|EPI_ISL_592971|2020-08-11	EPI_ISL_592971	S
27785	T	C	>hCoV-19/Australia/VIC14727/2020|EPI_ISL_592971|2020-08-11	EPI_ISL_592971	NonCoding
28144	C	T	>hCoV-19/Australia/VIC14727/2020|EPI_ISL_592971|2020-08-11	EPI_ISL_592971	ORF8
28881	G	A	>hCoV-19/Australia/VIC14727/2020|EPI_ISL_592971|2020-08-11	EPI_ISL_592971	N
28882	G	A	>hCoV-19/Australia/VIC14727/2020|EPI_ISL_592971|2020-08-11	EPI_ISL_592971	N
28883	G	C	>hCoV-19/Australia/VIC14727/2020|EPI_ISL_592971|2020-08-11	EPI_ISL_592971	N
241	C	T	>hCoV-19/Australia/VIC14728/2020|EPI_ISL_592972|2020-08-11	EPI_ISL_592972	NonCoding
1163	A	T	>hCoV-19/Australia/VIC14728/2020|EPI_ISL_592972|2020-08-11	EPI_ISL_592972	orf1ab
3037	C	T	>hCoV-19/Australia/VIC14728/2020|EPI_ISL_592972|2020-08-11	EPI_ISL_592972	orf1ab
7540	T	C	>hCoV-19/Australia/VIC14728/2020|EPI_ISL_592972|2020-08-11	EPI_ISL_592972	orf1ab
8782	T	C	>hCoV-19/Australia/VIC14728/2020|EPI_ISL_592972|2020-08-11	EPI_ISL_592972	orf1ab
11956	C	T	>hCoV-19/Australia/VIC14728/2020|EPI_ISL_592972|2020-08-11	EPI_ISL_592972	orf1ab
12547	A	T	>hCoV-19/Australia/VIC14728/2020|EPI_ISL_592972|2020-08-11	EPI_ISL_592972	orf1ab
14408	C	T	>hCoV-19/Australia/VIC14728/2020|EPI_ISL_592972|2020-08-11	EPI_ISL_592972	orf1ab
16647	G	T	>hCoV-19/Australia/VIC14728/2020|EPI_ISL_592972|2020-08-11	EPI_ISL_592972	orf1ab
18555	C	T	>hCoV-19/Australia/VIC14728/2020|EPI_ISL_592972|2020-08-11	EPI_ISL_592972	orf1ab
22992	G	A	>hCoV-19/Australia/VIC14728/2020|EPI_ISL_592972|2020-08-11	EPI_ISL_592972	S
23401	G	A	>hCoV-19/Australia/VIC14728/2020|EPI_ISL_592972|2020-08-11	EPI_ISL_592972	S
23403	A	G	>hCoV-19/Australia/VIC14728/2020|EPI_ISL_592972|2020-08-11	EPI_ISL_592972	S
28144	C	T	>hCoV-19/Australia/VIC14728/2020|EPI_ISL_592972|2020-08-11	EPI_ISL_592972	ORF8
28881	G	A	>hCoV-19/Australia/VIC14728/2020|EPI_ISL_592972|2020-08-11	EPI_ISL_592972	N
28882	G	A	>hCoV-19/Australia/VIC14728/2020|EPI_ISL_592972|2020-08-11	EPI_ISL_592972	N
28883	G	C	>hCoV-19/Australia/VIC14728/2020|EPI_ISL_592972|2020-08-11	EPI_ISL_592972	N
241	C	T	>hCoV-19/Australia/VIC14729/2020|EPI_ISL_592973|2020-08-23	EPI_ISL_592973	NonCoding
1163	A	T	>hCoV-19/Australia/VIC14729/2020|EPI_ISL_592973|2020-08-23	EPI_ISL_592973	orf1ab
3037	C	T	>hCoV-19/Australia/VIC14729/2020|EPI_ISL_592973|2020-08-23	EPI_ISL_592973	orf1ab
7540	T	C	>hCoV-19/Australia/VIC14729/2020|EPI_ISL_592973|2020-08-23	EPI_ISL_592973	orf1ab
8782	T	C	>hCoV-19/Australia/VIC14729/2020|EPI_ISL_592973|2020-08-23	EPI_ISL_592973	orf1ab
9996	C	T	>hCoV-19/Australia/VIC14729/2020|EPI_ISL_592973|2020-08-23	EPI_ISL_592973	orf1ab
14408	C	T	>hCoV-19/Australia/VIC14729/2020|EPI_ISL_592973|2020-08-23	EPI_ISL_592973	orf1ab
16647	G	T	>hCoV-19/Australia/VIC14729/2020|EPI_ISL_592973|2020-08-23	EPI_ISL_592973	orf1ab
18555	C	T	>hCoV-19/Australia/VIC14729/2020|EPI_ISL_592973|2020-08-23	EPI_ISL_592973	orf1ab
22992	G	A	>hCoV-19/Australia/VIC14729/2020|EPI_ISL_592973|2020-08-23	EPI_ISL_592973	S
23401	G	A	>hCoV-19/Australia/VIC14729/2020|EPI_ISL_592973|2020-08-23	EPI_ISL_592973	S
23403	A	G	>hCoV-19/Australia/VIC14729/2020|EPI_ISL_592973|2020-08-23	EPI_ISL_592973	S
28144	C	T	>hCoV-19/Australia/VIC14729/2020|EPI_ISL_592973|2020-08-23	EPI_ISL_592973	ORF8
28881	G	A	>hCoV-19/Australia/VIC14729/2020|EPI_ISL_592973|2020-08-23	EPI_ISL_592973	N
28882	G	A	>hCoV-19/Australia/VIC14729/2020|EPI_ISL_592973|2020-08-23	EPI_ISL_592973	N
28883	G	C	>hCoV-19/Australia/VIC14729/2020|EPI_ISL_592973|2020-08-23	EPI_ISL_592973	N
241	C	T	>hCoV-19/Australia/VIC14731/2020|EPI_ISL_592974|2020-08-19	EPI_ISL_592974	NonCoding
1163	A	T	>hCoV-19/Australia/VIC14731/2020|EPI_ISL_592974|2020-08-19	EPI_ISL_592974	orf1ab
3037	C	T	>hCoV-19/Australia/VIC14731/2020|EPI_ISL_592974|2020-08-19	EPI_ISL_592974	orf1ab
6033	C	T	>hCoV-19/Australia/VIC14731/2020|EPI_ISL_592974|2020-08-19	EPI_ISL_592974	orf1ab
7540	T	C	>hCoV-19/Australia/VIC14731/2020|EPI_ISL_592974|2020-08-19	EPI_ISL_592974	orf1ab
8782	T	C	>hCoV-19/Australia/VIC14731/2020|EPI_ISL_592974|2020-08-19	EPI_ISL_592974	orf1ab
14408	C	T	>hCoV-19/Australia/VIC14731/2020|EPI_ISL_592974|2020-08-19	EPI_ISL_592974	orf1ab
14980	C	T	>hCoV-19/Australia/VIC14731/2020|EPI_ISL_592974|2020-08-19	EPI_ISL_592974	orf1ab
16647	G	T	>hCoV-19/Australia/VIC14731/2020|EPI_ISL_592974|2020-08-19	EPI_ISL_592974	orf1ab
18555	C	T	>hCoV-19/Australia/VIC14731/2020|EPI_ISL_592974|2020-08-19	EPI_ISL_592974	orf1ab
18568	C	T	>hCoV-19/Australia/VIC14731/2020|EPI_ISL_592974|2020-08-19	EPI_ISL_592974	orf1ab
22992	G	A	>hCoV-19/Australia/VIC14731/2020|EPI_ISL_592974|2020-08-19	EPI_ISL_592974	S
23401	G	A	>hCoV-19/Australia/VIC14731/2020|EPI_ISL_592974|2020-08-19	EPI_ISL_592974	S
23403	A	G	>hCoV-19/Australia/VIC14731/2020|EPI_ISL_592974|2020-08-19	EPI_ISL_592974	S
23457	C	A	>hCoV-19/Australia/VIC14731/2020|EPI_ISL_592974|2020-08-19	EPI_ISL_592974	S
24026	C	T	>hCoV-19/Australia/VIC14731/2020|EPI_ISL_592974|2020-08-19	EPI_ISL_592974	S
28144	C	T	>hCoV-19/Australia/VIC14731/2020|EPI_ISL_592974|2020-08-19	EPI_ISL_592974	ORF8
28881	G	A	>hCoV-19/Australia/VIC14731/2020|EPI_ISL_592974|2020-08-19	EPI_ISL_592974	N
28882	G	A	>hCoV-19/Australia/VIC14731/2020|EPI_ISL_592974|2020-08-19	EPI_ISL_592974	N
28883	G	C	>hCoV-19/Australia/VIC14731/2020|EPI_ISL_592974|2020-08-19	EPI_ISL_592974	N
29774	C	T	>hCoV-19/Australia/VIC14731/2020|EPI_ISL_592974|2020-08-19	EPI_ISL_592974	NonCoding
241	C	T	>hCoV-19/Australia/VIC14734/2020|EPI_ISL_592975|2020-08-11	EPI_ISL_592975	NonCoding
1163	A	T	>hCoV-19/Australia/VIC14734/2020|EPI_ISL_592975|2020-08-11	EPI_ISL_592975	orf1ab
3037	C	T	>hCoV-19/Australia/VIC14734/2020|EPI_ISL_592975|2020-08-11	EPI_ISL_592975	orf1ab
3265	T	C	>hCoV-19/Australia/VIC14734/2020|EPI_ISL_592975|2020-08-11	EPI_ISL_592975	orf1ab
7540	T	C	>hCoV-19/Australia/VIC14734/2020|EPI_ISL_592975|2020-08-11	EPI_ISL_592975	orf1ab
8782	T	C	>hCoV-19/Australia/VIC14734/2020|EPI_ISL_592975|2020-08-11	EPI_ISL_592975	orf1ab
14408	C	T	>hCoV-19/Australia/VIC14734/2020|EPI_ISL_592975|2020-08-11	EPI_ISL_592975	orf1ab
16647	G	T	>hCoV-19/Australia/VIC14734/2020|EPI_ISL_592975|2020-08-11	EPI_ISL_592975	orf1ab
18555	C	T	>hCoV-19/Australia/VIC14734/2020|EPI_ISL_592975|2020-08-11	EPI_ISL_592975	orf1ab
22992	G	A	>hCoV-19/Australia/VIC14734/2020|EPI_ISL_592975|2020-08-11	EPI_ISL_592975	S
23401	G	A	>hCoV-19/Australia/VIC14734/2020|EPI_ISL_592975|2020-08-11	EPI_ISL_592975	S
23403	A	G	>hCoV-19/Australia/VIC14734/2020|EPI_ISL_592975|2020-08-11	EPI_ISL_592975	S
28144	C	T	>hCoV-19/Australia/VIC14734/2020|EPI_ISL_592975|2020-08-11	EPI_ISL_592975	ORF8
28881	G	A	>hCoV-19/Australia/VIC14734/2020|EPI_ISL_592975|2020-08-11	EPI_ISL_592975	N
28882	G	A	>hCoV-19/Australia/VIC14734/2020|EPI_ISL_592975|2020-08-11	EPI_ISL_592975	N
28883	G	C	>hCoV-19/Australia/VIC14734/2020|EPI_ISL_592975|2020-08-11	EPI_ISL_592975	N
241	C	T	>hCoV-19/Australia/VIC14735/2020|EPI_ISL_592976|2020-08-22	EPI_ISL_592976	NonCoding
1163	A	T	>hCoV-19/Australia/VIC14735/2020|EPI_ISL_592976|2020-08-22	EPI_ISL_592976	orf1ab
3037	C	T	>hCoV-19/Australia/VIC14735/2020|EPI_ISL_592976|2020-08-22	EPI_ISL_592976	orf1ab
7540	T	C	>hCoV-19/Australia/VIC14735/2020|EPI_ISL_592976|2020-08-22	EPI_ISL_592976	orf1ab
8782	T	C	>hCoV-19/Australia/VIC14735/2020|EPI_ISL_592976|2020-08-22	EPI_ISL_592976	orf1ab
14084	A	G	>hCoV-19/Australia/VIC14735/2020|EPI_ISL_592976|2020-08-22	EPI_ISL_592976	orf1ab
14408	C	T	>hCoV-19/Australia/VIC14735/2020|EPI_ISL_592976|2020-08-22	EPI_ISL_592976	orf1ab
16647	G	T	>hCoV-19/Australia/VIC14735/2020|EPI_ISL_592976|2020-08-22	EPI_ISL_592976	orf1ab
18555	C	T	>hCoV-19/Australia/VIC14735/2020|EPI_ISL_592976|2020-08-22	EPI_ISL_592976	orf1ab
22992	G	A	>hCoV-19/Australia/VIC14735/2020|EPI_ISL_592976|2020-08-22	EPI_ISL_592976	S
23401	G	A	>hCoV-19/Australia/VIC14735/2020|EPI_ISL_592976|2020-08-22	EPI_ISL_592976	S
23403	A	G	>hCoV-19/Australia/VIC14735/2020|EPI_ISL_592976|2020-08-22	EPI_ISL_592976	S
23707	C	T	>hCoV-19/Australia/VIC14735/2020|EPI_ISL_592976|2020-08-22	EPI_ISL_592976	S
27785	T	C	>hCoV-19/Australia/VIC14735/2020|EPI_ISL_592976|2020-08-22	EPI_ISL_592976	NonCoding
28144	C	T	>hCoV-19/Australia/VIC14735/2020|EPI_ISL_592976|2020-08-22	EPI_ISL_592976	ORF8
28881	G	A	>hCoV-19/Australia/VIC14735/2020|EPI_ISL_592976|2020-08-22	EPI_ISL_592976	N
28882	G	A	>hCoV-19/Australia/VIC14735/2020|EPI_ISL_592976|2020-08-22	EPI_ISL_592976	N
28883	G	C	>hCoV-19/Australia/VIC14735/2020|EPI_ISL_592976|2020-08-22	EPI_ISL_592976	N
241	C	T	>hCoV-19/Australia/VIC14737/2020|EPI_ISL_592977|2020-08-11	EPI_ISL_592977	NonCoding
1163	A	T	>hCoV-19/Australia/VIC14737/2020|EPI_ISL_592977|2020-08-11	EPI_ISL_592977	orf1ab
3037	C	T	>hCoV-19/Australia/VIC14737/2020|EPI_ISL_592977|2020-08-11	EPI_ISL_592977	orf1ab
6033	C	T	>hCoV-19/Australia/VIC14737/2020|EPI_ISL_592977|2020-08-11	EPI_ISL_592977	orf1ab
7540	T	C	>hCoV-19/Australia/VIC14737/2020|EPI_ISL_592977|2020-08-11	EPI_ISL_592977	orf1ab
8782	T	C	>hCoV-19/Australia/VIC14737/2020|EPI_ISL_592977|2020-08-11	EPI_ISL_592977	orf1ab
14408	C	T	>hCoV-19/Australia/VIC14737/2020|EPI_ISL_592977|2020-08-11	EPI_ISL_592977	orf1ab
16647	G	T	>hCoV-19/Australia/VIC14737/2020|EPI_ISL_592977|2020-08-11	EPI_ISL_592977	orf1ab
18555	C	T	>hCoV-19/Australia/VIC14737/2020|EPI_ISL_592977|2020-08-11	EPI_ISL_592977	orf1ab
18568	C	T	>hCoV-19/Australia/VIC14737/2020|EPI_ISL_592977|2020-08-11	EPI_ISL_592977	orf1ab
23401	G	A	>hCoV-19/Australia/VIC14737/2020|EPI_ISL_592977|2020-08-11	EPI_ISL_592977	S
23403	A	G	>hCoV-19/Australia/VIC14737/2020|EPI_ISL_592977|2020-08-11	EPI_ISL_592977	S
23457	C	A	>hCoV-19/Australia/VIC14737/2020|EPI_ISL_592977|2020-08-11	EPI_ISL_592977	S
28144	C	T	>hCoV-19/Australia/VIC14737/2020|EPI_ISL_592977|2020-08-11	EPI_ISL_592977	ORF8
28881	G	A	>hCoV-19/Australia/VIC14737/2020|EPI_ISL_592977|2020-08-11	EPI_ISL_592977	N
28882	G	A	>hCoV-19/Australia/VIC14737/2020|EPI_ISL_592977|2020-08-11	EPI_ISL_592977	N
28883	G	C	>hCoV-19/Australia/VIC14737/2020|EPI_ISL_592977|2020-08-11	EPI_ISL_592977	N
29774	C	T	>hCoV-19/Australia/VIC14737/2020|EPI_ISL_592977|2020-08-11	EPI_ISL_592977	NonCoding
241	C	T	>hCoV-19/Australia/VIC14738/2020|EPI_ISL_592978|2020-08-13	EPI_ISL_592978	NonCoding
1163	A	T	>hCoV-19/Australia/VIC14738/2020|EPI_ISL_592978|2020-08-13	EPI_ISL_592978	orf1ab
3037	C	T	>hCoV-19/Australia/VIC14738/2020|EPI_ISL_592978|2020-08-13	EPI_ISL_592978	orf1ab
5365	C	T	>hCoV-19/Australia/VIC14738/2020|EPI_ISL_592978|2020-08-13	EPI_ISL_592978	orf1ab
7540	T	C	>hCoV-19/Australia/VIC14738/2020|EPI_ISL_592978|2020-08-13	EPI_ISL_592978	orf1ab
8782	T	C	>hCoV-19/Australia/VIC14738/2020|EPI_ISL_592978|2020-08-13	EPI_ISL_592978	orf1ab
14408	C	T	>hCoV-19/Australia/VIC14738/2020|EPI_ISL_592978|2020-08-13	EPI_ISL_592978	orf1ab
16647	G	T	>hCoV-19/Australia/VIC14738/2020|EPI_ISL_592978|2020-08-13	EPI_ISL_592978	orf1ab
18555	C	T	>hCoV-19/Australia/VIC14738/2020|EPI_ISL_592978|2020-08-13	EPI_ISL_592978	orf1ab
22992	G	A	>hCoV-19/Australia/VIC14738/2020|EPI_ISL_592978|2020-08-13	EPI_ISL_592978	S
23311	G	T	>hCoV-19/Australia/VIC14738/2020|EPI_ISL_592978|2020-08-13	EPI_ISL_592978	S
23401	G	A	>hCoV-19/Australia/VIC14738/2020|EPI_ISL_592978|2020-08-13	EPI_ISL_592978	S
23403	A	G	>hCoV-19/Australia/VIC14738/2020|EPI_ISL_592978|2020-08-13	EPI_ISL_592978	S
28144	C	T	>hCoV-19/Australia/VIC14738/2020|EPI_ISL_592978|2020-08-13	EPI_ISL_592978	ORF8
28881	G	A	>hCoV-19/Australia/VIC14738/2020|EPI_ISL_592978|2020-08-13	EPI_ISL_592978	N
28882	G	A	>hCoV-19/Australia/VIC14738/2020|EPI_ISL_592978|2020-08-13	EPI_ISL_592978	N
28883	G	C	>hCoV-19/Australia/VIC14738/2020|EPI_ISL_592978|2020-08-13	EPI_ISL_592978	N
241	C	T	>hCoV-19/Australia/VIC14740/2020|EPI_ISL_592979|2020-09-16	EPI_ISL_592979	NonCoding
1163	A	T	>hCoV-19/Australia/VIC14740/2020|EPI_ISL_592979|2020-09-16	EPI_ISL_592979	orf1ab
3037	C	T	>hCoV-19/Australia/VIC14740/2020|EPI_ISL_592979|2020-09-16	EPI_ISL_592979	orf1ab
7540	T	C	>hCoV-19/Australia/VIC14740/2020|EPI_ISL_592979|2020-09-16	EPI_ISL_592979	orf1ab
8782	T	C	>hCoV-19/Australia/VIC14740/2020|EPI_ISL_592979|2020-09-16	EPI_ISL_592979	orf1ab
12116	C	T	>hCoV-19/Australia/VIC14740/2020|EPI_ISL_592979|2020-09-16	EPI_ISL_592979	orf1ab
14408	C	T	>hCoV-19/Australia/VIC14740/2020|EPI_ISL_592979|2020-09-16	EPI_ISL_592979	orf1ab
16647	G	T	>hCoV-19/Australia/VIC14740/2020|EPI_ISL_592979|2020-09-16	EPI_ISL_592979	orf1ab
18555	C	T	>hCoV-19/Australia/VIC14740/2020|EPI_ISL_592979|2020-09-16	EPI_ISL_592979	orf1ab
21516	C	T	>hCoV-19/Australia/VIC14740/2020|EPI_ISL_592979|2020-09-16	EPI_ISL_592979	orf1ab
22992	G	A	>hCoV-19/Australia/VIC14740/2020|EPI_ISL_592979|2020-09-16	EPI_ISL_592979	S
23401	G	A	>hCoV-19/Australia/VIC14740/2020|EPI_ISL_592979|2020-09-16	EPI_ISL_592979	S
23403	A	G	>hCoV-19/Australia/VIC14740/2020|EPI_ISL_592979|2020-09-16	EPI_ISL_592979	S
27024	A	C	>hCoV-19/Australia/VIC14740/2020|EPI_ISL_592979|2020-09-16	EPI_ISL_592979	M
27483	T	C	>hCoV-19/Australia/VIC14740/2020|EPI_ISL_592979|2020-09-16	EPI_ISL_592979	ORF7a
28144	C	T	>hCoV-19/Australia/VIC14740/2020|EPI_ISL_592979|2020-09-16	EPI_ISL_592979	ORF8
28881	G	A	>hCoV-19/Australia/VIC14740/2020|EPI_ISL_592979|2020-09-16	EPI_ISL_592979	N
28882	G	A	>hCoV-19/Australia/VIC14740/2020|EPI_ISL_592979|2020-09-16	EPI_ISL_592979	N
28883	G	C	>hCoV-19/Australia/VIC14740/2020|EPI_ISL_592979|2020-09-16	EPI_ISL_592979	N
241	C	T	>hCoV-19/Australia/VIC14741/2020|EPI_ISL_592980|2020-08-20	EPI_ISL_592980	NonCoding
1163	A	T	>hCoV-19/Australia/VIC14741/2020|EPI_ISL_592980|2020-08-20	EPI_ISL_592980	orf1ab
3037	C	T	>hCoV-19/Australia/VIC14741/2020|EPI_ISL_592980|2020-08-20	EPI_ISL_592980	orf1ab
5031	C	T	>hCoV-19/Australia/VIC14741/2020|EPI_ISL_592980|2020-08-20	EPI_ISL_592980	orf1ab
7540	T	C	>hCoV-19/Australia/VIC14741/2020|EPI_ISL_592980|2020-08-20	EPI_ISL_592980	orf1ab
8431	T	C	>hCoV-19/Australia/VIC14741/2020|EPI_ISL_592980|2020-08-20	EPI_ISL_592980	orf1ab
8782	T	C	>hCoV-19/Australia/VIC14741/2020|EPI_ISL_592980|2020-08-20	EPI_ISL_592980	orf1ab
14408	C	T	>hCoV-19/Australia/VIC14741/2020|EPI_ISL_592980|2020-08-20	EPI_ISL_592980	orf1ab
16647	G	T	>hCoV-19/Australia/VIC14741/2020|EPI_ISL_592980|2020-08-20	EPI_ISL_592980	orf1ab
18555	C	T	>hCoV-19/Australia/VIC14741/2020|EPI_ISL_592980|2020-08-20	EPI_ISL_592980	orf1ab
23401	G	A	>hCoV-19/Australia/VIC14741/2020|EPI_ISL_592980|2020-08-20	EPI_ISL_592980	S
23403	A	G	>hCoV-19/Australia/VIC14741/2020|EPI_ISL_592980|2020-08-20	EPI_ISL_592980	S
23635	C	T	>hCoV-19/Australia/VIC14741/2020|EPI_ISL_592980|2020-08-20	EPI_ISL_592980	S
28144	C	T	>hCoV-19/Australia/VIC14741/2020|EPI_ISL_592980|2020-08-20	EPI_ISL_592980	ORF8
28881	G	A	>hCoV-19/Australia/VIC14741/2020|EPI_ISL_592980|2020-08-20	EPI_ISL_592980	N
28882	G	A	>hCoV-19/Australia/VIC14741/2020|EPI_ISL_592980|2020-08-20	EPI_ISL_592980	N
28883	G	C	>hCoV-19/Australia/VIC14741/2020|EPI_ISL_592980|2020-08-20	EPI_ISL_592980	N
241	C	T	>hCoV-19/Australia/VIC14744/2020|EPI_ISL_592981|2020-08-19	EPI_ISL_592981	NonCoding
1163	A	T	>hCoV-19/Australia/VIC14744/2020|EPI_ISL_592981|2020-08-19	EPI_ISL_592981	orf1ab
3037	C	T	>hCoV-19/Australia/VIC14744/2020|EPI_ISL_592981|2020-08-19	EPI_ISL_592981	orf1ab
6033	C	T	>hCoV-19/Australia/VIC14744/2020|EPI_ISL_592981|2020-08-19	EPI_ISL_592981	orf1ab
7540	T	C	>hCoV-19/Australia/VIC14744/2020|EPI_ISL_592981|2020-08-19	EPI_ISL_592981	orf1ab
8782	T	C	>hCoV-19/Australia/VIC14744/2020|EPI_ISL_592981|2020-08-19	EPI_ISL_592981	orf1ab
14408	C	T	>hCoV-19/Australia/VIC14744/2020|EPI_ISL_592981|2020-08-19	EPI_ISL_592981	orf1ab
14980	C	T	>hCoV-19/Australia/VIC14744/2020|EPI_ISL_592981|2020-08-19	EPI_ISL_592981	orf1ab
16647	G	T	>hCoV-19/Australia/VIC14744/2020|EPI_ISL_592981|2020-08-19	EPI_ISL_592981	orf1ab
18555	C	T	>hCoV-19/Australia/VIC14744/2020|EPI_ISL_592981|2020-08-19	EPI_ISL_592981	orf1ab
18568	C	T	>hCoV-19/Australia/VIC14744/2020|EPI_ISL_592981|2020-08-19	EPI_ISL_592981	orf1ab
22992	G	A	>hCoV-19/Australia/VIC14744/2020|EPI_ISL_592981|2020-08-19	EPI_ISL_592981	S
23401	G	A	>hCoV-19/Australia/VIC14744/2020|EPI_ISL_592981|2020-08-19	EPI_ISL_592981	S
23403	A	G	>hCoV-19/Australia/VIC14744/2020|EPI_ISL_592981|2020-08-19	EPI_ISL_592981	S
23457	C	A	>hCoV-19/Australia/VIC14744/2020|EPI_ISL_592981|2020-08-19	EPI_ISL_592981	S
24026	C	T	>hCoV-19/Australia/VIC14744/2020|EPI_ISL_592981|2020-08-19	EPI_ISL_592981	S
28144	C	T	>hCoV-19/Australia/VIC14744/2020|EPI_ISL_592981|2020-08-19	EPI_ISL_592981	ORF8
28881	G	A	>hCoV-19/Australia/VIC14744/2020|EPI_ISL_592981|2020-08-19	EPI_ISL_592981	N
28882	G	A	>hCoV-19/Australia/VIC14744/2020|EPI_ISL_592981|2020-08-19	EPI_ISL_592981	N
28883	G	C	>hCoV-19/Australia/VIC14744/2020|EPI_ISL_592981|2020-08-19	EPI_ISL_592981	N
29774	C	T	>hCoV-19/Australia/VIC14744/2020|EPI_ISL_592981|2020-08-19	EPI_ISL_592981	NonCoding
241	C	T	>hCoV-19/Australia/VIC14746/2020|EPI_ISL_592982|2020-08-19	EPI_ISL_592982	NonCoding
1163	A	T	>hCoV-19/Australia/VIC14746/2020|EPI_ISL_592982|2020-08-19	EPI_ISL_592982	orf1ab
3037	C	T	>hCoV-19/Australia/VIC14746/2020|EPI_ISL_592982|2020-08-19	EPI_ISL_592982	orf1ab
7540	T	C	>hCoV-19/Australia/VIC14746/2020|EPI_ISL_592982|2020-08-19	EPI_ISL_592982	orf1ab
8782	T	C	>hCoV-19/Australia/VIC14746/2020|EPI_ISL_592982|2020-08-19	EPI_ISL_592982	orf1ab
14408	C	T	>hCoV-19/Australia/VIC14746/2020|EPI_ISL_592982|2020-08-19	EPI_ISL_592982	orf1ab
15324	C	T	>hCoV-19/Australia/VIC14746/2020|EPI_ISL_592982|2020-08-19	EPI_ISL_592982	orf1ab
16647	G	T	>hCoV-19/Australia/VIC14746/2020|EPI_ISL_592982|2020-08-19	EPI_ISL_592982	orf1ab
18555	C	T	>hCoV-19/Australia/VIC14746/2020|EPI_ISL_592982|2020-08-19	EPI_ISL_592982	orf1ab
22992	G	A	>hCoV-19/Australia/VIC14746/2020|EPI_ISL_592982|2020-08-19	EPI_ISL_592982	S
23401	G	A	>hCoV-19/Australia/VIC14746/2020|EPI_ISL_592982|2020-08-19	EPI_ISL_592982	S
23403	A	G	>hCoV-19/Australia/VIC14746/2020|EPI_ISL_592982|2020-08-19	EPI_ISL_592982	S
28144	C	T	>hCoV-19/Australia/VIC14746/2020|EPI_ISL_592982|2020-08-19	EPI_ISL_592982	ORF8
28881	G	A	>hCoV-19/Australia/VIC14746/2020|EPI_ISL_592982|2020-08-19	EPI_ISL_592982	N
28882	G	A	>hCoV-19/Australia/VIC14746/2020|EPI_ISL_592982|2020-08-19	EPI_ISL_592982	N
28883	G	C	>hCoV-19/Australia/VIC14746/2020|EPI_ISL_592982|2020-08-19	EPI_ISL_592982	N
241	C	T	>hCoV-19/Australia/VIC14747/2020|EPI_ISL_592983|2020-08-19	EPI_ISL_592983	NonCoding
1163	A	T	>hCoV-19/Australia/VIC14747/2020|EPI_ISL_592983|2020-08-19	EPI_ISL_592983	orf1ab
3037	C	T	>hCoV-19/Australia/VIC14747/2020|EPI_ISL_592983|2020-08-19	EPI_ISL_592983	orf1ab
6033	C	T	>hCoV-19/Australia/VIC14747/2020|EPI_ISL_592983|2020-08-19	EPI_ISL_592983	orf1ab
7540	T	C	>hCoV-19/Australia/VIC14747/2020|EPI_ISL_592983|2020-08-19	EPI_ISL_592983	orf1ab
8782	T	C	>hCoV-19/Australia/VIC14747/2020|EPI_ISL_592983|2020-08-19	EPI_ISL_592983	orf1ab
14408	C	T	>hCoV-19/Australia/VIC14747/2020|EPI_ISL_592983|2020-08-19	EPI_ISL_592983	orf1ab
16647	G	T	>hCoV-19/Australia/VIC14747/2020|EPI_ISL_592983|2020-08-19	EPI_ISL_592983	orf1ab
18555	C	T	>hCoV-19/Australia/VIC14747/2020|EPI_ISL_592983|2020-08-19	EPI_ISL_592983	orf1ab
18568	C	T	>hCoV-19/Australia/VIC14747/2020|EPI_ISL_592983|2020-08-19	EPI_ISL_592983	orf1ab
22992	G	A	>hCoV-19/Australia/VIC14747/2020|EPI_ISL_592983|2020-08-19	EPI_ISL_592983	S
23401	G	A	>hCoV-19/Australia/VIC14747/2020|EPI_ISL_592983|2020-08-19	EPI_ISL_592983	S
23403	A	G	>hCoV-19/Australia/VIC14747/2020|EPI_ISL_592983|2020-08-19	EPI_ISL_592983	S
23457	C	A	>hCoV-19/Australia/VIC14747/2020|EPI_ISL_592983|2020-08-19	EPI_ISL_592983	S
24026	C	T	>hCoV-19/Australia/VIC14747/2020|EPI_ISL_592983|2020-08-19	EPI_ISL_592983	S
28144	C	T	>hCoV-19/Australia/VIC14747/2020|EPI_ISL_592983|2020-08-19	EPI_ISL_592983	ORF8
28881	G	A	>hCoV-19/Australia/VIC14747/2020|EPI_ISL_592983|2020-08-19	EPI_ISL_592983	N
28882	G	A	>hCoV-19/Australia/VIC14747/2020|EPI_ISL_592983|2020-08-19	EPI_ISL_592983	N
28883	G	C	>hCoV-19/Australia/VIC14747/2020|EPI_ISL_592983|2020-08-19	EPI_ISL_592983	N
29774	C	T	>hCoV-19/Australia/VIC14747/2020|EPI_ISL_592983|2020-08-19	EPI_ISL_592983	NonCoding
241	C	T	>hCoV-19/Australia/VIC14748/2020|EPI_ISL_592984|2020-08-20	EPI_ISL_592984	NonCoding
1163	A	T	>hCoV-19/Australia/VIC14748/2020|EPI_ISL_592984|2020-08-20	EPI_ISL_592984	orf1ab
3037	C	T	>hCoV-19/Australia/VIC14748/2020|EPI_ISL_592984|2020-08-20	EPI_ISL_592984	orf1ab
7540	T	C	>hCoV-19/Australia/VIC14748/2020|EPI_ISL_592984|2020-08-20	EPI_ISL_592984	orf1ab
8782	T	C	>hCoV-19/Australia/VIC14748/2020|EPI_ISL_592984|2020-08-20	EPI_ISL_592984	orf1ab
9491	C	T	>hCoV-19/Australia/VIC14748/2020|EPI_ISL_592984|2020-08-20	EPI_ISL_592984	orf1ab
14408	C	T	>hCoV-19/Australia/VIC14748/2020|EPI_ISL_592984|2020-08-20	EPI_ISL_592984	orf1ab
16647	G	T	>hCoV-19/Australia/VIC14748/2020|EPI_ISL_592984|2020-08-20	EPI_ISL_592984	orf1ab
18555	C	T	>hCoV-19/Australia/VIC14748/2020|EPI_ISL_592984|2020-08-20	EPI_ISL_592984	orf1ab
22480	C	T	>hCoV-19/Australia/VIC14748/2020|EPI_ISL_592984|2020-08-20	EPI_ISL_592984	S
22992	G	A	>hCoV-19/Australia/VIC14748/2020|EPI_ISL_592984|2020-08-20	EPI_ISL_592984	S
23401	G	A	>hCoV-19/Australia/VIC14748/2020|EPI_ISL_592984|2020-08-20	EPI_ISL_592984	S
23403	A	G	>hCoV-19/Australia/VIC14748/2020|EPI_ISL_592984|2020-08-20	EPI_ISL_592984	S
28144	C	T	>hCoV-19/Australia/VIC14748/2020|EPI_ISL_592984|2020-08-20	EPI_ISL_592984	ORF8
28881	G	A	>hCoV-19/Australia/VIC14748/2020|EPI_ISL_592984|2020-08-20	EPI_ISL_592984	N
28882	G	A	>hCoV-19/Australia/VIC14748/2020|EPI_ISL_592984|2020-08-20	EPI_ISL_592984	N
28883	G	C	>hCoV-19/Australia/VIC14748/2020|EPI_ISL_592984|2020-08-20	EPI_ISL_592984	N
241	C	T	>hCoV-19/Australia/VIC14749/2020|EPI_ISL_592985|2020-08-24	EPI_ISL_592985	NonCoding
1163	A	T	>hCoV-19/Australia/VIC14749/2020|EPI_ISL_592985|2020-08-24	EPI_ISL_592985	orf1ab
3037	C	T	>hCoV-19/Australia/VIC14749/2020|EPI_ISL_592985|2020-08-24	EPI_ISL_592985	orf1ab
7540	T	C	>hCoV-19/Australia/VIC14749/2020|EPI_ISL_592985|2020-08-24	EPI_ISL_592985	orf1ab
8782	T	C	>hCoV-19/Australia/VIC14749/2020|EPI_ISL_592985|2020-08-24	EPI_ISL_592985	orf1ab
14084	A	G	>hCoV-19/Australia/VIC14749/2020|EPI_ISL_592985|2020-08-24	EPI_ISL_592985	orf1ab
14408	C	T	>hCoV-19/Australia/VIC14749/2020|EPI_ISL_592985|2020-08-24	EPI_ISL_592985	orf1ab
16647	G	T	>hCoV-19/Australia/VIC14749/2020|EPI_ISL_592985|2020-08-24	EPI_ISL_592985	orf1ab
18555	C	T	>hCoV-19/Australia/VIC14749/2020|EPI_ISL_592985|2020-08-24	EPI_ISL_592985	orf1ab
22992	G	A	>hCoV-19/Australia/VIC14749/2020|EPI_ISL_592985|2020-08-24	EPI_ISL_592985	S
23401	G	A	>hCoV-19/Australia/VIC14749/2020|EPI_ISL_592985|2020-08-24	EPI_ISL_592985	S
23403	A	G	>hCoV-19/Australia/VIC14749/2020|EPI_ISL_592985|2020-08-24	EPI_ISL_592985	S
23707	C	T	>hCoV-19/Australia/VIC14749/2020|EPI_ISL_592985|2020-08-24	EPI_ISL_592985	S
27785	T	C	>hCoV-19/Australia/VIC14749/2020|EPI_ISL_592985|2020-08-24	EPI_ISL_592985	NonCoding
28144	C	T	>hCoV-19/Australia/VIC14749/2020|EPI_ISL_592985|2020-08-24	EPI_ISL_592985	ORF8
28881	G	A	>hCoV-19/Australia/VIC14749/2020|EPI_ISL_592985|2020-08-24	EPI_ISL_592985	N
28882	G	A	>hCoV-19/Australia/VIC14749/2020|EPI_ISL_592985|2020-08-24	EPI_ISL_592985	N
28883	G	C	>hCoV-19/Australia/VIC14749/2020|EPI_ISL_592985|2020-08-24	EPI_ISL_592985	N
241	C	T	>hCoV-19/Australia/VIC14756/2020|EPI_ISL_592986|2020-08-12	EPI_ISL_592986	NonCoding
1163	A	T	>hCoV-19/Australia/VIC14756/2020|EPI_ISL_592986|2020-08-12	EPI_ISL_592986	orf1ab
3037	C	T	>hCoV-19/Australia/VIC14756/2020|EPI_ISL_592986|2020-08-12	EPI_ISL_592986	orf1ab
7540	T	C	>hCoV-19/Australia/VIC14756/2020|EPI_ISL_592986|2020-08-12	EPI_ISL_592986	orf1ab
8389	C	T	>hCoV-19/Australia/VIC14756/2020|EPI_ISL_592986|2020-08-12	EPI_ISL_592986	orf1ab
8782	T	C	>hCoV-19/Australia/VIC14756/2020|EPI_ISL_592986|2020-08-12	EPI_ISL_592986	orf1ab
14408	C	T	>hCoV-19/Australia/VIC14756/2020|EPI_ISL_592986|2020-08-12	EPI_ISL_592986	orf1ab
16647	G	T	>hCoV-19/Australia/VIC14756/2020|EPI_ISL_592986|2020-08-12	EPI_ISL_592986	orf1ab
18555	C	T	>hCoV-19/Australia/VIC14756/2020|EPI_ISL_592986|2020-08-12	EPI_ISL_592986	orf1ab
22992	G	A	>hCoV-19/Australia/VIC14756/2020|EPI_ISL_592986|2020-08-12	EPI_ISL_592986	S
23401	G	A	>hCoV-19/Australia/VIC14756/2020|EPI_ISL_592986|2020-08-12	EPI_ISL_592986	S
23403	A	G	>hCoV-19/Australia/VIC14756/2020|EPI_ISL_592986|2020-08-12	EPI_ISL_592986	S
28144	C	T	>hCoV-19/Australia/VIC14756/2020|EPI_ISL_592986|2020-08-12	EPI_ISL_592986	ORF8
28881	G	A	>hCoV-19/Australia/VIC14756/2020|EPI_ISL_592986|2020-08-12	EPI_ISL_592986	N
28882	G	A	>hCoV-19/Australia/VIC14756/2020|EPI_ISL_592986|2020-08-12	EPI_ISL_592986	N
28883	G	C	>hCoV-19/Australia/VIC14756/2020|EPI_ISL_592986|2020-08-12	EPI_ISL_592986	N
241	C	T	>hCoV-19/Australia/VIC14757/2020|EPI_ISL_592987|2020-08-12	EPI_ISL_592987	NonCoding
725	T	C	>hCoV-19/Australia/VIC14757/2020|EPI_ISL_592987|2020-08-12	EPI_ISL_592987	orf1ab
1163	A	T	>hCoV-19/Australia/VIC14757/2020|EPI_ISL_592987|2020-08-12	EPI_ISL_592987	orf1ab
3037	C	T	>hCoV-19/Australia/VIC14757/2020|EPI_ISL_592987|2020-08-12	EPI_ISL_592987	orf1ab
7540	T	C	>hCoV-19/Australia/VIC14757/2020|EPI_ISL_592987|2020-08-12	EPI_ISL_592987	orf1ab
8782	T	C	>hCoV-19/Australia/VIC14757/2020|EPI_ISL_592987|2020-08-12	EPI_ISL_592987	orf1ab
14408	C	T	>hCoV-19/Australia/VIC14757/2020|EPI_ISL_592987|2020-08-12	EPI_ISL_592987	orf1ab
16647	G	T	>hCoV-19/Australia/VIC14757/2020|EPI_ISL_592987|2020-08-12	EPI_ISL_592987	orf1ab
17337	A	G	>hCoV-19/Australia/VIC14757/2020|EPI_ISL_592987|2020-08-12	EPI_ISL_592987	orf1ab
18555	C	T	>hCoV-19/Australia/VIC14757/2020|EPI_ISL_592987|2020-08-12	EPI_ISL_592987	orf1ab
18854	G	T	>hCoV-19/Australia/VIC14757/2020|EPI_ISL_592987|2020-08-12	EPI_ISL_592987	orf1ab
22992	G	A	>hCoV-19/Australia/VIC14757/2020|EPI_ISL_592987|2020-08-12	EPI_ISL_592987	S
23401	G	A	>hCoV-19/Australia/VIC14757/2020|EPI_ISL_592987|2020-08-12	EPI_ISL_592987	S
23403	A	G	>hCoV-19/Australia/VIC14757/2020|EPI_ISL_592987|2020-08-12	EPI_ISL_592987	S
23655	C	T	>hCoV-19/Australia/VIC14757/2020|EPI_ISL_592987|2020-08-12	EPI_ISL_592987	S
28144	C	T	>hCoV-19/Australia/VIC14757/2020|EPI_ISL_592987|2020-08-12	EPI_ISL_592987	ORF8
28881	G	A	>hCoV-19/Australia/VIC14757/2020|EPI_ISL_592987|2020-08-12	EPI_ISL_592987	N
28882	G	A	>hCoV-19/Australia/VIC14757/2020|EPI_ISL_592987|2020-08-12	EPI_ISL_592987	N
28883	G	C	>hCoV-19/Australia/VIC14757/2020|EPI_ISL_592987|2020-08-12	EPI_ISL_592987	N
241	C	T	>hCoV-19/Australia/VIC14763/2020|EPI_ISL_592988|2020-09-17	EPI_ISL_592988	NonCoding
1163	A	T	>hCoV-19/Australia/VIC14763/2020|EPI_ISL_592988|2020-09-17	EPI_ISL_592988	orf1ab
3037	C	T	>hCoV-19/Australia/VIC14763/2020|EPI_ISL_592988|2020-09-17	EPI_ISL_592988	orf1ab
7540	T	C	>hCoV-19/Australia/VIC14763/2020|EPI_ISL_592988|2020-09-17	EPI_ISL_592988	orf1ab
8782	T	C	>hCoV-19/Australia/VIC14763/2020|EPI_ISL_592988|2020-09-17	EPI_ISL_592988	orf1ab
12116	C	T	>hCoV-19/Australia/VIC14763/2020|EPI_ISL_592988|2020-09-17	EPI_ISL_592988	orf1ab
14408	C	T	>hCoV-19/Australia/VIC14763/2020|EPI_ISL_592988|2020-09-17	EPI_ISL_592988	orf1ab
16647	G	T	>hCoV-19/Australia/VIC14763/2020|EPI_ISL_592988|2020-09-17	EPI_ISL_592988	orf1ab
18555	C	T	>hCoV-19/Australia/VIC14763/2020|EPI_ISL_592988|2020-09-17	EPI_ISL_592988	orf1ab
21516	C	T	>hCoV-19/Australia/VIC14763/2020|EPI_ISL_592988|2020-09-17	EPI_ISL_592988	orf1ab
22992	G	A	>hCoV-19/Australia/VIC14763/2020|EPI_ISL_592988|2020-09-17	EPI_ISL_592988	S
23401	G	A	>hCoV-19/Australia/VIC14763/2020|EPI_ISL_592988|2020-09-17	EPI_ISL_592988	S
23403	A	G	>hCoV-19/Australia/VIC14763/2020|EPI_ISL_592988|2020-09-17	EPI_ISL_592988	S
27024	A	C	>hCoV-19/Australia/VIC14763/2020|EPI_ISL_592988|2020-09-17	EPI_ISL_592988	M
28144	C	T	>hCoV-19/Australia/VIC14763/2020|EPI_ISL_592988|2020-09-17	EPI_ISL_592988	ORF8
28881	G	A	>hCoV-19/Australia/VIC14763/2020|EPI_ISL_592988|2020-09-17	EPI_ISL_592988	N
28882	G	A	>hCoV-19/Australia/VIC14763/2020|EPI_ISL_592988|2020-09-17	EPI_ISL_592988	N
28883	G	C	>hCoV-19/Australia/VIC14763/2020|EPI_ISL_592988|2020-09-17	EPI_ISL_592988	N
241	C	T	>hCoV-19/Australia/VIC14764/2020|EPI_ISL_592989|2020-09-15	EPI_ISL_592989	NonCoding
1163	A	T	>hCoV-19/Australia/VIC14764/2020|EPI_ISL_592989|2020-09-15	EPI_ISL_592989	orf1ab
3037	C	T	>hCoV-19/Australia/VIC14764/2020|EPI_ISL_592989|2020-09-15	EPI_ISL_592989	orf1ab
7540	T	C	>hCoV-19/Australia/VIC14764/2020|EPI_ISL_592989|2020-09-15	EPI_ISL_592989	orf1ab
8782	T	C	>hCoV-19/Australia/VIC14764/2020|EPI_ISL_592989|2020-09-15	EPI_ISL_592989	orf1ab
12116	C	T	>hCoV-19/Australia/VIC14764/2020|EPI_ISL_592989|2020-09-15	EPI_ISL_592989	orf1ab
14408	C	T	>hCoV-19/Australia/VIC14764/2020|EPI_ISL_592989|2020-09-15	EPI_ISL_592989	orf1ab
16647	G	T	>hCoV-19/Australia/VIC14764/2020|EPI_ISL_592989|2020-09-15	EPI_ISL_592989	orf1ab
18555	C	T	>hCoV-19/Australia/VIC14764/2020|EPI_ISL_592989|2020-09-15	EPI_ISL_592989	orf1ab
21516	C	T	>hCoV-19/Australia/VIC14764/2020|EPI_ISL_592989|2020-09-15	EPI_ISL_592989	orf1ab
22992	G	A	>hCoV-19/Australia/VIC14764/2020|EPI_ISL_592989|2020-09-15	EPI_ISL_592989	S
23401	G	A	>hCoV-19/Australia/VIC14764/2020|EPI_ISL_592989|2020-09-15	EPI_ISL_592989	S
23403	A	G	>hCoV-19/Australia/VIC14764/2020|EPI_ISL_592989|2020-09-15	EPI_ISL_592989	S
27024	A	C	>hCoV-19/Australia/VIC14764/2020|EPI_ISL_592989|2020-09-15	EPI_ISL_592989	M
28144	C	T	>hCoV-19/Australia/VIC14764/2020|EPI_ISL_592989|2020-09-15	EPI_ISL_592989	ORF8
28881	G	A	>hCoV-19/Australia/VIC14764/2020|EPI_ISL_592989|2020-09-15	EPI_ISL_592989	N
28882	G	A	>hCoV-19/Australia/VIC14764/2020|EPI_ISL_592989|2020-09-15	EPI_ISL_592989	N
28883	G	C	>hCoV-19/Australia/VIC14764/2020|EPI_ISL_592989|2020-09-15	EPI_ISL_592989	N
241	C	T	>hCoV-19/Australia/VIC14767/2020|EPI_ISL_592990|2020-08-17	EPI_ISL_592990	NonCoding
1163	A	T	>hCoV-19/Australia/VIC14767/2020|EPI_ISL_592990|2020-08-17	EPI_ISL_592990	orf1ab
3037	C	T	>hCoV-19/Australia/VIC14767/2020|EPI_ISL_592990|2020-08-17	EPI_ISL_592990	orf1ab
7540	T	C	>hCoV-19/Australia/VIC14767/2020|EPI_ISL_592990|2020-08-17	EPI_ISL_592990	orf1ab
8782	T	C	>hCoV-19/Australia/VIC14767/2020|EPI_ISL_592990|2020-08-17	EPI_ISL_592990	orf1ab
14408	C	T	>hCoV-19/Australia/VIC14767/2020|EPI_ISL_592990|2020-08-17	EPI_ISL_592990	orf1ab
16647	G	T	>hCoV-19/Australia/VIC14767/2020|EPI_ISL_592990|2020-08-17	EPI_ISL_592990	orf1ab
18555	C	T	>hCoV-19/Australia/VIC14767/2020|EPI_ISL_592990|2020-08-17	EPI_ISL_592990	orf1ab
22992	G	A	>hCoV-19/Australia/VIC14767/2020|EPI_ISL_592990|2020-08-17	EPI_ISL_592990	S
23401	G	A	>hCoV-19/Australia/VIC14767/2020|EPI_ISL_592990|2020-08-17	EPI_ISL_592990	S
23403	A	G	>hCoV-19/Australia/VIC14767/2020|EPI_ISL_592990|2020-08-17	EPI_ISL_592990	S
28144	C	T	>hCoV-19/Australia/VIC14767/2020|EPI_ISL_592990|2020-08-17	EPI_ISL_592990	ORF8
28881	G	A	>hCoV-19/Australia/VIC14767/2020|EPI_ISL_592990|2020-08-17	EPI_ISL_592990	N
28882	G	A	>hCoV-19/Australia/VIC14767/2020|EPI_ISL_592990|2020-08-17	EPI_ISL_592990	N
28883	G	C	>hCoV-19/Australia/VIC14767/2020|EPI_ISL_592990|2020-08-17	EPI_ISL_592990	N
241	C	T	>hCoV-19/Australia/VIC14768/2020|EPI_ISL_592991|2020-08-17	EPI_ISL_592991	NonCoding
920	C	T	>hCoV-19/Australia/VIC14768/2020|EPI_ISL_592991|2020-08-17	EPI_ISL_592991	orf1ab
1163	A	T	>hCoV-19/Australia/VIC14768/2020|EPI_ISL_592991|2020-08-17	EPI_ISL_592991	orf1ab
3037	C	T	>hCoV-19/Australia/VIC14768/2020|EPI_ISL_592991|2020-08-17	EPI_ISL_592991	orf1ab
7540	T	C	>hCoV-19/Australia/VIC14768/2020|EPI_ISL_592991|2020-08-17	EPI_ISL_592991	orf1ab
8782	T	C	>hCoV-19/Australia/VIC14768/2020|EPI_ISL_592991|2020-08-17	EPI_ISL_592991	orf1ab
14408	C	T	>hCoV-19/Australia/VIC14768/2020|EPI_ISL_592991|2020-08-17	EPI_ISL_592991	orf1ab
15371	C	T	>hCoV-19/Australia/VIC14768/2020|EPI_ISL_592991|2020-08-17	EPI_ISL_592991	orf1ab
16647	G	T	>hCoV-19/Australia/VIC14768/2020|EPI_ISL_592991|2020-08-17	EPI_ISL_592991	orf1ab
17337	A	G	>hCoV-19/Australia/VIC14768/2020|EPI_ISL_592991|2020-08-17	EPI_ISL_592991	orf1ab
18555	C	T	>hCoV-19/Australia/VIC14768/2020|EPI_ISL_592991|2020-08-17	EPI_ISL_592991	orf1ab
23401	G	A	>hCoV-19/Australia/VIC14768/2020|EPI_ISL_592991|2020-08-17	EPI_ISL_592991	S
23403	A	G	>hCoV-19/Australia/VIC14768/2020|EPI_ISL_592991|2020-08-17	EPI_ISL_592991	S
28144	C	T	>hCoV-19/Australia/VIC14768/2020|EPI_ISL_592991|2020-08-17	EPI_ISL_592991	ORF8
28881	G	A	>hCoV-19/Australia/VIC14768/2020|EPI_ISL_592991|2020-08-17	EPI_ISL_592991	N
28882	G	A	>hCoV-19/Australia/VIC14768/2020|EPI_ISL_592991|2020-08-17	EPI_ISL_592991	N
28883	G	C	>hCoV-19/Australia/VIC14768/2020|EPI_ISL_592991|2020-08-17	EPI_ISL_592991	N
241	C	T	>hCoV-19/Australia/VIC14770/2020|EPI_ISL_592992|2020-08-17	EPI_ISL_592992	NonCoding
1163	A	T	>hCoV-19/Australia/VIC14770/2020|EPI_ISL_592992|2020-08-17	EPI_ISL_592992	orf1ab
3037	C	T	>hCoV-19/Australia/VIC14770/2020|EPI_ISL_592992|2020-08-17	EPI_ISL_592992	orf1ab
7540	T	C	>hCoV-19/Australia/VIC14770/2020|EPI_ISL_592992|2020-08-17	EPI_ISL_592992	orf1ab
8782	T	C	>hCoV-19/Australia/VIC14770/2020|EPI_ISL_592992|2020-08-17	EPI_ISL_592992	orf1ab
14084	A	G	>hCoV-19/Australia/VIC14770/2020|EPI_ISL_592992|2020-08-17	EPI_ISL_592992	orf1ab
14408	C	T	>hCoV-19/Australia/VIC14770/2020|EPI_ISL_592992|2020-08-17	EPI_ISL_592992	orf1ab
16647	G	T	>hCoV-19/Australia/VIC14770/2020|EPI_ISL_592992|2020-08-17	EPI_ISL_592992	orf1ab
18555	C	T	>hCoV-19/Australia/VIC14770/2020|EPI_ISL_592992|2020-08-17	EPI_ISL_592992	orf1ab
22992	G	A	>hCoV-19/Australia/VIC14770/2020|EPI_ISL_592992|2020-08-17	EPI_ISL_592992	S
23401	G	A	>hCoV-19/Australia/VIC14770/2020|EPI_ISL_592992|2020-08-17	EPI_ISL_592992	S
23403	A	G	>hCoV-19/Australia/VIC14770/2020|EPI_ISL_592992|2020-08-17	EPI_ISL_592992	S
23707	C	T	>hCoV-19/Australia/VIC14770/2020|EPI_ISL_592992|2020-08-17	EPI_ISL_592992	S
25951	G	T	>hCoV-19/Australia/VIC14770/2020|EPI_ISL_592992|2020-08-17	EPI_ISL_592992	ORF3a
27785	T	C	>hCoV-19/Australia/VIC14770/2020|EPI_ISL_592992|2020-08-17	EPI_ISL_592992	NonCoding
28144	C	T	>hCoV-19/Australia/VIC14770/2020|EPI_ISL_592992|2020-08-17	EPI_ISL_592992	ORF8
28881	G	A	>hCoV-19/Australia/VIC14770/2020|EPI_ISL_592992|2020-08-17	EPI_ISL_592992	N
28882	G	A	>hCoV-19/Australia/VIC14770/2020|EPI_ISL_592992|2020-08-17	EPI_ISL_592992	N
28883	G	C	>hCoV-19/Australia/VIC14770/2020|EPI_ISL_592992|2020-08-17	EPI_ISL_592992	N
241	C	T	>hCoV-19/Australia/VIC14775/2020|EPI_ISL_592993|2020-08-17	EPI_ISL_592993	NonCoding
1163	A	T	>hCoV-19/Australia/VIC14775/2020|EPI_ISL_592993|2020-08-17	EPI_ISL_592993	orf1ab
3037	C	T	>hCoV-19/Australia/VIC14775/2020|EPI_ISL_592993|2020-08-17	EPI_ISL_592993	orf1ab
4206	C	T	>hCoV-19/Australia/VIC14775/2020|EPI_ISL_592993|2020-08-17	EPI_ISL_592993	orf1ab
7540	T	C	>hCoV-19/Australia/VIC14775/2020|EPI_ISL_592993|2020-08-17	EPI_ISL_592993	orf1ab
8782	T	C	>hCoV-19/Australia/VIC14775/2020|EPI_ISL_592993|2020-08-17	EPI_ISL_592993	orf1ab
14408	C	T	>hCoV-19/Australia/VIC14775/2020|EPI_ISL_592993|2020-08-17	EPI_ISL_592993	orf1ab
15594	G	T	>hCoV-19/Australia/VIC14775/2020|EPI_ISL_592993|2020-08-17	EPI_ISL_592993	orf1ab
16647	G	T	>hCoV-19/Australia/VIC14775/2020|EPI_ISL_592993|2020-08-17	EPI_ISL_592993	orf1ab
18555	C	T	>hCoV-19/Australia/VIC14775/2020|EPI_ISL_592993|2020-08-17	EPI_ISL_592993	orf1ab
22992	G	A	>hCoV-19/Australia/VIC14775/2020|EPI_ISL_592993|2020-08-17	EPI_ISL_592993	S
23401	G	A	>hCoV-19/Australia/VIC14775/2020|EPI_ISL_592993|2020-08-17	EPI_ISL_592993	S
23403	A	G	>hCoV-19/Australia/VIC14775/2020|EPI_ISL_592993|2020-08-17	EPI_ISL_592993	S
28144	C	T	>hCoV-19/Australia/VIC14775/2020|EPI_ISL_592993|2020-08-17	EPI_ISL_592993	ORF8
28881	G	A	>hCoV-19/Australia/VIC14775/2020|EPI_ISL_592993|2020-08-17	EPI_ISL_592993	N
28882	G	A	>hCoV-19/Australia/VIC14775/2020|EPI_ISL_592993|2020-08-17	EPI_ISL_592993	N
28883	G	C	>hCoV-19/Australia/VIC14775/2020|EPI_ISL_592993|2020-08-17	EPI_ISL_592993	N
241	C	T	>hCoV-19/Australia/VIC14776/2020|EPI_ISL_592994|2020-08-17	EPI_ISL_592994	NonCoding
920	C	T	>hCoV-19/Australia/VIC14776/2020|EPI_ISL_592994|2020-08-17	EPI_ISL_592994	orf1ab
1163	A	T	>hCoV-19/Australia/VIC14776/2020|EPI_ISL_592994|2020-08-17	EPI_ISL_592994	orf1ab
3037	C	T	>hCoV-19/Australia/VIC14776/2020|EPI_ISL_592994|2020-08-17	EPI_ISL_592994	orf1ab
7540	T	C	>hCoV-19/Australia/VIC14776/2020|EPI_ISL_592994|2020-08-17	EPI_ISL_592994	orf1ab
8782	T	C	>hCoV-19/Australia/VIC14776/2020|EPI_ISL_592994|2020-08-17	EPI_ISL_592994	orf1ab
14408	C	T	>hCoV-19/Australia/VIC14776/2020|EPI_ISL_592994|2020-08-17	EPI_ISL_592994	orf1ab
16647	G	T	>hCoV-19/Australia/VIC14776/2020|EPI_ISL_592994|2020-08-17	EPI_ISL_592994	orf1ab
17337	A	G	>hCoV-19/Australia/VIC14776/2020|EPI_ISL_592994|2020-08-17	EPI_ISL_592994	orf1ab
18555	C	T	>hCoV-19/Australia/VIC14776/2020|EPI_ISL_592994|2020-08-17	EPI_ISL_592994	orf1ab
22992	G	A	>hCoV-19/Australia/VIC14776/2020|EPI_ISL_592994|2020-08-17	EPI_ISL_592994	S
23401	G	A	>hCoV-19/Australia/VIC14776/2020|EPI_ISL_592994|2020-08-17	EPI_ISL_592994	S
23403	A	G	>hCoV-19/Australia/VIC14776/2020|EPI_ISL_592994|2020-08-17	EPI_ISL_592994	S
28144	C	T	>hCoV-19/Australia/VIC14776/2020|EPI_ISL_592994|2020-08-17	EPI_ISL_592994	ORF8
28881	G	A	>hCoV-19/Australia/VIC14776/2020|EPI_ISL_592994|2020-08-17	EPI_ISL_592994	N
28882	G	A	>hCoV-19/Australia/VIC14776/2020|EPI_ISL_592994|2020-08-17	EPI_ISL_592994	N
28883	G	C	>hCoV-19/Australia/VIC14776/2020|EPI_ISL_592994|2020-08-17	EPI_ISL_592994	N
241	C	T	>hCoV-19/Australia/VIC14778/2020|EPI_ISL_592995|2020-08-17	EPI_ISL_592995	NonCoding
1163	A	T	>hCoV-19/Australia/VIC14778/2020|EPI_ISL_592995|2020-08-17	EPI_ISL_592995	orf1ab
2488	C	T	>hCoV-19/Australia/VIC14778/2020|EPI_ISL_592995|2020-08-17	EPI_ISL_592995	orf1ab
3037	C	T	>hCoV-19/Australia/VIC14778/2020|EPI_ISL_592995|2020-08-17	EPI_ISL_592995	orf1ab
7540	T	C	>hCoV-19/Australia/VIC14778/2020|EPI_ISL_592995|2020-08-17	EPI_ISL_592995	orf1ab
8782	T	C	>hCoV-19/Australia/VIC14778/2020|EPI_ISL_592995|2020-08-17	EPI_ISL_592995	orf1ab
14408	C	T	>hCoV-19/Australia/VIC14778/2020|EPI_ISL_592995|2020-08-17	EPI_ISL_592995	orf1ab
16647	G	T	>hCoV-19/Australia/VIC14778/2020|EPI_ISL_592995|2020-08-17	EPI_ISL_592995	orf1ab
18555	C	T	>hCoV-19/Australia/VIC14778/2020|EPI_ISL_592995|2020-08-17	EPI_ISL_592995	orf1ab
22480	C	T	>hCoV-19/Australia/VIC14778/2020|EPI_ISL_592995|2020-08-17	EPI_ISL_592995	S
22992	G	A	>hCoV-19/Australia/VIC14778/2020|EPI_ISL_592995|2020-08-17	EPI_ISL_592995	S
23401	G	A	>hCoV-19/Australia/VIC14778/2020|EPI_ISL_592995|2020-08-17	EPI_ISL_592995	S
23403	A	G	>hCoV-19/Australia/VIC14778/2020|EPI_ISL_592995|2020-08-17	EPI_ISL_592995	S
27957	T	C	>hCoV-19/Australia/VIC14778/2020|EPI_ISL_592995|2020-08-17	EPI_ISL_592995	ORF8
28144	C	T	>hCoV-19/Australia/VIC14778/2020|EPI_ISL_592995|2020-08-17	EPI_ISL_592995	ORF8
28881	G	A	>hCoV-19/Australia/VIC14778/2020|EPI_ISL_592995|2020-08-17	EPI_ISL_592995	N
28882	G	A	>hCoV-19/Australia/VIC14778/2020|EPI_ISL_592995|2020-08-17	EPI_ISL_592995	N
28883	G	C	>hCoV-19/Australia/VIC14778/2020|EPI_ISL_592995|2020-08-17	EPI_ISL_592995	N
241	C	T	>hCoV-19/Australia/VIC14779/2020|EPI_ISL_592996|2020-09-02	EPI_ISL_592996	NonCoding
1163	A	T	>hCoV-19/Australia/VIC14779/2020|EPI_ISL_592996|2020-09-02	EPI_ISL_592996	orf1ab
3037	C	T	>hCoV-19/Australia/VIC14779/2020|EPI_ISL_592996|2020-09-02	EPI_ISL_592996	orf1ab
7540	T	C	>hCoV-19/Australia/VIC14779/2020|EPI_ISL_592996|2020-09-02	EPI_ISL_592996	orf1ab
8782	T	C	>hCoV-19/Australia/VIC14779/2020|EPI_ISL_592996|2020-09-02	EPI_ISL_592996	orf1ab
14408	C	T	>hCoV-19/Australia/VIC14779/2020|EPI_ISL_592996|2020-09-02	EPI_ISL_592996	orf1ab
16647	G	T	>hCoV-19/Australia/VIC14779/2020|EPI_ISL_592996|2020-09-02	EPI_ISL_592996	orf1ab
17337	A	G	>hCoV-19/Australia/VIC14779/2020|EPI_ISL_592996|2020-09-02	EPI_ISL_592996	orf1ab
18555	C	T	>hCoV-19/Australia/VIC14779/2020|EPI_ISL_592996|2020-09-02	EPI_ISL_592996	orf1ab
22992	G	A	>hCoV-19/Australia/VIC14779/2020|EPI_ISL_592996|2020-09-02	EPI_ISL_592996	S
23401	G	A	>hCoV-19/Australia/VIC14779/2020|EPI_ISL_592996|2020-09-02	EPI_ISL_592996	S
23403	A	G	>hCoV-19/Australia/VIC14779/2020|EPI_ISL_592996|2020-09-02	EPI_ISL_592996	S
23655	C	T	>hCoV-19/Australia/VIC14779/2020|EPI_ISL_592996|2020-09-02	EPI_ISL_592996	S
28144	C	T	>hCoV-19/Australia/VIC14779/2020|EPI_ISL_592996|2020-09-02	EPI_ISL_592996	ORF8
28881	G	A	>hCoV-19/Australia/VIC14779/2020|EPI_ISL_592996|2020-09-02	EPI_ISL_592996	N
28882	G	A	>hCoV-19/Australia/VIC14779/2020|EPI_ISL_592996|2020-09-02	EPI_ISL_592996	N
28883	G	C	>hCoV-19/Australia/VIC14779/2020|EPI_ISL_592996|2020-09-02	EPI_ISL_592996	N
241	C	T	>hCoV-19/Australia/VIC14782/2020|EPI_ISL_592997|2020-08-18	EPI_ISL_592997	NonCoding
1163	A	T	>hCoV-19/Australia/VIC14782/2020|EPI_ISL_592997|2020-08-18	EPI_ISL_592997	orf1ab
3037	C	T	>hCoV-19/Australia/VIC14782/2020|EPI_ISL_592997|2020-08-18	EPI_ISL_592997	orf1ab
5365	C	T	>hCoV-19/Australia/VIC14782/2020|EPI_ISL_592997|2020-08-18	EPI_ISL_592997	orf1ab
7540	T	C	>hCoV-19/Australia/VIC14782/2020|EPI_ISL_592997|2020-08-18	EPI_ISL_592997	orf1ab
8782	T	C	>hCoV-19/Australia/VIC14782/2020|EPI_ISL_592997|2020-08-18	EPI_ISL_592997	orf1ab
14408	C	T	>hCoV-19/Australia/VIC14782/2020|EPI_ISL_592997|2020-08-18	EPI_ISL_592997	orf1ab
16647	G	T	>hCoV-19/Australia/VIC14782/2020|EPI_ISL_592997|2020-08-18	EPI_ISL_592997	orf1ab
18555	C	T	>hCoV-19/Australia/VIC14782/2020|EPI_ISL_592997|2020-08-18	EPI_ISL_592997	orf1ab
22992	G	A	>hCoV-19/Australia/VIC14782/2020|EPI_ISL_592997|2020-08-18	EPI_ISL_592997	S
23401	G	A	>hCoV-19/Australia/VIC14782/2020|EPI_ISL_592997|2020-08-18	EPI_ISL_592997	S
23403	A	G	>hCoV-19/Australia/VIC14782/2020|EPI_ISL_592997|2020-08-18	EPI_ISL_592997	S
28144	C	T	>hCoV-19/Australia/VIC14782/2020|EPI_ISL_592997|2020-08-18	EPI_ISL_592997	ORF8
28881	G	A	>hCoV-19/Australia/VIC14782/2020|EPI_ISL_592997|2020-08-18	EPI_ISL_592997	N
28882	G	A	>hCoV-19/Australia/VIC14782/2020|EPI_ISL_592997|2020-08-18	EPI_ISL_592997	N
28883	G	C	>hCoV-19/Australia/VIC14782/2020|EPI_ISL_592997|2020-08-18	EPI_ISL_592997	N
241	C	T	>hCoV-19/Australia/VIC14786/2020|EPI_ISL_592998|2020-08-17	EPI_ISL_592998	NonCoding
1163	A	T	>hCoV-19/Australia/VIC14786/2020|EPI_ISL_592998|2020-08-17	EPI_ISL_592998	orf1ab
2488	C	T	>hCoV-19/Australia/VIC14786/2020|EPI_ISL_592998|2020-08-17	EPI_ISL_592998	orf1ab
3037	C	T	>hCoV-19/Australia/VIC14786/2020|EPI_ISL_592998|2020-08-17	EPI_ISL_592998	orf1ab
7540	T	C	>hCoV-19/Australia/VIC14786/2020|EPI_ISL_592998|2020-08-17	EPI_ISL_592998	orf1ab
8782	T	C	>hCoV-19/Australia/VIC14786/2020|EPI_ISL_592998|2020-08-17	EPI_ISL_592998	orf1ab
14408	C	T	>hCoV-19/Australia/VIC14786/2020|EPI_ISL_592998|2020-08-17	EPI_ISL_592998	orf1ab
16647	G	T	>hCoV-19/Australia/VIC14786/2020|EPI_ISL_592998|2020-08-17	EPI_ISL_592998	orf1ab
18555	C	T	>hCoV-19/Australia/VIC14786/2020|EPI_ISL_592998|2020-08-17	EPI_ISL_592998	orf1ab
19072	G	T	>hCoV-19/Australia/VIC14786/2020|EPI_ISL_592998|2020-08-17	EPI_ISL_592998	orf1ab
22480	C	T	>hCoV-19/Australia/VIC14786/2020|EPI_ISL_592998|2020-08-17	EPI_ISL_592998	S
22992	G	A	>hCoV-19/Australia/VIC14786/2020|EPI_ISL_592998|2020-08-17	EPI_ISL_592998	S
23401	G	A	>hCoV-19/Australia/VIC14786/2020|EPI_ISL_592998|2020-08-17	EPI_ISL_592998	S
23403	A	G	>hCoV-19/Australia/VIC14786/2020|EPI_ISL_592998|2020-08-17	EPI_ISL_592998	S
27957	T	C	>hCoV-19/Australia/VIC14786/2020|EPI_ISL_592998|2020-08-17	EPI_ISL_592998	ORF8
28144	C	T	>hCoV-19/Australia/VIC14786/2020|EPI_ISL_592998|2020-08-17	EPI_ISL_592998	ORF8
28881	G	A	>hCoV-19/Australia/VIC14786/2020|EPI_ISL_592998|2020-08-17	EPI_ISL_592998	N
28882	G	A	>hCoV-19/Australia/VIC14786/2020|EPI_ISL_592998|2020-08-17	EPI_ISL_592998	N
28883	G	C	>hCoV-19/Australia/VIC14786/2020|EPI_ISL_592998|2020-08-17	EPI_ISL_592998	N
241	C	T	>hCoV-19/Australia/VIC14789/2020|EPI_ISL_593000|2020-08-18	EPI_ISL_593000	NonCoding
1163	A	T	>hCoV-19/Australia/VIC14789/2020|EPI_ISL_593000|2020-08-18	EPI_ISL_593000	orf1ab
3037	C	T	>hCoV-19/Australia/VIC14789/2020|EPI_ISL_593000|2020-08-18	EPI_ISL_593000	orf1ab
7540	T	C	>hCoV-19/Australia/VIC14789/2020|EPI_ISL_593000|2020-08-18	EPI_ISL_593000	orf1ab
8782	T	C	>hCoV-19/Australia/VIC14789/2020|EPI_ISL_593000|2020-08-18	EPI_ISL_593000	orf1ab
14408	C	T	>hCoV-19/Australia/VIC14789/2020|EPI_ISL_593000|2020-08-18	EPI_ISL_593000	orf1ab
16647	G	T	>hCoV-19/Australia/VIC14789/2020|EPI_ISL_593000|2020-08-18	EPI_ISL_593000	orf1ab
18555	C	T	>hCoV-19/Australia/VIC14789/2020|EPI_ISL_593000|2020-08-18	EPI_ISL_593000	orf1ab
18814	C	T	>hCoV-19/Australia/VIC14789/2020|EPI_ISL_593000|2020-08-18	EPI_ISL_593000	orf1ab
22992	G	A	>hCoV-19/Australia/VIC14789/2020|EPI_ISL_593000|2020-08-18	EPI_ISL_593000	S
23401	G	A	>hCoV-19/Australia/VIC14789/2020|EPI_ISL_593000|2020-08-18	EPI_ISL_593000	S
23403	A	G	>hCoV-19/Australia/VIC14789/2020|EPI_ISL_593000|2020-08-18	EPI_ISL_593000	S
28144	C	T	>hCoV-19/Australia/VIC14789/2020|EPI_ISL_593000|2020-08-18	EPI_ISL_593000	ORF8
28881	G	A	>hCoV-19/Australia/VIC14789/2020|EPI_ISL_593000|2020-08-18	EPI_ISL_593000	N
28882	G	A	>hCoV-19/Australia/VIC14789/2020|EPI_ISL_593000|2020-08-18	EPI_ISL_593000	N
28883	G	C	>hCoV-19/Australia/VIC14789/2020|EPI_ISL_593000|2020-08-18	EPI_ISL_593000	N
241	C	T	>hCoV-19/Australia/VIC14794/2020|EPI_ISL_593001|2020-09-02	EPI_ISL_593001	NonCoding
1163	A	T	>hCoV-19/Australia/VIC14794/2020|EPI_ISL_593001|2020-09-02	EPI_ISL_593001	orf1ab
3037	C	T	>hCoV-19/Australia/VIC14794/2020|EPI_ISL_593001|2020-09-02	EPI_ISL_593001	orf1ab
3164	G	A	>hCoV-19/Australia/VIC14794/2020|EPI_ISL_593001|2020-09-02	EPI_ISL_593001	orf1ab
7540	T	C	>hCoV-19/Australia/VIC14794/2020|EPI_ISL_593001|2020-09-02	EPI_ISL_593001	orf1ab
8782	T	C	>hCoV-19/Australia/VIC14794/2020|EPI_ISL_593001|2020-09-02	EPI_ISL_593001	orf1ab
14408	C	T	>hCoV-19/Australia/VIC14794/2020|EPI_ISL_593001|2020-09-02	EPI_ISL_593001	orf1ab
16647	G	T	>hCoV-19/Australia/VIC14794/2020|EPI_ISL_593001|2020-09-02	EPI_ISL_593001	orf1ab
17337	A	G	>hCoV-19/Australia/VIC14794/2020|EPI_ISL_593001|2020-09-02	EPI_ISL_593001	orf1ab
17339	C	T	>hCoV-19/Australia/VIC14794/2020|EPI_ISL_593001|2020-09-02	EPI_ISL_593001	orf1ab
18555	C	T	>hCoV-19/Australia/VIC14794/2020|EPI_ISL_593001|2020-09-02	EPI_ISL_593001	orf1ab
22992	G	A	>hCoV-19/Australia/VIC14794/2020|EPI_ISL_593001|2020-09-02	EPI_ISL_593001	S
23401	G	A	>hCoV-19/Australia/VIC14794/2020|EPI_ISL_593001|2020-09-02	EPI_ISL_593001	S
23403	A	G	>hCoV-19/Australia/VIC14794/2020|EPI_ISL_593001|2020-09-02	EPI_ISL_593001	S
23655	C	T	>hCoV-19/Australia/VIC14794/2020|EPI_ISL_593001|2020-09-02	EPI_ISL_593001	S
28144	C	T	>hCoV-19/Australia/VIC14794/2020|EPI_ISL_593001|2020-09-02	EPI_ISL_593001	ORF8
28881	G	A	>hCoV-19/Australia/VIC14794/2020|EPI_ISL_593001|2020-09-02	EPI_ISL_593001	N
28882	G	A	>hCoV-19/Australia/VIC14794/2020|EPI_ISL_593001|2020-09-02	EPI_ISL_593001	N
28883	G	C	>hCoV-19/Australia/VIC14794/2020|EPI_ISL_593001|2020-09-02	EPI_ISL_593001	N
241	C	T	>hCoV-19/Australia/VIC14797/2020|EPI_ISL_593002|2020-09-02	EPI_ISL_593002	NonCoding
1163	A	T	>hCoV-19/Australia/VIC14797/2020|EPI_ISL_593002|2020-09-02	EPI_ISL_593002	orf1ab
3037	C	T	>hCoV-19/Australia/VIC14797/2020|EPI_ISL_593002|2020-09-02	EPI_ISL_593002	orf1ab
3164	G	A	>hCoV-19/Australia/VIC14797/2020|EPI_ISL_593002|2020-09-02	EPI_ISL_593002	orf1ab
7540	T	C	>hCoV-19/Australia/VIC14797/2020|EPI_ISL_593002|2020-09-02	EPI_ISL_593002	orf1ab
8782	T	C	>hCoV-19/Australia/VIC14797/2020|EPI_ISL_593002|2020-09-02	EPI_ISL_593002	orf1ab
14408	C	T	>hCoV-19/Australia/VIC14797/2020|EPI_ISL_593002|2020-09-02	EPI_ISL_593002	orf1ab
16647	G	T	>hCoV-19/Australia/VIC14797/2020|EPI_ISL_593002|2020-09-02	EPI_ISL_593002	orf1ab
17337	A	G	>hCoV-19/Australia/VIC14797/2020|EPI_ISL_593002|2020-09-02	EPI_ISL_593002	orf1ab
17339	C	T	>hCoV-19/Australia/VIC14797/2020|EPI_ISL_593002|2020-09-02	EPI_ISL_593002	orf1ab
18555	C	T	>hCoV-19/Australia/VIC14797/2020|EPI_ISL_593002|2020-09-02	EPI_ISL_593002	orf1ab
22992	G	A	>hCoV-19/Australia/VIC14797/2020|EPI_ISL_593002|2020-09-02	EPI_ISL_593002	S
23401	G	A	>hCoV-19/Australia/VIC14797/2020|EPI_ISL_593002|2020-09-02	EPI_ISL_593002	S
23403	A	G	>hCoV-19/Australia/VIC14797/2020|EPI_ISL_593002|2020-09-02	EPI_ISL_593002	S
23655	C	T	>hCoV-19/Australia/VIC14797/2020|EPI_ISL_593002|2020-09-02	EPI_ISL_593002	S
28144	C	T	>hCoV-19/Australia/VIC14797/2020|EPI_ISL_593002|2020-09-02	EPI_ISL_593002	ORF8
28881	G	A	>hCoV-19/Australia/VIC14797/2020|EPI_ISL_593002|2020-09-02	EPI_ISL_593002	N
28882	G	A	>hCoV-19/Australia/VIC14797/2020|EPI_ISL_593002|2020-09-02	EPI_ISL_593002	N
28883	G	C	>hCoV-19/Australia/VIC14797/2020|EPI_ISL_593002|2020-09-02	EPI_ISL_593002	N
241	C	T	>hCoV-19/Australia/VIC14799/2020|EPI_ISL_593003|2020-09-21	EPI_ISL_593003	NonCoding
1163	A	T	>hCoV-19/Australia/VIC14799/2020|EPI_ISL_593003|2020-09-21	EPI_ISL_593003	orf1ab
3037	C	T	>hCoV-19/Australia/VIC14799/2020|EPI_ISL_593003|2020-09-21	EPI_ISL_593003	orf1ab
7540	T	C	>hCoV-19/Australia/VIC14799/2020|EPI_ISL_593003|2020-09-21	EPI_ISL_593003	orf1ab
8782	T	C	>hCoV-19/Australia/VIC14799/2020|EPI_ISL_593003|2020-09-21	EPI_ISL_593003	orf1ab
11417	G	T	>hCoV-19/Australia/VIC14799/2020|EPI_ISL_593003|2020-09-21	EPI_ISL_593003	orf1ab
14408	C	T	>hCoV-19/Australia/VIC14799/2020|EPI_ISL_593003|2020-09-21	EPI_ISL_593003	orf1ab
16647	G	T	>hCoV-19/Australia/VIC14799/2020|EPI_ISL_593003|2020-09-21	EPI_ISL_593003	orf1ab
18555	C	T	>hCoV-19/Australia/VIC14799/2020|EPI_ISL_593003|2020-09-21	EPI_ISL_593003	orf1ab
23401	G	A	>hCoV-19/Australia/VIC14799/2020|EPI_ISL_593003|2020-09-21	EPI_ISL_593003	S
23403	A	G	>hCoV-19/Australia/VIC14799/2020|EPI_ISL_593003|2020-09-21	EPI_ISL_593003	S
26768	C	T	>hCoV-19/Australia/VIC14799/2020|EPI_ISL_593003|2020-09-21	EPI_ISL_593003	M
28144	C	T	>hCoV-19/Australia/VIC14799/2020|EPI_ISL_593003|2020-09-21	EPI_ISL_593003	ORF8
28253	C	T	>hCoV-19/Australia/VIC14799/2020|EPI_ISL_593003|2020-09-21	EPI_ISL_593003	ORF8
28881	G	A	>hCoV-19/Australia/VIC14799/2020|EPI_ISL_593003|2020-09-21	EPI_ISL_593003	N
28882	G	A	>hCoV-19/Australia/VIC14799/2020|EPI_ISL_593003|2020-09-21	EPI_ISL_593003	N
28883	G	C	>hCoV-19/Australia/VIC14799/2020|EPI_ISL_593003|2020-09-21	EPI_ISL_593003	N
241	C	T	>hCoV-19/Australia/VIC14804/2020|EPI_ISL_593004|2020-09-05	EPI_ISL_593004	NonCoding
1163	A	T	>hCoV-19/Australia/VIC14804/2020|EPI_ISL_593004|2020-09-05	EPI_ISL_593004	orf1ab
2488	C	T	>hCoV-19/Australia/VIC14804/2020|EPI_ISL_593004|2020-09-05	EPI_ISL_593004	orf1ab
3037	C	T	>hCoV-19/Australia/VIC14804/2020|EPI_ISL_593004|2020-09-05	EPI_ISL_593004	orf1ab
7540	T	C	>hCoV-19/Australia/VIC14804/2020|EPI_ISL_593004|2020-09-05	EPI_ISL_593004	orf1ab
8782	T	C	>hCoV-19/Australia/VIC14804/2020|EPI_ISL_593004|2020-09-05	EPI_ISL_593004	orf1ab
14408	C	T	>hCoV-19/Australia/VIC14804/2020|EPI_ISL_593004|2020-09-05	EPI_ISL_593004	orf1ab
16647	G	T	>hCoV-19/Australia/VIC14804/2020|EPI_ISL_593004|2020-09-05	EPI_ISL_593004	orf1ab
18555	C	T	>hCoV-19/Australia/VIC14804/2020|EPI_ISL_593004|2020-09-05	EPI_ISL_593004	orf1ab
22992	G	A	>hCoV-19/Australia/VIC14804/2020|EPI_ISL_593004|2020-09-05	EPI_ISL_593004	S
23401	G	A	>hCoV-19/Australia/VIC14804/2020|EPI_ISL_593004|2020-09-05	EPI_ISL_593004	S
23403	A	G	>hCoV-19/Australia/VIC14804/2020|EPI_ISL_593004|2020-09-05	EPI_ISL_593004	S
27957	T	C	>hCoV-19/Australia/VIC14804/2020|EPI_ISL_593004|2020-09-05	EPI_ISL_593004	ORF8
28144	C	T	>hCoV-19/Australia/VIC14804/2020|EPI_ISL_593004|2020-09-05	EPI_ISL_593004	ORF8
28881	G	A	>hCoV-19/Australia/VIC14804/2020|EPI_ISL_593004|2020-09-05	EPI_ISL_593004	N
28882	G	A	>hCoV-19/Australia/VIC14804/2020|EPI_ISL_593004|2020-09-05	EPI_ISL_593004	N
28883	G	C	>hCoV-19/Australia/VIC14804/2020|EPI_ISL_593004|2020-09-05	EPI_ISL_593004	N
241	C	T	>hCoV-19/Australia/VIC14806/2020|EPI_ISL_593005|2020-09-19	EPI_ISL_593005	NonCoding
1163	A	T	>hCoV-19/Australia/VIC14806/2020|EPI_ISL_593005|2020-09-19	EPI_ISL_593005	orf1ab
3037	C	T	>hCoV-19/Australia/VIC14806/2020|EPI_ISL_593005|2020-09-19	EPI_ISL_593005	orf1ab
7540	T	C	>hCoV-19/Australia/VIC14806/2020|EPI_ISL_593005|2020-09-19	EPI_ISL_593005	orf1ab
8782	T	C	>hCoV-19/Australia/VIC14806/2020|EPI_ISL_593005|2020-09-19	EPI_ISL_593005	orf1ab
12116	C	T	>hCoV-19/Australia/VIC14806/2020|EPI_ISL_593005|2020-09-19	EPI_ISL_593005	orf1ab
14408	C	T	>hCoV-19/Australia/VIC14806/2020|EPI_ISL_593005|2020-09-19	EPI_ISL_593005	orf1ab
16647	G	T	>hCoV-19/Australia/VIC14806/2020|EPI_ISL_593005|2020-09-19	EPI_ISL_593005	orf1ab
18555	C	T	>hCoV-19/Australia/VIC14806/2020|EPI_ISL_593005|2020-09-19	EPI_ISL_593005	orf1ab
21516	C	T	>hCoV-19/Australia/VIC14806/2020|EPI_ISL_593005|2020-09-19	EPI_ISL_593005	orf1ab
22992	G	A	>hCoV-19/Australia/VIC14806/2020|EPI_ISL_593005|2020-09-19	EPI_ISL_593005	S
23401	G	A	>hCoV-19/Australia/VIC14806/2020|EPI_ISL_593005|2020-09-19	EPI_ISL_593005	S
23403	A	G	>hCoV-19/Australia/VIC14806/2020|EPI_ISL_593005|2020-09-19	EPI_ISL_593005	S
27024	A	C	>hCoV-19/Australia/VIC14806/2020|EPI_ISL_593005|2020-09-19	EPI_ISL_593005	M
28144	C	T	>hCoV-19/Australia/VIC14806/2020|EPI_ISL_593005|2020-09-19	EPI_ISL_593005	ORF8
28881	G	A	>hCoV-19/Australia/VIC14806/2020|EPI_ISL_593005|2020-09-19	EPI_ISL_593005	N
28882	G	A	>hCoV-19/Australia/VIC14806/2020|EPI_ISL_593005|2020-09-19	EPI_ISL_593005	N
28883	G	C	>hCoV-19/Australia/VIC14806/2020|EPI_ISL_593005|2020-09-19	EPI_ISL_593005	N
241	C	T	>hCoV-19/Australia/VIC14807/2020|EPI_ISL_593006|2020-09-04	EPI_ISL_593006	NonCoding
1163	A	T	>hCoV-19/Australia/VIC14807/2020|EPI_ISL_593006|2020-09-04	EPI_ISL_593006	orf1ab
3037	C	T	>hCoV-19/Australia/VIC14807/2020|EPI_ISL_593006|2020-09-04	EPI_ISL_593006	orf1ab
7540	T	C	>hCoV-19/Australia/VIC14807/2020|EPI_ISL_593006|2020-09-04	EPI_ISL_593006	orf1ab
8782	T	C	>hCoV-19/Australia/VIC14807/2020|EPI_ISL_593006|2020-09-04	EPI_ISL_593006	orf1ab
14408	C	T	>hCoV-19/Australia/VIC14807/2020|EPI_ISL_593006|2020-09-04	EPI_ISL_593006	orf1ab
16647	G	T	>hCoV-19/Australia/VIC14807/2020|EPI_ISL_593006|2020-09-04	EPI_ISL_593006	orf1ab
18555	C	T	>hCoV-19/Australia/VIC14807/2020|EPI_ISL_593006|2020-09-04	EPI_ISL_593006	orf1ab
22992	G	A	>hCoV-19/Australia/VIC14807/2020|EPI_ISL_593006|2020-09-04	EPI_ISL_593006	S
23401	G	A	>hCoV-19/Australia/VIC14807/2020|EPI_ISL_593006|2020-09-04	EPI_ISL_593006	S
23403	A	G	>hCoV-19/Australia/VIC14807/2020|EPI_ISL_593006|2020-09-04	EPI_ISL_593006	S
28144	C	T	>hCoV-19/Australia/VIC14807/2020|EPI_ISL_593006|2020-09-04	EPI_ISL_593006	ORF8
28881	G	A	>hCoV-19/Australia/VIC14807/2020|EPI_ISL_593006|2020-09-04	EPI_ISL_593006	N
28882	G	A	>hCoV-19/Australia/VIC14807/2020|EPI_ISL_593006|2020-09-04	EPI_ISL_593006	N
28883	G	C	>hCoV-19/Australia/VIC14807/2020|EPI_ISL_593006|2020-09-04	EPI_ISL_593006	N
29513	G	T	>hCoV-19/Australia/VIC14807/2020|EPI_ISL_593006|2020-09-04	EPI_ISL_593006	N
241	C	T	>hCoV-19/Australia/VIC14814/2020|EPI_ISL_593008|2020-09-20	EPI_ISL_593008	NonCoding
1163	A	T	>hCoV-19/Australia/VIC14814/2020|EPI_ISL_593008|2020-09-20	EPI_ISL_593008	orf1ab
3037	C	T	>hCoV-19/Australia/VIC14814/2020|EPI_ISL_593008|2020-09-20	EPI_ISL_593008	orf1ab
5144	C	T	>hCoV-19/Australia/VIC14814/2020|EPI_ISL_593008|2020-09-20	EPI_ISL_593008	orf1ab
7540	T	C	>hCoV-19/Australia/VIC14814/2020|EPI_ISL_593008|2020-09-20	EPI_ISL_593008	orf1ab
8782	T	C	>hCoV-19/Australia/VIC14814/2020|EPI_ISL_593008|2020-09-20	EPI_ISL_593008	orf1ab
8937	C	T	>hCoV-19/Australia/VIC14814/2020|EPI_ISL_593008|2020-09-20	EPI_ISL_593008	orf1ab
14408	C	T	>hCoV-19/Australia/VIC14814/2020|EPI_ISL_593008|2020-09-20	EPI_ISL_593008	orf1ab
16647	G	T	>hCoV-19/Australia/VIC14814/2020|EPI_ISL_593008|2020-09-20	EPI_ISL_593008	orf1ab
18148	G	T	>hCoV-19/Australia/VIC14814/2020|EPI_ISL_593008|2020-09-20	EPI_ISL_593008	orf1ab
18555	C	T	>hCoV-19/Australia/VIC14814/2020|EPI_ISL_593008|2020-09-20	EPI_ISL_593008	orf1ab
21925	T	C	>hCoV-19/Australia/VIC14814/2020|EPI_ISL_593008|2020-09-20	EPI_ISL_593008	S
22992	G	A	>hCoV-19/Australia/VIC14814/2020|EPI_ISL_593008|2020-09-20	EPI_ISL_593008	S
23401	G	A	>hCoV-19/Australia/VIC14814/2020|EPI_ISL_593008|2020-09-20	EPI_ISL_593008	S
23403	A	G	>hCoV-19/Australia/VIC14814/2020|EPI_ISL_593008|2020-09-20	EPI_ISL_593008	S
26759	A	T	>hCoV-19/Australia/VIC14814/2020|EPI_ISL_593008|2020-09-20	EPI_ISL_593008	M
28144	C	T	>hCoV-19/Australia/VIC14814/2020|EPI_ISL_593008|2020-09-20	EPI_ISL_593008	ORF8
28881	G	A	>hCoV-19/Australia/VIC14814/2020|EPI_ISL_593008|2020-09-20	EPI_ISL_593008	N
28882	G	A	>hCoV-19/Australia/VIC14814/2020|EPI_ISL_593008|2020-09-20	EPI_ISL_593008	N
28883	G	C	>hCoV-19/Australia/VIC14814/2020|EPI_ISL_593008|2020-09-20	EPI_ISL_593008	N
241	C	T	>hCoV-19/Australia/VIC14815/2020|EPI_ISL_593009|2020-08-20	EPI_ISL_593009	NonCoding
1163	A	T	>hCoV-19/Australia/VIC14815/2020|EPI_ISL_593009|2020-08-20	EPI_ISL_593009	orf1ab
3037	C	T	>hCoV-19/Australia/VIC14815/2020|EPI_ISL_593009|2020-08-20	EPI_ISL_593009	orf1ab
7540	T	C	>hCoV-19/Australia/VIC14815/2020|EPI_ISL_593009|2020-08-20	EPI_ISL_593009	orf1ab
8140	C	T	>hCoV-19/Australia/VIC14815/2020|EPI_ISL_593009|2020-08-20	EPI_ISL_593009	orf1ab
8782	T	C	>hCoV-19/Australia/VIC14815/2020|EPI_ISL_593009|2020-08-20	EPI_ISL_593009	orf1ab
14408	C	T	>hCoV-19/Australia/VIC14815/2020|EPI_ISL_593009|2020-08-20	EPI_ISL_593009	orf1ab
15594	G	T	>hCoV-19/Australia/VIC14815/2020|EPI_ISL_593009|2020-08-20	EPI_ISL_593009	orf1ab
16647	G	T	>hCoV-19/Australia/VIC14815/2020|EPI_ISL_593009|2020-08-20	EPI_ISL_593009	orf1ab
18555	C	T	>hCoV-19/Australia/VIC14815/2020|EPI_ISL_593009|2020-08-20	EPI_ISL_593009	orf1ab
22992	G	A	>hCoV-19/Australia/VIC14815/2020|EPI_ISL_593009|2020-08-20	EPI_ISL_593009	S
23401	G	A	>hCoV-19/Australia/VIC14815/2020|EPI_ISL_593009|2020-08-20	EPI_ISL_593009	S
23403	A	G	>hCoV-19/Australia/VIC14815/2020|EPI_ISL_593009|2020-08-20	EPI_ISL_593009	S
28144	C	T	>hCoV-19/Australia/VIC14815/2020|EPI_ISL_593009|2020-08-20	EPI_ISL_593009	ORF8
28881	G	A	>hCoV-19/Australia/VIC14815/2020|EPI_ISL_593009|2020-08-20	EPI_ISL_593009	N
28882	G	A	>hCoV-19/Australia/VIC14815/2020|EPI_ISL_593009|2020-08-20	EPI_ISL_593009	N
28883	G	C	>hCoV-19/Australia/VIC14815/2020|EPI_ISL_593009|2020-08-20	EPI_ISL_593009	N
241	C	T	>hCoV-19/Australia/VIC14816/2020|EPI_ISL_593010|2020-08-20	EPI_ISL_593010	NonCoding
1163	A	T	>hCoV-19/Australia/VIC14816/2020|EPI_ISL_593010|2020-08-20	EPI_ISL_593010	orf1ab
3037	C	T	>hCoV-19/Australia/VIC14816/2020|EPI_ISL_593010|2020-08-20	EPI_ISL_593010	orf1ab
3372	A	G	>hCoV-19/Australia/VIC14816/2020|EPI_ISL_593010|2020-08-20	EPI_ISL_593010	orf1ab
7540	T	C	>hCoV-19/Australia/VIC14816/2020|EPI_ISL_593010|2020-08-20	EPI_ISL_593010	orf1ab
8782	T	C	>hCoV-19/Australia/VIC14816/2020|EPI_ISL_593010|2020-08-20	EPI_ISL_593010	orf1ab
14408	C	T	>hCoV-19/Australia/VIC14816/2020|EPI_ISL_593010|2020-08-20	EPI_ISL_593010	orf1ab
16647	G	T	>hCoV-19/Australia/VIC14816/2020|EPI_ISL_593010|2020-08-20	EPI_ISL_593010	orf1ab
18555	C	T	>hCoV-19/Australia/VIC14816/2020|EPI_ISL_593010|2020-08-20	EPI_ISL_593010	orf1ab
19500	T	C	>hCoV-19/Australia/VIC14816/2020|EPI_ISL_593010|2020-08-20	EPI_ISL_593010	orf1ab
22992	G	A	>hCoV-19/Australia/VIC14816/2020|EPI_ISL_593010|2020-08-20	EPI_ISL_593010	S
23401	G	A	>hCoV-19/Australia/VIC14816/2020|EPI_ISL_593010|2020-08-20	EPI_ISL_593010	S
23403	A	G	>hCoV-19/Australia/VIC14816/2020|EPI_ISL_593010|2020-08-20	EPI_ISL_593010	S
25137	A	C	>hCoV-19/Australia/VIC14816/2020|EPI_ISL_593010|2020-08-20	EPI_ISL_593010	S
26773	T	C	>hCoV-19/Australia/VIC14816/2020|EPI_ISL_593010|2020-08-20	EPI_ISL_593010	M
28144	C	T	>hCoV-19/Australia/VIC14816/2020|EPI_ISL_593010|2020-08-20	EPI_ISL_593010	ORF8
28881	G	A	>hCoV-19/Australia/VIC14816/2020|EPI_ISL_593010|2020-08-20	EPI_ISL_593010	N
28882	G	A	>hCoV-19/Australia/VIC14816/2020|EPI_ISL_593010|2020-08-20	EPI_ISL_593010	N
28883	G	C	>hCoV-19/Australia/VIC14816/2020|EPI_ISL_593010|2020-08-20	EPI_ISL_593010	N
241	C	T	>hCoV-19/Australia/VIC14820/2020|EPI_ISL_593011|2020-08-20	EPI_ISL_593011	NonCoding
1163	A	T	>hCoV-19/Australia/VIC14820/2020|EPI_ISL_593011|2020-08-20	EPI_ISL_593011	orf1ab
3037	C	T	>hCoV-19/Australia/VIC14820/2020|EPI_ISL_593011|2020-08-20	EPI_ISL_593011	orf1ab
7540	T	C	>hCoV-19/Australia/VIC14820/2020|EPI_ISL_593011|2020-08-20	EPI_ISL_593011	orf1ab
8782	T	C	>hCoV-19/Australia/VIC14820/2020|EPI_ISL_593011|2020-08-20	EPI_ISL_593011	orf1ab
14408	C	T	>hCoV-19/Australia/VIC14820/2020|EPI_ISL_593011|2020-08-20	EPI_ISL_593011	orf1ab
16647	G	T	>hCoV-19/Australia/VIC14820/2020|EPI_ISL_593011|2020-08-20	EPI_ISL_593011	orf1ab
18555	C	T	>hCoV-19/Australia/VIC14820/2020|EPI_ISL_593011|2020-08-20	EPI_ISL_593011	orf1ab
23401	G	A	>hCoV-19/Australia/VIC14820/2020|EPI_ISL_593011|2020-08-20	EPI_ISL_593011	S
23403	A	G	>hCoV-19/Australia/VIC14820/2020|EPI_ISL_593011|2020-08-20	EPI_ISL_593011	S
28144	C	T	>hCoV-19/Australia/VIC14820/2020|EPI_ISL_593011|2020-08-20	EPI_ISL_593011	ORF8
28881	G	A	>hCoV-19/Australia/VIC14820/2020|EPI_ISL_593011|2020-08-20	EPI_ISL_593011	N
28882	G	A	>hCoV-19/Australia/VIC14820/2020|EPI_ISL_593011|2020-08-20	EPI_ISL_593011	N
28883	G	C	>hCoV-19/Australia/VIC14820/2020|EPI_ISL_593011|2020-08-20	EPI_ISL_593011	N
241	C	T	>hCoV-19/Australia/VIC14821/2020|EPI_ISL_593012|2020-08-19	EPI_ISL_593012	NonCoding
1163	A	T	>hCoV-19/Australia/VIC14821/2020|EPI_ISL_593012|2020-08-19	EPI_ISL_593012	orf1ab
3037	C	T	>hCoV-19/Australia/VIC14821/2020|EPI_ISL_593012|2020-08-19	EPI_ISL_593012	orf1ab
7540	T	C	>hCoV-19/Australia/VIC14821/2020|EPI_ISL_593012|2020-08-19	EPI_ISL_593012	orf1ab
8782	T	C	>hCoV-19/Australia/VIC14821/2020|EPI_ISL_593012|2020-08-19	EPI_ISL_593012	orf1ab
12513	C	T	>hCoV-19/Australia/VIC14821/2020|EPI_ISL_593012|2020-08-19	EPI_ISL_593012	orf1ab
14408	C	T	>hCoV-19/Australia/VIC14821/2020|EPI_ISL_593012|2020-08-19	EPI_ISL_593012	orf1ab
16647	G	T	>hCoV-19/Australia/VIC14821/2020|EPI_ISL_593012|2020-08-19	EPI_ISL_593012	orf1ab
18555	C	T	>hCoV-19/Australia/VIC14821/2020|EPI_ISL_593012|2020-08-19	EPI_ISL_593012	orf1ab
22577	G	A	>hCoV-19/Australia/VIC14821/2020|EPI_ISL_593012|2020-08-19	EPI_ISL_593012	S
22992	G	A	>hCoV-19/Australia/VIC14821/2020|EPI_ISL_593012|2020-08-19	EPI_ISL_593012	S
23401	G	A	>hCoV-19/Australia/VIC14821/2020|EPI_ISL_593012|2020-08-19	EPI_ISL_593012	S
23403	A	G	>hCoV-19/Australia/VIC14821/2020|EPI_ISL_593012|2020-08-19	EPI_ISL_593012	S
28144	C	T	>hCoV-19/Australia/VIC14821/2020|EPI_ISL_593012|2020-08-19	EPI_ISL_593012	ORF8
28881	G	A	>hCoV-19/Australia/VIC14821/2020|EPI_ISL_593012|2020-08-19	EPI_ISL_593012	N
28882	G	A	>hCoV-19/Australia/VIC14821/2020|EPI_ISL_593012|2020-08-19	EPI_ISL_593012	N
28883	G	C	>hCoV-19/Australia/VIC14821/2020|EPI_ISL_593012|2020-08-19	EPI_ISL_593012	N
241	C	T	>hCoV-19/Australia/VIC14822/2020|EPI_ISL_593013|2020-09-25	EPI_ISL_593013	NonCoding
1163	A	T	>hCoV-19/Australia/VIC14822/2020|EPI_ISL_593013|2020-09-25	EPI_ISL_593013	orf1ab
3037	C	T	>hCoV-19/Australia/VIC14822/2020|EPI_ISL_593013|2020-09-25	EPI_ISL_593013	orf1ab
5144	C	T	>hCoV-19/Australia/VIC14822/2020|EPI_ISL_593013|2020-09-25	EPI_ISL_593013	orf1ab
7540	T	C	>hCoV-19/Australia/VIC14822/2020|EPI_ISL_593013|2020-09-25	EPI_ISL_593013	orf1ab
8782	T	C	>hCoV-19/Australia/VIC14822/2020|EPI_ISL_593013|2020-09-25	EPI_ISL_593013	orf1ab
14408	C	T	>hCoV-19/Australia/VIC14822/2020|EPI_ISL_593013|2020-09-25	EPI_ISL_593013	orf1ab
15540	C	T	>hCoV-19/Australia/VIC14822/2020|EPI_ISL_593013|2020-09-25	EPI_ISL_593013	orf1ab
16647	G	T	>hCoV-19/Australia/VIC14822/2020|EPI_ISL_593013|2020-09-25	EPI_ISL_593013	orf1ab
18555	C	T	>hCoV-19/Australia/VIC14822/2020|EPI_ISL_593013|2020-09-25	EPI_ISL_593013	orf1ab
21925	T	C	>hCoV-19/Australia/VIC14822/2020|EPI_ISL_593013|2020-09-25	EPI_ISL_593013	S
22992	G	A	>hCoV-19/Australia/VIC14822/2020|EPI_ISL_593013|2020-09-25	EPI_ISL_593013	S
23401	G	A	>hCoV-19/Australia/VIC14822/2020|EPI_ISL_593013|2020-09-25	EPI_ISL_593013	S
23403	A	G	>hCoV-19/Australia/VIC14822/2020|EPI_ISL_593013|2020-09-25	EPI_ISL_593013	S
26759	A	T	>hCoV-19/Australia/VIC14822/2020|EPI_ISL_593013|2020-09-25	EPI_ISL_593013	M
28144	C	T	>hCoV-19/Australia/VIC14822/2020|EPI_ISL_593013|2020-09-25	EPI_ISL_593013	ORF8
28881	G	A	>hCoV-19/Australia/VIC14822/2020|EPI_ISL_593013|2020-09-25	EPI_ISL_593013	N
28882	G	A	>hCoV-19/Australia/VIC14822/2020|EPI_ISL_593013|2020-09-25	EPI_ISL_593013	N
28883	G	C	>hCoV-19/Australia/VIC14822/2020|EPI_ISL_593013|2020-09-25	EPI_ISL_593013	N
241	C	T	>hCoV-19/Australia/VIC14825/2020|EPI_ISL_593014|2020-09-26	EPI_ISL_593014	NonCoding
1163	A	T	>hCoV-19/Australia/VIC14825/2020|EPI_ISL_593014|2020-09-26	EPI_ISL_593014	orf1ab
3037	C	T	>hCoV-19/Australia/VIC14825/2020|EPI_ISL_593014|2020-09-26	EPI_ISL_593014	orf1ab
3064	A	G	>hCoV-19/Australia/VIC14825/2020|EPI_ISL_593014|2020-09-26	EPI_ISL_593014	orf1ab
5144	C	T	>hCoV-19/Australia/VIC14825/2020|EPI_ISL_593014|2020-09-26	EPI_ISL_593014	orf1ab
7540	T	C	>hCoV-19/Australia/VIC14825/2020|EPI_ISL_593014|2020-09-26	EPI_ISL_593014	orf1ab
8782	T	C	>hCoV-19/Australia/VIC14825/2020|EPI_ISL_593014|2020-09-26	EPI_ISL_593014	orf1ab
14408	C	T	>hCoV-19/Australia/VIC14825/2020|EPI_ISL_593014|2020-09-26	EPI_ISL_593014	orf1ab
15540	C	T	>hCoV-19/Australia/VIC14825/2020|EPI_ISL_593014|2020-09-26	EPI_ISL_593014	orf1ab
16647	G	T	>hCoV-19/Australia/VIC14825/2020|EPI_ISL_593014|2020-09-26	EPI_ISL_593014	orf1ab
18555	C	T	>hCoV-19/Australia/VIC14825/2020|EPI_ISL_593014|2020-09-26	EPI_ISL_593014	orf1ab
21925	T	C	>hCoV-19/Australia/VIC14825/2020|EPI_ISL_593014|2020-09-26	EPI_ISL_593014	S
22992	G	A	>hCoV-19/Australia/VIC14825/2020|EPI_ISL_593014|2020-09-26	EPI_ISL_593014	S
23401	G	A	>hCoV-19/Australia/VIC14825/2020|EPI_ISL_593014|2020-09-26	EPI_ISL_593014	S
23403	A	G	>hCoV-19/Australia/VIC14825/2020|EPI_ISL_593014|2020-09-26	EPI_ISL_593014	S
26759	A	T	>hCoV-19/Australia/VIC14825/2020|EPI_ISL_593014|2020-09-26	EPI_ISL_593014	M
28144	C	T	>hCoV-19/Australia/VIC14825/2020|EPI_ISL_593014|2020-09-26	EPI_ISL_593014	ORF8
28881	G	A	>hCoV-19/Australia/VIC14825/2020|EPI_ISL_593014|2020-09-26	EPI_ISL_593014	N
28882	G	A	>hCoV-19/Australia/VIC14825/2020|EPI_ISL_593014|2020-09-26	EPI_ISL_593014	N
28883	G	C	>hCoV-19/Australia/VIC14825/2020|EPI_ISL_593014|2020-09-26	EPI_ISL_593014	N
241	C	T	>hCoV-19/Australia/VIC14826/2020|EPI_ISL_593015|2020-08-07	EPI_ISL_593015	NonCoding
1163	A	T	>hCoV-19/Australia/VIC14826/2020|EPI_ISL_593015|2020-08-07	EPI_ISL_593015	orf1ab
3037	C	T	>hCoV-19/Australia/VIC14826/2020|EPI_ISL_593015|2020-08-07	EPI_ISL_593015	orf1ab
7540	T	C	>hCoV-19/Australia/VIC14826/2020|EPI_ISL_593015|2020-08-07	EPI_ISL_593015	orf1ab
8782	T	C	>hCoV-19/Australia/VIC14826/2020|EPI_ISL_593015|2020-08-07	EPI_ISL_593015	orf1ab
14408	C	T	>hCoV-19/Australia/VIC14826/2020|EPI_ISL_593015|2020-08-07	EPI_ISL_593015	orf1ab
16647	G	T	>hCoV-19/Australia/VIC14826/2020|EPI_ISL_593015|2020-08-07	EPI_ISL_593015	orf1ab
18555	C	T	>hCoV-19/Australia/VIC14826/2020|EPI_ISL_593015|2020-08-07	EPI_ISL_593015	orf1ab
22992	G	A	>hCoV-19/Australia/VIC14826/2020|EPI_ISL_593015|2020-08-07	EPI_ISL_593015	S
23401	G	A	>hCoV-19/Australia/VIC14826/2020|EPI_ISL_593015|2020-08-07	EPI_ISL_593015	S
23403	A	G	>hCoV-19/Australia/VIC14826/2020|EPI_ISL_593015|2020-08-07	EPI_ISL_593015	S
24660	T	C	>hCoV-19/Australia/VIC14826/2020|EPI_ISL_593015|2020-08-07	EPI_ISL_593015	S
28144	C	T	>hCoV-19/Australia/VIC14826/2020|EPI_ISL_593015|2020-08-07	EPI_ISL_593015	ORF8
28881	G	A	>hCoV-19/Australia/VIC14826/2020|EPI_ISL_593015|2020-08-07	EPI_ISL_593015	N
28882	G	A	>hCoV-19/Australia/VIC14826/2020|EPI_ISL_593015|2020-08-07	EPI_ISL_593015	N
28883	G	C	>hCoV-19/Australia/VIC14826/2020|EPI_ISL_593015|2020-08-07	EPI_ISL_593015	N
241	C	T	>hCoV-19/Australia/VIC14827/2020|EPI_ISL_593016|2020-09-26	EPI_ISL_593016	NonCoding
1163	A	T	>hCoV-19/Australia/VIC14827/2020|EPI_ISL_593016|2020-09-26	EPI_ISL_593016	orf1ab
3037	C	T	>hCoV-19/Australia/VIC14827/2020|EPI_ISL_593016|2020-09-26	EPI_ISL_593016	orf1ab
7540	T	C	>hCoV-19/Australia/VIC14827/2020|EPI_ISL_593016|2020-09-26	EPI_ISL_593016	orf1ab
8782	T	C	>hCoV-19/Australia/VIC14827/2020|EPI_ISL_593016|2020-09-26	EPI_ISL_593016	orf1ab
12116	C	T	>hCoV-19/Australia/VIC14827/2020|EPI_ISL_593016|2020-09-26	EPI_ISL_593016	orf1ab
14408	C	T	>hCoV-19/Australia/VIC14827/2020|EPI_ISL_593016|2020-09-26	EPI_ISL_593016	orf1ab
16647	G	T	>hCoV-19/Australia/VIC14827/2020|EPI_ISL_593016|2020-09-26	EPI_ISL_593016	orf1ab
18555	C	T	>hCoV-19/Australia/VIC14827/2020|EPI_ISL_593016|2020-09-26	EPI_ISL_593016	orf1ab
21516	C	T	>hCoV-19/Australia/VIC14827/2020|EPI_ISL_593016|2020-09-26	EPI_ISL_593016	orf1ab
22992	G	A	>hCoV-19/Australia/VIC14827/2020|EPI_ISL_593016|2020-09-26	EPI_ISL_593016	S
23401	G	A	>hCoV-19/Australia/VIC14827/2020|EPI_ISL_593016|2020-09-26	EPI_ISL_593016	S
23403	A	G	>hCoV-19/Australia/VIC14827/2020|EPI_ISL_593016|2020-09-26	EPI_ISL_593016	S
27024	A	C	>hCoV-19/Australia/VIC14827/2020|EPI_ISL_593016|2020-09-26	EPI_ISL_593016	M
27483	T	C	>hCoV-19/Australia/VIC14827/2020|EPI_ISL_593016|2020-09-26	EPI_ISL_593016	ORF7a
28144	C	T	>hCoV-19/Australia/VIC14827/2020|EPI_ISL_593016|2020-09-26	EPI_ISL_593016	ORF8
28881	G	A	>hCoV-19/Australia/VIC14827/2020|EPI_ISL_593016|2020-09-26	EPI_ISL_593016	N
28882	G	A	>hCoV-19/Australia/VIC14827/2020|EPI_ISL_593016|2020-09-26	EPI_ISL_593016	N
28883	G	C	>hCoV-19/Australia/VIC14827/2020|EPI_ISL_593016|2020-09-26	EPI_ISL_593016	N
241	C	T	>hCoV-19/Australia/VIC14829/2020|EPI_ISL_593017|2020-07-22	EPI_ISL_593017	NonCoding
1163	A	T	>hCoV-19/Australia/VIC14829/2020|EPI_ISL_593017|2020-07-22	EPI_ISL_593017	orf1ab
3037	C	T	>hCoV-19/Australia/VIC14829/2020|EPI_ISL_593017|2020-07-22	EPI_ISL_593017	orf1ab
7162	C	T	>hCoV-19/Australia/VIC14829/2020|EPI_ISL_593017|2020-07-22	EPI_ISL_593017	orf1ab
7540	T	C	>hCoV-19/Australia/VIC14829/2020|EPI_ISL_593017|2020-07-22	EPI_ISL_593017	orf1ab
8782	T	C	>hCoV-19/Australia/VIC14829/2020|EPI_ISL_593017|2020-07-22	EPI_ISL_593017	orf1ab
14408	C	T	>hCoV-19/Australia/VIC14829/2020|EPI_ISL_593017|2020-07-22	EPI_ISL_593017	orf1ab
16647	G	T	>hCoV-19/Australia/VIC14829/2020|EPI_ISL_593017|2020-07-22	EPI_ISL_593017	orf1ab
16952	C	T	>hCoV-19/Australia/VIC14829/2020|EPI_ISL_593017|2020-07-22	EPI_ISL_593017	orf1ab
18555	C	T	>hCoV-19/Australia/VIC14829/2020|EPI_ISL_593017|2020-07-22	EPI_ISL_593017	orf1ab
22992	G	A	>hCoV-19/Australia/VIC14829/2020|EPI_ISL_593017|2020-07-22	EPI_ISL_593017	S
23401	G	A	>hCoV-19/Australia/VIC14829/2020|EPI_ISL_593017|2020-07-22	EPI_ISL_593017	S
23403	A	G	>hCoV-19/Australia/VIC14829/2020|EPI_ISL_593017|2020-07-22	EPI_ISL_593017	S
28144	C	T	>hCoV-19/Australia/VIC14829/2020|EPI_ISL_593017|2020-07-22	EPI_ISL_593017	ORF8
28881	G	A	>hCoV-19/Australia/VIC14829/2020|EPI_ISL_593017|2020-07-22	EPI_ISL_593017	N
28882	G	A	>hCoV-19/Australia/VIC14829/2020|EPI_ISL_593017|2020-07-22	EPI_ISL_593017	N
28883	G	C	>hCoV-19/Australia/VIC14829/2020|EPI_ISL_593017|2020-07-22	EPI_ISL_593017	N
241	C	T	>hCoV-19/Australia/VIC14832/2020|EPI_ISL_593018|2020-09-20	EPI_ISL_593018	NonCoding
1163	A	T	>hCoV-19/Australia/VIC14832/2020|EPI_ISL_593018|2020-09-20	EPI_ISL_593018	orf1ab
3037	C	T	>hCoV-19/Australia/VIC14832/2020|EPI_ISL_593018|2020-09-20	EPI_ISL_593018	orf1ab
5144	C	T	>hCoV-19/Australia/VIC14832/2020|EPI_ISL_593018|2020-09-20	EPI_ISL_593018	orf1ab
7540	T	C	>hCoV-19/Australia/VIC14832/2020|EPI_ISL_593018|2020-09-20	EPI_ISL_593018	orf1ab
8782	T	C	>hCoV-19/Australia/VIC14832/2020|EPI_ISL_593018|2020-09-20	EPI_ISL_593018	orf1ab
8937	C	T	>hCoV-19/Australia/VIC14832/2020|EPI_ISL_593018|2020-09-20	EPI_ISL_593018	orf1ab
14408	C	T	>hCoV-19/Australia/VIC14832/2020|EPI_ISL_593018|2020-09-20	EPI_ISL_593018	orf1ab
16647	G	T	>hCoV-19/Australia/VIC14832/2020|EPI_ISL_593018|2020-09-20	EPI_ISL_593018	orf1ab
18148	G	T	>hCoV-19/Australia/VIC14832/2020|EPI_ISL_593018|2020-09-20	EPI_ISL_593018	orf1ab
18555	C	T	>hCoV-19/Australia/VIC14832/2020|EPI_ISL_593018|2020-09-20	EPI_ISL_593018	orf1ab
20824	A	G	>hCoV-19/Australia/VIC14832/2020|EPI_ISL_593018|2020-09-20	EPI_ISL_593018	orf1ab
21925	T	C	>hCoV-19/Australia/VIC14832/2020|EPI_ISL_593018|2020-09-20	EPI_ISL_593018	S
22992	G	A	>hCoV-19/Australia/VIC14832/2020|EPI_ISL_593018|2020-09-20	EPI_ISL_593018	S
23401	G	A	>hCoV-19/Australia/VIC14832/2020|EPI_ISL_593018|2020-09-20	EPI_ISL_593018	S
23403	A	G	>hCoV-19/Australia/VIC14832/2020|EPI_ISL_593018|2020-09-20	EPI_ISL_593018	S
26759	A	T	>hCoV-19/Australia/VIC14832/2020|EPI_ISL_593018|2020-09-20	EPI_ISL_593018	M
28144	C	T	>hCoV-19/Australia/VIC14832/2020|EPI_ISL_593018|2020-09-20	EPI_ISL_593018	ORF8
28881	G	A	>hCoV-19/Australia/VIC14832/2020|EPI_ISL_593018|2020-09-20	EPI_ISL_593018	N
28882	G	A	>hCoV-19/Australia/VIC14832/2020|EPI_ISL_593018|2020-09-20	EPI_ISL_593018	N
28883	G	C	>hCoV-19/Australia/VIC14832/2020|EPI_ISL_593018|2020-09-20	EPI_ISL_593018	N
241	C	T	>hCoV-19/Australia/VIC14836/2020|EPI_ISL_593020|2020-09-20	EPI_ISL_593020	NonCoding
920	C	T	>hCoV-19/Australia/VIC14836/2020|EPI_ISL_593020|2020-09-20	EPI_ISL_593020	orf1ab
1163	A	T	>hCoV-19/Australia/VIC14836/2020|EPI_ISL_593020|2020-09-20	EPI_ISL_593020	orf1ab
3037	C	T	>hCoV-19/Australia/VIC14836/2020|EPI_ISL_593020|2020-09-20	EPI_ISL_593020	orf1ab
7540	T	C	>hCoV-19/Australia/VIC14836/2020|EPI_ISL_593020|2020-09-20	EPI_ISL_593020	orf1ab
8782	T	C	>hCoV-19/Australia/VIC14836/2020|EPI_ISL_593020|2020-09-20	EPI_ISL_593020	orf1ab
14408	C	T	>hCoV-19/Australia/VIC14836/2020|EPI_ISL_593020|2020-09-20	EPI_ISL_593020	orf1ab
16647	G	T	>hCoV-19/Australia/VIC14836/2020|EPI_ISL_593020|2020-09-20	EPI_ISL_593020	orf1ab
17337	A	G	>hCoV-19/Australia/VIC14836/2020|EPI_ISL_593020|2020-09-20	EPI_ISL_593020	orf1ab
18555	C	T	>hCoV-19/Australia/VIC14836/2020|EPI_ISL_593020|2020-09-20	EPI_ISL_593020	orf1ab
22992	G	A	>hCoV-19/Australia/VIC14836/2020|EPI_ISL_593020|2020-09-20	EPI_ISL_593020	S
23401	G	A	>hCoV-19/Australia/VIC14836/2020|EPI_ISL_593020|2020-09-20	EPI_ISL_593020	S
23403	A	G	>hCoV-19/Australia/VIC14836/2020|EPI_ISL_593020|2020-09-20	EPI_ISL_593020	S
25691	G	T	>hCoV-19/Australia/VIC14836/2020|EPI_ISL_593020|2020-09-20	EPI_ISL_593020	ORF3a
28144	C	T	>hCoV-19/Australia/VIC14836/2020|EPI_ISL_593020|2020-09-20	EPI_ISL_593020	ORF8
28881	G	A	>hCoV-19/Australia/VIC14836/2020|EPI_ISL_593020|2020-09-20	EPI_ISL_593020	N
28882	G	A	>hCoV-19/Australia/VIC14836/2020|EPI_ISL_593020|2020-09-20	EPI_ISL_593020	N
28883	G	C	>hCoV-19/Australia/VIC14836/2020|EPI_ISL_593020|2020-09-20	EPI_ISL_593020	N
241	C	T	>hCoV-19/Australia/VIC14837/2020|EPI_ISL_593021|2020-08-30	EPI_ISL_593021	NonCoding
1163	A	T	>hCoV-19/Australia/VIC14837/2020|EPI_ISL_593021|2020-08-30	EPI_ISL_593021	orf1ab
3037	C	T	>hCoV-19/Australia/VIC14837/2020|EPI_ISL_593021|2020-08-30	EPI_ISL_593021	orf1ab
5144	C	T	>hCoV-19/Australia/VIC14837/2020|EPI_ISL_593021|2020-08-30	EPI_ISL_593021	orf1ab
7328	G	T	>hCoV-19/Australia/VIC14837/2020|EPI_ISL_593021|2020-08-30	EPI_ISL_593021	orf1ab
7540	T	C	>hCoV-19/Australia/VIC14837/2020|EPI_ISL_593021|2020-08-30	EPI_ISL_593021	orf1ab
8782	T	C	>hCoV-19/Australia/VIC14837/2020|EPI_ISL_593021|2020-08-30	EPI_ISL_593021	orf1ab
14408	C	T	>hCoV-19/Australia/VIC14837/2020|EPI_ISL_593021|2020-08-30	EPI_ISL_593021	orf1ab
16647	G	T	>hCoV-19/Australia/VIC14837/2020|EPI_ISL_593021|2020-08-30	EPI_ISL_593021	orf1ab
18555	C	T	>hCoV-19/Australia/VIC14837/2020|EPI_ISL_593021|2020-08-30	EPI_ISL_593021	orf1ab
21369	T	C	>hCoV-19/Australia/VIC14837/2020|EPI_ISL_593021|2020-08-30	EPI_ISL_593021	orf1ab
22992	G	A	>hCoV-19/Australia/VIC14837/2020|EPI_ISL_593021|2020-08-30	EPI_ISL_593021	S
23401	G	A	>hCoV-19/Australia/VIC14837/2020|EPI_ISL_593021|2020-08-30	EPI_ISL_593021	S
23403	A	G	>hCoV-19/Australia/VIC14837/2020|EPI_ISL_593021|2020-08-30	EPI_ISL_593021	S
28009	T	C	>hCoV-19/Australia/VIC14837/2020|EPI_ISL_593021|2020-08-30	EPI_ISL_593021	ORF8
28144	C	T	>hCoV-19/Australia/VIC14837/2020|EPI_ISL_593021|2020-08-30	EPI_ISL_593021	ORF8
28881	G	A	>hCoV-19/Australia/VIC14837/2020|EPI_ISL_593021|2020-08-30	EPI_ISL_593021	N
28882	G	A	>hCoV-19/Australia/VIC14837/2020|EPI_ISL_593021|2020-08-30	EPI_ISL_593021	N
28883	G	C	>hCoV-19/Australia/VIC14837/2020|EPI_ISL_593021|2020-08-30	EPI_ISL_593021	N
241	C	T	>hCoV-19/Australia/VIC14838/2020|EPI_ISL_593022|2020-07-31	EPI_ISL_593022	NonCoding
1163	A	T	>hCoV-19/Australia/VIC14838/2020|EPI_ISL_593022|2020-07-31	EPI_ISL_593022	orf1ab
3037	C	T	>hCoV-19/Australia/VIC14838/2020|EPI_ISL_593022|2020-07-31	EPI_ISL_593022	orf1ab
7162	C	T	>hCoV-19/Australia/VIC14838/2020|EPI_ISL_593022|2020-07-31	EPI_ISL_593022	orf1ab
7540	T	C	>hCoV-19/Australia/VIC14838/2020|EPI_ISL_593022|2020-07-31	EPI_ISL_593022	orf1ab
8782	T	C	>hCoV-19/Australia/VIC14838/2020|EPI_ISL_593022|2020-07-31	EPI_ISL_593022	orf1ab
14408	C	T	>hCoV-19/Australia/VIC14838/2020|EPI_ISL_593022|2020-07-31	EPI_ISL_593022	orf1ab
16647	G	T	>hCoV-19/Australia/VIC14838/2020|EPI_ISL_593022|2020-07-31	EPI_ISL_593022	orf1ab
18555	C	T	>hCoV-19/Australia/VIC14838/2020|EPI_ISL_593022|2020-07-31	EPI_ISL_593022	orf1ab
22992	G	A	>hCoV-19/Australia/VIC14838/2020|EPI_ISL_593022|2020-07-31	EPI_ISL_593022	S
23401	G	A	>hCoV-19/Australia/VIC14838/2020|EPI_ISL_593022|2020-07-31	EPI_ISL_593022	S
23403	A	G	>hCoV-19/Australia/VIC14838/2020|EPI_ISL_593022|2020-07-31	EPI_ISL_593022	S
28144	C	T	>hCoV-19/Australia/VIC14838/2020|EPI_ISL_593022|2020-07-31	EPI_ISL_593022	ORF8
28881	G	A	>hCoV-19/Australia/VIC14838/2020|EPI_ISL_593022|2020-07-31	EPI_ISL_593022	N
28882	G	A	>hCoV-19/Australia/VIC14838/2020|EPI_ISL_593022|2020-07-31	EPI_ISL_593022	N
28883	G	C	>hCoV-19/Australia/VIC14838/2020|EPI_ISL_593022|2020-07-31	EPI_ISL_593022	N
241	C	T	>hCoV-19/Australia/VIC14839/2020|EPI_ISL_593023|2020-08-17	EPI_ISL_593023	NonCoding
1163	A	T	>hCoV-19/Australia/VIC14839/2020|EPI_ISL_593023|2020-08-17	EPI_ISL_593023	orf1ab
3037	C	T	>hCoV-19/Australia/VIC14839/2020|EPI_ISL_593023|2020-08-17	EPI_ISL_593023	orf1ab
5144	C	T	>hCoV-19/Australia/VIC14839/2020|EPI_ISL_593023|2020-08-17	EPI_ISL_593023	orf1ab
7328	G	T	>hCoV-19/Australia/VIC14839/2020|EPI_ISL_593023|2020-08-17	EPI_ISL_593023	orf1ab
7540	T	C	>hCoV-19/Australia/VIC14839/2020|EPI_ISL_593023|2020-08-17	EPI_ISL_593023	orf1ab
8782	T	C	>hCoV-19/Australia/VIC14839/2020|EPI_ISL_593023|2020-08-17	EPI_ISL_593023	orf1ab
14408	C	T	>hCoV-19/Australia/VIC14839/2020|EPI_ISL_593023|2020-08-17	EPI_ISL_593023	orf1ab
16647	G	T	>hCoV-19/Australia/VIC14839/2020|EPI_ISL_593023|2020-08-17	EPI_ISL_593023	orf1ab
18555	C	T	>hCoV-19/Australia/VIC14839/2020|EPI_ISL_593023|2020-08-17	EPI_ISL_593023	orf1ab
21369	T	C	>hCoV-19/Australia/VIC14839/2020|EPI_ISL_593023|2020-08-17	EPI_ISL_593023	orf1ab
22992	G	A	>hCoV-19/Australia/VIC14839/2020|EPI_ISL_593023|2020-08-17	EPI_ISL_593023	S
23401	G	A	>hCoV-19/Australia/VIC14839/2020|EPI_ISL_593023|2020-08-17	EPI_ISL_593023	S
23403	A	G	>hCoV-19/Australia/VIC14839/2020|EPI_ISL_593023|2020-08-17	EPI_ISL_593023	S
28009	T	C	>hCoV-19/Australia/VIC14839/2020|EPI_ISL_593023|2020-08-17	EPI_ISL_593023	ORF8
28144	C	T	>hCoV-19/Australia/VIC14839/2020|EPI_ISL_593023|2020-08-17	EPI_ISL_593023	ORF8
28881	G	A	>hCoV-19/Australia/VIC14839/2020|EPI_ISL_593023|2020-08-17	EPI_ISL_593023	N
28882	G	A	>hCoV-19/Australia/VIC14839/2020|EPI_ISL_593023|2020-08-17	EPI_ISL_593023	N
28883	G	C	>hCoV-19/Australia/VIC14839/2020|EPI_ISL_593023|2020-08-17	EPI_ISL_593023	N
241	C	T	>hCoV-19/Australia/VIC14841/2020|EPI_ISL_593024|2020-08-20	EPI_ISL_593024	NonCoding
1163	A	T	>hCoV-19/Australia/VIC14841/2020|EPI_ISL_593024|2020-08-20	EPI_ISL_593024	orf1ab
3037	C	T	>hCoV-19/Australia/VIC14841/2020|EPI_ISL_593024|2020-08-20	EPI_ISL_593024	orf1ab
7540	T	C	>hCoV-19/Australia/VIC14841/2020|EPI_ISL_593024|2020-08-20	EPI_ISL_593024	orf1ab
8782	T	C	>hCoV-19/Australia/VIC14841/2020|EPI_ISL_593024|2020-08-20	EPI_ISL_593024	orf1ab
9474	C	T	>hCoV-19/Australia/VIC14841/2020|EPI_ISL_593024|2020-08-20	EPI_ISL_593024	orf1ab
10717	T	C	>hCoV-19/Australia/VIC14841/2020|EPI_ISL_593024|2020-08-20	EPI_ISL_593024	orf1ab
14408	C	T	>hCoV-19/Australia/VIC14841/2020|EPI_ISL_593024|2020-08-20	EPI_ISL_593024	orf1ab
16647	G	T	>hCoV-19/Australia/VIC14841/2020|EPI_ISL_593024|2020-08-20	EPI_ISL_593024	orf1ab
18555	C	T	>hCoV-19/Australia/VIC14841/2020|EPI_ISL_593024|2020-08-20	EPI_ISL_593024	orf1ab
22992	G	A	>hCoV-19/Australia/VIC14841/2020|EPI_ISL_593024|2020-08-20	EPI_ISL_593024	S
23401	G	A	>hCoV-19/Australia/VIC14841/2020|EPI_ISL_593024|2020-08-20	EPI_ISL_593024	S
23403	A	G	>hCoV-19/Australia/VIC14841/2020|EPI_ISL_593024|2020-08-20	EPI_ISL_593024	S
25433	C	T	>hCoV-19/Australia/VIC14841/2020|EPI_ISL_593024|2020-08-20	EPI_ISL_593024	ORF3a
28144	C	T	>hCoV-19/Australia/VIC14841/2020|EPI_ISL_593024|2020-08-20	EPI_ISL_593024	ORF8
28881	G	A	>hCoV-19/Australia/VIC14841/2020|EPI_ISL_593024|2020-08-20	EPI_ISL_593024	N
28882	G	A	>hCoV-19/Australia/VIC14841/2020|EPI_ISL_593024|2020-08-20	EPI_ISL_593024	N
28883	G	C	>hCoV-19/Australia/VIC14841/2020|EPI_ISL_593024|2020-08-20	EPI_ISL_593024	N
241	C	T	>hCoV-19/Australia/VIC14842/2020|EPI_ISL_593025|2020-09-24	EPI_ISL_593025	NonCoding
1163	A	T	>hCoV-19/Australia/VIC14842/2020|EPI_ISL_593025|2020-09-24	EPI_ISL_593025	orf1ab
3037	C	T	>hCoV-19/Australia/VIC14842/2020|EPI_ISL_593025|2020-09-24	EPI_ISL_593025	orf1ab
5144	C	T	>hCoV-19/Australia/VIC14842/2020|EPI_ISL_593025|2020-09-24	EPI_ISL_593025	orf1ab
7540	T	C	>hCoV-19/Australia/VIC14842/2020|EPI_ISL_593025|2020-09-24	EPI_ISL_593025	orf1ab
8782	T	C	>hCoV-19/Australia/VIC14842/2020|EPI_ISL_593025|2020-09-24	EPI_ISL_593025	orf1ab
14408	C	T	>hCoV-19/Australia/VIC14842/2020|EPI_ISL_593025|2020-09-24	EPI_ISL_593025	orf1ab
15540	C	T	>hCoV-19/Australia/VIC14842/2020|EPI_ISL_593025|2020-09-24	EPI_ISL_593025	orf1ab
16647	G	T	>hCoV-19/Australia/VIC14842/2020|EPI_ISL_593025|2020-09-24	EPI_ISL_593025	orf1ab
18555	C	T	>hCoV-19/Australia/VIC14842/2020|EPI_ISL_593025|2020-09-24	EPI_ISL_593025	orf1ab
21925	T	C	>hCoV-19/Australia/VIC14842/2020|EPI_ISL_593025|2020-09-24	EPI_ISL_593025	S
22992	G	A	>hCoV-19/Australia/VIC14842/2020|EPI_ISL_593025|2020-09-24	EPI_ISL_593025	S
23401	G	A	>hCoV-19/Australia/VIC14842/2020|EPI_ISL_593025|2020-09-24	EPI_ISL_593025	S
23403	A	G	>hCoV-19/Australia/VIC14842/2020|EPI_ISL_593025|2020-09-24	EPI_ISL_593025	S
26759	A	T	>hCoV-19/Australia/VIC14842/2020|EPI_ISL_593025|2020-09-24	EPI_ISL_593025	M
28144	C	T	>hCoV-19/Australia/VIC14842/2020|EPI_ISL_593025|2020-09-24	EPI_ISL_593025	ORF8
28881	G	A	>hCoV-19/Australia/VIC14842/2020|EPI_ISL_593025|2020-09-24	EPI_ISL_593025	N
28882	G	A	>hCoV-19/Australia/VIC14842/2020|EPI_ISL_593025|2020-09-24	EPI_ISL_593025	N
28883	G	C	>hCoV-19/Australia/VIC14842/2020|EPI_ISL_593025|2020-09-24	EPI_ISL_593025	N
241	C	T	>hCoV-19/Australia/VIC14843/2020|EPI_ISL_593026|2020-09-20	EPI_ISL_593026	NonCoding
920	C	T	>hCoV-19/Australia/VIC14843/2020|EPI_ISL_593026|2020-09-20	EPI_ISL_593026	orf1ab
1163	A	T	>hCoV-19/Australia/VIC14843/2020|EPI_ISL_593026|2020-09-20	EPI_ISL_593026	orf1ab
3037	C	T	>hCoV-19/Australia/VIC14843/2020|EPI_ISL_593026|2020-09-20	EPI_ISL_593026	orf1ab
7540	T	C	>hCoV-19/Australia/VIC14843/2020|EPI_ISL_593026|2020-09-20	EPI_ISL_593026	orf1ab
8782	T	C	>hCoV-19/Australia/VIC14843/2020|EPI_ISL_593026|2020-09-20	EPI_ISL_593026	orf1ab
14408	C	T	>hCoV-19/Australia/VIC14843/2020|EPI_ISL_593026|2020-09-20	EPI_ISL_593026	orf1ab
16647	G	T	>hCoV-19/Australia/VIC14843/2020|EPI_ISL_593026|2020-09-20	EPI_ISL_593026	orf1ab
17337	A	G	>hCoV-19/Australia/VIC14843/2020|EPI_ISL_593026|2020-09-20	EPI_ISL_593026	orf1ab
18555	C	T	>hCoV-19/Australia/VIC14843/2020|EPI_ISL_593026|2020-09-20	EPI_ISL_593026	orf1ab
22992	G	A	>hCoV-19/Australia/VIC14843/2020|EPI_ISL_593026|2020-09-20	EPI_ISL_593026	S
23401	G	A	>hCoV-19/Australia/VIC14843/2020|EPI_ISL_593026|2020-09-20	EPI_ISL_593026	S
23403	A	G	>hCoV-19/Australia/VIC14843/2020|EPI_ISL_593026|2020-09-20	EPI_ISL_593026	S
25691	G	T	>hCoV-19/Australia/VIC14843/2020|EPI_ISL_593026|2020-09-20	EPI_ISL_593026	ORF3a
28144	C	T	>hCoV-19/Australia/VIC14843/2020|EPI_ISL_593026|2020-09-20	EPI_ISL_593026	ORF8
28881	G	A	>hCoV-19/Australia/VIC14843/2020|EPI_ISL_593026|2020-09-20	EPI_ISL_593026	N
28882	G	A	>hCoV-19/Australia/VIC14843/2020|EPI_ISL_593026|2020-09-20	EPI_ISL_593026	N
28883	G	C	>hCoV-19/Australia/VIC14843/2020|EPI_ISL_593026|2020-09-20	EPI_ISL_593026	N
241	C	T	>hCoV-19/Australia/VIC14844/2020|EPI_ISL_593027|2020-08-21	EPI_ISL_593027	NonCoding
1063	C	T	>hCoV-19/Australia/VIC14844/2020|EPI_ISL_593027|2020-08-21	EPI_ISL_593027	orf1ab
1163	A	T	>hCoV-19/Australia/VIC14844/2020|EPI_ISL_593027|2020-08-21	EPI_ISL_593027	orf1ab
1722	C	T	>hCoV-19/Australia/VIC14844/2020|EPI_ISL_593027|2020-08-21	EPI_ISL_593027	orf1ab
3037	C	T	>hCoV-19/Australia/VIC14844/2020|EPI_ISL_593027|2020-08-21	EPI_ISL_593027	orf1ab
3114	G	T	>hCoV-19/Australia/VIC14844/2020|EPI_ISL_593027|2020-08-21	EPI_ISL_593027	orf1ab
7540	T	C	>hCoV-19/Australia/VIC14844/2020|EPI_ISL_593027|2020-08-21	EPI_ISL_593027	orf1ab
8782	T	C	>hCoV-19/Australia/VIC14844/2020|EPI_ISL_593027|2020-08-21	EPI_ISL_593027	orf1ab
14408	C	T	>hCoV-19/Australia/VIC14844/2020|EPI_ISL_593027|2020-08-21	EPI_ISL_593027	orf1ab
16647	G	T	>hCoV-19/Australia/VIC14844/2020|EPI_ISL_593027|2020-08-21	EPI_ISL_593027	orf1ab
18555	C	T	>hCoV-19/Australia/VIC14844/2020|EPI_ISL_593027|2020-08-21	EPI_ISL_593027	orf1ab
22480	C	T	>hCoV-19/Australia/VIC14844/2020|EPI_ISL_593027|2020-08-21	EPI_ISL_593027	S
22992	G	A	>hCoV-19/Australia/VIC14844/2020|EPI_ISL_593027|2020-08-21	EPI_ISL_593027	S
23401	G	A	>hCoV-19/Australia/VIC14844/2020|EPI_ISL_593027|2020-08-21	EPI_ISL_593027	S
23403	A	G	>hCoV-19/Australia/VIC14844/2020|EPI_ISL_593027|2020-08-21	EPI_ISL_593027	S
27059	C	T	>hCoV-19/Australia/VIC14844/2020|EPI_ISL_593027|2020-08-21	EPI_ISL_593027	M
28087	C	T	>hCoV-19/Australia/VIC14844/2020|EPI_ISL_593027|2020-08-21	EPI_ISL_593027	ORF8
28144	C	T	>hCoV-19/Australia/VIC14844/2020|EPI_ISL_593027|2020-08-21	EPI_ISL_593027	ORF8
28881	G	A	>hCoV-19/Australia/VIC14844/2020|EPI_ISL_593027|2020-08-21	EPI_ISL_593027	N
28882	G	A	>hCoV-19/Australia/VIC14844/2020|EPI_ISL_593027|2020-08-21	EPI_ISL_593027	N
28883	G	C	>hCoV-19/Australia/VIC14844/2020|EPI_ISL_593027|2020-08-21	EPI_ISL_593027	N
241	C	T	>hCoV-19/Australia/VIC14846/2020|EPI_ISL_593028|2020-08-17	EPI_ISL_593028	NonCoding
1163	A	T	>hCoV-19/Australia/VIC14846/2020|EPI_ISL_593028|2020-08-17	EPI_ISL_593028	orf1ab
3037	C	T	>hCoV-19/Australia/VIC14846/2020|EPI_ISL_593028|2020-08-17	EPI_ISL_593028	orf1ab
7540	T	C	>hCoV-19/Australia/VIC14846/2020|EPI_ISL_593028|2020-08-17	EPI_ISL_593028	orf1ab
8782	T	C	>hCoV-19/Australia/VIC14846/2020|EPI_ISL_593028|2020-08-17	EPI_ISL_593028	orf1ab
14408	C	T	>hCoV-19/Australia/VIC14846/2020|EPI_ISL_593028|2020-08-17	EPI_ISL_593028	orf1ab
16647	G	T	>hCoV-19/Australia/VIC14846/2020|EPI_ISL_593028|2020-08-17	EPI_ISL_593028	orf1ab
18555	C	T	>hCoV-19/Australia/VIC14846/2020|EPI_ISL_593028|2020-08-17	EPI_ISL_593028	orf1ab
22992	G	A	>hCoV-19/Australia/VIC14846/2020|EPI_ISL_593028|2020-08-17	EPI_ISL_593028	S
23401	G	A	>hCoV-19/Australia/VIC14846/2020|EPI_ISL_593028|2020-08-17	EPI_ISL_593028	S
23403	A	G	>hCoV-19/Australia/VIC14846/2020|EPI_ISL_593028|2020-08-17	EPI_ISL_593028	S
28144	C	T	>hCoV-19/Australia/VIC14846/2020|EPI_ISL_593028|2020-08-17	EPI_ISL_593028	ORF8
28881	G	A	>hCoV-19/Australia/VIC14846/2020|EPI_ISL_593028|2020-08-17	EPI_ISL_593028	N
28882	G	A	>hCoV-19/Australia/VIC14846/2020|EPI_ISL_593028|2020-08-17	EPI_ISL_593028	N
28883	G	C	>hCoV-19/Australia/VIC14846/2020|EPI_ISL_593028|2020-08-17	EPI_ISL_593028	N
241	C	T	>hCoV-19/Australia/VIC14847/2020|EPI_ISL_593029|2020-08-07	EPI_ISL_593029	NonCoding
1163	A	T	>hCoV-19/Australia/VIC14847/2020|EPI_ISL_593029|2020-08-07	EPI_ISL_593029	orf1ab
3037	C	T	>hCoV-19/Australia/VIC14847/2020|EPI_ISL_593029|2020-08-07	EPI_ISL_593029	orf1ab
3737	C	T	>hCoV-19/Australia/VIC14847/2020|EPI_ISL_593029|2020-08-07	EPI_ISL_593029	orf1ab
7540	T	C	>hCoV-19/Australia/VIC14847/2020|EPI_ISL_593029|2020-08-07	EPI_ISL_593029	orf1ab
8782	T	C	>hCoV-19/Australia/VIC14847/2020|EPI_ISL_593029|2020-08-07	EPI_ISL_593029	orf1ab
14408	C	T	>hCoV-19/Australia/VIC14847/2020|EPI_ISL_593029|2020-08-07	EPI_ISL_593029	orf1ab
16647	G	T	>hCoV-19/Australia/VIC14847/2020|EPI_ISL_593029|2020-08-07	EPI_ISL_593029	orf1ab
18555	C	T	>hCoV-19/Australia/VIC14847/2020|EPI_ISL_593029|2020-08-07	EPI_ISL_593029	orf1ab
19217	C	T	>hCoV-19/Australia/VIC14847/2020|EPI_ISL_593029|2020-08-07	EPI_ISL_593029	orf1ab
21255	G	C	>hCoV-19/Australia/VIC14847/2020|EPI_ISL_593029|2020-08-07	EPI_ISL_593029	orf1ab
22992	G	A	>hCoV-19/Australia/VIC14847/2020|EPI_ISL_593029|2020-08-07	EPI_ISL_593029	S
23401	G	A	>hCoV-19/Australia/VIC14847/2020|EPI_ISL_593029|2020-08-07	EPI_ISL_593029	S
23403	A	G	>hCoV-19/Australia/VIC14847/2020|EPI_ISL_593029|2020-08-07	EPI_ISL_593029	S
28144	C	T	>hCoV-19/Australia/VIC14847/2020|EPI_ISL_593029|2020-08-07	EPI_ISL_593029	ORF8
28725	C	T	>hCoV-19/Australia/VIC14847/2020|EPI_ISL_593029|2020-08-07	EPI_ISL_593029	N
28881	G	A	>hCoV-19/Australia/VIC14847/2020|EPI_ISL_593029|2020-08-07	EPI_ISL_593029	N
28882	G	A	>hCoV-19/Australia/VIC14847/2020|EPI_ISL_593029|2020-08-07	EPI_ISL_593029	N
28883	G	C	>hCoV-19/Australia/VIC14847/2020|EPI_ISL_593029|2020-08-07	EPI_ISL_593029	N
29315	G	C	>hCoV-19/Australia/VIC14847/2020|EPI_ISL_593029|2020-08-07	EPI_ISL_593029	N
241	C	T	>hCoV-19/Australia/VIC14849/2020|EPI_ISL_593030|2020-08-20	EPI_ISL_593030	NonCoding
1163	A	T	>hCoV-19/Australia/VIC14849/2020|EPI_ISL_593030|2020-08-20	EPI_ISL_593030	orf1ab
3037	C	T	>hCoV-19/Australia/VIC14849/2020|EPI_ISL_593030|2020-08-20	EPI_ISL_593030	orf1ab
7540	T	C	>hCoV-19/Australia/VIC14849/2020|EPI_ISL_593030|2020-08-20	EPI_ISL_593030	orf1ab
8782	T	C	>hCoV-19/Australia/VIC14849/2020|EPI_ISL_593030|2020-08-20	EPI_ISL_593030	orf1ab
14408	C	T	>hCoV-19/Australia/VIC14849/2020|EPI_ISL_593030|2020-08-20	EPI_ISL_593030	orf1ab
16647	G	T	>hCoV-19/Australia/VIC14849/2020|EPI_ISL_593030|2020-08-20	EPI_ISL_593030	orf1ab
18555	C	T	>hCoV-19/Australia/VIC14849/2020|EPI_ISL_593030|2020-08-20	EPI_ISL_593030	orf1ab
23401	G	A	>hCoV-19/Australia/VIC14849/2020|EPI_ISL_593030|2020-08-20	EPI_ISL_593030	S
23403	A	G	>hCoV-19/Australia/VIC14849/2020|EPI_ISL_593030|2020-08-20	EPI_ISL_593030	S
28144	C	T	>hCoV-19/Australia/VIC14849/2020|EPI_ISL_593030|2020-08-20	EPI_ISL_593030	ORF8
28881	G	A	>hCoV-19/Australia/VIC14849/2020|EPI_ISL_593030|2020-08-20	EPI_ISL_593030	N
28882	G	A	>hCoV-19/Australia/VIC14849/2020|EPI_ISL_593030|2020-08-20	EPI_ISL_593030	N
28883	G	C	>hCoV-19/Australia/VIC14849/2020|EPI_ISL_593030|2020-08-20	EPI_ISL_593030	N
29692	G	T	>hCoV-19/Australia/VIC14849/2020|EPI_ISL_593030|2020-08-20	EPI_ISL_593030	NonCoding
29777	G	T	>hCoV-19/Australia/VIC14849/2020|EPI_ISL_593030|2020-08-20	EPI_ISL_593030	NonCoding
241	C	T	>hCoV-19/Australia/VIC14850/2020|EPI_ISL_593031|2020-08-10	EPI_ISL_593031	NonCoding
1163	A	T	>hCoV-19/Australia/VIC14850/2020|EPI_ISL_593031|2020-08-10	EPI_ISL_593031	orf1ab
3037	C	T	>hCoV-19/Australia/VIC14850/2020|EPI_ISL_593031|2020-08-10	EPI_ISL_593031	orf1ab
7540	T	C	>hCoV-19/Australia/VIC14850/2020|EPI_ISL_593031|2020-08-10	EPI_ISL_593031	orf1ab
8389	C	T	>hCoV-19/Australia/VIC14850/2020|EPI_ISL_593031|2020-08-10	EPI_ISL_593031	orf1ab
8782	T	C	>hCoV-19/Australia/VIC14850/2020|EPI_ISL_593031|2020-08-10	EPI_ISL_593031	orf1ab
10155	A	G	>hCoV-19/Australia/VIC14850/2020|EPI_ISL_593031|2020-08-10	EPI_ISL_593031	orf1ab
14408	C	T	>hCoV-19/Australia/VIC14850/2020|EPI_ISL_593031|2020-08-10	EPI_ISL_593031	orf1ab
16647	G	T	>hCoV-19/Australia/VIC14850/2020|EPI_ISL_593031|2020-08-10	EPI_ISL_593031	orf1ab
18555	C	T	>hCoV-19/Australia/VIC14850/2020|EPI_ISL_593031|2020-08-10	EPI_ISL_593031	orf1ab
22992	G	A	>hCoV-19/Australia/VIC14850/2020|EPI_ISL_593031|2020-08-10	EPI_ISL_593031	S
23401	G	A	>hCoV-19/Australia/VIC14850/2020|EPI_ISL_593031|2020-08-10	EPI_ISL_593031	S
23403	A	G	>hCoV-19/Australia/VIC14850/2020|EPI_ISL_593031|2020-08-10	EPI_ISL_593031	S
28144	C	T	>hCoV-19/Australia/VIC14850/2020|EPI_ISL_593031|2020-08-10	EPI_ISL_593031	ORF8
28881	G	A	>hCoV-19/Australia/VIC14850/2020|EPI_ISL_593031|2020-08-10	EPI_ISL_593031	N
28882	G	A	>hCoV-19/Australia/VIC14850/2020|EPI_ISL_593031|2020-08-10	EPI_ISL_593031	N
28883	G	C	>hCoV-19/Australia/VIC14850/2020|EPI_ISL_593031|2020-08-10	EPI_ISL_593031	N
241	C	T	>hCoV-19/Australia/VIC14854/2020|EPI_ISL_593032|2020-08-13	EPI_ISL_593032	NonCoding
1163	A	T	>hCoV-19/Australia/VIC14854/2020|EPI_ISL_593032|2020-08-13	EPI_ISL_593032	orf1ab
3037	C	T	>hCoV-19/Australia/VIC14854/2020|EPI_ISL_593032|2020-08-13	EPI_ISL_593032	orf1ab
7540	T	C	>hCoV-19/Australia/VIC14854/2020|EPI_ISL_593032|2020-08-13	EPI_ISL_593032	orf1ab
8389	C	T	>hCoV-19/Australia/VIC14854/2020|EPI_ISL_593032|2020-08-13	EPI_ISL_593032	orf1ab
8782	T	C	>hCoV-19/Australia/VIC14854/2020|EPI_ISL_593032|2020-08-13	EPI_ISL_593032	orf1ab
10155	A	G	>hCoV-19/Australia/VIC14854/2020|EPI_ISL_593032|2020-08-13	EPI_ISL_593032	orf1ab
14408	C	T	>hCoV-19/Australia/VIC14854/2020|EPI_ISL_593032|2020-08-13	EPI_ISL_593032	orf1ab
16647	G	T	>hCoV-19/Australia/VIC14854/2020|EPI_ISL_593032|2020-08-13	EPI_ISL_593032	orf1ab
18555	C	T	>hCoV-19/Australia/VIC14854/2020|EPI_ISL_593032|2020-08-13	EPI_ISL_593032	orf1ab
22992	G	A	>hCoV-19/Australia/VIC14854/2020|EPI_ISL_593032|2020-08-13	EPI_ISL_593032	S
23401	G	A	>hCoV-19/Australia/VIC14854/2020|EPI_ISL_593032|2020-08-13	EPI_ISL_593032	S
23403	A	G	>hCoV-19/Australia/VIC14854/2020|EPI_ISL_593032|2020-08-13	EPI_ISL_593032	S
28144	C	T	>hCoV-19/Australia/VIC14854/2020|EPI_ISL_593032|2020-08-13	EPI_ISL_593032	ORF8
28881	G	A	>hCoV-19/Australia/VIC14854/2020|EPI_ISL_593032|2020-08-13	EPI_ISL_593032	N
28882	G	A	>hCoV-19/Australia/VIC14854/2020|EPI_ISL_593032|2020-08-13	EPI_ISL_593032	N
28883	G	C	>hCoV-19/Australia/VIC14854/2020|EPI_ISL_593032|2020-08-13	EPI_ISL_593032	N
241	C	T	>hCoV-19/Australia/VIC14861/2020|EPI_ISL_593033|2020-08-25	EPI_ISL_593033	NonCoding
1163	A	T	>hCoV-19/Australia/VIC14861/2020|EPI_ISL_593033|2020-08-25	EPI_ISL_593033	orf1ab
3037	C	T	>hCoV-19/Australia/VIC14861/2020|EPI_ISL_593033|2020-08-25	EPI_ISL_593033	orf1ab
7540	T	C	>hCoV-19/Australia/VIC14861/2020|EPI_ISL_593033|2020-08-25	EPI_ISL_593033	orf1ab
8782	T	C	>hCoV-19/Australia/VIC14861/2020|EPI_ISL_593033|2020-08-25	EPI_ISL_593033	orf1ab
14408	C	T	>hCoV-19/Australia/VIC14861/2020|EPI_ISL_593033|2020-08-25	EPI_ISL_593033	orf1ab
16647	G	T	>hCoV-19/Australia/VIC14861/2020|EPI_ISL_593033|2020-08-25	EPI_ISL_593033	orf1ab
18555	C	T	>hCoV-19/Australia/VIC14861/2020|EPI_ISL_593033|2020-08-25	EPI_ISL_593033	orf1ab
22992	G	A	>hCoV-19/Australia/VIC14861/2020|EPI_ISL_593033|2020-08-25	EPI_ISL_593033	S
23401	G	A	>hCoV-19/Australia/VIC14861/2020|EPI_ISL_593033|2020-08-25	EPI_ISL_593033	S
23403	A	G	>hCoV-19/Australia/VIC14861/2020|EPI_ISL_593033|2020-08-25	EPI_ISL_593033	S
28144	C	T	>hCoV-19/Australia/VIC14861/2020|EPI_ISL_593033|2020-08-25	EPI_ISL_593033	ORF8
28881	G	A	>hCoV-19/Australia/VIC14861/2020|EPI_ISL_593033|2020-08-25	EPI_ISL_593033	N
28882	G	A	>hCoV-19/Australia/VIC14861/2020|EPI_ISL_593033|2020-08-25	EPI_ISL_593033	N
28883	G	C	>hCoV-19/Australia/VIC14861/2020|EPI_ISL_593033|2020-08-25	EPI_ISL_593033	N
29513	G	T	>hCoV-19/Australia/VIC14861/2020|EPI_ISL_593033|2020-08-25	EPI_ISL_593033	N
241	C	T	>hCoV-19/Australia/VIC14862/2020|EPI_ISL_593034|2020-07-28	EPI_ISL_593034	NonCoding
1163	A	T	>hCoV-19/Australia/VIC14862/2020|EPI_ISL_593034|2020-07-28	EPI_ISL_593034	orf1ab
3037	C	T	>hCoV-19/Australia/VIC14862/2020|EPI_ISL_593034|2020-07-28	EPI_ISL_593034	orf1ab
7540	T	C	>hCoV-19/Australia/VIC14862/2020|EPI_ISL_593034|2020-07-28	EPI_ISL_593034	orf1ab
8782	T	C	>hCoV-19/Australia/VIC14862/2020|EPI_ISL_593034|2020-07-28	EPI_ISL_593034	orf1ab
14408	C	T	>hCoV-19/Australia/VIC14862/2020|EPI_ISL_593034|2020-07-28	EPI_ISL_593034	orf1ab
16647	G	T	>hCoV-19/Australia/VIC14862/2020|EPI_ISL_593034|2020-07-28	EPI_ISL_593034	orf1ab
18555	C	T	>hCoV-19/Australia/VIC14862/2020|EPI_ISL_593034|2020-07-28	EPI_ISL_593034	orf1ab
22315	T	C	>hCoV-19/Australia/VIC14862/2020|EPI_ISL_593034|2020-07-28	EPI_ISL_593034	S
22992	G	A	>hCoV-19/Australia/VIC14862/2020|EPI_ISL_593034|2020-07-28	EPI_ISL_593034	S
23401	G	A	>hCoV-19/Australia/VIC14862/2020|EPI_ISL_593034|2020-07-28	EPI_ISL_593034	S
23403	A	G	>hCoV-19/Australia/VIC14862/2020|EPI_ISL_593034|2020-07-28	EPI_ISL_593034	S
28144	C	T	>hCoV-19/Australia/VIC14862/2020|EPI_ISL_593034|2020-07-28	EPI_ISL_593034	ORF8
28881	G	A	>hCoV-19/Australia/VIC14862/2020|EPI_ISL_593034|2020-07-28	EPI_ISL_593034	N
28882	G	A	>hCoV-19/Australia/VIC14862/2020|EPI_ISL_593034|2020-07-28	EPI_ISL_593034	N
28883	G	C	>hCoV-19/Australia/VIC14862/2020|EPI_ISL_593034|2020-07-28	EPI_ISL_593034	N
241	C	T	>hCoV-19/Australia/VIC14865/2020|EPI_ISL_593035|2020-08-24	EPI_ISL_593035	NonCoding
1163	A	T	>hCoV-19/Australia/VIC14865/2020|EPI_ISL_593035|2020-08-24	EPI_ISL_593035	orf1ab
3037	C	T	>hCoV-19/Australia/VIC14865/2020|EPI_ISL_593035|2020-08-24	EPI_ISL_593035	orf1ab
7540	T	C	>hCoV-19/Australia/VIC14865/2020|EPI_ISL_593035|2020-08-24	EPI_ISL_593035	orf1ab
8782	T	C	>hCoV-19/Australia/VIC14865/2020|EPI_ISL_593035|2020-08-24	EPI_ISL_593035	orf1ab
14408	C	T	>hCoV-19/Australia/VIC14865/2020|EPI_ISL_593035|2020-08-24	EPI_ISL_593035	orf1ab
16647	G	T	>hCoV-19/Australia/VIC14865/2020|EPI_ISL_593035|2020-08-24	EPI_ISL_593035	orf1ab
17850	C	T	>hCoV-19/Australia/VIC14865/2020|EPI_ISL_593035|2020-08-24	EPI_ISL_593035	orf1ab
18555	C	T	>hCoV-19/Australia/VIC14865/2020|EPI_ISL_593035|2020-08-24	EPI_ISL_593035	orf1ab
22992	G	A	>hCoV-19/Australia/VIC14865/2020|EPI_ISL_593035|2020-08-24	EPI_ISL_593035	S
23401	G	A	>hCoV-19/Australia/VIC14865/2020|EPI_ISL_593035|2020-08-24	EPI_ISL_593035	S
23403	A	G	>hCoV-19/Australia/VIC14865/2020|EPI_ISL_593035|2020-08-24	EPI_ISL_593035	S
24351	C	T	>hCoV-19/Australia/VIC14865/2020|EPI_ISL_593035|2020-08-24	EPI_ISL_593035	S
25111	T	A	>hCoV-19/Australia/VIC14865/2020|EPI_ISL_593035|2020-08-24	EPI_ISL_593035	S
28144	C	T	>hCoV-19/Australia/VIC14865/2020|EPI_ISL_593035|2020-08-24	EPI_ISL_593035	ORF8
28881	G	A	>hCoV-19/Australia/VIC14865/2020|EPI_ISL_593035|2020-08-24	EPI_ISL_593035	N
28882	G	A	>hCoV-19/Australia/VIC14865/2020|EPI_ISL_593035|2020-08-24	EPI_ISL_593035	N
28883	G	C	>hCoV-19/Australia/VIC14865/2020|EPI_ISL_593035|2020-08-24	EPI_ISL_593035	N
241	C	T	>hCoV-19/Australia/VIC14868/2020|EPI_ISL_593036|2020-08-21	EPI_ISL_593036	NonCoding
1163	A	T	>hCoV-19/Australia/VIC14868/2020|EPI_ISL_593036|2020-08-21	EPI_ISL_593036	orf1ab
3037	C	T	>hCoV-19/Australia/VIC14868/2020|EPI_ISL_593036|2020-08-21	EPI_ISL_593036	orf1ab
5163	A	G	>hCoV-19/Australia/VIC14868/2020|EPI_ISL_593036|2020-08-21	EPI_ISL_593036	orf1ab
5305	G	T	>hCoV-19/Australia/VIC14868/2020|EPI_ISL_593036|2020-08-21	EPI_ISL_593036	orf1ab
7540	T	C	>hCoV-19/Australia/VIC14868/2020|EPI_ISL_593036|2020-08-21	EPI_ISL_593036	orf1ab
8782	T	C	>hCoV-19/Australia/VIC14868/2020|EPI_ISL_593036|2020-08-21	EPI_ISL_593036	orf1ab
11083	G	T	>hCoV-19/Australia/VIC14868/2020|EPI_ISL_593036|2020-08-21	EPI_ISL_593036	orf1ab
14408	C	T	>hCoV-19/Australia/VIC14868/2020|EPI_ISL_593036|2020-08-21	EPI_ISL_593036	orf1ab
15102	T	G	>hCoV-19/Australia/VIC14868/2020|EPI_ISL_593036|2020-08-21	EPI_ISL_593036	orf1ab
15594	G	T	>hCoV-19/Australia/VIC14868/2020|EPI_ISL_593036|2020-08-21	EPI_ISL_593036	orf1ab
16647	G	T	>hCoV-19/Australia/VIC14868/2020|EPI_ISL_593036|2020-08-21	EPI_ISL_593036	orf1ab
18555	C	T	>hCoV-19/Australia/VIC14868/2020|EPI_ISL_593036|2020-08-21	EPI_ISL_593036	orf1ab
21767	C	T	>hCoV-19/Australia/VIC14868/2020|EPI_ISL_593036|2020-08-21	EPI_ISL_593036	S
22992	G	A	>hCoV-19/Australia/VIC14868/2020|EPI_ISL_593036|2020-08-21	EPI_ISL_593036	S
23401	G	A	>hCoV-19/Australia/VIC14868/2020|EPI_ISL_593036|2020-08-21	EPI_ISL_593036	S
23403	A	G	>hCoV-19/Australia/VIC14868/2020|EPI_ISL_593036|2020-08-21	EPI_ISL_593036	S
28144	C	T	>hCoV-19/Australia/VIC14868/2020|EPI_ISL_593036|2020-08-21	EPI_ISL_593036	ORF8
28881	G	A	>hCoV-19/Australia/VIC14868/2020|EPI_ISL_593036|2020-08-21	EPI_ISL_593036	N
28882	G	A	>hCoV-19/Australia/VIC14868/2020|EPI_ISL_593036|2020-08-21	EPI_ISL_593036	N
28883	G	C	>hCoV-19/Australia/VIC14868/2020|EPI_ISL_593036|2020-08-21	EPI_ISL_593036	N
241	C	T	>hCoV-19/Australia/VIC14869/2020|EPI_ISL_593037|2020-08-20	EPI_ISL_593037	NonCoding
1163	A	T	>hCoV-19/Australia/VIC14869/2020|EPI_ISL_593037|2020-08-20	EPI_ISL_593037	orf1ab
1758	C	T	>hCoV-19/Australia/VIC14869/2020|EPI_ISL_593037|2020-08-20	EPI_ISL_593037	orf1ab
3037	C	T	>hCoV-19/Australia/VIC14869/2020|EPI_ISL_593037|2020-08-20	EPI_ISL_593037	orf1ab
7540	T	C	>hCoV-19/Australia/VIC14869/2020|EPI_ISL_593037|2020-08-20	EPI_ISL_593037	orf1ab
8782	T	C	>hCoV-19/Australia/VIC14869/2020|EPI_ISL_593037|2020-08-20	EPI_ISL_593037	orf1ab
14408	C	T	>hCoV-19/Australia/VIC14869/2020|EPI_ISL_593037|2020-08-20	EPI_ISL_593037	orf1ab
16647	G	T	>hCoV-19/Australia/VIC14869/2020|EPI_ISL_593037|2020-08-20	EPI_ISL_593037	orf1ab
18555	C	T	>hCoV-19/Australia/VIC14869/2020|EPI_ISL_593037|2020-08-20	EPI_ISL_593037	orf1ab
20628	C	T	>hCoV-19/Australia/VIC14869/2020|EPI_ISL_593037|2020-08-20	EPI_ISL_593037	orf1ab
22480	C	T	>hCoV-19/Australia/VIC14869/2020|EPI_ISL_593037|2020-08-20	EPI_ISL_593037	S
22992	G	A	>hCoV-19/Australia/VIC14869/2020|EPI_ISL_593037|2020-08-20	EPI_ISL_593037	S
23401	G	A	>hCoV-19/Australia/VIC14869/2020|EPI_ISL_593037|2020-08-20	EPI_ISL_593037	S
23403	A	G	>hCoV-19/Australia/VIC14869/2020|EPI_ISL_593037|2020-08-20	EPI_ISL_593037	S
28144	C	T	>hCoV-19/Australia/VIC14869/2020|EPI_ISL_593037|2020-08-20	EPI_ISL_593037	ORF8
28708	C	T	>hCoV-19/Australia/VIC14869/2020|EPI_ISL_593037|2020-08-20	EPI_ISL_593037	N
28881	G	A	>hCoV-19/Australia/VIC14869/2020|EPI_ISL_593037|2020-08-20	EPI_ISL_593037	N
28882	G	A	>hCoV-19/Australia/VIC14869/2020|EPI_ISL_593037|2020-08-20	EPI_ISL_593037	N
28883	G	C	>hCoV-19/Australia/VIC14869/2020|EPI_ISL_593037|2020-08-20	EPI_ISL_593037	N
241	C	T	>hCoV-19/Australia/VIC14872/2020|EPI_ISL_593038|2020-07-24	EPI_ISL_593038	NonCoding
1163	A	T	>hCoV-19/Australia/VIC14872/2020|EPI_ISL_593038|2020-07-24	EPI_ISL_593038	orf1ab
3037	C	T	>hCoV-19/Australia/VIC14872/2020|EPI_ISL_593038|2020-07-24	EPI_ISL_593038	orf1ab
7540	T	C	>hCoV-19/Australia/VIC14872/2020|EPI_ISL_593038|2020-07-24	EPI_ISL_593038	orf1ab
8782	T	C	>hCoV-19/Australia/VIC14872/2020|EPI_ISL_593038|2020-07-24	EPI_ISL_593038	orf1ab
14408	C	T	>hCoV-19/Australia/VIC14872/2020|EPI_ISL_593038|2020-07-24	EPI_ISL_593038	orf1ab
16566	A	G	>hCoV-19/Australia/VIC14872/2020|EPI_ISL_593038|2020-07-24	EPI_ISL_593038	orf1ab
16647	G	T	>hCoV-19/Australia/VIC14872/2020|EPI_ISL_593038|2020-07-24	EPI_ISL_593038	orf1ab
18555	C	T	>hCoV-19/Australia/VIC14872/2020|EPI_ISL_593038|2020-07-24	EPI_ISL_593038	orf1ab
23401	G	A	>hCoV-19/Australia/VIC14872/2020|EPI_ISL_593038|2020-07-24	EPI_ISL_593038	S
23403	A	G	>hCoV-19/Australia/VIC14872/2020|EPI_ISL_593038|2020-07-24	EPI_ISL_593038	S
28144	C	T	>hCoV-19/Australia/VIC14872/2020|EPI_ISL_593038|2020-07-24	EPI_ISL_593038	ORF8
28881	G	A	>hCoV-19/Australia/VIC14872/2020|EPI_ISL_593038|2020-07-24	EPI_ISL_593038	N
28882	G	A	>hCoV-19/Australia/VIC14872/2020|EPI_ISL_593038|2020-07-24	EPI_ISL_593038	N
28883	G	C	>hCoV-19/Australia/VIC14872/2020|EPI_ISL_593038|2020-07-24	EPI_ISL_593038	N
241	C	T	>hCoV-19/Australia/VIC14873/2020|EPI_ISL_593039|2020-09-02	EPI_ISL_593039	NonCoding
1163	A	T	>hCoV-19/Australia/VIC14873/2020|EPI_ISL_593039|2020-09-02	EPI_ISL_593039	orf1ab
3037	C	T	>hCoV-19/Australia/VIC14873/2020|EPI_ISL_593039|2020-09-02	EPI_ISL_593039	orf1ab
7540	T	C	>hCoV-19/Australia/VIC14873/2020|EPI_ISL_593039|2020-09-02	EPI_ISL_593039	orf1ab
8782	T	C	>hCoV-19/Australia/VIC14873/2020|EPI_ISL_593039|2020-09-02	EPI_ISL_593039	orf1ab
12116	C	T	>hCoV-19/Australia/VIC14873/2020|EPI_ISL_593039|2020-09-02	EPI_ISL_593039	orf1ab
14408	C	T	>hCoV-19/Australia/VIC14873/2020|EPI_ISL_593039|2020-09-02	EPI_ISL_593039	orf1ab
16647	G	T	>hCoV-19/Australia/VIC14873/2020|EPI_ISL_593039|2020-09-02	EPI_ISL_593039	orf1ab
18555	C	T	>hCoV-19/Australia/VIC14873/2020|EPI_ISL_593039|2020-09-02	EPI_ISL_593039	orf1ab
21516	C	T	>hCoV-19/Australia/VIC14873/2020|EPI_ISL_593039|2020-09-02	EPI_ISL_593039	orf1ab
22992	G	A	>hCoV-19/Australia/VIC14873/2020|EPI_ISL_593039|2020-09-02	EPI_ISL_593039	S
23401	G	A	>hCoV-19/Australia/VIC14873/2020|EPI_ISL_593039|2020-09-02	EPI_ISL_593039	S
23403	A	G	>hCoV-19/Australia/VIC14873/2020|EPI_ISL_593039|2020-09-02	EPI_ISL_593039	S
27024	A	C	>hCoV-19/Australia/VIC14873/2020|EPI_ISL_593039|2020-09-02	EPI_ISL_593039	M
28144	C	T	>hCoV-19/Australia/VIC14873/2020|EPI_ISL_593039|2020-09-02	EPI_ISL_593039	ORF8
28881	G	A	>hCoV-19/Australia/VIC14873/2020|EPI_ISL_593039|2020-09-02	EPI_ISL_593039	N
28882	G	A	>hCoV-19/Australia/VIC14873/2020|EPI_ISL_593039|2020-09-02	EPI_ISL_593039	N
28883	G	C	>hCoV-19/Australia/VIC14873/2020|EPI_ISL_593039|2020-09-02	EPI_ISL_593039	N
241	C	T	>hCoV-19/Australia/VIC14874/2020|EPI_ISL_593040|2020-07-28	EPI_ISL_593040	NonCoding
1163	A	T	>hCoV-19/Australia/VIC14874/2020|EPI_ISL_593040|2020-07-28	EPI_ISL_593040	orf1ab
3037	C	T	>hCoV-19/Australia/VIC14874/2020|EPI_ISL_593040|2020-07-28	EPI_ISL_593040	orf1ab
7540	T	C	>hCoV-19/Australia/VIC14874/2020|EPI_ISL_593040|2020-07-28	EPI_ISL_593040	orf1ab
8782	T	C	>hCoV-19/Australia/VIC14874/2020|EPI_ISL_593040|2020-07-28	EPI_ISL_593040	orf1ab
14408	C	T	>hCoV-19/Australia/VIC14874/2020|EPI_ISL_593040|2020-07-28	EPI_ISL_593040	orf1ab
16647	G	T	>hCoV-19/Australia/VIC14874/2020|EPI_ISL_593040|2020-07-28	EPI_ISL_593040	orf1ab
18555	C	T	>hCoV-19/Australia/VIC14874/2020|EPI_ISL_593040|2020-07-28	EPI_ISL_593040	orf1ab
22315	T	C	>hCoV-19/Australia/VIC14874/2020|EPI_ISL_593040|2020-07-28	EPI_ISL_593040	S
22992	G	A	>hCoV-19/Australia/VIC14874/2020|EPI_ISL_593040|2020-07-28	EPI_ISL_593040	S
23401	G	A	>hCoV-19/Australia/VIC14874/2020|EPI_ISL_593040|2020-07-28	EPI_ISL_593040	S
23403	A	G	>hCoV-19/Australia/VIC14874/2020|EPI_ISL_593040|2020-07-28	EPI_ISL_593040	S
28144	C	T	>hCoV-19/Australia/VIC14874/2020|EPI_ISL_593040|2020-07-28	EPI_ISL_593040	ORF8
28881	G	A	>hCoV-19/Australia/VIC14874/2020|EPI_ISL_593040|2020-07-28	EPI_ISL_593040	N
28882	G	A	>hCoV-19/Australia/VIC14874/2020|EPI_ISL_593040|2020-07-28	EPI_ISL_593040	N
28883	G	C	>hCoV-19/Australia/VIC14874/2020|EPI_ISL_593040|2020-07-28	EPI_ISL_593040	N
241	C	T	>hCoV-19/Australia/VIC14877/2020|EPI_ISL_593041|2020-09-03	EPI_ISL_593041	NonCoding
1163	A	T	>hCoV-19/Australia/VIC14877/2020|EPI_ISL_593041|2020-09-03	EPI_ISL_593041	orf1ab
3037	C	T	>hCoV-19/Australia/VIC14877/2020|EPI_ISL_593041|2020-09-03	EPI_ISL_593041	orf1ab
7540	T	C	>hCoV-19/Australia/VIC14877/2020|EPI_ISL_593041|2020-09-03	EPI_ISL_593041	orf1ab
8389	C	T	>hCoV-19/Australia/VIC14877/2020|EPI_ISL_593041|2020-09-03	EPI_ISL_593041	orf1ab
8782	T	C	>hCoV-19/Australia/VIC14877/2020|EPI_ISL_593041|2020-09-03	EPI_ISL_593041	orf1ab
10155	A	G	>hCoV-19/Australia/VIC14877/2020|EPI_ISL_593041|2020-09-03	EPI_ISL_593041	orf1ab
14408	C	T	>hCoV-19/Australia/VIC14877/2020|EPI_ISL_593041|2020-09-03	EPI_ISL_593041	orf1ab
16647	G	T	>hCoV-19/Australia/VIC14877/2020|EPI_ISL_593041|2020-09-03	EPI_ISL_593041	orf1ab
18555	C	T	>hCoV-19/Australia/VIC14877/2020|EPI_ISL_593041|2020-09-03	EPI_ISL_593041	orf1ab
22992	G	A	>hCoV-19/Australia/VIC14877/2020|EPI_ISL_593041|2020-09-03	EPI_ISL_593041	S
23401	G	A	>hCoV-19/Australia/VIC14877/2020|EPI_ISL_593041|2020-09-03	EPI_ISL_593041	S
23403	A	G	>hCoV-19/Australia/VIC14877/2020|EPI_ISL_593041|2020-09-03	EPI_ISL_593041	S
28144	C	T	>hCoV-19/Australia/VIC14877/2020|EPI_ISL_593041|2020-09-03	EPI_ISL_593041	ORF8
28695	C	T	>hCoV-19/Australia/VIC14877/2020|EPI_ISL_593041|2020-09-03	EPI_ISL_593041	N
28881	G	A	>hCoV-19/Australia/VIC14877/2020|EPI_ISL_593041|2020-09-03	EPI_ISL_593041	N
28882	G	A	>hCoV-19/Australia/VIC14877/2020|EPI_ISL_593041|2020-09-03	EPI_ISL_593041	N
28883	G	C	>hCoV-19/Australia/VIC14877/2020|EPI_ISL_593041|2020-09-03	EPI_ISL_593041	N
241	C	T	>hCoV-19/Australia/VIC14879/2020|EPI_ISL_593042|2020-08-17	EPI_ISL_593042	NonCoding
700	A	C	>hCoV-19/Australia/VIC14879/2020|EPI_ISL_593042|2020-08-17	EPI_ISL_593042	orf1ab
1163	A	T	>hCoV-19/Australia/VIC14879/2020|EPI_ISL_593042|2020-08-17	EPI_ISL_593042	orf1ab
3037	C	T	>hCoV-19/Australia/VIC14879/2020|EPI_ISL_593042|2020-08-17	EPI_ISL_593042	orf1ab
7540	T	C	>hCoV-19/Australia/VIC14879/2020|EPI_ISL_593042|2020-08-17	EPI_ISL_593042	orf1ab
8782	T	C	>hCoV-19/Australia/VIC14879/2020|EPI_ISL_593042|2020-08-17	EPI_ISL_593042	orf1ab
14408	C	T	>hCoV-19/Australia/VIC14879/2020|EPI_ISL_593042|2020-08-17	EPI_ISL_593042	orf1ab
16647	G	T	>hCoV-19/Australia/VIC14879/2020|EPI_ISL_593042|2020-08-17	EPI_ISL_593042	orf1ab
18555	C	T	>hCoV-19/Australia/VIC14879/2020|EPI_ISL_593042|2020-08-17	EPI_ISL_593042	orf1ab
22992	G	A	>hCoV-19/Australia/VIC14879/2020|EPI_ISL_593042|2020-08-17	EPI_ISL_593042	S
23401	G	A	>hCoV-19/Australia/VIC14879/2020|EPI_ISL_593042|2020-08-17	EPI_ISL_593042	S
23403	A	G	>hCoV-19/Australia/VIC14879/2020|EPI_ISL_593042|2020-08-17	EPI_ISL_593042	S
28144	C	T	>hCoV-19/Australia/VIC14879/2020|EPI_ISL_593042|2020-08-17	EPI_ISL_593042	ORF8
28881	G	A	>hCoV-19/Australia/VIC14879/2020|EPI_ISL_593042|2020-08-17	EPI_ISL_593042	N
28882	G	A	>hCoV-19/Australia/VIC14879/2020|EPI_ISL_593042|2020-08-17	EPI_ISL_593042	N
28883	G	C	>hCoV-19/Australia/VIC14879/2020|EPI_ISL_593042|2020-08-17	EPI_ISL_593042	N
241	C	T	>hCoV-19/Australia/VIC14884/2020|EPI_ISL_593043|2020-08-10	EPI_ISL_593043	NonCoding
1163	A	T	>hCoV-19/Australia/VIC14884/2020|EPI_ISL_593043|2020-08-10	EPI_ISL_593043	orf1ab
3037	C	T	>hCoV-19/Australia/VIC14884/2020|EPI_ISL_593043|2020-08-10	EPI_ISL_593043	orf1ab
7540	T	C	>hCoV-19/Australia/VIC14884/2020|EPI_ISL_593043|2020-08-10	EPI_ISL_593043	orf1ab
8782	T	C	>hCoV-19/Australia/VIC14884/2020|EPI_ISL_593043|2020-08-10	EPI_ISL_593043	orf1ab
14408	C	T	>hCoV-19/Australia/VIC14884/2020|EPI_ISL_593043|2020-08-10	EPI_ISL_593043	orf1ab
15324	C	T	>hCoV-19/Australia/VIC14884/2020|EPI_ISL_593043|2020-08-10	EPI_ISL_593043	orf1ab
16647	G	T	>hCoV-19/Australia/VIC14884/2020|EPI_ISL_593043|2020-08-10	EPI_ISL_593043	orf1ab
18555	C	T	>hCoV-19/Australia/VIC14884/2020|EPI_ISL_593043|2020-08-10	EPI_ISL_593043	orf1ab
22992	G	A	>hCoV-19/Australia/VIC14884/2020|EPI_ISL_593043|2020-08-10	EPI_ISL_593043	S
23401	G	A	>hCoV-19/Australia/VIC14884/2020|EPI_ISL_593043|2020-08-10	EPI_ISL_593043	S
23403	A	G	>hCoV-19/Australia/VIC14884/2020|EPI_ISL_593043|2020-08-10	EPI_ISL_593043	S
28144	C	T	>hCoV-19/Australia/VIC14884/2020|EPI_ISL_593043|2020-08-10	EPI_ISL_593043	ORF8
28881	G	A	>hCoV-19/Australia/VIC14884/2020|EPI_ISL_593043|2020-08-10	EPI_ISL_593043	N
28882	G	A	>hCoV-19/Australia/VIC14884/2020|EPI_ISL_593043|2020-08-10	EPI_ISL_593043	N
28883	G	C	>hCoV-19/Australia/VIC14884/2020|EPI_ISL_593043|2020-08-10	EPI_ISL_593043	N
241	C	T	>hCoV-19/Australia/VIC14885/2020|EPI_ISL_593044|2020-07-29	EPI_ISL_593044	NonCoding
920	C	T	>hCoV-19/Australia/VIC14885/2020|EPI_ISL_593044|2020-07-29	EPI_ISL_593044	orf1ab
1163	A	T	>hCoV-19/Australia/VIC14885/2020|EPI_ISL_593044|2020-07-29	EPI_ISL_593044	orf1ab
3037	C	T	>hCoV-19/Australia/VIC14885/2020|EPI_ISL_593044|2020-07-29	EPI_ISL_593044	orf1ab
7540	T	C	>hCoV-19/Australia/VIC14885/2020|EPI_ISL_593044|2020-07-29	EPI_ISL_593044	orf1ab
8782	T	C	>hCoV-19/Australia/VIC14885/2020|EPI_ISL_593044|2020-07-29	EPI_ISL_593044	orf1ab
14408	C	T	>hCoV-19/Australia/VIC14885/2020|EPI_ISL_593044|2020-07-29	EPI_ISL_593044	orf1ab
16647	G	T	>hCoV-19/Australia/VIC14885/2020|EPI_ISL_593044|2020-07-29	EPI_ISL_593044	orf1ab
17337	A	G	>hCoV-19/Australia/VIC14885/2020|EPI_ISL_593044|2020-07-29	EPI_ISL_593044	orf1ab
18555	C	T	>hCoV-19/Australia/VIC14885/2020|EPI_ISL_593044|2020-07-29	EPI_ISL_593044	orf1ab
22992	G	A	>hCoV-19/Australia/VIC14885/2020|EPI_ISL_593044|2020-07-29	EPI_ISL_593044	S
23401	G	A	>hCoV-19/Australia/VIC14885/2020|EPI_ISL_593044|2020-07-29	EPI_ISL_593044	S
23403	A	G	>hCoV-19/Australia/VIC14885/2020|EPI_ISL_593044|2020-07-29	EPI_ISL_593044	S
28144	C	T	>hCoV-19/Australia/VIC14885/2020|EPI_ISL_593044|2020-07-29	EPI_ISL_593044	ORF8
28881	G	A	>hCoV-19/Australia/VIC14885/2020|EPI_ISL_593044|2020-07-29	EPI_ISL_593044	N
28882	G	A	>hCoV-19/Australia/VIC14885/2020|EPI_ISL_593044|2020-07-29	EPI_ISL_593044	N
28883	G	C	>hCoV-19/Australia/VIC14885/2020|EPI_ISL_593044|2020-07-29	EPI_ISL_593044	N
241	C	T	>hCoV-19/Australia/VIC14889/2020|EPI_ISL_593045|2020-08-30	EPI_ISL_593045	NonCoding
1163	A	T	>hCoV-19/Australia/VIC14889/2020|EPI_ISL_593045|2020-08-30	EPI_ISL_593045	orf1ab
3037	C	T	>hCoV-19/Australia/VIC14889/2020|EPI_ISL_593045|2020-08-30	EPI_ISL_593045	orf1ab
5144	C	T	>hCoV-19/Australia/VIC14889/2020|EPI_ISL_593045|2020-08-30	EPI_ISL_593045	orf1ab
7328	G	T	>hCoV-19/Australia/VIC14889/2020|EPI_ISL_593045|2020-08-30	EPI_ISL_593045	orf1ab
7540	T	C	>hCoV-19/Australia/VIC14889/2020|EPI_ISL_593045|2020-08-30	EPI_ISL_593045	orf1ab
8782	T	C	>hCoV-19/Australia/VIC14889/2020|EPI_ISL_593045|2020-08-30	EPI_ISL_593045	orf1ab
14408	C	T	>hCoV-19/Australia/VIC14889/2020|EPI_ISL_593045|2020-08-30	EPI_ISL_593045	orf1ab
16647	G	T	>hCoV-19/Australia/VIC14889/2020|EPI_ISL_593045|2020-08-30	EPI_ISL_593045	orf1ab
18555	C	T	>hCoV-19/Australia/VIC14889/2020|EPI_ISL_593045|2020-08-30	EPI_ISL_593045	orf1ab
21369	T	C	>hCoV-19/Australia/VIC14889/2020|EPI_ISL_593045|2020-08-30	EPI_ISL_593045	orf1ab
22992	G	A	>hCoV-19/Australia/VIC14889/2020|EPI_ISL_593045|2020-08-30	EPI_ISL_593045	S
23401	G	A	>hCoV-19/Australia/VIC14889/2020|EPI_ISL_593045|2020-08-30	EPI_ISL_593045	S
23403	A	G	>hCoV-19/Australia/VIC14889/2020|EPI_ISL_593045|2020-08-30	EPI_ISL_593045	S
28009	T	C	>hCoV-19/Australia/VIC14889/2020|EPI_ISL_593045|2020-08-30	EPI_ISL_593045	ORF8
28144	C	T	>hCoV-19/Australia/VIC14889/2020|EPI_ISL_593045|2020-08-30	EPI_ISL_593045	ORF8
28881	G	A	>hCoV-19/Australia/VIC14889/2020|EPI_ISL_593045|2020-08-30	EPI_ISL_593045	N
28882	G	A	>hCoV-19/Australia/VIC14889/2020|EPI_ISL_593045|2020-08-30	EPI_ISL_593045	N
28883	G	C	>hCoV-19/Australia/VIC14889/2020|EPI_ISL_593045|2020-08-30	EPI_ISL_593045	N
241	C	T	>hCoV-19/Australia/VIC14891/2020|EPI_ISL_593046|2020-08-07	EPI_ISL_593046	NonCoding
1163	A	T	>hCoV-19/Australia/VIC14891/2020|EPI_ISL_593046|2020-08-07	EPI_ISL_593046	orf1ab
3037	C	T	>hCoV-19/Australia/VIC14891/2020|EPI_ISL_593046|2020-08-07	EPI_ISL_593046	orf1ab
7540	T	C	>hCoV-19/Australia/VIC14891/2020|EPI_ISL_593046|2020-08-07	EPI_ISL_593046	orf1ab
8782	T	C	>hCoV-19/Australia/VIC14891/2020|EPI_ISL_593046|2020-08-07	EPI_ISL_593046	orf1ab
14408	C	T	>hCoV-19/Australia/VIC14891/2020|EPI_ISL_593046|2020-08-07	EPI_ISL_593046	orf1ab
15324	C	T	>hCoV-19/Australia/VIC14891/2020|EPI_ISL_593046|2020-08-07	EPI_ISL_593046	orf1ab
16647	G	T	>hCoV-19/Australia/VIC14891/2020|EPI_ISL_593046|2020-08-07	EPI_ISL_593046	orf1ab
18555	C	T	>hCoV-19/Australia/VIC14891/2020|EPI_ISL_593046|2020-08-07	EPI_ISL_593046	orf1ab
22992	G	A	>hCoV-19/Australia/VIC14891/2020|EPI_ISL_593046|2020-08-07	EPI_ISL_593046	S
23401	G	A	>hCoV-19/Australia/VIC14891/2020|EPI_ISL_593046|2020-08-07	EPI_ISL_593046	S
23403	A	G	>hCoV-19/Australia/VIC14891/2020|EPI_ISL_593046|2020-08-07	EPI_ISL_593046	S
28144	C	T	>hCoV-19/Australia/VIC14891/2020|EPI_ISL_593046|2020-08-07	EPI_ISL_593046	ORF8
28881	G	A	>hCoV-19/Australia/VIC14891/2020|EPI_ISL_593046|2020-08-07	EPI_ISL_593046	N
28882	G	A	>hCoV-19/Australia/VIC14891/2020|EPI_ISL_593046|2020-08-07	EPI_ISL_593046	N
28883	G	C	>hCoV-19/Australia/VIC14891/2020|EPI_ISL_593046|2020-08-07	EPI_ISL_593046	N
241	C	T	>hCoV-19/Australia/VIC14892/2020|EPI_ISL_593047|2020-08-21	EPI_ISL_593047	NonCoding
1163	A	T	>hCoV-19/Australia/VIC14892/2020|EPI_ISL_593047|2020-08-21	EPI_ISL_593047	orf1ab
3037	C	T	>hCoV-19/Australia/VIC14892/2020|EPI_ISL_593047|2020-08-21	EPI_ISL_593047	orf1ab
4870	A	G	>hCoV-19/Australia/VIC14892/2020|EPI_ISL_593047|2020-08-21	EPI_ISL_593047	orf1ab
7540	T	C	>hCoV-19/Australia/VIC14892/2020|EPI_ISL_593047|2020-08-21	EPI_ISL_593047	orf1ab
8782	T	C	>hCoV-19/Australia/VIC14892/2020|EPI_ISL_593047|2020-08-21	EPI_ISL_593047	orf1ab
14408	C	T	>hCoV-19/Australia/VIC14892/2020|EPI_ISL_593047|2020-08-21	EPI_ISL_593047	orf1ab
16647	G	T	>hCoV-19/Australia/VIC14892/2020|EPI_ISL_593047|2020-08-21	EPI_ISL_593047	orf1ab
18555	C	T	>hCoV-19/Australia/VIC14892/2020|EPI_ISL_593047|2020-08-21	EPI_ISL_593047	orf1ab
22992	G	A	>hCoV-19/Australia/VIC14892/2020|EPI_ISL_593047|2020-08-21	EPI_ISL_593047	S
23401	G	A	>hCoV-19/Australia/VIC14892/2020|EPI_ISL_593047|2020-08-21	EPI_ISL_593047	S
23403	A	G	>hCoV-19/Australia/VIC14892/2020|EPI_ISL_593047|2020-08-21	EPI_ISL_593047	S
28080	G	A	>hCoV-19/Australia/VIC14892/2020|EPI_ISL_593047|2020-08-21	EPI_ISL_593047	ORF8
28144	C	T	>hCoV-19/Australia/VIC14892/2020|EPI_ISL_593047|2020-08-21	EPI_ISL_593047	ORF8
28881	G	A	>hCoV-19/Australia/VIC14892/2020|EPI_ISL_593047|2020-08-21	EPI_ISL_593047	N
28882	G	A	>hCoV-19/Australia/VIC14892/2020|EPI_ISL_593047|2020-08-21	EPI_ISL_593047	N
28883	G	C	>hCoV-19/Australia/VIC14892/2020|EPI_ISL_593047|2020-08-21	EPI_ISL_593047	N
241	C	T	>hCoV-19/Australia/VIC14893/2020|EPI_ISL_593048|2020-09-22	EPI_ISL_593048	NonCoding
1163	A	T	>hCoV-19/Australia/VIC14893/2020|EPI_ISL_593048|2020-09-22	EPI_ISL_593048	orf1ab
3037	C	T	>hCoV-19/Australia/VIC14893/2020|EPI_ISL_593048|2020-09-22	EPI_ISL_593048	orf1ab
7540	T	C	>hCoV-19/Australia/VIC14893/2020|EPI_ISL_593048|2020-09-22	EPI_ISL_593048	orf1ab
8782	T	C	>hCoV-19/Australia/VIC14893/2020|EPI_ISL_593048|2020-09-22	EPI_ISL_593048	orf1ab
14408	C	T	>hCoV-19/Australia/VIC14893/2020|EPI_ISL_593048|2020-09-22	EPI_ISL_593048	orf1ab
16647	G	T	>hCoV-19/Australia/VIC14893/2020|EPI_ISL_593048|2020-09-22	EPI_ISL_593048	orf1ab
18555	C	T	>hCoV-19/Australia/VIC14893/2020|EPI_ISL_593048|2020-09-22	EPI_ISL_593048	orf1ab
20133	C	T	>hCoV-19/Australia/VIC14893/2020|EPI_ISL_593048|2020-09-22	EPI_ISL_593048	orf1ab
22520	G	A	>hCoV-19/Australia/VIC14893/2020|EPI_ISL_593048|2020-09-22	EPI_ISL_593048	S
22992	G	A	>hCoV-19/Australia/VIC14893/2020|EPI_ISL_593048|2020-09-22	EPI_ISL_593048	S
23401	G	A	>hCoV-19/Australia/VIC14893/2020|EPI_ISL_593048|2020-09-22	EPI_ISL_593048	S
23403	A	G	>hCoV-19/Australia/VIC14893/2020|EPI_ISL_593048|2020-09-22	EPI_ISL_593048	S
28144	C	T	>hCoV-19/Australia/VIC14893/2020|EPI_ISL_593048|2020-09-22	EPI_ISL_593048	ORF8
28881	G	A	>hCoV-19/Australia/VIC14893/2020|EPI_ISL_593048|2020-09-22	EPI_ISL_593048	N
28882	G	A	>hCoV-19/Australia/VIC14893/2020|EPI_ISL_593048|2020-09-22	EPI_ISL_593048	N
28883	G	C	>hCoV-19/Australia/VIC14893/2020|EPI_ISL_593048|2020-09-22	EPI_ISL_593048	N
241	C	T	>hCoV-19/Australia/VIC14894/2020|EPI_ISL_593049|2020-08-31	EPI_ISL_593049	NonCoding
1163	A	T	>hCoV-19/Australia/VIC14894/2020|EPI_ISL_593049|2020-08-31	EPI_ISL_593049	orf1ab
3037	C	T	>hCoV-19/Australia/VIC14894/2020|EPI_ISL_593049|2020-08-31	EPI_ISL_593049	orf1ab
7540	T	C	>hCoV-19/Australia/VIC14894/2020|EPI_ISL_593049|2020-08-31	EPI_ISL_593049	orf1ab
8782	T	C	>hCoV-19/Australia/VIC14894/2020|EPI_ISL_593049|2020-08-31	EPI_ISL_593049	orf1ab
14408	C	T	>hCoV-19/Australia/VIC14894/2020|EPI_ISL_593049|2020-08-31	EPI_ISL_593049	orf1ab
16647	G	T	>hCoV-19/Australia/VIC14894/2020|EPI_ISL_593049|2020-08-31	EPI_ISL_593049	orf1ab
18555	C	T	>hCoV-19/Australia/VIC14894/2020|EPI_ISL_593049|2020-08-31	EPI_ISL_593049	orf1ab
22992	G	A	>hCoV-19/Australia/VIC14894/2020|EPI_ISL_593049|2020-08-31	EPI_ISL_593049	S
23401	G	A	>hCoV-19/Australia/VIC14894/2020|EPI_ISL_593049|2020-08-31	EPI_ISL_593049	S
23403	A	G	>hCoV-19/Australia/VIC14894/2020|EPI_ISL_593049|2020-08-31	EPI_ISL_593049	S
28144	C	T	>hCoV-19/Australia/VIC14894/2020|EPI_ISL_593049|2020-08-31	EPI_ISL_593049	ORF8
28881	G	A	>hCoV-19/Australia/VIC14894/2020|EPI_ISL_593049|2020-08-31	EPI_ISL_593049	N
28882	G	A	>hCoV-19/Australia/VIC14894/2020|EPI_ISL_593049|2020-08-31	EPI_ISL_593049	N
28883	G	C	>hCoV-19/Australia/VIC14894/2020|EPI_ISL_593049|2020-08-31	EPI_ISL_593049	N
241	C	T	>hCoV-19/Australia/VIC14895/2020|EPI_ISL_593050|2020-09-24	EPI_ISL_593050	NonCoding
1163	A	T	>hCoV-19/Australia/VIC14895/2020|EPI_ISL_593050|2020-09-24	EPI_ISL_593050	orf1ab
2659	G	T	>hCoV-19/Australia/VIC14895/2020|EPI_ISL_593050|2020-09-24	EPI_ISL_593050	orf1ab
3037	C	T	>hCoV-19/Australia/VIC14895/2020|EPI_ISL_593050|2020-09-24	EPI_ISL_593050	orf1ab
5144	C	T	>hCoV-19/Australia/VIC14895/2020|EPI_ISL_593050|2020-09-24	EPI_ISL_593050	orf1ab
7540	T	C	>hCoV-19/Australia/VIC14895/2020|EPI_ISL_593050|2020-09-24	EPI_ISL_593050	orf1ab
8782	T	C	>hCoV-19/Australia/VIC14895/2020|EPI_ISL_593050|2020-09-24	EPI_ISL_593050	orf1ab
14408	C	T	>hCoV-19/Australia/VIC14895/2020|EPI_ISL_593050|2020-09-24	EPI_ISL_593050	orf1ab
15925	C	T	>hCoV-19/Australia/VIC14895/2020|EPI_ISL_593050|2020-09-24	EPI_ISL_593050	orf1ab
16647	G	T	>hCoV-19/Australia/VIC14895/2020|EPI_ISL_593050|2020-09-24	EPI_ISL_593050	orf1ab
18555	C	T	>hCoV-19/Australia/VIC14895/2020|EPI_ISL_593050|2020-09-24	EPI_ISL_593050	orf1ab
21925	T	C	>hCoV-19/Australia/VIC14895/2020|EPI_ISL_593050|2020-09-24	EPI_ISL_593050	S
22992	G	A	>hCoV-19/Australia/VIC14895/2020|EPI_ISL_593050|2020-09-24	EPI_ISL_593050	S
23401	G	A	>hCoV-19/Australia/VIC14895/2020|EPI_ISL_593050|2020-09-24	EPI_ISL_593050	S
23403	A	G	>hCoV-19/Australia/VIC14895/2020|EPI_ISL_593050|2020-09-24	EPI_ISL_593050	S
28144	C	T	>hCoV-19/Australia/VIC14895/2020|EPI_ISL_593050|2020-09-24	EPI_ISL_593050	ORF8
28881	G	A	>hCoV-19/Australia/VIC14895/2020|EPI_ISL_593050|2020-09-24	EPI_ISL_593050	N
28882	G	A	>hCoV-19/Australia/VIC14895/2020|EPI_ISL_593050|2020-09-24	EPI_ISL_593050	N
28883	G	C	>hCoV-19/Australia/VIC14895/2020|EPI_ISL_593050|2020-09-24	EPI_ISL_593050	N
241	C	T	>hCoV-19/Australia/VIC14897/2020|EPI_ISL_593051|2020-08-31	EPI_ISL_593051	NonCoding
1163	A	T	>hCoV-19/Australia/VIC14897/2020|EPI_ISL_593051|2020-08-31	EPI_ISL_593051	orf1ab
3037	C	T	>hCoV-19/Australia/VIC14897/2020|EPI_ISL_593051|2020-08-31	EPI_ISL_593051	orf1ab
5144	C	T	>hCoV-19/Australia/VIC14897/2020|EPI_ISL_593051|2020-08-31	EPI_ISL_593051	orf1ab
7328	G	T	>hCoV-19/Australia/VIC14897/2020|EPI_ISL_593051|2020-08-31	EPI_ISL_593051	orf1ab
7540	T	C	>hCoV-19/Australia/VIC14897/2020|EPI_ISL_593051|2020-08-31	EPI_ISL_593051	orf1ab
8782	T	C	>hCoV-19/Australia/VIC14897/2020|EPI_ISL_593051|2020-08-31	EPI_ISL_593051	orf1ab
14408	C	T	>hCoV-19/Australia/VIC14897/2020|EPI_ISL_593051|2020-08-31	EPI_ISL_593051	orf1ab
16647	G	T	>hCoV-19/Australia/VIC14897/2020|EPI_ISL_593051|2020-08-31	EPI_ISL_593051	orf1ab
18555	C	T	>hCoV-19/Australia/VIC14897/2020|EPI_ISL_593051|2020-08-31	EPI_ISL_593051	orf1ab
21369	T	C	>hCoV-19/Australia/VIC14897/2020|EPI_ISL_593051|2020-08-31	EPI_ISL_593051	orf1ab
22992	G	A	>hCoV-19/Australia/VIC14897/2020|EPI_ISL_593051|2020-08-31	EPI_ISL_593051	S
23401	G	A	>hCoV-19/Australia/VIC14897/2020|EPI_ISL_593051|2020-08-31	EPI_ISL_593051	S
23403	A	G	>hCoV-19/Australia/VIC14897/2020|EPI_ISL_593051|2020-08-31	EPI_ISL_593051	S
28009	T	C	>hCoV-19/Australia/VIC14897/2020|EPI_ISL_593051|2020-08-31	EPI_ISL_593051	ORF8
28144	C	T	>hCoV-19/Australia/VIC14897/2020|EPI_ISL_593051|2020-08-31	EPI_ISL_593051	ORF8
28881	G	A	>hCoV-19/Australia/VIC14897/2020|EPI_ISL_593051|2020-08-31	EPI_ISL_593051	N
28882	G	A	>hCoV-19/Australia/VIC14897/2020|EPI_ISL_593051|2020-08-31	EPI_ISL_593051	N
28883	G	C	>hCoV-19/Australia/VIC14897/2020|EPI_ISL_593051|2020-08-31	EPI_ISL_593051	N
241	C	T	>hCoV-19/Australia/VIC14900/2020|EPI_ISL_593052|2020-09-01	EPI_ISL_593052	NonCoding
1163	A	T	>hCoV-19/Australia/VIC14900/2020|EPI_ISL_593052|2020-09-01	EPI_ISL_593052	orf1ab
2488	C	T	>hCoV-19/Australia/VIC14900/2020|EPI_ISL_593052|2020-09-01	EPI_ISL_593052	orf1ab
3037	C	T	>hCoV-19/Australia/VIC14900/2020|EPI_ISL_593052|2020-09-01	EPI_ISL_593052	orf1ab
7540	T	C	>hCoV-19/Australia/VIC14900/2020|EPI_ISL_593052|2020-09-01	EPI_ISL_593052	orf1ab
8782	T	C	>hCoV-19/Australia/VIC14900/2020|EPI_ISL_593052|2020-09-01	EPI_ISL_593052	orf1ab
14408	C	T	>hCoV-19/Australia/VIC14900/2020|EPI_ISL_593052|2020-09-01	EPI_ISL_593052	orf1ab
16647	G	T	>hCoV-19/Australia/VIC14900/2020|EPI_ISL_593052|2020-09-01	EPI_ISL_593052	orf1ab
18298	A	G	>hCoV-19/Australia/VIC14900/2020|EPI_ISL_593052|2020-09-01	EPI_ISL_593052	orf1ab
18555	C	T	>hCoV-19/Australia/VIC14900/2020|EPI_ISL_593052|2020-09-01	EPI_ISL_593052	orf1ab
22992	G	A	>hCoV-19/Australia/VIC14900/2020|EPI_ISL_593052|2020-09-01	EPI_ISL_593052	S
23401	G	A	>hCoV-19/Australia/VIC14900/2020|EPI_ISL_593052|2020-09-01	EPI_ISL_593052	S
23403	A	G	>hCoV-19/Australia/VIC14900/2020|EPI_ISL_593052|2020-09-01	EPI_ISL_593052	S
24026	C	T	>hCoV-19/Australia/VIC14900/2020|EPI_ISL_593052|2020-09-01	EPI_ISL_593052	S
27957	T	C	>hCoV-19/Australia/VIC14900/2020|EPI_ISL_593052|2020-09-01	EPI_ISL_593052	ORF8
28144	C	T	>hCoV-19/Australia/VIC14900/2020|EPI_ISL_593052|2020-09-01	EPI_ISL_593052	ORF8
28881	G	A	>hCoV-19/Australia/VIC14900/2020|EPI_ISL_593052|2020-09-01	EPI_ISL_593052	N
28882	G	A	>hCoV-19/Australia/VIC14900/2020|EPI_ISL_593052|2020-09-01	EPI_ISL_593052	N
28883	G	C	>hCoV-19/Australia/VIC14900/2020|EPI_ISL_593052|2020-09-01	EPI_ISL_593052	N
241	C	T	>hCoV-19/Australia/VIC14901/2020|EPI_ISL_593053|2020-09-01	EPI_ISL_593053	NonCoding
920	C	T	>hCoV-19/Australia/VIC14901/2020|EPI_ISL_593053|2020-09-01	EPI_ISL_593053	orf1ab
1163	A	T	>hCoV-19/Australia/VIC14901/2020|EPI_ISL_593053|2020-09-01	EPI_ISL_593053	orf1ab
3037	C	T	>hCoV-19/Australia/VIC14901/2020|EPI_ISL_593053|2020-09-01	EPI_ISL_593053	orf1ab
7540	T	C	>hCoV-19/Australia/VIC14901/2020|EPI_ISL_593053|2020-09-01	EPI_ISL_593053	orf1ab
8782	T	C	>hCoV-19/Australia/VIC14901/2020|EPI_ISL_593053|2020-09-01	EPI_ISL_593053	orf1ab
12763	C	T	>hCoV-19/Australia/VIC14901/2020|EPI_ISL_593053|2020-09-01	EPI_ISL_593053	orf1ab
14408	C	T	>hCoV-19/Australia/VIC14901/2020|EPI_ISL_593053|2020-09-01	EPI_ISL_593053	orf1ab
16647	G	T	>hCoV-19/Australia/VIC14901/2020|EPI_ISL_593053|2020-09-01	EPI_ISL_593053	orf1ab
17337	A	G	>hCoV-19/Australia/VIC14901/2020|EPI_ISL_593053|2020-09-01	EPI_ISL_593053	orf1ab
18555	C	T	>hCoV-19/Australia/VIC14901/2020|EPI_ISL_593053|2020-09-01	EPI_ISL_593053	orf1ab
22992	G	A	>hCoV-19/Australia/VIC14901/2020|EPI_ISL_593053|2020-09-01	EPI_ISL_593053	S
23401	G	A	>hCoV-19/Australia/VIC14901/2020|EPI_ISL_593053|2020-09-01	EPI_ISL_593053	S
23403	A	G	>hCoV-19/Australia/VIC14901/2020|EPI_ISL_593053|2020-09-01	EPI_ISL_593053	S
28144	C	T	>hCoV-19/Australia/VIC14901/2020|EPI_ISL_593053|2020-09-01	EPI_ISL_593053	ORF8
28881	G	A	>hCoV-19/Australia/VIC14901/2020|EPI_ISL_593053|2020-09-01	EPI_ISL_593053	N
28882	G	A	>hCoV-19/Australia/VIC14901/2020|EPI_ISL_593053|2020-09-01	EPI_ISL_593053	N
28883	G	C	>hCoV-19/Australia/VIC14901/2020|EPI_ISL_593053|2020-09-01	EPI_ISL_593053	N
241	C	T	>hCoV-19/Australia/VIC14902/2020|EPI_ISL_593054|2020-08-17	EPI_ISL_593054	NonCoding
1163	A	T	>hCoV-19/Australia/VIC14902/2020|EPI_ISL_593054|2020-08-17	EPI_ISL_593054	orf1ab
3037	C	T	>hCoV-19/Australia/VIC14902/2020|EPI_ISL_593054|2020-08-17	EPI_ISL_593054	orf1ab
5144	C	T	>hCoV-19/Australia/VIC14902/2020|EPI_ISL_593054|2020-08-17	EPI_ISL_593054	orf1ab
7540	T	C	>hCoV-19/Australia/VIC14902/2020|EPI_ISL_593054|2020-08-17	EPI_ISL_593054	orf1ab
7735	C	T	>hCoV-19/Australia/VIC14902/2020|EPI_ISL_593054|2020-08-17	EPI_ISL_593054	orf1ab
8782	T	C	>hCoV-19/Australia/VIC14902/2020|EPI_ISL_593054|2020-08-17	EPI_ISL_593054	orf1ab
14408	C	T	>hCoV-19/Australia/VIC14902/2020|EPI_ISL_593054|2020-08-17	EPI_ISL_593054	orf1ab
16647	G	T	>hCoV-19/Australia/VIC14902/2020|EPI_ISL_593054|2020-08-17	EPI_ISL_593054	orf1ab
18555	C	T	>hCoV-19/Australia/VIC14902/2020|EPI_ISL_593054|2020-08-17	EPI_ISL_593054	orf1ab
22992	G	A	>hCoV-19/Australia/VIC14902/2020|EPI_ISL_593054|2020-08-17	EPI_ISL_593054	S
23401	G	A	>hCoV-19/Australia/VIC14902/2020|EPI_ISL_593054|2020-08-17	EPI_ISL_593054	S
23403	A	G	>hCoV-19/Australia/VIC14902/2020|EPI_ISL_593054|2020-08-17	EPI_ISL_593054	S
25552	G	T	>hCoV-19/Australia/VIC14902/2020|EPI_ISL_593054|2020-08-17	EPI_ISL_593054	ORF3a
28144	C	T	>hCoV-19/Australia/VIC14902/2020|EPI_ISL_593054|2020-08-17	EPI_ISL_593054	ORF8
28881	G	A	>hCoV-19/Australia/VIC14902/2020|EPI_ISL_593054|2020-08-17	EPI_ISL_593054	N
28882	G	A	>hCoV-19/Australia/VIC14902/2020|EPI_ISL_593054|2020-08-17	EPI_ISL_593054	N
28883	G	C	>hCoV-19/Australia/VIC14902/2020|EPI_ISL_593054|2020-08-17	EPI_ISL_593054	N
29567	A	G	>hCoV-19/Australia/VIC14902/2020|EPI_ISL_593054|2020-08-17	EPI_ISL_593054	ORF10
241	C	T	>hCoV-19/Australia/VIC14907/2020|EPI_ISL_593055|2020-09-02	EPI_ISL_593055	NonCoding
1163	A	T	>hCoV-19/Australia/VIC14907/2020|EPI_ISL_593055|2020-09-02	EPI_ISL_593055	orf1ab
3037	C	T	>hCoV-19/Australia/VIC14907/2020|EPI_ISL_593055|2020-09-02	EPI_ISL_593055	orf1ab
5144	C	T	>hCoV-19/Australia/VIC14907/2020|EPI_ISL_593055|2020-09-02	EPI_ISL_593055	orf1ab
7328	G	T	>hCoV-19/Australia/VIC14907/2020|EPI_ISL_593055|2020-09-02	EPI_ISL_593055	orf1ab
7540	T	C	>hCoV-19/Australia/VIC14907/2020|EPI_ISL_593055|2020-09-02	EPI_ISL_593055	orf1ab
8782	T	C	>hCoV-19/Australia/VIC14907/2020|EPI_ISL_593055|2020-09-02	EPI_ISL_593055	orf1ab
14408	C	T	>hCoV-19/Australia/VIC14907/2020|EPI_ISL_593055|2020-09-02	EPI_ISL_593055	orf1ab
16647	G	T	>hCoV-19/Australia/VIC14907/2020|EPI_ISL_593055|2020-09-02	EPI_ISL_593055	orf1ab
18555	C	T	>hCoV-19/Australia/VIC14907/2020|EPI_ISL_593055|2020-09-02	EPI_ISL_593055	orf1ab
21369	T	C	>hCoV-19/Australia/VIC14907/2020|EPI_ISL_593055|2020-09-02	EPI_ISL_593055	orf1ab
22992	G	A	>hCoV-19/Australia/VIC14907/2020|EPI_ISL_593055|2020-09-02	EPI_ISL_593055	S
23401	G	A	>hCoV-19/Australia/VIC14907/2020|EPI_ISL_593055|2020-09-02	EPI_ISL_593055	S
23403	A	G	>hCoV-19/Australia/VIC14907/2020|EPI_ISL_593055|2020-09-02	EPI_ISL_593055	S
28009	T	C	>hCoV-19/Australia/VIC14907/2020|EPI_ISL_593055|2020-09-02	EPI_ISL_593055	ORF8
28144	C	T	>hCoV-19/Australia/VIC14907/2020|EPI_ISL_593055|2020-09-02	EPI_ISL_593055	ORF8
28881	G	A	>hCoV-19/Australia/VIC14907/2020|EPI_ISL_593055|2020-09-02	EPI_ISL_593055	N
28882	G	A	>hCoV-19/Australia/VIC14907/2020|EPI_ISL_593055|2020-09-02	EPI_ISL_593055	N
28883	G	C	>hCoV-19/Australia/VIC14907/2020|EPI_ISL_593055|2020-09-02	EPI_ISL_593055	N
241	C	T	>hCoV-19/Australia/VIC14909/2020|EPI_ISL_593056|2020-09-21	EPI_ISL_593056	NonCoding
920	C	T	>hCoV-19/Australia/VIC14909/2020|EPI_ISL_593056|2020-09-21	EPI_ISL_593056	orf1ab
1163	A	T	>hCoV-19/Australia/VIC14909/2020|EPI_ISL_593056|2020-09-21	EPI_ISL_593056	orf1ab
3037	C	T	>hCoV-19/Australia/VIC14909/2020|EPI_ISL_593056|2020-09-21	EPI_ISL_593056	orf1ab
7540	T	C	>hCoV-19/Australia/VIC14909/2020|EPI_ISL_593056|2020-09-21	EPI_ISL_593056	orf1ab
8782	T	C	>hCoV-19/Australia/VIC14909/2020|EPI_ISL_593056|2020-09-21	EPI_ISL_593056	orf1ab
12763	C	T	>hCoV-19/Australia/VIC14909/2020|EPI_ISL_593056|2020-09-21	EPI_ISL_593056	orf1ab
14408	C	T	>hCoV-19/Australia/VIC14909/2020|EPI_ISL_593056|2020-09-21	EPI_ISL_593056	orf1ab
16647	G	T	>hCoV-19/Australia/VIC14909/2020|EPI_ISL_593056|2020-09-21	EPI_ISL_593056	orf1ab
17337	A	G	>hCoV-19/Australia/VIC14909/2020|EPI_ISL_593056|2020-09-21	EPI_ISL_593056	orf1ab
18555	C	T	>hCoV-19/Australia/VIC14909/2020|EPI_ISL_593056|2020-09-21	EPI_ISL_593056	orf1ab
21207	C	T	>hCoV-19/Australia/VIC14909/2020|EPI_ISL_593056|2020-09-21	EPI_ISL_593056	orf1ab
22792	C	T	>hCoV-19/Australia/VIC14909/2020|EPI_ISL_593056|2020-09-21	EPI_ISL_593056	S
22992	G	A	>hCoV-19/Australia/VIC14909/2020|EPI_ISL_593056|2020-09-21	EPI_ISL_593056	S
23401	G	A	>hCoV-19/Australia/VIC14909/2020|EPI_ISL_593056|2020-09-21	EPI_ISL_593056	S
23403	A	G	>hCoV-19/Australia/VIC14909/2020|EPI_ISL_593056|2020-09-21	EPI_ISL_593056	S
28144	C	T	>hCoV-19/Australia/VIC14909/2020|EPI_ISL_593056|2020-09-21	EPI_ISL_593056	ORF8
28881	G	A	>hCoV-19/Australia/VIC14909/2020|EPI_ISL_593056|2020-09-21	EPI_ISL_593056	N
28882	G	A	>hCoV-19/Australia/VIC14909/2020|EPI_ISL_593056|2020-09-21	EPI_ISL_593056	N
28883	G	C	>hCoV-19/Australia/VIC14909/2020|EPI_ISL_593056|2020-09-21	EPI_ISL_593056	N
241	C	T	>hCoV-19/Australia/VIC14910/2020|EPI_ISL_593057|2020-09-22	EPI_ISL_593057	NonCoding
1163	A	T	>hCoV-19/Australia/VIC14910/2020|EPI_ISL_593057|2020-09-22	EPI_ISL_593057	orf1ab
2659	G	T	>hCoV-19/Australia/VIC14910/2020|EPI_ISL_593057|2020-09-22	EPI_ISL_593057	orf1ab
3037	C	T	>hCoV-19/Australia/VIC14910/2020|EPI_ISL_593057|2020-09-22	EPI_ISL_593057	orf1ab
5144	C	T	>hCoV-19/Australia/VIC14910/2020|EPI_ISL_593057|2020-09-22	EPI_ISL_593057	orf1ab
7540	T	C	>hCoV-19/Australia/VIC14910/2020|EPI_ISL_593057|2020-09-22	EPI_ISL_593057	orf1ab
8782	T	C	>hCoV-19/Australia/VIC14910/2020|EPI_ISL_593057|2020-09-22	EPI_ISL_593057	orf1ab
14408	C	T	>hCoV-19/Australia/VIC14910/2020|EPI_ISL_593057|2020-09-22	EPI_ISL_593057	orf1ab
16647	G	T	>hCoV-19/Australia/VIC14910/2020|EPI_ISL_593057|2020-09-22	EPI_ISL_593057	orf1ab
18555	C	T	>hCoV-19/Australia/VIC14910/2020|EPI_ISL_593057|2020-09-22	EPI_ISL_593057	orf1ab
21925	T	C	>hCoV-19/Australia/VIC14910/2020|EPI_ISL_593057|2020-09-22	EPI_ISL_593057	S
22992	G	A	>hCoV-19/Australia/VIC14910/2020|EPI_ISL_593057|2020-09-22	EPI_ISL_593057	S
23401	G	A	>hCoV-19/Australia/VIC14910/2020|EPI_ISL_593057|2020-09-22	EPI_ISL_593057	S
23403	A	G	>hCoV-19/Australia/VIC14910/2020|EPI_ISL_593057|2020-09-22	EPI_ISL_593057	S
26895	C	T	>hCoV-19/Australia/VIC14910/2020|EPI_ISL_593057|2020-09-22	EPI_ISL_593057	M
28144	C	T	>hCoV-19/Australia/VIC14910/2020|EPI_ISL_593057|2020-09-22	EPI_ISL_593057	ORF8
28881	G	A	>hCoV-19/Australia/VIC14910/2020|EPI_ISL_593057|2020-09-22	EPI_ISL_593057	N
28882	G	A	>hCoV-19/Australia/VIC14910/2020|EPI_ISL_593057|2020-09-22	EPI_ISL_593057	N
28883	G	C	>hCoV-19/Australia/VIC14910/2020|EPI_ISL_593057|2020-09-22	EPI_ISL_593057	N
241	C	T	>hCoV-19/Australia/VIC14911/2020|EPI_ISL_593058|2020-08-18	EPI_ISL_593058	NonCoding
1163	A	T	>hCoV-19/Australia/VIC14911/2020|EPI_ISL_593058|2020-08-18	EPI_ISL_593058	orf1ab
3037	C	T	>hCoV-19/Australia/VIC14911/2020|EPI_ISL_593058|2020-08-18	EPI_ISL_593058	orf1ab
7540	T	C	>hCoV-19/Australia/VIC14911/2020|EPI_ISL_593058|2020-08-18	EPI_ISL_593058	orf1ab
8782	T	C	>hCoV-19/Australia/VIC14911/2020|EPI_ISL_593058|2020-08-18	EPI_ISL_593058	orf1ab
14408	C	T	>hCoV-19/Australia/VIC14911/2020|EPI_ISL_593058|2020-08-18	EPI_ISL_593058	orf1ab
15594	G	T	>hCoV-19/Australia/VIC14911/2020|EPI_ISL_593058|2020-08-18	EPI_ISL_593058	orf1ab
15647	A	G	>hCoV-19/Australia/VIC14911/2020|EPI_ISL_593058|2020-08-18	EPI_ISL_593058	orf1ab
16647	G	T	>hCoV-19/Australia/VIC14911/2020|EPI_ISL_593058|2020-08-18	EPI_ISL_593058	orf1ab
17745	C	T	>hCoV-19/Australia/VIC14911/2020|EPI_ISL_593058|2020-08-18	EPI_ISL_593058	orf1ab
18555	C	T	>hCoV-19/Australia/VIC14911/2020|EPI_ISL_593058|2020-08-18	EPI_ISL_593058	orf1ab
20489	G	T	>hCoV-19/Australia/VIC14911/2020|EPI_ISL_593058|2020-08-18	EPI_ISL_593058	orf1ab
22992	G	A	>hCoV-19/Australia/VIC14911/2020|EPI_ISL_593058|2020-08-18	EPI_ISL_593058	S
23401	G	A	>hCoV-19/Australia/VIC14911/2020|EPI_ISL_593058|2020-08-18	EPI_ISL_593058	S
23403	A	G	>hCoV-19/Australia/VIC14911/2020|EPI_ISL_593058|2020-08-18	EPI_ISL_593058	S
28144	C	T	>hCoV-19/Australia/VIC14911/2020|EPI_ISL_593058|2020-08-18	EPI_ISL_593058	ORF8
28881	G	A	>hCoV-19/Australia/VIC14911/2020|EPI_ISL_593058|2020-08-18	EPI_ISL_593058	N
28882	G	A	>hCoV-19/Australia/VIC14911/2020|EPI_ISL_593058|2020-08-18	EPI_ISL_593058	N
28883	G	C	>hCoV-19/Australia/VIC14911/2020|EPI_ISL_593058|2020-08-18	EPI_ISL_593058	N
241	C	T	>hCoV-19/Australia/VIC14912/2020|EPI_ISL_593059|2020-08-18	EPI_ISL_593059	NonCoding
920	C	T	>hCoV-19/Australia/VIC14912/2020|EPI_ISL_593059|2020-08-18	EPI_ISL_593059	orf1ab
1163	A	T	>hCoV-19/Australia/VIC14912/2020|EPI_ISL_593059|2020-08-18	EPI_ISL_593059	orf1ab
3037	C	T	>hCoV-19/Australia/VIC14912/2020|EPI_ISL_593059|2020-08-18	EPI_ISL_593059	orf1ab
7540	T	C	>hCoV-19/Australia/VIC14912/2020|EPI_ISL_593059|2020-08-18	EPI_ISL_593059	orf1ab
8782	T	C	>hCoV-19/Australia/VIC14912/2020|EPI_ISL_593059|2020-08-18	EPI_ISL_593059	orf1ab
12763	C	T	>hCoV-19/Australia/VIC14912/2020|EPI_ISL_593059|2020-08-18	EPI_ISL_593059	orf1ab
14408	C	T	>hCoV-19/Australia/VIC14912/2020|EPI_ISL_593059|2020-08-18	EPI_ISL_593059	orf1ab
16647	G	T	>hCoV-19/Australia/VIC14912/2020|EPI_ISL_593059|2020-08-18	EPI_ISL_593059	orf1ab
17337	A	G	>hCoV-19/Australia/VIC14912/2020|EPI_ISL_593059|2020-08-18	EPI_ISL_593059	orf1ab
18555	C	T	>hCoV-19/Australia/VIC14912/2020|EPI_ISL_593059|2020-08-18	EPI_ISL_593059	orf1ab
23401	G	A	>hCoV-19/Australia/VIC14912/2020|EPI_ISL_593059|2020-08-18	EPI_ISL_593059	S
23403	A	G	>hCoV-19/Australia/VIC14912/2020|EPI_ISL_593059|2020-08-18	EPI_ISL_593059	S
28144	C	T	>hCoV-19/Australia/VIC14912/2020|EPI_ISL_593059|2020-08-18	EPI_ISL_593059	ORF8
28881	G	A	>hCoV-19/Australia/VIC14912/2020|EPI_ISL_593059|2020-08-18	EPI_ISL_593059	N
28882	G	A	>hCoV-19/Australia/VIC14912/2020|EPI_ISL_593059|2020-08-18	EPI_ISL_593059	N
28883	G	C	>hCoV-19/Australia/VIC14912/2020|EPI_ISL_593059|2020-08-18	EPI_ISL_593059	N
241	C	T	>hCoV-19/Australia/VIC14920/2020|EPI_ISL_593060|2020-08-19	EPI_ISL_593060	NonCoding
1163	A	T	>hCoV-19/Australia/VIC14920/2020|EPI_ISL_593060|2020-08-19	EPI_ISL_593060	orf1ab
3037	C	T	>hCoV-19/Australia/VIC14920/2020|EPI_ISL_593060|2020-08-19	EPI_ISL_593060	orf1ab
3085	G	T	>hCoV-19/Australia/VIC14920/2020|EPI_ISL_593060|2020-08-19	EPI_ISL_593060	orf1ab
7540	T	C	>hCoV-19/Australia/VIC14920/2020|EPI_ISL_593060|2020-08-19	EPI_ISL_593060	orf1ab
8782	T	C	>hCoV-19/Australia/VIC14920/2020|EPI_ISL_593060|2020-08-19	EPI_ISL_593060	orf1ab
14408	C	T	>hCoV-19/Australia/VIC14920/2020|EPI_ISL_593060|2020-08-19	EPI_ISL_593060	orf1ab
16647	G	T	>hCoV-19/Australia/VIC14920/2020|EPI_ISL_593060|2020-08-19	EPI_ISL_593060	orf1ab
18555	C	T	>hCoV-19/Australia/VIC14920/2020|EPI_ISL_593060|2020-08-19	EPI_ISL_593060	orf1ab
22992	G	A	>hCoV-19/Australia/VIC14920/2020|EPI_ISL_593060|2020-08-19	EPI_ISL_593060	S
23401	G	A	>hCoV-19/Australia/VIC14920/2020|EPI_ISL_593060|2020-08-19	EPI_ISL_593060	S
23403	A	G	>hCoV-19/Australia/VIC14920/2020|EPI_ISL_593060|2020-08-19	EPI_ISL_593060	S
28144	C	T	>hCoV-19/Australia/VIC14920/2020|EPI_ISL_593060|2020-08-19	EPI_ISL_593060	ORF8
28881	G	A	>hCoV-19/Australia/VIC14920/2020|EPI_ISL_593060|2020-08-19	EPI_ISL_593060	N
28882	G	A	>hCoV-19/Australia/VIC14920/2020|EPI_ISL_593060|2020-08-19	EPI_ISL_593060	N
28883	G	C	>hCoV-19/Australia/VIC14920/2020|EPI_ISL_593060|2020-08-19	EPI_ISL_593060	N
241	C	T	>hCoV-19/Australia/VIC14923/2020|EPI_ISL_593061|2020-09-02	EPI_ISL_593061	NonCoding
1163	A	T	>hCoV-19/Australia/VIC14923/2020|EPI_ISL_593061|2020-09-02	EPI_ISL_593061	orf1ab
3037	C	T	>hCoV-19/Australia/VIC14923/2020|EPI_ISL_593061|2020-09-02	EPI_ISL_593061	orf1ab
5392	C	T	>hCoV-19/Australia/VIC14923/2020|EPI_ISL_593061|2020-09-02	EPI_ISL_593061	orf1ab
7540	T	C	>hCoV-19/Australia/VIC14923/2020|EPI_ISL_593061|2020-09-02	EPI_ISL_593061	orf1ab
8782	T	C	>hCoV-19/Australia/VIC14923/2020|EPI_ISL_593061|2020-09-02	EPI_ISL_593061	orf1ab
10717	T	C	>hCoV-19/Australia/VIC14923/2020|EPI_ISL_593061|2020-09-02	EPI_ISL_593061	orf1ab
14408	C	T	>hCoV-19/Australia/VIC14923/2020|EPI_ISL_593061|2020-09-02	EPI_ISL_593061	orf1ab
16647	G	T	>hCoV-19/Australia/VIC14923/2020|EPI_ISL_593061|2020-09-02	EPI_ISL_593061	orf1ab
18555	C	T	>hCoV-19/Australia/VIC14923/2020|EPI_ISL_593061|2020-09-02	EPI_ISL_593061	orf1ab
22992	G	A	>hCoV-19/Australia/VIC14923/2020|EPI_ISL_593061|2020-09-02	EPI_ISL_593061	S
23401	G	A	>hCoV-19/Australia/VIC14923/2020|EPI_ISL_593061|2020-09-02	EPI_ISL_593061	S
23403	A	G	>hCoV-19/Australia/VIC14923/2020|EPI_ISL_593061|2020-09-02	EPI_ISL_593061	S
28144	C	T	>hCoV-19/Australia/VIC14923/2020|EPI_ISL_593061|2020-09-02	EPI_ISL_593061	ORF8
28881	G	A	>hCoV-19/Australia/VIC14923/2020|EPI_ISL_593061|2020-09-02	EPI_ISL_593061	N
28882	G	A	>hCoV-19/Australia/VIC14923/2020|EPI_ISL_593061|2020-09-02	EPI_ISL_593061	N
28883	G	C	>hCoV-19/Australia/VIC14923/2020|EPI_ISL_593061|2020-09-02	EPI_ISL_593061	N
241	C	T	>hCoV-19/Australia/VIC14925/2020|EPI_ISL_593062|2020-08-18	EPI_ISL_593062	NonCoding
1163	A	T	>hCoV-19/Australia/VIC14925/2020|EPI_ISL_593062|2020-08-18	EPI_ISL_593062	orf1ab
3037	C	T	>hCoV-19/Australia/VIC14925/2020|EPI_ISL_593062|2020-08-18	EPI_ISL_593062	orf1ab
7540	T	C	>hCoV-19/Australia/VIC14925/2020|EPI_ISL_593062|2020-08-18	EPI_ISL_593062	orf1ab
8782	T	C	>hCoV-19/Australia/VIC14925/2020|EPI_ISL_593062|2020-08-18	EPI_ISL_593062	orf1ab
14408	C	T	>hCoV-19/Australia/VIC14925/2020|EPI_ISL_593062|2020-08-18	EPI_ISL_593062	orf1ab
16647	G	T	>hCoV-19/Australia/VIC14925/2020|EPI_ISL_593062|2020-08-18	EPI_ISL_593062	orf1ab
18555	C	T	>hCoV-19/Australia/VIC14925/2020|EPI_ISL_593062|2020-08-18	EPI_ISL_593062	orf1ab
22469	T	C	>hCoV-19/Australia/VIC14925/2020|EPI_ISL_593062|2020-08-18	EPI_ISL_593062	S
22992	G	A	>hCoV-19/Australia/VIC14925/2020|EPI_ISL_593062|2020-08-18	EPI_ISL_593062	S
23401	G	A	>hCoV-19/Australia/VIC14925/2020|EPI_ISL_593062|2020-08-18	EPI_ISL_593062	S
23403	A	G	>hCoV-19/Australia/VIC14925/2020|EPI_ISL_593062|2020-08-18	EPI_ISL_593062	S
28144	C	T	>hCoV-19/Australia/VIC14925/2020|EPI_ISL_593062|2020-08-18	EPI_ISL_593062	ORF8
28881	G	A	>hCoV-19/Australia/VIC14925/2020|EPI_ISL_593062|2020-08-18	EPI_ISL_593062	N
28882	G	A	>hCoV-19/Australia/VIC14925/2020|EPI_ISL_593062|2020-08-18	EPI_ISL_593062	N
28883	G	C	>hCoV-19/Australia/VIC14925/2020|EPI_ISL_593062|2020-08-18	EPI_ISL_593062	N
241	C	T	>hCoV-19/Australia/VIC14926/2020|EPI_ISL_593063|2020-09-06	EPI_ISL_593063	NonCoding
1163	A	T	>hCoV-19/Australia/VIC14926/2020|EPI_ISL_593063|2020-09-06	EPI_ISL_593063	orf1ab
3037	C	T	>hCoV-19/Australia/VIC14926/2020|EPI_ISL_593063|2020-09-06	EPI_ISL_593063	orf1ab
7540	T	C	>hCoV-19/Australia/VIC14926/2020|EPI_ISL_593063|2020-09-06	EPI_ISL_593063	orf1ab
8782	T	C	>hCoV-19/Australia/VIC14926/2020|EPI_ISL_593063|2020-09-06	EPI_ISL_593063	orf1ab
9013	T	C	>hCoV-19/Australia/VIC14926/2020|EPI_ISL_593063|2020-09-06	EPI_ISL_593063	orf1ab
14408	C	T	>hCoV-19/Australia/VIC14926/2020|EPI_ISL_593063|2020-09-06	EPI_ISL_593063	orf1ab
16647	G	T	>hCoV-19/Australia/VIC14926/2020|EPI_ISL_593063|2020-09-06	EPI_ISL_593063	orf1ab
18555	C	T	>hCoV-19/Australia/VIC14926/2020|EPI_ISL_593063|2020-09-06	EPI_ISL_593063	orf1ab
22992	G	A	>hCoV-19/Australia/VIC14926/2020|EPI_ISL_593063|2020-09-06	EPI_ISL_593063	S
23401	G	A	>hCoV-19/Australia/VIC14926/2020|EPI_ISL_593063|2020-09-06	EPI_ISL_593063	S
23403	A	G	>hCoV-19/Australia/VIC14926/2020|EPI_ISL_593063|2020-09-06	EPI_ISL_593063	S
28144	C	T	>hCoV-19/Australia/VIC14926/2020|EPI_ISL_593063|2020-09-06	EPI_ISL_593063	ORF8
28881	G	A	>hCoV-19/Australia/VIC14926/2020|EPI_ISL_593063|2020-09-06	EPI_ISL_593063	N
28882	G	A	>hCoV-19/Australia/VIC14926/2020|EPI_ISL_593063|2020-09-06	EPI_ISL_593063	N
28883	G	C	>hCoV-19/Australia/VIC14926/2020|EPI_ISL_593063|2020-09-06	EPI_ISL_593063	N
241	C	T	>hCoV-19/Australia/VIC14927/2020|EPI_ISL_593064|2020-08-19	EPI_ISL_593064	NonCoding
1163	A	T	>hCoV-19/Australia/VIC14927/2020|EPI_ISL_593064|2020-08-19	EPI_ISL_593064	orf1ab
3037	C	T	>hCoV-19/Australia/VIC14927/2020|EPI_ISL_593064|2020-08-19	EPI_ISL_593064	orf1ab
7540	T	C	>hCoV-19/Australia/VIC14927/2020|EPI_ISL_593064|2020-08-19	EPI_ISL_593064	orf1ab
8782	T	C	>hCoV-19/Australia/VIC14927/2020|EPI_ISL_593064|2020-08-19	EPI_ISL_593064	orf1ab
14408	C	T	>hCoV-19/Australia/VIC14927/2020|EPI_ISL_593064|2020-08-19	EPI_ISL_593064	orf1ab
16647	G	T	>hCoV-19/Australia/VIC14927/2020|EPI_ISL_593064|2020-08-19	EPI_ISL_593064	orf1ab
18555	C	T	>hCoV-19/Australia/VIC14927/2020|EPI_ISL_593064|2020-08-19	EPI_ISL_593064	orf1ab
23401	G	A	>hCoV-19/Australia/VIC14927/2020|EPI_ISL_593064|2020-08-19	EPI_ISL_593064	S
23403	A	G	>hCoV-19/Australia/VIC14927/2020|EPI_ISL_593064|2020-08-19	EPI_ISL_593064	S
28144	C	T	>hCoV-19/Australia/VIC14927/2020|EPI_ISL_593064|2020-08-19	EPI_ISL_593064	ORF8
28881	G	A	>hCoV-19/Australia/VIC14927/2020|EPI_ISL_593064|2020-08-19	EPI_ISL_593064	N
28882	G	A	>hCoV-19/Australia/VIC14927/2020|EPI_ISL_593064|2020-08-19	EPI_ISL_593064	N
28883	G	C	>hCoV-19/Australia/VIC14927/2020|EPI_ISL_593064|2020-08-19	EPI_ISL_593064	N
241	C	T	>hCoV-19/Australia/VIC14928/2020|EPI_ISL_593065|2020-08-17	EPI_ISL_593065	NonCoding
1163	A	T	>hCoV-19/Australia/VIC14928/2020|EPI_ISL_593065|2020-08-17	EPI_ISL_593065	orf1ab
3037	C	T	>hCoV-19/Australia/VIC14928/2020|EPI_ISL_593065|2020-08-17	EPI_ISL_593065	orf1ab
6033	C	T	>hCoV-19/Australia/VIC14928/2020|EPI_ISL_593065|2020-08-17	EPI_ISL_593065	orf1ab
7540	T	C	>hCoV-19/Australia/VIC14928/2020|EPI_ISL_593065|2020-08-17	EPI_ISL_593065	orf1ab
8782	T	C	>hCoV-19/Australia/VIC14928/2020|EPI_ISL_593065|2020-08-17	EPI_ISL_593065	orf1ab
14408	C	T	>hCoV-19/Australia/VIC14928/2020|EPI_ISL_593065|2020-08-17	EPI_ISL_593065	orf1ab
14980	C	T	>hCoV-19/Australia/VIC14928/2020|EPI_ISL_593065|2020-08-17	EPI_ISL_593065	orf1ab
16647	G	T	>hCoV-19/Australia/VIC14928/2020|EPI_ISL_593065|2020-08-17	EPI_ISL_593065	orf1ab
18555	C	T	>hCoV-19/Australia/VIC14928/2020|EPI_ISL_593065|2020-08-17	EPI_ISL_593065	orf1ab
18568	C	T	>hCoV-19/Australia/VIC14928/2020|EPI_ISL_593065|2020-08-17	EPI_ISL_593065	orf1ab
23401	G	A	>hCoV-19/Australia/VIC14928/2020|EPI_ISL_593065|2020-08-17	EPI_ISL_593065	S
23403	A	G	>hCoV-19/Australia/VIC14928/2020|EPI_ISL_593065|2020-08-17	EPI_ISL_593065	S
23457	C	A	>hCoV-19/Australia/VIC14928/2020|EPI_ISL_593065|2020-08-17	EPI_ISL_593065	S
24026	C	T	>hCoV-19/Australia/VIC14928/2020|EPI_ISL_593065|2020-08-17	EPI_ISL_593065	S
28144	C	T	>hCoV-19/Australia/VIC14928/2020|EPI_ISL_593065|2020-08-17	EPI_ISL_593065	ORF8
28881	G	A	>hCoV-19/Australia/VIC14928/2020|EPI_ISL_593065|2020-08-17	EPI_ISL_593065	N
28882	G	A	>hCoV-19/Australia/VIC14928/2020|EPI_ISL_593065|2020-08-17	EPI_ISL_593065	N
28883	G	C	>hCoV-19/Australia/VIC14928/2020|EPI_ISL_593065|2020-08-17	EPI_ISL_593065	N
29774	C	T	>hCoV-19/Australia/VIC14928/2020|EPI_ISL_593065|2020-08-17	EPI_ISL_593065	NonCoding
241	C	T	>hCoV-19/Australia/VIC14931/2020|EPI_ISL_593066|2020-08-19	EPI_ISL_593066	NonCoding
1163	A	T	>hCoV-19/Australia/VIC14931/2020|EPI_ISL_593066|2020-08-19	EPI_ISL_593066	orf1ab
3037	C	T	>hCoV-19/Australia/VIC14931/2020|EPI_ISL_593066|2020-08-19	EPI_ISL_593066	orf1ab
7540	T	C	>hCoV-19/Australia/VIC14931/2020|EPI_ISL_593066|2020-08-19	EPI_ISL_593066	orf1ab
8782	T	C	>hCoV-19/Australia/VIC14931/2020|EPI_ISL_593066|2020-08-19	EPI_ISL_593066	orf1ab
14408	C	T	>hCoV-19/Australia/VIC14931/2020|EPI_ISL_593066|2020-08-19	EPI_ISL_593066	orf1ab
16647	G	T	>hCoV-19/Australia/VIC14931/2020|EPI_ISL_593066|2020-08-19	EPI_ISL_593066	orf1ab
18555	C	T	>hCoV-19/Australia/VIC14931/2020|EPI_ISL_593066|2020-08-19	EPI_ISL_593066	orf1ab
19947	G	T	>hCoV-19/Australia/VIC14931/2020|EPI_ISL_593066|2020-08-19	EPI_ISL_593066	orf1ab
22992	G	A	>hCoV-19/Australia/VIC14931/2020|EPI_ISL_593066|2020-08-19	EPI_ISL_593066	S
23401	G	A	>hCoV-19/Australia/VIC14931/2020|EPI_ISL_593066|2020-08-19	EPI_ISL_593066	S
23403	A	G	>hCoV-19/Australia/VIC14931/2020|EPI_ISL_593066|2020-08-19	EPI_ISL_593066	S
28144	C	T	>hCoV-19/Australia/VIC14931/2020|EPI_ISL_593066|2020-08-19	EPI_ISL_593066	ORF8
28881	G	A	>hCoV-19/Australia/VIC14931/2020|EPI_ISL_593066|2020-08-19	EPI_ISL_593066	N
28882	G	A	>hCoV-19/Australia/VIC14931/2020|EPI_ISL_593066|2020-08-19	EPI_ISL_593066	N
28883	G	C	>hCoV-19/Australia/VIC14931/2020|EPI_ISL_593066|2020-08-19	EPI_ISL_593066	N
241	C	T	>hCoV-19/Australia/VIC14932/2020|EPI_ISL_593067|2020-08-18	EPI_ISL_593067	NonCoding
1163	A	T	>hCoV-19/Australia/VIC14932/2020|EPI_ISL_593067|2020-08-18	EPI_ISL_593067	orf1ab
3037	C	T	>hCoV-19/Australia/VIC14932/2020|EPI_ISL_593067|2020-08-18	EPI_ISL_593067	orf1ab
7540	T	C	>hCoV-19/Australia/VIC14932/2020|EPI_ISL_593067|2020-08-18	EPI_ISL_593067	orf1ab
8782	T	C	>hCoV-19/Australia/VIC14932/2020|EPI_ISL_593067|2020-08-18	EPI_ISL_593067	orf1ab
14408	C	T	>hCoV-19/Australia/VIC14932/2020|EPI_ISL_593067|2020-08-18	EPI_ISL_593067	orf1ab
16647	G	T	>hCoV-19/Australia/VIC14932/2020|EPI_ISL_593067|2020-08-18	EPI_ISL_593067	orf1ab
18555	C	T	>hCoV-19/Australia/VIC14932/2020|EPI_ISL_593067|2020-08-18	EPI_ISL_593067	orf1ab
22992	G	A	>hCoV-19/Australia/VIC14932/2020|EPI_ISL_593067|2020-08-18	EPI_ISL_593067	S
23401	G	A	>hCoV-19/Australia/VIC14932/2020|EPI_ISL_593067|2020-08-18	EPI_ISL_593067	S
23403	A	G	>hCoV-19/Australia/VIC14932/2020|EPI_ISL_593067|2020-08-18	EPI_ISL_593067	S
28144	C	T	>hCoV-19/Australia/VIC14932/2020|EPI_ISL_593067|2020-08-18	EPI_ISL_593067	ORF8
28881	G	A	>hCoV-19/Australia/VIC14932/2020|EPI_ISL_593067|2020-08-18	EPI_ISL_593067	N
28882	G	A	>hCoV-19/Australia/VIC14932/2020|EPI_ISL_593067|2020-08-18	EPI_ISL_593067	N
28883	G	C	>hCoV-19/Australia/VIC14932/2020|EPI_ISL_593067|2020-08-18	EPI_ISL_593067	N
241	C	T	>hCoV-19/Australia/VIC14934/2020|EPI_ISL_593068|2020-08-31	EPI_ISL_593068	NonCoding
920	C	T	>hCoV-19/Australia/VIC14934/2020|EPI_ISL_593068|2020-08-31	EPI_ISL_593068	orf1ab
1163	A	T	>hCoV-19/Australia/VIC14934/2020|EPI_ISL_593068|2020-08-31	EPI_ISL_593068	orf1ab
3037	C	T	>hCoV-19/Australia/VIC14934/2020|EPI_ISL_593068|2020-08-31	EPI_ISL_593068	orf1ab
7540	T	C	>hCoV-19/Australia/VIC14934/2020|EPI_ISL_593068|2020-08-31	EPI_ISL_593068	orf1ab
8782	T	C	>hCoV-19/Australia/VIC14934/2020|EPI_ISL_593068|2020-08-31	EPI_ISL_593068	orf1ab
11192	T	C	>hCoV-19/Australia/VIC14934/2020|EPI_ISL_593068|2020-08-31	EPI_ISL_593068	orf1ab
12763	C	T	>hCoV-19/Australia/VIC14934/2020|EPI_ISL_593068|2020-08-31	EPI_ISL_593068	orf1ab
14408	C	T	>hCoV-19/Australia/VIC14934/2020|EPI_ISL_593068|2020-08-31	EPI_ISL_593068	orf1ab
16247	C	T	>hCoV-19/Australia/VIC14934/2020|EPI_ISL_593068|2020-08-31	EPI_ISL_593068	orf1ab
16647	G	T	>hCoV-19/Australia/VIC14934/2020|EPI_ISL_593068|2020-08-31	EPI_ISL_593068	orf1ab
17337	A	G	>hCoV-19/Australia/VIC14934/2020|EPI_ISL_593068|2020-08-31	EPI_ISL_593068	orf1ab
18555	C	T	>hCoV-19/Australia/VIC14934/2020|EPI_ISL_593068|2020-08-31	EPI_ISL_593068	orf1ab
18906	T	C	>hCoV-19/Australia/VIC14934/2020|EPI_ISL_593068|2020-08-31	EPI_ISL_593068	orf1ab
22992	G	A	>hCoV-19/Australia/VIC14934/2020|EPI_ISL_593068|2020-08-31	EPI_ISL_593068	S
23401	G	A	>hCoV-19/Australia/VIC14934/2020|EPI_ISL_593068|2020-08-31	EPI_ISL_593068	S
23403	A	G	>hCoV-19/Australia/VIC14934/2020|EPI_ISL_593068|2020-08-31	EPI_ISL_593068	S
28144	C	T	>hCoV-19/Australia/VIC14934/2020|EPI_ISL_593068|2020-08-31	EPI_ISL_593068	ORF8
28881	G	A	>hCoV-19/Australia/VIC14934/2020|EPI_ISL_593068|2020-08-31	EPI_ISL_593068	N
28882	G	A	>hCoV-19/Australia/VIC14934/2020|EPI_ISL_593068|2020-08-31	EPI_ISL_593068	N
28883	G	C	>hCoV-19/Australia/VIC14934/2020|EPI_ISL_593068|2020-08-31	EPI_ISL_593068	N
241	C	T	>hCoV-19/Australia/VIC14935/2020|EPI_ISL_593069|2020-09-01	EPI_ISL_593069	NonCoding
1163	A	T	>hCoV-19/Australia/VIC14935/2020|EPI_ISL_593069|2020-09-01	EPI_ISL_593069	orf1ab
3037	C	T	>hCoV-19/Australia/VIC14935/2020|EPI_ISL_593069|2020-09-01	EPI_ISL_593069	orf1ab
7540	T	C	>hCoV-19/Australia/VIC14935/2020|EPI_ISL_593069|2020-09-01	EPI_ISL_593069	orf1ab
8782	T	C	>hCoV-19/Australia/VIC14935/2020|EPI_ISL_593069|2020-09-01	EPI_ISL_593069	orf1ab
14408	C	T	>hCoV-19/Australia/VIC14935/2020|EPI_ISL_593069|2020-09-01	EPI_ISL_593069	orf1ab
16647	G	T	>hCoV-19/Australia/VIC14935/2020|EPI_ISL_593069|2020-09-01	EPI_ISL_593069	orf1ab
18555	C	T	>hCoV-19/Australia/VIC14935/2020|EPI_ISL_593069|2020-09-01	EPI_ISL_593069	orf1ab
22227	C	T	>hCoV-19/Australia/VIC14935/2020|EPI_ISL_593069|2020-09-01	EPI_ISL_593069	S
22992	G	A	>hCoV-19/Australia/VIC14935/2020|EPI_ISL_593069|2020-09-01	EPI_ISL_593069	S
23401	G	A	>hCoV-19/Australia/VIC14935/2020|EPI_ISL_593069|2020-09-01	EPI_ISL_593069	S
23403	A	G	>hCoV-19/Australia/VIC14935/2020|EPI_ISL_593069|2020-09-01	EPI_ISL_593069	S
28144	C	T	>hCoV-19/Australia/VIC14935/2020|EPI_ISL_593069|2020-09-01	EPI_ISL_593069	ORF8
28881	G	A	>hCoV-19/Australia/VIC14935/2020|EPI_ISL_593069|2020-09-01	EPI_ISL_593069	N
28882	G	A	>hCoV-19/Australia/VIC14935/2020|EPI_ISL_593069|2020-09-01	EPI_ISL_593069	N
28883	G	C	>hCoV-19/Australia/VIC14935/2020|EPI_ISL_593069|2020-09-01	EPI_ISL_593069	N
29347	C	T	>hCoV-19/Australia/VIC14935/2020|EPI_ISL_593069|2020-09-01	EPI_ISL_593069	N
29692	G	T	>hCoV-19/Australia/VIC14935/2020|EPI_ISL_593069|2020-09-01	EPI_ISL_593069	NonCoding
29777	G	T	>hCoV-19/Australia/VIC14935/2020|EPI_ISL_593069|2020-09-01	EPI_ISL_593069	NonCoding
241	C	T	>hCoV-19/Australia/VIC14937/2020|EPI_ISL_593070|2020-09-06	EPI_ISL_593070	NonCoding
920	C	T	>hCoV-19/Australia/VIC14937/2020|EPI_ISL_593070|2020-09-06	EPI_ISL_593070	orf1ab
1163	A	T	>hCoV-19/Australia/VIC14937/2020|EPI_ISL_593070|2020-09-06	EPI_ISL_593070	orf1ab
3037	C	T	>hCoV-19/Australia/VIC14937/2020|EPI_ISL_593070|2020-09-06	EPI_ISL_593070	orf1ab
7540	T	C	>hCoV-19/Australia/VIC14937/2020|EPI_ISL_593070|2020-09-06	EPI_ISL_593070	orf1ab
8782	T	C	>hCoV-19/Australia/VIC14937/2020|EPI_ISL_593070|2020-09-06	EPI_ISL_593070	orf1ab
11192	T	C	>hCoV-19/Australia/VIC14937/2020|EPI_ISL_593070|2020-09-06	EPI_ISL_593070	orf1ab
12763	C	T	>hCoV-19/Australia/VIC14937/2020|EPI_ISL_593070|2020-09-06	EPI_ISL_593070	orf1ab
14408	C	T	>hCoV-19/Australia/VIC14937/2020|EPI_ISL_593070|2020-09-06	EPI_ISL_593070	orf1ab
16247	C	T	>hCoV-19/Australia/VIC14937/2020|EPI_ISL_593070|2020-09-06	EPI_ISL_593070	orf1ab
16647	G	T	>hCoV-19/Australia/VIC14937/2020|EPI_ISL_593070|2020-09-06	EPI_ISL_593070	orf1ab
17337	A	G	>hCoV-19/Australia/VIC14937/2020|EPI_ISL_593070|2020-09-06	EPI_ISL_593070	orf1ab
18555	C	T	>hCoV-19/Australia/VIC14937/2020|EPI_ISL_593070|2020-09-06	EPI_ISL_593070	orf1ab
22992	G	A	>hCoV-19/Australia/VIC14937/2020|EPI_ISL_593070|2020-09-06	EPI_ISL_593070	S
23401	G	A	>hCoV-19/Australia/VIC14937/2020|EPI_ISL_593070|2020-09-06	EPI_ISL_593070	S
23403	A	G	>hCoV-19/Australia/VIC14937/2020|EPI_ISL_593070|2020-09-06	EPI_ISL_593070	S
28144	C	T	>hCoV-19/Australia/VIC14937/2020|EPI_ISL_593070|2020-09-06	EPI_ISL_593070	ORF8
28881	G	A	>hCoV-19/Australia/VIC14937/2020|EPI_ISL_593070|2020-09-06	EPI_ISL_593070	N
28882	G	A	>hCoV-19/Australia/VIC14937/2020|EPI_ISL_593070|2020-09-06	EPI_ISL_593070	N
28883	G	C	>hCoV-19/Australia/VIC14937/2020|EPI_ISL_593070|2020-09-06	EPI_ISL_593070	N
241	C	T	>hCoV-19/Australia/VIC14939/2020|EPI_ISL_593071|2020-09-01	EPI_ISL_593071	NonCoding
920	C	T	>hCoV-19/Australia/VIC14939/2020|EPI_ISL_593071|2020-09-01	EPI_ISL_593071	orf1ab
1163	A	T	>hCoV-19/Australia/VIC14939/2020|EPI_ISL_593071|2020-09-01	EPI_ISL_593071	orf1ab
3037	C	T	>hCoV-19/Australia/VIC14939/2020|EPI_ISL_593071|2020-09-01	EPI_ISL_593071	orf1ab
7540	T	C	>hCoV-19/Australia/VIC14939/2020|EPI_ISL_593071|2020-09-01	EPI_ISL_593071	orf1ab
8782	T	C	>hCoV-19/Australia/VIC14939/2020|EPI_ISL_593071|2020-09-01	EPI_ISL_593071	orf1ab
12763	C	T	>hCoV-19/Australia/VIC14939/2020|EPI_ISL_593071|2020-09-01	EPI_ISL_593071	orf1ab
14408	C	T	>hCoV-19/Australia/VIC14939/2020|EPI_ISL_593071|2020-09-01	EPI_ISL_593071	orf1ab
16647	G	T	>hCoV-19/Australia/VIC14939/2020|EPI_ISL_593071|2020-09-01	EPI_ISL_593071	orf1ab
17337	A	G	>hCoV-19/Australia/VIC14939/2020|EPI_ISL_593071|2020-09-01	EPI_ISL_593071	orf1ab
18555	C	T	>hCoV-19/Australia/VIC14939/2020|EPI_ISL_593071|2020-09-01	EPI_ISL_593071	orf1ab
22992	G	A	>hCoV-19/Australia/VIC14939/2020|EPI_ISL_593071|2020-09-01	EPI_ISL_593071	S
23401	G	A	>hCoV-19/Australia/VIC14939/2020|EPI_ISL_593071|2020-09-01	EPI_ISL_593071	S
23403	A	G	>hCoV-19/Australia/VIC14939/2020|EPI_ISL_593071|2020-09-01	EPI_ISL_593071	S
28144	C	T	>hCoV-19/Australia/VIC14939/2020|EPI_ISL_593071|2020-09-01	EPI_ISL_593071	ORF8
28881	G	A	>hCoV-19/Australia/VIC14939/2020|EPI_ISL_593071|2020-09-01	EPI_ISL_593071	N
28882	G	A	>hCoV-19/Australia/VIC14939/2020|EPI_ISL_593071|2020-09-01	EPI_ISL_593071	N
28883	G	C	>hCoV-19/Australia/VIC14939/2020|EPI_ISL_593071|2020-09-01	EPI_ISL_593071	N
241	C	T	>hCoV-19/Australia/VIC14942/2020|EPI_ISL_593072|2020-08-31	EPI_ISL_593072	NonCoding
1163	A	T	>hCoV-19/Australia/VIC14942/2020|EPI_ISL_593072|2020-08-31	EPI_ISL_593072	orf1ab
3037	C	T	>hCoV-19/Australia/VIC14942/2020|EPI_ISL_593072|2020-08-31	EPI_ISL_593072	orf1ab
5144	C	T	>hCoV-19/Australia/VIC14942/2020|EPI_ISL_593072|2020-08-31	EPI_ISL_593072	orf1ab
7540	T	C	>hCoV-19/Australia/VIC14942/2020|EPI_ISL_593072|2020-08-31	EPI_ISL_593072	orf1ab
8782	T	C	>hCoV-19/Australia/VIC14942/2020|EPI_ISL_593072|2020-08-31	EPI_ISL_593072	orf1ab
14408	C	T	>hCoV-19/Australia/VIC14942/2020|EPI_ISL_593072|2020-08-31	EPI_ISL_593072	orf1ab
16647	G	T	>hCoV-19/Australia/VIC14942/2020|EPI_ISL_593072|2020-08-31	EPI_ISL_593072	orf1ab
18555	C	T	>hCoV-19/Australia/VIC14942/2020|EPI_ISL_593072|2020-08-31	EPI_ISL_593072	orf1ab
22992	G	A	>hCoV-19/Australia/VIC14942/2020|EPI_ISL_593072|2020-08-31	EPI_ISL_593072	S
23401	G	A	>hCoV-19/Australia/VIC14942/2020|EPI_ISL_593072|2020-08-31	EPI_ISL_593072	S
23403	A	G	>hCoV-19/Australia/VIC14942/2020|EPI_ISL_593072|2020-08-31	EPI_ISL_593072	S
28144	C	T	>hCoV-19/Australia/VIC14942/2020|EPI_ISL_593072|2020-08-31	EPI_ISL_593072	ORF8
28881	G	A	>hCoV-19/Australia/VIC14942/2020|EPI_ISL_593072|2020-08-31	EPI_ISL_593072	N
28882	G	A	>hCoV-19/Australia/VIC14942/2020|EPI_ISL_593072|2020-08-31	EPI_ISL_593072	N
28883	G	C	>hCoV-19/Australia/VIC14942/2020|EPI_ISL_593072|2020-08-31	EPI_ISL_593072	N
241	C	T	>hCoV-19/Australia/VIC14945/2020|EPI_ISL_593073|2020-09-22	EPI_ISL_593073	NonCoding
1163	A	T	>hCoV-19/Australia/VIC14945/2020|EPI_ISL_593073|2020-09-22	EPI_ISL_593073	orf1ab
3037	C	T	>hCoV-19/Australia/VIC14945/2020|EPI_ISL_593073|2020-09-22	EPI_ISL_593073	orf1ab
5144	C	T	>hCoV-19/Australia/VIC14945/2020|EPI_ISL_593073|2020-09-22	EPI_ISL_593073	orf1ab
7540	T	C	>hCoV-19/Australia/VIC14945/2020|EPI_ISL_593073|2020-09-22	EPI_ISL_593073	orf1ab
8782	T	C	>hCoV-19/Australia/VIC14945/2020|EPI_ISL_593073|2020-09-22	EPI_ISL_593073	orf1ab
14408	C	T	>hCoV-19/Australia/VIC14945/2020|EPI_ISL_593073|2020-09-22	EPI_ISL_593073	orf1ab
15540	C	T	>hCoV-19/Australia/VIC14945/2020|EPI_ISL_593073|2020-09-22	EPI_ISL_593073	orf1ab
16647	G	T	>hCoV-19/Australia/VIC14945/2020|EPI_ISL_593073|2020-09-22	EPI_ISL_593073	orf1ab
18555	C	T	>hCoV-19/Australia/VIC14945/2020|EPI_ISL_593073|2020-09-22	EPI_ISL_593073	orf1ab
21925	T	C	>hCoV-19/Australia/VIC14945/2020|EPI_ISL_593073|2020-09-22	EPI_ISL_593073	S
22992	G	A	>hCoV-19/Australia/VIC14945/2020|EPI_ISL_593073|2020-09-22	EPI_ISL_593073	S
23401	G	A	>hCoV-19/Australia/VIC14945/2020|EPI_ISL_593073|2020-09-22	EPI_ISL_593073	S
23403	A	G	>hCoV-19/Australia/VIC14945/2020|EPI_ISL_593073|2020-09-22	EPI_ISL_593073	S
26759	A	T	>hCoV-19/Australia/VIC14945/2020|EPI_ISL_593073|2020-09-22	EPI_ISL_593073	M
28144	C	T	>hCoV-19/Australia/VIC14945/2020|EPI_ISL_593073|2020-09-22	EPI_ISL_593073	ORF8
28881	G	A	>hCoV-19/Australia/VIC14945/2020|EPI_ISL_593073|2020-09-22	EPI_ISL_593073	N
28882	G	A	>hCoV-19/Australia/VIC14945/2020|EPI_ISL_593073|2020-09-22	EPI_ISL_593073	N
28883	G	C	>hCoV-19/Australia/VIC14945/2020|EPI_ISL_593073|2020-09-22	EPI_ISL_593073	N
241	C	T	>hCoV-19/Australia/VIC14947/2020|EPI_ISL_593074|2020-09-24	EPI_ISL_593074	NonCoding
920	C	T	>hCoV-19/Australia/VIC14947/2020|EPI_ISL_593074|2020-09-24	EPI_ISL_593074	orf1ab
1163	A	T	>hCoV-19/Australia/VIC14947/2020|EPI_ISL_593074|2020-09-24	EPI_ISL_593074	orf1ab
3037	C	T	>hCoV-19/Australia/VIC14947/2020|EPI_ISL_593074|2020-09-24	EPI_ISL_593074	orf1ab
7540	T	C	>hCoV-19/Australia/VIC14947/2020|EPI_ISL_593074|2020-09-24	EPI_ISL_593074	orf1ab
8782	T	C	>hCoV-19/Australia/VIC14947/2020|EPI_ISL_593074|2020-09-24	EPI_ISL_593074	orf1ab
12763	C	T	>hCoV-19/Australia/VIC14947/2020|EPI_ISL_593074|2020-09-24	EPI_ISL_593074	orf1ab
14408	C	T	>hCoV-19/Australia/VIC14947/2020|EPI_ISL_593074|2020-09-24	EPI_ISL_593074	orf1ab
16647	G	T	>hCoV-19/Australia/VIC14947/2020|EPI_ISL_593074|2020-09-24	EPI_ISL_593074	orf1ab
17337	A	G	>hCoV-19/Australia/VIC14947/2020|EPI_ISL_593074|2020-09-24	EPI_ISL_593074	orf1ab
18555	C	T	>hCoV-19/Australia/VIC14947/2020|EPI_ISL_593074|2020-09-24	EPI_ISL_593074	orf1ab
21207	C	T	>hCoV-19/Australia/VIC14947/2020|EPI_ISL_593074|2020-09-24	EPI_ISL_593074	orf1ab
22792	C	T	>hCoV-19/Australia/VIC14947/2020|EPI_ISL_593074|2020-09-24	EPI_ISL_593074	S
22992	G	A	>hCoV-19/Australia/VIC14947/2020|EPI_ISL_593074|2020-09-24	EPI_ISL_593074	S
23401	G	A	>hCoV-19/Australia/VIC14947/2020|EPI_ISL_593074|2020-09-24	EPI_ISL_593074	S
23403	A	G	>hCoV-19/Australia/VIC14947/2020|EPI_ISL_593074|2020-09-24	EPI_ISL_593074	S
28144	C	T	>hCoV-19/Australia/VIC14947/2020|EPI_ISL_593074|2020-09-24	EPI_ISL_593074	ORF8
28881	G	A	>hCoV-19/Australia/VIC14947/2020|EPI_ISL_593074|2020-09-24	EPI_ISL_593074	N
28882	G	A	>hCoV-19/Australia/VIC14947/2020|EPI_ISL_593074|2020-09-24	EPI_ISL_593074	N
28883	G	C	>hCoV-19/Australia/VIC14947/2020|EPI_ISL_593074|2020-09-24	EPI_ISL_593074	N
241	C	T	>hCoV-19/Australia/VIC14950/2020|EPI_ISL_593075|2020-09-23	EPI_ISL_593075	NonCoding
1163	A	T	>hCoV-19/Australia/VIC14950/2020|EPI_ISL_593075|2020-09-23	EPI_ISL_593075	orf1ab
3037	C	T	>hCoV-19/Australia/VIC14950/2020|EPI_ISL_593075|2020-09-23	EPI_ISL_593075	orf1ab
5144	C	T	>hCoV-19/Australia/VIC14950/2020|EPI_ISL_593075|2020-09-23	EPI_ISL_593075	orf1ab
7540	T	C	>hCoV-19/Australia/VIC14950/2020|EPI_ISL_593075|2020-09-23	EPI_ISL_593075	orf1ab
8782	T	C	>hCoV-19/Australia/VIC14950/2020|EPI_ISL_593075|2020-09-23	EPI_ISL_593075	orf1ab
11882	C	T	>hCoV-19/Australia/VIC14950/2020|EPI_ISL_593075|2020-09-23	EPI_ISL_593075	orf1ab
14408	C	T	>hCoV-19/Australia/VIC14950/2020|EPI_ISL_593075|2020-09-23	EPI_ISL_593075	orf1ab
16647	G	T	>hCoV-19/Australia/VIC14950/2020|EPI_ISL_593075|2020-09-23	EPI_ISL_593075	orf1ab
18555	C	T	>hCoV-19/Australia/VIC14950/2020|EPI_ISL_593075|2020-09-23	EPI_ISL_593075	orf1ab
21925	T	C	>hCoV-19/Australia/VIC14950/2020|EPI_ISL_593075|2020-09-23	EPI_ISL_593075	S
22992	G	A	>hCoV-19/Australia/VIC14950/2020|EPI_ISL_593075|2020-09-23	EPI_ISL_593075	S
23401	G	A	>hCoV-19/Australia/VIC14950/2020|EPI_ISL_593075|2020-09-23	EPI_ISL_593075	S
23403	A	G	>hCoV-19/Australia/VIC14950/2020|EPI_ISL_593075|2020-09-23	EPI_ISL_593075	S
26759	A	T	>hCoV-19/Australia/VIC14950/2020|EPI_ISL_593075|2020-09-23	EPI_ISL_593075	M
27277	A	G	>hCoV-19/Australia/VIC14950/2020|EPI_ISL_593075|2020-09-23	EPI_ISL_593075	ORF6
28144	C	T	>hCoV-19/Australia/VIC14950/2020|EPI_ISL_593075|2020-09-23	EPI_ISL_593075	ORF8
28881	G	A	>hCoV-19/Australia/VIC14950/2020|EPI_ISL_593075|2020-09-23	EPI_ISL_593075	N
28882	G	A	>hCoV-19/Australia/VIC14950/2020|EPI_ISL_593075|2020-09-23	EPI_ISL_593075	N
28883	G	C	>hCoV-19/Australia/VIC14950/2020|EPI_ISL_593075|2020-09-23	EPI_ISL_593075	N
241	C	T	>hCoV-19/Australia/VIC14951/2020|EPI_ISL_593076|2020-08-18	EPI_ISL_593076	NonCoding
920	C	T	>hCoV-19/Australia/VIC14951/2020|EPI_ISL_593076|2020-08-18	EPI_ISL_593076	orf1ab
1163	A	T	>hCoV-19/Australia/VIC14951/2020|EPI_ISL_593076|2020-08-18	EPI_ISL_593076	orf1ab
3037	C	T	>hCoV-19/Australia/VIC14951/2020|EPI_ISL_593076|2020-08-18	EPI_ISL_593076	orf1ab
7540	T	C	>hCoV-19/Australia/VIC14951/2020|EPI_ISL_593076|2020-08-18	EPI_ISL_593076	orf1ab
8782	T	C	>hCoV-19/Australia/VIC14951/2020|EPI_ISL_593076|2020-08-18	EPI_ISL_593076	orf1ab
11541	T	G	>hCoV-19/Australia/VIC14951/2020|EPI_ISL_593076|2020-08-18	EPI_ISL_593076	orf1ab
14408	C	T	>hCoV-19/Australia/VIC14951/2020|EPI_ISL_593076|2020-08-18	EPI_ISL_593076	orf1ab
16647	G	T	>hCoV-19/Australia/VIC14951/2020|EPI_ISL_593076|2020-08-18	EPI_ISL_593076	orf1ab
17337	A	G	>hCoV-19/Australia/VIC14951/2020|EPI_ISL_593076|2020-08-18	EPI_ISL_593076	orf1ab
18555	C	T	>hCoV-19/Australia/VIC14951/2020|EPI_ISL_593076|2020-08-18	EPI_ISL_593076	orf1ab
22992	G	A	>hCoV-19/Australia/VIC14951/2020|EPI_ISL_593076|2020-08-18	EPI_ISL_593076	S
23401	G	A	>hCoV-19/Australia/VIC14951/2020|EPI_ISL_593076|2020-08-18	EPI_ISL_593076	S
23403	A	G	>hCoV-19/Australia/VIC14951/2020|EPI_ISL_593076|2020-08-18	EPI_ISL_593076	S
28144	C	T	>hCoV-19/Australia/VIC14951/2020|EPI_ISL_593076|2020-08-18	EPI_ISL_593076	ORF8
28881	G	A	>hCoV-19/Australia/VIC14951/2020|EPI_ISL_593076|2020-08-18	EPI_ISL_593076	N
28882	G	A	>hCoV-19/Australia/VIC14951/2020|EPI_ISL_593076|2020-08-18	EPI_ISL_593076	N
28883	G	C	>hCoV-19/Australia/VIC14951/2020|EPI_ISL_593076|2020-08-18	EPI_ISL_593076	N
29081	G	T	>hCoV-19/Australia/VIC14951/2020|EPI_ISL_593076|2020-08-18	EPI_ISL_593076	N
241	C	T	>hCoV-19/Australia/VIC14953/2020|EPI_ISL_593077|2020-08-18	EPI_ISL_593077	NonCoding
1163	A	T	>hCoV-19/Australia/VIC14953/2020|EPI_ISL_593077|2020-08-18	EPI_ISL_593077	orf1ab
3037	C	T	>hCoV-19/Australia/VIC14953/2020|EPI_ISL_593077|2020-08-18	EPI_ISL_593077	orf1ab
7540	T	C	>hCoV-19/Australia/VIC14953/2020|EPI_ISL_593077|2020-08-18	EPI_ISL_593077	orf1ab
8782	T	C	>hCoV-19/Australia/VIC14953/2020|EPI_ISL_593077|2020-08-18	EPI_ISL_593077	orf1ab
14084	A	G	>hCoV-19/Australia/VIC14953/2020|EPI_ISL_593077|2020-08-18	EPI_ISL_593077	orf1ab
14408	C	T	>hCoV-19/Australia/VIC14953/2020|EPI_ISL_593077|2020-08-18	EPI_ISL_593077	orf1ab
16647	G	T	>hCoV-19/Australia/VIC14953/2020|EPI_ISL_593077|2020-08-18	EPI_ISL_593077	orf1ab
18555	C	T	>hCoV-19/Australia/VIC14953/2020|EPI_ISL_593077|2020-08-18	EPI_ISL_593077	orf1ab
22992	G	A	>hCoV-19/Australia/VIC14953/2020|EPI_ISL_593077|2020-08-18	EPI_ISL_593077	S
23401	G	A	>hCoV-19/Australia/VIC14953/2020|EPI_ISL_593077|2020-08-18	EPI_ISL_593077	S
23403	A	G	>hCoV-19/Australia/VIC14953/2020|EPI_ISL_593077|2020-08-18	EPI_ISL_593077	S
23707	C	T	>hCoV-19/Australia/VIC14953/2020|EPI_ISL_593077|2020-08-18	EPI_ISL_593077	S
27785	T	C	>hCoV-19/Australia/VIC14953/2020|EPI_ISL_593077|2020-08-18	EPI_ISL_593077	NonCoding
28144	C	T	>hCoV-19/Australia/VIC14953/2020|EPI_ISL_593077|2020-08-18	EPI_ISL_593077	ORF8
28881	G	A	>hCoV-19/Australia/VIC14953/2020|EPI_ISL_593077|2020-08-18	EPI_ISL_593077	N
28882	G	A	>hCoV-19/Australia/VIC14953/2020|EPI_ISL_593077|2020-08-18	EPI_ISL_593077	N
28883	G	C	>hCoV-19/Australia/VIC14953/2020|EPI_ISL_593077|2020-08-18	EPI_ISL_593077	N
241	C	T	>hCoV-19/Australia/VIC14955/2020|EPI_ISL_593078|2020-09-22	EPI_ISL_593078	NonCoding
1163	A	T	>hCoV-19/Australia/VIC14955/2020|EPI_ISL_593078|2020-09-22	EPI_ISL_593078	orf1ab
3037	C	T	>hCoV-19/Australia/VIC14955/2020|EPI_ISL_593078|2020-09-22	EPI_ISL_593078	orf1ab
5144	C	T	>hCoV-19/Australia/VIC14955/2020|EPI_ISL_593078|2020-09-22	EPI_ISL_593078	orf1ab
7540	T	C	>hCoV-19/Australia/VIC14955/2020|EPI_ISL_593078|2020-09-22	EPI_ISL_593078	orf1ab
8782	T	C	>hCoV-19/Australia/VIC14955/2020|EPI_ISL_593078|2020-09-22	EPI_ISL_593078	orf1ab
14408	C	T	>hCoV-19/Australia/VIC14955/2020|EPI_ISL_593078|2020-09-22	EPI_ISL_593078	orf1ab
15540	C	T	>hCoV-19/Australia/VIC14955/2020|EPI_ISL_593078|2020-09-22	EPI_ISL_593078	orf1ab
16647	G	T	>hCoV-19/Australia/VIC14955/2020|EPI_ISL_593078|2020-09-22	EPI_ISL_593078	orf1ab
18555	C	T	>hCoV-19/Australia/VIC14955/2020|EPI_ISL_593078|2020-09-22	EPI_ISL_593078	orf1ab
21925	T	C	>hCoV-19/Australia/VIC14955/2020|EPI_ISL_593078|2020-09-22	EPI_ISL_593078	S
22992	G	A	>hCoV-19/Australia/VIC14955/2020|EPI_ISL_593078|2020-09-22	EPI_ISL_593078	S
23401	G	A	>hCoV-19/Australia/VIC14955/2020|EPI_ISL_593078|2020-09-22	EPI_ISL_593078	S
23403	A	G	>hCoV-19/Australia/VIC14955/2020|EPI_ISL_593078|2020-09-22	EPI_ISL_593078	S
26759	A	T	>hCoV-19/Australia/VIC14955/2020|EPI_ISL_593078|2020-09-22	EPI_ISL_593078	M
28144	C	T	>hCoV-19/Australia/VIC14955/2020|EPI_ISL_593078|2020-09-22	EPI_ISL_593078	ORF8
28881	G	A	>hCoV-19/Australia/VIC14955/2020|EPI_ISL_593078|2020-09-22	EPI_ISL_593078	N
28882	G	A	>hCoV-19/Australia/VIC14955/2020|EPI_ISL_593078|2020-09-22	EPI_ISL_593078	N
28883	G	C	>hCoV-19/Australia/VIC14955/2020|EPI_ISL_593078|2020-09-22	EPI_ISL_593078	N
241	C	T	>hCoV-19/Australia/VIC14956/2020|EPI_ISL_593079|2020-09-23	EPI_ISL_593079	NonCoding
1163	A	T	>hCoV-19/Australia/VIC14956/2020|EPI_ISL_593079|2020-09-23	EPI_ISL_593079	orf1ab
3037	C	T	>hCoV-19/Australia/VIC14956/2020|EPI_ISL_593079|2020-09-23	EPI_ISL_593079	orf1ab
5144	C	T	>hCoV-19/Australia/VIC14956/2020|EPI_ISL_593079|2020-09-23	EPI_ISL_593079	orf1ab
7390	C	T	>hCoV-19/Australia/VIC14956/2020|EPI_ISL_593079|2020-09-23	EPI_ISL_593079	orf1ab
7540	T	C	>hCoV-19/Australia/VIC14956/2020|EPI_ISL_593079|2020-09-23	EPI_ISL_593079	orf1ab
8782	T	C	>hCoV-19/Australia/VIC14956/2020|EPI_ISL_593079|2020-09-23	EPI_ISL_593079	orf1ab
14408	C	T	>hCoV-19/Australia/VIC14956/2020|EPI_ISL_593079|2020-09-23	EPI_ISL_593079	orf1ab
16647	G	T	>hCoV-19/Australia/VIC14956/2020|EPI_ISL_593079|2020-09-23	EPI_ISL_593079	orf1ab
18555	C	T	>hCoV-19/Australia/VIC14956/2020|EPI_ISL_593079|2020-09-23	EPI_ISL_593079	orf1ab
21925	T	C	>hCoV-19/Australia/VIC14956/2020|EPI_ISL_593079|2020-09-23	EPI_ISL_593079	S
22992	G	A	>hCoV-19/Australia/VIC14956/2020|EPI_ISL_593079|2020-09-23	EPI_ISL_593079	S
23401	G	A	>hCoV-19/Australia/VIC14956/2020|EPI_ISL_593079|2020-09-23	EPI_ISL_593079	S
23403	A	G	>hCoV-19/Australia/VIC14956/2020|EPI_ISL_593079|2020-09-23	EPI_ISL_593079	S
26759	A	T	>hCoV-19/Australia/VIC14956/2020|EPI_ISL_593079|2020-09-23	EPI_ISL_593079	M
28144	C	T	>hCoV-19/Australia/VIC14956/2020|EPI_ISL_593079|2020-09-23	EPI_ISL_593079	ORF8
28881	G	A	>hCoV-19/Australia/VIC14956/2020|EPI_ISL_593079|2020-09-23	EPI_ISL_593079	N
28882	G	A	>hCoV-19/Australia/VIC14956/2020|EPI_ISL_593079|2020-09-23	EPI_ISL_593079	N
28883	G	C	>hCoV-19/Australia/VIC14956/2020|EPI_ISL_593079|2020-09-23	EPI_ISL_593079	N
241	C	T	>hCoV-19/Australia/VIC14957/2020|EPI_ISL_593080|2020-08-31	EPI_ISL_593080	NonCoding
1163	A	T	>hCoV-19/Australia/VIC14957/2020|EPI_ISL_593080|2020-08-31	EPI_ISL_593080	orf1ab
3037	C	T	>hCoV-19/Australia/VIC14957/2020|EPI_ISL_593080|2020-08-31	EPI_ISL_593080	orf1ab
7540	T	C	>hCoV-19/Australia/VIC14957/2020|EPI_ISL_593080|2020-08-31	EPI_ISL_593080	orf1ab
8782	T	C	>hCoV-19/Australia/VIC14957/2020|EPI_ISL_593080|2020-08-31	EPI_ISL_593080	orf1ab
14408	C	T	>hCoV-19/Australia/VIC14957/2020|EPI_ISL_593080|2020-08-31	EPI_ISL_593080	orf1ab
16647	G	T	>hCoV-19/Australia/VIC14957/2020|EPI_ISL_593080|2020-08-31	EPI_ISL_593080	orf1ab
18555	C	T	>hCoV-19/Australia/VIC14957/2020|EPI_ISL_593080|2020-08-31	EPI_ISL_593080	orf1ab
22992	G	A	>hCoV-19/Australia/VIC14957/2020|EPI_ISL_593080|2020-08-31	EPI_ISL_593080	S
23401	G	A	>hCoV-19/Australia/VIC14957/2020|EPI_ISL_593080|2020-08-31	EPI_ISL_593080	S
23403	A	G	>hCoV-19/Australia/VIC14957/2020|EPI_ISL_593080|2020-08-31	EPI_ISL_593080	S
26801	C	A	>hCoV-19/Australia/VIC14957/2020|EPI_ISL_593080|2020-08-31	EPI_ISL_593080	M
28144	C	T	>hCoV-19/Australia/VIC14957/2020|EPI_ISL_593080|2020-08-31	EPI_ISL_593080	ORF8
28881	G	A	>hCoV-19/Australia/VIC14957/2020|EPI_ISL_593080|2020-08-31	EPI_ISL_593080	N
28882	G	A	>hCoV-19/Australia/VIC14957/2020|EPI_ISL_593080|2020-08-31	EPI_ISL_593080	N
28883	G	C	>hCoV-19/Australia/VIC14957/2020|EPI_ISL_593080|2020-08-31	EPI_ISL_593080	N
29347	C	T	>hCoV-19/Australia/VIC14957/2020|EPI_ISL_593080|2020-08-31	EPI_ISL_593080	N
29692	G	T	>hCoV-19/Australia/VIC14957/2020|EPI_ISL_593080|2020-08-31	EPI_ISL_593080	NonCoding
29777	G	T	>hCoV-19/Australia/VIC14957/2020|EPI_ISL_593080|2020-08-31	EPI_ISL_593080	NonCoding
241	C	T	>hCoV-19/Australia/VIC14958/2020|EPI_ISL_593081|2020-09-23	EPI_ISL_593081	NonCoding
1163	A	T	>hCoV-19/Australia/VIC14958/2020|EPI_ISL_593081|2020-09-23	EPI_ISL_593081	orf1ab
3037	C	T	>hCoV-19/Australia/VIC14958/2020|EPI_ISL_593081|2020-09-23	EPI_ISL_593081	orf1ab
5144	C	T	>hCoV-19/Australia/VIC14958/2020|EPI_ISL_593081|2020-09-23	EPI_ISL_593081	orf1ab
7390	C	T	>hCoV-19/Australia/VIC14958/2020|EPI_ISL_593081|2020-09-23	EPI_ISL_593081	orf1ab
7540	T	C	>hCoV-19/Australia/VIC14958/2020|EPI_ISL_593081|2020-09-23	EPI_ISL_593081	orf1ab
8782	T	C	>hCoV-19/Australia/VIC14958/2020|EPI_ISL_593081|2020-09-23	EPI_ISL_593081	orf1ab
14408	C	T	>hCoV-19/Australia/VIC14958/2020|EPI_ISL_593081|2020-09-23	EPI_ISL_593081	orf1ab
16647	G	T	>hCoV-19/Australia/VIC14958/2020|EPI_ISL_593081|2020-09-23	EPI_ISL_593081	orf1ab
18555	C	T	>hCoV-19/Australia/VIC14958/2020|EPI_ISL_593081|2020-09-23	EPI_ISL_593081	orf1ab
21925	T	C	>hCoV-19/Australia/VIC14958/2020|EPI_ISL_593081|2020-09-23	EPI_ISL_593081	S
22992	G	A	>hCoV-19/Australia/VIC14958/2020|EPI_ISL_593081|2020-09-23	EPI_ISL_593081	S
23401	G	A	>hCoV-19/Australia/VIC14958/2020|EPI_ISL_593081|2020-09-23	EPI_ISL_593081	S
23403	A	G	>hCoV-19/Australia/VIC14958/2020|EPI_ISL_593081|2020-09-23	EPI_ISL_593081	S
26759	A	T	>hCoV-19/Australia/VIC14958/2020|EPI_ISL_593081|2020-09-23	EPI_ISL_593081	M
28144	C	T	>hCoV-19/Australia/VIC14958/2020|EPI_ISL_593081|2020-09-23	EPI_ISL_593081	ORF8
28881	G	A	>hCoV-19/Australia/VIC14958/2020|EPI_ISL_593081|2020-09-23	EPI_ISL_593081	N
28882	G	A	>hCoV-19/Australia/VIC14958/2020|EPI_ISL_593081|2020-09-23	EPI_ISL_593081	N
28883	G	C	>hCoV-19/Australia/VIC14958/2020|EPI_ISL_593081|2020-09-23	EPI_ISL_593081	N
241	C	T	>hCoV-19/Australia/VIC14959/2020|EPI_ISL_593082|2020-08-18	EPI_ISL_593082	NonCoding
1163	A	T	>hCoV-19/Australia/VIC14959/2020|EPI_ISL_593082|2020-08-18	EPI_ISL_593082	orf1ab
3037	C	T	>hCoV-19/Australia/VIC14959/2020|EPI_ISL_593082|2020-08-18	EPI_ISL_593082	orf1ab
7540	T	C	>hCoV-19/Australia/VIC14959/2020|EPI_ISL_593082|2020-08-18	EPI_ISL_593082	orf1ab
8782	T	C	>hCoV-19/Australia/VIC14959/2020|EPI_ISL_593082|2020-08-18	EPI_ISL_593082	orf1ab
9517	A	C	>hCoV-19/Australia/VIC14959/2020|EPI_ISL_593082|2020-08-18	EPI_ISL_593082	orf1ab
10717	T	C	>hCoV-19/Australia/VIC14959/2020|EPI_ISL_593082|2020-08-18	EPI_ISL_593082	orf1ab
14408	C	T	>hCoV-19/Australia/VIC14959/2020|EPI_ISL_593082|2020-08-18	EPI_ISL_593082	orf1ab
16647	G	T	>hCoV-19/Australia/VIC14959/2020|EPI_ISL_593082|2020-08-18	EPI_ISL_593082	orf1ab
18555	C	T	>hCoV-19/Australia/VIC14959/2020|EPI_ISL_593082|2020-08-18	EPI_ISL_593082	orf1ab
22992	G	A	>hCoV-19/Australia/VIC14959/2020|EPI_ISL_593082|2020-08-18	EPI_ISL_593082	S
23401	G	A	>hCoV-19/Australia/VIC14959/2020|EPI_ISL_593082|2020-08-18	EPI_ISL_593082	S
23403	A	G	>hCoV-19/Australia/VIC14959/2020|EPI_ISL_593082|2020-08-18	EPI_ISL_593082	S
28144	C	T	>hCoV-19/Australia/VIC14959/2020|EPI_ISL_593082|2020-08-18	EPI_ISL_593082	ORF8
28881	G	A	>hCoV-19/Australia/VIC14959/2020|EPI_ISL_593082|2020-08-18	EPI_ISL_593082	N
28882	G	A	>hCoV-19/Australia/VIC14959/2020|EPI_ISL_593082|2020-08-18	EPI_ISL_593082	N
28883	G	C	>hCoV-19/Australia/VIC14959/2020|EPI_ISL_593082|2020-08-18	EPI_ISL_593082	N
241	C	T	>hCoV-19/Australia/VIC14960/2020|EPI_ISL_593083|2020-08-21	EPI_ISL_593083	NonCoding
1163	A	T	>hCoV-19/Australia/VIC14960/2020|EPI_ISL_593083|2020-08-21	EPI_ISL_593083	orf1ab
3037	C	T	>hCoV-19/Australia/VIC14960/2020|EPI_ISL_593083|2020-08-21	EPI_ISL_593083	orf1ab
7540	T	C	>hCoV-19/Australia/VIC14960/2020|EPI_ISL_593083|2020-08-21	EPI_ISL_593083	orf1ab
8782	T	C	>hCoV-19/Australia/VIC14960/2020|EPI_ISL_593083|2020-08-21	EPI_ISL_593083	orf1ab
14408	C	T	>hCoV-19/Australia/VIC14960/2020|EPI_ISL_593083|2020-08-21	EPI_ISL_593083	orf1ab
16647	G	T	>hCoV-19/Australia/VIC14960/2020|EPI_ISL_593083|2020-08-21	EPI_ISL_593083	orf1ab
18555	C	T	>hCoV-19/Australia/VIC14960/2020|EPI_ISL_593083|2020-08-21	EPI_ISL_593083	orf1ab
22992	G	A	>hCoV-19/Australia/VIC14960/2020|EPI_ISL_593083|2020-08-21	EPI_ISL_593083	S
23401	G	A	>hCoV-19/Australia/VIC14960/2020|EPI_ISL_593083|2020-08-21	EPI_ISL_593083	S
23403	A	G	>hCoV-19/Australia/VIC14960/2020|EPI_ISL_593083|2020-08-21	EPI_ISL_593083	S
28144	C	T	>hCoV-19/Australia/VIC14960/2020|EPI_ISL_593083|2020-08-21	EPI_ISL_593083	ORF8
28881	G	A	>hCoV-19/Australia/VIC14960/2020|EPI_ISL_593083|2020-08-21	EPI_ISL_593083	N
28882	G	A	>hCoV-19/Australia/VIC14960/2020|EPI_ISL_593083|2020-08-21	EPI_ISL_593083	N
28883	G	C	>hCoV-19/Australia/VIC14960/2020|EPI_ISL_593083|2020-08-21	EPI_ISL_593083	N
241	C	T	>hCoV-19/Australia/VIC14963/2020|EPI_ISL_593084|2020-09-23	EPI_ISL_593084	NonCoding
1163	A	T	>hCoV-19/Australia/VIC14963/2020|EPI_ISL_593084|2020-09-23	EPI_ISL_593084	orf1ab
3037	C	T	>hCoV-19/Australia/VIC14963/2020|EPI_ISL_593084|2020-09-23	EPI_ISL_593084	orf1ab
5144	C	T	>hCoV-19/Australia/VIC14963/2020|EPI_ISL_593084|2020-09-23	EPI_ISL_593084	orf1ab
7390	C	T	>hCoV-19/Australia/VIC14963/2020|EPI_ISL_593084|2020-09-23	EPI_ISL_593084	orf1ab
7540	T	C	>hCoV-19/Australia/VIC14963/2020|EPI_ISL_593084|2020-09-23	EPI_ISL_593084	orf1ab
8782	T	C	>hCoV-19/Australia/VIC14963/2020|EPI_ISL_593084|2020-09-23	EPI_ISL_593084	orf1ab
14408	C	T	>hCoV-19/Australia/VIC14963/2020|EPI_ISL_593084|2020-09-23	EPI_ISL_593084	orf1ab
16647	G	T	>hCoV-19/Australia/VIC14963/2020|EPI_ISL_593084|2020-09-23	EPI_ISL_593084	orf1ab
18555	C	T	>hCoV-19/Australia/VIC14963/2020|EPI_ISL_593084|2020-09-23	EPI_ISL_593084	orf1ab
21925	T	C	>hCoV-19/Australia/VIC14963/2020|EPI_ISL_593084|2020-09-23	EPI_ISL_593084	S
22992	G	A	>hCoV-19/Australia/VIC14963/2020|EPI_ISL_593084|2020-09-23	EPI_ISL_593084	S
23401	G	A	>hCoV-19/Australia/VIC14963/2020|EPI_ISL_593084|2020-09-23	EPI_ISL_593084	S
23403	A	G	>hCoV-19/Australia/VIC14963/2020|EPI_ISL_593084|2020-09-23	EPI_ISL_593084	S
26759	A	T	>hCoV-19/Australia/VIC14963/2020|EPI_ISL_593084|2020-09-23	EPI_ISL_593084	M
28144	C	T	>hCoV-19/Australia/VIC14963/2020|EPI_ISL_593084|2020-09-23	EPI_ISL_593084	ORF8
28881	G	A	>hCoV-19/Australia/VIC14963/2020|EPI_ISL_593084|2020-09-23	EPI_ISL_593084	N
28882	G	A	>hCoV-19/Australia/VIC14963/2020|EPI_ISL_593084|2020-09-23	EPI_ISL_593084	N
28883	G	C	>hCoV-19/Australia/VIC14963/2020|EPI_ISL_593084|2020-09-23	EPI_ISL_593084	N
241	C	T	>hCoV-19/Australia/VIC14965/2020|EPI_ISL_593085|2020-08-18	EPI_ISL_593085	NonCoding
1163	A	T	>hCoV-19/Australia/VIC14965/2020|EPI_ISL_593085|2020-08-18	EPI_ISL_593085	orf1ab
3037	C	T	>hCoV-19/Australia/VIC14965/2020|EPI_ISL_593085|2020-08-18	EPI_ISL_593085	orf1ab
7540	T	C	>hCoV-19/Australia/VIC14965/2020|EPI_ISL_593085|2020-08-18	EPI_ISL_593085	orf1ab
8782	T	C	>hCoV-19/Australia/VIC14965/2020|EPI_ISL_593085|2020-08-18	EPI_ISL_593085	orf1ab
9996	C	T	>hCoV-19/Australia/VIC14965/2020|EPI_ISL_593085|2020-08-18	EPI_ISL_593085	orf1ab
14408	C	T	>hCoV-19/Australia/VIC14965/2020|EPI_ISL_593085|2020-08-18	EPI_ISL_593085	orf1ab
16647	G	T	>hCoV-19/Australia/VIC14965/2020|EPI_ISL_593085|2020-08-18	EPI_ISL_593085	orf1ab
18555	C	T	>hCoV-19/Australia/VIC14965/2020|EPI_ISL_593085|2020-08-18	EPI_ISL_593085	orf1ab
22927	G	T	>hCoV-19/Australia/VIC14965/2020|EPI_ISL_593085|2020-08-18	EPI_ISL_593085	S
22992	G	A	>hCoV-19/Australia/VIC14965/2020|EPI_ISL_593085|2020-08-18	EPI_ISL_593085	S
23401	G	A	>hCoV-19/Australia/VIC14965/2020|EPI_ISL_593085|2020-08-18	EPI_ISL_593085	S
23403	A	G	>hCoV-19/Australia/VIC14965/2020|EPI_ISL_593085|2020-08-18	EPI_ISL_593085	S
28144	C	T	>hCoV-19/Australia/VIC14965/2020|EPI_ISL_593085|2020-08-18	EPI_ISL_593085	ORF8
28416	A	T	>hCoV-19/Australia/VIC14965/2020|EPI_ISL_593085|2020-08-18	EPI_ISL_593085	N
28881	G	A	>hCoV-19/Australia/VIC14965/2020|EPI_ISL_593085|2020-08-18	EPI_ISL_593085	N
28882	G	A	>hCoV-19/Australia/VIC14965/2020|EPI_ISL_593085|2020-08-18	EPI_ISL_593085	N
28883	G	C	>hCoV-19/Australia/VIC14965/2020|EPI_ISL_593085|2020-08-18	EPI_ISL_593085	N
29499	A	G	>hCoV-19/Australia/VIC14965/2020|EPI_ISL_593085|2020-08-18	EPI_ISL_593085	N
241	C	T	>hCoV-19/Australia/VIC14972/2020|EPI_ISL_593086|2020-08-19	EPI_ISL_593086	NonCoding
1163	A	T	>hCoV-19/Australia/VIC14972/2020|EPI_ISL_593086|2020-08-19	EPI_ISL_593086	orf1ab
3037	C	T	>hCoV-19/Australia/VIC14972/2020|EPI_ISL_593086|2020-08-19	EPI_ISL_593086	orf1ab
7540	T	C	>hCoV-19/Australia/VIC14972/2020|EPI_ISL_593086|2020-08-19	EPI_ISL_593086	orf1ab
8782	T	C	>hCoV-19/Australia/VIC14972/2020|EPI_ISL_593086|2020-08-19	EPI_ISL_593086	orf1ab
14408	C	T	>hCoV-19/Australia/VIC14972/2020|EPI_ISL_593086|2020-08-19	EPI_ISL_593086	orf1ab
16647	G	T	>hCoV-19/Australia/VIC14972/2020|EPI_ISL_593086|2020-08-19	EPI_ISL_593086	orf1ab
18555	C	T	>hCoV-19/Australia/VIC14972/2020|EPI_ISL_593086|2020-08-19	EPI_ISL_593086	orf1ab
22992	G	A	>hCoV-19/Australia/VIC14972/2020|EPI_ISL_593086|2020-08-19	EPI_ISL_593086	S
23401	G	A	>hCoV-19/Australia/VIC14972/2020|EPI_ISL_593086|2020-08-19	EPI_ISL_593086	S
23403	A	G	>hCoV-19/Australia/VIC14972/2020|EPI_ISL_593086|2020-08-19	EPI_ISL_593086	S
28144	C	T	>hCoV-19/Australia/VIC14972/2020|EPI_ISL_593086|2020-08-19	EPI_ISL_593086	ORF8
28881	G	A	>hCoV-19/Australia/VIC14972/2020|EPI_ISL_593086|2020-08-19	EPI_ISL_593086	N
28882	G	A	>hCoV-19/Australia/VIC14972/2020|EPI_ISL_593086|2020-08-19	EPI_ISL_593086	N
28883	G	C	>hCoV-19/Australia/VIC14972/2020|EPI_ISL_593086|2020-08-19	EPI_ISL_593086	N
241	C	T	>hCoV-19/Australia/VIC14975/2020|EPI_ISL_593087|2020-08-17	EPI_ISL_593087	NonCoding
920	C	T	>hCoV-19/Australia/VIC14975/2020|EPI_ISL_593087|2020-08-17	EPI_ISL_593087	orf1ab
1163	A	T	>hCoV-19/Australia/VIC14975/2020|EPI_ISL_593087|2020-08-17	EPI_ISL_593087	orf1ab
3037	C	T	>hCoV-19/Australia/VIC14975/2020|EPI_ISL_593087|2020-08-17	EPI_ISL_593087	orf1ab
7540	T	C	>hCoV-19/Australia/VIC14975/2020|EPI_ISL_593087|2020-08-17	EPI_ISL_593087	orf1ab
8782	T	C	>hCoV-19/Australia/VIC14975/2020|EPI_ISL_593087|2020-08-17	EPI_ISL_593087	orf1ab
11541	T	G	>hCoV-19/Australia/VIC14975/2020|EPI_ISL_593087|2020-08-17	EPI_ISL_593087	orf1ab
14408	C	T	>hCoV-19/Australia/VIC14975/2020|EPI_ISL_593087|2020-08-17	EPI_ISL_593087	orf1ab
16647	G	T	>hCoV-19/Australia/VIC14975/2020|EPI_ISL_593087|2020-08-17	EPI_ISL_593087	orf1ab
17337	A	G	>hCoV-19/Australia/VIC14975/2020|EPI_ISL_593087|2020-08-17	EPI_ISL_593087	orf1ab
17491	C	T	>hCoV-19/Australia/VIC14975/2020|EPI_ISL_593087|2020-08-17	EPI_ISL_593087	orf1ab
18166	C	T	>hCoV-19/Australia/VIC14975/2020|EPI_ISL_593087|2020-08-17	EPI_ISL_593087	orf1ab
18555	C	T	>hCoV-19/Australia/VIC14975/2020|EPI_ISL_593087|2020-08-17	EPI_ISL_593087	orf1ab
22992	G	A	>hCoV-19/Australia/VIC14975/2020|EPI_ISL_593087|2020-08-17	EPI_ISL_593087	S
23401	G	A	>hCoV-19/Australia/VIC14975/2020|EPI_ISL_593087|2020-08-17	EPI_ISL_593087	S
23403	A	G	>hCoV-19/Australia/VIC14975/2020|EPI_ISL_593087|2020-08-17	EPI_ISL_593087	S
28144	C	T	>hCoV-19/Australia/VIC14975/2020|EPI_ISL_593087|2020-08-17	EPI_ISL_593087	ORF8
28534	C	T	>hCoV-19/Australia/VIC14975/2020|EPI_ISL_593087|2020-08-17	EPI_ISL_593087	N
28881	G	A	>hCoV-19/Australia/VIC14975/2020|EPI_ISL_593087|2020-08-17	EPI_ISL_593087	N
28882	G	A	>hCoV-19/Australia/VIC14975/2020|EPI_ISL_593087|2020-08-17	EPI_ISL_593087	N
28883	G	C	>hCoV-19/Australia/VIC14975/2020|EPI_ISL_593087|2020-08-17	EPI_ISL_593087	N
241	C	T	>hCoV-19/Australia/VIC14977/2020|EPI_ISL_593088|2020-08-16	EPI_ISL_593088	NonCoding
1163	A	T	>hCoV-19/Australia/VIC14977/2020|EPI_ISL_593088|2020-08-16	EPI_ISL_593088	orf1ab
3037	C	T	>hCoV-19/Australia/VIC14977/2020|EPI_ISL_593088|2020-08-16	EPI_ISL_593088	orf1ab
7540	T	C	>hCoV-19/Australia/VIC14977/2020|EPI_ISL_593088|2020-08-16	EPI_ISL_593088	orf1ab
8782	T	C	>hCoV-19/Australia/VIC14977/2020|EPI_ISL_593088|2020-08-16	EPI_ISL_593088	orf1ab
14408	C	T	>hCoV-19/Australia/VIC14977/2020|EPI_ISL_593088|2020-08-16	EPI_ISL_593088	orf1ab
15594	G	T	>hCoV-19/Australia/VIC14977/2020|EPI_ISL_593088|2020-08-16	EPI_ISL_593088	orf1ab
15647	A	G	>hCoV-19/Australia/VIC14977/2020|EPI_ISL_593088|2020-08-16	EPI_ISL_593088	orf1ab
16647	G	T	>hCoV-19/Australia/VIC14977/2020|EPI_ISL_593088|2020-08-16	EPI_ISL_593088	orf1ab
17745	C	T	>hCoV-19/Australia/VIC14977/2020|EPI_ISL_593088|2020-08-16	EPI_ISL_593088	orf1ab
18555	C	T	>hCoV-19/Australia/VIC14977/2020|EPI_ISL_593088|2020-08-16	EPI_ISL_593088	orf1ab
20489	G	T	>hCoV-19/Australia/VIC14977/2020|EPI_ISL_593088|2020-08-16	EPI_ISL_593088	orf1ab
22992	G	A	>hCoV-19/Australia/VIC14977/2020|EPI_ISL_593088|2020-08-16	EPI_ISL_593088	S
23401	G	A	>hCoV-19/Australia/VIC14977/2020|EPI_ISL_593088|2020-08-16	EPI_ISL_593088	S
23403	A	G	>hCoV-19/Australia/VIC14977/2020|EPI_ISL_593088|2020-08-16	EPI_ISL_593088	S
28144	C	T	>hCoV-19/Australia/VIC14977/2020|EPI_ISL_593088|2020-08-16	EPI_ISL_593088	ORF8
28881	G	A	>hCoV-19/Australia/VIC14977/2020|EPI_ISL_593088|2020-08-16	EPI_ISL_593088	N
28882	G	A	>hCoV-19/Australia/VIC14977/2020|EPI_ISL_593088|2020-08-16	EPI_ISL_593088	N
28883	G	C	>hCoV-19/Australia/VIC14977/2020|EPI_ISL_593088|2020-08-16	EPI_ISL_593088	N
241	C	T	>hCoV-19/Australia/VIC14978/2020|EPI_ISL_593089|2020-08-31	EPI_ISL_593089	NonCoding
1163	A	T	>hCoV-19/Australia/VIC14978/2020|EPI_ISL_593089|2020-08-31	EPI_ISL_593089	orf1ab
3037	C	T	>hCoV-19/Australia/VIC14978/2020|EPI_ISL_593089|2020-08-31	EPI_ISL_593089	orf1ab
5144	C	T	>hCoV-19/Australia/VIC14978/2020|EPI_ISL_593089|2020-08-31	EPI_ISL_593089	orf1ab
7540	T	C	>hCoV-19/Australia/VIC14978/2020|EPI_ISL_593089|2020-08-31	EPI_ISL_593089	orf1ab
8782	T	C	>hCoV-19/Australia/VIC14978/2020|EPI_ISL_593089|2020-08-31	EPI_ISL_593089	orf1ab
11335	G	T	>hCoV-19/Australia/VIC14978/2020|EPI_ISL_593089|2020-08-31	EPI_ISL_593089	orf1ab
14408	C	T	>hCoV-19/Australia/VIC14978/2020|EPI_ISL_593089|2020-08-31	EPI_ISL_593089	orf1ab
16647	G	T	>hCoV-19/Australia/VIC14978/2020|EPI_ISL_593089|2020-08-31	EPI_ISL_593089	orf1ab
18555	C	T	>hCoV-19/Australia/VIC14978/2020|EPI_ISL_593089|2020-08-31	EPI_ISL_593089	orf1ab
21369	T	C	>hCoV-19/Australia/VIC14978/2020|EPI_ISL_593089|2020-08-31	EPI_ISL_593089	orf1ab
22992	G	A	>hCoV-19/Australia/VIC14978/2020|EPI_ISL_593089|2020-08-31	EPI_ISL_593089	S
23401	G	A	>hCoV-19/Australia/VIC14978/2020|EPI_ISL_593089|2020-08-31	EPI_ISL_593089	S
23403	A	G	>hCoV-19/Australia/VIC14978/2020|EPI_ISL_593089|2020-08-31	EPI_ISL_593089	S
28144	C	T	>hCoV-19/Australia/VIC14978/2020|EPI_ISL_593089|2020-08-31	EPI_ISL_593089	ORF8
28881	G	A	>hCoV-19/Australia/VIC14978/2020|EPI_ISL_593089|2020-08-31	EPI_ISL_593089	N
28882	G	A	>hCoV-19/Australia/VIC14978/2020|EPI_ISL_593089|2020-08-31	EPI_ISL_593089	N
28883	G	C	>hCoV-19/Australia/VIC14978/2020|EPI_ISL_593089|2020-08-31	EPI_ISL_593089	N
241	C	T	>hCoV-19/Australia/VIC14982/2020|EPI_ISL_593090|2020-09-22	EPI_ISL_593090	NonCoding
1163	A	T	>hCoV-19/Australia/VIC14982/2020|EPI_ISL_593090|2020-09-22	EPI_ISL_593090	orf1ab
3037	C	T	>hCoV-19/Australia/VIC14982/2020|EPI_ISL_593090|2020-09-22	EPI_ISL_593090	orf1ab
5144	C	T	>hCoV-19/Australia/VIC14982/2020|EPI_ISL_593090|2020-09-22	EPI_ISL_593090	orf1ab
7540	T	C	>hCoV-19/Australia/VIC14982/2020|EPI_ISL_593090|2020-09-22	EPI_ISL_593090	orf1ab
8782	T	C	>hCoV-19/Australia/VIC14982/2020|EPI_ISL_593090|2020-09-22	EPI_ISL_593090	orf1ab
14408	C	T	>hCoV-19/Australia/VIC14982/2020|EPI_ISL_593090|2020-09-22	EPI_ISL_593090	orf1ab
15540	C	T	>hCoV-19/Australia/VIC14982/2020|EPI_ISL_593090|2020-09-22	EPI_ISL_593090	orf1ab
16647	G	T	>hCoV-19/Australia/VIC14982/2020|EPI_ISL_593090|2020-09-22	EPI_ISL_593090	orf1ab
18555	C	T	>hCoV-19/Australia/VIC14982/2020|EPI_ISL_593090|2020-09-22	EPI_ISL_593090	orf1ab
21925	T	C	>hCoV-19/Australia/VIC14982/2020|EPI_ISL_593090|2020-09-22	EPI_ISL_593090	S
22992	G	A	>hCoV-19/Australia/VIC14982/2020|EPI_ISL_593090|2020-09-22	EPI_ISL_593090	S
23401	G	A	>hCoV-19/Australia/VIC14982/2020|EPI_ISL_593090|2020-09-22	EPI_ISL_593090	S
23403	A	G	>hCoV-19/Australia/VIC14982/2020|EPI_ISL_593090|2020-09-22	EPI_ISL_593090	S
26759	A	T	>hCoV-19/Australia/VIC14982/2020|EPI_ISL_593090|2020-09-22	EPI_ISL_593090	M
28144	C	T	>hCoV-19/Australia/VIC14982/2020|EPI_ISL_593090|2020-09-22	EPI_ISL_593090	ORF8
28881	G	A	>hCoV-19/Australia/VIC14982/2020|EPI_ISL_593090|2020-09-22	EPI_ISL_593090	N
28882	G	A	>hCoV-19/Australia/VIC14982/2020|EPI_ISL_593090|2020-09-22	EPI_ISL_593090	N
28883	G	C	>hCoV-19/Australia/VIC14982/2020|EPI_ISL_593090|2020-09-22	EPI_ISL_593090	N
241	C	T	>hCoV-19/Australia/VIC14983/2020|EPI_ISL_593091|2020-09-06	EPI_ISL_593091	NonCoding
1163	A	T	>hCoV-19/Australia/VIC14983/2020|EPI_ISL_593091|2020-09-06	EPI_ISL_593091	orf1ab
3037	C	T	>hCoV-19/Australia/VIC14983/2020|EPI_ISL_593091|2020-09-06	EPI_ISL_593091	orf1ab
3860	G	T	>hCoV-19/Australia/VIC14983/2020|EPI_ISL_593091|2020-09-06	EPI_ISL_593091	orf1ab
7540	T	C	>hCoV-19/Australia/VIC14983/2020|EPI_ISL_593091|2020-09-06	EPI_ISL_593091	orf1ab
8782	T	C	>hCoV-19/Australia/VIC14983/2020|EPI_ISL_593091|2020-09-06	EPI_ISL_593091	orf1ab
14408	C	T	>hCoV-19/Australia/VIC14983/2020|EPI_ISL_593091|2020-09-06	EPI_ISL_593091	orf1ab
15352	C	T	>hCoV-19/Australia/VIC14983/2020|EPI_ISL_593091|2020-09-06	EPI_ISL_593091	orf1ab
16647	G	T	>hCoV-19/Australia/VIC14983/2020|EPI_ISL_593091|2020-09-06	EPI_ISL_593091	orf1ab
18555	C	T	>hCoV-19/Australia/VIC14983/2020|EPI_ISL_593091|2020-09-06	EPI_ISL_593091	orf1ab
21812	C	T	>hCoV-19/Australia/VIC14983/2020|EPI_ISL_593091|2020-09-06	EPI_ISL_593091	S
22992	G	A	>hCoV-19/Australia/VIC14983/2020|EPI_ISL_593091|2020-09-06	EPI_ISL_593091	S
23401	G	A	>hCoV-19/Australia/VIC14983/2020|EPI_ISL_593091|2020-09-06	EPI_ISL_593091	S
23403	A	G	>hCoV-19/Australia/VIC14983/2020|EPI_ISL_593091|2020-09-06	EPI_ISL_593091	S
24992	G	C	>hCoV-19/Australia/VIC14983/2020|EPI_ISL_593091|2020-09-06	EPI_ISL_593091	S
26162	A	G	>hCoV-19/Australia/VIC14983/2020|EPI_ISL_593091|2020-09-06	EPI_ISL_593091	ORF3a
28144	C	T	>hCoV-19/Australia/VIC14983/2020|EPI_ISL_593091|2020-09-06	EPI_ISL_593091	ORF8
28881	G	A	>hCoV-19/Australia/VIC14983/2020|EPI_ISL_593091|2020-09-06	EPI_ISL_593091	N
28882	G	A	>hCoV-19/Australia/VIC14983/2020|EPI_ISL_593091|2020-09-06	EPI_ISL_593091	N
28883	G	C	>hCoV-19/Australia/VIC14983/2020|EPI_ISL_593091|2020-09-06	EPI_ISL_593091	N
241	C	T	>hCoV-19/Australia/VIC14987/2020|EPI_ISL_593093|2020-08-31	EPI_ISL_593093	NonCoding
920	C	T	>hCoV-19/Australia/VIC14987/2020|EPI_ISL_593093|2020-08-31	EPI_ISL_593093	orf1ab
1163	A	T	>hCoV-19/Australia/VIC14987/2020|EPI_ISL_593093|2020-08-31	EPI_ISL_593093	orf1ab
3037	C	T	>hCoV-19/Australia/VIC14987/2020|EPI_ISL_593093|2020-08-31	EPI_ISL_593093	orf1ab
7540	T	C	>hCoV-19/Australia/VIC14987/2020|EPI_ISL_593093|2020-08-31	EPI_ISL_593093	orf1ab
8782	T	C	>hCoV-19/Australia/VIC14987/2020|EPI_ISL_593093|2020-08-31	EPI_ISL_593093	orf1ab
14408	C	T	>hCoV-19/Australia/VIC14987/2020|EPI_ISL_593093|2020-08-31	EPI_ISL_593093	orf1ab
15371	C	T	>hCoV-19/Australia/VIC14987/2020|EPI_ISL_593093|2020-08-31	EPI_ISL_593093	orf1ab
16647	G	T	>hCoV-19/Australia/VIC14987/2020|EPI_ISL_593093|2020-08-31	EPI_ISL_593093	orf1ab
17337	A	G	>hCoV-19/Australia/VIC14987/2020|EPI_ISL_593093|2020-08-31	EPI_ISL_593093	orf1ab
18555	C	T	>hCoV-19/Australia/VIC14987/2020|EPI_ISL_593093|2020-08-31	EPI_ISL_593093	orf1ab
22992	G	A	>hCoV-19/Australia/VIC14987/2020|EPI_ISL_593093|2020-08-31	EPI_ISL_593093	S
23401	G	A	>hCoV-19/Australia/VIC14987/2020|EPI_ISL_593093|2020-08-31	EPI_ISL_593093	S
23403	A	G	>hCoV-19/Australia/VIC14987/2020|EPI_ISL_593093|2020-08-31	EPI_ISL_593093	S
28144	C	T	>hCoV-19/Australia/VIC14987/2020|EPI_ISL_593093|2020-08-31	EPI_ISL_593093	ORF8
28881	G	A	>hCoV-19/Australia/VIC14987/2020|EPI_ISL_593093|2020-08-31	EPI_ISL_593093	N
28882	G	A	>hCoV-19/Australia/VIC14987/2020|EPI_ISL_593093|2020-08-31	EPI_ISL_593093	N
28883	G	C	>hCoV-19/Australia/VIC14987/2020|EPI_ISL_593093|2020-08-31	EPI_ISL_593093	N
241	C	T	>hCoV-19/Australia/VIC14989/2020|EPI_ISL_593094|2020-08-18	EPI_ISL_593094	NonCoding
1163	A	T	>hCoV-19/Australia/VIC14989/2020|EPI_ISL_593094|2020-08-18	EPI_ISL_593094	orf1ab
3037	C	T	>hCoV-19/Australia/VIC14989/2020|EPI_ISL_593094|2020-08-18	EPI_ISL_593094	orf1ab
5654	C	T	>hCoV-19/Australia/VIC14989/2020|EPI_ISL_593094|2020-08-18	EPI_ISL_593094	orf1ab
7540	T	C	>hCoV-19/Australia/VIC14989/2020|EPI_ISL_593094|2020-08-18	EPI_ISL_593094	orf1ab
8782	T	C	>hCoV-19/Australia/VIC14989/2020|EPI_ISL_593094|2020-08-18	EPI_ISL_593094	orf1ab
14408	C	T	>hCoV-19/Australia/VIC14989/2020|EPI_ISL_593094|2020-08-18	EPI_ISL_593094	orf1ab
16647	G	T	>hCoV-19/Australia/VIC14989/2020|EPI_ISL_593094|2020-08-18	EPI_ISL_593094	orf1ab
18555	C	T	>hCoV-19/Australia/VIC14989/2020|EPI_ISL_593094|2020-08-18	EPI_ISL_593094	orf1ab
22992	G	A	>hCoV-19/Australia/VIC14989/2020|EPI_ISL_593094|2020-08-18	EPI_ISL_593094	S
23401	G	A	>hCoV-19/Australia/VIC14989/2020|EPI_ISL_593094|2020-08-18	EPI_ISL_593094	S
23403	A	G	>hCoV-19/Australia/VIC14989/2020|EPI_ISL_593094|2020-08-18	EPI_ISL_593094	S
28144	C	T	>hCoV-19/Australia/VIC14989/2020|EPI_ISL_593094|2020-08-18	EPI_ISL_593094	ORF8
28881	G	A	>hCoV-19/Australia/VIC14989/2020|EPI_ISL_593094|2020-08-18	EPI_ISL_593094	N
28882	G	A	>hCoV-19/Australia/VIC14989/2020|EPI_ISL_593094|2020-08-18	EPI_ISL_593094	N
28883	G	C	>hCoV-19/Australia/VIC14989/2020|EPI_ISL_593094|2020-08-18	EPI_ISL_593094	N
241	C	T	>hCoV-19/Australia/VIC14990/2020|EPI_ISL_593095|2020-09-02	EPI_ISL_593095	NonCoding
1163	A	T	>hCoV-19/Australia/VIC14990/2020|EPI_ISL_593095|2020-09-02	EPI_ISL_593095	orf1ab
3037	C	T	>hCoV-19/Australia/VIC14990/2020|EPI_ISL_593095|2020-09-02	EPI_ISL_593095	orf1ab
7540	T	C	>hCoV-19/Australia/VIC14990/2020|EPI_ISL_593095|2020-09-02	EPI_ISL_593095	orf1ab
8782	T	C	>hCoV-19/Australia/VIC14990/2020|EPI_ISL_593095|2020-09-02	EPI_ISL_593095	orf1ab
14408	C	T	>hCoV-19/Australia/VIC14990/2020|EPI_ISL_593095|2020-09-02	EPI_ISL_593095	orf1ab
16647	G	T	>hCoV-19/Australia/VIC14990/2020|EPI_ISL_593095|2020-09-02	EPI_ISL_593095	orf1ab
18555	C	T	>hCoV-19/Australia/VIC14990/2020|EPI_ISL_593095|2020-09-02	EPI_ISL_593095	orf1ab
22992	G	A	>hCoV-19/Australia/VIC14990/2020|EPI_ISL_593095|2020-09-02	EPI_ISL_593095	S
23401	G	A	>hCoV-19/Australia/VIC14990/2020|EPI_ISL_593095|2020-09-02	EPI_ISL_593095	S
23403	A	G	>hCoV-19/Australia/VIC14990/2020|EPI_ISL_593095|2020-09-02	EPI_ISL_593095	S
28144	C	T	>hCoV-19/Australia/VIC14990/2020|EPI_ISL_593095|2020-09-02	EPI_ISL_593095	ORF8
28881	G	A	>hCoV-19/Australia/VIC14990/2020|EPI_ISL_593095|2020-09-02	EPI_ISL_593095	N
28882	G	A	>hCoV-19/Australia/VIC14990/2020|EPI_ISL_593095|2020-09-02	EPI_ISL_593095	N
28883	G	C	>hCoV-19/Australia/VIC14990/2020|EPI_ISL_593095|2020-09-02	EPI_ISL_593095	N
241	C	T	>hCoV-19/Australia/VIC14995/2020|EPI_ISL_593097|2020-09-02	EPI_ISL_593097	NonCoding
920	C	T	>hCoV-19/Australia/VIC14995/2020|EPI_ISL_593097|2020-09-02	EPI_ISL_593097	orf1ab
1163	A	T	>hCoV-19/Australia/VIC14995/2020|EPI_ISL_593097|2020-09-02	EPI_ISL_593097	orf1ab
3037	C	T	>hCoV-19/Australia/VIC14995/2020|EPI_ISL_593097|2020-09-02	EPI_ISL_593097	orf1ab
7540	T	C	>hCoV-19/Australia/VIC14995/2020|EPI_ISL_593097|2020-09-02	EPI_ISL_593097	orf1ab
8782	T	C	>hCoV-19/Australia/VIC14995/2020|EPI_ISL_593097|2020-09-02	EPI_ISL_593097	orf1ab
12763	C	T	>hCoV-19/Australia/VIC14995/2020|EPI_ISL_593097|2020-09-02	EPI_ISL_593097	orf1ab
14408	C	T	>hCoV-19/Australia/VIC14995/2020|EPI_ISL_593097|2020-09-02	EPI_ISL_593097	orf1ab
16647	G	T	>hCoV-19/Australia/VIC14995/2020|EPI_ISL_593097|2020-09-02	EPI_ISL_593097	orf1ab
17337	A	G	>hCoV-19/Australia/VIC14995/2020|EPI_ISL_593097|2020-09-02	EPI_ISL_593097	orf1ab
18555	C	T	>hCoV-19/Australia/VIC14995/2020|EPI_ISL_593097|2020-09-02	EPI_ISL_593097	orf1ab
22992	G	A	>hCoV-19/Australia/VIC14995/2020|EPI_ISL_593097|2020-09-02	EPI_ISL_593097	S
23401	G	A	>hCoV-19/Australia/VIC14995/2020|EPI_ISL_593097|2020-09-02	EPI_ISL_593097	S
23403	A	G	>hCoV-19/Australia/VIC14995/2020|EPI_ISL_593097|2020-09-02	EPI_ISL_593097	S
28144	C	T	>hCoV-19/Australia/VIC14995/2020|EPI_ISL_593097|2020-09-02	EPI_ISL_593097	ORF8
28881	G	A	>hCoV-19/Australia/VIC14995/2020|EPI_ISL_593097|2020-09-02	EPI_ISL_593097	N
28882	G	A	>hCoV-19/Australia/VIC14995/2020|EPI_ISL_593097|2020-09-02	EPI_ISL_593097	N
28883	G	C	>hCoV-19/Australia/VIC14995/2020|EPI_ISL_593097|2020-09-02	EPI_ISL_593097	N
241	C	T	>hCoV-19/Australia/VIC14997/2020|EPI_ISL_593098|2020-09-05	EPI_ISL_593098	NonCoding
1163	A	T	>hCoV-19/Australia/VIC14997/2020|EPI_ISL_593098|2020-09-05	EPI_ISL_593098	orf1ab
3037	C	T	>hCoV-19/Australia/VIC14997/2020|EPI_ISL_593098|2020-09-05	EPI_ISL_593098	orf1ab
7540	T	C	>hCoV-19/Australia/VIC14997/2020|EPI_ISL_593098|2020-09-05	EPI_ISL_593098	orf1ab
8782	T	C	>hCoV-19/Australia/VIC14997/2020|EPI_ISL_593098|2020-09-05	EPI_ISL_593098	orf1ab
9996	C	T	>hCoV-19/Australia/VIC14997/2020|EPI_ISL_593098|2020-09-05	EPI_ISL_593098	orf1ab
14408	C	T	>hCoV-19/Australia/VIC14997/2020|EPI_ISL_593098|2020-09-05	EPI_ISL_593098	orf1ab
16647	G	T	>hCoV-19/Australia/VIC14997/2020|EPI_ISL_593098|2020-09-05	EPI_ISL_593098	orf1ab
17135	C	T	>hCoV-19/Australia/VIC14997/2020|EPI_ISL_593098|2020-09-05	EPI_ISL_593098	orf1ab
18555	C	T	>hCoV-19/Australia/VIC14997/2020|EPI_ISL_593098|2020-09-05	EPI_ISL_593098	orf1ab
22927	G	T	>hCoV-19/Australia/VIC14997/2020|EPI_ISL_593098|2020-09-05	EPI_ISL_593098	S
22992	G	A	>hCoV-19/Australia/VIC14997/2020|EPI_ISL_593098|2020-09-05	EPI_ISL_593098	S
23401	G	A	>hCoV-19/Australia/VIC14997/2020|EPI_ISL_593098|2020-09-05	EPI_ISL_593098	S
23403	A	G	>hCoV-19/Australia/VIC14997/2020|EPI_ISL_593098|2020-09-05	EPI_ISL_593098	S
28144	C	T	>hCoV-19/Australia/VIC14997/2020|EPI_ISL_593098|2020-09-05	EPI_ISL_593098	ORF8
28416	A	T	>hCoV-19/Australia/VIC14997/2020|EPI_ISL_593098|2020-09-05	EPI_ISL_593098	N
28881	G	A	>hCoV-19/Australia/VIC14997/2020|EPI_ISL_593098|2020-09-05	EPI_ISL_593098	N
28882	G	A	>hCoV-19/Australia/VIC14997/2020|EPI_ISL_593098|2020-09-05	EPI_ISL_593098	N
28883	G	C	>hCoV-19/Australia/VIC14997/2020|EPI_ISL_593098|2020-09-05	EPI_ISL_593098	N
241	C	T	>hCoV-19/Australia/VIC15000/2020|EPI_ISL_593099|2020-09-26	EPI_ISL_593099	NonCoding
1163	A	T	>hCoV-19/Australia/VIC15000/2020|EPI_ISL_593099|2020-09-26	EPI_ISL_593099	orf1ab
1297	T	C	>hCoV-19/Australia/VIC15000/2020|EPI_ISL_593099|2020-09-26	EPI_ISL_593099	orf1ab
3037	C	T	>hCoV-19/Australia/VIC15000/2020|EPI_ISL_593099|2020-09-26	EPI_ISL_593099	orf1ab
3692	G	T	>hCoV-19/Australia/VIC15000/2020|EPI_ISL_593099|2020-09-26	EPI_ISL_593099	orf1ab
7540	T	C	>hCoV-19/Australia/VIC15000/2020|EPI_ISL_593099|2020-09-26	EPI_ISL_593099	orf1ab
8782	T	C	>hCoV-19/Australia/VIC15000/2020|EPI_ISL_593099|2020-09-26	EPI_ISL_593099	orf1ab
14408	C	T	>hCoV-19/Australia/VIC15000/2020|EPI_ISL_593099|2020-09-26	EPI_ISL_593099	orf1ab
16647	G	T	>hCoV-19/Australia/VIC15000/2020|EPI_ISL_593099|2020-09-26	EPI_ISL_593099	orf1ab
18555	C	T	>hCoV-19/Australia/VIC15000/2020|EPI_ISL_593099|2020-09-26	EPI_ISL_593099	orf1ab
22992	G	A	>hCoV-19/Australia/VIC15000/2020|EPI_ISL_593099|2020-09-26	EPI_ISL_593099	S
23401	G	A	>hCoV-19/Australia/VIC15000/2020|EPI_ISL_593099|2020-09-26	EPI_ISL_593099	S
23403	A	G	>hCoV-19/Australia/VIC15000/2020|EPI_ISL_593099|2020-09-26	EPI_ISL_593099	S
26367	G	T	>hCoV-19/Australia/VIC15000/2020|EPI_ISL_593099|2020-09-26	EPI_ISL_593099	E
28144	C	T	>hCoV-19/Australia/VIC15000/2020|EPI_ISL_593099|2020-09-26	EPI_ISL_593099	ORF8
28881	G	A	>hCoV-19/Australia/VIC15000/2020|EPI_ISL_593099|2020-09-26	EPI_ISL_593099	N
28882	G	A	>hCoV-19/Australia/VIC15000/2020|EPI_ISL_593099|2020-09-26	EPI_ISL_593099	N
28883	G	C	>hCoV-19/Australia/VIC15000/2020|EPI_ISL_593099|2020-09-26	EPI_ISL_593099	N
241	C	T	>hCoV-19/Australia/VIC15006/2020|EPI_ISL_593100|2020-09-03	EPI_ISL_593100	NonCoding
1163	A	T	>hCoV-19/Australia/VIC15006/2020|EPI_ISL_593100|2020-09-03	EPI_ISL_593100	orf1ab
3037	C	T	>hCoV-19/Australia/VIC15006/2020|EPI_ISL_593100|2020-09-03	EPI_ISL_593100	orf1ab
5965	T	C	>hCoV-19/Australia/VIC15006/2020|EPI_ISL_593100|2020-09-03	EPI_ISL_593100	orf1ab
7540	T	C	>hCoV-19/Australia/VIC15006/2020|EPI_ISL_593100|2020-09-03	EPI_ISL_593100	orf1ab
8782	T	C	>hCoV-19/Australia/VIC15006/2020|EPI_ISL_593100|2020-09-03	EPI_ISL_593100	orf1ab
14408	C	T	>hCoV-19/Australia/VIC15006/2020|EPI_ISL_593100|2020-09-03	EPI_ISL_593100	orf1ab
15324	C	T	>hCoV-19/Australia/VIC15006/2020|EPI_ISL_593100|2020-09-03	EPI_ISL_593100	orf1ab
16647	G	T	>hCoV-19/Australia/VIC15006/2020|EPI_ISL_593100|2020-09-03	EPI_ISL_593100	orf1ab
18555	C	T	>hCoV-19/Australia/VIC15006/2020|EPI_ISL_593100|2020-09-03	EPI_ISL_593100	orf1ab
22992	G	A	>hCoV-19/Australia/VIC15006/2020|EPI_ISL_593100|2020-09-03	EPI_ISL_593100	S
23401	G	A	>hCoV-19/Australia/VIC15006/2020|EPI_ISL_593100|2020-09-03	EPI_ISL_593100	S
23403	A	G	>hCoV-19/Australia/VIC15006/2020|EPI_ISL_593100|2020-09-03	EPI_ISL_593100	S
28144	C	T	>hCoV-19/Australia/VIC15006/2020|EPI_ISL_593100|2020-09-03	EPI_ISL_593100	ORF8
28881	G	A	>hCoV-19/Australia/VIC15006/2020|EPI_ISL_593100|2020-09-03	EPI_ISL_593100	N
28882	G	A	>hCoV-19/Australia/VIC15006/2020|EPI_ISL_593100|2020-09-03	EPI_ISL_593100	N
28883	G	C	>hCoV-19/Australia/VIC15006/2020|EPI_ISL_593100|2020-09-03	EPI_ISL_593100	N
241	C	T	>hCoV-19/Australia/VIC15011/2020|EPI_ISL_593101|2020-09-05	EPI_ISL_593101	NonCoding
1163	A	T	>hCoV-19/Australia/VIC15011/2020|EPI_ISL_593101|2020-09-05	EPI_ISL_593101	orf1ab
3037	C	T	>hCoV-19/Australia/VIC15011/2020|EPI_ISL_593101|2020-09-05	EPI_ISL_593101	orf1ab
7540	T	C	>hCoV-19/Australia/VIC15011/2020|EPI_ISL_593101|2020-09-05	EPI_ISL_593101	orf1ab
8782	T	C	>hCoV-19/Australia/VIC15011/2020|EPI_ISL_593101|2020-09-05	EPI_ISL_593101	orf1ab
14408	C	T	>hCoV-19/Australia/VIC15011/2020|EPI_ISL_593101|2020-09-05	EPI_ISL_593101	orf1ab
16647	G	T	>hCoV-19/Australia/VIC15011/2020|EPI_ISL_593101|2020-09-05	EPI_ISL_593101	orf1ab
17337	A	G	>hCoV-19/Australia/VIC15011/2020|EPI_ISL_593101|2020-09-05	EPI_ISL_593101	orf1ab
18555	C	T	>hCoV-19/Australia/VIC15011/2020|EPI_ISL_593101|2020-09-05	EPI_ISL_593101	orf1ab
22992	G	A	>hCoV-19/Australia/VIC15011/2020|EPI_ISL_593101|2020-09-05	EPI_ISL_593101	S
23401	G	A	>hCoV-19/Australia/VIC15011/2020|EPI_ISL_593101|2020-09-05	EPI_ISL_593101	S
23403	A	G	>hCoV-19/Australia/VIC15011/2020|EPI_ISL_593101|2020-09-05	EPI_ISL_593101	S
23655	C	T	>hCoV-19/Australia/VIC15011/2020|EPI_ISL_593101|2020-09-05	EPI_ISL_593101	S
28144	C	T	>hCoV-19/Australia/VIC15011/2020|EPI_ISL_593101|2020-09-05	EPI_ISL_593101	ORF8
28881	G	A	>hCoV-19/Australia/VIC15011/2020|EPI_ISL_593101|2020-09-05	EPI_ISL_593101	N
28882	G	A	>hCoV-19/Australia/VIC15011/2020|EPI_ISL_593101|2020-09-05	EPI_ISL_593101	N
28883	G	C	>hCoV-19/Australia/VIC15011/2020|EPI_ISL_593101|2020-09-05	EPI_ISL_593101	N
241	C	T	>hCoV-19/Australia/VIC15012/2020|EPI_ISL_593102|2020-07-29	EPI_ISL_593102	NonCoding
1163	A	T	>hCoV-19/Australia/VIC15012/2020|EPI_ISL_593102|2020-07-29	EPI_ISL_593102	orf1ab
3037	C	T	>hCoV-19/Australia/VIC15012/2020|EPI_ISL_593102|2020-07-29	EPI_ISL_593102	orf1ab
7540	T	C	>hCoV-19/Australia/VIC15012/2020|EPI_ISL_593102|2020-07-29	EPI_ISL_593102	orf1ab
8782	T	C	>hCoV-19/Australia/VIC15012/2020|EPI_ISL_593102|2020-07-29	EPI_ISL_593102	orf1ab
14408	C	T	>hCoV-19/Australia/VIC15012/2020|EPI_ISL_593102|2020-07-29	EPI_ISL_593102	orf1ab
16647	G	T	>hCoV-19/Australia/VIC15012/2020|EPI_ISL_593102|2020-07-29	EPI_ISL_593102	orf1ab
18555	C	T	>hCoV-19/Australia/VIC15012/2020|EPI_ISL_593102|2020-07-29	EPI_ISL_593102	orf1ab
22992	G	A	>hCoV-19/Australia/VIC15012/2020|EPI_ISL_593102|2020-07-29	EPI_ISL_593102	S
23401	G	A	>hCoV-19/Australia/VIC15012/2020|EPI_ISL_593102|2020-07-29	EPI_ISL_593102	S
23403	A	G	>hCoV-19/Australia/VIC15012/2020|EPI_ISL_593102|2020-07-29	EPI_ISL_593102	S
28144	C	T	>hCoV-19/Australia/VIC15012/2020|EPI_ISL_593102|2020-07-29	EPI_ISL_593102	ORF8
28881	G	A	>hCoV-19/Australia/VIC15012/2020|EPI_ISL_593102|2020-07-29	EPI_ISL_593102	N
28882	G	A	>hCoV-19/Australia/VIC15012/2020|EPI_ISL_593102|2020-07-29	EPI_ISL_593102	N
28883	G	C	>hCoV-19/Australia/VIC15012/2020|EPI_ISL_593102|2020-07-29	EPI_ISL_593102	N
241	C	T	>hCoV-19/Australia/VIC15013/2020|EPI_ISL_593103|2020-07-29	EPI_ISL_593103	NonCoding
1163	A	T	>hCoV-19/Australia/VIC15013/2020|EPI_ISL_593103|2020-07-29	EPI_ISL_593103	orf1ab
3037	C	T	>hCoV-19/Australia/VIC15013/2020|EPI_ISL_593103|2020-07-29	EPI_ISL_593103	orf1ab
5144	C	T	>hCoV-19/Australia/VIC15013/2020|EPI_ISL_593103|2020-07-29	EPI_ISL_593103	orf1ab
7540	T	C	>hCoV-19/Australia/VIC15013/2020|EPI_ISL_593103|2020-07-29	EPI_ISL_593103	orf1ab
8782	T	C	>hCoV-19/Australia/VIC15013/2020|EPI_ISL_593103|2020-07-29	EPI_ISL_593103	orf1ab
14408	C	T	>hCoV-19/Australia/VIC15013/2020|EPI_ISL_593103|2020-07-29	EPI_ISL_593103	orf1ab
16647	G	T	>hCoV-19/Australia/VIC15013/2020|EPI_ISL_593103|2020-07-29	EPI_ISL_593103	orf1ab
18555	C	T	>hCoV-19/Australia/VIC15013/2020|EPI_ISL_593103|2020-07-29	EPI_ISL_593103	orf1ab
22992	G	A	>hCoV-19/Australia/VIC15013/2020|EPI_ISL_593103|2020-07-29	EPI_ISL_593103	S
23401	G	A	>hCoV-19/Australia/VIC15013/2020|EPI_ISL_593103|2020-07-29	EPI_ISL_593103	S
23403	A	G	>hCoV-19/Australia/VIC15013/2020|EPI_ISL_593103|2020-07-29	EPI_ISL_593103	S
28144	C	T	>hCoV-19/Australia/VIC15013/2020|EPI_ISL_593103|2020-07-29	EPI_ISL_593103	ORF8
28881	G	A	>hCoV-19/Australia/VIC15013/2020|EPI_ISL_593103|2020-07-29	EPI_ISL_593103	N
28882	G	A	>hCoV-19/Australia/VIC15013/2020|EPI_ISL_593103|2020-07-29	EPI_ISL_593103	N
28883	G	C	>hCoV-19/Australia/VIC15013/2020|EPI_ISL_593103|2020-07-29	EPI_ISL_593103	N
241	C	T	>hCoV-19/Australia/VIC15017/2020|EPI_ISL_593104|2020-07-29	EPI_ISL_593104	NonCoding
1163	A	T	>hCoV-19/Australia/VIC15017/2020|EPI_ISL_593104|2020-07-29	EPI_ISL_593104	orf1ab
3037	C	T	>hCoV-19/Australia/VIC15017/2020|EPI_ISL_593104|2020-07-29	EPI_ISL_593104	orf1ab
7162	C	T	>hCoV-19/Australia/VIC15017/2020|EPI_ISL_593104|2020-07-29	EPI_ISL_593104	orf1ab
7540	T	C	>hCoV-19/Australia/VIC15017/2020|EPI_ISL_593104|2020-07-29	EPI_ISL_593104	orf1ab
8782	T	C	>hCoV-19/Australia/VIC15017/2020|EPI_ISL_593104|2020-07-29	EPI_ISL_593104	orf1ab
14408	C	T	>hCoV-19/Australia/VIC15017/2020|EPI_ISL_593104|2020-07-29	EPI_ISL_593104	orf1ab
16647	G	T	>hCoV-19/Australia/VIC15017/2020|EPI_ISL_593104|2020-07-29	EPI_ISL_593104	orf1ab
18555	C	T	>hCoV-19/Australia/VIC15017/2020|EPI_ISL_593104|2020-07-29	EPI_ISL_593104	orf1ab
22992	G	A	>hCoV-19/Australia/VIC15017/2020|EPI_ISL_593104|2020-07-29	EPI_ISL_593104	S
23401	G	A	>hCoV-19/Australia/VIC15017/2020|EPI_ISL_593104|2020-07-29	EPI_ISL_593104	S
23403	A	G	>hCoV-19/Australia/VIC15017/2020|EPI_ISL_593104|2020-07-29	EPI_ISL_593104	S
28144	C	T	>hCoV-19/Australia/VIC15017/2020|EPI_ISL_593104|2020-07-29	EPI_ISL_593104	ORF8
28881	G	A	>hCoV-19/Australia/VIC15017/2020|EPI_ISL_593104|2020-07-29	EPI_ISL_593104	N
28882	G	A	>hCoV-19/Australia/VIC15017/2020|EPI_ISL_593104|2020-07-29	EPI_ISL_593104	N
28883	G	C	>hCoV-19/Australia/VIC15017/2020|EPI_ISL_593104|2020-07-29	EPI_ISL_593104	N
241	C	T	>hCoV-19/Australia/VIC15018/2020|EPI_ISL_593105|2020-08-24	EPI_ISL_593105	NonCoding
1163	A	T	>hCoV-19/Australia/VIC15018/2020|EPI_ISL_593105|2020-08-24	EPI_ISL_593105	orf1ab
3037	C	T	>hCoV-19/Australia/VIC15018/2020|EPI_ISL_593105|2020-08-24	EPI_ISL_593105	orf1ab
7540	T	C	>hCoV-19/Australia/VIC15018/2020|EPI_ISL_593105|2020-08-24	EPI_ISL_593105	orf1ab
8782	T	C	>hCoV-19/Australia/VIC15018/2020|EPI_ISL_593105|2020-08-24	EPI_ISL_593105	orf1ab
8917	C	T	>hCoV-19/Australia/VIC15018/2020|EPI_ISL_593105|2020-08-24	EPI_ISL_593105	orf1ab
14408	C	T	>hCoV-19/Australia/VIC15018/2020|EPI_ISL_593105|2020-08-24	EPI_ISL_593105	orf1ab
16647	G	T	>hCoV-19/Australia/VIC15018/2020|EPI_ISL_593105|2020-08-24	EPI_ISL_593105	orf1ab
18555	C	T	>hCoV-19/Australia/VIC15018/2020|EPI_ISL_593105|2020-08-24	EPI_ISL_593105	orf1ab
22992	G	A	>hCoV-19/Australia/VIC15018/2020|EPI_ISL_593105|2020-08-24	EPI_ISL_593105	S
23401	G	A	>hCoV-19/Australia/VIC15018/2020|EPI_ISL_593105|2020-08-24	EPI_ISL_593105	S
23403	A	G	>hCoV-19/Australia/VIC15018/2020|EPI_ISL_593105|2020-08-24	EPI_ISL_593105	S
27506	G	A	>hCoV-19/Australia/VIC15018/2020|EPI_ISL_593105|2020-08-24	EPI_ISL_593105	ORF7a
28144	C	T	>hCoV-19/Australia/VIC15018/2020|EPI_ISL_593105|2020-08-24	EPI_ISL_593105	ORF8
28881	G	A	>hCoV-19/Australia/VIC15018/2020|EPI_ISL_593105|2020-08-24	EPI_ISL_593105	N
28882	G	A	>hCoV-19/Australia/VIC15018/2020|EPI_ISL_593105|2020-08-24	EPI_ISL_593105	N
28883	G	C	>hCoV-19/Australia/VIC15018/2020|EPI_ISL_593105|2020-08-24	EPI_ISL_593105	N
29692	G	T	>hCoV-19/Australia/VIC15018/2020|EPI_ISL_593105|2020-08-24	EPI_ISL_593105	NonCoding
29777	G	T	>hCoV-19/Australia/VIC15018/2020|EPI_ISL_593105|2020-08-24	EPI_ISL_593105	NonCoding
241	C	T	>hCoV-19/Australia/VIC15019/2020|EPI_ISL_593106|2020-07-30	EPI_ISL_593106	NonCoding
1163	A	T	>hCoV-19/Australia/VIC15019/2020|EPI_ISL_593106|2020-07-30	EPI_ISL_593106	orf1ab
3037	C	T	>hCoV-19/Australia/VIC15019/2020|EPI_ISL_593106|2020-07-30	EPI_ISL_593106	orf1ab
7540	T	C	>hCoV-19/Australia/VIC15019/2020|EPI_ISL_593106|2020-07-30	EPI_ISL_593106	orf1ab
8782	T	C	>hCoV-19/Australia/VIC15019/2020|EPI_ISL_593106|2020-07-30	EPI_ISL_593106	orf1ab
14408	C	T	>hCoV-19/Australia/VIC15019/2020|EPI_ISL_593106|2020-07-30	EPI_ISL_593106	orf1ab
15594	G	T	>hCoV-19/Australia/VIC15019/2020|EPI_ISL_593106|2020-07-30	EPI_ISL_593106	orf1ab
16647	G	T	>hCoV-19/Australia/VIC15019/2020|EPI_ISL_593106|2020-07-30	EPI_ISL_593106	orf1ab
18555	C	T	>hCoV-19/Australia/VIC15019/2020|EPI_ISL_593106|2020-07-30	EPI_ISL_593106	orf1ab
18973	G	T	>hCoV-19/Australia/VIC15019/2020|EPI_ISL_593106|2020-07-30	EPI_ISL_593106	orf1ab
21005	C	T	>hCoV-19/Australia/VIC15019/2020|EPI_ISL_593106|2020-07-30	EPI_ISL_593106	orf1ab
22992	G	A	>hCoV-19/Australia/VIC15019/2020|EPI_ISL_593106|2020-07-30	EPI_ISL_593106	S
23401	G	A	>hCoV-19/Australia/VIC15019/2020|EPI_ISL_593106|2020-07-30	EPI_ISL_593106	S
23403	A	G	>hCoV-19/Australia/VIC15019/2020|EPI_ISL_593106|2020-07-30	EPI_ISL_593106	S
28144	C	T	>hCoV-19/Australia/VIC15019/2020|EPI_ISL_593106|2020-07-30	EPI_ISL_593106	ORF8
28881	G	A	>hCoV-19/Australia/VIC15019/2020|EPI_ISL_593106|2020-07-30	EPI_ISL_593106	N
28882	G	A	>hCoV-19/Australia/VIC15019/2020|EPI_ISL_593106|2020-07-30	EPI_ISL_593106	N
28883	G	C	>hCoV-19/Australia/VIC15019/2020|EPI_ISL_593106|2020-07-30	EPI_ISL_593106	N
241	C	T	>hCoV-19/Australia/VIC15021/2020|EPI_ISL_593107|2020-07-30	EPI_ISL_593107	NonCoding
1163	A	T	>hCoV-19/Australia/VIC15021/2020|EPI_ISL_593107|2020-07-30	EPI_ISL_593107	orf1ab
3037	C	T	>hCoV-19/Australia/VIC15021/2020|EPI_ISL_593107|2020-07-30	EPI_ISL_593107	orf1ab
7540	T	C	>hCoV-19/Australia/VIC15021/2020|EPI_ISL_593107|2020-07-30	EPI_ISL_593107	orf1ab
8782	T	C	>hCoV-19/Australia/VIC15021/2020|EPI_ISL_593107|2020-07-30	EPI_ISL_593107	orf1ab
14408	C	T	>hCoV-19/Australia/VIC15021/2020|EPI_ISL_593107|2020-07-30	EPI_ISL_593107	orf1ab
15594	G	T	>hCoV-19/Australia/VIC15021/2020|EPI_ISL_593107|2020-07-30	EPI_ISL_593107	orf1ab
16647	G	T	>hCoV-19/Australia/VIC15021/2020|EPI_ISL_593107|2020-07-30	EPI_ISL_593107	orf1ab
18555	C	T	>hCoV-19/Australia/VIC15021/2020|EPI_ISL_593107|2020-07-30	EPI_ISL_593107	orf1ab
22992	G	A	>hCoV-19/Australia/VIC15021/2020|EPI_ISL_593107|2020-07-30	EPI_ISL_593107	S
23401	G	A	>hCoV-19/Australia/VIC15021/2020|EPI_ISL_593107|2020-07-30	EPI_ISL_593107	S
23403	A	G	>hCoV-19/Australia/VIC15021/2020|EPI_ISL_593107|2020-07-30	EPI_ISL_593107	S
28144	C	T	>hCoV-19/Australia/VIC15021/2020|EPI_ISL_593107|2020-07-30	EPI_ISL_593107	ORF8
28881	G	A	>hCoV-19/Australia/VIC15021/2020|EPI_ISL_593107|2020-07-30	EPI_ISL_593107	N
28882	G	A	>hCoV-19/Australia/VIC15021/2020|EPI_ISL_593107|2020-07-30	EPI_ISL_593107	N
28883	G	C	>hCoV-19/Australia/VIC15021/2020|EPI_ISL_593107|2020-07-30	EPI_ISL_593107	N
241	C	T	>hCoV-19/Australia/VIC15023/2020|EPI_ISL_593108|2020-08-24	EPI_ISL_593108	NonCoding
506	C	T	>hCoV-19/Australia/VIC15023/2020|EPI_ISL_593108|2020-08-24	EPI_ISL_593108	orf1ab
1163	A	T	>hCoV-19/Australia/VIC15023/2020|EPI_ISL_593108|2020-08-24	EPI_ISL_593108	orf1ab
3037	C	T	>hCoV-19/Australia/VIC15023/2020|EPI_ISL_593108|2020-08-24	EPI_ISL_593108	orf1ab
7600	C	T	>hCoV-19/Australia/VIC15023/2020|EPI_ISL_593108|2020-08-24	EPI_ISL_593108	orf1ab
7798	G	T	>hCoV-19/Australia/VIC15023/2020|EPI_ISL_593108|2020-08-24	EPI_ISL_593108	orf1ab
8782	T	C	>hCoV-19/Australia/VIC15023/2020|EPI_ISL_593108|2020-08-24	EPI_ISL_593108	orf1ab
14408	C	T	>hCoV-19/Australia/VIC15023/2020|EPI_ISL_593108|2020-08-24	EPI_ISL_593108	orf1ab
15919	G	T	>hCoV-19/Australia/VIC15023/2020|EPI_ISL_593108|2020-08-24	EPI_ISL_593108	orf1ab
23403	A	G	>hCoV-19/Australia/VIC15023/2020|EPI_ISL_593108|2020-08-24	EPI_ISL_593108	S
23548	T	C	>hCoV-19/Australia/VIC15023/2020|EPI_ISL_593108|2020-08-24	EPI_ISL_593108	S
28144	C	T	>hCoV-19/Australia/VIC15023/2020|EPI_ISL_593108|2020-08-24	EPI_ISL_593108	ORF8
28881	G	A	>hCoV-19/Australia/VIC15023/2020|EPI_ISL_593108|2020-08-24	EPI_ISL_593108	N
28882	G	A	>hCoV-19/Australia/VIC15023/2020|EPI_ISL_593108|2020-08-24	EPI_ISL_593108	N
28883	G	C	>hCoV-19/Australia/VIC15023/2020|EPI_ISL_593108|2020-08-24	EPI_ISL_593108	N
241	C	T	>hCoV-19/Australia/VIC15026/2020|EPI_ISL_593109|2020-07-29	EPI_ISL_593109	NonCoding
1163	A	T	>hCoV-19/Australia/VIC15026/2020|EPI_ISL_593109|2020-07-29	EPI_ISL_593109	orf1ab
3037	C	T	>hCoV-19/Australia/VIC15026/2020|EPI_ISL_593109|2020-07-29	EPI_ISL_593109	orf1ab
7540	T	C	>hCoV-19/Australia/VIC15026/2020|EPI_ISL_593109|2020-07-29	EPI_ISL_593109	orf1ab
8782	T	C	>hCoV-19/Australia/VIC15026/2020|EPI_ISL_593109|2020-07-29	EPI_ISL_593109	orf1ab
14408	C	T	>hCoV-19/Australia/VIC15026/2020|EPI_ISL_593109|2020-07-29	EPI_ISL_593109	orf1ab
16647	G	T	>hCoV-19/Australia/VIC15026/2020|EPI_ISL_593109|2020-07-29	EPI_ISL_593109	orf1ab
18555	C	T	>hCoV-19/Australia/VIC15026/2020|EPI_ISL_593109|2020-07-29	EPI_ISL_593109	orf1ab
22992	G	A	>hCoV-19/Australia/VIC15026/2020|EPI_ISL_593109|2020-07-29	EPI_ISL_593109	S
23401	G	A	>hCoV-19/Australia/VIC15026/2020|EPI_ISL_593109|2020-07-29	EPI_ISL_593109	S
23403	A	G	>hCoV-19/Australia/VIC15026/2020|EPI_ISL_593109|2020-07-29	EPI_ISL_593109	S
28144	C	T	>hCoV-19/Australia/VIC15026/2020|EPI_ISL_593109|2020-07-29	EPI_ISL_593109	ORF8
28881	G	A	>hCoV-19/Australia/VIC15026/2020|EPI_ISL_593109|2020-07-29	EPI_ISL_593109	N
28882	G	A	>hCoV-19/Australia/VIC15026/2020|EPI_ISL_593109|2020-07-29	EPI_ISL_593109	N
28883	G	C	>hCoV-19/Australia/VIC15026/2020|EPI_ISL_593109|2020-07-29	EPI_ISL_593109	N
28961	C	T	>hCoV-19/Australia/VIC15026/2020|EPI_ISL_593109|2020-07-29	EPI_ISL_593109	N
241	C	T	>hCoV-19/Australia/VIC15027/2020|EPI_ISL_593110|2020-07-27	EPI_ISL_593110	NonCoding
1163	A	T	>hCoV-19/Australia/VIC15027/2020|EPI_ISL_593110|2020-07-27	EPI_ISL_593110	orf1ab
3037	C	T	>hCoV-19/Australia/VIC15027/2020|EPI_ISL_593110|2020-07-27	EPI_ISL_593110	orf1ab
7540	T	C	>hCoV-19/Australia/VIC15027/2020|EPI_ISL_593110|2020-07-27	EPI_ISL_593110	orf1ab
8782	T	C	>hCoV-19/Australia/VIC15027/2020|EPI_ISL_593110|2020-07-27	EPI_ISL_593110	orf1ab
14408	C	T	>hCoV-19/Australia/VIC15027/2020|EPI_ISL_593110|2020-07-27	EPI_ISL_593110	orf1ab
16647	G	T	>hCoV-19/Australia/VIC15027/2020|EPI_ISL_593110|2020-07-27	EPI_ISL_593110	orf1ab
18555	C	T	>hCoV-19/Australia/VIC15027/2020|EPI_ISL_593110|2020-07-27	EPI_ISL_593110	orf1ab
22992	G	A	>hCoV-19/Australia/VIC15027/2020|EPI_ISL_593110|2020-07-27	EPI_ISL_593110	S
23401	G	A	>hCoV-19/Australia/VIC15027/2020|EPI_ISL_593110|2020-07-27	EPI_ISL_593110	S
23403	A	G	>hCoV-19/Australia/VIC15027/2020|EPI_ISL_593110|2020-07-27	EPI_ISL_593110	S
26526	G	T	>hCoV-19/Australia/VIC15027/2020|EPI_ISL_593110|2020-07-27	EPI_ISL_593110	M
28144	C	T	>hCoV-19/Australia/VIC15027/2020|EPI_ISL_593110|2020-07-27	EPI_ISL_593110	ORF8
28881	G	A	>hCoV-19/Australia/VIC15027/2020|EPI_ISL_593110|2020-07-27	EPI_ISL_593110	N
28882	G	A	>hCoV-19/Australia/VIC15027/2020|EPI_ISL_593110|2020-07-27	EPI_ISL_593110	N
28883	G	C	>hCoV-19/Australia/VIC15027/2020|EPI_ISL_593110|2020-07-27	EPI_ISL_593110	N
241	C	T	>hCoV-19/Australia/VIC15028/2020|EPI_ISL_593111|2020-07-29	EPI_ISL_593111	NonCoding
1163	A	T	>hCoV-19/Australia/VIC15028/2020|EPI_ISL_593111|2020-07-29	EPI_ISL_593111	orf1ab
3037	C	T	>hCoV-19/Australia/VIC15028/2020|EPI_ISL_593111|2020-07-29	EPI_ISL_593111	orf1ab
7540	T	C	>hCoV-19/Australia/VIC15028/2020|EPI_ISL_593111|2020-07-29	EPI_ISL_593111	orf1ab
8782	T	C	>hCoV-19/Australia/VIC15028/2020|EPI_ISL_593111|2020-07-29	EPI_ISL_593111	orf1ab
14408	C	T	>hCoV-19/Australia/VIC15028/2020|EPI_ISL_593111|2020-07-29	EPI_ISL_593111	orf1ab
16647	G	T	>hCoV-19/Australia/VIC15028/2020|EPI_ISL_593111|2020-07-29	EPI_ISL_593111	orf1ab
18555	C	T	>hCoV-19/Australia/VIC15028/2020|EPI_ISL_593111|2020-07-29	EPI_ISL_593111	orf1ab
22992	G	A	>hCoV-19/Australia/VIC15028/2020|EPI_ISL_593111|2020-07-29	EPI_ISL_593111	S
23401	G	A	>hCoV-19/Australia/VIC15028/2020|EPI_ISL_593111|2020-07-29	EPI_ISL_593111	S
23403	A	G	>hCoV-19/Australia/VIC15028/2020|EPI_ISL_593111|2020-07-29	EPI_ISL_593111	S
28144	C	T	>hCoV-19/Australia/VIC15028/2020|EPI_ISL_593111|2020-07-29	EPI_ISL_593111	ORF8
28881	G	A	>hCoV-19/Australia/VIC15028/2020|EPI_ISL_593111|2020-07-29	EPI_ISL_593111	N
28882	G	A	>hCoV-19/Australia/VIC15028/2020|EPI_ISL_593111|2020-07-29	EPI_ISL_593111	N
28883	G	C	>hCoV-19/Australia/VIC15028/2020|EPI_ISL_593111|2020-07-29	EPI_ISL_593111	N
241	C	T	>hCoV-19/Australia/VIC15029/2020|EPI_ISL_593112|2020-08-24	EPI_ISL_593112	NonCoding
1163	A	T	>hCoV-19/Australia/VIC15029/2020|EPI_ISL_593112|2020-08-24	EPI_ISL_593112	orf1ab
3037	C	T	>hCoV-19/Australia/VIC15029/2020|EPI_ISL_593112|2020-08-24	EPI_ISL_593112	orf1ab
7540	T	C	>hCoV-19/Australia/VIC15029/2020|EPI_ISL_593112|2020-08-24	EPI_ISL_593112	orf1ab
8782	T	C	>hCoV-19/Australia/VIC15029/2020|EPI_ISL_593112|2020-08-24	EPI_ISL_593112	orf1ab
14408	C	T	>hCoV-19/Australia/VIC15029/2020|EPI_ISL_593112|2020-08-24	EPI_ISL_593112	orf1ab
16647	G	T	>hCoV-19/Australia/VIC15029/2020|EPI_ISL_593112|2020-08-24	EPI_ISL_593112	orf1ab
18555	C	T	>hCoV-19/Australia/VIC15029/2020|EPI_ISL_593112|2020-08-24	EPI_ISL_593112	orf1ab
23401	G	A	>hCoV-19/Australia/VIC15029/2020|EPI_ISL_593112|2020-08-24	EPI_ISL_593112	S
23403	A	G	>hCoV-19/Australia/VIC15029/2020|EPI_ISL_593112|2020-08-24	EPI_ISL_593112	S
28144	C	T	>hCoV-19/Australia/VIC15029/2020|EPI_ISL_593112|2020-08-24	EPI_ISL_593112	ORF8
28881	G	A	>hCoV-19/Australia/VIC15029/2020|EPI_ISL_593112|2020-08-24	EPI_ISL_593112	N
28882	G	A	>hCoV-19/Australia/VIC15029/2020|EPI_ISL_593112|2020-08-24	EPI_ISL_593112	N
28883	G	C	>hCoV-19/Australia/VIC15029/2020|EPI_ISL_593112|2020-08-24	EPI_ISL_593112	N
241	C	T	>hCoV-19/Australia/VIC15030/2020|EPI_ISL_593113|2020-08-24	EPI_ISL_593113	NonCoding
1163	A	T	>hCoV-19/Australia/VIC15030/2020|EPI_ISL_593113|2020-08-24	EPI_ISL_593113	orf1ab
3037	C	T	>hCoV-19/Australia/VIC15030/2020|EPI_ISL_593113|2020-08-24	EPI_ISL_593113	orf1ab
7540	T	C	>hCoV-19/Australia/VIC15030/2020|EPI_ISL_593113|2020-08-24	EPI_ISL_593113	orf1ab
8782	T	C	>hCoV-19/Australia/VIC15030/2020|EPI_ISL_593113|2020-08-24	EPI_ISL_593113	orf1ab
8917	C	T	>hCoV-19/Australia/VIC15030/2020|EPI_ISL_593113|2020-08-24	EPI_ISL_593113	orf1ab
14408	C	T	>hCoV-19/Australia/VIC15030/2020|EPI_ISL_593113|2020-08-24	EPI_ISL_593113	orf1ab
16647	G	T	>hCoV-19/Australia/VIC15030/2020|EPI_ISL_593113|2020-08-24	EPI_ISL_593113	orf1ab
18555	C	T	>hCoV-19/Australia/VIC15030/2020|EPI_ISL_593113|2020-08-24	EPI_ISL_593113	orf1ab
22992	G	A	>hCoV-19/Australia/VIC15030/2020|EPI_ISL_593113|2020-08-24	EPI_ISL_593113	S
23401	G	A	>hCoV-19/Australia/VIC15030/2020|EPI_ISL_593113|2020-08-24	EPI_ISL_593113	S
23403	A	G	>hCoV-19/Australia/VIC15030/2020|EPI_ISL_593113|2020-08-24	EPI_ISL_593113	S
27506	G	A	>hCoV-19/Australia/VIC15030/2020|EPI_ISL_593113|2020-08-24	EPI_ISL_593113	ORF7a
28144	C	T	>hCoV-19/Australia/VIC15030/2020|EPI_ISL_593113|2020-08-24	EPI_ISL_593113	ORF8
28881	G	A	>hCoV-19/Australia/VIC15030/2020|EPI_ISL_593113|2020-08-24	EPI_ISL_593113	N
28882	G	A	>hCoV-19/Australia/VIC15030/2020|EPI_ISL_593113|2020-08-24	EPI_ISL_593113	N
28883	G	C	>hCoV-19/Australia/VIC15030/2020|EPI_ISL_593113|2020-08-24	EPI_ISL_593113	N
29692	G	T	>hCoV-19/Australia/VIC15030/2020|EPI_ISL_593113|2020-08-24	EPI_ISL_593113	NonCoding
29777	G	T	>hCoV-19/Australia/VIC15030/2020|EPI_ISL_593113|2020-08-24	EPI_ISL_593113	NonCoding
241	C	T	>hCoV-19/Australia/VIC15031/2020|EPI_ISL_593114|2020-07-29	EPI_ISL_593114	NonCoding
1163	A	T	>hCoV-19/Australia/VIC15031/2020|EPI_ISL_593114|2020-07-29	EPI_ISL_593114	orf1ab
3037	C	T	>hCoV-19/Australia/VIC15031/2020|EPI_ISL_593114|2020-07-29	EPI_ISL_593114	orf1ab
7540	T	C	>hCoV-19/Australia/VIC15031/2020|EPI_ISL_593114|2020-07-29	EPI_ISL_593114	orf1ab
8782	T	C	>hCoV-19/Australia/VIC15031/2020|EPI_ISL_593114|2020-07-29	EPI_ISL_593114	orf1ab
14408	C	T	>hCoV-19/Australia/VIC15031/2020|EPI_ISL_593114|2020-07-29	EPI_ISL_593114	orf1ab
16647	G	T	>hCoV-19/Australia/VIC15031/2020|EPI_ISL_593114|2020-07-29	EPI_ISL_593114	orf1ab
18555	C	T	>hCoV-19/Australia/VIC15031/2020|EPI_ISL_593114|2020-07-29	EPI_ISL_593114	orf1ab
22992	G	A	>hCoV-19/Australia/VIC15031/2020|EPI_ISL_593114|2020-07-29	EPI_ISL_593114	S
23401	G	A	>hCoV-19/Australia/VIC15031/2020|EPI_ISL_593114|2020-07-29	EPI_ISL_593114	S
23403	A	G	>hCoV-19/Australia/VIC15031/2020|EPI_ISL_593114|2020-07-29	EPI_ISL_593114	S
28144	C	T	>hCoV-19/Australia/VIC15031/2020|EPI_ISL_593114|2020-07-29	EPI_ISL_593114	ORF8
28881	G	A	>hCoV-19/Australia/VIC15031/2020|EPI_ISL_593114|2020-07-29	EPI_ISL_593114	N
28882	G	A	>hCoV-19/Australia/VIC15031/2020|EPI_ISL_593114|2020-07-29	EPI_ISL_593114	N
28883	G	C	>hCoV-19/Australia/VIC15031/2020|EPI_ISL_593114|2020-07-29	EPI_ISL_593114	N
241	C	T	>hCoV-19/Australia/VIC15032/2020|EPI_ISL_593115|2020-07-29	EPI_ISL_593115	NonCoding
1163	A	T	>hCoV-19/Australia/VIC15032/2020|EPI_ISL_593115|2020-07-29	EPI_ISL_593115	orf1ab
3037	C	T	>hCoV-19/Australia/VIC15032/2020|EPI_ISL_593115|2020-07-29	EPI_ISL_593115	orf1ab
7540	T	C	>hCoV-19/Australia/VIC15032/2020|EPI_ISL_593115|2020-07-29	EPI_ISL_593115	orf1ab
8782	T	C	>hCoV-19/Australia/VIC15032/2020|EPI_ISL_593115|2020-07-29	EPI_ISL_593115	orf1ab
14408	C	T	>hCoV-19/Australia/VIC15032/2020|EPI_ISL_593115|2020-07-29	EPI_ISL_593115	orf1ab
16647	G	T	>hCoV-19/Australia/VIC15032/2020|EPI_ISL_593115|2020-07-29	EPI_ISL_593115	orf1ab
18555	C	T	>hCoV-19/Australia/VIC15032/2020|EPI_ISL_593115|2020-07-29	EPI_ISL_593115	orf1ab
22992	G	A	>hCoV-19/Australia/VIC15032/2020|EPI_ISL_593115|2020-07-29	EPI_ISL_593115	S
23401	G	A	>hCoV-19/Australia/VIC15032/2020|EPI_ISL_593115|2020-07-29	EPI_ISL_593115	S
23403	A	G	>hCoV-19/Australia/VIC15032/2020|EPI_ISL_593115|2020-07-29	EPI_ISL_593115	S
28144	C	T	>hCoV-19/Australia/VIC15032/2020|EPI_ISL_593115|2020-07-29	EPI_ISL_593115	ORF8
28881	G	A	>hCoV-19/Australia/VIC15032/2020|EPI_ISL_593115|2020-07-29	EPI_ISL_593115	N
28882	G	A	>hCoV-19/Australia/VIC15032/2020|EPI_ISL_593115|2020-07-29	EPI_ISL_593115	N
28883	G	C	>hCoV-19/Australia/VIC15032/2020|EPI_ISL_593115|2020-07-29	EPI_ISL_593115	N
241	C	T	>hCoV-19/Australia/VIC15033/2020|EPI_ISL_593116|2020-07-29	EPI_ISL_593116	NonCoding
1163	A	T	>hCoV-19/Australia/VIC15033/2020|EPI_ISL_593116|2020-07-29	EPI_ISL_593116	orf1ab
3037	C	T	>hCoV-19/Australia/VIC15033/2020|EPI_ISL_593116|2020-07-29	EPI_ISL_593116	orf1ab
7540	T	C	>hCoV-19/Australia/VIC15033/2020|EPI_ISL_593116|2020-07-29	EPI_ISL_593116	orf1ab
8782	T	C	>hCoV-19/Australia/VIC15033/2020|EPI_ISL_593116|2020-07-29	EPI_ISL_593116	orf1ab
14408	C	T	>hCoV-19/Australia/VIC15033/2020|EPI_ISL_593116|2020-07-29	EPI_ISL_593116	orf1ab
16647	G	T	>hCoV-19/Australia/VIC15033/2020|EPI_ISL_593116|2020-07-29	EPI_ISL_593116	orf1ab
18555	C	T	>hCoV-19/Australia/VIC15033/2020|EPI_ISL_593116|2020-07-29	EPI_ISL_593116	orf1ab
22992	G	A	>hCoV-19/Australia/VIC15033/2020|EPI_ISL_593116|2020-07-29	EPI_ISL_593116	S
23401	G	A	>hCoV-19/Australia/VIC15033/2020|EPI_ISL_593116|2020-07-29	EPI_ISL_593116	S
23403	A	G	>hCoV-19/Australia/VIC15033/2020|EPI_ISL_593116|2020-07-29	EPI_ISL_593116	S
26227	G	A	>hCoV-19/Australia/VIC15033/2020|EPI_ISL_593116|2020-07-29	EPI_ISL_593116	NonCoding
28144	C	T	>hCoV-19/Australia/VIC15033/2020|EPI_ISL_593116|2020-07-29	EPI_ISL_593116	ORF8
28881	G	A	>hCoV-19/Australia/VIC15033/2020|EPI_ISL_593116|2020-07-29	EPI_ISL_593116	N
28882	G	A	>hCoV-19/Australia/VIC15033/2020|EPI_ISL_593116|2020-07-29	EPI_ISL_593116	N
28883	G	C	>hCoV-19/Australia/VIC15033/2020|EPI_ISL_593116|2020-07-29	EPI_ISL_593116	N
241	C	T	>hCoV-19/Australia/VIC15034/2020|EPI_ISL_593117|2020-07-30	EPI_ISL_593117	NonCoding
1163	A	T	>hCoV-19/Australia/VIC15034/2020|EPI_ISL_593117|2020-07-30	EPI_ISL_593117	orf1ab
3037	C	T	>hCoV-19/Australia/VIC15034/2020|EPI_ISL_593117|2020-07-30	EPI_ISL_593117	orf1ab
7540	T	C	>hCoV-19/Australia/VIC15034/2020|EPI_ISL_593117|2020-07-30	EPI_ISL_593117	orf1ab
8782	T	C	>hCoV-19/Australia/VIC15034/2020|EPI_ISL_593117|2020-07-30	EPI_ISL_593117	orf1ab
14408	C	T	>hCoV-19/Australia/VIC15034/2020|EPI_ISL_593117|2020-07-30	EPI_ISL_593117	orf1ab
16647	G	T	>hCoV-19/Australia/VIC15034/2020|EPI_ISL_593117|2020-07-30	EPI_ISL_593117	orf1ab
18509	T	G	>hCoV-19/Australia/VIC15034/2020|EPI_ISL_593117|2020-07-30	EPI_ISL_593117	orf1ab
18555	C	T	>hCoV-19/Australia/VIC15034/2020|EPI_ISL_593117|2020-07-30	EPI_ISL_593117	orf1ab
18568	C	T	>hCoV-19/Australia/VIC15034/2020|EPI_ISL_593117|2020-07-30	EPI_ISL_593117	orf1ab
22992	G	A	>hCoV-19/Australia/VIC15034/2020|EPI_ISL_593117|2020-07-30	EPI_ISL_593117	S
23401	G	A	>hCoV-19/Australia/VIC15034/2020|EPI_ISL_593117|2020-07-30	EPI_ISL_593117	S
23403	A	G	>hCoV-19/Australia/VIC15034/2020|EPI_ISL_593117|2020-07-30	EPI_ISL_593117	S
28144	C	T	>hCoV-19/Australia/VIC15034/2020|EPI_ISL_593117|2020-07-30	EPI_ISL_593117	ORF8
28881	G	A	>hCoV-19/Australia/VIC15034/2020|EPI_ISL_593117|2020-07-30	EPI_ISL_593117	N
28882	G	A	>hCoV-19/Australia/VIC15034/2020|EPI_ISL_593117|2020-07-30	EPI_ISL_593117	N
28883	G	C	>hCoV-19/Australia/VIC15034/2020|EPI_ISL_593117|2020-07-30	EPI_ISL_593117	N
241	C	T	>hCoV-19/Australia/VIC15036/2020|EPI_ISL_593118|2020-08-24	EPI_ISL_593118	NonCoding
1163	A	T	>hCoV-19/Australia/VIC15036/2020|EPI_ISL_593118|2020-08-24	EPI_ISL_593118	orf1ab
3037	C	T	>hCoV-19/Australia/VIC15036/2020|EPI_ISL_593118|2020-08-24	EPI_ISL_593118	orf1ab
7540	T	C	>hCoV-19/Australia/VIC15036/2020|EPI_ISL_593118|2020-08-24	EPI_ISL_593118	orf1ab
8782	T	C	>hCoV-19/Australia/VIC15036/2020|EPI_ISL_593118|2020-08-24	EPI_ISL_593118	orf1ab
14408	C	T	>hCoV-19/Australia/VIC15036/2020|EPI_ISL_593118|2020-08-24	EPI_ISL_593118	orf1ab
16647	G	T	>hCoV-19/Australia/VIC15036/2020|EPI_ISL_593118|2020-08-24	EPI_ISL_593118	orf1ab
18555	C	T	>hCoV-19/Australia/VIC15036/2020|EPI_ISL_593118|2020-08-24	EPI_ISL_593118	orf1ab
22992	G	A	>hCoV-19/Australia/VIC15036/2020|EPI_ISL_593118|2020-08-24	EPI_ISL_593118	S
23401	G	A	>hCoV-19/Australia/VIC15036/2020|EPI_ISL_593118|2020-08-24	EPI_ISL_593118	S
23403	A	G	>hCoV-19/Australia/VIC15036/2020|EPI_ISL_593118|2020-08-24	EPI_ISL_593118	S
28144	C	T	>hCoV-19/Australia/VIC15036/2020|EPI_ISL_593118|2020-08-24	EPI_ISL_593118	ORF8
28881	G	A	>hCoV-19/Australia/VIC15036/2020|EPI_ISL_593118|2020-08-24	EPI_ISL_593118	N
28882	G	A	>hCoV-19/Australia/VIC15036/2020|EPI_ISL_593118|2020-08-24	EPI_ISL_593118	N
28883	G	C	>hCoV-19/Australia/VIC15036/2020|EPI_ISL_593118|2020-08-24	EPI_ISL_593118	N
241	C	T	>hCoV-19/Australia/VIC15038/2020|EPI_ISL_593119|2020-07-29	EPI_ISL_593119	NonCoding
1163	A	T	>hCoV-19/Australia/VIC15038/2020|EPI_ISL_593119|2020-07-29	EPI_ISL_593119	orf1ab
2488	C	T	>hCoV-19/Australia/VIC15038/2020|EPI_ISL_593119|2020-07-29	EPI_ISL_593119	orf1ab
3037	C	T	>hCoV-19/Australia/VIC15038/2020|EPI_ISL_593119|2020-07-29	EPI_ISL_593119	orf1ab
7540	T	C	>hCoV-19/Australia/VIC15038/2020|EPI_ISL_593119|2020-07-29	EPI_ISL_593119	orf1ab
8782	T	C	>hCoV-19/Australia/VIC15038/2020|EPI_ISL_593119|2020-07-29	EPI_ISL_593119	orf1ab
14408	C	T	>hCoV-19/Australia/VIC15038/2020|EPI_ISL_593119|2020-07-29	EPI_ISL_593119	orf1ab
16647	G	T	>hCoV-19/Australia/VIC15038/2020|EPI_ISL_593119|2020-07-29	EPI_ISL_593119	orf1ab
18555	C	T	>hCoV-19/Australia/VIC15038/2020|EPI_ISL_593119|2020-07-29	EPI_ISL_593119	orf1ab
22480	C	T	>hCoV-19/Australia/VIC15038/2020|EPI_ISL_593119|2020-07-29	EPI_ISL_593119	S
22992	G	A	>hCoV-19/Australia/VIC15038/2020|EPI_ISL_593119|2020-07-29	EPI_ISL_593119	S
23401	G	A	>hCoV-19/Australia/VIC15038/2020|EPI_ISL_593119|2020-07-29	EPI_ISL_593119	S
23403	A	G	>hCoV-19/Australia/VIC15038/2020|EPI_ISL_593119|2020-07-29	EPI_ISL_593119	S
27957	T	C	>hCoV-19/Australia/VIC15038/2020|EPI_ISL_593119|2020-07-29	EPI_ISL_593119	ORF8
28144	C	T	>hCoV-19/Australia/VIC15038/2020|EPI_ISL_593119|2020-07-29	EPI_ISL_593119	ORF8
28881	G	A	>hCoV-19/Australia/VIC15038/2020|EPI_ISL_593119|2020-07-29	EPI_ISL_593119	N
28882	G	A	>hCoV-19/Australia/VIC15038/2020|EPI_ISL_593119|2020-07-29	EPI_ISL_593119	N
28883	G	C	>hCoV-19/Australia/VIC15038/2020|EPI_ISL_593119|2020-07-29	EPI_ISL_593119	N
241	C	T	>hCoV-19/Australia/VIC15043/2020|EPI_ISL_593120|2020-07-29	EPI_ISL_593120	NonCoding
1163	A	T	>hCoV-19/Australia/VIC15043/2020|EPI_ISL_593120|2020-07-29	EPI_ISL_593120	orf1ab
3037	C	T	>hCoV-19/Australia/VIC15043/2020|EPI_ISL_593120|2020-07-29	EPI_ISL_593120	orf1ab
7540	T	C	>hCoV-19/Australia/VIC15043/2020|EPI_ISL_593120|2020-07-29	EPI_ISL_593120	orf1ab
8782	T	C	>hCoV-19/Australia/VIC15043/2020|EPI_ISL_593120|2020-07-29	EPI_ISL_593120	orf1ab
14408	C	T	>hCoV-19/Australia/VIC15043/2020|EPI_ISL_593120|2020-07-29	EPI_ISL_593120	orf1ab
16647	G	T	>hCoV-19/Australia/VIC15043/2020|EPI_ISL_593120|2020-07-29	EPI_ISL_593120	orf1ab
18555	C	T	>hCoV-19/Australia/VIC15043/2020|EPI_ISL_593120|2020-07-29	EPI_ISL_593120	orf1ab
22992	G	A	>hCoV-19/Australia/VIC15043/2020|EPI_ISL_593120|2020-07-29	EPI_ISL_593120	S
23401	G	A	>hCoV-19/Australia/VIC15043/2020|EPI_ISL_593120|2020-07-29	EPI_ISL_593120	S
23403	A	G	>hCoV-19/Australia/VIC15043/2020|EPI_ISL_593120|2020-07-29	EPI_ISL_593120	S
28144	C	T	>hCoV-19/Australia/VIC15043/2020|EPI_ISL_593120|2020-07-29	EPI_ISL_593120	ORF8
28881	G	A	>hCoV-19/Australia/VIC15043/2020|EPI_ISL_593120|2020-07-29	EPI_ISL_593120	N
28882	G	A	>hCoV-19/Australia/VIC15043/2020|EPI_ISL_593120|2020-07-29	EPI_ISL_593120	N
28883	G	C	>hCoV-19/Australia/VIC15043/2020|EPI_ISL_593120|2020-07-29	EPI_ISL_593120	N
241	C	T	>hCoV-19/Australia/VIC15046/2020|EPI_ISL_593121|2020-07-29	EPI_ISL_593121	NonCoding
1163	A	T	>hCoV-19/Australia/VIC15046/2020|EPI_ISL_593121|2020-07-29	EPI_ISL_593121	orf1ab
3037	C	T	>hCoV-19/Australia/VIC15046/2020|EPI_ISL_593121|2020-07-29	EPI_ISL_593121	orf1ab
7540	T	C	>hCoV-19/Australia/VIC15046/2020|EPI_ISL_593121|2020-07-29	EPI_ISL_593121	orf1ab
8782	T	C	>hCoV-19/Australia/VIC15046/2020|EPI_ISL_593121|2020-07-29	EPI_ISL_593121	orf1ab
14408	C	T	>hCoV-19/Australia/VIC15046/2020|EPI_ISL_593121|2020-07-29	EPI_ISL_593121	orf1ab
15594	G	T	>hCoV-19/Australia/VIC15046/2020|EPI_ISL_593121|2020-07-29	EPI_ISL_593121	orf1ab
16647	G	T	>hCoV-19/Australia/VIC15046/2020|EPI_ISL_593121|2020-07-29	EPI_ISL_593121	orf1ab
18555	C	T	>hCoV-19/Australia/VIC15046/2020|EPI_ISL_593121|2020-07-29	EPI_ISL_593121	orf1ab
22992	G	A	>hCoV-19/Australia/VIC15046/2020|EPI_ISL_593121|2020-07-29	EPI_ISL_593121	S
23401	G	A	>hCoV-19/Australia/VIC15046/2020|EPI_ISL_593121|2020-07-29	EPI_ISL_593121	S
23403	A	G	>hCoV-19/Australia/VIC15046/2020|EPI_ISL_593121|2020-07-29	EPI_ISL_593121	S
28144	C	T	>hCoV-19/Australia/VIC15046/2020|EPI_ISL_593121|2020-07-29	EPI_ISL_593121	ORF8
28881	G	A	>hCoV-19/Australia/VIC15046/2020|EPI_ISL_593121|2020-07-29	EPI_ISL_593121	N
28882	G	A	>hCoV-19/Australia/VIC15046/2020|EPI_ISL_593121|2020-07-29	EPI_ISL_593121	N
28883	G	C	>hCoV-19/Australia/VIC15046/2020|EPI_ISL_593121|2020-07-29	EPI_ISL_593121	N
241	C	T	>hCoV-19/Australia/VIC15047/2020|EPI_ISL_593122|2020-07-29	EPI_ISL_593122	NonCoding
1163	A	T	>hCoV-19/Australia/VIC15047/2020|EPI_ISL_593122|2020-07-29	EPI_ISL_593122	orf1ab
3037	C	T	>hCoV-19/Australia/VIC15047/2020|EPI_ISL_593122|2020-07-29	EPI_ISL_593122	orf1ab
7540	T	C	>hCoV-19/Australia/VIC15047/2020|EPI_ISL_593122|2020-07-29	EPI_ISL_593122	orf1ab
8782	T	C	>hCoV-19/Australia/VIC15047/2020|EPI_ISL_593122|2020-07-29	EPI_ISL_593122	orf1ab
14408	C	T	>hCoV-19/Australia/VIC15047/2020|EPI_ISL_593122|2020-07-29	EPI_ISL_593122	orf1ab
16647	G	T	>hCoV-19/Australia/VIC15047/2020|EPI_ISL_593122|2020-07-29	EPI_ISL_593122	orf1ab
18555	C	T	>hCoV-19/Australia/VIC15047/2020|EPI_ISL_593122|2020-07-29	EPI_ISL_593122	orf1ab
22992	G	A	>hCoV-19/Australia/VIC15047/2020|EPI_ISL_593122|2020-07-29	EPI_ISL_593122	S
23401	G	A	>hCoV-19/Australia/VIC15047/2020|EPI_ISL_593122|2020-07-29	EPI_ISL_593122	S
23403	A	G	>hCoV-19/Australia/VIC15047/2020|EPI_ISL_593122|2020-07-29	EPI_ISL_593122	S
26895	C	T	>hCoV-19/Australia/VIC15047/2020|EPI_ISL_593122|2020-07-29	EPI_ISL_593122	M
28144	C	T	>hCoV-19/Australia/VIC15047/2020|EPI_ISL_593122|2020-07-29	EPI_ISL_593122	ORF8
28881	G	A	>hCoV-19/Australia/VIC15047/2020|EPI_ISL_593122|2020-07-29	EPI_ISL_593122	N
28882	G	A	>hCoV-19/Australia/VIC15047/2020|EPI_ISL_593122|2020-07-29	EPI_ISL_593122	N
28883	G	C	>hCoV-19/Australia/VIC15047/2020|EPI_ISL_593122|2020-07-29	EPI_ISL_593122	N
241	C	T	>hCoV-19/Australia/VIC15049/2020|EPI_ISL_593123|2020-07-29	EPI_ISL_593123	NonCoding
1163	A	T	>hCoV-19/Australia/VIC15049/2020|EPI_ISL_593123|2020-07-29	EPI_ISL_593123	orf1ab
3037	C	T	>hCoV-19/Australia/VIC15049/2020|EPI_ISL_593123|2020-07-29	EPI_ISL_593123	orf1ab
6033	C	T	>hCoV-19/Australia/VIC15049/2020|EPI_ISL_593123|2020-07-29	EPI_ISL_593123	orf1ab
7540	T	C	>hCoV-19/Australia/VIC15049/2020|EPI_ISL_593123|2020-07-29	EPI_ISL_593123	orf1ab
8782	T	C	>hCoV-19/Australia/VIC15049/2020|EPI_ISL_593123|2020-07-29	EPI_ISL_593123	orf1ab
14355	A	G	>hCoV-19/Australia/VIC15049/2020|EPI_ISL_593123|2020-07-29	EPI_ISL_593123	orf1ab
14408	C	T	>hCoV-19/Australia/VIC15049/2020|EPI_ISL_593123|2020-07-29	EPI_ISL_593123	orf1ab
16647	G	T	>hCoV-19/Australia/VIC15049/2020|EPI_ISL_593123|2020-07-29	EPI_ISL_593123	orf1ab
18555	C	T	>hCoV-19/Australia/VIC15049/2020|EPI_ISL_593123|2020-07-29	EPI_ISL_593123	orf1ab
18568	C	T	>hCoV-19/Australia/VIC15049/2020|EPI_ISL_593123|2020-07-29	EPI_ISL_593123	orf1ab
22992	G	A	>hCoV-19/Australia/VIC15049/2020|EPI_ISL_593123|2020-07-29	EPI_ISL_593123	S
23401	G	A	>hCoV-19/Australia/VIC15049/2020|EPI_ISL_593123|2020-07-29	EPI_ISL_593123	S
23403	A	G	>hCoV-19/Australia/VIC15049/2020|EPI_ISL_593123|2020-07-29	EPI_ISL_593123	S
23457	C	A	>hCoV-19/Australia/VIC15049/2020|EPI_ISL_593123|2020-07-29	EPI_ISL_593123	S
28144	C	T	>hCoV-19/Australia/VIC15049/2020|EPI_ISL_593123|2020-07-29	EPI_ISL_593123	ORF8
28881	G	A	>hCoV-19/Australia/VIC15049/2020|EPI_ISL_593123|2020-07-29	EPI_ISL_593123	N
28882	G	A	>hCoV-19/Australia/VIC15049/2020|EPI_ISL_593123|2020-07-29	EPI_ISL_593123	N
28883	G	C	>hCoV-19/Australia/VIC15049/2020|EPI_ISL_593123|2020-07-29	EPI_ISL_593123	N
241	C	T	>hCoV-19/Australia/VIC15050/2020|EPI_ISL_593124|2020-07-18	EPI_ISL_593124	NonCoding
1163	A	T	>hCoV-19/Australia/VIC15050/2020|EPI_ISL_593124|2020-07-18	EPI_ISL_593124	orf1ab
3037	C	T	>hCoV-19/Australia/VIC15050/2020|EPI_ISL_593124|2020-07-18	EPI_ISL_593124	orf1ab
7540	T	C	>hCoV-19/Australia/VIC15050/2020|EPI_ISL_593124|2020-07-18	EPI_ISL_593124	orf1ab
8782	T	C	>hCoV-19/Australia/VIC15050/2020|EPI_ISL_593124|2020-07-18	EPI_ISL_593124	orf1ab
14241	G	T	>hCoV-19/Australia/VIC15050/2020|EPI_ISL_593124|2020-07-18	EPI_ISL_593124	orf1ab
14408	C	T	>hCoV-19/Australia/VIC15050/2020|EPI_ISL_593124|2020-07-18	EPI_ISL_593124	orf1ab
16647	G	T	>hCoV-19/Australia/VIC15050/2020|EPI_ISL_593124|2020-07-18	EPI_ISL_593124	orf1ab
18555	C	T	>hCoV-19/Australia/VIC15050/2020|EPI_ISL_593124|2020-07-18	EPI_ISL_593124	orf1ab
22992	G	A	>hCoV-19/Australia/VIC15050/2020|EPI_ISL_593124|2020-07-18	EPI_ISL_593124	S
23401	G	A	>hCoV-19/Australia/VIC15050/2020|EPI_ISL_593124|2020-07-18	EPI_ISL_593124	S
23403	A	G	>hCoV-19/Australia/VIC15050/2020|EPI_ISL_593124|2020-07-18	EPI_ISL_593124	S
28144	C	T	>hCoV-19/Australia/VIC15050/2020|EPI_ISL_593124|2020-07-18	EPI_ISL_593124	ORF8
28881	G	A	>hCoV-19/Australia/VIC15050/2020|EPI_ISL_593124|2020-07-18	EPI_ISL_593124	N
28882	G	A	>hCoV-19/Australia/VIC15050/2020|EPI_ISL_593124|2020-07-18	EPI_ISL_593124	N
28883	G	C	>hCoV-19/Australia/VIC15050/2020|EPI_ISL_593124|2020-07-18	EPI_ISL_593124	N
29546	C	T	>hCoV-19/Australia/VIC15050/2020|EPI_ISL_593124|2020-07-18	EPI_ISL_593124	NonCoding
241	C	T	>hCoV-19/Australia/VIC15052/2020|EPI_ISL_593125|2020-09-24	EPI_ISL_593125	NonCoding
1163	A	T	>hCoV-19/Australia/VIC15052/2020|EPI_ISL_593125|2020-09-24	EPI_ISL_593125	orf1ab
3037	C	T	>hCoV-19/Australia/VIC15052/2020|EPI_ISL_593125|2020-09-24	EPI_ISL_593125	orf1ab
7540	T	C	>hCoV-19/Australia/VIC15052/2020|EPI_ISL_593125|2020-09-24	EPI_ISL_593125	orf1ab
8782	T	C	>hCoV-19/Australia/VIC15052/2020|EPI_ISL_593125|2020-09-24	EPI_ISL_593125	orf1ab
11417	G	T	>hCoV-19/Australia/VIC15052/2020|EPI_ISL_593125|2020-09-24	EPI_ISL_593125	orf1ab
14408	C	T	>hCoV-19/Australia/VIC15052/2020|EPI_ISL_593125|2020-09-24	EPI_ISL_593125	orf1ab
16647	G	T	>hCoV-19/Australia/VIC15052/2020|EPI_ISL_593125|2020-09-24	EPI_ISL_593125	orf1ab
18555	C	T	>hCoV-19/Australia/VIC15052/2020|EPI_ISL_593125|2020-09-24	EPI_ISL_593125	orf1ab
23401	G	A	>hCoV-19/Australia/VIC15052/2020|EPI_ISL_593125|2020-09-24	EPI_ISL_593125	S
23403	A	G	>hCoV-19/Australia/VIC15052/2020|EPI_ISL_593125|2020-09-24	EPI_ISL_593125	S
26768	C	T	>hCoV-19/Australia/VIC15052/2020|EPI_ISL_593125|2020-09-24	EPI_ISL_593125	M
28144	C	T	>hCoV-19/Australia/VIC15052/2020|EPI_ISL_593125|2020-09-24	EPI_ISL_593125	ORF8
28253	C	T	>hCoV-19/Australia/VIC15052/2020|EPI_ISL_593125|2020-09-24	EPI_ISL_593125	ORF8
28881	G	A	>hCoV-19/Australia/VIC15052/2020|EPI_ISL_593125|2020-09-24	EPI_ISL_593125	N
28882	G	A	>hCoV-19/Australia/VIC15052/2020|EPI_ISL_593125|2020-09-24	EPI_ISL_593125	N
28883	G	C	>hCoV-19/Australia/VIC15052/2020|EPI_ISL_593125|2020-09-24	EPI_ISL_593125	N
241	C	T	>hCoV-19/Australia/VIC15069/2020|EPI_ISL_593126|2020-08-24	EPI_ISL_593126	NonCoding
920	C	T	>hCoV-19/Australia/VIC15069/2020|EPI_ISL_593126|2020-08-24	EPI_ISL_593126	orf1ab
1163	A	T	>hCoV-19/Australia/VIC15069/2020|EPI_ISL_593126|2020-08-24	EPI_ISL_593126	orf1ab
3037	C	T	>hCoV-19/Australia/VIC15069/2020|EPI_ISL_593126|2020-08-24	EPI_ISL_593126	orf1ab
7540	T	C	>hCoV-19/Australia/VIC15069/2020|EPI_ISL_593126|2020-08-24	EPI_ISL_593126	orf1ab
8782	T	C	>hCoV-19/Australia/VIC15069/2020|EPI_ISL_593126|2020-08-24	EPI_ISL_593126	orf1ab
14408	C	T	>hCoV-19/Australia/VIC15069/2020|EPI_ISL_593126|2020-08-24	EPI_ISL_593126	orf1ab
16647	G	T	>hCoV-19/Australia/VIC15069/2020|EPI_ISL_593126|2020-08-24	EPI_ISL_593126	orf1ab
17337	A	G	>hCoV-19/Australia/VIC15069/2020|EPI_ISL_593126|2020-08-24	EPI_ISL_593126	orf1ab
18555	C	T	>hCoV-19/Australia/VIC15069/2020|EPI_ISL_593126|2020-08-24	EPI_ISL_593126	orf1ab
22992	G	A	>hCoV-19/Australia/VIC15069/2020|EPI_ISL_593126|2020-08-24	EPI_ISL_593126	S
23401	G	A	>hCoV-19/Australia/VIC15069/2020|EPI_ISL_593126|2020-08-24	EPI_ISL_593126	S
23403	A	G	>hCoV-19/Australia/VIC15069/2020|EPI_ISL_593126|2020-08-24	EPI_ISL_593126	S
28144	C	T	>hCoV-19/Australia/VIC15069/2020|EPI_ISL_593126|2020-08-24	EPI_ISL_593126	ORF8
28881	G	A	>hCoV-19/Australia/VIC15069/2020|EPI_ISL_593126|2020-08-24	EPI_ISL_593126	N
28882	G	A	>hCoV-19/Australia/VIC15069/2020|EPI_ISL_593126|2020-08-24	EPI_ISL_593126	N
28883	G	C	>hCoV-19/Australia/VIC15069/2020|EPI_ISL_593126|2020-08-24	EPI_ISL_593126	N
241	C	T	>hCoV-19/Australia/VIC15073/2020|EPI_ISL_593127|2020-09-24	EPI_ISL_593127	NonCoding
1163	A	T	>hCoV-19/Australia/VIC15073/2020|EPI_ISL_593127|2020-09-24	EPI_ISL_593127	orf1ab
3037	C	T	>hCoV-19/Australia/VIC15073/2020|EPI_ISL_593127|2020-09-24	EPI_ISL_593127	orf1ab
3624	C	A	>hCoV-19/Australia/VIC15073/2020|EPI_ISL_593127|2020-09-24	EPI_ISL_593127	orf1ab
5144	C	T	>hCoV-19/Australia/VIC15073/2020|EPI_ISL_593127|2020-09-24	EPI_ISL_593127	orf1ab
7540	T	C	>hCoV-19/Australia/VIC15073/2020|EPI_ISL_593127|2020-09-24	EPI_ISL_593127	orf1ab
8782	T	C	>hCoV-19/Australia/VIC15073/2020|EPI_ISL_593127|2020-09-24	EPI_ISL_593127	orf1ab
14408	C	T	>hCoV-19/Australia/VIC15073/2020|EPI_ISL_593127|2020-09-24	EPI_ISL_593127	orf1ab
16647	G	T	>hCoV-19/Australia/VIC15073/2020|EPI_ISL_593127|2020-09-24	EPI_ISL_593127	orf1ab
18555	C	T	>hCoV-19/Australia/VIC15073/2020|EPI_ISL_593127|2020-09-24	EPI_ISL_593127	orf1ab
21925	T	C	>hCoV-19/Australia/VIC15073/2020|EPI_ISL_593127|2020-09-24	EPI_ISL_593127	S
23401	G	A	>hCoV-19/Australia/VIC15073/2020|EPI_ISL_593127|2020-09-24	EPI_ISL_593127	S
23403	A	G	>hCoV-19/Australia/VIC15073/2020|EPI_ISL_593127|2020-09-24	EPI_ISL_593127	S
26759	A	T	>hCoV-19/Australia/VIC15073/2020|EPI_ISL_593127|2020-09-24	EPI_ISL_593127	M
28144	C	T	>hCoV-19/Australia/VIC15073/2020|EPI_ISL_593127|2020-09-24	EPI_ISL_593127	ORF8
28881	G	A	>hCoV-19/Australia/VIC15073/2020|EPI_ISL_593127|2020-09-24	EPI_ISL_593127	N
28882	G	A	>hCoV-19/Australia/VIC15073/2020|EPI_ISL_593127|2020-09-24	EPI_ISL_593127	N
28883	G	C	>hCoV-19/Australia/VIC15073/2020|EPI_ISL_593127|2020-09-24	EPI_ISL_593127	N
241	C	T	>hCoV-19/Australia/VIC15076/2020|EPI_ISL_593128|2020-09-24	EPI_ISL_593128	NonCoding
1163	A	T	>hCoV-19/Australia/VIC15076/2020|EPI_ISL_593128|2020-09-24	EPI_ISL_593128	orf1ab
3037	C	T	>hCoV-19/Australia/VIC15076/2020|EPI_ISL_593128|2020-09-24	EPI_ISL_593128	orf1ab
3624	C	A	>hCoV-19/Australia/VIC15076/2020|EPI_ISL_593128|2020-09-24	EPI_ISL_593128	orf1ab
5144	C	T	>hCoV-19/Australia/VIC15076/2020|EPI_ISL_593128|2020-09-24	EPI_ISL_593128	orf1ab
7540	T	C	>hCoV-19/Australia/VIC15076/2020|EPI_ISL_593128|2020-09-24	EPI_ISL_593128	orf1ab
8782	T	C	>hCoV-19/Australia/VIC15076/2020|EPI_ISL_593128|2020-09-24	EPI_ISL_593128	orf1ab
14408	C	T	>hCoV-19/Australia/VIC15076/2020|EPI_ISL_593128|2020-09-24	EPI_ISL_593128	orf1ab
16647	G	T	>hCoV-19/Australia/VIC15076/2020|EPI_ISL_593128|2020-09-24	EPI_ISL_593128	orf1ab
18555	C	T	>hCoV-19/Australia/VIC15076/2020|EPI_ISL_593128|2020-09-24	EPI_ISL_593128	orf1ab
21925	T	C	>hCoV-19/Australia/VIC15076/2020|EPI_ISL_593128|2020-09-24	EPI_ISL_593128	S
22992	G	A	>hCoV-19/Australia/VIC15076/2020|EPI_ISL_593128|2020-09-24	EPI_ISL_593128	S
23401	G	A	>hCoV-19/Australia/VIC15076/2020|EPI_ISL_593128|2020-09-24	EPI_ISL_593128	S
23403	A	G	>hCoV-19/Australia/VIC15076/2020|EPI_ISL_593128|2020-09-24	EPI_ISL_593128	S
26759	A	T	>hCoV-19/Australia/VIC15076/2020|EPI_ISL_593128|2020-09-24	EPI_ISL_593128	M
28144	C	T	>hCoV-19/Australia/VIC15076/2020|EPI_ISL_593128|2020-09-24	EPI_ISL_593128	ORF8
28881	G	A	>hCoV-19/Australia/VIC15076/2020|EPI_ISL_593128|2020-09-24	EPI_ISL_593128	N
28882	G	A	>hCoV-19/Australia/VIC15076/2020|EPI_ISL_593128|2020-09-24	EPI_ISL_593128	N
28883	G	C	>hCoV-19/Australia/VIC15076/2020|EPI_ISL_593128|2020-09-24	EPI_ISL_593128	N
241	C	T	>hCoV-19/Australia/VIC15083/2020|EPI_ISL_593129|2020-08-13	EPI_ISL_593129	NonCoding
1163	A	T	>hCoV-19/Australia/VIC15083/2020|EPI_ISL_593129|2020-08-13	EPI_ISL_593129	orf1ab
3037	C	T	>hCoV-19/Australia/VIC15083/2020|EPI_ISL_593129|2020-08-13	EPI_ISL_593129	orf1ab
5144	C	T	>hCoV-19/Australia/VIC15083/2020|EPI_ISL_593129|2020-08-13	EPI_ISL_593129	orf1ab
7540	T	C	>hCoV-19/Australia/VIC15083/2020|EPI_ISL_593129|2020-08-13	EPI_ISL_593129	orf1ab
8782	T	C	>hCoV-19/Australia/VIC15083/2020|EPI_ISL_593129|2020-08-13	EPI_ISL_593129	orf1ab
14408	C	T	>hCoV-19/Australia/VIC15083/2020|EPI_ISL_593129|2020-08-13	EPI_ISL_593129	orf1ab
16647	G	T	>hCoV-19/Australia/VIC15083/2020|EPI_ISL_593129|2020-08-13	EPI_ISL_593129	orf1ab
18555	C	T	>hCoV-19/Australia/VIC15083/2020|EPI_ISL_593129|2020-08-13	EPI_ISL_593129	orf1ab
22992	G	A	>hCoV-19/Australia/VIC15083/2020|EPI_ISL_593129|2020-08-13	EPI_ISL_593129	S
23401	G	A	>hCoV-19/Australia/VIC15083/2020|EPI_ISL_593129|2020-08-13	EPI_ISL_593129	S
23403	A	G	>hCoV-19/Australia/VIC15083/2020|EPI_ISL_593129|2020-08-13	EPI_ISL_593129	S
26464	C	A	>hCoV-19/Australia/VIC15083/2020|EPI_ISL_593129|2020-08-13	EPI_ISL_593129	E
28144	C	T	>hCoV-19/Australia/VIC15083/2020|EPI_ISL_593129|2020-08-13	EPI_ISL_593129	ORF8
28881	G	A	>hCoV-19/Australia/VIC15083/2020|EPI_ISL_593129|2020-08-13	EPI_ISL_593129	N
28882	G	A	>hCoV-19/Australia/VIC15083/2020|EPI_ISL_593129|2020-08-13	EPI_ISL_593129	N
28883	G	C	>hCoV-19/Australia/VIC15083/2020|EPI_ISL_593129|2020-08-13	EPI_ISL_593129	N
241	C	T	>hCoV-19/Australia/VIC15084/2020|EPI_ISL_593130|2020-08-11	EPI_ISL_593130	NonCoding
1163	A	T	>hCoV-19/Australia/VIC15084/2020|EPI_ISL_593130|2020-08-11	EPI_ISL_593130	orf1ab
3037	C	T	>hCoV-19/Australia/VIC15084/2020|EPI_ISL_593130|2020-08-11	EPI_ISL_593130	orf1ab
7540	T	C	>hCoV-19/Australia/VIC15084/2020|EPI_ISL_593130|2020-08-11	EPI_ISL_593130	orf1ab
8782	T	C	>hCoV-19/Australia/VIC15084/2020|EPI_ISL_593130|2020-08-11	EPI_ISL_593130	orf1ab
14408	C	T	>hCoV-19/Australia/VIC15084/2020|EPI_ISL_593130|2020-08-11	EPI_ISL_593130	orf1ab
16647	G	T	>hCoV-19/Australia/VIC15084/2020|EPI_ISL_593130|2020-08-11	EPI_ISL_593130	orf1ab
18555	C	T	>hCoV-19/Australia/VIC15084/2020|EPI_ISL_593130|2020-08-11	EPI_ISL_593130	orf1ab
22992	G	A	>hCoV-19/Australia/VIC15084/2020|EPI_ISL_593130|2020-08-11	EPI_ISL_593130	S
23401	G	A	>hCoV-19/Australia/VIC15084/2020|EPI_ISL_593130|2020-08-11	EPI_ISL_593130	S
23403	A	G	>hCoV-19/Australia/VIC15084/2020|EPI_ISL_593130|2020-08-11	EPI_ISL_593130	S
26162	A	G	>hCoV-19/Australia/VIC15084/2020|EPI_ISL_593130|2020-08-11	EPI_ISL_593130	ORF3a
26171	T	C	>hCoV-19/Australia/VIC15084/2020|EPI_ISL_593130|2020-08-11	EPI_ISL_593130	ORF3a
28144	C	T	>hCoV-19/Australia/VIC15084/2020|EPI_ISL_593130|2020-08-11	EPI_ISL_593130	ORF8
28881	G	A	>hCoV-19/Australia/VIC15084/2020|EPI_ISL_593130|2020-08-11	EPI_ISL_593130	N
28882	G	A	>hCoV-19/Australia/VIC15084/2020|EPI_ISL_593130|2020-08-11	EPI_ISL_593130	N
28883	G	C	>hCoV-19/Australia/VIC15084/2020|EPI_ISL_593130|2020-08-11	EPI_ISL_593130	N
241	C	T	>hCoV-19/Australia/VIC15087/2020|EPI_ISL_593131|2020-08-28	EPI_ISL_593131	NonCoding
1163	A	T	>hCoV-19/Australia/VIC15087/2020|EPI_ISL_593131|2020-08-28	EPI_ISL_593131	orf1ab
3037	C	T	>hCoV-19/Australia/VIC15087/2020|EPI_ISL_593131|2020-08-28	EPI_ISL_593131	orf1ab
7540	T	C	>hCoV-19/Australia/VIC15087/2020|EPI_ISL_593131|2020-08-28	EPI_ISL_593131	orf1ab
8782	T	C	>hCoV-19/Australia/VIC15087/2020|EPI_ISL_593131|2020-08-28	EPI_ISL_593131	orf1ab
14408	C	T	>hCoV-19/Australia/VIC15087/2020|EPI_ISL_593131|2020-08-28	EPI_ISL_593131	orf1ab
16647	G	T	>hCoV-19/Australia/VIC15087/2020|EPI_ISL_593131|2020-08-28	EPI_ISL_593131	orf1ab
18555	C	T	>hCoV-19/Australia/VIC15087/2020|EPI_ISL_593131|2020-08-28	EPI_ISL_593131	orf1ab
23401	G	A	>hCoV-19/Australia/VIC15087/2020|EPI_ISL_593131|2020-08-28	EPI_ISL_593131	S
23403	A	G	>hCoV-19/Australia/VIC15087/2020|EPI_ISL_593131|2020-08-28	EPI_ISL_593131	S
28144	C	T	>hCoV-19/Australia/VIC15087/2020|EPI_ISL_593131|2020-08-28	EPI_ISL_593131	ORF8
28881	G	A	>hCoV-19/Australia/VIC15087/2020|EPI_ISL_593131|2020-08-28	EPI_ISL_593131	N
28882	G	A	>hCoV-19/Australia/VIC15087/2020|EPI_ISL_593131|2020-08-28	EPI_ISL_593131	N
28883	G	C	>hCoV-19/Australia/VIC15087/2020|EPI_ISL_593131|2020-08-28	EPI_ISL_593131	N
29347	C	T	>hCoV-19/Australia/VIC15087/2020|EPI_ISL_593131|2020-08-28	EPI_ISL_593131	N
29692	G	T	>hCoV-19/Australia/VIC15087/2020|EPI_ISL_593131|2020-08-28	EPI_ISL_593131	NonCoding
29777	G	T	>hCoV-19/Australia/VIC15087/2020|EPI_ISL_593131|2020-08-28	EPI_ISL_593131	NonCoding
241	C	T	>hCoV-19/Australia/VIC15088/2020|EPI_ISL_593132|2020-08-10	EPI_ISL_593132	NonCoding
1163	A	T	>hCoV-19/Australia/VIC15088/2020|EPI_ISL_593132|2020-08-10	EPI_ISL_593132	orf1ab
3037	C	T	>hCoV-19/Australia/VIC15088/2020|EPI_ISL_593132|2020-08-10	EPI_ISL_593132	orf1ab
5144	C	T	>hCoV-19/Australia/VIC15088/2020|EPI_ISL_593132|2020-08-10	EPI_ISL_593132	orf1ab
7540	T	C	>hCoV-19/Australia/VIC15088/2020|EPI_ISL_593132|2020-08-10	EPI_ISL_593132	orf1ab
8782	T	C	>hCoV-19/Australia/VIC15088/2020|EPI_ISL_593132|2020-08-10	EPI_ISL_593132	orf1ab
14408	C	T	>hCoV-19/Australia/VIC15088/2020|EPI_ISL_593132|2020-08-10	EPI_ISL_593132	orf1ab
16647	G	T	>hCoV-19/Australia/VIC15088/2020|EPI_ISL_593132|2020-08-10	EPI_ISL_593132	orf1ab
18555	C	T	>hCoV-19/Australia/VIC15088/2020|EPI_ISL_593132|2020-08-10	EPI_ISL_593132	orf1ab
22992	G	A	>hCoV-19/Australia/VIC15088/2020|EPI_ISL_593132|2020-08-10	EPI_ISL_593132	S
23401	G	A	>hCoV-19/Australia/VIC15088/2020|EPI_ISL_593132|2020-08-10	EPI_ISL_593132	S
23403	A	G	>hCoV-19/Australia/VIC15088/2020|EPI_ISL_593132|2020-08-10	EPI_ISL_593132	S
25552	G	T	>hCoV-19/Australia/VIC15088/2020|EPI_ISL_593132|2020-08-10	EPI_ISL_593132	ORF3a
26493	G	A	>hCoV-19/Australia/VIC15088/2020|EPI_ISL_593132|2020-08-10	EPI_ISL_593132	NonCoding
28144	C	T	>hCoV-19/Australia/VIC15088/2020|EPI_ISL_593132|2020-08-10	EPI_ISL_593132	ORF8
28881	G	A	>hCoV-19/Australia/VIC15088/2020|EPI_ISL_593132|2020-08-10	EPI_ISL_593132	N
28882	G	A	>hCoV-19/Australia/VIC15088/2020|EPI_ISL_593132|2020-08-10	EPI_ISL_593132	N
28883	G	C	>hCoV-19/Australia/VIC15088/2020|EPI_ISL_593132|2020-08-10	EPI_ISL_593132	N
241	C	T	>hCoV-19/Australia/VIC15094/2020|EPI_ISL_593133|2020-08-11	EPI_ISL_593133	NonCoding
1163	A	T	>hCoV-19/Australia/VIC15094/2020|EPI_ISL_593133|2020-08-11	EPI_ISL_593133	orf1ab
3037	C	T	>hCoV-19/Australia/VIC15094/2020|EPI_ISL_593133|2020-08-11	EPI_ISL_593133	orf1ab
7540	T	C	>hCoV-19/Australia/VIC15094/2020|EPI_ISL_593133|2020-08-11	EPI_ISL_593133	orf1ab
8782	T	C	>hCoV-19/Australia/VIC15094/2020|EPI_ISL_593133|2020-08-11	EPI_ISL_593133	orf1ab
14084	A	G	>hCoV-19/Australia/VIC15094/2020|EPI_ISL_593133|2020-08-11	EPI_ISL_593133	orf1ab
14408	C	T	>hCoV-19/Australia/VIC15094/2020|EPI_ISL_593133|2020-08-11	EPI_ISL_593133	orf1ab
16647	G	T	>hCoV-19/Australia/VIC15094/2020|EPI_ISL_593133|2020-08-11	EPI_ISL_593133	orf1ab
18555	C	T	>hCoV-19/Australia/VIC15094/2020|EPI_ISL_593133|2020-08-11	EPI_ISL_593133	orf1ab
22992	G	A	>hCoV-19/Australia/VIC15094/2020|EPI_ISL_593133|2020-08-11	EPI_ISL_593133	S
23401	G	A	>hCoV-19/Australia/VIC15094/2020|EPI_ISL_593133|2020-08-11	EPI_ISL_593133	S
23403	A	G	>hCoV-19/Australia/VIC15094/2020|EPI_ISL_593133|2020-08-11	EPI_ISL_593133	S
23707	C	T	>hCoV-19/Australia/VIC15094/2020|EPI_ISL_593133|2020-08-11	EPI_ISL_593133	S
27785	T	C	>hCoV-19/Australia/VIC15094/2020|EPI_ISL_593133|2020-08-11	EPI_ISL_593133	NonCoding
28144	C	T	>hCoV-19/Australia/VIC15094/2020|EPI_ISL_593133|2020-08-11	EPI_ISL_593133	ORF8
28881	G	A	>hCoV-19/Australia/VIC15094/2020|EPI_ISL_593133|2020-08-11	EPI_ISL_593133	N
28882	G	A	>hCoV-19/Australia/VIC15094/2020|EPI_ISL_593133|2020-08-11	EPI_ISL_593133	N
28883	G	C	>hCoV-19/Australia/VIC15094/2020|EPI_ISL_593133|2020-08-11	EPI_ISL_593133	N
241	C	T	>hCoV-19/Australia/VIC15095/2020|EPI_ISL_593134|2020-08-25	EPI_ISL_593134	NonCoding
1163	A	T	>hCoV-19/Australia/VIC15095/2020|EPI_ISL_593134|2020-08-25	EPI_ISL_593134	orf1ab
3037	C	T	>hCoV-19/Australia/VIC15095/2020|EPI_ISL_593134|2020-08-25	EPI_ISL_593134	orf1ab
7540	T	C	>hCoV-19/Australia/VIC15095/2020|EPI_ISL_593134|2020-08-25	EPI_ISL_593134	orf1ab
8782	T	C	>hCoV-19/Australia/VIC15095/2020|EPI_ISL_593134|2020-08-25	EPI_ISL_593134	orf1ab
14408	C	T	>hCoV-19/Australia/VIC15095/2020|EPI_ISL_593134|2020-08-25	EPI_ISL_593134	orf1ab
16647	G	T	>hCoV-19/Australia/VIC15095/2020|EPI_ISL_593134|2020-08-25	EPI_ISL_593134	orf1ab
18555	C	T	>hCoV-19/Australia/VIC15095/2020|EPI_ISL_593134|2020-08-25	EPI_ISL_593134	orf1ab
22992	G	A	>hCoV-19/Australia/VIC15095/2020|EPI_ISL_593134|2020-08-25	EPI_ISL_593134	S
23401	G	A	>hCoV-19/Australia/VIC15095/2020|EPI_ISL_593134|2020-08-25	EPI_ISL_593134	S
23403	A	G	>hCoV-19/Australia/VIC15095/2020|EPI_ISL_593134|2020-08-25	EPI_ISL_593134	S
28144	C	T	>hCoV-19/Australia/VIC15095/2020|EPI_ISL_593134|2020-08-25	EPI_ISL_593134	ORF8
28881	G	A	>hCoV-19/Australia/VIC15095/2020|EPI_ISL_593134|2020-08-25	EPI_ISL_593134	N
28882	G	A	>hCoV-19/Australia/VIC15095/2020|EPI_ISL_593134|2020-08-25	EPI_ISL_593134	N
28883	G	C	>hCoV-19/Australia/VIC15095/2020|EPI_ISL_593134|2020-08-25	EPI_ISL_593134	N
29513	G	T	>hCoV-19/Australia/VIC15095/2020|EPI_ISL_593134|2020-08-25	EPI_ISL_593134	N
241	C	T	>hCoV-19/Australia/VIC15096/2020|EPI_ISL_593135|2020-08-28	EPI_ISL_593135	NonCoding
1163	A	T	>hCoV-19/Australia/VIC15096/2020|EPI_ISL_593135|2020-08-28	EPI_ISL_593135	orf1ab
3037	C	T	>hCoV-19/Australia/VIC15096/2020|EPI_ISL_593135|2020-08-28	EPI_ISL_593135	orf1ab
7540	T	C	>hCoV-19/Australia/VIC15096/2020|EPI_ISL_593135|2020-08-28	EPI_ISL_593135	orf1ab
8782	T	C	>hCoV-19/Australia/VIC15096/2020|EPI_ISL_593135|2020-08-28	EPI_ISL_593135	orf1ab
14408	C	T	>hCoV-19/Australia/VIC15096/2020|EPI_ISL_593135|2020-08-28	EPI_ISL_593135	orf1ab
16647	G	T	>hCoV-19/Australia/VIC15096/2020|EPI_ISL_593135|2020-08-28	EPI_ISL_593135	orf1ab
18555	C	T	>hCoV-19/Australia/VIC15096/2020|EPI_ISL_593135|2020-08-28	EPI_ISL_593135	orf1ab
23401	G	A	>hCoV-19/Australia/VIC15096/2020|EPI_ISL_593135|2020-08-28	EPI_ISL_593135	S
23403	A	G	>hCoV-19/Australia/VIC15096/2020|EPI_ISL_593135|2020-08-28	EPI_ISL_593135	S
28144	C	T	>hCoV-19/Australia/VIC15096/2020|EPI_ISL_593135|2020-08-28	EPI_ISL_593135	ORF8
28881	G	A	>hCoV-19/Australia/VIC15096/2020|EPI_ISL_593135|2020-08-28	EPI_ISL_593135	N
28882	G	A	>hCoV-19/Australia/VIC15096/2020|EPI_ISL_593135|2020-08-28	EPI_ISL_593135	N
28883	G	C	>hCoV-19/Australia/VIC15096/2020|EPI_ISL_593135|2020-08-28	EPI_ISL_593135	N
29347	C	T	>hCoV-19/Australia/VIC15096/2020|EPI_ISL_593135|2020-08-28	EPI_ISL_593135	N
29692	G	T	>hCoV-19/Australia/VIC15096/2020|EPI_ISL_593135|2020-08-28	EPI_ISL_593135	NonCoding
29777	G	T	>hCoV-19/Australia/VIC15096/2020|EPI_ISL_593135|2020-08-28	EPI_ISL_593135	NonCoding
241	C	T	>hCoV-19/Australia/VIC15097/2020|EPI_ISL_593136|2020-08-09	EPI_ISL_593136	NonCoding
1163	A	T	>hCoV-19/Australia/VIC15097/2020|EPI_ISL_593136|2020-08-09	EPI_ISL_593136	orf1ab
3037	C	T	>hCoV-19/Australia/VIC15097/2020|EPI_ISL_593136|2020-08-09	EPI_ISL_593136	orf1ab
7540	T	C	>hCoV-19/Australia/VIC15097/2020|EPI_ISL_593136|2020-08-09	EPI_ISL_593136	orf1ab
8782	T	C	>hCoV-19/Australia/VIC15097/2020|EPI_ISL_593136|2020-08-09	EPI_ISL_593136	orf1ab
14408	C	T	>hCoV-19/Australia/VIC15097/2020|EPI_ISL_593136|2020-08-09	EPI_ISL_593136	orf1ab
16647	G	T	>hCoV-19/Australia/VIC15097/2020|EPI_ISL_593136|2020-08-09	EPI_ISL_593136	orf1ab
18555	C	T	>hCoV-19/Australia/VIC15097/2020|EPI_ISL_593136|2020-08-09	EPI_ISL_593136	orf1ab
22992	G	A	>hCoV-19/Australia/VIC15097/2020|EPI_ISL_593136|2020-08-09	EPI_ISL_593136	S
23401	G	A	>hCoV-19/Australia/VIC15097/2020|EPI_ISL_593136|2020-08-09	EPI_ISL_593136	S
23403	A	G	>hCoV-19/Australia/VIC15097/2020|EPI_ISL_593136|2020-08-09	EPI_ISL_593136	S
28144	C	T	>hCoV-19/Australia/VIC15097/2020|EPI_ISL_593136|2020-08-09	EPI_ISL_593136	ORF8
28881	G	A	>hCoV-19/Australia/VIC15097/2020|EPI_ISL_593136|2020-08-09	EPI_ISL_593136	N
28882	G	A	>hCoV-19/Australia/VIC15097/2020|EPI_ISL_593136|2020-08-09	EPI_ISL_593136	N
28883	G	C	>hCoV-19/Australia/VIC15097/2020|EPI_ISL_593136|2020-08-09	EPI_ISL_593136	N
241	C	T	>hCoV-19/Australia/VIC15101/2020|EPI_ISL_593137|2020-08-27	EPI_ISL_593137	NonCoding
1163	A	T	>hCoV-19/Australia/VIC15101/2020|EPI_ISL_593137|2020-08-27	EPI_ISL_593137	orf1ab
3037	C	T	>hCoV-19/Australia/VIC15101/2020|EPI_ISL_593137|2020-08-27	EPI_ISL_593137	orf1ab
7540	T	C	>hCoV-19/Australia/VIC15101/2020|EPI_ISL_593137|2020-08-27	EPI_ISL_593137	orf1ab
8782	T	C	>hCoV-19/Australia/VIC15101/2020|EPI_ISL_593137|2020-08-27	EPI_ISL_593137	orf1ab
14408	C	T	>hCoV-19/Australia/VIC15101/2020|EPI_ISL_593137|2020-08-27	EPI_ISL_593137	orf1ab
16647	G	T	>hCoV-19/Australia/VIC15101/2020|EPI_ISL_593137|2020-08-27	EPI_ISL_593137	orf1ab
18555	C	T	>hCoV-19/Australia/VIC15101/2020|EPI_ISL_593137|2020-08-27	EPI_ISL_593137	orf1ab
22992	G	A	>hCoV-19/Australia/VIC15101/2020|EPI_ISL_593137|2020-08-27	EPI_ISL_593137	S
23401	G	A	>hCoV-19/Australia/VIC15101/2020|EPI_ISL_593137|2020-08-27	EPI_ISL_593137	S
23403	A	G	>hCoV-19/Australia/VIC15101/2020|EPI_ISL_593137|2020-08-27	EPI_ISL_593137	S
28144	C	T	>hCoV-19/Australia/VIC15101/2020|EPI_ISL_593137|2020-08-27	EPI_ISL_593137	ORF8
28881	G	A	>hCoV-19/Australia/VIC15101/2020|EPI_ISL_593137|2020-08-27	EPI_ISL_593137	N
28882	G	A	>hCoV-19/Australia/VIC15101/2020|EPI_ISL_593137|2020-08-27	EPI_ISL_593137	N
28883	G	C	>hCoV-19/Australia/VIC15101/2020|EPI_ISL_593137|2020-08-27	EPI_ISL_593137	N
241	C	T	>hCoV-19/Australia/VIC15105/2020|EPI_ISL_593138|2020-08-14	EPI_ISL_593138	NonCoding
1163	A	T	>hCoV-19/Australia/VIC15105/2020|EPI_ISL_593138|2020-08-14	EPI_ISL_593138	orf1ab
3037	C	T	>hCoV-19/Australia/VIC15105/2020|EPI_ISL_593138|2020-08-14	EPI_ISL_593138	orf1ab
5144	C	T	>hCoV-19/Australia/VIC15105/2020|EPI_ISL_593138|2020-08-14	EPI_ISL_593138	orf1ab
7540	T	C	>hCoV-19/Australia/VIC15105/2020|EPI_ISL_593138|2020-08-14	EPI_ISL_593138	orf1ab
8782	T	C	>hCoV-19/Australia/VIC15105/2020|EPI_ISL_593138|2020-08-14	EPI_ISL_593138	orf1ab
14408	C	T	>hCoV-19/Australia/VIC15105/2020|EPI_ISL_593138|2020-08-14	EPI_ISL_593138	orf1ab
16647	G	T	>hCoV-19/Australia/VIC15105/2020|EPI_ISL_593138|2020-08-14	EPI_ISL_593138	orf1ab
18555	C	T	>hCoV-19/Australia/VIC15105/2020|EPI_ISL_593138|2020-08-14	EPI_ISL_593138	orf1ab
23401	G	A	>hCoV-19/Australia/VIC15105/2020|EPI_ISL_593138|2020-08-14	EPI_ISL_593138	S
23403	A	G	>hCoV-19/Australia/VIC15105/2020|EPI_ISL_593138|2020-08-14	EPI_ISL_593138	S
26464	C	A	>hCoV-19/Australia/VIC15105/2020|EPI_ISL_593138|2020-08-14	EPI_ISL_593138	E
28144	C	T	>hCoV-19/Australia/VIC15105/2020|EPI_ISL_593138|2020-08-14	EPI_ISL_593138	ORF8
28881	G	A	>hCoV-19/Australia/VIC15105/2020|EPI_ISL_593138|2020-08-14	EPI_ISL_593138	N
28882	G	A	>hCoV-19/Australia/VIC15105/2020|EPI_ISL_593138|2020-08-14	EPI_ISL_593138	N
28883	G	C	>hCoV-19/Australia/VIC15105/2020|EPI_ISL_593138|2020-08-14	EPI_ISL_593138	N
241	C	T	>hCoV-19/Australia/VIC15108/2020|EPI_ISL_593139|2020-08-10	EPI_ISL_593139	NonCoding
1163	A	T	>hCoV-19/Australia/VIC15108/2020|EPI_ISL_593139|2020-08-10	EPI_ISL_593139	orf1ab
3037	C	T	>hCoV-19/Australia/VIC15108/2020|EPI_ISL_593139|2020-08-10	EPI_ISL_593139	orf1ab
5144	C	T	>hCoV-19/Australia/VIC15108/2020|EPI_ISL_593139|2020-08-10	EPI_ISL_593139	orf1ab
7540	T	C	>hCoV-19/Australia/VIC15108/2020|EPI_ISL_593139|2020-08-10	EPI_ISL_593139	orf1ab
8782	T	C	>hCoV-19/Australia/VIC15108/2020|EPI_ISL_593139|2020-08-10	EPI_ISL_593139	orf1ab
14408	C	T	>hCoV-19/Australia/VIC15108/2020|EPI_ISL_593139|2020-08-10	EPI_ISL_593139	orf1ab
16647	G	T	>hCoV-19/Australia/VIC15108/2020|EPI_ISL_593139|2020-08-10	EPI_ISL_593139	orf1ab
18555	C	T	>hCoV-19/Australia/VIC15108/2020|EPI_ISL_593139|2020-08-10	EPI_ISL_593139	orf1ab
21575	C	T	>hCoV-19/Australia/VIC15108/2020|EPI_ISL_593139|2020-08-10	EPI_ISL_593139	S
22992	G	A	>hCoV-19/Australia/VIC15108/2020|EPI_ISL_593139|2020-08-10	EPI_ISL_593139	S
23401	G	A	>hCoV-19/Australia/VIC15108/2020|EPI_ISL_593139|2020-08-10	EPI_ISL_593139	S
23403	A	G	>hCoV-19/Australia/VIC15108/2020|EPI_ISL_593139|2020-08-10	EPI_ISL_593139	S
28144	C	T	>hCoV-19/Australia/VIC15108/2020|EPI_ISL_593139|2020-08-10	EPI_ISL_593139	ORF8
28881	G	A	>hCoV-19/Australia/VIC15108/2020|EPI_ISL_593139|2020-08-10	EPI_ISL_593139	N
28882	G	A	>hCoV-19/Australia/VIC15108/2020|EPI_ISL_593139|2020-08-10	EPI_ISL_593139	N
28883	G	C	>hCoV-19/Australia/VIC15108/2020|EPI_ISL_593139|2020-08-10	EPI_ISL_593139	N
241	C	T	>hCoV-19/Australia/VIC15110/2020|EPI_ISL_593140|2020-08-10	EPI_ISL_593140	NonCoding
1163	A	T	>hCoV-19/Australia/VIC15110/2020|EPI_ISL_593140|2020-08-10	EPI_ISL_593140	orf1ab
3037	C	T	>hCoV-19/Australia/VIC15110/2020|EPI_ISL_593140|2020-08-10	EPI_ISL_593140	orf1ab
3114	G	T	>hCoV-19/Australia/VIC15110/2020|EPI_ISL_593140|2020-08-10	EPI_ISL_593140	orf1ab
7540	T	C	>hCoV-19/Australia/VIC15110/2020|EPI_ISL_593140|2020-08-10	EPI_ISL_593140	orf1ab
8782	T	C	>hCoV-19/Australia/VIC15110/2020|EPI_ISL_593140|2020-08-10	EPI_ISL_593140	orf1ab
14408	C	T	>hCoV-19/Australia/VIC15110/2020|EPI_ISL_593140|2020-08-10	EPI_ISL_593140	orf1ab
16647	G	T	>hCoV-19/Australia/VIC15110/2020|EPI_ISL_593140|2020-08-10	EPI_ISL_593140	orf1ab
16915	C	T	>hCoV-19/Australia/VIC15110/2020|EPI_ISL_593140|2020-08-10	EPI_ISL_593140	orf1ab
18555	C	T	>hCoV-19/Australia/VIC15110/2020|EPI_ISL_593140|2020-08-10	EPI_ISL_593140	orf1ab
22480	C	T	>hCoV-19/Australia/VIC15110/2020|EPI_ISL_593140|2020-08-10	EPI_ISL_593140	S
22992	G	A	>hCoV-19/Australia/VIC15110/2020|EPI_ISL_593140|2020-08-10	EPI_ISL_593140	S
23401	G	A	>hCoV-19/Australia/VIC15110/2020|EPI_ISL_593140|2020-08-10	EPI_ISL_593140	S
23403	A	G	>hCoV-19/Australia/VIC15110/2020|EPI_ISL_593140|2020-08-10	EPI_ISL_593140	S
27059	C	T	>hCoV-19/Australia/VIC15110/2020|EPI_ISL_593140|2020-08-10	EPI_ISL_593140	M
28144	C	T	>hCoV-19/Australia/VIC15110/2020|EPI_ISL_593140|2020-08-10	EPI_ISL_593140	ORF8
28881	G	A	>hCoV-19/Australia/VIC15110/2020|EPI_ISL_593140|2020-08-10	EPI_ISL_593140	N
28882	G	A	>hCoV-19/Australia/VIC15110/2020|EPI_ISL_593140|2020-08-10	EPI_ISL_593140	N
28883	G	C	>hCoV-19/Australia/VIC15110/2020|EPI_ISL_593140|2020-08-10	EPI_ISL_593140	N
241	C	T	>hCoV-19/Australia/VIC15111/2020|EPI_ISL_593141|2020-08-09	EPI_ISL_593141	NonCoding
1163	A	T	>hCoV-19/Australia/VIC15111/2020|EPI_ISL_593141|2020-08-09	EPI_ISL_593141	orf1ab
3037	C	T	>hCoV-19/Australia/VIC15111/2020|EPI_ISL_593141|2020-08-09	EPI_ISL_593141	orf1ab
5144	C	T	>hCoV-19/Australia/VIC15111/2020|EPI_ISL_593141|2020-08-09	EPI_ISL_593141	orf1ab
7540	T	C	>hCoV-19/Australia/VIC15111/2020|EPI_ISL_593141|2020-08-09	EPI_ISL_593141	orf1ab
8782	T	C	>hCoV-19/Australia/VIC15111/2020|EPI_ISL_593141|2020-08-09	EPI_ISL_593141	orf1ab
14408	C	T	>hCoV-19/Australia/VIC15111/2020|EPI_ISL_593141|2020-08-09	EPI_ISL_593141	orf1ab
16647	G	T	>hCoV-19/Australia/VIC15111/2020|EPI_ISL_593141|2020-08-09	EPI_ISL_593141	orf1ab
18555	C	T	>hCoV-19/Australia/VIC15111/2020|EPI_ISL_593141|2020-08-09	EPI_ISL_593141	orf1ab
22992	G	A	>hCoV-19/Australia/VIC15111/2020|EPI_ISL_593141|2020-08-09	EPI_ISL_593141	S
23401	G	A	>hCoV-19/Australia/VIC15111/2020|EPI_ISL_593141|2020-08-09	EPI_ISL_593141	S
23403	A	G	>hCoV-19/Australia/VIC15111/2020|EPI_ISL_593141|2020-08-09	EPI_ISL_593141	S
28144	C	T	>hCoV-19/Australia/VIC15111/2020|EPI_ISL_593141|2020-08-09	EPI_ISL_593141	ORF8
28881	G	A	>hCoV-19/Australia/VIC15111/2020|EPI_ISL_593141|2020-08-09	EPI_ISL_593141	N
28882	G	A	>hCoV-19/Australia/VIC15111/2020|EPI_ISL_593141|2020-08-09	EPI_ISL_593141	N
28883	G	C	>hCoV-19/Australia/VIC15111/2020|EPI_ISL_593141|2020-08-09	EPI_ISL_593141	N
241	C	T	>hCoV-19/Australia/VIC15112/2020|EPI_ISL_593142|2020-08-12	EPI_ISL_593142	NonCoding
1163	A	T	>hCoV-19/Australia/VIC15112/2020|EPI_ISL_593142|2020-08-12	EPI_ISL_593142	orf1ab
3037	C	T	>hCoV-19/Australia/VIC15112/2020|EPI_ISL_593142|2020-08-12	EPI_ISL_593142	orf1ab
7540	T	C	>hCoV-19/Australia/VIC15112/2020|EPI_ISL_593142|2020-08-12	EPI_ISL_593142	orf1ab
8782	T	C	>hCoV-19/Australia/VIC15112/2020|EPI_ISL_593142|2020-08-12	EPI_ISL_593142	orf1ab
10717	T	C	>hCoV-19/Australia/VIC15112/2020|EPI_ISL_593142|2020-08-12	EPI_ISL_593142	orf1ab
14408	C	T	>hCoV-19/Australia/VIC15112/2020|EPI_ISL_593142|2020-08-12	EPI_ISL_593142	orf1ab
16647	G	T	>hCoV-19/Australia/VIC15112/2020|EPI_ISL_593142|2020-08-12	EPI_ISL_593142	orf1ab
18555	C	T	>hCoV-19/Australia/VIC15112/2020|EPI_ISL_593142|2020-08-12	EPI_ISL_593142	orf1ab
22992	G	A	>hCoV-19/Australia/VIC15112/2020|EPI_ISL_593142|2020-08-12	EPI_ISL_593142	S
23401	G	A	>hCoV-19/Australia/VIC15112/2020|EPI_ISL_593142|2020-08-12	EPI_ISL_593142	S
23403	A	G	>hCoV-19/Australia/VIC15112/2020|EPI_ISL_593142|2020-08-12	EPI_ISL_593142	S
28144	C	T	>hCoV-19/Australia/VIC15112/2020|EPI_ISL_593142|2020-08-12	EPI_ISL_593142	ORF8
28881	G	A	>hCoV-19/Australia/VIC15112/2020|EPI_ISL_593142|2020-08-12	EPI_ISL_593142	N
28882	G	A	>hCoV-19/Australia/VIC15112/2020|EPI_ISL_593142|2020-08-12	EPI_ISL_593142	N
28883	G	C	>hCoV-19/Australia/VIC15112/2020|EPI_ISL_593142|2020-08-12	EPI_ISL_593142	N
241	C	T	>hCoV-19/Australia/VIC15113/2020|EPI_ISL_593143|2020-08-13	EPI_ISL_593143	NonCoding
1163	A	T	>hCoV-19/Australia/VIC15113/2020|EPI_ISL_593143|2020-08-13	EPI_ISL_593143	orf1ab
3037	C	T	>hCoV-19/Australia/VIC15113/2020|EPI_ISL_593143|2020-08-13	EPI_ISL_593143	orf1ab
3114	G	T	>hCoV-19/Australia/VIC15113/2020|EPI_ISL_593143|2020-08-13	EPI_ISL_593143	orf1ab
7540	T	C	>hCoV-19/Australia/VIC15113/2020|EPI_ISL_593143|2020-08-13	EPI_ISL_593143	orf1ab
8782	T	C	>hCoV-19/Australia/VIC15113/2020|EPI_ISL_593143|2020-08-13	EPI_ISL_593143	orf1ab
14408	C	T	>hCoV-19/Australia/VIC15113/2020|EPI_ISL_593143|2020-08-13	EPI_ISL_593143	orf1ab
16647	G	T	>hCoV-19/Australia/VIC15113/2020|EPI_ISL_593143|2020-08-13	EPI_ISL_593143	orf1ab
18555	C	T	>hCoV-19/Australia/VIC15113/2020|EPI_ISL_593143|2020-08-13	EPI_ISL_593143	orf1ab
22480	C	T	>hCoV-19/Australia/VIC15113/2020|EPI_ISL_593143|2020-08-13	EPI_ISL_593143	S
22992	G	A	>hCoV-19/Australia/VIC15113/2020|EPI_ISL_593143|2020-08-13	EPI_ISL_593143	S
23401	G	A	>hCoV-19/Australia/VIC15113/2020|EPI_ISL_593143|2020-08-13	EPI_ISL_593143	S
23403	A	G	>hCoV-19/Australia/VIC15113/2020|EPI_ISL_593143|2020-08-13	EPI_ISL_593143	S
27059	C	T	>hCoV-19/Australia/VIC15113/2020|EPI_ISL_593143|2020-08-13	EPI_ISL_593143	M
27697	C	T	>hCoV-19/Australia/VIC15113/2020|EPI_ISL_593143|2020-08-13	EPI_ISL_593143	ORF7a
28087	C	T	>hCoV-19/Australia/VIC15113/2020|EPI_ISL_593143|2020-08-13	EPI_ISL_593143	ORF8
28144	C	T	>hCoV-19/Australia/VIC15113/2020|EPI_ISL_593143|2020-08-13	EPI_ISL_593143	ORF8
28881	G	A	>hCoV-19/Australia/VIC15113/2020|EPI_ISL_593143|2020-08-13	EPI_ISL_593143	N
28882	G	A	>hCoV-19/Australia/VIC15113/2020|EPI_ISL_593143|2020-08-13	EPI_ISL_593143	N
28883	G	C	>hCoV-19/Australia/VIC15113/2020|EPI_ISL_593143|2020-08-13	EPI_ISL_593143	N
241	C	T	>hCoV-19/Australia/VIC15114/2020|EPI_ISL_593144|2020-08-10	EPI_ISL_593144	NonCoding
1163	A	T	>hCoV-19/Australia/VIC15114/2020|EPI_ISL_593144|2020-08-10	EPI_ISL_593144	orf1ab
3037	C	T	>hCoV-19/Australia/VIC15114/2020|EPI_ISL_593144|2020-08-10	EPI_ISL_593144	orf1ab
7540	T	C	>hCoV-19/Australia/VIC15114/2020|EPI_ISL_593144|2020-08-10	EPI_ISL_593144	orf1ab
8782	T	C	>hCoV-19/Australia/VIC15114/2020|EPI_ISL_593144|2020-08-10	EPI_ISL_593144	orf1ab
14408	C	T	>hCoV-19/Australia/VIC15114/2020|EPI_ISL_593144|2020-08-10	EPI_ISL_593144	orf1ab
15594	G	T	>hCoV-19/Australia/VIC15114/2020|EPI_ISL_593144|2020-08-10	EPI_ISL_593144	orf1ab
16647	G	T	>hCoV-19/Australia/VIC15114/2020|EPI_ISL_593144|2020-08-10	EPI_ISL_593144	orf1ab
18555	C	T	>hCoV-19/Australia/VIC15114/2020|EPI_ISL_593144|2020-08-10	EPI_ISL_593144	orf1ab
19152	C	T	>hCoV-19/Australia/VIC15114/2020|EPI_ISL_593144|2020-08-10	EPI_ISL_593144	orf1ab
20489	G	T	>hCoV-19/Australia/VIC15114/2020|EPI_ISL_593144|2020-08-10	EPI_ISL_593144	orf1ab
22992	G	A	>hCoV-19/Australia/VIC15114/2020|EPI_ISL_593144|2020-08-10	EPI_ISL_593144	S
23401	G	A	>hCoV-19/Australia/VIC15114/2020|EPI_ISL_593144|2020-08-10	EPI_ISL_593144	S
23403	A	G	>hCoV-19/Australia/VIC15114/2020|EPI_ISL_593144|2020-08-10	EPI_ISL_593144	S
28144	C	T	>hCoV-19/Australia/VIC15114/2020|EPI_ISL_593144|2020-08-10	EPI_ISL_593144	ORF8
28881	G	A	>hCoV-19/Australia/VIC15114/2020|EPI_ISL_593144|2020-08-10	EPI_ISL_593144	N
28882	G	A	>hCoV-19/Australia/VIC15114/2020|EPI_ISL_593144|2020-08-10	EPI_ISL_593144	N
28883	G	C	>hCoV-19/Australia/VIC15114/2020|EPI_ISL_593144|2020-08-10	EPI_ISL_593144	N
241	C	T	>hCoV-19/Australia/VIC15118/2020|EPI_ISL_593145|2020-08-11	EPI_ISL_593145	NonCoding
1163	A	T	>hCoV-19/Australia/VIC15118/2020|EPI_ISL_593145|2020-08-11	EPI_ISL_593145	orf1ab
3037	C	T	>hCoV-19/Australia/VIC15118/2020|EPI_ISL_593145|2020-08-11	EPI_ISL_593145	orf1ab
7540	T	C	>hCoV-19/Australia/VIC15118/2020|EPI_ISL_593145|2020-08-11	EPI_ISL_593145	orf1ab
8782	T	C	>hCoV-19/Australia/VIC15118/2020|EPI_ISL_593145|2020-08-11	EPI_ISL_593145	orf1ab
11109	C	T	>hCoV-19/Australia/VIC15118/2020|EPI_ISL_593145|2020-08-11	EPI_ISL_593145	orf1ab
14408	C	T	>hCoV-19/Australia/VIC15118/2020|EPI_ISL_593145|2020-08-11	EPI_ISL_593145	orf1ab
16647	G	T	>hCoV-19/Australia/VIC15118/2020|EPI_ISL_593145|2020-08-11	EPI_ISL_593145	orf1ab
17850	C	T	>hCoV-19/Australia/VIC15118/2020|EPI_ISL_593145|2020-08-11	EPI_ISL_593145	orf1ab
18555	C	T	>hCoV-19/Australia/VIC15118/2020|EPI_ISL_593145|2020-08-11	EPI_ISL_593145	orf1ab
22992	G	A	>hCoV-19/Australia/VIC15118/2020|EPI_ISL_593145|2020-08-11	EPI_ISL_593145	S
23401	G	A	>hCoV-19/Australia/VIC15118/2020|EPI_ISL_593145|2020-08-11	EPI_ISL_593145	S
23403	A	G	>hCoV-19/Australia/VIC15118/2020|EPI_ISL_593145|2020-08-11	EPI_ISL_593145	S
28144	C	T	>hCoV-19/Australia/VIC15118/2020|EPI_ISL_593145|2020-08-11	EPI_ISL_593145	ORF8
28881	G	A	>hCoV-19/Australia/VIC15118/2020|EPI_ISL_593145|2020-08-11	EPI_ISL_593145	N
28882	G	A	>hCoV-19/Australia/VIC15118/2020|EPI_ISL_593145|2020-08-11	EPI_ISL_593145	N
28883	G	C	>hCoV-19/Australia/VIC15118/2020|EPI_ISL_593145|2020-08-11	EPI_ISL_593145	N
241	C	T	>hCoV-19/Australia/VIC15120/2020|EPI_ISL_593146|2020-08-13	EPI_ISL_593146	NonCoding
1163	A	T	>hCoV-19/Australia/VIC15120/2020|EPI_ISL_593146|2020-08-13	EPI_ISL_593146	orf1ab
3037	C	T	>hCoV-19/Australia/VIC15120/2020|EPI_ISL_593146|2020-08-13	EPI_ISL_593146	orf1ab
5144	C	T	>hCoV-19/Australia/VIC15120/2020|EPI_ISL_593146|2020-08-13	EPI_ISL_593146	orf1ab
7540	T	C	>hCoV-19/Australia/VIC15120/2020|EPI_ISL_593146|2020-08-13	EPI_ISL_593146	orf1ab
8782	T	C	>hCoV-19/Australia/VIC15120/2020|EPI_ISL_593146|2020-08-13	EPI_ISL_593146	orf1ab
14408	C	T	>hCoV-19/Australia/VIC15120/2020|EPI_ISL_593146|2020-08-13	EPI_ISL_593146	orf1ab
16647	G	T	>hCoV-19/Australia/VIC15120/2020|EPI_ISL_593146|2020-08-13	EPI_ISL_593146	orf1ab
18555	C	T	>hCoV-19/Australia/VIC15120/2020|EPI_ISL_593146|2020-08-13	EPI_ISL_593146	orf1ab
22992	G	A	>hCoV-19/Australia/VIC15120/2020|EPI_ISL_593146|2020-08-13	EPI_ISL_593146	S
23401	G	A	>hCoV-19/Australia/VIC15120/2020|EPI_ISL_593146|2020-08-13	EPI_ISL_593146	S
23403	A	G	>hCoV-19/Australia/VIC15120/2020|EPI_ISL_593146|2020-08-13	EPI_ISL_593146	S
26464	C	A	>hCoV-19/Australia/VIC15120/2020|EPI_ISL_593146|2020-08-13	EPI_ISL_593146	E
28144	C	T	>hCoV-19/Australia/VIC15120/2020|EPI_ISL_593146|2020-08-13	EPI_ISL_593146	ORF8
28881	G	A	>hCoV-19/Australia/VIC15120/2020|EPI_ISL_593146|2020-08-13	EPI_ISL_593146	N
28882	G	A	>hCoV-19/Australia/VIC15120/2020|EPI_ISL_593146|2020-08-13	EPI_ISL_593146	N
28883	G	C	>hCoV-19/Australia/VIC15120/2020|EPI_ISL_593146|2020-08-13	EPI_ISL_593146	N
241	C	T	>hCoV-19/Australia/VIC15121/2020|EPI_ISL_593147|2020-08-10	EPI_ISL_593147	NonCoding
1163	A	T	>hCoV-19/Australia/VIC15121/2020|EPI_ISL_593147|2020-08-10	EPI_ISL_593147	orf1ab
3037	C	T	>hCoV-19/Australia/VIC15121/2020|EPI_ISL_593147|2020-08-10	EPI_ISL_593147	orf1ab
7540	T	C	>hCoV-19/Australia/VIC15121/2020|EPI_ISL_593147|2020-08-10	EPI_ISL_593147	orf1ab
8782	T	C	>hCoV-19/Australia/VIC15121/2020|EPI_ISL_593147|2020-08-10	EPI_ISL_593147	orf1ab
13019	C	T	>hCoV-19/Australia/VIC15121/2020|EPI_ISL_593147|2020-08-10	EPI_ISL_593147	orf1ab
14408	C	T	>hCoV-19/Australia/VIC15121/2020|EPI_ISL_593147|2020-08-10	EPI_ISL_593147	orf1ab
16647	G	T	>hCoV-19/Australia/VIC15121/2020|EPI_ISL_593147|2020-08-10	EPI_ISL_593147	orf1ab
18555	C	T	>hCoV-19/Australia/VIC15121/2020|EPI_ISL_593147|2020-08-10	EPI_ISL_593147	orf1ab
22992	G	A	>hCoV-19/Australia/VIC15121/2020|EPI_ISL_593147|2020-08-10	EPI_ISL_593147	S
23401	G	A	>hCoV-19/Australia/VIC15121/2020|EPI_ISL_593147|2020-08-10	EPI_ISL_593147	S
23403	A	G	>hCoV-19/Australia/VIC15121/2020|EPI_ISL_593147|2020-08-10	EPI_ISL_593147	S
25613	C	T	>hCoV-19/Australia/VIC15121/2020|EPI_ISL_593147|2020-08-10	EPI_ISL_593147	ORF3a
28144	C	T	>hCoV-19/Australia/VIC15121/2020|EPI_ISL_593147|2020-08-10	EPI_ISL_593147	ORF8
28881	G	A	>hCoV-19/Australia/VIC15121/2020|EPI_ISL_593147|2020-08-10	EPI_ISL_593147	N
28882	G	A	>hCoV-19/Australia/VIC15121/2020|EPI_ISL_593147|2020-08-10	EPI_ISL_593147	N
28883	G	C	>hCoV-19/Australia/VIC15121/2020|EPI_ISL_593147|2020-08-10	EPI_ISL_593147	N
241	C	T	>hCoV-19/Australia/VIC15122/2020|EPI_ISL_593148|2020-08-26	EPI_ISL_593148	NonCoding
1163	A	T	>hCoV-19/Australia/VIC15122/2020|EPI_ISL_593148|2020-08-26	EPI_ISL_593148	orf1ab
3037	C	T	>hCoV-19/Australia/VIC15122/2020|EPI_ISL_593148|2020-08-26	EPI_ISL_593148	orf1ab
7540	T	C	>hCoV-19/Australia/VIC15122/2020|EPI_ISL_593148|2020-08-26	EPI_ISL_593148	orf1ab
8782	T	C	>hCoV-19/Australia/VIC15122/2020|EPI_ISL_593148|2020-08-26	EPI_ISL_593148	orf1ab
8917	C	T	>hCoV-19/Australia/VIC15122/2020|EPI_ISL_593148|2020-08-26	EPI_ISL_593148	orf1ab
14408	C	T	>hCoV-19/Australia/VIC15122/2020|EPI_ISL_593148|2020-08-26	EPI_ISL_593148	orf1ab
16647	G	T	>hCoV-19/Australia/VIC15122/2020|EPI_ISL_593148|2020-08-26	EPI_ISL_593148	orf1ab
18555	C	T	>hCoV-19/Australia/VIC15122/2020|EPI_ISL_593148|2020-08-26	EPI_ISL_593148	orf1ab
22992	G	A	>hCoV-19/Australia/VIC15122/2020|EPI_ISL_593148|2020-08-26	EPI_ISL_593148	S
23401	G	A	>hCoV-19/Australia/VIC15122/2020|EPI_ISL_593148|2020-08-26	EPI_ISL_593148	S
23403	A	G	>hCoV-19/Australia/VIC15122/2020|EPI_ISL_593148|2020-08-26	EPI_ISL_593148	S
27506	G	A	>hCoV-19/Australia/VIC15122/2020|EPI_ISL_593148|2020-08-26	EPI_ISL_593148	ORF7a
28144	C	T	>hCoV-19/Australia/VIC15122/2020|EPI_ISL_593148|2020-08-26	EPI_ISL_593148	ORF8
28881	G	A	>hCoV-19/Australia/VIC15122/2020|EPI_ISL_593148|2020-08-26	EPI_ISL_593148	N
28882	G	A	>hCoV-19/Australia/VIC15122/2020|EPI_ISL_593148|2020-08-26	EPI_ISL_593148	N
28883	G	C	>hCoV-19/Australia/VIC15122/2020|EPI_ISL_593148|2020-08-26	EPI_ISL_593148	N
29692	G	T	>hCoV-19/Australia/VIC15122/2020|EPI_ISL_593148|2020-08-26	EPI_ISL_593148	NonCoding
29777	G	T	>hCoV-19/Australia/VIC15122/2020|EPI_ISL_593148|2020-08-26	EPI_ISL_593148	NonCoding
241	C	T	>hCoV-19/Australia/VIC15125/2020|EPI_ISL_593149|2020-08-28	EPI_ISL_593149	NonCoding
1163	A	T	>hCoV-19/Australia/VIC15125/2020|EPI_ISL_593149|2020-08-28	EPI_ISL_593149	orf1ab
3037	C	T	>hCoV-19/Australia/VIC15125/2020|EPI_ISL_593149|2020-08-28	EPI_ISL_593149	orf1ab
7540	T	C	>hCoV-19/Australia/VIC15125/2020|EPI_ISL_593149|2020-08-28	EPI_ISL_593149	orf1ab
8782	T	C	>hCoV-19/Australia/VIC15125/2020|EPI_ISL_593149|2020-08-28	EPI_ISL_593149	orf1ab
14408	C	T	>hCoV-19/Australia/VIC15125/2020|EPI_ISL_593149|2020-08-28	EPI_ISL_593149	orf1ab
14768	C	T	>hCoV-19/Australia/VIC15125/2020|EPI_ISL_593149|2020-08-28	EPI_ISL_593149	orf1ab
16647	G	T	>hCoV-19/Australia/VIC15125/2020|EPI_ISL_593149|2020-08-28	EPI_ISL_593149	orf1ab
18555	C	T	>hCoV-19/Australia/VIC15125/2020|EPI_ISL_593149|2020-08-28	EPI_ISL_593149	orf1ab
18657	C	T	>hCoV-19/Australia/VIC15125/2020|EPI_ISL_593149|2020-08-28	EPI_ISL_593149	orf1ab
21137	A	G	>hCoV-19/Australia/VIC15125/2020|EPI_ISL_593149|2020-08-28	EPI_ISL_593149	orf1ab
22992	G	A	>hCoV-19/Australia/VIC15125/2020|EPI_ISL_593149|2020-08-28	EPI_ISL_593149	S
23401	G	A	>hCoV-19/Australia/VIC15125/2020|EPI_ISL_593149|2020-08-28	EPI_ISL_593149	S
23403	A	G	>hCoV-19/Australia/VIC15125/2020|EPI_ISL_593149|2020-08-28	EPI_ISL_593149	S
23677	T	A	>hCoV-19/Australia/VIC15125/2020|EPI_ISL_593149|2020-08-28	EPI_ISL_593149	S
23895	C	T	>hCoV-19/Australia/VIC15125/2020|EPI_ISL_593149|2020-08-28	EPI_ISL_593149	S
28144	C	T	>hCoV-19/Australia/VIC15125/2020|EPI_ISL_593149|2020-08-28	EPI_ISL_593149	ORF8
28881	G	A	>hCoV-19/Australia/VIC15125/2020|EPI_ISL_593149|2020-08-28	EPI_ISL_593149	N
28882	G	A	>hCoV-19/Australia/VIC15125/2020|EPI_ISL_593149|2020-08-28	EPI_ISL_593149	N
28883	G	C	>hCoV-19/Australia/VIC15125/2020|EPI_ISL_593149|2020-08-28	EPI_ISL_593149	N
241	C	T	>hCoV-19/Australia/VIC15127/2020|EPI_ISL_593150|2020-08-12	EPI_ISL_593150	NonCoding
1163	A	T	>hCoV-19/Australia/VIC15127/2020|EPI_ISL_593150|2020-08-12	EPI_ISL_593150	orf1ab
3037	C	T	>hCoV-19/Australia/VIC15127/2020|EPI_ISL_593150|2020-08-12	EPI_ISL_593150	orf1ab
7540	T	C	>hCoV-19/Australia/VIC15127/2020|EPI_ISL_593150|2020-08-12	EPI_ISL_593150	orf1ab
8782	T	C	>hCoV-19/Australia/VIC15127/2020|EPI_ISL_593150|2020-08-12	EPI_ISL_593150	orf1ab
14408	C	T	>hCoV-19/Australia/VIC15127/2020|EPI_ISL_593150|2020-08-12	EPI_ISL_593150	orf1ab
15129	T	C	>hCoV-19/Australia/VIC15127/2020|EPI_ISL_593150|2020-08-12	EPI_ISL_593150	orf1ab
16647	G	T	>hCoV-19/Australia/VIC15127/2020|EPI_ISL_593150|2020-08-12	EPI_ISL_593150	orf1ab
18555	C	T	>hCoV-19/Australia/VIC15127/2020|EPI_ISL_593150|2020-08-12	EPI_ISL_593150	orf1ab
22992	G	A	>hCoV-19/Australia/VIC15127/2020|EPI_ISL_593150|2020-08-12	EPI_ISL_593150	S
23401	G	A	>hCoV-19/Australia/VIC15127/2020|EPI_ISL_593150|2020-08-12	EPI_ISL_593150	S
23403	A	G	>hCoV-19/Australia/VIC15127/2020|EPI_ISL_593150|2020-08-12	EPI_ISL_593150	S
26526	G	T	>hCoV-19/Australia/VIC15127/2020|EPI_ISL_593150|2020-08-12	EPI_ISL_593150	M
28144	C	T	>hCoV-19/Australia/VIC15127/2020|EPI_ISL_593150|2020-08-12	EPI_ISL_593150	ORF8
28881	G	A	>hCoV-19/Australia/VIC15127/2020|EPI_ISL_593150|2020-08-12	EPI_ISL_593150	N
28882	G	A	>hCoV-19/Australia/VIC15127/2020|EPI_ISL_593150|2020-08-12	EPI_ISL_593150	N
28883	G	C	>hCoV-19/Australia/VIC15127/2020|EPI_ISL_593150|2020-08-12	EPI_ISL_593150	N
241	C	T	>hCoV-19/Australia/VIC15129/2020|EPI_ISL_593151|2020-08-29	EPI_ISL_593151	NonCoding
1163	A	T	>hCoV-19/Australia/VIC15129/2020|EPI_ISL_593151|2020-08-29	EPI_ISL_593151	orf1ab
3037	C	T	>hCoV-19/Australia/VIC15129/2020|EPI_ISL_593151|2020-08-29	EPI_ISL_593151	orf1ab
3634	C	T	>hCoV-19/Australia/VIC15129/2020|EPI_ISL_593151|2020-08-29	EPI_ISL_593151	orf1ab
7540	T	C	>hCoV-19/Australia/VIC15129/2020|EPI_ISL_593151|2020-08-29	EPI_ISL_593151	orf1ab
8782	T	C	>hCoV-19/Australia/VIC15129/2020|EPI_ISL_593151|2020-08-29	EPI_ISL_593151	orf1ab
9996	C	T	>hCoV-19/Australia/VIC15129/2020|EPI_ISL_593151|2020-08-29	EPI_ISL_593151	orf1ab
14408	C	T	>hCoV-19/Australia/VIC15129/2020|EPI_ISL_593151|2020-08-29	EPI_ISL_593151	orf1ab
16647	G	T	>hCoV-19/Australia/VIC15129/2020|EPI_ISL_593151|2020-08-29	EPI_ISL_593151	orf1ab
18555	C	T	>hCoV-19/Australia/VIC15129/2020|EPI_ISL_593151|2020-08-29	EPI_ISL_593151	orf1ab
22992	G	A	>hCoV-19/Australia/VIC15129/2020|EPI_ISL_593151|2020-08-29	EPI_ISL_593151	S
23401	G	A	>hCoV-19/Australia/VIC15129/2020|EPI_ISL_593151|2020-08-29	EPI_ISL_593151	S
23403	A	G	>hCoV-19/Australia/VIC15129/2020|EPI_ISL_593151|2020-08-29	EPI_ISL_593151	S
28144	C	T	>hCoV-19/Australia/VIC15129/2020|EPI_ISL_593151|2020-08-29	EPI_ISL_593151	ORF8
28881	G	A	>hCoV-19/Australia/VIC15129/2020|EPI_ISL_593151|2020-08-29	EPI_ISL_593151	N
28882	G	A	>hCoV-19/Australia/VIC15129/2020|EPI_ISL_593151|2020-08-29	EPI_ISL_593151	N
28883	G	C	>hCoV-19/Australia/VIC15129/2020|EPI_ISL_593151|2020-08-29	EPI_ISL_593151	N
241	C	T	>hCoV-19/Australia/VIC15131/2020|EPI_ISL_593152|2020-08-08	EPI_ISL_593152	NonCoding
1163	A	T	>hCoV-19/Australia/VIC15131/2020|EPI_ISL_593152|2020-08-08	EPI_ISL_593152	orf1ab
3037	C	T	>hCoV-19/Australia/VIC15131/2020|EPI_ISL_593152|2020-08-08	EPI_ISL_593152	orf1ab
5305	G	C	>hCoV-19/Australia/VIC15131/2020|EPI_ISL_593152|2020-08-08	EPI_ISL_593152	orf1ab
7540	T	C	>hCoV-19/Australia/VIC15131/2020|EPI_ISL_593152|2020-08-08	EPI_ISL_593152	orf1ab
8782	T	C	>hCoV-19/Australia/VIC15131/2020|EPI_ISL_593152|2020-08-08	EPI_ISL_593152	orf1ab
9996	C	T	>hCoV-19/Australia/VIC15131/2020|EPI_ISL_593152|2020-08-08	EPI_ISL_593152	orf1ab
11278	T	C	>hCoV-19/Australia/VIC15131/2020|EPI_ISL_593152|2020-08-08	EPI_ISL_593152	orf1ab
14408	C	T	>hCoV-19/Australia/VIC15131/2020|EPI_ISL_593152|2020-08-08	EPI_ISL_593152	orf1ab
16647	G	T	>hCoV-19/Australia/VIC15131/2020|EPI_ISL_593152|2020-08-08	EPI_ISL_593152	orf1ab
18555	C	T	>hCoV-19/Australia/VIC15131/2020|EPI_ISL_593152|2020-08-08	EPI_ISL_593152	orf1ab
23401	G	A	>hCoV-19/Australia/VIC15131/2020|EPI_ISL_593152|2020-08-08	EPI_ISL_593152	S
23403	A	G	>hCoV-19/Australia/VIC15131/2020|EPI_ISL_593152|2020-08-08	EPI_ISL_593152	S
28144	C	T	>hCoV-19/Australia/VIC15131/2020|EPI_ISL_593152|2020-08-08	EPI_ISL_593152	ORF8
28881	G	A	>hCoV-19/Australia/VIC15131/2020|EPI_ISL_593152|2020-08-08	EPI_ISL_593152	N
28882	G	A	>hCoV-19/Australia/VIC15131/2020|EPI_ISL_593152|2020-08-08	EPI_ISL_593152	N
28883	G	C	>hCoV-19/Australia/VIC15131/2020|EPI_ISL_593152|2020-08-08	EPI_ISL_593152	N
241	C	T	>hCoV-19/Australia/VIC15133/2020|EPI_ISL_593153|2020-08-26	EPI_ISL_593153	NonCoding
1163	A	T	>hCoV-19/Australia/VIC15133/2020|EPI_ISL_593153|2020-08-26	EPI_ISL_593153	orf1ab
3037	C	T	>hCoV-19/Australia/VIC15133/2020|EPI_ISL_593153|2020-08-26	EPI_ISL_593153	orf1ab
7540	T	C	>hCoV-19/Australia/VIC15133/2020|EPI_ISL_593153|2020-08-26	EPI_ISL_593153	orf1ab
8782	T	C	>hCoV-19/Australia/VIC15133/2020|EPI_ISL_593153|2020-08-26	EPI_ISL_593153	orf1ab
12116	C	T	>hCoV-19/Australia/VIC15133/2020|EPI_ISL_593153|2020-08-26	EPI_ISL_593153	orf1ab
14408	C	T	>hCoV-19/Australia/VIC15133/2020|EPI_ISL_593153|2020-08-26	EPI_ISL_593153	orf1ab
16647	G	T	>hCoV-19/Australia/VIC15133/2020|EPI_ISL_593153|2020-08-26	EPI_ISL_593153	orf1ab
18555	C	T	>hCoV-19/Australia/VIC15133/2020|EPI_ISL_593153|2020-08-26	EPI_ISL_593153	orf1ab
21516	C	T	>hCoV-19/Australia/VIC15133/2020|EPI_ISL_593153|2020-08-26	EPI_ISL_593153	orf1ab
22992	G	A	>hCoV-19/Australia/VIC15133/2020|EPI_ISL_593153|2020-08-26	EPI_ISL_593153	S
23401	G	A	>hCoV-19/Australia/VIC15133/2020|EPI_ISL_593153|2020-08-26	EPI_ISL_593153	S
23403	A	G	>hCoV-19/Australia/VIC15133/2020|EPI_ISL_593153|2020-08-26	EPI_ISL_593153	S
27024	A	C	>hCoV-19/Australia/VIC15133/2020|EPI_ISL_593153|2020-08-26	EPI_ISL_593153	M
28144	C	T	>hCoV-19/Australia/VIC15133/2020|EPI_ISL_593153|2020-08-26	EPI_ISL_593153	ORF8
28881	G	A	>hCoV-19/Australia/VIC15133/2020|EPI_ISL_593153|2020-08-26	EPI_ISL_593153	N
28882	G	A	>hCoV-19/Australia/VIC15133/2020|EPI_ISL_593153|2020-08-26	EPI_ISL_593153	N
28883	G	C	>hCoV-19/Australia/VIC15133/2020|EPI_ISL_593153|2020-08-26	EPI_ISL_593153	N
241	C	T	>hCoV-19/Australia/VIC15139/2020|EPI_ISL_593154|2020-08-10	EPI_ISL_593154	NonCoding
1163	A	T	>hCoV-19/Australia/VIC15139/2020|EPI_ISL_593154|2020-08-10	EPI_ISL_593154	orf1ab
3037	C	T	>hCoV-19/Australia/VIC15139/2020|EPI_ISL_593154|2020-08-10	EPI_ISL_593154	orf1ab
7540	T	C	>hCoV-19/Australia/VIC15139/2020|EPI_ISL_593154|2020-08-10	EPI_ISL_593154	orf1ab
8782	T	C	>hCoV-19/Australia/VIC15139/2020|EPI_ISL_593154|2020-08-10	EPI_ISL_593154	orf1ab
14408	C	T	>hCoV-19/Australia/VIC15139/2020|EPI_ISL_593154|2020-08-10	EPI_ISL_593154	orf1ab
16647	G	T	>hCoV-19/Australia/VIC15139/2020|EPI_ISL_593154|2020-08-10	EPI_ISL_593154	orf1ab
18555	C	T	>hCoV-19/Australia/VIC15139/2020|EPI_ISL_593154|2020-08-10	EPI_ISL_593154	orf1ab
19305	T	C	>hCoV-19/Australia/VIC15139/2020|EPI_ISL_593154|2020-08-10	EPI_ISL_593154	orf1ab
22992	G	A	>hCoV-19/Australia/VIC15139/2020|EPI_ISL_593154|2020-08-10	EPI_ISL_593154	S
23401	G	A	>hCoV-19/Australia/VIC15139/2020|EPI_ISL_593154|2020-08-10	EPI_ISL_593154	S
23403	A	G	>hCoV-19/Australia/VIC15139/2020|EPI_ISL_593154|2020-08-10	EPI_ISL_593154	S
26526	G	T	>hCoV-19/Australia/VIC15139/2020|EPI_ISL_593154|2020-08-10	EPI_ISL_593154	M
28144	C	T	>hCoV-19/Australia/VIC15139/2020|EPI_ISL_593154|2020-08-10	EPI_ISL_593154	ORF8
28881	G	A	>hCoV-19/Australia/VIC15139/2020|EPI_ISL_593154|2020-08-10	EPI_ISL_593154	N
28882	G	A	>hCoV-19/Australia/VIC15139/2020|EPI_ISL_593154|2020-08-10	EPI_ISL_593154	N
28883	G	C	>hCoV-19/Australia/VIC15139/2020|EPI_ISL_593154|2020-08-10	EPI_ISL_593154	N
241	C	T	>hCoV-19/Australia/VIC15140/2020|EPI_ISL_593155|2020-08-17	EPI_ISL_593155	NonCoding
1163	A	T	>hCoV-19/Australia/VIC15140/2020|EPI_ISL_593155|2020-08-17	EPI_ISL_593155	orf1ab
3037	C	T	>hCoV-19/Australia/VIC15140/2020|EPI_ISL_593155|2020-08-17	EPI_ISL_593155	orf1ab
7540	T	C	>hCoV-19/Australia/VIC15140/2020|EPI_ISL_593155|2020-08-17	EPI_ISL_593155	orf1ab
8782	T	C	>hCoV-19/Australia/VIC15140/2020|EPI_ISL_593155|2020-08-17	EPI_ISL_593155	orf1ab
14408	C	T	>hCoV-19/Australia/VIC15140/2020|EPI_ISL_593155|2020-08-17	EPI_ISL_593155	orf1ab
16647	G	T	>hCoV-19/Australia/VIC15140/2020|EPI_ISL_593155|2020-08-17	EPI_ISL_593155	orf1ab
18555	C	T	>hCoV-19/Australia/VIC15140/2020|EPI_ISL_593155|2020-08-17	EPI_ISL_593155	orf1ab
18814	C	T	>hCoV-19/Australia/VIC15140/2020|EPI_ISL_593155|2020-08-17	EPI_ISL_593155	orf1ab
22992	G	A	>hCoV-19/Australia/VIC15140/2020|EPI_ISL_593155|2020-08-17	EPI_ISL_593155	S
23401	G	A	>hCoV-19/Australia/VIC15140/2020|EPI_ISL_593155|2020-08-17	EPI_ISL_593155	S
23403	A	G	>hCoV-19/Australia/VIC15140/2020|EPI_ISL_593155|2020-08-17	EPI_ISL_593155	S
28144	C	T	>hCoV-19/Australia/VIC15140/2020|EPI_ISL_593155|2020-08-17	EPI_ISL_593155	ORF8
28881	G	A	>hCoV-19/Australia/VIC15140/2020|EPI_ISL_593155|2020-08-17	EPI_ISL_593155	N
28882	G	A	>hCoV-19/Australia/VIC15140/2020|EPI_ISL_593155|2020-08-17	EPI_ISL_593155	N
28883	G	C	>hCoV-19/Australia/VIC15140/2020|EPI_ISL_593155|2020-08-17	EPI_ISL_593155	N
241	C	T	>hCoV-19/Australia/VIC15144/2020|EPI_ISL_593156|2020-08-09	EPI_ISL_593156	NonCoding
1163	A	T	>hCoV-19/Australia/VIC15144/2020|EPI_ISL_593156|2020-08-09	EPI_ISL_593156	orf1ab
3037	C	T	>hCoV-19/Australia/VIC15144/2020|EPI_ISL_593156|2020-08-09	EPI_ISL_593156	orf1ab
7540	T	C	>hCoV-19/Australia/VIC15144/2020|EPI_ISL_593156|2020-08-09	EPI_ISL_593156	orf1ab
8782	T	C	>hCoV-19/Australia/VIC15144/2020|EPI_ISL_593156|2020-08-09	EPI_ISL_593156	orf1ab
14408	C	T	>hCoV-19/Australia/VIC15144/2020|EPI_ISL_593156|2020-08-09	EPI_ISL_593156	orf1ab
16647	G	T	>hCoV-19/Australia/VIC15144/2020|EPI_ISL_593156|2020-08-09	EPI_ISL_593156	orf1ab
18555	C	T	>hCoV-19/Australia/VIC15144/2020|EPI_ISL_593156|2020-08-09	EPI_ISL_593156	orf1ab
22992	G	A	>hCoV-19/Australia/VIC15144/2020|EPI_ISL_593156|2020-08-09	EPI_ISL_593156	S
23401	G	A	>hCoV-19/Australia/VIC15144/2020|EPI_ISL_593156|2020-08-09	EPI_ISL_593156	S
23403	A	G	>hCoV-19/Australia/VIC15144/2020|EPI_ISL_593156|2020-08-09	EPI_ISL_593156	S
28144	C	T	>hCoV-19/Australia/VIC15144/2020|EPI_ISL_593156|2020-08-09	EPI_ISL_593156	ORF8
28881	G	A	>hCoV-19/Australia/VIC15144/2020|EPI_ISL_593156|2020-08-09	EPI_ISL_593156	N
28882	G	A	>hCoV-19/Australia/VIC15144/2020|EPI_ISL_593156|2020-08-09	EPI_ISL_593156	N
28883	G	C	>hCoV-19/Australia/VIC15144/2020|EPI_ISL_593156|2020-08-09	EPI_ISL_593156	N
241	C	T	>hCoV-19/Australia/VIC15145/2020|EPI_ISL_593157|2020-08-26	EPI_ISL_593157	NonCoding
1163	A	T	>hCoV-19/Australia/VIC15145/2020|EPI_ISL_593157|2020-08-26	EPI_ISL_593157	orf1ab
3037	C	T	>hCoV-19/Australia/VIC15145/2020|EPI_ISL_593157|2020-08-26	EPI_ISL_593157	orf1ab
5163	A	G	>hCoV-19/Australia/VIC15145/2020|EPI_ISL_593157|2020-08-26	EPI_ISL_593157	orf1ab
5305	G	T	>hCoV-19/Australia/VIC15145/2020|EPI_ISL_593157|2020-08-26	EPI_ISL_593157	orf1ab
7540	T	C	>hCoV-19/Australia/VIC15145/2020|EPI_ISL_593157|2020-08-26	EPI_ISL_593157	orf1ab
8782	T	C	>hCoV-19/Australia/VIC15145/2020|EPI_ISL_593157|2020-08-26	EPI_ISL_593157	orf1ab
14408	C	T	>hCoV-19/Australia/VIC15145/2020|EPI_ISL_593157|2020-08-26	EPI_ISL_593157	orf1ab
15102	T	G	>hCoV-19/Australia/VIC15145/2020|EPI_ISL_593157|2020-08-26	EPI_ISL_593157	orf1ab
15594	G	T	>hCoV-19/Australia/VIC15145/2020|EPI_ISL_593157|2020-08-26	EPI_ISL_593157	orf1ab
16647	G	T	>hCoV-19/Australia/VIC15145/2020|EPI_ISL_593157|2020-08-26	EPI_ISL_593157	orf1ab
18555	C	T	>hCoV-19/Australia/VIC15145/2020|EPI_ISL_593157|2020-08-26	EPI_ISL_593157	orf1ab
21767	C	T	>hCoV-19/Australia/VIC15145/2020|EPI_ISL_593157|2020-08-26	EPI_ISL_593157	S
22992	G	A	>hCoV-19/Australia/VIC15145/2020|EPI_ISL_593157|2020-08-26	EPI_ISL_593157	S
23401	G	A	>hCoV-19/Australia/VIC15145/2020|EPI_ISL_593157|2020-08-26	EPI_ISL_593157	S
23403	A	G	>hCoV-19/Australia/VIC15145/2020|EPI_ISL_593157|2020-08-26	EPI_ISL_593157	S
27503	C	T	>hCoV-19/Australia/VIC15145/2020|EPI_ISL_593157|2020-08-26	EPI_ISL_593157	ORF7a
28144	C	T	>hCoV-19/Australia/VIC15145/2020|EPI_ISL_593157|2020-08-26	EPI_ISL_593157	ORF8
28881	G	A	>hCoV-19/Australia/VIC15145/2020|EPI_ISL_593157|2020-08-26	EPI_ISL_593157	N
28882	G	A	>hCoV-19/Australia/VIC15145/2020|EPI_ISL_593157|2020-08-26	EPI_ISL_593157	N
28883	G	C	>hCoV-19/Australia/VIC15145/2020|EPI_ISL_593157|2020-08-26	EPI_ISL_593157	N
241	C	T	>hCoV-19/Australia/VIC15148/2020|EPI_ISL_593158|2020-08-27	EPI_ISL_593158	NonCoding
1163	A	T	>hCoV-19/Australia/VIC15148/2020|EPI_ISL_593158|2020-08-27	EPI_ISL_593158	orf1ab
3037	C	T	>hCoV-19/Australia/VIC15148/2020|EPI_ISL_593158|2020-08-27	EPI_ISL_593158	orf1ab
7540	T	C	>hCoV-19/Australia/VIC15148/2020|EPI_ISL_593158|2020-08-27	EPI_ISL_593158	orf1ab
8782	T	C	>hCoV-19/Australia/VIC15148/2020|EPI_ISL_593158|2020-08-27	EPI_ISL_593158	orf1ab
14408	C	T	>hCoV-19/Australia/VIC15148/2020|EPI_ISL_593158|2020-08-27	EPI_ISL_593158	orf1ab
16647	G	T	>hCoV-19/Australia/VIC15148/2020|EPI_ISL_593158|2020-08-27	EPI_ISL_593158	orf1ab
18555	C	T	>hCoV-19/Australia/VIC15148/2020|EPI_ISL_593158|2020-08-27	EPI_ISL_593158	orf1ab
22992	G	A	>hCoV-19/Australia/VIC15148/2020|EPI_ISL_593158|2020-08-27	EPI_ISL_593158	S
23401	G	A	>hCoV-19/Australia/VIC15148/2020|EPI_ISL_593158|2020-08-27	EPI_ISL_593158	S
23403	A	G	>hCoV-19/Australia/VIC15148/2020|EPI_ISL_593158|2020-08-27	EPI_ISL_593158	S
28144	C	T	>hCoV-19/Australia/VIC15148/2020|EPI_ISL_593158|2020-08-27	EPI_ISL_593158	ORF8
28881	G	A	>hCoV-19/Australia/VIC15148/2020|EPI_ISL_593158|2020-08-27	EPI_ISL_593158	N
28882	G	A	>hCoV-19/Australia/VIC15148/2020|EPI_ISL_593158|2020-08-27	EPI_ISL_593158	N
28883	G	C	>hCoV-19/Australia/VIC15148/2020|EPI_ISL_593158|2020-08-27	EPI_ISL_593158	N
29513	G	T	>hCoV-19/Australia/VIC15148/2020|EPI_ISL_593158|2020-08-27	EPI_ISL_593158	N
241	C	T	>hCoV-19/Australia/VIC15150/2020|EPI_ISL_593160|2020-08-27	EPI_ISL_593160	NonCoding
1163	A	T	>hCoV-19/Australia/VIC15150/2020|EPI_ISL_593160|2020-08-27	EPI_ISL_593160	orf1ab
3037	C	T	>hCoV-19/Australia/VIC15150/2020|EPI_ISL_593160|2020-08-27	EPI_ISL_593160	orf1ab
7540	T	C	>hCoV-19/Australia/VIC15150/2020|EPI_ISL_593160|2020-08-27	EPI_ISL_593160	orf1ab
8782	T	C	>hCoV-19/Australia/VIC15150/2020|EPI_ISL_593160|2020-08-27	EPI_ISL_593160	orf1ab
14408	C	T	>hCoV-19/Australia/VIC15150/2020|EPI_ISL_593160|2020-08-27	EPI_ISL_593160	orf1ab
16647	G	T	>hCoV-19/Australia/VIC15150/2020|EPI_ISL_593160|2020-08-27	EPI_ISL_593160	orf1ab
18555	C	T	>hCoV-19/Australia/VIC15150/2020|EPI_ISL_593160|2020-08-27	EPI_ISL_593160	orf1ab
22992	G	A	>hCoV-19/Australia/VIC15150/2020|EPI_ISL_593160|2020-08-27	EPI_ISL_593160	S
23401	G	A	>hCoV-19/Australia/VIC15150/2020|EPI_ISL_593160|2020-08-27	EPI_ISL_593160	S
23403	A	G	>hCoV-19/Australia/VIC15150/2020|EPI_ISL_593160|2020-08-27	EPI_ISL_593160	S
28144	C	T	>hCoV-19/Australia/VIC15150/2020|EPI_ISL_593160|2020-08-27	EPI_ISL_593160	ORF8
28881	G	A	>hCoV-19/Australia/VIC15150/2020|EPI_ISL_593160|2020-08-27	EPI_ISL_593160	N
28882	G	A	>hCoV-19/Australia/VIC15150/2020|EPI_ISL_593160|2020-08-27	EPI_ISL_593160	N
28883	G	C	>hCoV-19/Australia/VIC15150/2020|EPI_ISL_593160|2020-08-27	EPI_ISL_593160	N
241	C	T	>hCoV-19/Australia/VIC15152/2020|EPI_ISL_593161|2020-08-11	EPI_ISL_593161	NonCoding
1163	A	T	>hCoV-19/Australia/VIC15152/2020|EPI_ISL_593161|2020-08-11	EPI_ISL_593161	orf1ab
3037	C	T	>hCoV-19/Australia/VIC15152/2020|EPI_ISL_593161|2020-08-11	EPI_ISL_593161	orf1ab
7540	T	C	>hCoV-19/Australia/VIC15152/2020|EPI_ISL_593161|2020-08-11	EPI_ISL_593161	orf1ab
8782	T	C	>hCoV-19/Australia/VIC15152/2020|EPI_ISL_593161|2020-08-11	EPI_ISL_593161	orf1ab
14408	C	T	>hCoV-19/Australia/VIC15152/2020|EPI_ISL_593161|2020-08-11	EPI_ISL_593161	orf1ab
16647	G	T	>hCoV-19/Australia/VIC15152/2020|EPI_ISL_593161|2020-08-11	EPI_ISL_593161	orf1ab
18555	C	T	>hCoV-19/Australia/VIC15152/2020|EPI_ISL_593161|2020-08-11	EPI_ISL_593161	orf1ab
23401	G	A	>hCoV-19/Australia/VIC15152/2020|EPI_ISL_593161|2020-08-11	EPI_ISL_593161	S
23403	A	G	>hCoV-19/Australia/VIC15152/2020|EPI_ISL_593161|2020-08-11	EPI_ISL_593161	S
28144	C	T	>hCoV-19/Australia/VIC15152/2020|EPI_ISL_593161|2020-08-11	EPI_ISL_593161	ORF8
28881	G	A	>hCoV-19/Australia/VIC15152/2020|EPI_ISL_593161|2020-08-11	EPI_ISL_593161	N
28882	G	A	>hCoV-19/Australia/VIC15152/2020|EPI_ISL_593161|2020-08-11	EPI_ISL_593161	N
28883	G	C	>hCoV-19/Australia/VIC15152/2020|EPI_ISL_593161|2020-08-11	EPI_ISL_593161	N
241	C	T	>hCoV-19/Australia/VIC15154/2020|EPI_ISL_593162|2020-08-09	EPI_ISL_593162	NonCoding
1163	A	T	>hCoV-19/Australia/VIC15154/2020|EPI_ISL_593162|2020-08-09	EPI_ISL_593162	orf1ab
3037	C	T	>hCoV-19/Australia/VIC15154/2020|EPI_ISL_593162|2020-08-09	EPI_ISL_593162	orf1ab
7540	T	C	>hCoV-19/Australia/VIC15154/2020|EPI_ISL_593162|2020-08-09	EPI_ISL_593162	orf1ab
8782	T	C	>hCoV-19/Australia/VIC15154/2020|EPI_ISL_593162|2020-08-09	EPI_ISL_593162	orf1ab
14408	C	T	>hCoV-19/Australia/VIC15154/2020|EPI_ISL_593162|2020-08-09	EPI_ISL_593162	orf1ab
16647	G	T	>hCoV-19/Australia/VIC15154/2020|EPI_ISL_593162|2020-08-09	EPI_ISL_593162	orf1ab
18555	C	T	>hCoV-19/Australia/VIC15154/2020|EPI_ISL_593162|2020-08-09	EPI_ISL_593162	orf1ab
18568	C	T	>hCoV-19/Australia/VIC15154/2020|EPI_ISL_593162|2020-08-09	EPI_ISL_593162	orf1ab
22992	G	A	>hCoV-19/Australia/VIC15154/2020|EPI_ISL_593162|2020-08-09	EPI_ISL_593162	S
23401	G	A	>hCoV-19/Australia/VIC15154/2020|EPI_ISL_593162|2020-08-09	EPI_ISL_593162	S
23403	A	G	>hCoV-19/Australia/VIC15154/2020|EPI_ISL_593162|2020-08-09	EPI_ISL_593162	S
28144	C	T	>hCoV-19/Australia/VIC15154/2020|EPI_ISL_593162|2020-08-09	EPI_ISL_593162	ORF8
28881	G	A	>hCoV-19/Australia/VIC15154/2020|EPI_ISL_593162|2020-08-09	EPI_ISL_593162	N
28882	G	A	>hCoV-19/Australia/VIC15154/2020|EPI_ISL_593162|2020-08-09	EPI_ISL_593162	N
28883	G	C	>hCoV-19/Australia/VIC15154/2020|EPI_ISL_593162|2020-08-09	EPI_ISL_593162	N
241	C	T	>hCoV-19/Australia/VIC15155/2020|EPI_ISL_593163|2020-08-14	EPI_ISL_593163	NonCoding
1163	A	T	>hCoV-19/Australia/VIC15155/2020|EPI_ISL_593163|2020-08-14	EPI_ISL_593163	orf1ab
3037	C	T	>hCoV-19/Australia/VIC15155/2020|EPI_ISL_593163|2020-08-14	EPI_ISL_593163	orf1ab
7540	T	C	>hCoV-19/Australia/VIC15155/2020|EPI_ISL_593163|2020-08-14	EPI_ISL_593163	orf1ab
8782	T	C	>hCoV-19/Australia/VIC15155/2020|EPI_ISL_593163|2020-08-14	EPI_ISL_593163	orf1ab
13019	C	T	>hCoV-19/Australia/VIC15155/2020|EPI_ISL_593163|2020-08-14	EPI_ISL_593163	orf1ab
14408	C	T	>hCoV-19/Australia/VIC15155/2020|EPI_ISL_593163|2020-08-14	EPI_ISL_593163	orf1ab
16647	G	T	>hCoV-19/Australia/VIC15155/2020|EPI_ISL_593163|2020-08-14	EPI_ISL_593163	orf1ab
18555	C	T	>hCoV-19/Australia/VIC15155/2020|EPI_ISL_593163|2020-08-14	EPI_ISL_593163	orf1ab
23401	G	A	>hCoV-19/Australia/VIC15155/2020|EPI_ISL_593163|2020-08-14	EPI_ISL_593163	S
23403	A	G	>hCoV-19/Australia/VIC15155/2020|EPI_ISL_593163|2020-08-14	EPI_ISL_593163	S
28144	C	T	>hCoV-19/Australia/VIC15155/2020|EPI_ISL_593163|2020-08-14	EPI_ISL_593163	ORF8
28881	G	A	>hCoV-19/Australia/VIC15155/2020|EPI_ISL_593163|2020-08-14	EPI_ISL_593163	N
28882	G	A	>hCoV-19/Australia/VIC15155/2020|EPI_ISL_593163|2020-08-14	EPI_ISL_593163	N
28883	G	C	>hCoV-19/Australia/VIC15155/2020|EPI_ISL_593163|2020-08-14	EPI_ISL_593163	N
241	C	T	>hCoV-19/Australia/VIC15158/2020|EPI_ISL_593164|2020-08-11	EPI_ISL_593164	NonCoding
1163	A	T	>hCoV-19/Australia/VIC15158/2020|EPI_ISL_593164|2020-08-11	EPI_ISL_593164	orf1ab
3037	C	T	>hCoV-19/Australia/VIC15158/2020|EPI_ISL_593164|2020-08-11	EPI_ISL_593164	orf1ab
7540	T	C	>hCoV-19/Australia/VIC15158/2020|EPI_ISL_593164|2020-08-11	EPI_ISL_593164	orf1ab
8782	T	C	>hCoV-19/Australia/VIC15158/2020|EPI_ISL_593164|2020-08-11	EPI_ISL_593164	orf1ab
9120	C	T	>hCoV-19/Australia/VIC15158/2020|EPI_ISL_593164|2020-08-11	EPI_ISL_593164	orf1ab
14408	C	T	>hCoV-19/Australia/VIC15158/2020|EPI_ISL_593164|2020-08-11	EPI_ISL_593164	orf1ab
16647	G	T	>hCoV-19/Australia/VIC15158/2020|EPI_ISL_593164|2020-08-11	EPI_ISL_593164	orf1ab
18555	C	T	>hCoV-19/Australia/VIC15158/2020|EPI_ISL_593164|2020-08-11	EPI_ISL_593164	orf1ab
19366	C	T	>hCoV-19/Australia/VIC15158/2020|EPI_ISL_593164|2020-08-11	EPI_ISL_593164	orf1ab
22992	G	A	>hCoV-19/Australia/VIC15158/2020|EPI_ISL_593164|2020-08-11	EPI_ISL_593164	S
23401	G	A	>hCoV-19/Australia/VIC15158/2020|EPI_ISL_593164|2020-08-11	EPI_ISL_593164	S
23403	A	G	>hCoV-19/Australia/VIC15158/2020|EPI_ISL_593164|2020-08-11	EPI_ISL_593164	S
28144	C	T	>hCoV-19/Australia/VIC15158/2020|EPI_ISL_593164|2020-08-11	EPI_ISL_593164	ORF8
28881	G	A	>hCoV-19/Australia/VIC15158/2020|EPI_ISL_593164|2020-08-11	EPI_ISL_593164	N
28882	G	A	>hCoV-19/Australia/VIC15158/2020|EPI_ISL_593164|2020-08-11	EPI_ISL_593164	N
28883	G	C	>hCoV-19/Australia/VIC15158/2020|EPI_ISL_593164|2020-08-11	EPI_ISL_593164	N
29555	C	T	>hCoV-19/Australia/VIC15158/2020|EPI_ISL_593164|2020-08-11	EPI_ISL_593164	NonCoding
241	C	T	>hCoV-19/Australia/VIC15159/2020|EPI_ISL_593165|2020-08-29	EPI_ISL_593165	NonCoding
1163	A	T	>hCoV-19/Australia/VIC15159/2020|EPI_ISL_593165|2020-08-29	EPI_ISL_593165	orf1ab
3037	C	T	>hCoV-19/Australia/VIC15159/2020|EPI_ISL_593165|2020-08-29	EPI_ISL_593165	orf1ab
4893	C	T	>hCoV-19/Australia/VIC15159/2020|EPI_ISL_593165|2020-08-29	EPI_ISL_593165	orf1ab
7540	T	C	>hCoV-19/Australia/VIC15159/2020|EPI_ISL_593165|2020-08-29	EPI_ISL_593165	orf1ab
8782	T	C	>hCoV-19/Australia/VIC15159/2020|EPI_ISL_593165|2020-08-29	EPI_ISL_593165	orf1ab
14408	C	T	>hCoV-19/Australia/VIC15159/2020|EPI_ISL_593165|2020-08-29	EPI_ISL_593165	orf1ab
16647	G	T	>hCoV-19/Australia/VIC15159/2020|EPI_ISL_593165|2020-08-29	EPI_ISL_593165	orf1ab
18555	C	T	>hCoV-19/Australia/VIC15159/2020|EPI_ISL_593165|2020-08-29	EPI_ISL_593165	orf1ab
22992	G	A	>hCoV-19/Australia/VIC15159/2020|EPI_ISL_593165|2020-08-29	EPI_ISL_593165	S
23401	G	A	>hCoV-19/Australia/VIC15159/2020|EPI_ISL_593165|2020-08-29	EPI_ISL_593165	S
23403	A	G	>hCoV-19/Australia/VIC15159/2020|EPI_ISL_593165|2020-08-29	EPI_ISL_593165	S
28144	C	T	>hCoV-19/Australia/VIC15159/2020|EPI_ISL_593165|2020-08-29	EPI_ISL_593165	ORF8
28881	G	A	>hCoV-19/Australia/VIC15159/2020|EPI_ISL_593165|2020-08-29	EPI_ISL_593165	N
28882	G	A	>hCoV-19/Australia/VIC15159/2020|EPI_ISL_593165|2020-08-29	EPI_ISL_593165	N
28883	G	C	>hCoV-19/Australia/VIC15159/2020|EPI_ISL_593165|2020-08-29	EPI_ISL_593165	N
29347	C	T	>hCoV-19/Australia/VIC15159/2020|EPI_ISL_593165|2020-08-29	EPI_ISL_593165	N
29692	G	T	>hCoV-19/Australia/VIC15159/2020|EPI_ISL_593165|2020-08-29	EPI_ISL_593165	NonCoding
29777	G	T	>hCoV-19/Australia/VIC15159/2020|EPI_ISL_593165|2020-08-29	EPI_ISL_593165	NonCoding
241	C	T	>hCoV-19/Australia/VIC15163/2020|EPI_ISL_593166|2020-08-29	EPI_ISL_593166	NonCoding
1163	A	T	>hCoV-19/Australia/VIC15163/2020|EPI_ISL_593166|2020-08-29	EPI_ISL_593166	orf1ab
3037	C	T	>hCoV-19/Australia/VIC15163/2020|EPI_ISL_593166|2020-08-29	EPI_ISL_593166	orf1ab
3634	C	T	>hCoV-19/Australia/VIC15163/2020|EPI_ISL_593166|2020-08-29	EPI_ISL_593166	orf1ab
7540	T	C	>hCoV-19/Australia/VIC15163/2020|EPI_ISL_593166|2020-08-29	EPI_ISL_593166	orf1ab
8782	T	C	>hCoV-19/Australia/VIC15163/2020|EPI_ISL_593166|2020-08-29	EPI_ISL_593166	orf1ab
9996	C	T	>hCoV-19/Australia/VIC15163/2020|EPI_ISL_593166|2020-08-29	EPI_ISL_593166	orf1ab
14408	C	T	>hCoV-19/Australia/VIC15163/2020|EPI_ISL_593166|2020-08-29	EPI_ISL_593166	orf1ab
16647	G	T	>hCoV-19/Australia/VIC15163/2020|EPI_ISL_593166|2020-08-29	EPI_ISL_593166	orf1ab
18555	C	T	>hCoV-19/Australia/VIC15163/2020|EPI_ISL_593166|2020-08-29	EPI_ISL_593166	orf1ab
22992	G	A	>hCoV-19/Australia/VIC15163/2020|EPI_ISL_593166|2020-08-29	EPI_ISL_593166	S
23401	G	A	>hCoV-19/Australia/VIC15163/2020|EPI_ISL_593166|2020-08-29	EPI_ISL_593166	S
23403	A	G	>hCoV-19/Australia/VIC15163/2020|EPI_ISL_593166|2020-08-29	EPI_ISL_593166	S
28144	C	T	>hCoV-19/Australia/VIC15163/2020|EPI_ISL_593166|2020-08-29	EPI_ISL_593166	ORF8
28881	G	A	>hCoV-19/Australia/VIC15163/2020|EPI_ISL_593166|2020-08-29	EPI_ISL_593166	N
28882	G	A	>hCoV-19/Australia/VIC15163/2020|EPI_ISL_593166|2020-08-29	EPI_ISL_593166	N
28883	G	C	>hCoV-19/Australia/VIC15163/2020|EPI_ISL_593166|2020-08-29	EPI_ISL_593166	N
241	C	T	>hCoV-19/Australia/VIC15164/2020|EPI_ISL_593167|2020-08-09	EPI_ISL_593167	NonCoding
1163	A	T	>hCoV-19/Australia/VIC15164/2020|EPI_ISL_593167|2020-08-09	EPI_ISL_593167	orf1ab
3037	C	T	>hCoV-19/Australia/VIC15164/2020|EPI_ISL_593167|2020-08-09	EPI_ISL_593167	orf1ab
5144	C	T	>hCoV-19/Australia/VIC15164/2020|EPI_ISL_593167|2020-08-09	EPI_ISL_593167	orf1ab
5393	T	C	>hCoV-19/Australia/VIC15164/2020|EPI_ISL_593167|2020-08-09	EPI_ISL_593167	orf1ab
7540	T	C	>hCoV-19/Australia/VIC15164/2020|EPI_ISL_593167|2020-08-09	EPI_ISL_593167	orf1ab
8782	T	C	>hCoV-19/Australia/VIC15164/2020|EPI_ISL_593167|2020-08-09	EPI_ISL_593167	orf1ab
14408	C	T	>hCoV-19/Australia/VIC15164/2020|EPI_ISL_593167|2020-08-09	EPI_ISL_593167	orf1ab
16647	G	T	>hCoV-19/Australia/VIC15164/2020|EPI_ISL_593167|2020-08-09	EPI_ISL_593167	orf1ab
18555	C	T	>hCoV-19/Australia/VIC15164/2020|EPI_ISL_593167|2020-08-09	EPI_ISL_593167	orf1ab
22992	G	A	>hCoV-19/Australia/VIC15164/2020|EPI_ISL_593167|2020-08-09	EPI_ISL_593167	S
23401	G	A	>hCoV-19/Australia/VIC15164/2020|EPI_ISL_593167|2020-08-09	EPI_ISL_593167	S
23403	A	G	>hCoV-19/Australia/VIC15164/2020|EPI_ISL_593167|2020-08-09	EPI_ISL_593167	S
28144	C	T	>hCoV-19/Australia/VIC15164/2020|EPI_ISL_593167|2020-08-09	EPI_ISL_593167	ORF8
28881	G	A	>hCoV-19/Australia/VIC15164/2020|EPI_ISL_593167|2020-08-09	EPI_ISL_593167	N
28882	G	A	>hCoV-19/Australia/VIC15164/2020|EPI_ISL_593167|2020-08-09	EPI_ISL_593167	N
28883	G	C	>hCoV-19/Australia/VIC15164/2020|EPI_ISL_593167|2020-08-09	EPI_ISL_593167	N
241	C	T	>hCoV-19/Australia/VIC15165/2020|EPI_ISL_593168|2020-08-11	EPI_ISL_593168	NonCoding
1163	A	T	>hCoV-19/Australia/VIC15165/2020|EPI_ISL_593168|2020-08-11	EPI_ISL_593168	orf1ab
3037	C	T	>hCoV-19/Australia/VIC15165/2020|EPI_ISL_593168|2020-08-11	EPI_ISL_593168	orf1ab
7540	T	C	>hCoV-19/Australia/VIC15165/2020|EPI_ISL_593168|2020-08-11	EPI_ISL_593168	orf1ab
8782	T	C	>hCoV-19/Australia/VIC15165/2020|EPI_ISL_593168|2020-08-11	EPI_ISL_593168	orf1ab
14408	C	T	>hCoV-19/Australia/VIC15165/2020|EPI_ISL_593168|2020-08-11	EPI_ISL_593168	orf1ab
16647	G	T	>hCoV-19/Australia/VIC15165/2020|EPI_ISL_593168|2020-08-11	EPI_ISL_593168	orf1ab
18555	C	T	>hCoV-19/Australia/VIC15165/2020|EPI_ISL_593168|2020-08-11	EPI_ISL_593168	orf1ab
22480	C	T	>hCoV-19/Australia/VIC15165/2020|EPI_ISL_593168|2020-08-11	EPI_ISL_593168	S
22992	G	A	>hCoV-19/Australia/VIC15165/2020|EPI_ISL_593168|2020-08-11	EPI_ISL_593168	S
23401	G	A	>hCoV-19/Australia/VIC15165/2020|EPI_ISL_593168|2020-08-11	EPI_ISL_593168	S
23403	A	G	>hCoV-19/Australia/VIC15165/2020|EPI_ISL_593168|2020-08-11	EPI_ISL_593168	S
28144	C	T	>hCoV-19/Australia/VIC15165/2020|EPI_ISL_593168|2020-08-11	EPI_ISL_593168	ORF8
28881	G	A	>hCoV-19/Australia/VIC15165/2020|EPI_ISL_593168|2020-08-11	EPI_ISL_593168	N
28882	G	A	>hCoV-19/Australia/VIC15165/2020|EPI_ISL_593168|2020-08-11	EPI_ISL_593168	N
28883	G	C	>hCoV-19/Australia/VIC15165/2020|EPI_ISL_593168|2020-08-11	EPI_ISL_593168	N
241	C	T	>hCoV-19/Australia/VIC15168/2020|EPI_ISL_593169|2020-08-11	EPI_ISL_593169	NonCoding
1163	A	T	>hCoV-19/Australia/VIC15168/2020|EPI_ISL_593169|2020-08-11	EPI_ISL_593169	orf1ab
3037	C	T	>hCoV-19/Australia/VIC15168/2020|EPI_ISL_593169|2020-08-11	EPI_ISL_593169	orf1ab
7540	T	C	>hCoV-19/Australia/VIC15168/2020|EPI_ISL_593169|2020-08-11	EPI_ISL_593169	orf1ab
8782	T	C	>hCoV-19/Australia/VIC15168/2020|EPI_ISL_593169|2020-08-11	EPI_ISL_593169	orf1ab
14408	C	T	>hCoV-19/Australia/VIC15168/2020|EPI_ISL_593169|2020-08-11	EPI_ISL_593169	orf1ab
16647	G	T	>hCoV-19/Australia/VIC15168/2020|EPI_ISL_593169|2020-08-11	EPI_ISL_593169	orf1ab
18555	C	T	>hCoV-19/Australia/VIC15168/2020|EPI_ISL_593169|2020-08-11	EPI_ISL_593169	orf1ab
21742	C	T	>hCoV-19/Australia/VIC15168/2020|EPI_ISL_593169|2020-08-11	EPI_ISL_593169	S
22992	G	A	>hCoV-19/Australia/VIC15168/2020|EPI_ISL_593169|2020-08-11	EPI_ISL_593169	S
23401	G	A	>hCoV-19/Australia/VIC15168/2020|EPI_ISL_593169|2020-08-11	EPI_ISL_593169	S
23403	A	G	>hCoV-19/Australia/VIC15168/2020|EPI_ISL_593169|2020-08-11	EPI_ISL_593169	S
28144	C	T	>hCoV-19/Australia/VIC15168/2020|EPI_ISL_593169|2020-08-11	EPI_ISL_593169	ORF8
28881	G	A	>hCoV-19/Australia/VIC15168/2020|EPI_ISL_593169|2020-08-11	EPI_ISL_593169	N
28882	G	A	>hCoV-19/Australia/VIC15168/2020|EPI_ISL_593169|2020-08-11	EPI_ISL_593169	N
28883	G	C	>hCoV-19/Australia/VIC15168/2020|EPI_ISL_593169|2020-08-11	EPI_ISL_593169	N
241	C	T	>hCoV-19/Australia/VIC15171/2020|EPI_ISL_593170|2020-08-11	EPI_ISL_593170	NonCoding
1163	A	T	>hCoV-19/Australia/VIC15171/2020|EPI_ISL_593170|2020-08-11	EPI_ISL_593170	orf1ab
3037	C	T	>hCoV-19/Australia/VIC15171/2020|EPI_ISL_593170|2020-08-11	EPI_ISL_593170	orf1ab
7540	T	C	>hCoV-19/Australia/VIC15171/2020|EPI_ISL_593170|2020-08-11	EPI_ISL_593170	orf1ab
8782	T	C	>hCoV-19/Australia/VIC15171/2020|EPI_ISL_593170|2020-08-11	EPI_ISL_593170	orf1ab
8917	C	T	>hCoV-19/Australia/VIC15171/2020|EPI_ISL_593170|2020-08-11	EPI_ISL_593170	orf1ab
14408	C	T	>hCoV-19/Australia/VIC15171/2020|EPI_ISL_593170|2020-08-11	EPI_ISL_593170	orf1ab
16647	G	T	>hCoV-19/Australia/VIC15171/2020|EPI_ISL_593170|2020-08-11	EPI_ISL_593170	orf1ab
18555	C	T	>hCoV-19/Australia/VIC15171/2020|EPI_ISL_593170|2020-08-11	EPI_ISL_593170	orf1ab
20419	G	T	>hCoV-19/Australia/VIC15171/2020|EPI_ISL_593170|2020-08-11	EPI_ISL_593170	orf1ab
22992	G	A	>hCoV-19/Australia/VIC15171/2020|EPI_ISL_593170|2020-08-11	EPI_ISL_593170	S
23401	G	A	>hCoV-19/Australia/VIC15171/2020|EPI_ISL_593170|2020-08-11	EPI_ISL_593170	S
23403	A	G	>hCoV-19/Australia/VIC15171/2020|EPI_ISL_593170|2020-08-11	EPI_ISL_593170	S
27506	G	A	>hCoV-19/Australia/VIC15171/2020|EPI_ISL_593170|2020-08-11	EPI_ISL_593170	ORF7a
28144	C	T	>hCoV-19/Australia/VIC15171/2020|EPI_ISL_593170|2020-08-11	EPI_ISL_593170	ORF8
28881	G	A	>hCoV-19/Australia/VIC15171/2020|EPI_ISL_593170|2020-08-11	EPI_ISL_593170	N
28882	G	A	>hCoV-19/Australia/VIC15171/2020|EPI_ISL_593170|2020-08-11	EPI_ISL_593170	N
28883	G	C	>hCoV-19/Australia/VIC15171/2020|EPI_ISL_593170|2020-08-11	EPI_ISL_593170	N
29692	G	T	>hCoV-19/Australia/VIC15171/2020|EPI_ISL_593170|2020-08-11	EPI_ISL_593170	NonCoding
29777	G	T	>hCoV-19/Australia/VIC15171/2020|EPI_ISL_593170|2020-08-11	EPI_ISL_593170	NonCoding
241	C	T	>hCoV-19/Australia/VIC15174/2020|EPI_ISL_593171|2020-08-14	EPI_ISL_593171	NonCoding
1163	A	T	>hCoV-19/Australia/VIC15174/2020|EPI_ISL_593171|2020-08-14	EPI_ISL_593171	orf1ab
2227	C	T	>hCoV-19/Australia/VIC15174/2020|EPI_ISL_593171|2020-08-14	EPI_ISL_593171	orf1ab
3037	C	T	>hCoV-19/Australia/VIC15174/2020|EPI_ISL_593171|2020-08-14	EPI_ISL_593171	orf1ab
7540	T	C	>hCoV-19/Australia/VIC15174/2020|EPI_ISL_593171|2020-08-14	EPI_ISL_593171	orf1ab
8782	T	C	>hCoV-19/Australia/VIC15174/2020|EPI_ISL_593171|2020-08-14	EPI_ISL_593171	orf1ab
13488	A	G	>hCoV-19/Australia/VIC15174/2020|EPI_ISL_593171|2020-08-14	EPI_ISL_593171	orf1ab
14408	C	T	>hCoV-19/Australia/VIC15174/2020|EPI_ISL_593171|2020-08-14	EPI_ISL_593171	orf1ab
16647	G	T	>hCoV-19/Australia/VIC15174/2020|EPI_ISL_593171|2020-08-14	EPI_ISL_593171	orf1ab
18555	C	T	>hCoV-19/Australia/VIC15174/2020|EPI_ISL_593171|2020-08-14	EPI_ISL_593171	orf1ab
18568	C	T	>hCoV-19/Australia/VIC15174/2020|EPI_ISL_593171|2020-08-14	EPI_ISL_593171	orf1ab
21850	G	A	>hCoV-19/Australia/VIC15174/2020|EPI_ISL_593171|2020-08-14	EPI_ISL_593171	S
23401	G	A	>hCoV-19/Australia/VIC15174/2020|EPI_ISL_593171|2020-08-14	EPI_ISL_593171	S
23403	A	G	>hCoV-19/Australia/VIC15174/2020|EPI_ISL_593171|2020-08-14	EPI_ISL_593171	S
24897	C	T	>hCoV-19/Australia/VIC15174/2020|EPI_ISL_593171|2020-08-14	EPI_ISL_593171	S
28144	C	T	>hCoV-19/Australia/VIC15174/2020|EPI_ISL_593171|2020-08-14	EPI_ISL_593171	ORF8
28881	G	A	>hCoV-19/Australia/VIC15174/2020|EPI_ISL_593171|2020-08-14	EPI_ISL_593171	N
28882	G	A	>hCoV-19/Australia/VIC15174/2020|EPI_ISL_593171|2020-08-14	EPI_ISL_593171	N
28883	G	C	>hCoV-19/Australia/VIC15174/2020|EPI_ISL_593171|2020-08-14	EPI_ISL_593171	N
241	C	T	>hCoV-19/Australia/VIC15176/2020|EPI_ISL_593172|2020-08-11	EPI_ISL_593172	NonCoding
1163	A	T	>hCoV-19/Australia/VIC15176/2020|EPI_ISL_593172|2020-08-11	EPI_ISL_593172	orf1ab
3037	C	T	>hCoV-19/Australia/VIC15176/2020|EPI_ISL_593172|2020-08-11	EPI_ISL_593172	orf1ab
7540	T	C	>hCoV-19/Australia/VIC15176/2020|EPI_ISL_593172|2020-08-11	EPI_ISL_593172	orf1ab
8782	T	C	>hCoV-19/Australia/VIC15176/2020|EPI_ISL_593172|2020-08-11	EPI_ISL_593172	orf1ab
14408	C	T	>hCoV-19/Australia/VIC15176/2020|EPI_ISL_593172|2020-08-11	EPI_ISL_593172	orf1ab
16647	G	T	>hCoV-19/Australia/VIC15176/2020|EPI_ISL_593172|2020-08-11	EPI_ISL_593172	orf1ab
18555	C	T	>hCoV-19/Australia/VIC15176/2020|EPI_ISL_593172|2020-08-11	EPI_ISL_593172	orf1ab
19983	C	T	>hCoV-19/Australia/VIC15176/2020|EPI_ISL_593172|2020-08-11	EPI_ISL_593172	orf1ab
22480	C	T	>hCoV-19/Australia/VIC15176/2020|EPI_ISL_593172|2020-08-11	EPI_ISL_593172	S
22992	G	A	>hCoV-19/Australia/VIC15176/2020|EPI_ISL_593172|2020-08-11	EPI_ISL_593172	S
23401	G	A	>hCoV-19/Australia/VIC15176/2020|EPI_ISL_593172|2020-08-11	EPI_ISL_593172	S
23403	A	G	>hCoV-19/Australia/VIC15176/2020|EPI_ISL_593172|2020-08-11	EPI_ISL_593172	S
27059	C	T	>hCoV-19/Australia/VIC15176/2020|EPI_ISL_593172|2020-08-11	EPI_ISL_593172	M
28144	C	T	>hCoV-19/Australia/VIC15176/2020|EPI_ISL_593172|2020-08-11	EPI_ISL_593172	ORF8
28256	C	T	>hCoV-19/Australia/VIC15176/2020|EPI_ISL_593172|2020-08-11	EPI_ISL_593172	ORF8
28881	G	A	>hCoV-19/Australia/VIC15176/2020|EPI_ISL_593172|2020-08-11	EPI_ISL_593172	N
28882	G	A	>hCoV-19/Australia/VIC15176/2020|EPI_ISL_593172|2020-08-11	EPI_ISL_593172	N
28883	G	C	>hCoV-19/Australia/VIC15176/2020|EPI_ISL_593172|2020-08-11	EPI_ISL_593172	N
241	C	T	>hCoV-19/Australia/VIC15178/2020|EPI_ISL_593173|2020-08-27	EPI_ISL_593173	NonCoding
1163	A	T	>hCoV-19/Australia/VIC15178/2020|EPI_ISL_593173|2020-08-27	EPI_ISL_593173	orf1ab
3037	C	T	>hCoV-19/Australia/VIC15178/2020|EPI_ISL_593173|2020-08-27	EPI_ISL_593173	orf1ab
7540	T	C	>hCoV-19/Australia/VIC15178/2020|EPI_ISL_593173|2020-08-27	EPI_ISL_593173	orf1ab
8782	T	C	>hCoV-19/Australia/VIC15178/2020|EPI_ISL_593173|2020-08-27	EPI_ISL_593173	orf1ab
14408	C	T	>hCoV-19/Australia/VIC15178/2020|EPI_ISL_593173|2020-08-27	EPI_ISL_593173	orf1ab
16647	G	T	>hCoV-19/Australia/VIC15178/2020|EPI_ISL_593173|2020-08-27	EPI_ISL_593173	orf1ab
18555	C	T	>hCoV-19/Australia/VIC15178/2020|EPI_ISL_593173|2020-08-27	EPI_ISL_593173	orf1ab
22992	G	A	>hCoV-19/Australia/VIC15178/2020|EPI_ISL_593173|2020-08-27	EPI_ISL_593173	S
23401	G	A	>hCoV-19/Australia/VIC15178/2020|EPI_ISL_593173|2020-08-27	EPI_ISL_593173	S
23403	A	G	>hCoV-19/Australia/VIC15178/2020|EPI_ISL_593173|2020-08-27	EPI_ISL_593173	S
26801	C	A	>hCoV-19/Australia/VIC15178/2020|EPI_ISL_593173|2020-08-27	EPI_ISL_593173	M
28144	C	T	>hCoV-19/Australia/VIC15178/2020|EPI_ISL_593173|2020-08-27	EPI_ISL_593173	ORF8
28881	G	A	>hCoV-19/Australia/VIC15178/2020|EPI_ISL_593173|2020-08-27	EPI_ISL_593173	N
28882	G	A	>hCoV-19/Australia/VIC15178/2020|EPI_ISL_593173|2020-08-27	EPI_ISL_593173	N
28883	G	C	>hCoV-19/Australia/VIC15178/2020|EPI_ISL_593173|2020-08-27	EPI_ISL_593173	N
29347	C	T	>hCoV-19/Australia/VIC15178/2020|EPI_ISL_593173|2020-08-27	EPI_ISL_593173	N
29692	G	T	>hCoV-19/Australia/VIC15178/2020|EPI_ISL_593173|2020-08-27	EPI_ISL_593173	NonCoding
29777	G	T	>hCoV-19/Australia/VIC15178/2020|EPI_ISL_593173|2020-08-27	EPI_ISL_593173	NonCoding
241	C	T	>hCoV-19/Australia/VIC15179/2020|EPI_ISL_593174|2020-08-29	EPI_ISL_593174	NonCoding
361	A	G	>hCoV-19/Australia/VIC15179/2020|EPI_ISL_593174|2020-08-29	EPI_ISL_593174	orf1ab
920	C	T	>hCoV-19/Australia/VIC15179/2020|EPI_ISL_593174|2020-08-29	EPI_ISL_593174	orf1ab
1163	A	T	>hCoV-19/Australia/VIC15179/2020|EPI_ISL_593174|2020-08-29	EPI_ISL_593174	orf1ab
3037	C	T	>hCoV-19/Australia/VIC15179/2020|EPI_ISL_593174|2020-08-29	EPI_ISL_593174	orf1ab
7540	T	C	>hCoV-19/Australia/VIC15179/2020|EPI_ISL_593174|2020-08-29	EPI_ISL_593174	orf1ab
8782	T	C	>hCoV-19/Australia/VIC15179/2020|EPI_ISL_593174|2020-08-29	EPI_ISL_593174	orf1ab
12763	C	T	>hCoV-19/Australia/VIC15179/2020|EPI_ISL_593174|2020-08-29	EPI_ISL_593174	orf1ab
14408	C	T	>hCoV-19/Australia/VIC15179/2020|EPI_ISL_593174|2020-08-29	EPI_ISL_593174	orf1ab
16647	G	T	>hCoV-19/Australia/VIC15179/2020|EPI_ISL_593174|2020-08-29	EPI_ISL_593174	orf1ab
17337	A	G	>hCoV-19/Australia/VIC15179/2020|EPI_ISL_593174|2020-08-29	EPI_ISL_593174	orf1ab
18555	C	T	>hCoV-19/Australia/VIC15179/2020|EPI_ISL_593174|2020-08-29	EPI_ISL_593174	orf1ab
22992	G	A	>hCoV-19/Australia/VIC15179/2020|EPI_ISL_593174|2020-08-29	EPI_ISL_593174	S
23401	G	A	>hCoV-19/Australia/VIC15179/2020|EPI_ISL_593174|2020-08-29	EPI_ISL_593174	S
23403	A	G	>hCoV-19/Australia/VIC15179/2020|EPI_ISL_593174|2020-08-29	EPI_ISL_593174	S
28144	C	T	>hCoV-19/Australia/VIC15179/2020|EPI_ISL_593174|2020-08-29	EPI_ISL_593174	ORF8
28881	G	A	>hCoV-19/Australia/VIC15179/2020|EPI_ISL_593174|2020-08-29	EPI_ISL_593174	N
28882	G	A	>hCoV-19/Australia/VIC15179/2020|EPI_ISL_593174|2020-08-29	EPI_ISL_593174	N
28883	G	C	>hCoV-19/Australia/VIC15179/2020|EPI_ISL_593174|2020-08-29	EPI_ISL_593174	N
241	C	T	>hCoV-19/Australia/VIC15183/2020|EPI_ISL_593175|2020-08-11	EPI_ISL_593175	NonCoding
1163	A	T	>hCoV-19/Australia/VIC15183/2020|EPI_ISL_593175|2020-08-11	EPI_ISL_593175	orf1ab
3037	C	T	>hCoV-19/Australia/VIC15183/2020|EPI_ISL_593175|2020-08-11	EPI_ISL_593175	orf1ab
7540	T	C	>hCoV-19/Australia/VIC15183/2020|EPI_ISL_593175|2020-08-11	EPI_ISL_593175	orf1ab
8782	T	C	>hCoV-19/Australia/VIC15183/2020|EPI_ISL_593175|2020-08-11	EPI_ISL_593175	orf1ab
14408	C	T	>hCoV-19/Australia/VIC15183/2020|EPI_ISL_593175|2020-08-11	EPI_ISL_593175	orf1ab
15594	G	T	>hCoV-19/Australia/VIC15183/2020|EPI_ISL_593175|2020-08-11	EPI_ISL_593175	orf1ab
16647	G	T	>hCoV-19/Australia/VIC15183/2020|EPI_ISL_593175|2020-08-11	EPI_ISL_593175	orf1ab
18555	C	T	>hCoV-19/Australia/VIC15183/2020|EPI_ISL_593175|2020-08-11	EPI_ISL_593175	orf1ab
20489	G	T	>hCoV-19/Australia/VIC15183/2020|EPI_ISL_593175|2020-08-11	EPI_ISL_593175	orf1ab
22992	G	A	>hCoV-19/Australia/VIC15183/2020|EPI_ISL_593175|2020-08-11	EPI_ISL_593175	S
23401	G	A	>hCoV-19/Australia/VIC15183/2020|EPI_ISL_593175|2020-08-11	EPI_ISL_593175	S
23403	A	G	>hCoV-19/Australia/VIC15183/2020|EPI_ISL_593175|2020-08-11	EPI_ISL_593175	S
28144	C	T	>hCoV-19/Australia/VIC15183/2020|EPI_ISL_593175|2020-08-11	EPI_ISL_593175	ORF8
28881	G	A	>hCoV-19/Australia/VIC15183/2020|EPI_ISL_593175|2020-08-11	EPI_ISL_593175	N
28882	G	A	>hCoV-19/Australia/VIC15183/2020|EPI_ISL_593175|2020-08-11	EPI_ISL_593175	N
28883	G	C	>hCoV-19/Australia/VIC15183/2020|EPI_ISL_593175|2020-08-11	EPI_ISL_593175	N
241	C	T	>hCoV-19/Australia/VIC15185/2020|EPI_ISL_593176|2020-08-13	EPI_ISL_593176	NonCoding
1163	A	T	>hCoV-19/Australia/VIC15185/2020|EPI_ISL_593176|2020-08-13	EPI_ISL_593176	orf1ab
3037	C	T	>hCoV-19/Australia/VIC15185/2020|EPI_ISL_593176|2020-08-13	EPI_ISL_593176	orf1ab
7540	T	C	>hCoV-19/Australia/VIC15185/2020|EPI_ISL_593176|2020-08-13	EPI_ISL_593176	orf1ab
8782	T	C	>hCoV-19/Australia/VIC15185/2020|EPI_ISL_593176|2020-08-13	EPI_ISL_593176	orf1ab
14084	A	G	>hCoV-19/Australia/VIC15185/2020|EPI_ISL_593176|2020-08-13	EPI_ISL_593176	orf1ab
14408	C	T	>hCoV-19/Australia/VIC15185/2020|EPI_ISL_593176|2020-08-13	EPI_ISL_593176	orf1ab
16647	G	T	>hCoV-19/Australia/VIC15185/2020|EPI_ISL_593176|2020-08-13	EPI_ISL_593176	orf1ab
18555	C	T	>hCoV-19/Australia/VIC15185/2020|EPI_ISL_593176|2020-08-13	EPI_ISL_593176	orf1ab
22992	G	A	>hCoV-19/Australia/VIC15185/2020|EPI_ISL_593176|2020-08-13	EPI_ISL_593176	S
23401	G	A	>hCoV-19/Australia/VIC15185/2020|EPI_ISL_593176|2020-08-13	EPI_ISL_593176	S
23403	A	G	>hCoV-19/Australia/VIC15185/2020|EPI_ISL_593176|2020-08-13	EPI_ISL_593176	S
23707	C	T	>hCoV-19/Australia/VIC15185/2020|EPI_ISL_593176|2020-08-13	EPI_ISL_593176	S
27785	T	C	>hCoV-19/Australia/VIC15185/2020|EPI_ISL_593176|2020-08-13	EPI_ISL_593176	NonCoding
28144	C	T	>hCoV-19/Australia/VIC15185/2020|EPI_ISL_593176|2020-08-13	EPI_ISL_593176	ORF8
28881	G	A	>hCoV-19/Australia/VIC15185/2020|EPI_ISL_593176|2020-08-13	EPI_ISL_593176	N
28882	G	A	>hCoV-19/Australia/VIC15185/2020|EPI_ISL_593176|2020-08-13	EPI_ISL_593176	N
28883	G	C	>hCoV-19/Australia/VIC15185/2020|EPI_ISL_593176|2020-08-13	EPI_ISL_593176	N
241	C	T	>hCoV-19/Australia/VIC15186/2020|EPI_ISL_593177|2020-08-11	EPI_ISL_593177	NonCoding
1163	A	T	>hCoV-19/Australia/VIC15186/2020|EPI_ISL_593177|2020-08-11	EPI_ISL_593177	orf1ab
3037	C	T	>hCoV-19/Australia/VIC15186/2020|EPI_ISL_593177|2020-08-11	EPI_ISL_593177	orf1ab
5144	C	T	>hCoV-19/Australia/VIC15186/2020|EPI_ISL_593177|2020-08-11	EPI_ISL_593177	orf1ab
7540	T	C	>hCoV-19/Australia/VIC15186/2020|EPI_ISL_593177|2020-08-11	EPI_ISL_593177	orf1ab
8782	T	C	>hCoV-19/Australia/VIC15186/2020|EPI_ISL_593177|2020-08-11	EPI_ISL_593177	orf1ab
14408	C	T	>hCoV-19/Australia/VIC15186/2020|EPI_ISL_593177|2020-08-11	EPI_ISL_593177	orf1ab
16647	G	T	>hCoV-19/Australia/VIC15186/2020|EPI_ISL_593177|2020-08-11	EPI_ISL_593177	orf1ab
18555	C	T	>hCoV-19/Australia/VIC15186/2020|EPI_ISL_593177|2020-08-11	EPI_ISL_593177	orf1ab
23401	G	A	>hCoV-19/Australia/VIC15186/2020|EPI_ISL_593177|2020-08-11	EPI_ISL_593177	S
23403	A	G	>hCoV-19/Australia/VIC15186/2020|EPI_ISL_593177|2020-08-11	EPI_ISL_593177	S
26464	C	A	>hCoV-19/Australia/VIC15186/2020|EPI_ISL_593177|2020-08-11	EPI_ISL_593177	E
28144	C	T	>hCoV-19/Australia/VIC15186/2020|EPI_ISL_593177|2020-08-11	EPI_ISL_593177	ORF8
28881	G	A	>hCoV-19/Australia/VIC15186/2020|EPI_ISL_593177|2020-08-11	EPI_ISL_593177	N
28882	G	A	>hCoV-19/Australia/VIC15186/2020|EPI_ISL_593177|2020-08-11	EPI_ISL_593177	N
28883	G	C	>hCoV-19/Australia/VIC15186/2020|EPI_ISL_593177|2020-08-11	EPI_ISL_593177	N
241	C	T	>hCoV-19/Australia/VIC15187/2020|EPI_ISL_593178|2020-08-25	EPI_ISL_593178	NonCoding
1163	A	T	>hCoV-19/Australia/VIC15187/2020|EPI_ISL_593178|2020-08-25	EPI_ISL_593178	orf1ab
3037	C	T	>hCoV-19/Australia/VIC15187/2020|EPI_ISL_593178|2020-08-25	EPI_ISL_593178	orf1ab
7540	T	C	>hCoV-19/Australia/VIC15187/2020|EPI_ISL_593178|2020-08-25	EPI_ISL_593178	orf1ab
8782	T	C	>hCoV-19/Australia/VIC15187/2020|EPI_ISL_593178|2020-08-25	EPI_ISL_593178	orf1ab
14408	C	T	>hCoV-19/Australia/VIC15187/2020|EPI_ISL_593178|2020-08-25	EPI_ISL_593178	orf1ab
16647	G	T	>hCoV-19/Australia/VIC15187/2020|EPI_ISL_593178|2020-08-25	EPI_ISL_593178	orf1ab
18555	C	T	>hCoV-19/Australia/VIC15187/2020|EPI_ISL_593178|2020-08-25	EPI_ISL_593178	orf1ab
22992	G	A	>hCoV-19/Australia/VIC15187/2020|EPI_ISL_593178|2020-08-25	EPI_ISL_593178	S
23401	G	A	>hCoV-19/Australia/VIC15187/2020|EPI_ISL_593178|2020-08-25	EPI_ISL_593178	S
23403	A	G	>hCoV-19/Australia/VIC15187/2020|EPI_ISL_593178|2020-08-25	EPI_ISL_593178	S
28144	C	T	>hCoV-19/Australia/VIC15187/2020|EPI_ISL_593178|2020-08-25	EPI_ISL_593178	ORF8
28881	G	A	>hCoV-19/Australia/VIC15187/2020|EPI_ISL_593178|2020-08-25	EPI_ISL_593178	N
28882	G	A	>hCoV-19/Australia/VIC15187/2020|EPI_ISL_593178|2020-08-25	EPI_ISL_593178	N
28883	G	C	>hCoV-19/Australia/VIC15187/2020|EPI_ISL_593178|2020-08-25	EPI_ISL_593178	N
29053	A	G	>hCoV-19/Australia/VIC15187/2020|EPI_ISL_593178|2020-08-25	EPI_ISL_593178	N
241	C	T	>hCoV-19/Australia/VIC15192/2020|EPI_ISL_593179|2020-08-12	EPI_ISL_593179	NonCoding
1163	A	T	>hCoV-19/Australia/VIC15192/2020|EPI_ISL_593179|2020-08-12	EPI_ISL_593179	orf1ab
3037	C	T	>hCoV-19/Australia/VIC15192/2020|EPI_ISL_593179|2020-08-12	EPI_ISL_593179	orf1ab
7540	T	C	>hCoV-19/Australia/VIC15192/2020|EPI_ISL_593179|2020-08-12	EPI_ISL_593179	orf1ab
8782	T	C	>hCoV-19/Australia/VIC15192/2020|EPI_ISL_593179|2020-08-12	EPI_ISL_593179	orf1ab
14408	C	T	>hCoV-19/Australia/VIC15192/2020|EPI_ISL_593179|2020-08-12	EPI_ISL_593179	orf1ab
16647	G	T	>hCoV-19/Australia/VIC15192/2020|EPI_ISL_593179|2020-08-12	EPI_ISL_593179	orf1ab
18555	C	T	>hCoV-19/Australia/VIC15192/2020|EPI_ISL_593179|2020-08-12	EPI_ISL_593179	orf1ab
22520	G	A	>hCoV-19/Australia/VIC15192/2020|EPI_ISL_593179|2020-08-12	EPI_ISL_593179	S
22992	G	A	>hCoV-19/Australia/VIC15192/2020|EPI_ISL_593179|2020-08-12	EPI_ISL_593179	S
23401	G	A	>hCoV-19/Australia/VIC15192/2020|EPI_ISL_593179|2020-08-12	EPI_ISL_593179	S
23403	A	G	>hCoV-19/Australia/VIC15192/2020|EPI_ISL_593179|2020-08-12	EPI_ISL_593179	S
27513	C	T	>hCoV-19/Australia/VIC15192/2020|EPI_ISL_593179|2020-08-12	EPI_ISL_593179	ORF7a
28144	C	T	>hCoV-19/Australia/VIC15192/2020|EPI_ISL_593179|2020-08-12	EPI_ISL_593179	ORF8
28881	G	A	>hCoV-19/Australia/VIC15192/2020|EPI_ISL_593179|2020-08-12	EPI_ISL_593179	N
28882	G	A	>hCoV-19/Australia/VIC15192/2020|EPI_ISL_593179|2020-08-12	EPI_ISL_593179	N
28883	G	C	>hCoV-19/Australia/VIC15192/2020|EPI_ISL_593179|2020-08-12	EPI_ISL_593179	N
241	C	T	>hCoV-19/Australia/VIC15193/2020|EPI_ISL_593180|2020-08-11	EPI_ISL_593180	NonCoding
1163	A	T	>hCoV-19/Australia/VIC15193/2020|EPI_ISL_593180|2020-08-11	EPI_ISL_593180	orf1ab
2488	C	T	>hCoV-19/Australia/VIC15193/2020|EPI_ISL_593180|2020-08-11	EPI_ISL_593180	orf1ab
3037	C	T	>hCoV-19/Australia/VIC15193/2020|EPI_ISL_593180|2020-08-11	EPI_ISL_593180	orf1ab
7540	T	C	>hCoV-19/Australia/VIC15193/2020|EPI_ISL_593180|2020-08-11	EPI_ISL_593180	orf1ab
8782	T	C	>hCoV-19/Australia/VIC15193/2020|EPI_ISL_593180|2020-08-11	EPI_ISL_593180	orf1ab
14408	C	T	>hCoV-19/Australia/VIC15193/2020|EPI_ISL_593180|2020-08-11	EPI_ISL_593180	orf1ab
16647	G	T	>hCoV-19/Australia/VIC15193/2020|EPI_ISL_593180|2020-08-11	EPI_ISL_593180	orf1ab
18555	C	T	>hCoV-19/Australia/VIC15193/2020|EPI_ISL_593180|2020-08-11	EPI_ISL_593180	orf1ab
22480	C	T	>hCoV-19/Australia/VIC15193/2020|EPI_ISL_593180|2020-08-11	EPI_ISL_593180	S
22992	G	A	>hCoV-19/Australia/VIC15193/2020|EPI_ISL_593180|2020-08-11	EPI_ISL_593180	S
23401	G	A	>hCoV-19/Australia/VIC15193/2020|EPI_ISL_593180|2020-08-11	EPI_ISL_593180	S
23403	A	G	>hCoV-19/Australia/VIC15193/2020|EPI_ISL_593180|2020-08-11	EPI_ISL_593180	S
27957	T	C	>hCoV-19/Australia/VIC15193/2020|EPI_ISL_593180|2020-08-11	EPI_ISL_593180	ORF8
28144	C	T	>hCoV-19/Australia/VIC15193/2020|EPI_ISL_593180|2020-08-11	EPI_ISL_593180	ORF8
28881	G	A	>hCoV-19/Australia/VIC15193/2020|EPI_ISL_593180|2020-08-11	EPI_ISL_593180	N
28882	G	A	>hCoV-19/Australia/VIC15193/2020|EPI_ISL_593180|2020-08-11	EPI_ISL_593180	N
28883	G	C	>hCoV-19/Australia/VIC15193/2020|EPI_ISL_593180|2020-08-11	EPI_ISL_593180	N
241	C	T	>hCoV-19/Australia/VIC15194/2020|EPI_ISL_593181|2020-08-10	EPI_ISL_593181	NonCoding
1163	A	T	>hCoV-19/Australia/VIC15194/2020|EPI_ISL_593181|2020-08-10	EPI_ISL_593181	orf1ab
3037	C	T	>hCoV-19/Australia/VIC15194/2020|EPI_ISL_593181|2020-08-10	EPI_ISL_593181	orf1ab
6033	C	T	>hCoV-19/Australia/VIC15194/2020|EPI_ISL_593181|2020-08-10	EPI_ISL_593181	orf1ab
7540	T	C	>hCoV-19/Australia/VIC15194/2020|EPI_ISL_593181|2020-08-10	EPI_ISL_593181	orf1ab
8782	T	C	>hCoV-19/Australia/VIC15194/2020|EPI_ISL_593181|2020-08-10	EPI_ISL_593181	orf1ab
14408	C	T	>hCoV-19/Australia/VIC15194/2020|EPI_ISL_593181|2020-08-10	EPI_ISL_593181	orf1ab
16647	G	T	>hCoV-19/Australia/VIC15194/2020|EPI_ISL_593181|2020-08-10	EPI_ISL_593181	orf1ab
18555	C	T	>hCoV-19/Australia/VIC15194/2020|EPI_ISL_593181|2020-08-10	EPI_ISL_593181	orf1ab
18568	C	T	>hCoV-19/Australia/VIC15194/2020|EPI_ISL_593181|2020-08-10	EPI_ISL_593181	orf1ab
22992	G	A	>hCoV-19/Australia/VIC15194/2020|EPI_ISL_593181|2020-08-10	EPI_ISL_593181	S
23401	G	A	>hCoV-19/Australia/VIC15194/2020|EPI_ISL_593181|2020-08-10	EPI_ISL_593181	S
23403	A	G	>hCoV-19/Australia/VIC15194/2020|EPI_ISL_593181|2020-08-10	EPI_ISL_593181	S
23457	C	A	>hCoV-19/Australia/VIC15194/2020|EPI_ISL_593181|2020-08-10	EPI_ISL_593181	S
28144	C	T	>hCoV-19/Australia/VIC15194/2020|EPI_ISL_593181|2020-08-10	EPI_ISL_593181	ORF8
28881	G	A	>hCoV-19/Australia/VIC15194/2020|EPI_ISL_593181|2020-08-10	EPI_ISL_593181	N
28882	G	A	>hCoV-19/Australia/VIC15194/2020|EPI_ISL_593181|2020-08-10	EPI_ISL_593181	N
28883	G	C	>hCoV-19/Australia/VIC15194/2020|EPI_ISL_593181|2020-08-10	EPI_ISL_593181	N
241	C	T	>hCoV-19/Australia/VIC15196/2020|EPI_ISL_593182|2020-08-22	EPI_ISL_593182	NonCoding
1163	A	T	>hCoV-19/Australia/VIC15196/2020|EPI_ISL_593182|2020-08-22	EPI_ISL_593182	orf1ab
3037	C	T	>hCoV-19/Australia/VIC15196/2020|EPI_ISL_593182|2020-08-22	EPI_ISL_593182	orf1ab
7540	T	C	>hCoV-19/Australia/VIC15196/2020|EPI_ISL_593182|2020-08-22	EPI_ISL_593182	orf1ab
8782	T	C	>hCoV-19/Australia/VIC15196/2020|EPI_ISL_593182|2020-08-22	EPI_ISL_593182	orf1ab
14408	C	T	>hCoV-19/Australia/VIC15196/2020|EPI_ISL_593182|2020-08-22	EPI_ISL_593182	orf1ab
16647	G	T	>hCoV-19/Australia/VIC15196/2020|EPI_ISL_593182|2020-08-22	EPI_ISL_593182	orf1ab
17850	C	T	>hCoV-19/Australia/VIC15196/2020|EPI_ISL_593182|2020-08-22	EPI_ISL_593182	orf1ab
18555	C	T	>hCoV-19/Australia/VIC15196/2020|EPI_ISL_593182|2020-08-22	EPI_ISL_593182	orf1ab
22992	G	A	>hCoV-19/Australia/VIC15196/2020|EPI_ISL_593182|2020-08-22	EPI_ISL_593182	S
23401	G	A	>hCoV-19/Australia/VIC15196/2020|EPI_ISL_593182|2020-08-22	EPI_ISL_593182	S
23403	A	G	>hCoV-19/Australia/VIC15196/2020|EPI_ISL_593182|2020-08-22	EPI_ISL_593182	S
24351	C	T	>hCoV-19/Australia/VIC15196/2020|EPI_ISL_593182|2020-08-22	EPI_ISL_593182	S
25111	T	A	>hCoV-19/Australia/VIC15196/2020|EPI_ISL_593182|2020-08-22	EPI_ISL_593182	S
28144	C	T	>hCoV-19/Australia/VIC15196/2020|EPI_ISL_593182|2020-08-22	EPI_ISL_593182	ORF8
28256	C	T	>hCoV-19/Australia/VIC15196/2020|EPI_ISL_593182|2020-08-22	EPI_ISL_593182	ORF8
28881	G	A	>hCoV-19/Australia/VIC15196/2020|EPI_ISL_593182|2020-08-22	EPI_ISL_593182	N
28882	G	A	>hCoV-19/Australia/VIC15196/2020|EPI_ISL_593182|2020-08-22	EPI_ISL_593182	N
28883	G	C	>hCoV-19/Australia/VIC15196/2020|EPI_ISL_593182|2020-08-22	EPI_ISL_593182	N
241	C	T	>hCoV-19/Australia/VIC15197/2020|EPI_ISL_593183|2020-08-11	EPI_ISL_593183	NonCoding
1163	A	T	>hCoV-19/Australia/VIC15197/2020|EPI_ISL_593183|2020-08-11	EPI_ISL_593183	orf1ab
3037	C	T	>hCoV-19/Australia/VIC15197/2020|EPI_ISL_593183|2020-08-11	EPI_ISL_593183	orf1ab
7540	T	C	>hCoV-19/Australia/VIC15197/2020|EPI_ISL_593183|2020-08-11	EPI_ISL_593183	orf1ab
8782	T	C	>hCoV-19/Australia/VIC15197/2020|EPI_ISL_593183|2020-08-11	EPI_ISL_593183	orf1ab
14408	C	T	>hCoV-19/Australia/VIC15197/2020|EPI_ISL_593183|2020-08-11	EPI_ISL_593183	orf1ab
16647	G	T	>hCoV-19/Australia/VIC15197/2020|EPI_ISL_593183|2020-08-11	EPI_ISL_593183	orf1ab
18555	C	T	>hCoV-19/Australia/VIC15197/2020|EPI_ISL_593183|2020-08-11	EPI_ISL_593183	orf1ab
22992	G	A	>hCoV-19/Australia/VIC15197/2020|EPI_ISL_593183|2020-08-11	EPI_ISL_593183	S
23401	G	A	>hCoV-19/Australia/VIC15197/2020|EPI_ISL_593183|2020-08-11	EPI_ISL_593183	S
23403	A	G	>hCoV-19/Australia/VIC15197/2020|EPI_ISL_593183|2020-08-11	EPI_ISL_593183	S
28144	C	T	>hCoV-19/Australia/VIC15197/2020|EPI_ISL_593183|2020-08-11	EPI_ISL_593183	ORF8
28881	G	A	>hCoV-19/Australia/VIC15197/2020|EPI_ISL_593183|2020-08-11	EPI_ISL_593183	N
28882	G	A	>hCoV-19/Australia/VIC15197/2020|EPI_ISL_593183|2020-08-11	EPI_ISL_593183	N
28883	G	C	>hCoV-19/Australia/VIC15197/2020|EPI_ISL_593183|2020-08-11	EPI_ISL_593183	N
241	C	T	>hCoV-19/Australia/VIC15198/2020|EPI_ISL_593184|2020-08-12	EPI_ISL_593184	NonCoding
1163	A	T	>hCoV-19/Australia/VIC15198/2020|EPI_ISL_593184|2020-08-12	EPI_ISL_593184	orf1ab
3037	C	T	>hCoV-19/Australia/VIC15198/2020|EPI_ISL_593184|2020-08-12	EPI_ISL_593184	orf1ab
7540	T	C	>hCoV-19/Australia/VIC15198/2020|EPI_ISL_593184|2020-08-12	EPI_ISL_593184	orf1ab
8782	T	C	>hCoV-19/Australia/VIC15198/2020|EPI_ISL_593184|2020-08-12	EPI_ISL_593184	orf1ab
9180	C	T	>hCoV-19/Australia/VIC15198/2020|EPI_ISL_593184|2020-08-12	EPI_ISL_593184	orf1ab
10717	T	C	>hCoV-19/Australia/VIC15198/2020|EPI_ISL_593184|2020-08-12	EPI_ISL_593184	orf1ab
14408	C	T	>hCoV-19/Australia/VIC15198/2020|EPI_ISL_593184|2020-08-12	EPI_ISL_593184	orf1ab
16647	G	T	>hCoV-19/Australia/VIC15198/2020|EPI_ISL_593184|2020-08-12	EPI_ISL_593184	orf1ab
18555	C	T	>hCoV-19/Australia/VIC15198/2020|EPI_ISL_593184|2020-08-12	EPI_ISL_593184	orf1ab
22992	G	A	>hCoV-19/Australia/VIC15198/2020|EPI_ISL_593184|2020-08-12	EPI_ISL_593184	S
23401	G	A	>hCoV-19/Australia/VIC15198/2020|EPI_ISL_593184|2020-08-12	EPI_ISL_593184	S
23403	A	G	>hCoV-19/Australia/VIC15198/2020|EPI_ISL_593184|2020-08-12	EPI_ISL_593184	S
28144	C	T	>hCoV-19/Australia/VIC15198/2020|EPI_ISL_593184|2020-08-12	EPI_ISL_593184	ORF8
28881	G	A	>hCoV-19/Australia/VIC15198/2020|EPI_ISL_593184|2020-08-12	EPI_ISL_593184	N
28882	G	A	>hCoV-19/Australia/VIC15198/2020|EPI_ISL_593184|2020-08-12	EPI_ISL_593184	N
28883	G	C	>hCoV-19/Australia/VIC15198/2020|EPI_ISL_593184|2020-08-12	EPI_ISL_593184	N
241	C	T	>hCoV-19/Australia/VIC15199/2020|EPI_ISL_593185|2020-08-11	EPI_ISL_593185	NonCoding
1163	A	T	>hCoV-19/Australia/VIC15199/2020|EPI_ISL_593185|2020-08-11	EPI_ISL_593185	orf1ab
3037	C	T	>hCoV-19/Australia/VIC15199/2020|EPI_ISL_593185|2020-08-11	EPI_ISL_593185	orf1ab
7540	T	C	>hCoV-19/Australia/VIC15199/2020|EPI_ISL_593185|2020-08-11	EPI_ISL_593185	orf1ab
8782	T	C	>hCoV-19/Australia/VIC15199/2020|EPI_ISL_593185|2020-08-11	EPI_ISL_593185	orf1ab
14408	C	T	>hCoV-19/Australia/VIC15199/2020|EPI_ISL_593185|2020-08-11	EPI_ISL_593185	orf1ab
16647	G	T	>hCoV-19/Australia/VIC15199/2020|EPI_ISL_593185|2020-08-11	EPI_ISL_593185	orf1ab
18555	C	T	>hCoV-19/Australia/VIC15199/2020|EPI_ISL_593185|2020-08-11	EPI_ISL_593185	orf1ab
22992	G	A	>hCoV-19/Australia/VIC15199/2020|EPI_ISL_593185|2020-08-11	EPI_ISL_593185	S
23401	G	A	>hCoV-19/Australia/VIC15199/2020|EPI_ISL_593185|2020-08-11	EPI_ISL_593185	S
23403	A	G	>hCoV-19/Australia/VIC15199/2020|EPI_ISL_593185|2020-08-11	EPI_ISL_593185	S
27699	T	C	>hCoV-19/Australia/VIC15199/2020|EPI_ISL_593185|2020-08-11	EPI_ISL_593185	ORF7a
28144	C	T	>hCoV-19/Australia/VIC15199/2020|EPI_ISL_593185|2020-08-11	EPI_ISL_593185	ORF8
28881	G	A	>hCoV-19/Australia/VIC15199/2020|EPI_ISL_593185|2020-08-11	EPI_ISL_593185	N
28882	G	A	>hCoV-19/Australia/VIC15199/2020|EPI_ISL_593185|2020-08-11	EPI_ISL_593185	N
28883	G	C	>hCoV-19/Australia/VIC15199/2020|EPI_ISL_593185|2020-08-11	EPI_ISL_593185	N
241	C	T	>hCoV-19/Australia/VIC15202/2020|EPI_ISL_593186|2020-08-27	EPI_ISL_593186	NonCoding
1163	A	T	>hCoV-19/Australia/VIC15202/2020|EPI_ISL_593186|2020-08-27	EPI_ISL_593186	orf1ab
3037	C	T	>hCoV-19/Australia/VIC15202/2020|EPI_ISL_593186|2020-08-27	EPI_ISL_593186	orf1ab
6320	G	T	>hCoV-19/Australia/VIC15202/2020|EPI_ISL_593186|2020-08-27	EPI_ISL_593186	orf1ab
7540	T	C	>hCoV-19/Australia/VIC15202/2020|EPI_ISL_593186|2020-08-27	EPI_ISL_593186	orf1ab
8782	T	C	>hCoV-19/Australia/VIC15202/2020|EPI_ISL_593186|2020-08-27	EPI_ISL_593186	orf1ab
13033	T	C	>hCoV-19/Australia/VIC15202/2020|EPI_ISL_593186|2020-08-27	EPI_ISL_593186	orf1ab
14408	C	T	>hCoV-19/Australia/VIC15202/2020|EPI_ISL_593186|2020-08-27	EPI_ISL_593186	orf1ab
15102	T	G	>hCoV-19/Australia/VIC15202/2020|EPI_ISL_593186|2020-08-27	EPI_ISL_593186	orf1ab
15594	G	T	>hCoV-19/Australia/VIC15202/2020|EPI_ISL_593186|2020-08-27	EPI_ISL_593186	orf1ab
16647	G	T	>hCoV-19/Australia/VIC15202/2020|EPI_ISL_593186|2020-08-27	EPI_ISL_593186	orf1ab
18555	C	T	>hCoV-19/Australia/VIC15202/2020|EPI_ISL_593186|2020-08-27	EPI_ISL_593186	orf1ab
22992	G	A	>hCoV-19/Australia/VIC15202/2020|EPI_ISL_593186|2020-08-27	EPI_ISL_593186	S
23401	G	A	>hCoV-19/Australia/VIC15202/2020|EPI_ISL_593186|2020-08-27	EPI_ISL_593186	S
23403	A	G	>hCoV-19/Australia/VIC15202/2020|EPI_ISL_593186|2020-08-27	EPI_ISL_593186	S
28144	C	T	>hCoV-19/Australia/VIC15202/2020|EPI_ISL_593186|2020-08-27	EPI_ISL_593186	ORF8
28881	G	A	>hCoV-19/Australia/VIC15202/2020|EPI_ISL_593186|2020-08-27	EPI_ISL_593186	N
28882	G	A	>hCoV-19/Australia/VIC15202/2020|EPI_ISL_593186|2020-08-27	EPI_ISL_593186	N
28883	G	C	>hCoV-19/Australia/VIC15202/2020|EPI_ISL_593186|2020-08-27	EPI_ISL_593186	N
241	C	T	>hCoV-19/Australia/VIC15203/2020|EPI_ISL_593187|2020-08-10	EPI_ISL_593187	NonCoding
1163	A	T	>hCoV-19/Australia/VIC15203/2020|EPI_ISL_593187|2020-08-10	EPI_ISL_593187	orf1ab
3037	C	T	>hCoV-19/Australia/VIC15203/2020|EPI_ISL_593187|2020-08-10	EPI_ISL_593187	orf1ab
7540	T	C	>hCoV-19/Australia/VIC15203/2020|EPI_ISL_593187|2020-08-10	EPI_ISL_593187	orf1ab
8782	T	C	>hCoV-19/Australia/VIC15203/2020|EPI_ISL_593187|2020-08-10	EPI_ISL_593187	orf1ab
14408	C	T	>hCoV-19/Australia/VIC15203/2020|EPI_ISL_593187|2020-08-10	EPI_ISL_593187	orf1ab
16647	G	T	>hCoV-19/Australia/VIC15203/2020|EPI_ISL_593187|2020-08-10	EPI_ISL_593187	orf1ab
18555	C	T	>hCoV-19/Australia/VIC15203/2020|EPI_ISL_593187|2020-08-10	EPI_ISL_593187	orf1ab
22992	G	A	>hCoV-19/Australia/VIC15203/2020|EPI_ISL_593187|2020-08-10	EPI_ISL_593187	S
23401	G	A	>hCoV-19/Australia/VIC15203/2020|EPI_ISL_593187|2020-08-10	EPI_ISL_593187	S
23403	A	G	>hCoV-19/Australia/VIC15203/2020|EPI_ISL_593187|2020-08-10	EPI_ISL_593187	S
28144	C	T	>hCoV-19/Australia/VIC15203/2020|EPI_ISL_593187|2020-08-10	EPI_ISL_593187	ORF8
28881	G	A	>hCoV-19/Australia/VIC15203/2020|EPI_ISL_593187|2020-08-10	EPI_ISL_593187	N
28882	G	A	>hCoV-19/Australia/VIC15203/2020|EPI_ISL_593187|2020-08-10	EPI_ISL_593187	N
28883	G	C	>hCoV-19/Australia/VIC15203/2020|EPI_ISL_593187|2020-08-10	EPI_ISL_593187	N
241	C	T	>hCoV-19/Australia/VIC15205/2020|EPI_ISL_593188|2020-08-03	EPI_ISL_593188	NonCoding
1163	A	T	>hCoV-19/Australia/VIC15205/2020|EPI_ISL_593188|2020-08-03	EPI_ISL_593188	orf1ab
3037	C	T	>hCoV-19/Australia/VIC15205/2020|EPI_ISL_593188|2020-08-03	EPI_ISL_593188	orf1ab
6033	C	T	>hCoV-19/Australia/VIC15205/2020|EPI_ISL_593188|2020-08-03	EPI_ISL_593188	orf1ab
7540	T	C	>hCoV-19/Australia/VIC15205/2020|EPI_ISL_593188|2020-08-03	EPI_ISL_593188	orf1ab
8782	T	C	>hCoV-19/Australia/VIC15205/2020|EPI_ISL_593188|2020-08-03	EPI_ISL_593188	orf1ab
11902	C	T	>hCoV-19/Australia/VIC15205/2020|EPI_ISL_593188|2020-08-03	EPI_ISL_593188	orf1ab
14408	C	T	>hCoV-19/Australia/VIC15205/2020|EPI_ISL_593188|2020-08-03	EPI_ISL_593188	orf1ab
16647	G	T	>hCoV-19/Australia/VIC15205/2020|EPI_ISL_593188|2020-08-03	EPI_ISL_593188	orf1ab
18555	C	T	>hCoV-19/Australia/VIC15205/2020|EPI_ISL_593188|2020-08-03	EPI_ISL_593188	orf1ab
18568	C	T	>hCoV-19/Australia/VIC15205/2020|EPI_ISL_593188|2020-08-03	EPI_ISL_593188	orf1ab
22992	G	A	>hCoV-19/Australia/VIC15205/2020|EPI_ISL_593188|2020-08-03	EPI_ISL_593188	S
23401	G	A	>hCoV-19/Australia/VIC15205/2020|EPI_ISL_593188|2020-08-03	EPI_ISL_593188	S
23403	A	G	>hCoV-19/Australia/VIC15205/2020|EPI_ISL_593188|2020-08-03	EPI_ISL_593188	S
23457	C	A	>hCoV-19/Australia/VIC15205/2020|EPI_ISL_593188|2020-08-03	EPI_ISL_593188	S
28144	C	T	>hCoV-19/Australia/VIC15205/2020|EPI_ISL_593188|2020-08-03	EPI_ISL_593188	ORF8
28881	G	A	>hCoV-19/Australia/VIC15205/2020|EPI_ISL_593188|2020-08-03	EPI_ISL_593188	N
28882	G	A	>hCoV-19/Australia/VIC15205/2020|EPI_ISL_593188|2020-08-03	EPI_ISL_593188	N
28883	G	C	>hCoV-19/Australia/VIC15205/2020|EPI_ISL_593188|2020-08-03	EPI_ISL_593188	N
241	C	T	>hCoV-19/Australia/VIC15206/2020|EPI_ISL_593189|2020-08-02	EPI_ISL_593189	NonCoding
1163	A	T	>hCoV-19/Australia/VIC15206/2020|EPI_ISL_593189|2020-08-02	EPI_ISL_593189	orf1ab
3037	C	T	>hCoV-19/Australia/VIC15206/2020|EPI_ISL_593189|2020-08-02	EPI_ISL_593189	orf1ab
4002	C	T	>hCoV-19/Australia/VIC15206/2020|EPI_ISL_593189|2020-08-02	EPI_ISL_593189	orf1ab
6145	C	T	>hCoV-19/Australia/VIC15206/2020|EPI_ISL_593189|2020-08-02	EPI_ISL_593189	orf1ab
7540	T	C	>hCoV-19/Australia/VIC15206/2020|EPI_ISL_593189|2020-08-02	EPI_ISL_593189	orf1ab
8782	T	C	>hCoV-19/Australia/VIC15206/2020|EPI_ISL_593189|2020-08-02	EPI_ISL_593189	orf1ab
10332	C	T	>hCoV-19/Australia/VIC15206/2020|EPI_ISL_593189|2020-08-02	EPI_ISL_593189	orf1ab
14408	C	T	>hCoV-19/Australia/VIC15206/2020|EPI_ISL_593189|2020-08-02	EPI_ISL_593189	orf1ab
16647	G	T	>hCoV-19/Australia/VIC15206/2020|EPI_ISL_593189|2020-08-02	EPI_ISL_593189	orf1ab
18555	C	T	>hCoV-19/Australia/VIC15206/2020|EPI_ISL_593189|2020-08-02	EPI_ISL_593189	orf1ab
22480	C	T	>hCoV-19/Australia/VIC15206/2020|EPI_ISL_593189|2020-08-02	EPI_ISL_593189	S
22992	G	A	>hCoV-19/Australia/VIC15206/2020|EPI_ISL_593189|2020-08-02	EPI_ISL_593189	S
23401	G	A	>hCoV-19/Australia/VIC15206/2020|EPI_ISL_593189|2020-08-02	EPI_ISL_593189	S
23403	A	G	>hCoV-19/Australia/VIC15206/2020|EPI_ISL_593189|2020-08-02	EPI_ISL_593189	S
24852	C	T	>hCoV-19/Australia/VIC15206/2020|EPI_ISL_593189|2020-08-02	EPI_ISL_593189	S
27957	T	C	>hCoV-19/Australia/VIC15206/2020|EPI_ISL_593189|2020-08-02	EPI_ISL_593189	ORF8
28144	C	T	>hCoV-19/Australia/VIC15206/2020|EPI_ISL_593189|2020-08-02	EPI_ISL_593189	ORF8
28881	G	A	>hCoV-19/Australia/VIC15206/2020|EPI_ISL_593189|2020-08-02	EPI_ISL_593189	N
28882	G	A	>hCoV-19/Australia/VIC15206/2020|EPI_ISL_593189|2020-08-02	EPI_ISL_593189	N
28883	G	C	>hCoV-19/Australia/VIC15206/2020|EPI_ISL_593189|2020-08-02	EPI_ISL_593189	N
241	C	T	>hCoV-19/Australia/VIC15208/2020|EPI_ISL_593190|2020-08-12	EPI_ISL_593190	NonCoding
1163	A	T	>hCoV-19/Australia/VIC15208/2020|EPI_ISL_593190|2020-08-12	EPI_ISL_593190	orf1ab
3037	C	T	>hCoV-19/Australia/VIC15208/2020|EPI_ISL_593190|2020-08-12	EPI_ISL_593190	orf1ab
7540	T	C	>hCoV-19/Australia/VIC15208/2020|EPI_ISL_593190|2020-08-12	EPI_ISL_593190	orf1ab
8389	C	T	>hCoV-19/Australia/VIC15208/2020|EPI_ISL_593190|2020-08-12	EPI_ISL_593190	orf1ab
8782	T	C	>hCoV-19/Australia/VIC15208/2020|EPI_ISL_593190|2020-08-12	EPI_ISL_593190	orf1ab
10155	A	G	>hCoV-19/Australia/VIC15208/2020|EPI_ISL_593190|2020-08-12	EPI_ISL_593190	orf1ab
14408	C	T	>hCoV-19/Australia/VIC15208/2020|EPI_ISL_593190|2020-08-12	EPI_ISL_593190	orf1ab
16647	G	T	>hCoV-19/Australia/VIC15208/2020|EPI_ISL_593190|2020-08-12	EPI_ISL_593190	orf1ab
18555	C	T	>hCoV-19/Australia/VIC15208/2020|EPI_ISL_593190|2020-08-12	EPI_ISL_593190	orf1ab
22992	G	A	>hCoV-19/Australia/VIC15208/2020|EPI_ISL_593190|2020-08-12	EPI_ISL_593190	S
23401	G	A	>hCoV-19/Australia/VIC15208/2020|EPI_ISL_593190|2020-08-12	EPI_ISL_593190	S
23403	A	G	>hCoV-19/Australia/VIC15208/2020|EPI_ISL_593190|2020-08-12	EPI_ISL_593190	S
28144	C	T	>hCoV-19/Australia/VIC15208/2020|EPI_ISL_593190|2020-08-12	EPI_ISL_593190	ORF8
28881	G	A	>hCoV-19/Australia/VIC15208/2020|EPI_ISL_593190|2020-08-12	EPI_ISL_593190	N
28882	G	A	>hCoV-19/Australia/VIC15208/2020|EPI_ISL_593190|2020-08-12	EPI_ISL_593190	N
28883	G	C	>hCoV-19/Australia/VIC15208/2020|EPI_ISL_593190|2020-08-12	EPI_ISL_593190	N
241	C	T	>hCoV-19/Australia/VIC15210/2020|EPI_ISL_593191|2020-08-03	EPI_ISL_593191	NonCoding
1163	A	T	>hCoV-19/Australia/VIC15210/2020|EPI_ISL_593191|2020-08-03	EPI_ISL_593191	orf1ab
3037	C	T	>hCoV-19/Australia/VIC15210/2020|EPI_ISL_593191|2020-08-03	EPI_ISL_593191	orf1ab
7540	T	C	>hCoV-19/Australia/VIC15210/2020|EPI_ISL_593191|2020-08-03	EPI_ISL_593191	orf1ab
8782	T	C	>hCoV-19/Australia/VIC15210/2020|EPI_ISL_593191|2020-08-03	EPI_ISL_593191	orf1ab
9996	C	T	>hCoV-19/Australia/VIC15210/2020|EPI_ISL_593191|2020-08-03	EPI_ISL_593191	orf1ab
14408	C	T	>hCoV-19/Australia/VIC15210/2020|EPI_ISL_593191|2020-08-03	EPI_ISL_593191	orf1ab
16647	G	T	>hCoV-19/Australia/VIC15210/2020|EPI_ISL_593191|2020-08-03	EPI_ISL_593191	orf1ab
18555	C	T	>hCoV-19/Australia/VIC15210/2020|EPI_ISL_593191|2020-08-03	EPI_ISL_593191	orf1ab
22992	G	A	>hCoV-19/Australia/VIC15210/2020|EPI_ISL_593191|2020-08-03	EPI_ISL_593191	S
23401	G	A	>hCoV-19/Australia/VIC15210/2020|EPI_ISL_593191|2020-08-03	EPI_ISL_593191	S
23403	A	G	>hCoV-19/Australia/VIC15210/2020|EPI_ISL_593191|2020-08-03	EPI_ISL_593191	S
28144	C	T	>hCoV-19/Australia/VIC15210/2020|EPI_ISL_593191|2020-08-03	EPI_ISL_593191	ORF8
28881	G	A	>hCoV-19/Australia/VIC15210/2020|EPI_ISL_593191|2020-08-03	EPI_ISL_593191	N
28882	G	A	>hCoV-19/Australia/VIC15210/2020|EPI_ISL_593191|2020-08-03	EPI_ISL_593191	N
28883	G	C	>hCoV-19/Australia/VIC15210/2020|EPI_ISL_593191|2020-08-03	EPI_ISL_593191	N
241	C	T	>hCoV-19/Australia/VIC15213/2020|EPI_ISL_593192|2020-08-03	EPI_ISL_593192	NonCoding
1163	A	T	>hCoV-19/Australia/VIC15213/2020|EPI_ISL_593192|2020-08-03	EPI_ISL_593192	orf1ab
3037	C	T	>hCoV-19/Australia/VIC15213/2020|EPI_ISL_593192|2020-08-03	EPI_ISL_593192	orf1ab
7540	T	C	>hCoV-19/Australia/VIC15213/2020|EPI_ISL_593192|2020-08-03	EPI_ISL_593192	orf1ab
8782	T	C	>hCoV-19/Australia/VIC15213/2020|EPI_ISL_593192|2020-08-03	EPI_ISL_593192	orf1ab
9996	C	T	>hCoV-19/Australia/VIC15213/2020|EPI_ISL_593192|2020-08-03	EPI_ISL_593192	orf1ab
14408	C	T	>hCoV-19/Australia/VIC15213/2020|EPI_ISL_593192|2020-08-03	EPI_ISL_593192	orf1ab
16647	G	T	>hCoV-19/Australia/VIC15213/2020|EPI_ISL_593192|2020-08-03	EPI_ISL_593192	orf1ab
18555	C	T	>hCoV-19/Australia/VIC15213/2020|EPI_ISL_593192|2020-08-03	EPI_ISL_593192	orf1ab
22992	G	A	>hCoV-19/Australia/VIC15213/2020|EPI_ISL_593192|2020-08-03	EPI_ISL_593192	S
23401	G	A	>hCoV-19/Australia/VIC15213/2020|EPI_ISL_593192|2020-08-03	EPI_ISL_593192	S
23403	A	G	>hCoV-19/Australia/VIC15213/2020|EPI_ISL_593192|2020-08-03	EPI_ISL_593192	S
28144	C	T	>hCoV-19/Australia/VIC15213/2020|EPI_ISL_593192|2020-08-03	EPI_ISL_593192	ORF8
28881	G	A	>hCoV-19/Australia/VIC15213/2020|EPI_ISL_593192|2020-08-03	EPI_ISL_593192	N
28882	G	A	>hCoV-19/Australia/VIC15213/2020|EPI_ISL_593192|2020-08-03	EPI_ISL_593192	N
28883	G	C	>hCoV-19/Australia/VIC15213/2020|EPI_ISL_593192|2020-08-03	EPI_ISL_593192	N
241	C	T	>hCoV-19/Australia/VIC15214/2020|EPI_ISL_593193|2020-08-03	EPI_ISL_593193	NonCoding
1163	A	T	>hCoV-19/Australia/VIC15214/2020|EPI_ISL_593193|2020-08-03	EPI_ISL_593193	orf1ab
3037	C	T	>hCoV-19/Australia/VIC15214/2020|EPI_ISL_593193|2020-08-03	EPI_ISL_593193	orf1ab
5144	C	T	>hCoV-19/Australia/VIC15214/2020|EPI_ISL_593193|2020-08-03	EPI_ISL_593193	orf1ab
7540	T	C	>hCoV-19/Australia/VIC15214/2020|EPI_ISL_593193|2020-08-03	EPI_ISL_593193	orf1ab
8782	T	C	>hCoV-19/Australia/VIC15214/2020|EPI_ISL_593193|2020-08-03	EPI_ISL_593193	orf1ab
14408	C	T	>hCoV-19/Australia/VIC15214/2020|EPI_ISL_593193|2020-08-03	EPI_ISL_593193	orf1ab
16647	G	T	>hCoV-19/Australia/VIC15214/2020|EPI_ISL_593193|2020-08-03	EPI_ISL_593193	orf1ab
18555	C	T	>hCoV-19/Australia/VIC15214/2020|EPI_ISL_593193|2020-08-03	EPI_ISL_593193	orf1ab
22992	G	A	>hCoV-19/Australia/VIC15214/2020|EPI_ISL_593193|2020-08-03	EPI_ISL_593193	S
23401	G	A	>hCoV-19/Australia/VIC15214/2020|EPI_ISL_593193|2020-08-03	EPI_ISL_593193	S
23403	A	G	>hCoV-19/Australia/VIC15214/2020|EPI_ISL_593193|2020-08-03	EPI_ISL_593193	S
24912	C	T	>hCoV-19/Australia/VIC15214/2020|EPI_ISL_593193|2020-08-03	EPI_ISL_593193	S
28144	C	T	>hCoV-19/Australia/VIC15214/2020|EPI_ISL_593193|2020-08-03	EPI_ISL_593193	ORF8
28881	G	A	>hCoV-19/Australia/VIC15214/2020|EPI_ISL_593193|2020-08-03	EPI_ISL_593193	N
28882	G	A	>hCoV-19/Australia/VIC15214/2020|EPI_ISL_593193|2020-08-03	EPI_ISL_593193	N
28883	G	C	>hCoV-19/Australia/VIC15214/2020|EPI_ISL_593193|2020-08-03	EPI_ISL_593193	N
241	C	T	>hCoV-19/Australia/VIC15215/2020|EPI_ISL_593194|2020-08-03	EPI_ISL_593194	NonCoding
1163	A	T	>hCoV-19/Australia/VIC15215/2020|EPI_ISL_593194|2020-08-03	EPI_ISL_593194	orf1ab
3037	C	T	>hCoV-19/Australia/VIC15215/2020|EPI_ISL_593194|2020-08-03	EPI_ISL_593194	orf1ab
7540	T	C	>hCoV-19/Australia/VIC15215/2020|EPI_ISL_593194|2020-08-03	EPI_ISL_593194	orf1ab
8782	T	C	>hCoV-19/Australia/VIC15215/2020|EPI_ISL_593194|2020-08-03	EPI_ISL_593194	orf1ab
14408	C	T	>hCoV-19/Australia/VIC15215/2020|EPI_ISL_593194|2020-08-03	EPI_ISL_593194	orf1ab
15594	G	T	>hCoV-19/Australia/VIC15215/2020|EPI_ISL_593194|2020-08-03	EPI_ISL_593194	orf1ab
16647	G	T	>hCoV-19/Australia/VIC15215/2020|EPI_ISL_593194|2020-08-03	EPI_ISL_593194	orf1ab
18555	C	T	>hCoV-19/Australia/VIC15215/2020|EPI_ISL_593194|2020-08-03	EPI_ISL_593194	orf1ab
22992	G	A	>hCoV-19/Australia/VIC15215/2020|EPI_ISL_593194|2020-08-03	EPI_ISL_593194	S
23401	G	A	>hCoV-19/Australia/VIC15215/2020|EPI_ISL_593194|2020-08-03	EPI_ISL_593194	S
23403	A	G	>hCoV-19/Australia/VIC15215/2020|EPI_ISL_593194|2020-08-03	EPI_ISL_593194	S
28144	C	T	>hCoV-19/Australia/VIC15215/2020|EPI_ISL_593194|2020-08-03	EPI_ISL_593194	ORF8
28881	G	A	>hCoV-19/Australia/VIC15215/2020|EPI_ISL_593194|2020-08-03	EPI_ISL_593194	N
28882	G	A	>hCoV-19/Australia/VIC15215/2020|EPI_ISL_593194|2020-08-03	EPI_ISL_593194	N
28883	G	C	>hCoV-19/Australia/VIC15215/2020|EPI_ISL_593194|2020-08-03	EPI_ISL_593194	N
241	C	T	>hCoV-19/Australia/VIC15216/2020|EPI_ISL_593195|2020-08-02	EPI_ISL_593195	NonCoding
1163	A	T	>hCoV-19/Australia/VIC15216/2020|EPI_ISL_593195|2020-08-02	EPI_ISL_593195	orf1ab
3037	C	T	>hCoV-19/Australia/VIC15216/2020|EPI_ISL_593195|2020-08-02	EPI_ISL_593195	orf1ab
7540	T	C	>hCoV-19/Australia/VIC15216/2020|EPI_ISL_593195|2020-08-02	EPI_ISL_593195	orf1ab
8782	T	C	>hCoV-19/Australia/VIC15216/2020|EPI_ISL_593195|2020-08-02	EPI_ISL_593195	orf1ab
14408	C	T	>hCoV-19/Australia/VIC15216/2020|EPI_ISL_593195|2020-08-02	EPI_ISL_593195	orf1ab
16647	G	T	>hCoV-19/Australia/VIC15216/2020|EPI_ISL_593195|2020-08-02	EPI_ISL_593195	orf1ab
18555	C	T	>hCoV-19/Australia/VIC15216/2020|EPI_ISL_593195|2020-08-02	EPI_ISL_593195	orf1ab
22992	G	A	>hCoV-19/Australia/VIC15216/2020|EPI_ISL_593195|2020-08-02	EPI_ISL_593195	S
23401	G	A	>hCoV-19/Australia/VIC15216/2020|EPI_ISL_593195|2020-08-02	EPI_ISL_593195	S
23403	A	G	>hCoV-19/Australia/VIC15216/2020|EPI_ISL_593195|2020-08-02	EPI_ISL_593195	S
28144	C	T	>hCoV-19/Australia/VIC15216/2020|EPI_ISL_593195|2020-08-02	EPI_ISL_593195	ORF8
28881	G	A	>hCoV-19/Australia/VIC15216/2020|EPI_ISL_593195|2020-08-02	EPI_ISL_593195	N
28882	G	A	>hCoV-19/Australia/VIC15216/2020|EPI_ISL_593195|2020-08-02	EPI_ISL_593195	N
28883	G	C	>hCoV-19/Australia/VIC15216/2020|EPI_ISL_593195|2020-08-02	EPI_ISL_593195	N
241	C	T	>hCoV-19/Australia/VIC15217/2020|EPI_ISL_593196|2020-08-03	EPI_ISL_593196	NonCoding
1163	A	T	>hCoV-19/Australia/VIC15217/2020|EPI_ISL_593196|2020-08-03	EPI_ISL_593196	orf1ab
3037	C	T	>hCoV-19/Australia/VIC15217/2020|EPI_ISL_593196|2020-08-03	EPI_ISL_593196	orf1ab
7540	T	C	>hCoV-19/Australia/VIC15217/2020|EPI_ISL_593196|2020-08-03	EPI_ISL_593196	orf1ab
8782	T	C	>hCoV-19/Australia/VIC15217/2020|EPI_ISL_593196|2020-08-03	EPI_ISL_593196	orf1ab
14408	C	T	>hCoV-19/Australia/VIC15217/2020|EPI_ISL_593196|2020-08-03	EPI_ISL_593196	orf1ab
16647	G	T	>hCoV-19/Australia/VIC15217/2020|EPI_ISL_593196|2020-08-03	EPI_ISL_593196	orf1ab
18555	C	T	>hCoV-19/Australia/VIC15217/2020|EPI_ISL_593196|2020-08-03	EPI_ISL_593196	orf1ab
22992	G	A	>hCoV-19/Australia/VIC15217/2020|EPI_ISL_593196|2020-08-03	EPI_ISL_593196	S
23401	G	A	>hCoV-19/Australia/VIC15217/2020|EPI_ISL_593196|2020-08-03	EPI_ISL_593196	S
23403	A	G	>hCoV-19/Australia/VIC15217/2020|EPI_ISL_593196|2020-08-03	EPI_ISL_593196	S
28144	C	T	>hCoV-19/Australia/VIC15217/2020|EPI_ISL_593196|2020-08-03	EPI_ISL_593196	ORF8
28881	G	A	>hCoV-19/Australia/VIC15217/2020|EPI_ISL_593196|2020-08-03	EPI_ISL_593196	N
28882	G	A	>hCoV-19/Australia/VIC15217/2020|EPI_ISL_593196|2020-08-03	EPI_ISL_593196	N
28883	G	C	>hCoV-19/Australia/VIC15217/2020|EPI_ISL_593196|2020-08-03	EPI_ISL_593196	N
241	C	T	>hCoV-19/Australia/VIC15218/2020|EPI_ISL_593197|2020-08-02	EPI_ISL_593197	NonCoding
1163	A	T	>hCoV-19/Australia/VIC15218/2020|EPI_ISL_593197|2020-08-02	EPI_ISL_593197	orf1ab
3037	C	T	>hCoV-19/Australia/VIC15218/2020|EPI_ISL_593197|2020-08-02	EPI_ISL_593197	orf1ab
4002	C	T	>hCoV-19/Australia/VIC15218/2020|EPI_ISL_593197|2020-08-02	EPI_ISL_593197	orf1ab
7540	T	C	>hCoV-19/Australia/VIC15218/2020|EPI_ISL_593197|2020-08-02	EPI_ISL_593197	orf1ab
8782	T	C	>hCoV-19/Australia/VIC15218/2020|EPI_ISL_593197|2020-08-02	EPI_ISL_593197	orf1ab
10332	C	T	>hCoV-19/Australia/VIC15218/2020|EPI_ISL_593197|2020-08-02	EPI_ISL_593197	orf1ab
14408	C	T	>hCoV-19/Australia/VIC15218/2020|EPI_ISL_593197|2020-08-02	EPI_ISL_593197	orf1ab
16647	G	T	>hCoV-19/Australia/VIC15218/2020|EPI_ISL_593197|2020-08-02	EPI_ISL_593197	orf1ab
18555	C	T	>hCoV-19/Australia/VIC15218/2020|EPI_ISL_593197|2020-08-02	EPI_ISL_593197	orf1ab
22480	C	T	>hCoV-19/Australia/VIC15218/2020|EPI_ISL_593197|2020-08-02	EPI_ISL_593197	S
22992	G	A	>hCoV-19/Australia/VIC15218/2020|EPI_ISL_593197|2020-08-02	EPI_ISL_593197	S
23401	G	A	>hCoV-19/Australia/VIC15218/2020|EPI_ISL_593197|2020-08-02	EPI_ISL_593197	S
23403	A	G	>hCoV-19/Australia/VIC15218/2020|EPI_ISL_593197|2020-08-02	EPI_ISL_593197	S
24852	C	T	>hCoV-19/Australia/VIC15218/2020|EPI_ISL_593197|2020-08-02	EPI_ISL_593197	S
27957	T	C	>hCoV-19/Australia/VIC15218/2020|EPI_ISL_593197|2020-08-02	EPI_ISL_593197	ORF8
28144	C	T	>hCoV-19/Australia/VIC15218/2020|EPI_ISL_593197|2020-08-02	EPI_ISL_593197	ORF8
28881	G	A	>hCoV-19/Australia/VIC15218/2020|EPI_ISL_593197|2020-08-02	EPI_ISL_593197	N
28882	G	A	>hCoV-19/Australia/VIC15218/2020|EPI_ISL_593197|2020-08-02	EPI_ISL_593197	N
28883	G	C	>hCoV-19/Australia/VIC15218/2020|EPI_ISL_593197|2020-08-02	EPI_ISL_593197	N
241	C	T	>hCoV-19/Australia/VIC15219/2020|EPI_ISL_593198|2020-08-03	EPI_ISL_593198	NonCoding
1163	A	T	>hCoV-19/Australia/VIC15219/2020|EPI_ISL_593198|2020-08-03	EPI_ISL_593198	orf1ab
3037	C	T	>hCoV-19/Australia/VIC15219/2020|EPI_ISL_593198|2020-08-03	EPI_ISL_593198	orf1ab
7540	T	C	>hCoV-19/Australia/VIC15219/2020|EPI_ISL_593198|2020-08-03	EPI_ISL_593198	orf1ab
8782	T	C	>hCoV-19/Australia/VIC15219/2020|EPI_ISL_593198|2020-08-03	EPI_ISL_593198	orf1ab
10717	T	C	>hCoV-19/Australia/VIC15219/2020|EPI_ISL_593198|2020-08-03	EPI_ISL_593198	orf1ab
14408	C	T	>hCoV-19/Australia/VIC15219/2020|EPI_ISL_593198|2020-08-03	EPI_ISL_593198	orf1ab
16647	G	T	>hCoV-19/Australia/VIC15219/2020|EPI_ISL_593198|2020-08-03	EPI_ISL_593198	orf1ab
18555	C	T	>hCoV-19/Australia/VIC15219/2020|EPI_ISL_593198|2020-08-03	EPI_ISL_593198	orf1ab
22992	G	A	>hCoV-19/Australia/VIC15219/2020|EPI_ISL_593198|2020-08-03	EPI_ISL_593198	S
23401	G	A	>hCoV-19/Australia/VIC15219/2020|EPI_ISL_593198|2020-08-03	EPI_ISL_593198	S
23403	A	G	>hCoV-19/Australia/VIC15219/2020|EPI_ISL_593198|2020-08-03	EPI_ISL_593198	S
28144	C	T	>hCoV-19/Australia/VIC15219/2020|EPI_ISL_593198|2020-08-03	EPI_ISL_593198	ORF8
28817	G	T	>hCoV-19/Australia/VIC15219/2020|EPI_ISL_593198|2020-08-03	EPI_ISL_593198	N
28881	G	A	>hCoV-19/Australia/VIC15219/2020|EPI_ISL_593198|2020-08-03	EPI_ISL_593198	N
28882	G	A	>hCoV-19/Australia/VIC15219/2020|EPI_ISL_593198|2020-08-03	EPI_ISL_593198	N
28883	G	C	>hCoV-19/Australia/VIC15219/2020|EPI_ISL_593198|2020-08-03	EPI_ISL_593198	N
241	C	T	>hCoV-19/Australia/VIC15220/2020|EPI_ISL_593199|2020-08-03	EPI_ISL_593199	NonCoding
1163	A	T	>hCoV-19/Australia/VIC15220/2020|EPI_ISL_593199|2020-08-03	EPI_ISL_593199	orf1ab
3037	C	T	>hCoV-19/Australia/VIC15220/2020|EPI_ISL_593199|2020-08-03	EPI_ISL_593199	orf1ab
7540	T	C	>hCoV-19/Australia/VIC15220/2020|EPI_ISL_593199|2020-08-03	EPI_ISL_593199	orf1ab
8782	T	C	>hCoV-19/Australia/VIC15220/2020|EPI_ISL_593199|2020-08-03	EPI_ISL_593199	orf1ab
14408	C	T	>hCoV-19/Australia/VIC15220/2020|EPI_ISL_593199|2020-08-03	EPI_ISL_593199	orf1ab
15594	G	T	>hCoV-19/Australia/VIC15220/2020|EPI_ISL_593199|2020-08-03	EPI_ISL_593199	orf1ab
16647	G	T	>hCoV-19/Australia/VIC15220/2020|EPI_ISL_593199|2020-08-03	EPI_ISL_593199	orf1ab
18555	C	T	>hCoV-19/Australia/VIC15220/2020|EPI_ISL_593199|2020-08-03	EPI_ISL_593199	orf1ab
22992	G	A	>hCoV-19/Australia/VIC15220/2020|EPI_ISL_593199|2020-08-03	EPI_ISL_593199	S
23401	G	A	>hCoV-19/Australia/VIC15220/2020|EPI_ISL_593199|2020-08-03	EPI_ISL_593199	S
23403	A	G	>hCoV-19/Australia/VIC15220/2020|EPI_ISL_593199|2020-08-03	EPI_ISL_593199	S
28144	C	T	>hCoV-19/Australia/VIC15220/2020|EPI_ISL_593199|2020-08-03	EPI_ISL_593199	ORF8
28881	G	A	>hCoV-19/Australia/VIC15220/2020|EPI_ISL_593199|2020-08-03	EPI_ISL_593199	N
28882	G	A	>hCoV-19/Australia/VIC15220/2020|EPI_ISL_593199|2020-08-03	EPI_ISL_593199	N
28883	G	C	>hCoV-19/Australia/VIC15220/2020|EPI_ISL_593199|2020-08-03	EPI_ISL_593199	N
241	C	T	>hCoV-19/Australia/VIC15222/2020|EPI_ISL_593200|2020-08-04	EPI_ISL_593200	NonCoding
1163	A	T	>hCoV-19/Australia/VIC15222/2020|EPI_ISL_593200|2020-08-04	EPI_ISL_593200	orf1ab
3037	C	T	>hCoV-19/Australia/VIC15222/2020|EPI_ISL_593200|2020-08-04	EPI_ISL_593200	orf1ab
7540	T	C	>hCoV-19/Australia/VIC15222/2020|EPI_ISL_593200|2020-08-04	EPI_ISL_593200	orf1ab
8782	T	C	>hCoV-19/Australia/VIC15222/2020|EPI_ISL_593200|2020-08-04	EPI_ISL_593200	orf1ab
14408	C	T	>hCoV-19/Australia/VIC15222/2020|EPI_ISL_593200|2020-08-04	EPI_ISL_593200	orf1ab
16647	G	T	>hCoV-19/Australia/VIC15222/2020|EPI_ISL_593200|2020-08-04	EPI_ISL_593200	orf1ab
18555	C	T	>hCoV-19/Australia/VIC15222/2020|EPI_ISL_593200|2020-08-04	EPI_ISL_593200	orf1ab
22315	T	C	>hCoV-19/Australia/VIC15222/2020|EPI_ISL_593200|2020-08-04	EPI_ISL_593200	S
22992	G	A	>hCoV-19/Australia/VIC15222/2020|EPI_ISL_593200|2020-08-04	EPI_ISL_593200	S
23401	G	A	>hCoV-19/Australia/VIC15222/2020|EPI_ISL_593200|2020-08-04	EPI_ISL_593200	S
23403	A	G	>hCoV-19/Australia/VIC15222/2020|EPI_ISL_593200|2020-08-04	EPI_ISL_593200	S
28144	C	T	>hCoV-19/Australia/VIC15222/2020|EPI_ISL_593200|2020-08-04	EPI_ISL_593200	ORF8
28881	G	A	>hCoV-19/Australia/VIC15222/2020|EPI_ISL_593200|2020-08-04	EPI_ISL_593200	N
28882	G	A	>hCoV-19/Australia/VIC15222/2020|EPI_ISL_593200|2020-08-04	EPI_ISL_593200	N
28883	G	C	>hCoV-19/Australia/VIC15222/2020|EPI_ISL_593200|2020-08-04	EPI_ISL_593200	N
241	C	T	>hCoV-19/Australia/VIC15223/2020|EPI_ISL_593201|2020-08-03	EPI_ISL_593201	NonCoding
1163	A	T	>hCoV-19/Australia/VIC15223/2020|EPI_ISL_593201|2020-08-03	EPI_ISL_593201	orf1ab
3037	C	T	>hCoV-19/Australia/VIC15223/2020|EPI_ISL_593201|2020-08-03	EPI_ISL_593201	orf1ab
7540	T	C	>hCoV-19/Australia/VIC15223/2020|EPI_ISL_593201|2020-08-03	EPI_ISL_593201	orf1ab
8782	T	C	>hCoV-19/Australia/VIC15223/2020|EPI_ISL_593201|2020-08-03	EPI_ISL_593201	orf1ab
11109	C	T	>hCoV-19/Australia/VIC15223/2020|EPI_ISL_593201|2020-08-03	EPI_ISL_593201	orf1ab
14408	C	T	>hCoV-19/Australia/VIC15223/2020|EPI_ISL_593201|2020-08-03	EPI_ISL_593201	orf1ab
16647	G	T	>hCoV-19/Australia/VIC15223/2020|EPI_ISL_593201|2020-08-03	EPI_ISL_593201	orf1ab
17850	C	T	>hCoV-19/Australia/VIC15223/2020|EPI_ISL_593201|2020-08-03	EPI_ISL_593201	orf1ab
18555	C	T	>hCoV-19/Australia/VIC15223/2020|EPI_ISL_593201|2020-08-03	EPI_ISL_593201	orf1ab
22992	G	A	>hCoV-19/Australia/VIC15223/2020|EPI_ISL_593201|2020-08-03	EPI_ISL_593201	S
23401	G	A	>hCoV-19/Australia/VIC15223/2020|EPI_ISL_593201|2020-08-03	EPI_ISL_593201	S
23403	A	G	>hCoV-19/Australia/VIC15223/2020|EPI_ISL_593201|2020-08-03	EPI_ISL_593201	S
28144	C	T	>hCoV-19/Australia/VIC15223/2020|EPI_ISL_593201|2020-08-03	EPI_ISL_593201	ORF8
28881	G	A	>hCoV-19/Australia/VIC15223/2020|EPI_ISL_593201|2020-08-03	EPI_ISL_593201	N
28882	G	A	>hCoV-19/Australia/VIC15223/2020|EPI_ISL_593201|2020-08-03	EPI_ISL_593201	N
28883	G	C	>hCoV-19/Australia/VIC15223/2020|EPI_ISL_593201|2020-08-03	EPI_ISL_593201	N
241	C	T	>hCoV-19/Australia/VIC15225/2020|EPI_ISL_593202|2020-08-03	EPI_ISL_593202	NonCoding
1163	A	T	>hCoV-19/Australia/VIC15225/2020|EPI_ISL_593202|2020-08-03	EPI_ISL_593202	orf1ab
1598	G	A	>hCoV-19/Australia/VIC15225/2020|EPI_ISL_593202|2020-08-03	EPI_ISL_593202	orf1ab
3037	C	T	>hCoV-19/Australia/VIC15225/2020|EPI_ISL_593202|2020-08-03	EPI_ISL_593202	orf1ab
7540	T	C	>hCoV-19/Australia/VIC15225/2020|EPI_ISL_593202|2020-08-03	EPI_ISL_593202	orf1ab
8782	T	C	>hCoV-19/Australia/VIC15225/2020|EPI_ISL_593202|2020-08-03	EPI_ISL_593202	orf1ab
14408	C	T	>hCoV-19/Australia/VIC15225/2020|EPI_ISL_593202|2020-08-03	EPI_ISL_593202	orf1ab
16647	G	T	>hCoV-19/Australia/VIC15225/2020|EPI_ISL_593202|2020-08-03	EPI_ISL_593202	orf1ab
18555	C	T	>hCoV-19/Australia/VIC15225/2020|EPI_ISL_593202|2020-08-03	EPI_ISL_593202	orf1ab
22992	G	A	>hCoV-19/Australia/VIC15225/2020|EPI_ISL_593202|2020-08-03	EPI_ISL_593202	S
23401	G	A	>hCoV-19/Australia/VIC15225/2020|EPI_ISL_593202|2020-08-03	EPI_ISL_593202	S
23403	A	G	>hCoV-19/Australia/VIC15225/2020|EPI_ISL_593202|2020-08-03	EPI_ISL_593202	S
28144	C	T	>hCoV-19/Australia/VIC15225/2020|EPI_ISL_593202|2020-08-03	EPI_ISL_593202	ORF8
28881	G	A	>hCoV-19/Australia/VIC15225/2020|EPI_ISL_593202|2020-08-03	EPI_ISL_593202	N
28882	G	A	>hCoV-19/Australia/VIC15225/2020|EPI_ISL_593202|2020-08-03	EPI_ISL_593202	N
28883	G	C	>hCoV-19/Australia/VIC15225/2020|EPI_ISL_593202|2020-08-03	EPI_ISL_593202	N
241	C	T	>hCoV-19/Australia/VIC15226/2020|EPI_ISL_593203|2020-08-03	EPI_ISL_593203	NonCoding
1163	A	T	>hCoV-19/Australia/VIC15226/2020|EPI_ISL_593203|2020-08-03	EPI_ISL_593203	orf1ab
3037	C	T	>hCoV-19/Australia/VIC15226/2020|EPI_ISL_593203|2020-08-03	EPI_ISL_593203	orf1ab
7540	T	C	>hCoV-19/Australia/VIC15226/2020|EPI_ISL_593203|2020-08-03	EPI_ISL_593203	orf1ab
8782	T	C	>hCoV-19/Australia/VIC15226/2020|EPI_ISL_593203|2020-08-03	EPI_ISL_593203	orf1ab
10717	T	C	>hCoV-19/Australia/VIC15226/2020|EPI_ISL_593203|2020-08-03	EPI_ISL_593203	orf1ab
14408	C	T	>hCoV-19/Australia/VIC15226/2020|EPI_ISL_593203|2020-08-03	EPI_ISL_593203	orf1ab
16647	G	T	>hCoV-19/Australia/VIC15226/2020|EPI_ISL_593203|2020-08-03	EPI_ISL_593203	orf1ab
18555	C	T	>hCoV-19/Australia/VIC15226/2020|EPI_ISL_593203|2020-08-03	EPI_ISL_593203	orf1ab
22992	G	A	>hCoV-19/Australia/VIC15226/2020|EPI_ISL_593203|2020-08-03	EPI_ISL_593203	S
23401	G	A	>hCoV-19/Australia/VIC15226/2020|EPI_ISL_593203|2020-08-03	EPI_ISL_593203	S
23403	A	G	>hCoV-19/Australia/VIC15226/2020|EPI_ISL_593203|2020-08-03	EPI_ISL_593203	S
28144	C	T	>hCoV-19/Australia/VIC15226/2020|EPI_ISL_593203|2020-08-03	EPI_ISL_593203	ORF8
28817	G	T	>hCoV-19/Australia/VIC15226/2020|EPI_ISL_593203|2020-08-03	EPI_ISL_593203	N
28881	G	A	>hCoV-19/Australia/VIC15226/2020|EPI_ISL_593203|2020-08-03	EPI_ISL_593203	N
28882	G	A	>hCoV-19/Australia/VIC15226/2020|EPI_ISL_593203|2020-08-03	EPI_ISL_593203	N
28883	G	C	>hCoV-19/Australia/VIC15226/2020|EPI_ISL_593203|2020-08-03	EPI_ISL_593203	N
241	C	T	>hCoV-19/Australia/VIC15227/2020|EPI_ISL_593204|2020-08-03	EPI_ISL_593204	NonCoding
1163	A	T	>hCoV-19/Australia/VIC15227/2020|EPI_ISL_593204|2020-08-03	EPI_ISL_593204	orf1ab
3037	C	T	>hCoV-19/Australia/VIC15227/2020|EPI_ISL_593204|2020-08-03	EPI_ISL_593204	orf1ab
7540	T	C	>hCoV-19/Australia/VIC15227/2020|EPI_ISL_593204|2020-08-03	EPI_ISL_593204	orf1ab
8782	T	C	>hCoV-19/Australia/VIC15227/2020|EPI_ISL_593204|2020-08-03	EPI_ISL_593204	orf1ab
14408	C	T	>hCoV-19/Australia/VIC15227/2020|EPI_ISL_593204|2020-08-03	EPI_ISL_593204	orf1ab
15594	G	T	>hCoV-19/Australia/VIC15227/2020|EPI_ISL_593204|2020-08-03	EPI_ISL_593204	orf1ab
16647	G	T	>hCoV-19/Australia/VIC15227/2020|EPI_ISL_593204|2020-08-03	EPI_ISL_593204	orf1ab
18555	C	T	>hCoV-19/Australia/VIC15227/2020|EPI_ISL_593204|2020-08-03	EPI_ISL_593204	orf1ab
22992	G	A	>hCoV-19/Australia/VIC15227/2020|EPI_ISL_593204|2020-08-03	EPI_ISL_593204	S
23401	G	A	>hCoV-19/Australia/VIC15227/2020|EPI_ISL_593204|2020-08-03	EPI_ISL_593204	S
23403	A	G	>hCoV-19/Australia/VIC15227/2020|EPI_ISL_593204|2020-08-03	EPI_ISL_593204	S
28144	C	T	>hCoV-19/Australia/VIC15227/2020|EPI_ISL_593204|2020-08-03	EPI_ISL_593204	ORF8
28881	G	A	>hCoV-19/Australia/VIC15227/2020|EPI_ISL_593204|2020-08-03	EPI_ISL_593204	N
28882	G	A	>hCoV-19/Australia/VIC15227/2020|EPI_ISL_593204|2020-08-03	EPI_ISL_593204	N
28883	G	C	>hCoV-19/Australia/VIC15227/2020|EPI_ISL_593204|2020-08-03	EPI_ISL_593204	N
241	C	T	>hCoV-19/Australia/VIC15229/2020|EPI_ISL_593205|2020-08-03	EPI_ISL_593205	NonCoding
1163	A	T	>hCoV-19/Australia/VIC15229/2020|EPI_ISL_593205|2020-08-03	EPI_ISL_593205	orf1ab
3037	C	T	>hCoV-19/Australia/VIC15229/2020|EPI_ISL_593205|2020-08-03	EPI_ISL_593205	orf1ab
7540	T	C	>hCoV-19/Australia/VIC15229/2020|EPI_ISL_593205|2020-08-03	EPI_ISL_593205	orf1ab
8782	T	C	>hCoV-19/Australia/VIC15229/2020|EPI_ISL_593205|2020-08-03	EPI_ISL_593205	orf1ab
14408	C	T	>hCoV-19/Australia/VIC15229/2020|EPI_ISL_593205|2020-08-03	EPI_ISL_593205	orf1ab
16647	G	T	>hCoV-19/Australia/VIC15229/2020|EPI_ISL_593205|2020-08-03	EPI_ISL_593205	orf1ab
18555	C	T	>hCoV-19/Australia/VIC15229/2020|EPI_ISL_593205|2020-08-03	EPI_ISL_593205	orf1ab
18568	C	T	>hCoV-19/Australia/VIC15229/2020|EPI_ISL_593205|2020-08-03	EPI_ISL_593205	orf1ab
22992	G	A	>hCoV-19/Australia/VIC15229/2020|EPI_ISL_593205|2020-08-03	EPI_ISL_593205	S
23401	G	A	>hCoV-19/Australia/VIC15229/2020|EPI_ISL_593205|2020-08-03	EPI_ISL_593205	S
23403	A	G	>hCoV-19/Australia/VIC15229/2020|EPI_ISL_593205|2020-08-03	EPI_ISL_593205	S
28144	C	T	>hCoV-19/Australia/VIC15229/2020|EPI_ISL_593205|2020-08-03	EPI_ISL_593205	ORF8
28881	G	A	>hCoV-19/Australia/VIC15229/2020|EPI_ISL_593205|2020-08-03	EPI_ISL_593205	N
28882	G	A	>hCoV-19/Australia/VIC15229/2020|EPI_ISL_593205|2020-08-03	EPI_ISL_593205	N
28883	G	C	>hCoV-19/Australia/VIC15229/2020|EPI_ISL_593205|2020-08-03	EPI_ISL_593205	N
241	C	T	>hCoV-19/Australia/VIC15230/2020|EPI_ISL_593206|2020-08-04	EPI_ISL_593206	NonCoding
1163	A	T	>hCoV-19/Australia/VIC15230/2020|EPI_ISL_593206|2020-08-04	EPI_ISL_593206	orf1ab
3037	C	T	>hCoV-19/Australia/VIC15230/2020|EPI_ISL_593206|2020-08-04	EPI_ISL_593206	orf1ab
5144	C	T	>hCoV-19/Australia/VIC15230/2020|EPI_ISL_593206|2020-08-04	EPI_ISL_593206	orf1ab
7540	T	C	>hCoV-19/Australia/VIC15230/2020|EPI_ISL_593206|2020-08-04	EPI_ISL_593206	orf1ab
8782	T	C	>hCoV-19/Australia/VIC15230/2020|EPI_ISL_593206|2020-08-04	EPI_ISL_593206	orf1ab
14408	C	T	>hCoV-19/Australia/VIC15230/2020|EPI_ISL_593206|2020-08-04	EPI_ISL_593206	orf1ab
16647	G	T	>hCoV-19/Australia/VIC15230/2020|EPI_ISL_593206|2020-08-04	EPI_ISL_593206	orf1ab
18555	C	T	>hCoV-19/Australia/VIC15230/2020|EPI_ISL_593206|2020-08-04	EPI_ISL_593206	orf1ab
22992	G	A	>hCoV-19/Australia/VIC15230/2020|EPI_ISL_593206|2020-08-04	EPI_ISL_593206	S
23401	G	A	>hCoV-19/Australia/VIC15230/2020|EPI_ISL_593206|2020-08-04	EPI_ISL_593206	S
23403	A	G	>hCoV-19/Australia/VIC15230/2020|EPI_ISL_593206|2020-08-04	EPI_ISL_593206	S
28144	C	T	>hCoV-19/Australia/VIC15230/2020|EPI_ISL_593206|2020-08-04	EPI_ISL_593206	ORF8
28881	G	A	>hCoV-19/Australia/VIC15230/2020|EPI_ISL_593206|2020-08-04	EPI_ISL_593206	N
28882	G	A	>hCoV-19/Australia/VIC15230/2020|EPI_ISL_593206|2020-08-04	EPI_ISL_593206	N
28883	G	C	>hCoV-19/Australia/VIC15230/2020|EPI_ISL_593206|2020-08-04	EPI_ISL_593206	N
241	C	T	>hCoV-19/Australia/VIC15231/2020|EPI_ISL_593207|2020-08-02	EPI_ISL_593207	NonCoding
761	A	G	>hCoV-19/Australia/VIC15231/2020|EPI_ISL_593207|2020-08-02	EPI_ISL_593207	orf1ab
1163	A	T	>hCoV-19/Australia/VIC15231/2020|EPI_ISL_593207|2020-08-02	EPI_ISL_593207	orf1ab
3037	C	T	>hCoV-19/Australia/VIC15231/2020|EPI_ISL_593207|2020-08-02	EPI_ISL_593207	orf1ab
7540	T	C	>hCoV-19/Australia/VIC15231/2020|EPI_ISL_593207|2020-08-02	EPI_ISL_593207	orf1ab
8782	T	C	>hCoV-19/Australia/VIC15231/2020|EPI_ISL_593207|2020-08-02	EPI_ISL_593207	orf1ab
12883	T	C	>hCoV-19/Australia/VIC15231/2020|EPI_ISL_593207|2020-08-02	EPI_ISL_593207	orf1ab
14408	C	T	>hCoV-19/Australia/VIC15231/2020|EPI_ISL_593207|2020-08-02	EPI_ISL_593207	orf1ab
16647	G	T	>hCoV-19/Australia/VIC15231/2020|EPI_ISL_593207|2020-08-02	EPI_ISL_593207	orf1ab
18555	C	T	>hCoV-19/Australia/VIC15231/2020|EPI_ISL_593207|2020-08-02	EPI_ISL_593207	orf1ab
22992	G	A	>hCoV-19/Australia/VIC15231/2020|EPI_ISL_593207|2020-08-02	EPI_ISL_593207	S
23401	G	A	>hCoV-19/Australia/VIC15231/2020|EPI_ISL_593207|2020-08-02	EPI_ISL_593207	S
23403	A	G	>hCoV-19/Australia/VIC15231/2020|EPI_ISL_593207|2020-08-02	EPI_ISL_593207	S
28144	C	T	>hCoV-19/Australia/VIC15231/2020|EPI_ISL_593207|2020-08-02	EPI_ISL_593207	ORF8
28881	G	A	>hCoV-19/Australia/VIC15231/2020|EPI_ISL_593207|2020-08-02	EPI_ISL_593207	N
28882	G	A	>hCoV-19/Australia/VIC15231/2020|EPI_ISL_593207|2020-08-02	EPI_ISL_593207	N
28883	G	C	>hCoV-19/Australia/VIC15231/2020|EPI_ISL_593207|2020-08-02	EPI_ISL_593207	N
241	C	T	>hCoV-19/Australia/VIC15232/2020|EPI_ISL_593208|2020-08-04	EPI_ISL_593208	NonCoding
1163	A	T	>hCoV-19/Australia/VIC15232/2020|EPI_ISL_593208|2020-08-04	EPI_ISL_593208	orf1ab
3037	C	T	>hCoV-19/Australia/VIC15232/2020|EPI_ISL_593208|2020-08-04	EPI_ISL_593208	orf1ab
7540	T	C	>hCoV-19/Australia/VIC15232/2020|EPI_ISL_593208|2020-08-04	EPI_ISL_593208	orf1ab
8782	T	C	>hCoV-19/Australia/VIC15232/2020|EPI_ISL_593208|2020-08-04	EPI_ISL_593208	orf1ab
14408	C	T	>hCoV-19/Australia/VIC15232/2020|EPI_ISL_593208|2020-08-04	EPI_ISL_593208	orf1ab
16647	G	T	>hCoV-19/Australia/VIC15232/2020|EPI_ISL_593208|2020-08-04	EPI_ISL_593208	orf1ab
18555	C	T	>hCoV-19/Australia/VIC15232/2020|EPI_ISL_593208|2020-08-04	EPI_ISL_593208	orf1ab
22825	T	C	>hCoV-19/Australia/VIC15232/2020|EPI_ISL_593208|2020-08-04	EPI_ISL_593208	S
22992	G	A	>hCoV-19/Australia/VIC15232/2020|EPI_ISL_593208|2020-08-04	EPI_ISL_593208	S
23401	G	A	>hCoV-19/Australia/VIC15232/2020|EPI_ISL_593208|2020-08-04	EPI_ISL_593208	S
23403	A	G	>hCoV-19/Australia/VIC15232/2020|EPI_ISL_593208|2020-08-04	EPI_ISL_593208	S
26526	G	T	>hCoV-19/Australia/VIC15232/2020|EPI_ISL_593208|2020-08-04	EPI_ISL_593208	M
28144	C	T	>hCoV-19/Australia/VIC15232/2020|EPI_ISL_593208|2020-08-04	EPI_ISL_593208	ORF8
28881	G	A	>hCoV-19/Australia/VIC15232/2020|EPI_ISL_593208|2020-08-04	EPI_ISL_593208	N
28882	G	A	>hCoV-19/Australia/VIC15232/2020|EPI_ISL_593208|2020-08-04	EPI_ISL_593208	N
28883	G	C	>hCoV-19/Australia/VIC15232/2020|EPI_ISL_593208|2020-08-04	EPI_ISL_593208	N
241	C	T	>hCoV-19/Australia/VIC15234/2020|EPI_ISL_593209|2020-08-02	EPI_ISL_593209	NonCoding
1163	A	T	>hCoV-19/Australia/VIC15234/2020|EPI_ISL_593209|2020-08-02	EPI_ISL_593209	orf1ab
3037	C	T	>hCoV-19/Australia/VIC15234/2020|EPI_ISL_593209|2020-08-02	EPI_ISL_593209	orf1ab
7540	T	C	>hCoV-19/Australia/VIC15234/2020|EPI_ISL_593209|2020-08-02	EPI_ISL_593209	orf1ab
8782	T	C	>hCoV-19/Australia/VIC15234/2020|EPI_ISL_593209|2020-08-02	EPI_ISL_593209	orf1ab
14408	C	T	>hCoV-19/Australia/VIC15234/2020|EPI_ISL_593209|2020-08-02	EPI_ISL_593209	orf1ab
16647	G	T	>hCoV-19/Australia/VIC15234/2020|EPI_ISL_593209|2020-08-02	EPI_ISL_593209	orf1ab
18555	C	T	>hCoV-19/Australia/VIC15234/2020|EPI_ISL_593209|2020-08-02	EPI_ISL_593209	orf1ab
22992	G	A	>hCoV-19/Australia/VIC15234/2020|EPI_ISL_593209|2020-08-02	EPI_ISL_593209	S
23401	G	A	>hCoV-19/Australia/VIC15234/2020|EPI_ISL_593209|2020-08-02	EPI_ISL_593209	S
23403	A	G	>hCoV-19/Australia/VIC15234/2020|EPI_ISL_593209|2020-08-02	EPI_ISL_593209	S
26526	G	T	>hCoV-19/Australia/VIC15234/2020|EPI_ISL_593209|2020-08-02	EPI_ISL_593209	M
28144	C	T	>hCoV-19/Australia/VIC15234/2020|EPI_ISL_593209|2020-08-02	EPI_ISL_593209	ORF8
28881	G	A	>hCoV-19/Australia/VIC15234/2020|EPI_ISL_593209|2020-08-02	EPI_ISL_593209	N
28882	G	A	>hCoV-19/Australia/VIC15234/2020|EPI_ISL_593209|2020-08-02	EPI_ISL_593209	N
28883	G	C	>hCoV-19/Australia/VIC15234/2020|EPI_ISL_593209|2020-08-02	EPI_ISL_593209	N
241	C	T	>hCoV-19/Australia/VIC15235/2020|EPI_ISL_593210|2020-08-03	EPI_ISL_593210	NonCoding
506	C	T	>hCoV-19/Australia/VIC15235/2020|EPI_ISL_593210|2020-08-03	EPI_ISL_593210	orf1ab
1163	A	T	>hCoV-19/Australia/VIC15235/2020|EPI_ISL_593210|2020-08-03	EPI_ISL_593210	orf1ab
3037	C	T	>hCoV-19/Australia/VIC15235/2020|EPI_ISL_593210|2020-08-03	EPI_ISL_593210	orf1ab
7600	C	T	>hCoV-19/Australia/VIC15235/2020|EPI_ISL_593210|2020-08-03	EPI_ISL_593210	orf1ab
7798	G	T	>hCoV-19/Australia/VIC15235/2020|EPI_ISL_593210|2020-08-03	EPI_ISL_593210	orf1ab
8782	T	C	>hCoV-19/Australia/VIC15235/2020|EPI_ISL_593210|2020-08-03	EPI_ISL_593210	orf1ab
14408	C	T	>hCoV-19/Australia/VIC15235/2020|EPI_ISL_593210|2020-08-03	EPI_ISL_593210	orf1ab
23403	A	G	>hCoV-19/Australia/VIC15235/2020|EPI_ISL_593210|2020-08-03	EPI_ISL_593210	S
23548	T	C	>hCoV-19/Australia/VIC15235/2020|EPI_ISL_593210|2020-08-03	EPI_ISL_593210	S
28144	C	T	>hCoV-19/Australia/VIC15235/2020|EPI_ISL_593210|2020-08-03	EPI_ISL_593210	ORF8
28881	G	A	>hCoV-19/Australia/VIC15235/2020|EPI_ISL_593210|2020-08-03	EPI_ISL_593210	N
28882	G	A	>hCoV-19/Australia/VIC15235/2020|EPI_ISL_593210|2020-08-03	EPI_ISL_593210	N
28883	G	C	>hCoV-19/Australia/VIC15235/2020|EPI_ISL_593210|2020-08-03	EPI_ISL_593210	N
241	C	T	>hCoV-19/Australia/VIC15237/2020|EPI_ISL_593211|2020-08-03	EPI_ISL_593211	NonCoding
506	C	T	>hCoV-19/Australia/VIC15237/2020|EPI_ISL_593211|2020-08-03	EPI_ISL_593211	orf1ab
1163	A	T	>hCoV-19/Australia/VIC15237/2020|EPI_ISL_593211|2020-08-03	EPI_ISL_593211	orf1ab
3037	C	T	>hCoV-19/Australia/VIC15237/2020|EPI_ISL_593211|2020-08-03	EPI_ISL_593211	orf1ab
7600	C	T	>hCoV-19/Australia/VIC15237/2020|EPI_ISL_593211|2020-08-03	EPI_ISL_593211	orf1ab
7798	G	T	>hCoV-19/Australia/VIC15237/2020|EPI_ISL_593211|2020-08-03	EPI_ISL_593211	orf1ab
8782	T	C	>hCoV-19/Australia/VIC15237/2020|EPI_ISL_593211|2020-08-03	EPI_ISL_593211	orf1ab
14408	C	T	>hCoV-19/Australia/VIC15237/2020|EPI_ISL_593211|2020-08-03	EPI_ISL_593211	orf1ab
23403	A	G	>hCoV-19/Australia/VIC15237/2020|EPI_ISL_593211|2020-08-03	EPI_ISL_593211	S
23548	T	C	>hCoV-19/Australia/VIC15237/2020|EPI_ISL_593211|2020-08-03	EPI_ISL_593211	S
28144	C	T	>hCoV-19/Australia/VIC15237/2020|EPI_ISL_593211|2020-08-03	EPI_ISL_593211	ORF8
28881	G	A	>hCoV-19/Australia/VIC15237/2020|EPI_ISL_593211|2020-08-03	EPI_ISL_593211	N
28882	G	A	>hCoV-19/Australia/VIC15237/2020|EPI_ISL_593211|2020-08-03	EPI_ISL_593211	N
28883	G	C	>hCoV-19/Australia/VIC15237/2020|EPI_ISL_593211|2020-08-03	EPI_ISL_593211	N
241	C	T	>hCoV-19/Australia/VIC15239/2020|EPI_ISL_593212|2020-08-02	EPI_ISL_593212	NonCoding
1163	A	T	>hCoV-19/Australia/VIC15239/2020|EPI_ISL_593212|2020-08-02	EPI_ISL_593212	orf1ab
2488	C	T	>hCoV-19/Australia/VIC15239/2020|EPI_ISL_593212|2020-08-02	EPI_ISL_593212	orf1ab
3037	C	T	>hCoV-19/Australia/VIC15239/2020|EPI_ISL_593212|2020-08-02	EPI_ISL_593212	orf1ab
7540	T	C	>hCoV-19/Australia/VIC15239/2020|EPI_ISL_593212|2020-08-02	EPI_ISL_593212	orf1ab
8782	T	C	>hCoV-19/Australia/VIC15239/2020|EPI_ISL_593212|2020-08-02	EPI_ISL_593212	orf1ab
14408	C	T	>hCoV-19/Australia/VIC15239/2020|EPI_ISL_593212|2020-08-02	EPI_ISL_593212	orf1ab
16647	G	T	>hCoV-19/Australia/VIC15239/2020|EPI_ISL_593212|2020-08-02	EPI_ISL_593212	orf1ab
18555	C	T	>hCoV-19/Australia/VIC15239/2020|EPI_ISL_593212|2020-08-02	EPI_ISL_593212	orf1ab
22480	C	T	>hCoV-19/Australia/VIC15239/2020|EPI_ISL_593212|2020-08-02	EPI_ISL_593212	S
23401	G	A	>hCoV-19/Australia/VIC15239/2020|EPI_ISL_593212|2020-08-02	EPI_ISL_593212	S
23403	A	G	>hCoV-19/Australia/VIC15239/2020|EPI_ISL_593212|2020-08-02	EPI_ISL_593212	S
27957	T	C	>hCoV-19/Australia/VIC15239/2020|EPI_ISL_593212|2020-08-02	EPI_ISL_593212	ORF8
28144	C	T	>hCoV-19/Australia/VIC15239/2020|EPI_ISL_593212|2020-08-02	EPI_ISL_593212	ORF8
28881	G	A	>hCoV-19/Australia/VIC15239/2020|EPI_ISL_593212|2020-08-02	EPI_ISL_593212	N
28882	G	A	>hCoV-19/Australia/VIC15239/2020|EPI_ISL_593212|2020-08-02	EPI_ISL_593212	N
28883	G	C	>hCoV-19/Australia/VIC15239/2020|EPI_ISL_593212|2020-08-02	EPI_ISL_593212	N
241	C	T	>hCoV-19/Australia/VIC15240/2020|EPI_ISL_593213|2020-08-13	EPI_ISL_593213	NonCoding
1163	A	T	>hCoV-19/Australia/VIC15240/2020|EPI_ISL_593213|2020-08-13	EPI_ISL_593213	orf1ab
3037	C	T	>hCoV-19/Australia/VIC15240/2020|EPI_ISL_593213|2020-08-13	EPI_ISL_593213	orf1ab
7540	T	C	>hCoV-19/Australia/VIC15240/2020|EPI_ISL_593213|2020-08-13	EPI_ISL_593213	orf1ab
8782	T	C	>hCoV-19/Australia/VIC15240/2020|EPI_ISL_593213|2020-08-13	EPI_ISL_593213	orf1ab
14408	C	T	>hCoV-19/Australia/VIC15240/2020|EPI_ISL_593213|2020-08-13	EPI_ISL_593213	orf1ab
16647	G	T	>hCoV-19/Australia/VIC15240/2020|EPI_ISL_593213|2020-08-13	EPI_ISL_593213	orf1ab
18555	C	T	>hCoV-19/Australia/VIC15240/2020|EPI_ISL_593213|2020-08-13	EPI_ISL_593213	orf1ab
22992	G	A	>hCoV-19/Australia/VIC15240/2020|EPI_ISL_593213|2020-08-13	EPI_ISL_593213	S
23401	G	A	>hCoV-19/Australia/VIC15240/2020|EPI_ISL_593213|2020-08-13	EPI_ISL_593213	S
23403	A	G	>hCoV-19/Australia/VIC15240/2020|EPI_ISL_593213|2020-08-13	EPI_ISL_593213	S
28144	C	T	>hCoV-19/Australia/VIC15240/2020|EPI_ISL_593213|2020-08-13	EPI_ISL_593213	ORF8
28881	G	A	>hCoV-19/Australia/VIC15240/2020|EPI_ISL_593213|2020-08-13	EPI_ISL_593213	N
28882	G	A	>hCoV-19/Australia/VIC15240/2020|EPI_ISL_593213|2020-08-13	EPI_ISL_593213	N
28883	G	C	>hCoV-19/Australia/VIC15240/2020|EPI_ISL_593213|2020-08-13	EPI_ISL_593213	N
241	C	T	>hCoV-19/Australia/VIC15241/2020|EPI_ISL_593214|2020-08-02	EPI_ISL_593214	NonCoding
1163	A	T	>hCoV-19/Australia/VIC15241/2020|EPI_ISL_593214|2020-08-02	EPI_ISL_593214	orf1ab
3037	C	T	>hCoV-19/Australia/VIC15241/2020|EPI_ISL_593214|2020-08-02	EPI_ISL_593214	orf1ab
7540	T	C	>hCoV-19/Australia/VIC15241/2020|EPI_ISL_593214|2020-08-02	EPI_ISL_593214	orf1ab
8782	T	C	>hCoV-19/Australia/VIC15241/2020|EPI_ISL_593214|2020-08-02	EPI_ISL_593214	orf1ab
14408	C	T	>hCoV-19/Australia/VIC15241/2020|EPI_ISL_593214|2020-08-02	EPI_ISL_593214	orf1ab
16647	G	T	>hCoV-19/Australia/VIC15241/2020|EPI_ISL_593214|2020-08-02	EPI_ISL_593214	orf1ab
18555	C	T	>hCoV-19/Australia/VIC15241/2020|EPI_ISL_593214|2020-08-02	EPI_ISL_593214	orf1ab
22992	G	A	>hCoV-19/Australia/VIC15241/2020|EPI_ISL_593214|2020-08-02	EPI_ISL_593214	S
23401	G	A	>hCoV-19/Australia/VIC15241/2020|EPI_ISL_593214|2020-08-02	EPI_ISL_593214	S
23403	A	G	>hCoV-19/Australia/VIC15241/2020|EPI_ISL_593214|2020-08-02	EPI_ISL_593214	S
26526	G	T	>hCoV-19/Australia/VIC15241/2020|EPI_ISL_593214|2020-08-02	EPI_ISL_593214	M
28144	C	T	>hCoV-19/Australia/VIC15241/2020|EPI_ISL_593214|2020-08-02	EPI_ISL_593214	ORF8
28881	G	A	>hCoV-19/Australia/VIC15241/2020|EPI_ISL_593214|2020-08-02	EPI_ISL_593214	N
28882	G	A	>hCoV-19/Australia/VIC15241/2020|EPI_ISL_593214|2020-08-02	EPI_ISL_593214	N
28883	G	C	>hCoV-19/Australia/VIC15241/2020|EPI_ISL_593214|2020-08-02	EPI_ISL_593214	N
241	C	T	>hCoV-19/Australia/VIC15242/2020|EPI_ISL_593215|2020-08-24	EPI_ISL_593215	NonCoding
920	C	T	>hCoV-19/Australia/VIC15242/2020|EPI_ISL_593215|2020-08-24	EPI_ISL_593215	orf1ab
1163	A	T	>hCoV-19/Australia/VIC15242/2020|EPI_ISL_593215|2020-08-24	EPI_ISL_593215	orf1ab
3037	C	T	>hCoV-19/Australia/VIC15242/2020|EPI_ISL_593215|2020-08-24	EPI_ISL_593215	orf1ab
7540	T	C	>hCoV-19/Australia/VIC15242/2020|EPI_ISL_593215|2020-08-24	EPI_ISL_593215	orf1ab
8782	T	C	>hCoV-19/Australia/VIC15242/2020|EPI_ISL_593215|2020-08-24	EPI_ISL_593215	orf1ab
14408	C	T	>hCoV-19/Australia/VIC15242/2020|EPI_ISL_593215|2020-08-24	EPI_ISL_593215	orf1ab
16647	G	T	>hCoV-19/Australia/VIC15242/2020|EPI_ISL_593215|2020-08-24	EPI_ISL_593215	orf1ab
17337	A	G	>hCoV-19/Australia/VIC15242/2020|EPI_ISL_593215|2020-08-24	EPI_ISL_593215	orf1ab
18457	C	T	>hCoV-19/Australia/VIC15242/2020|EPI_ISL_593215|2020-08-24	EPI_ISL_593215	orf1ab
18555	C	T	>hCoV-19/Australia/VIC15242/2020|EPI_ISL_593215|2020-08-24	EPI_ISL_593215	orf1ab
22992	G	A	>hCoV-19/Australia/VIC15242/2020|EPI_ISL_593215|2020-08-24	EPI_ISL_593215	S
23401	G	A	>hCoV-19/Australia/VIC15242/2020|EPI_ISL_593215|2020-08-24	EPI_ISL_593215	S
23403	A	G	>hCoV-19/Australia/VIC15242/2020|EPI_ISL_593215|2020-08-24	EPI_ISL_593215	S
28144	C	T	>hCoV-19/Australia/VIC15242/2020|EPI_ISL_593215|2020-08-24	EPI_ISL_593215	ORF8
28881	G	A	>hCoV-19/Australia/VIC15242/2020|EPI_ISL_593215|2020-08-24	EPI_ISL_593215	N
28882	G	A	>hCoV-19/Australia/VIC15242/2020|EPI_ISL_593215|2020-08-24	EPI_ISL_593215	N
28883	G	C	>hCoV-19/Australia/VIC15242/2020|EPI_ISL_593215|2020-08-24	EPI_ISL_593215	N
241	C	T	>hCoV-19/Australia/VIC15244/2020|EPI_ISL_593216|2020-08-24	EPI_ISL_593216	NonCoding
1163	A	T	>hCoV-19/Australia/VIC15244/2020|EPI_ISL_593216|2020-08-24	EPI_ISL_593216	orf1ab
3037	C	T	>hCoV-19/Australia/VIC15244/2020|EPI_ISL_593216|2020-08-24	EPI_ISL_593216	orf1ab
7540	T	C	>hCoV-19/Australia/VIC15244/2020|EPI_ISL_593216|2020-08-24	EPI_ISL_593216	orf1ab
8782	T	C	>hCoV-19/Australia/VIC15244/2020|EPI_ISL_593216|2020-08-24	EPI_ISL_593216	orf1ab
14408	C	T	>hCoV-19/Australia/VIC15244/2020|EPI_ISL_593216|2020-08-24	EPI_ISL_593216	orf1ab
16647	G	T	>hCoV-19/Australia/VIC15244/2020|EPI_ISL_593216|2020-08-24	EPI_ISL_593216	orf1ab
18555	C	T	>hCoV-19/Australia/VIC15244/2020|EPI_ISL_593216|2020-08-24	EPI_ISL_593216	orf1ab
22992	G	A	>hCoV-19/Australia/VIC15244/2020|EPI_ISL_593216|2020-08-24	EPI_ISL_593216	S
23401	G	A	>hCoV-19/Australia/VIC15244/2020|EPI_ISL_593216|2020-08-24	EPI_ISL_593216	S
23403	A	G	>hCoV-19/Australia/VIC15244/2020|EPI_ISL_593216|2020-08-24	EPI_ISL_593216	S
