## Supplemental Table 4 for "Distinct mutations and lineages of SARS-CoV-2 virus in the early phase of COVID-19 pandemic and subsequent one-year global expansion": 20210105_mutations.txt (part 147 of 281)

Position	Ref(WuhanHu1)	Mut	Sample	Accession	Region
28144	C	T	>hCoV-19/Australia/VIC15244/2020|EPI_ISL_593216|2020-08-24	EPI_ISL_593216	ORF8
28881	G	A	>hCoV-19/Australia/VIC15244/2020|EPI_ISL_593216|2020-08-24	EPI_ISL_593216	N
28882	G	A	>hCoV-19/Australia/VIC15244/2020|EPI_ISL_593216|2020-08-24	EPI_ISL_593216	N
28883	G	C	>hCoV-19/Australia/VIC15244/2020|EPI_ISL_593216|2020-08-24	EPI_ISL_593216	N
29347	C	T	>hCoV-19/Australia/VIC15244/2020|EPI_ISL_593216|2020-08-24	EPI_ISL_593216	N
29692	G	T	>hCoV-19/Australia/VIC15244/2020|EPI_ISL_593216|2020-08-24	EPI_ISL_593216	NonCoding
29777	G	T	>hCoV-19/Australia/VIC15244/2020|EPI_ISL_593216|2020-08-24	EPI_ISL_593216	NonCoding
241	C	T	>hCoV-19/Australia/VIC15245/2020|EPI_ISL_593217|2020-08-21	EPI_ISL_593217	NonCoding
1163	A	T	>hCoV-19/Australia/VIC15245/2020|EPI_ISL_593217|2020-08-21	EPI_ISL_593217	orf1ab
3037	C	T	>hCoV-19/Australia/VIC15245/2020|EPI_ISL_593217|2020-08-21	EPI_ISL_593217	orf1ab
7540	T	C	>hCoV-19/Australia/VIC15245/2020|EPI_ISL_593217|2020-08-21	EPI_ISL_593217	orf1ab
8782	T	C	>hCoV-19/Australia/VIC15245/2020|EPI_ISL_593217|2020-08-21	EPI_ISL_593217	orf1ab
14408	C	T	>hCoV-19/Australia/VIC15245/2020|EPI_ISL_593217|2020-08-21	EPI_ISL_593217	orf1ab
16647	G	T	>hCoV-19/Australia/VIC15245/2020|EPI_ISL_593217|2020-08-21	EPI_ISL_593217	orf1ab
18555	C	T	>hCoV-19/Australia/VIC15245/2020|EPI_ISL_593217|2020-08-21	EPI_ISL_593217	orf1ab
22520	G	A	>hCoV-19/Australia/VIC15245/2020|EPI_ISL_593217|2020-08-21	EPI_ISL_593217	S
22992	G	A	>hCoV-19/Australia/VIC15245/2020|EPI_ISL_593217|2020-08-21	EPI_ISL_593217	S
23401	G	A	>hCoV-19/Australia/VIC15245/2020|EPI_ISL_593217|2020-08-21	EPI_ISL_593217	S
23403	A	G	>hCoV-19/Australia/VIC15245/2020|EPI_ISL_593217|2020-08-21	EPI_ISL_593217	S
28144	C	T	>hCoV-19/Australia/VIC15245/2020|EPI_ISL_593217|2020-08-21	EPI_ISL_593217	ORF8
28881	G	A	>hCoV-19/Australia/VIC15245/2020|EPI_ISL_593217|2020-08-21	EPI_ISL_593217	N
28882	G	A	>hCoV-19/Australia/VIC15245/2020|EPI_ISL_593217|2020-08-21	EPI_ISL_593217	N
28883	G	C	>hCoV-19/Australia/VIC15245/2020|EPI_ISL_593217|2020-08-21	EPI_ISL_593217	N
241	C	T	>hCoV-19/Australia/VIC15249/2020|EPI_ISL_593218|2020-09-27	EPI_ISL_593218	NonCoding
1163	A	T	>hCoV-19/Australia/VIC15249/2020|EPI_ISL_593218|2020-09-27	EPI_ISL_593218	orf1ab
3037	C	T	>hCoV-19/Australia/VIC15249/2020|EPI_ISL_593218|2020-09-27	EPI_ISL_593218	orf1ab
3064	A	G	>hCoV-19/Australia/VIC15249/2020|EPI_ISL_593218|2020-09-27	EPI_ISL_593218	orf1ab
5144	C	T	>hCoV-19/Australia/VIC15249/2020|EPI_ISL_593218|2020-09-27	EPI_ISL_593218	orf1ab
7540	T	C	>hCoV-19/Australia/VIC15249/2020|EPI_ISL_593218|2020-09-27	EPI_ISL_593218	orf1ab
8782	T	C	>hCoV-19/Australia/VIC15249/2020|EPI_ISL_593218|2020-09-27	EPI_ISL_593218	orf1ab
14408	C	T	>hCoV-19/Australia/VIC15249/2020|EPI_ISL_593218|2020-09-27	EPI_ISL_593218	orf1ab
15540	C	T	>hCoV-19/Australia/VIC15249/2020|EPI_ISL_593218|2020-09-27	EPI_ISL_593218	orf1ab
16647	G	T	>hCoV-19/Australia/VIC15249/2020|EPI_ISL_593218|2020-09-27	EPI_ISL_593218	orf1ab
18555	C	T	>hCoV-19/Australia/VIC15249/2020|EPI_ISL_593218|2020-09-27	EPI_ISL_593218	orf1ab
21925	T	C	>hCoV-19/Australia/VIC15249/2020|EPI_ISL_593218|2020-09-27	EPI_ISL_593218	S
22992	G	A	>hCoV-19/Australia/VIC15249/2020|EPI_ISL_593218|2020-09-27	EPI_ISL_593218	S
23401	G	A	>hCoV-19/Australia/VIC15249/2020|EPI_ISL_593218|2020-09-27	EPI_ISL_593218	S
23403	A	G	>hCoV-19/Australia/VIC15249/2020|EPI_ISL_593218|2020-09-27	EPI_ISL_593218	S
26759	A	T	>hCoV-19/Australia/VIC15249/2020|EPI_ISL_593218|2020-09-27	EPI_ISL_593218	M
28144	C	T	>hCoV-19/Australia/VIC15249/2020|EPI_ISL_593218|2020-09-27	EPI_ISL_593218	ORF8
28881	G	A	>hCoV-19/Australia/VIC15249/2020|EPI_ISL_593218|2020-09-27	EPI_ISL_593218	N
28882	G	A	>hCoV-19/Australia/VIC15249/2020|EPI_ISL_593218|2020-09-27	EPI_ISL_593218	N
28883	G	C	>hCoV-19/Australia/VIC15249/2020|EPI_ISL_593218|2020-09-27	EPI_ISL_593218	N
241	C	T	>hCoV-19/Australia/VIC15250/2020|EPI_ISL_593219|2020-08-26	EPI_ISL_593219	NonCoding
1163	A	T	>hCoV-19/Australia/VIC15250/2020|EPI_ISL_593219|2020-08-26	EPI_ISL_593219	orf1ab
3037	C	T	>hCoV-19/Australia/VIC15250/2020|EPI_ISL_593219|2020-08-26	EPI_ISL_593219	orf1ab
7540	T	C	>hCoV-19/Australia/VIC15250/2020|EPI_ISL_593219|2020-08-26	EPI_ISL_593219	orf1ab
8782	T	C	>hCoV-19/Australia/VIC15250/2020|EPI_ISL_593219|2020-08-26	EPI_ISL_593219	orf1ab
12116	C	T	>hCoV-19/Australia/VIC15250/2020|EPI_ISL_593219|2020-08-26	EPI_ISL_593219	orf1ab
14408	C	T	>hCoV-19/Australia/VIC15250/2020|EPI_ISL_593219|2020-08-26	EPI_ISL_593219	orf1ab
16647	G	T	>hCoV-19/Australia/VIC15250/2020|EPI_ISL_593219|2020-08-26	EPI_ISL_593219	orf1ab
18555	C	T	>hCoV-19/Australia/VIC15250/2020|EPI_ISL_593219|2020-08-26	EPI_ISL_593219	orf1ab
21516	C	T	>hCoV-19/Australia/VIC15250/2020|EPI_ISL_593219|2020-08-26	EPI_ISL_593219	orf1ab
22992	G	A	>hCoV-19/Australia/VIC15250/2020|EPI_ISL_593219|2020-08-26	EPI_ISL_593219	S
23401	G	A	>hCoV-19/Australia/VIC15250/2020|EPI_ISL_593219|2020-08-26	EPI_ISL_593219	S
23403	A	G	>hCoV-19/Australia/VIC15250/2020|EPI_ISL_593219|2020-08-26	EPI_ISL_593219	S
27024	A	C	>hCoV-19/Australia/VIC15250/2020|EPI_ISL_593219|2020-08-26	EPI_ISL_593219	M
28144	C	T	>hCoV-19/Australia/VIC15250/2020|EPI_ISL_593219|2020-08-26	EPI_ISL_593219	ORF8
28881	G	A	>hCoV-19/Australia/VIC15250/2020|EPI_ISL_593219|2020-08-26	EPI_ISL_593219	N
28882	G	A	>hCoV-19/Australia/VIC15250/2020|EPI_ISL_593219|2020-08-26	EPI_ISL_593219	N
28883	G	C	>hCoV-19/Australia/VIC15250/2020|EPI_ISL_593219|2020-08-26	EPI_ISL_593219	N
241	C	T	>hCoV-19/Australia/VIC15251/2020|EPI_ISL_593220|2020-09-25	EPI_ISL_593220	NonCoding
1163	A	T	>hCoV-19/Australia/VIC15251/2020|EPI_ISL_593220|2020-09-25	EPI_ISL_593220	orf1ab
3037	C	T	>hCoV-19/Australia/VIC15251/2020|EPI_ISL_593220|2020-09-25	EPI_ISL_593220	orf1ab
5144	C	T	>hCoV-19/Australia/VIC15251/2020|EPI_ISL_593220|2020-09-25	EPI_ISL_593220	orf1ab
7540	T	C	>hCoV-19/Australia/VIC15251/2020|EPI_ISL_593220|2020-09-25	EPI_ISL_593220	orf1ab
8782	T	C	>hCoV-19/Australia/VIC15251/2020|EPI_ISL_593220|2020-09-25	EPI_ISL_593220	orf1ab
14408	C	T	>hCoV-19/Australia/VIC15251/2020|EPI_ISL_593220|2020-09-25	EPI_ISL_593220	orf1ab
15540	C	T	>hCoV-19/Australia/VIC15251/2020|EPI_ISL_593220|2020-09-25	EPI_ISL_593220	orf1ab
16647	G	T	>hCoV-19/Australia/VIC15251/2020|EPI_ISL_593220|2020-09-25	EPI_ISL_593220	orf1ab
18555	C	T	>hCoV-19/Australia/VIC15251/2020|EPI_ISL_593220|2020-09-25	EPI_ISL_593220	orf1ab
21925	T	C	>hCoV-19/Australia/VIC15251/2020|EPI_ISL_593220|2020-09-25	EPI_ISL_593220	S
23401	G	A	>hCoV-19/Australia/VIC15251/2020|EPI_ISL_593220|2020-09-25	EPI_ISL_593220	S
23403	A	G	>hCoV-19/Australia/VIC15251/2020|EPI_ISL_593220|2020-09-25	EPI_ISL_593220	S
26759	A	T	>hCoV-19/Australia/VIC15251/2020|EPI_ISL_593220|2020-09-25	EPI_ISL_593220	M
28144	C	T	>hCoV-19/Australia/VIC15251/2020|EPI_ISL_593220|2020-09-25	EPI_ISL_593220	ORF8
28881	G	A	>hCoV-19/Australia/VIC15251/2020|EPI_ISL_593220|2020-09-25	EPI_ISL_593220	N
28882	G	A	>hCoV-19/Australia/VIC15251/2020|EPI_ISL_593220|2020-09-25	EPI_ISL_593220	N
28883	G	C	>hCoV-19/Australia/VIC15251/2020|EPI_ISL_593220|2020-09-25	EPI_ISL_593220	N
241	C	T	>hCoV-19/Australia/VIC15256/2020|EPI_ISL_593221|2020-08-26	EPI_ISL_593221	NonCoding
1163	A	T	>hCoV-19/Australia/VIC15256/2020|EPI_ISL_593221|2020-08-26	EPI_ISL_593221	orf1ab
3037	C	T	>hCoV-19/Australia/VIC15256/2020|EPI_ISL_593221|2020-08-26	EPI_ISL_593221	orf1ab
7540	T	C	>hCoV-19/Australia/VIC15256/2020|EPI_ISL_593221|2020-08-26	EPI_ISL_593221	orf1ab
8782	T	C	>hCoV-19/Australia/VIC15256/2020|EPI_ISL_593221|2020-08-26	EPI_ISL_593221	orf1ab
8917	C	T	>hCoV-19/Australia/VIC15256/2020|EPI_ISL_593221|2020-08-26	EPI_ISL_593221	orf1ab
14408	C	T	>hCoV-19/Australia/VIC15256/2020|EPI_ISL_593221|2020-08-26	EPI_ISL_593221	orf1ab
16647	G	T	>hCoV-19/Australia/VIC15256/2020|EPI_ISL_593221|2020-08-26	EPI_ISL_593221	orf1ab
18555	C	T	>hCoV-19/Australia/VIC15256/2020|EPI_ISL_593221|2020-08-26	EPI_ISL_593221	orf1ab
22992	G	A	>hCoV-19/Australia/VIC15256/2020|EPI_ISL_593221|2020-08-26	EPI_ISL_593221	S
23401	G	A	>hCoV-19/Australia/VIC15256/2020|EPI_ISL_593221|2020-08-26	EPI_ISL_593221	S
23403	A	G	>hCoV-19/Australia/VIC15256/2020|EPI_ISL_593221|2020-08-26	EPI_ISL_593221	S
27506	G	A	>hCoV-19/Australia/VIC15256/2020|EPI_ISL_593221|2020-08-26	EPI_ISL_593221	ORF7a
28144	C	T	>hCoV-19/Australia/VIC15256/2020|EPI_ISL_593221|2020-08-26	EPI_ISL_593221	ORF8
28881	G	A	>hCoV-19/Australia/VIC15256/2020|EPI_ISL_593221|2020-08-26	EPI_ISL_593221	N
28882	G	A	>hCoV-19/Australia/VIC15256/2020|EPI_ISL_593221|2020-08-26	EPI_ISL_593221	N
28883	G	C	>hCoV-19/Australia/VIC15256/2020|EPI_ISL_593221|2020-08-26	EPI_ISL_593221	N
29692	G	T	>hCoV-19/Australia/VIC15256/2020|EPI_ISL_593221|2020-08-26	EPI_ISL_593221	NonCoding
29777	G	T	>hCoV-19/Australia/VIC15256/2020|EPI_ISL_593221|2020-08-26	EPI_ISL_593221	NonCoding
241	C	T	>hCoV-19/Australia/VIC15257/2020|EPI_ISL_593222|2020-09-27	EPI_ISL_593222	NonCoding
1163	A	T	>hCoV-19/Australia/VIC15257/2020|EPI_ISL_593222|2020-09-27	EPI_ISL_593222	orf1ab
3037	C	T	>hCoV-19/Australia/VIC15257/2020|EPI_ISL_593222|2020-09-27	EPI_ISL_593222	orf1ab
5144	C	T	>hCoV-19/Australia/VIC15257/2020|EPI_ISL_593222|2020-09-27	EPI_ISL_593222	orf1ab
7390	C	T	>hCoV-19/Australia/VIC15257/2020|EPI_ISL_593222|2020-09-27	EPI_ISL_593222	orf1ab
7540	T	C	>hCoV-19/Australia/VIC15257/2020|EPI_ISL_593222|2020-09-27	EPI_ISL_593222	orf1ab
8782	T	C	>hCoV-19/Australia/VIC15257/2020|EPI_ISL_593222|2020-09-27	EPI_ISL_593222	orf1ab
14408	C	T	>hCoV-19/Australia/VIC15257/2020|EPI_ISL_593222|2020-09-27	EPI_ISL_593222	orf1ab
16647	G	T	>hCoV-19/Australia/VIC15257/2020|EPI_ISL_593222|2020-09-27	EPI_ISL_593222	orf1ab
18555	C	T	>hCoV-19/Australia/VIC15257/2020|EPI_ISL_593222|2020-09-27	EPI_ISL_593222	orf1ab
21925	T	C	>hCoV-19/Australia/VIC15257/2020|EPI_ISL_593222|2020-09-27	EPI_ISL_593222	S
22992	G	A	>hCoV-19/Australia/VIC15257/2020|EPI_ISL_593222|2020-09-27	EPI_ISL_593222	S
23401	G	A	>hCoV-19/Australia/VIC15257/2020|EPI_ISL_593222|2020-09-27	EPI_ISL_593222	S
23403	A	G	>hCoV-19/Australia/VIC15257/2020|EPI_ISL_593222|2020-09-27	EPI_ISL_593222	S
26759	A	T	>hCoV-19/Australia/VIC15257/2020|EPI_ISL_593222|2020-09-27	EPI_ISL_593222	M
27610	C	T	>hCoV-19/Australia/VIC15257/2020|EPI_ISL_593222|2020-09-27	EPI_ISL_593222	ORF7a
28144	C	T	>hCoV-19/Australia/VIC15257/2020|EPI_ISL_593222|2020-09-27	EPI_ISL_593222	ORF8
28881	G	A	>hCoV-19/Australia/VIC15257/2020|EPI_ISL_593222|2020-09-27	EPI_ISL_593222	N
28882	G	A	>hCoV-19/Australia/VIC15257/2020|EPI_ISL_593222|2020-09-27	EPI_ISL_593222	N
28883	G	C	>hCoV-19/Australia/VIC15257/2020|EPI_ISL_593222|2020-09-27	EPI_ISL_593222	N
1163	A	T	>hCoV-19/Australia/VIC15261/2020|EPI_ISL_593223|2020-08-26	EPI_ISL_593223	orf1ab
3037	C	T	>hCoV-19/Australia/VIC15261/2020|EPI_ISL_593223|2020-08-26	EPI_ISL_593223	orf1ab
7540	T	C	>hCoV-19/Australia/VIC15261/2020|EPI_ISL_593223|2020-08-26	EPI_ISL_593223	orf1ab
8782	T	C	>hCoV-19/Australia/VIC15261/2020|EPI_ISL_593223|2020-08-26	EPI_ISL_593223	orf1ab
14408	C	T	>hCoV-19/Australia/VIC15261/2020|EPI_ISL_593223|2020-08-26	EPI_ISL_593223	orf1ab
16647	G	T	>hCoV-19/Australia/VIC15261/2020|EPI_ISL_593223|2020-08-26	EPI_ISL_593223	orf1ab
18555	C	T	>hCoV-19/Australia/VIC15261/2020|EPI_ISL_593223|2020-08-26	EPI_ISL_593223	orf1ab
23401	G	A	>hCoV-19/Australia/VIC15261/2020|EPI_ISL_593223|2020-08-26	EPI_ISL_593223	S
23403	A	G	>hCoV-19/Australia/VIC15261/2020|EPI_ISL_593223|2020-08-26	EPI_ISL_593223	S
28144	C	T	>hCoV-19/Australia/VIC15261/2020|EPI_ISL_593223|2020-08-26	EPI_ISL_593223	ORF8
28881	G	A	>hCoV-19/Australia/VIC15261/2020|EPI_ISL_593223|2020-08-26	EPI_ISL_593223	N
28882	G	A	>hCoV-19/Australia/VIC15261/2020|EPI_ISL_593223|2020-08-26	EPI_ISL_593223	N
28883	G	C	>hCoV-19/Australia/VIC15261/2020|EPI_ISL_593223|2020-08-26	EPI_ISL_593223	N
241	C	T	>hCoV-19/Australia/VIC15265/2020|EPI_ISL_593224|2020-08-23	EPI_ISL_593224	NonCoding
920	C	T	>hCoV-19/Australia/VIC15265/2020|EPI_ISL_593224|2020-08-23	EPI_ISL_593224	orf1ab
1163	A	T	>hCoV-19/Australia/VIC15265/2020|EPI_ISL_593224|2020-08-23	EPI_ISL_593224	orf1ab
3037	C	T	>hCoV-19/Australia/VIC15265/2020|EPI_ISL_593224|2020-08-23	EPI_ISL_593224	orf1ab
7540	T	C	>hCoV-19/Australia/VIC15265/2020|EPI_ISL_593224|2020-08-23	EPI_ISL_593224	orf1ab
8782	T	C	>hCoV-19/Australia/VIC15265/2020|EPI_ISL_593224|2020-08-23	EPI_ISL_593224	orf1ab
11192	T	C	>hCoV-19/Australia/VIC15265/2020|EPI_ISL_593224|2020-08-23	EPI_ISL_593224	orf1ab
12763	C	T	>hCoV-19/Australia/VIC15265/2020|EPI_ISL_593224|2020-08-23	EPI_ISL_593224	orf1ab
14408	C	T	>hCoV-19/Australia/VIC15265/2020|EPI_ISL_593224|2020-08-23	EPI_ISL_593224	orf1ab
16247	C	T	>hCoV-19/Australia/VIC15265/2020|EPI_ISL_593224|2020-08-23	EPI_ISL_593224	orf1ab
16647	G	T	>hCoV-19/Australia/VIC15265/2020|EPI_ISL_593224|2020-08-23	EPI_ISL_593224	orf1ab
17337	A	G	>hCoV-19/Australia/VIC15265/2020|EPI_ISL_593224|2020-08-23	EPI_ISL_593224	orf1ab
18555	C	T	>hCoV-19/Australia/VIC15265/2020|EPI_ISL_593224|2020-08-23	EPI_ISL_593224	orf1ab
22992	G	A	>hCoV-19/Australia/VIC15265/2020|EPI_ISL_593224|2020-08-23	EPI_ISL_593224	S
23401	G	A	>hCoV-19/Australia/VIC15265/2020|EPI_ISL_593224|2020-08-23	EPI_ISL_593224	S
23403	A	G	>hCoV-19/Australia/VIC15265/2020|EPI_ISL_593224|2020-08-23	EPI_ISL_593224	S
28144	C	T	>hCoV-19/Australia/VIC15265/2020|EPI_ISL_593224|2020-08-23	EPI_ISL_593224	ORF8
28881	G	A	>hCoV-19/Australia/VIC15265/2020|EPI_ISL_593224|2020-08-23	EPI_ISL_593224	N
28882	G	A	>hCoV-19/Australia/VIC15265/2020|EPI_ISL_593224|2020-08-23	EPI_ISL_593224	N
28883	G	C	>hCoV-19/Australia/VIC15265/2020|EPI_ISL_593224|2020-08-23	EPI_ISL_593224	N
241	C	T	>hCoV-19/Australia/VIC15268/2020|EPI_ISL_593225|2020-08-04	EPI_ISL_593225	NonCoding
1163	A	T	>hCoV-19/Australia/VIC15268/2020|EPI_ISL_593225|2020-08-04	EPI_ISL_593225	orf1ab
3037	C	T	>hCoV-19/Australia/VIC15268/2020|EPI_ISL_593225|2020-08-04	EPI_ISL_593225	orf1ab
7540	T	C	>hCoV-19/Australia/VIC15268/2020|EPI_ISL_593225|2020-08-04	EPI_ISL_593225	orf1ab
8782	T	C	>hCoV-19/Australia/VIC15268/2020|EPI_ISL_593225|2020-08-04	EPI_ISL_593225	orf1ab
14408	C	T	>hCoV-19/Australia/VIC15268/2020|EPI_ISL_593225|2020-08-04	EPI_ISL_593225	orf1ab
15594	G	T	>hCoV-19/Australia/VIC15268/2020|EPI_ISL_593225|2020-08-04	EPI_ISL_593225	orf1ab
16647	G	T	>hCoV-19/Australia/VIC15268/2020|EPI_ISL_593225|2020-08-04	EPI_ISL_593225	orf1ab
18555	C	T	>hCoV-19/Australia/VIC15268/2020|EPI_ISL_593225|2020-08-04	EPI_ISL_593225	orf1ab
18973	G	T	>hCoV-19/Australia/VIC15268/2020|EPI_ISL_593225|2020-08-04	EPI_ISL_593225	orf1ab
21005	C	T	>hCoV-19/Australia/VIC15268/2020|EPI_ISL_593225|2020-08-04	EPI_ISL_593225	orf1ab
22992	G	A	>hCoV-19/Australia/VIC15268/2020|EPI_ISL_593225|2020-08-04	EPI_ISL_593225	S
23401	G	A	>hCoV-19/Australia/VIC15268/2020|EPI_ISL_593225|2020-08-04	EPI_ISL_593225	S
23403	A	G	>hCoV-19/Australia/VIC15268/2020|EPI_ISL_593225|2020-08-04	EPI_ISL_593225	S
28144	C	T	>hCoV-19/Australia/VIC15268/2020|EPI_ISL_593225|2020-08-04	EPI_ISL_593225	ORF8
28881	G	A	>hCoV-19/Australia/VIC15268/2020|EPI_ISL_593225|2020-08-04	EPI_ISL_593225	N
28882	G	A	>hCoV-19/Australia/VIC15268/2020|EPI_ISL_593225|2020-08-04	EPI_ISL_593225	N
28883	G	C	>hCoV-19/Australia/VIC15268/2020|EPI_ISL_593225|2020-08-04	EPI_ISL_593225	N
241	C	T	>hCoV-19/Australia/VIC15269/2020|EPI_ISL_593226|2020-08-29	EPI_ISL_593226	NonCoding
1163	A	T	>hCoV-19/Australia/VIC15269/2020|EPI_ISL_593226|2020-08-29	EPI_ISL_593226	orf1ab
2488	C	T	>hCoV-19/Australia/VIC15269/2020|EPI_ISL_593226|2020-08-29	EPI_ISL_593226	orf1ab
3037	C	T	>hCoV-19/Australia/VIC15269/2020|EPI_ISL_593226|2020-08-29	EPI_ISL_593226	orf1ab
7540	T	C	>hCoV-19/Australia/VIC15269/2020|EPI_ISL_593226|2020-08-29	EPI_ISL_593226	orf1ab
8782	T	C	>hCoV-19/Australia/VIC15269/2020|EPI_ISL_593226|2020-08-29	EPI_ISL_593226	orf1ab
12199	A	G	>hCoV-19/Australia/VIC15269/2020|EPI_ISL_593226|2020-08-29	EPI_ISL_593226	orf1ab
14408	C	T	>hCoV-19/Australia/VIC15269/2020|EPI_ISL_593226|2020-08-29	EPI_ISL_593226	orf1ab
16647	G	T	>hCoV-19/Australia/VIC15269/2020|EPI_ISL_593226|2020-08-29	EPI_ISL_593226	orf1ab
18555	C	T	>hCoV-19/Australia/VIC15269/2020|EPI_ISL_593226|2020-08-29	EPI_ISL_593226	orf1ab
22480	C	T	>hCoV-19/Australia/VIC15269/2020|EPI_ISL_593226|2020-08-29	EPI_ISL_593226	S
22992	G	A	>hCoV-19/Australia/VIC15269/2020|EPI_ISL_593226|2020-08-29	EPI_ISL_593226	S
23401	G	A	>hCoV-19/Australia/VIC15269/2020|EPI_ISL_593226|2020-08-29	EPI_ISL_593226	S
23403	A	G	>hCoV-19/Australia/VIC15269/2020|EPI_ISL_593226|2020-08-29	EPI_ISL_593226	S
27957	T	C	>hCoV-19/Australia/VIC15269/2020|EPI_ISL_593226|2020-08-29	EPI_ISL_593226	ORF8
28144	C	T	>hCoV-19/Australia/VIC15269/2020|EPI_ISL_593226|2020-08-29	EPI_ISL_593226	ORF8
28657	C	T	>hCoV-19/Australia/VIC15269/2020|EPI_ISL_593226|2020-08-29	EPI_ISL_593226	N
28881	G	A	>hCoV-19/Australia/VIC15269/2020|EPI_ISL_593226|2020-08-29	EPI_ISL_593226	N
28882	G	A	>hCoV-19/Australia/VIC15269/2020|EPI_ISL_593226|2020-08-29	EPI_ISL_593226	N
28883	G	C	>hCoV-19/Australia/VIC15269/2020|EPI_ISL_593226|2020-08-29	EPI_ISL_593226	N
241	C	T	>hCoV-19/Australia/VIC15270/2020|EPI_ISL_593227|2020-09-11	EPI_ISL_593227	NonCoding
1163	A	T	>hCoV-19/Australia/VIC15270/2020|EPI_ISL_593227|2020-09-11	EPI_ISL_593227	orf1ab
3037	C	T	>hCoV-19/Australia/VIC15270/2020|EPI_ISL_593227|2020-09-11	EPI_ISL_593227	orf1ab
7540	T	C	>hCoV-19/Australia/VIC15270/2020|EPI_ISL_593227|2020-09-11	EPI_ISL_593227	orf1ab
8782	T	C	>hCoV-19/Australia/VIC15270/2020|EPI_ISL_593227|2020-09-11	EPI_ISL_593227	orf1ab
14408	C	T	>hCoV-19/Australia/VIC15270/2020|EPI_ISL_593227|2020-09-11	EPI_ISL_593227	orf1ab
16647	G	T	>hCoV-19/Australia/VIC15270/2020|EPI_ISL_593227|2020-09-11	EPI_ISL_593227	orf1ab
18555	C	T	>hCoV-19/Australia/VIC15270/2020|EPI_ISL_593227|2020-09-11	EPI_ISL_593227	orf1ab
22992	G	A	>hCoV-19/Australia/VIC15270/2020|EPI_ISL_593227|2020-09-11	EPI_ISL_593227	S
23401	G	A	>hCoV-19/Australia/VIC15270/2020|EPI_ISL_593227|2020-09-11	EPI_ISL_593227	S
23403	A	G	>hCoV-19/Australia/VIC15270/2020|EPI_ISL_593227|2020-09-11	EPI_ISL_593227	S
28144	C	T	>hCoV-19/Australia/VIC15270/2020|EPI_ISL_593227|2020-09-11	EPI_ISL_593227	ORF8
28881	G	A	>hCoV-19/Australia/VIC15270/2020|EPI_ISL_593227|2020-09-11	EPI_ISL_593227	N
28882	G	A	>hCoV-19/Australia/VIC15270/2020|EPI_ISL_593227|2020-09-11	EPI_ISL_593227	N
28883	G	C	>hCoV-19/Australia/VIC15270/2020|EPI_ISL_593227|2020-09-11	EPI_ISL_593227	N
241	C	T	>hCoV-19/Australia/VIC15271/2020|EPI_ISL_593228|2020-08-05	EPI_ISL_593228	NonCoding
920	C	T	>hCoV-19/Australia/VIC15271/2020|EPI_ISL_593228|2020-08-05	EPI_ISL_593228	orf1ab
1163	A	T	>hCoV-19/Australia/VIC15271/2020|EPI_ISL_593228|2020-08-05	EPI_ISL_593228	orf1ab
3037	C	T	>hCoV-19/Australia/VIC15271/2020|EPI_ISL_593228|2020-08-05	EPI_ISL_593228	orf1ab
7540	T	C	>hCoV-19/Australia/VIC15271/2020|EPI_ISL_593228|2020-08-05	EPI_ISL_593228	orf1ab
8782	T	C	>hCoV-19/Australia/VIC15271/2020|EPI_ISL_593228|2020-08-05	EPI_ISL_593228	orf1ab
14408	C	T	>hCoV-19/Australia/VIC15271/2020|EPI_ISL_593228|2020-08-05	EPI_ISL_593228	orf1ab
16647	G	T	>hCoV-19/Australia/VIC15271/2020|EPI_ISL_593228|2020-08-05	EPI_ISL_593228	orf1ab
17337	A	G	>hCoV-19/Australia/VIC15271/2020|EPI_ISL_593228|2020-08-05	EPI_ISL_593228	orf1ab
18555	C	T	>hCoV-19/Australia/VIC15271/2020|EPI_ISL_593228|2020-08-05	EPI_ISL_593228	orf1ab
22992	G	A	>hCoV-19/Australia/VIC15271/2020|EPI_ISL_593228|2020-08-05	EPI_ISL_593228	S
23401	G	A	>hCoV-19/Australia/VIC15271/2020|EPI_ISL_593228|2020-08-05	EPI_ISL_593228	S
23403	A	G	>hCoV-19/Australia/VIC15271/2020|EPI_ISL_593228|2020-08-05	EPI_ISL_593228	S
28144	C	T	>hCoV-19/Australia/VIC15271/2020|EPI_ISL_593228|2020-08-05	EPI_ISL_593228	ORF8
28881	G	A	>hCoV-19/Australia/VIC15271/2020|EPI_ISL_593228|2020-08-05	EPI_ISL_593228	N
28882	G	A	>hCoV-19/Australia/VIC15271/2020|EPI_ISL_593228|2020-08-05	EPI_ISL_593228	N
28883	G	C	>hCoV-19/Australia/VIC15271/2020|EPI_ISL_593228|2020-08-05	EPI_ISL_593228	N
241	C	T	>hCoV-19/Australia/VIC15272/2020|EPI_ISL_593229|2020-08-29	EPI_ISL_593229	NonCoding
920	C	T	>hCoV-19/Australia/VIC15272/2020|EPI_ISL_593229|2020-08-29	EPI_ISL_593229	orf1ab
1163	A	T	>hCoV-19/Australia/VIC15272/2020|EPI_ISL_593229|2020-08-29	EPI_ISL_593229	orf1ab
3037	C	T	>hCoV-19/Australia/VIC15272/2020|EPI_ISL_593229|2020-08-29	EPI_ISL_593229	orf1ab
7540	T	C	>hCoV-19/Australia/VIC15272/2020|EPI_ISL_593229|2020-08-29	EPI_ISL_593229	orf1ab
8782	T	C	>hCoV-19/Australia/VIC15272/2020|EPI_ISL_593229|2020-08-29	EPI_ISL_593229	orf1ab
11541	T	G	>hCoV-19/Australia/VIC15272/2020|EPI_ISL_593229|2020-08-29	EPI_ISL_593229	orf1ab
14408	C	T	>hCoV-19/Australia/VIC15272/2020|EPI_ISL_593229|2020-08-29	EPI_ISL_593229	orf1ab
16647	G	T	>hCoV-19/Australia/VIC15272/2020|EPI_ISL_593229|2020-08-29	EPI_ISL_593229	orf1ab
17337	A	G	>hCoV-19/Australia/VIC15272/2020|EPI_ISL_593229|2020-08-29	EPI_ISL_593229	orf1ab
18555	C	T	>hCoV-19/Australia/VIC15272/2020|EPI_ISL_593229|2020-08-29	EPI_ISL_593229	orf1ab
22992	G	A	>hCoV-19/Australia/VIC15272/2020|EPI_ISL_593229|2020-08-29	EPI_ISL_593229	S
23401	G	A	>hCoV-19/Australia/VIC15272/2020|EPI_ISL_593229|2020-08-29	EPI_ISL_593229	S
23403	A	G	>hCoV-19/Australia/VIC15272/2020|EPI_ISL_593229|2020-08-29	EPI_ISL_593229	S
28144	C	T	>hCoV-19/Australia/VIC15272/2020|EPI_ISL_593229|2020-08-29	EPI_ISL_593229	ORF8
28881	G	A	>hCoV-19/Australia/VIC15272/2020|EPI_ISL_593229|2020-08-29	EPI_ISL_593229	N
28882	G	A	>hCoV-19/Australia/VIC15272/2020|EPI_ISL_593229|2020-08-29	EPI_ISL_593229	N
28883	G	C	>hCoV-19/Australia/VIC15272/2020|EPI_ISL_593229|2020-08-29	EPI_ISL_593229	N
241	C	T	>hCoV-19/Australia/VIC15276/2020|EPI_ISL_593230|2020-09-13	EPI_ISL_593230	NonCoding
1163	A	T	>hCoV-19/Australia/VIC15276/2020|EPI_ISL_593230|2020-09-13	EPI_ISL_593230	orf1ab
1297	T	C	>hCoV-19/Australia/VIC15276/2020|EPI_ISL_593230|2020-09-13	EPI_ISL_593230	orf1ab
3037	C	T	>hCoV-19/Australia/VIC15276/2020|EPI_ISL_593230|2020-09-13	EPI_ISL_593230	orf1ab
7540	T	C	>hCoV-19/Australia/VIC15276/2020|EPI_ISL_593230|2020-09-13	EPI_ISL_593230	orf1ab
8782	T	C	>hCoV-19/Australia/VIC15276/2020|EPI_ISL_593230|2020-09-13	EPI_ISL_593230	orf1ab
14408	C	T	>hCoV-19/Australia/VIC15276/2020|EPI_ISL_593230|2020-09-13	EPI_ISL_593230	orf1ab
16647	G	T	>hCoV-19/Australia/VIC15276/2020|EPI_ISL_593230|2020-09-13	EPI_ISL_593230	orf1ab
18555	C	T	>hCoV-19/Australia/VIC15276/2020|EPI_ISL_593230|2020-09-13	EPI_ISL_593230	orf1ab
22992	G	A	>hCoV-19/Australia/VIC15276/2020|EPI_ISL_593230|2020-09-13	EPI_ISL_593230	S
23401	G	A	>hCoV-19/Australia/VIC15276/2020|EPI_ISL_593230|2020-09-13	EPI_ISL_593230	S
23403	A	G	>hCoV-19/Australia/VIC15276/2020|EPI_ISL_593230|2020-09-13	EPI_ISL_593230	S
28144	C	T	>hCoV-19/Australia/VIC15276/2020|EPI_ISL_593230|2020-09-13	EPI_ISL_593230	ORF8
28881	G	A	>hCoV-19/Australia/VIC15276/2020|EPI_ISL_593230|2020-09-13	EPI_ISL_593230	N
28882	G	A	>hCoV-19/Australia/VIC15276/2020|EPI_ISL_593230|2020-09-13	EPI_ISL_593230	N
28883	G	C	>hCoV-19/Australia/VIC15276/2020|EPI_ISL_593230|2020-09-13	EPI_ISL_593230	N
241	C	T	>hCoV-19/Australia/VIC15277/2020|EPI_ISL_593231|2020-09-11	EPI_ISL_593231	NonCoding
1163	A	T	>hCoV-19/Australia/VIC15277/2020|EPI_ISL_593231|2020-09-11	EPI_ISL_593231	orf1ab
3037	C	T	>hCoV-19/Australia/VIC15277/2020|EPI_ISL_593231|2020-09-11	EPI_ISL_593231	orf1ab
7540	T	C	>hCoV-19/Australia/VIC15277/2020|EPI_ISL_593231|2020-09-11	EPI_ISL_593231	orf1ab
8782	T	C	>hCoV-19/Australia/VIC15277/2020|EPI_ISL_593231|2020-09-11	EPI_ISL_593231	orf1ab
14408	C	T	>hCoV-19/Australia/VIC15277/2020|EPI_ISL_593231|2020-09-11	EPI_ISL_593231	orf1ab
16647	G	T	>hCoV-19/Australia/VIC15277/2020|EPI_ISL_593231|2020-09-11	EPI_ISL_593231	orf1ab
18555	C	T	>hCoV-19/Australia/VIC15277/2020|EPI_ISL_593231|2020-09-11	EPI_ISL_593231	orf1ab
22992	G	A	>hCoV-19/Australia/VIC15277/2020|EPI_ISL_593231|2020-09-11	EPI_ISL_593231	S
23401	G	A	>hCoV-19/Australia/VIC15277/2020|EPI_ISL_593231|2020-09-11	EPI_ISL_593231	S
23403	A	G	>hCoV-19/Australia/VIC15277/2020|EPI_ISL_593231|2020-09-11	EPI_ISL_593231	S
28144	C	T	>hCoV-19/Australia/VIC15277/2020|EPI_ISL_593231|2020-09-11	EPI_ISL_593231	ORF8
28881	G	A	>hCoV-19/Australia/VIC15277/2020|EPI_ISL_593231|2020-09-11	EPI_ISL_593231	N
28882	G	A	>hCoV-19/Australia/VIC15277/2020|EPI_ISL_593231|2020-09-11	EPI_ISL_593231	N
28883	G	C	>hCoV-19/Australia/VIC15277/2020|EPI_ISL_593231|2020-09-11	EPI_ISL_593231	N
241	C	T	>hCoV-19/Australia/VIC15280/2020|EPI_ISL_593232|2020-08-04	EPI_ISL_593232	NonCoding
1163	A	T	>hCoV-19/Australia/VIC15280/2020|EPI_ISL_593232|2020-08-04	EPI_ISL_593232	orf1ab
3037	C	T	>hCoV-19/Australia/VIC15280/2020|EPI_ISL_593232|2020-08-04	EPI_ISL_593232	orf1ab
7540	T	C	>hCoV-19/Australia/VIC15280/2020|EPI_ISL_593232|2020-08-04	EPI_ISL_593232	orf1ab
8782	T	C	>hCoV-19/Australia/VIC15280/2020|EPI_ISL_593232|2020-08-04	EPI_ISL_593232	orf1ab
14408	C	T	>hCoV-19/Australia/VIC15280/2020|EPI_ISL_593232|2020-08-04	EPI_ISL_593232	orf1ab
16647	G	T	>hCoV-19/Australia/VIC15280/2020|EPI_ISL_593232|2020-08-04	EPI_ISL_593232	orf1ab
18555	C	T	>hCoV-19/Australia/VIC15280/2020|EPI_ISL_593232|2020-08-04	EPI_ISL_593232	orf1ab
22992	G	A	>hCoV-19/Australia/VIC15280/2020|EPI_ISL_593232|2020-08-04	EPI_ISL_593232	S
23401	G	A	>hCoV-19/Australia/VIC15280/2020|EPI_ISL_593232|2020-08-04	EPI_ISL_593232	S
23403	A	G	>hCoV-19/Australia/VIC15280/2020|EPI_ISL_593232|2020-08-04	EPI_ISL_593232	S
28144	C	T	>hCoV-19/Australia/VIC15280/2020|EPI_ISL_593232|2020-08-04	EPI_ISL_593232	ORF8
28881	G	A	>hCoV-19/Australia/VIC15280/2020|EPI_ISL_593232|2020-08-04	EPI_ISL_593232	N
28882	G	A	>hCoV-19/Australia/VIC15280/2020|EPI_ISL_593232|2020-08-04	EPI_ISL_593232	N
28883	G	C	>hCoV-19/Australia/VIC15280/2020|EPI_ISL_593232|2020-08-04	EPI_ISL_593232	N
241	C	T	>hCoV-19/Australia/VIC15282/2020|EPI_ISL_593233|2020-08-05	EPI_ISL_593233	NonCoding
1163	A	T	>hCoV-19/Australia/VIC15282/2020|EPI_ISL_593233|2020-08-05	EPI_ISL_593233	orf1ab
3037	C	T	>hCoV-19/Australia/VIC15282/2020|EPI_ISL_593233|2020-08-05	EPI_ISL_593233	orf1ab
7162	C	T	>hCoV-19/Australia/VIC15282/2020|EPI_ISL_593233|2020-08-05	EPI_ISL_593233	orf1ab
7540	T	C	>hCoV-19/Australia/VIC15282/2020|EPI_ISL_593233|2020-08-05	EPI_ISL_593233	orf1ab
8782	T	C	>hCoV-19/Australia/VIC15282/2020|EPI_ISL_593233|2020-08-05	EPI_ISL_593233	orf1ab
14408	C	T	>hCoV-19/Australia/VIC15282/2020|EPI_ISL_593233|2020-08-05	EPI_ISL_593233	orf1ab
16647	G	T	>hCoV-19/Australia/VIC15282/2020|EPI_ISL_593233|2020-08-05	EPI_ISL_593233	orf1ab
16952	C	T	>hCoV-19/Australia/VIC15282/2020|EPI_ISL_593233|2020-08-05	EPI_ISL_593233	orf1ab
18555	C	T	>hCoV-19/Australia/VIC15282/2020|EPI_ISL_593233|2020-08-05	EPI_ISL_593233	orf1ab
22992	G	A	>hCoV-19/Australia/VIC15282/2020|EPI_ISL_593233|2020-08-05	EPI_ISL_593233	S
23401	G	A	>hCoV-19/Australia/VIC15282/2020|EPI_ISL_593233|2020-08-05	EPI_ISL_593233	S
23403	A	G	>hCoV-19/Australia/VIC15282/2020|EPI_ISL_593233|2020-08-05	EPI_ISL_593233	S
28144	C	T	>hCoV-19/Australia/VIC15282/2020|EPI_ISL_593233|2020-08-05	EPI_ISL_593233	ORF8
28881	G	A	>hCoV-19/Australia/VIC15282/2020|EPI_ISL_593233|2020-08-05	EPI_ISL_593233	N
28882	G	A	>hCoV-19/Australia/VIC15282/2020|EPI_ISL_593233|2020-08-05	EPI_ISL_593233	N
28883	G	C	>hCoV-19/Australia/VIC15282/2020|EPI_ISL_593233|2020-08-05	EPI_ISL_593233	N
1163	A	T	>hCoV-19/Australia/VIC15284/2020|EPI_ISL_593234|2020-08-26	EPI_ISL_593234	orf1ab
3037	C	T	>hCoV-19/Australia/VIC15284/2020|EPI_ISL_593234|2020-08-26	EPI_ISL_593234	orf1ab
7540	T	C	>hCoV-19/Australia/VIC15284/2020|EPI_ISL_593234|2020-08-26	EPI_ISL_593234	orf1ab
14408	C	T	>hCoV-19/Australia/VIC15284/2020|EPI_ISL_593234|2020-08-26	EPI_ISL_593234	orf1ab
14919	C	T	>hCoV-19/Australia/VIC15284/2020|EPI_ISL_593234|2020-08-26	EPI_ISL_593234	orf1ab
16647	G	T	>hCoV-19/Australia/VIC15284/2020|EPI_ISL_593234|2020-08-26	EPI_ISL_593234	orf1ab
18555	C	T	>hCoV-19/Australia/VIC15284/2020|EPI_ISL_593234|2020-08-26	EPI_ISL_593234	orf1ab
22498	C	T	>hCoV-19/Australia/VIC15284/2020|EPI_ISL_593234|2020-08-26	EPI_ISL_593234	S
22992	G	A	>hCoV-19/Australia/VIC15284/2020|EPI_ISL_593234|2020-08-26	EPI_ISL_593234	S
23401	G	A	>hCoV-19/Australia/VIC15284/2020|EPI_ISL_593234|2020-08-26	EPI_ISL_593234	S
23403	A	G	>hCoV-19/Australia/VIC15284/2020|EPI_ISL_593234|2020-08-26	EPI_ISL_593234	S
25000	C	A	>hCoV-19/Australia/VIC15284/2020|EPI_ISL_593234|2020-08-26	EPI_ISL_593234	S
26162	A	G	>hCoV-19/Australia/VIC15284/2020|EPI_ISL_593234|2020-08-26	EPI_ISL_593234	ORF3a
28144	C	T	>hCoV-19/Australia/VIC15284/2020|EPI_ISL_593234|2020-08-26	EPI_ISL_593234	ORF8
28881	G	A	>hCoV-19/Australia/VIC15284/2020|EPI_ISL_593234|2020-08-26	EPI_ISL_593234	N
28882	G	A	>hCoV-19/Australia/VIC15284/2020|EPI_ISL_593234|2020-08-26	EPI_ISL_593234	N
28883	G	C	>hCoV-19/Australia/VIC15284/2020|EPI_ISL_593234|2020-08-26	EPI_ISL_593234	N
241	C	T	>hCoV-19/Australia/VIC15286/2020|EPI_ISL_593235|2020-08-04	EPI_ISL_593235	NonCoding
1163	A	T	>hCoV-19/Australia/VIC15286/2020|EPI_ISL_593235|2020-08-04	EPI_ISL_593235	orf1ab
2044	C	T	>hCoV-19/Australia/VIC15286/2020|EPI_ISL_593235|2020-08-04	EPI_ISL_593235	orf1ab
3037	C	T	>hCoV-19/Australia/VIC15286/2020|EPI_ISL_593235|2020-08-04	EPI_ISL_593235	orf1ab
7540	T	C	>hCoV-19/Australia/VIC15286/2020|EPI_ISL_593235|2020-08-04	EPI_ISL_593235	orf1ab
8782	T	C	>hCoV-19/Australia/VIC15286/2020|EPI_ISL_593235|2020-08-04	EPI_ISL_593235	orf1ab
14408	C	T	>hCoV-19/Australia/VIC15286/2020|EPI_ISL_593235|2020-08-04	EPI_ISL_593235	orf1ab
16647	G	T	>hCoV-19/Australia/VIC15286/2020|EPI_ISL_593235|2020-08-04	EPI_ISL_593235	orf1ab
18555	C	T	>hCoV-19/Australia/VIC15286/2020|EPI_ISL_593235|2020-08-04	EPI_ISL_593235	orf1ab
23401	G	A	>hCoV-19/Australia/VIC15286/2020|EPI_ISL_593235|2020-08-04	EPI_ISL_593235	S
23403	A	G	>hCoV-19/Australia/VIC15286/2020|EPI_ISL_593235|2020-08-04	EPI_ISL_593235	S
26526	G	T	>hCoV-19/Australia/VIC15286/2020|EPI_ISL_593235|2020-08-04	EPI_ISL_593235	M
28144	C	T	>hCoV-19/Australia/VIC15286/2020|EPI_ISL_593235|2020-08-04	EPI_ISL_593235	ORF8
28881	G	A	>hCoV-19/Australia/VIC15286/2020|EPI_ISL_593235|2020-08-04	EPI_ISL_593235	N
28882	G	A	>hCoV-19/Australia/VIC15286/2020|EPI_ISL_593235|2020-08-04	EPI_ISL_593235	N
28883	G	C	>hCoV-19/Australia/VIC15286/2020|EPI_ISL_593235|2020-08-04	EPI_ISL_593235	N
241	C	T	>hCoV-19/Australia/VIC15289/2020|EPI_ISL_593236|2020-08-05	EPI_ISL_593236	NonCoding
1163	A	T	>hCoV-19/Australia/VIC15289/2020|EPI_ISL_593236|2020-08-05	EPI_ISL_593236	orf1ab
3037	C	T	>hCoV-19/Australia/VIC15289/2020|EPI_ISL_593236|2020-08-05	EPI_ISL_593236	orf1ab
7540	T	C	>hCoV-19/Australia/VIC15289/2020|EPI_ISL_593236|2020-08-05	EPI_ISL_593236	orf1ab
8782	T	C	>hCoV-19/Australia/VIC15289/2020|EPI_ISL_593236|2020-08-05	EPI_ISL_593236	orf1ab
14408	C	T	>hCoV-19/Australia/VIC15289/2020|EPI_ISL_593236|2020-08-05	EPI_ISL_593236	orf1ab
16647	G	T	>hCoV-19/Australia/VIC15289/2020|EPI_ISL_593236|2020-08-05	EPI_ISL_593236	orf1ab
18555	C	T	>hCoV-19/Australia/VIC15289/2020|EPI_ISL_593236|2020-08-05	EPI_ISL_593236	orf1ab
18568	C	T	>hCoV-19/Australia/VIC15289/2020|EPI_ISL_593236|2020-08-05	EPI_ISL_593236	orf1ab
22992	G	A	>hCoV-19/Australia/VIC15289/2020|EPI_ISL_593236|2020-08-05	EPI_ISL_593236	S
23401	G	A	>hCoV-19/Australia/VIC15289/2020|EPI_ISL_593236|2020-08-05	EPI_ISL_593236	S
23403	A	G	>hCoV-19/Australia/VIC15289/2020|EPI_ISL_593236|2020-08-05	EPI_ISL_593236	S
28144	C	T	>hCoV-19/Australia/VIC15289/2020|EPI_ISL_593236|2020-08-05	EPI_ISL_593236	ORF8
28881	G	A	>hCoV-19/Australia/VIC15289/2020|EPI_ISL_593236|2020-08-05	EPI_ISL_593236	N
28882	G	A	>hCoV-19/Australia/VIC15289/2020|EPI_ISL_593236|2020-08-05	EPI_ISL_593236	N
28883	G	C	>hCoV-19/Australia/VIC15289/2020|EPI_ISL_593236|2020-08-05	EPI_ISL_593236	N
241	C	T	>hCoV-19/Australia/VIC15291/2020|EPI_ISL_593237|2020-08-26	EPI_ISL_593237	NonCoding
1163	A	T	>hCoV-19/Australia/VIC15291/2020|EPI_ISL_593237|2020-08-26	EPI_ISL_593237	orf1ab
3037	C	T	>hCoV-19/Australia/VIC15291/2020|EPI_ISL_593237|2020-08-26	EPI_ISL_593237	orf1ab
7540	T	C	>hCoV-19/Australia/VIC15291/2020|EPI_ISL_593237|2020-08-26	EPI_ISL_593237	orf1ab
8782	T	C	>hCoV-19/Australia/VIC15291/2020|EPI_ISL_593237|2020-08-26	EPI_ISL_593237	orf1ab
14408	C	T	>hCoV-19/Australia/VIC15291/2020|EPI_ISL_593237|2020-08-26	EPI_ISL_593237	orf1ab
16647	G	T	>hCoV-19/Australia/VIC15291/2020|EPI_ISL_593237|2020-08-26	EPI_ISL_593237	orf1ab
18555	C	T	>hCoV-19/Australia/VIC15291/2020|EPI_ISL_593237|2020-08-26	EPI_ISL_593237	orf1ab
22992	G	A	>hCoV-19/Australia/VIC15291/2020|EPI_ISL_593237|2020-08-26	EPI_ISL_593237	S
23401	G	A	>hCoV-19/Australia/VIC15291/2020|EPI_ISL_593237|2020-08-26	EPI_ISL_593237	S
23403	A	G	>hCoV-19/Australia/VIC15291/2020|EPI_ISL_593237|2020-08-26	EPI_ISL_593237	S
28098	T	G	>hCoV-19/Australia/VIC15291/2020|EPI_ISL_593237|2020-08-26	EPI_ISL_593237	ORF8
28144	C	T	>hCoV-19/Australia/VIC15291/2020|EPI_ISL_593237|2020-08-26	EPI_ISL_593237	ORF8
28881	G	A	>hCoV-19/Australia/VIC15291/2020|EPI_ISL_593237|2020-08-26	EPI_ISL_593237	N
28882	G	A	>hCoV-19/Australia/VIC15291/2020|EPI_ISL_593237|2020-08-26	EPI_ISL_593237	N
28883	G	C	>hCoV-19/Australia/VIC15291/2020|EPI_ISL_593237|2020-08-26	EPI_ISL_593237	N
29670	C	T	>hCoV-19/Australia/VIC15291/2020|EPI_ISL_593237|2020-08-26	EPI_ISL_593237	ORF10
241	C	T	>hCoV-19/Australia/VIC15292/2020|EPI_ISL_593238|2020-09-27	EPI_ISL_593238	NonCoding
1163	A	T	>hCoV-19/Australia/VIC15292/2020|EPI_ISL_593238|2020-09-27	EPI_ISL_593238	orf1ab
1297	T	C	>hCoV-19/Australia/VIC15292/2020|EPI_ISL_593238|2020-09-27	EPI_ISL_593238	orf1ab
3037	C	T	>hCoV-19/Australia/VIC15292/2020|EPI_ISL_593238|2020-09-27	EPI_ISL_593238	orf1ab
7540	T	C	>hCoV-19/Australia/VIC15292/2020|EPI_ISL_593238|2020-09-27	EPI_ISL_593238	orf1ab
8782	T	C	>hCoV-19/Australia/VIC15292/2020|EPI_ISL_593238|2020-09-27	EPI_ISL_593238	orf1ab
14408	C	T	>hCoV-19/Australia/VIC15292/2020|EPI_ISL_593238|2020-09-27	EPI_ISL_593238	orf1ab
16647	G	T	>hCoV-19/Australia/VIC15292/2020|EPI_ISL_593238|2020-09-27	EPI_ISL_593238	orf1ab
18555	C	T	>hCoV-19/Australia/VIC15292/2020|EPI_ISL_593238|2020-09-27	EPI_ISL_593238	orf1ab
22992	G	A	>hCoV-19/Australia/VIC15292/2020|EPI_ISL_593238|2020-09-27	EPI_ISL_593238	S
23401	G	A	>hCoV-19/Australia/VIC15292/2020|EPI_ISL_593238|2020-09-27	EPI_ISL_593238	S
23403	A	G	>hCoV-19/Australia/VIC15292/2020|EPI_ISL_593238|2020-09-27	EPI_ISL_593238	S
28144	C	T	>hCoV-19/Australia/VIC15292/2020|EPI_ISL_593238|2020-09-27	EPI_ISL_593238	ORF8
28881	G	A	>hCoV-19/Australia/VIC15292/2020|EPI_ISL_593238|2020-09-27	EPI_ISL_593238	N
28882	G	A	>hCoV-19/Australia/VIC15292/2020|EPI_ISL_593238|2020-09-27	EPI_ISL_593238	N
28883	G	C	>hCoV-19/Australia/VIC15292/2020|EPI_ISL_593238|2020-09-27	EPI_ISL_593238	N
241	C	T	>hCoV-19/Australia/VIC15296/2020|EPI_ISL_593239|2020-09-27	EPI_ISL_593239	NonCoding
1163	A	T	>hCoV-19/Australia/VIC15296/2020|EPI_ISL_593239|2020-09-27	EPI_ISL_593239	orf1ab
1297	T	C	>hCoV-19/Australia/VIC15296/2020|EPI_ISL_593239|2020-09-27	EPI_ISL_593239	orf1ab
3037	C	T	>hCoV-19/Australia/VIC15296/2020|EPI_ISL_593239|2020-09-27	EPI_ISL_593239	orf1ab
7540	T	C	>hCoV-19/Australia/VIC15296/2020|EPI_ISL_593239|2020-09-27	EPI_ISL_593239	orf1ab
8782	T	C	>hCoV-19/Australia/VIC15296/2020|EPI_ISL_593239|2020-09-27	EPI_ISL_593239	orf1ab
14408	C	T	>hCoV-19/Australia/VIC15296/2020|EPI_ISL_593239|2020-09-27	EPI_ISL_593239	orf1ab
16647	G	T	>hCoV-19/Australia/VIC15296/2020|EPI_ISL_593239|2020-09-27	EPI_ISL_593239	orf1ab
18555	C	T	>hCoV-19/Australia/VIC15296/2020|EPI_ISL_593239|2020-09-27	EPI_ISL_593239	orf1ab
22992	G	A	>hCoV-19/Australia/VIC15296/2020|EPI_ISL_593239|2020-09-27	EPI_ISL_593239	S
23401	G	A	>hCoV-19/Australia/VIC15296/2020|EPI_ISL_593239|2020-09-27	EPI_ISL_593239	S
23403	A	G	>hCoV-19/Australia/VIC15296/2020|EPI_ISL_593239|2020-09-27	EPI_ISL_593239	S
28144	C	T	>hCoV-19/Australia/VIC15296/2020|EPI_ISL_593239|2020-09-27	EPI_ISL_593239	ORF8
28881	G	A	>hCoV-19/Australia/VIC15296/2020|EPI_ISL_593239|2020-09-27	EPI_ISL_593239	N
28882	G	A	>hCoV-19/Australia/VIC15296/2020|EPI_ISL_593239|2020-09-27	EPI_ISL_593239	N
28883	G	C	>hCoV-19/Australia/VIC15296/2020|EPI_ISL_593239|2020-09-27	EPI_ISL_593239	N
241	C	T	>hCoV-19/Australia/VIC15297/2020|EPI_ISL_593240|2020-08-04	EPI_ISL_593240	NonCoding
1163	A	T	>hCoV-19/Australia/VIC15297/2020|EPI_ISL_593240|2020-08-04	EPI_ISL_593240	orf1ab
3037	C	T	>hCoV-19/Australia/VIC15297/2020|EPI_ISL_593240|2020-08-04	EPI_ISL_593240	orf1ab
7540	T	C	>hCoV-19/Australia/VIC15297/2020|EPI_ISL_593240|2020-08-04	EPI_ISL_593240	orf1ab
8782	T	C	>hCoV-19/Australia/VIC15297/2020|EPI_ISL_593240|2020-08-04	EPI_ISL_593240	orf1ab
14408	C	T	>hCoV-19/Australia/VIC15297/2020|EPI_ISL_593240|2020-08-04	EPI_ISL_593240	orf1ab
16647	G	T	>hCoV-19/Australia/VIC15297/2020|EPI_ISL_593240|2020-08-04	EPI_ISL_593240	orf1ab
18555	C	T	>hCoV-19/Australia/VIC15297/2020|EPI_ISL_593240|2020-08-04	EPI_ISL_593240	orf1ab
22992	G	A	>hCoV-19/Australia/VIC15297/2020|EPI_ISL_593240|2020-08-04	EPI_ISL_593240	S
23401	G	A	>hCoV-19/Australia/VIC15297/2020|EPI_ISL_593240|2020-08-04	EPI_ISL_593240	S
23403	A	G	>hCoV-19/Australia/VIC15297/2020|EPI_ISL_593240|2020-08-04	EPI_ISL_593240	S
28144	C	T	>hCoV-19/Australia/VIC15297/2020|EPI_ISL_593240|2020-08-04	EPI_ISL_593240	ORF8
28881	G	A	>hCoV-19/Australia/VIC15297/2020|EPI_ISL_593240|2020-08-04	EPI_ISL_593240	N
28882	G	A	>hCoV-19/Australia/VIC15297/2020|EPI_ISL_593240|2020-08-04	EPI_ISL_593240	N
28883	G	C	>hCoV-19/Australia/VIC15297/2020|EPI_ISL_593240|2020-08-04	EPI_ISL_593240	N
241	C	T	>hCoV-19/Australia/VIC15299/2020|EPI_ISL_593241|2020-09-13	EPI_ISL_593241	NonCoding
1163	A	T	>hCoV-19/Australia/VIC15299/2020|EPI_ISL_593241|2020-09-13	EPI_ISL_593241	orf1ab
3037	C	T	>hCoV-19/Australia/VIC15299/2020|EPI_ISL_593241|2020-09-13	EPI_ISL_593241	orf1ab
3043	T	C	>hCoV-19/Australia/VIC15299/2020|EPI_ISL_593241|2020-09-13	EPI_ISL_593241	orf1ab
5986	C	T	>hCoV-19/Australia/VIC15299/2020|EPI_ISL_593241|2020-09-13	EPI_ISL_593241	orf1ab
7540	T	C	>hCoV-19/Australia/VIC15299/2020|EPI_ISL_593241|2020-09-13	EPI_ISL_593241	orf1ab
8782	T	C	>hCoV-19/Australia/VIC15299/2020|EPI_ISL_593241|2020-09-13	EPI_ISL_593241	orf1ab
9996	C	T	>hCoV-19/Australia/VIC15299/2020|EPI_ISL_593241|2020-09-13	EPI_ISL_593241	orf1ab
10236	A	G	>hCoV-19/Australia/VIC15299/2020|EPI_ISL_593241|2020-09-13	EPI_ISL_593241	orf1ab
14137	G	A	>hCoV-19/Australia/VIC15299/2020|EPI_ISL_593241|2020-09-13	EPI_ISL_593241	orf1ab
14408	C	T	>hCoV-19/Australia/VIC15299/2020|EPI_ISL_593241|2020-09-13	EPI_ISL_593241	orf1ab
16647	G	T	>hCoV-19/Australia/VIC15299/2020|EPI_ISL_593241|2020-09-13	EPI_ISL_593241	orf1ab
18555	C	T	>hCoV-19/Australia/VIC15299/2020|EPI_ISL_593241|2020-09-13	EPI_ISL_593241	orf1ab
22992	G	A	>hCoV-19/Australia/VIC15299/2020|EPI_ISL_593241|2020-09-13	EPI_ISL_593241	S
23401	G	A	>hCoV-19/Australia/VIC15299/2020|EPI_ISL_593241|2020-09-13	EPI_ISL_593241	S
23403	A	G	>hCoV-19/Australia/VIC15299/2020|EPI_ISL_593241|2020-09-13	EPI_ISL_593241	S
28144	C	T	>hCoV-19/Australia/VIC15299/2020|EPI_ISL_593241|2020-09-13	EPI_ISL_593241	ORF8
28881	G	A	>hCoV-19/Australia/VIC15299/2020|EPI_ISL_593241|2020-09-13	EPI_ISL_593241	N
28882	G	A	>hCoV-19/Australia/VIC15299/2020|EPI_ISL_593241|2020-09-13	EPI_ISL_593241	N
28883	G	C	>hCoV-19/Australia/VIC15299/2020|EPI_ISL_593241|2020-09-13	EPI_ISL_593241	N
241	C	T	>hCoV-19/Australia/VIC15300/2020|EPI_ISL_593242|2020-08-30	EPI_ISL_593242	NonCoding
1163	A	T	>hCoV-19/Australia/VIC15300/2020|EPI_ISL_593242|2020-08-30	EPI_ISL_593242	orf1ab
3037	C	T	>hCoV-19/Australia/VIC15300/2020|EPI_ISL_593242|2020-08-30	EPI_ISL_593242	orf1ab
7540	T	C	>hCoV-19/Australia/VIC15300/2020|EPI_ISL_593242|2020-08-30	EPI_ISL_593242	orf1ab
8782	T	C	>hCoV-19/Australia/VIC15300/2020|EPI_ISL_593242|2020-08-30	EPI_ISL_593242	orf1ab
11563	C	T	>hCoV-19/Australia/VIC15300/2020|EPI_ISL_593242|2020-08-30	EPI_ISL_593242	orf1ab
14408	C	T	>hCoV-19/Australia/VIC15300/2020|EPI_ISL_593242|2020-08-30	EPI_ISL_593242	orf1ab
16647	G	T	>hCoV-19/Australia/VIC15300/2020|EPI_ISL_593242|2020-08-30	EPI_ISL_593242	orf1ab
18555	C	T	>hCoV-19/Australia/VIC15300/2020|EPI_ISL_593242|2020-08-30	EPI_ISL_593242	orf1ab
22992	G	A	>hCoV-19/Australia/VIC15300/2020|EPI_ISL_593242|2020-08-30	EPI_ISL_593242	S
23401	G	A	>hCoV-19/Australia/VIC15300/2020|EPI_ISL_593242|2020-08-30	EPI_ISL_593242	S
23403	A	G	>hCoV-19/Australia/VIC15300/2020|EPI_ISL_593242|2020-08-30	EPI_ISL_593242	S
28045	C	T	>hCoV-19/Australia/VIC15300/2020|EPI_ISL_593242|2020-08-30	EPI_ISL_593242	ORF8
28144	C	T	>hCoV-19/Australia/VIC15300/2020|EPI_ISL_593242|2020-08-30	EPI_ISL_593242	ORF8
28881	G	A	>hCoV-19/Australia/VIC15300/2020|EPI_ISL_593242|2020-08-30	EPI_ISL_593242	N
28882	G	A	>hCoV-19/Australia/VIC15300/2020|EPI_ISL_593242|2020-08-30	EPI_ISL_593242	N
28883	G	C	>hCoV-19/Australia/VIC15300/2020|EPI_ISL_593242|2020-08-30	EPI_ISL_593242	N
241	C	T	>hCoV-19/Australia/VIC15301/2020|EPI_ISL_593243|2020-08-05	EPI_ISL_593243	NonCoding
1163	A	T	>hCoV-19/Australia/VIC15301/2020|EPI_ISL_593243|2020-08-05	EPI_ISL_593243	orf1ab
3037	C	T	>hCoV-19/Australia/VIC15301/2020|EPI_ISL_593243|2020-08-05	EPI_ISL_593243	orf1ab
7540	T	C	>hCoV-19/Australia/VIC15301/2020|EPI_ISL_593243|2020-08-05	EPI_ISL_593243	orf1ab
8782	T	C	>hCoV-19/Australia/VIC15301/2020|EPI_ISL_593243|2020-08-05	EPI_ISL_593243	orf1ab
14408	C	T	>hCoV-19/Australia/VIC15301/2020|EPI_ISL_593243|2020-08-05	EPI_ISL_593243	orf1ab
15216	C	T	>hCoV-19/Australia/VIC15301/2020|EPI_ISL_593243|2020-08-05	EPI_ISL_593243	orf1ab
16647	G	T	>hCoV-19/Australia/VIC15301/2020|EPI_ISL_593243|2020-08-05	EPI_ISL_593243	orf1ab
18555	C	T	>hCoV-19/Australia/VIC15301/2020|EPI_ISL_593243|2020-08-05	EPI_ISL_593243	orf1ab
22992	G	A	>hCoV-19/Australia/VIC15301/2020|EPI_ISL_593243|2020-08-05	EPI_ISL_593243	S
23401	G	A	>hCoV-19/Australia/VIC15301/2020|EPI_ISL_593243|2020-08-05	EPI_ISL_593243	S
23403	A	G	>hCoV-19/Australia/VIC15301/2020|EPI_ISL_593243|2020-08-05	EPI_ISL_593243	S
27758	G	A	>hCoV-19/Australia/VIC15301/2020|EPI_ISL_593243|2020-08-05	EPI_ISL_593243	ORF7a
27760	T	A	>hCoV-19/Australia/VIC15301/2020|EPI_ISL_593243|2020-08-05	EPI_ISL_593243	NonCoding
27761	T	C	>hCoV-19/Australia/VIC15301/2020|EPI_ISL_593243|2020-08-05	EPI_ISL_593243	NonCoding
28144	C	T	>hCoV-19/Australia/VIC15301/2020|EPI_ISL_593243|2020-08-05	EPI_ISL_593243	ORF8
28881	G	A	>hCoV-19/Australia/VIC15301/2020|EPI_ISL_593243|2020-08-05	EPI_ISL_593243	N
28882	G	A	>hCoV-19/Australia/VIC15301/2020|EPI_ISL_593243|2020-08-05	EPI_ISL_593243	N
28883	G	C	>hCoV-19/Australia/VIC15301/2020|EPI_ISL_593243|2020-08-05	EPI_ISL_593243	N
241	C	T	>hCoV-19/Australia/VIC15302/2020|EPI_ISL_593244|2020-08-29	EPI_ISL_593244	NonCoding
1163	A	T	>hCoV-19/Australia/VIC15302/2020|EPI_ISL_593244|2020-08-29	EPI_ISL_593244	orf1ab
2939	C	T	>hCoV-19/Australia/VIC15302/2020|EPI_ISL_593244|2020-08-29	EPI_ISL_593244	orf1ab
3037	C	T	>hCoV-19/Australia/VIC15302/2020|EPI_ISL_593244|2020-08-29	EPI_ISL_593244	orf1ab
7540	T	C	>hCoV-19/Australia/VIC15302/2020|EPI_ISL_593244|2020-08-29	EPI_ISL_593244	orf1ab
8782	T	C	>hCoV-19/Australia/VIC15302/2020|EPI_ISL_593244|2020-08-29	EPI_ISL_593244	orf1ab
14408	C	T	>hCoV-19/Australia/VIC15302/2020|EPI_ISL_593244|2020-08-29	EPI_ISL_593244	orf1ab
16647	G	T	>hCoV-19/Australia/VIC15302/2020|EPI_ISL_593244|2020-08-29	EPI_ISL_593244	orf1ab
18555	C	T	>hCoV-19/Australia/VIC15302/2020|EPI_ISL_593244|2020-08-29	EPI_ISL_593244	orf1ab
18814	C	T	>hCoV-19/Australia/VIC15302/2020|EPI_ISL_593244|2020-08-29	EPI_ISL_593244	orf1ab
22992	G	A	>hCoV-19/Australia/VIC15302/2020|EPI_ISL_593244|2020-08-29	EPI_ISL_593244	S
23401	G	A	>hCoV-19/Australia/VIC15302/2020|EPI_ISL_593244|2020-08-29	EPI_ISL_593244	S
23403	A	G	>hCoV-19/Australia/VIC15302/2020|EPI_ISL_593244|2020-08-29	EPI_ISL_593244	S
28144	C	T	>hCoV-19/Australia/VIC15302/2020|EPI_ISL_593244|2020-08-29	EPI_ISL_593244	ORF8
28881	G	A	>hCoV-19/Australia/VIC15302/2020|EPI_ISL_593244|2020-08-29	EPI_ISL_593244	N
28882	G	A	>hCoV-19/Australia/VIC15302/2020|EPI_ISL_593244|2020-08-29	EPI_ISL_593244	N
28883	G	C	>hCoV-19/Australia/VIC15302/2020|EPI_ISL_593244|2020-08-29	EPI_ISL_593244	N
241	C	T	>hCoV-19/Australia/VIC15305/2020|EPI_ISL_593245|2020-09-22	EPI_ISL_593245	NonCoding
1163	A	T	>hCoV-19/Australia/VIC15305/2020|EPI_ISL_593245|2020-09-22	EPI_ISL_593245	orf1ab
2659	G	T	>hCoV-19/Australia/VIC15305/2020|EPI_ISL_593245|2020-09-22	EPI_ISL_593245	orf1ab
3037	C	T	>hCoV-19/Australia/VIC15305/2020|EPI_ISL_593245|2020-09-22	EPI_ISL_593245	orf1ab
5144	C	T	>hCoV-19/Australia/VIC15305/2020|EPI_ISL_593245|2020-09-22	EPI_ISL_593245	orf1ab
7540	T	C	>hCoV-19/Australia/VIC15305/2020|EPI_ISL_593245|2020-09-22	EPI_ISL_593245	orf1ab
8782	T	C	>hCoV-19/Australia/VIC15305/2020|EPI_ISL_593245|2020-09-22	EPI_ISL_593245	orf1ab
14408	C	T	>hCoV-19/Australia/VIC15305/2020|EPI_ISL_593245|2020-09-22	EPI_ISL_593245	orf1ab
16647	G	T	>hCoV-19/Australia/VIC15305/2020|EPI_ISL_593245|2020-09-22	EPI_ISL_593245	orf1ab
18555	C	T	>hCoV-19/Australia/VIC15305/2020|EPI_ISL_593245|2020-09-22	EPI_ISL_593245	orf1ab
21925	T	C	>hCoV-19/Australia/VIC15305/2020|EPI_ISL_593245|2020-09-22	EPI_ISL_593245	S
22992	G	A	>hCoV-19/Australia/VIC15305/2020|EPI_ISL_593245|2020-09-22	EPI_ISL_593245	S
23401	G	A	>hCoV-19/Australia/VIC15305/2020|EPI_ISL_593245|2020-09-22	EPI_ISL_593245	S
23403	A	G	>hCoV-19/Australia/VIC15305/2020|EPI_ISL_593245|2020-09-22	EPI_ISL_593245	S
28144	C	T	>hCoV-19/Australia/VIC15305/2020|EPI_ISL_593245|2020-09-22	EPI_ISL_593245	ORF8
28881	G	A	>hCoV-19/Australia/VIC15305/2020|EPI_ISL_593245|2020-09-22	EPI_ISL_593245	N
28882	G	A	>hCoV-19/Australia/VIC15305/2020|EPI_ISL_593245|2020-09-22	EPI_ISL_593245	N
28883	G	C	>hCoV-19/Australia/VIC15305/2020|EPI_ISL_593245|2020-09-22	EPI_ISL_593245	N
241	C	T	>hCoV-19/Australia/VIC15312/2020|EPI_ISL_593246|2020-08-17	EPI_ISL_593246	NonCoding
1163	A	T	>hCoV-19/Australia/VIC15312/2020|EPI_ISL_593246|2020-08-17	EPI_ISL_593246	orf1ab
3037	C	T	>hCoV-19/Australia/VIC15312/2020|EPI_ISL_593246|2020-08-17	EPI_ISL_593246	orf1ab
7540	T	C	>hCoV-19/Australia/VIC15312/2020|EPI_ISL_593246|2020-08-17	EPI_ISL_593246	orf1ab
8782	T	C	>hCoV-19/Australia/VIC15312/2020|EPI_ISL_593246|2020-08-17	EPI_ISL_593246	orf1ab
14408	C	T	>hCoV-19/Australia/VIC15312/2020|EPI_ISL_593246|2020-08-17	EPI_ISL_593246	orf1ab
16647	G	T	>hCoV-19/Australia/VIC15312/2020|EPI_ISL_593246|2020-08-17	EPI_ISL_593246	orf1ab
18555	C	T	>hCoV-19/Australia/VIC15312/2020|EPI_ISL_593246|2020-08-17	EPI_ISL_593246	orf1ab
22992	G	A	>hCoV-19/Australia/VIC15312/2020|EPI_ISL_593246|2020-08-17	EPI_ISL_593246	S
23401	G	A	>hCoV-19/Australia/VIC15312/2020|EPI_ISL_593246|2020-08-17	EPI_ISL_593246	S
23403	A	G	>hCoV-19/Australia/VIC15312/2020|EPI_ISL_593246|2020-08-17	EPI_ISL_593246	S
28144	C	T	>hCoV-19/Australia/VIC15312/2020|EPI_ISL_593246|2020-08-17	EPI_ISL_593246	ORF8
28881	G	A	>hCoV-19/Australia/VIC15312/2020|EPI_ISL_593246|2020-08-17	EPI_ISL_593246	N
28882	G	A	>hCoV-19/Australia/VIC15312/2020|EPI_ISL_593246|2020-08-17	EPI_ISL_593246	N
28883	G	C	>hCoV-19/Australia/VIC15312/2020|EPI_ISL_593246|2020-08-17	EPI_ISL_593246	N
241	C	T	>hCoV-19/Australia/VIC15315/2020|EPI_ISL_593247|2020-08-19	EPI_ISL_593247	NonCoding
1163	A	T	>hCoV-19/Australia/VIC15315/2020|EPI_ISL_593247|2020-08-19	EPI_ISL_593247	orf1ab
3037	C	T	>hCoV-19/Australia/VIC15315/2020|EPI_ISL_593247|2020-08-19	EPI_ISL_593247	orf1ab
7540	T	C	>hCoV-19/Australia/VIC15315/2020|EPI_ISL_593247|2020-08-19	EPI_ISL_593247	orf1ab
8782	T	C	>hCoV-19/Australia/VIC15315/2020|EPI_ISL_593247|2020-08-19	EPI_ISL_593247	orf1ab
14408	C	T	>hCoV-19/Australia/VIC15315/2020|EPI_ISL_593247|2020-08-19	EPI_ISL_593247	orf1ab
16647	G	T	>hCoV-19/Australia/VIC15315/2020|EPI_ISL_593247|2020-08-19	EPI_ISL_593247	orf1ab
18555	C	T	>hCoV-19/Australia/VIC15315/2020|EPI_ISL_593247|2020-08-19	EPI_ISL_593247	orf1ab
23401	G	A	>hCoV-19/Australia/VIC15315/2020|EPI_ISL_593247|2020-08-19	EPI_ISL_593247	S
23403	A	G	>hCoV-19/Australia/VIC15315/2020|EPI_ISL_593247|2020-08-19	EPI_ISL_593247	S
24055	T	C	>hCoV-19/Australia/VIC15315/2020|EPI_ISL_593247|2020-08-19	EPI_ISL_593247	S
27613	G	T	>hCoV-19/Australia/VIC15315/2020|EPI_ISL_593247|2020-08-19	EPI_ISL_593247	ORF7a
28144	C	T	>hCoV-19/Australia/VIC15315/2020|EPI_ISL_593247|2020-08-19	EPI_ISL_593247	ORF8
28881	G	A	>hCoV-19/Australia/VIC15315/2020|EPI_ISL_593247|2020-08-19	EPI_ISL_593247	N
28882	G	A	>hCoV-19/Australia/VIC15315/2020|EPI_ISL_593247|2020-08-19	EPI_ISL_593247	N
28883	G	C	>hCoV-19/Australia/VIC15315/2020|EPI_ISL_593247|2020-08-19	EPI_ISL_593247	N
241	C	T	>hCoV-19/Australia/VIC15327/2020|EPI_ISL_593248|2020-08-03	EPI_ISL_593248	NonCoding
1163	A	T	>hCoV-19/Australia/VIC15327/2020|EPI_ISL_593248|2020-08-03	EPI_ISL_593248	orf1ab
3037	C	T	>hCoV-19/Australia/VIC15327/2020|EPI_ISL_593248|2020-08-03	EPI_ISL_593248	orf1ab
3043	T	C	>hCoV-19/Australia/VIC15327/2020|EPI_ISL_593248|2020-08-03	EPI_ISL_593248	orf1ab
7540	T	C	>hCoV-19/Australia/VIC15327/2020|EPI_ISL_593248|2020-08-03	EPI_ISL_593248	orf1ab
8782	T	C	>hCoV-19/Australia/VIC15327/2020|EPI_ISL_593248|2020-08-03	EPI_ISL_593248	orf1ab
9996	C	T	>hCoV-19/Australia/VIC15327/2020|EPI_ISL_593248|2020-08-03	EPI_ISL_593248	orf1ab
14408	C	T	>hCoV-19/Australia/VIC15327/2020|EPI_ISL_593248|2020-08-03	EPI_ISL_593248	orf1ab
16647	G	T	>hCoV-19/Australia/VIC15327/2020|EPI_ISL_593248|2020-08-03	EPI_ISL_593248	orf1ab
18555	C	T	>hCoV-19/Australia/VIC15327/2020|EPI_ISL_593248|2020-08-03	EPI_ISL_593248	orf1ab
22992	G	A	>hCoV-19/Australia/VIC15327/2020|EPI_ISL_593248|2020-08-03	EPI_ISL_593248	S
23401	G	A	>hCoV-19/Australia/VIC15327/2020|EPI_ISL_593248|2020-08-03	EPI_ISL_593248	S
23403	A	G	>hCoV-19/Australia/VIC15327/2020|EPI_ISL_593248|2020-08-03	EPI_ISL_593248	S
28144	C	T	>hCoV-19/Australia/VIC15327/2020|EPI_ISL_593248|2020-08-03	EPI_ISL_593248	ORF8
28881	G	A	>hCoV-19/Australia/VIC15327/2020|EPI_ISL_593248|2020-08-03	EPI_ISL_593248	N
28882	G	A	>hCoV-19/Australia/VIC15327/2020|EPI_ISL_593248|2020-08-03	EPI_ISL_593248	N
28883	G	C	>hCoV-19/Australia/VIC15327/2020|EPI_ISL_593248|2020-08-03	EPI_ISL_593248	N
241	C	T	>hCoV-19/Australia/VIC15328/2020|EPI_ISL_593249|2020-08-04	EPI_ISL_593249	NonCoding
1163	A	T	>hCoV-19/Australia/VIC15328/2020|EPI_ISL_593249|2020-08-04	EPI_ISL_593249	orf1ab
1973	C	T	>hCoV-19/Australia/VIC15328/2020|EPI_ISL_593249|2020-08-04	EPI_ISL_593249	orf1ab
3037	C	T	>hCoV-19/Australia/VIC15328/2020|EPI_ISL_593249|2020-08-04	EPI_ISL_593249	orf1ab
7540	T	C	>hCoV-19/Australia/VIC15328/2020|EPI_ISL_593249|2020-08-04	EPI_ISL_593249	orf1ab
8782	T	C	>hCoV-19/Australia/VIC15328/2020|EPI_ISL_593249|2020-08-04	EPI_ISL_593249	orf1ab
14408	C	T	>hCoV-19/Australia/VIC15328/2020|EPI_ISL_593249|2020-08-04	EPI_ISL_593249	orf1ab
16647	G	T	>hCoV-19/Australia/VIC15328/2020|EPI_ISL_593249|2020-08-04	EPI_ISL_593249	orf1ab
18555	C	T	>hCoV-19/Australia/VIC15328/2020|EPI_ISL_593249|2020-08-04	EPI_ISL_593249	orf1ab
22992	G	A	>hCoV-19/Australia/VIC15328/2020|EPI_ISL_593249|2020-08-04	EPI_ISL_593249	S
23401	G	A	>hCoV-19/Australia/VIC15328/2020|EPI_ISL_593249|2020-08-04	EPI_ISL_593249	S
23403	A	G	>hCoV-19/Australia/VIC15328/2020|EPI_ISL_593249|2020-08-04	EPI_ISL_593249	S
26162	A	G	>hCoV-19/Australia/VIC15328/2020|EPI_ISL_593249|2020-08-04	EPI_ISL_593249	ORF3a
28144	C	T	>hCoV-19/Australia/VIC15328/2020|EPI_ISL_593249|2020-08-04	EPI_ISL_593249	ORF8
28881	G	A	>hCoV-19/Australia/VIC15328/2020|EPI_ISL_593249|2020-08-04	EPI_ISL_593249	N
28882	G	A	>hCoV-19/Australia/VIC15328/2020|EPI_ISL_593249|2020-08-04	EPI_ISL_593249	N
28883	G	C	>hCoV-19/Australia/VIC15328/2020|EPI_ISL_593249|2020-08-04	EPI_ISL_593249	N
241	C	T	>hCoV-19/Australia/VIC15329/2020|EPI_ISL_593250|2020-08-03	EPI_ISL_593250	NonCoding
1163	A	T	>hCoV-19/Australia/VIC15329/2020|EPI_ISL_593250|2020-08-03	EPI_ISL_593250	orf1ab
3037	C	T	>hCoV-19/Australia/VIC15329/2020|EPI_ISL_593250|2020-08-03	EPI_ISL_593250	orf1ab
7540	T	C	>hCoV-19/Australia/VIC15329/2020|EPI_ISL_593250|2020-08-03	EPI_ISL_593250	orf1ab
8782	T	C	>hCoV-19/Australia/VIC15329/2020|EPI_ISL_593250|2020-08-03	EPI_ISL_593250	orf1ab
14084	A	G	>hCoV-19/Australia/VIC15329/2020|EPI_ISL_593250|2020-08-03	EPI_ISL_593250	orf1ab
14408	C	T	>hCoV-19/Australia/VIC15329/2020|EPI_ISL_593250|2020-08-03	EPI_ISL_593250	orf1ab
16647	G	T	>hCoV-19/Australia/VIC15329/2020|EPI_ISL_593250|2020-08-03	EPI_ISL_593250	orf1ab
18555	C	T	>hCoV-19/Australia/VIC15329/2020|EPI_ISL_593250|2020-08-03	EPI_ISL_593250	orf1ab
22992	G	A	>hCoV-19/Australia/VIC15329/2020|EPI_ISL_593250|2020-08-03	EPI_ISL_593250	S
23401	G	A	>hCoV-19/Australia/VIC15329/2020|EPI_ISL_593250|2020-08-03	EPI_ISL_593250	S
23403	A	G	>hCoV-19/Australia/VIC15329/2020|EPI_ISL_593250|2020-08-03	EPI_ISL_593250	S
23707	C	T	>hCoV-19/Australia/VIC15329/2020|EPI_ISL_593250|2020-08-03	EPI_ISL_593250	S
27785	T	C	>hCoV-19/Australia/VIC15329/2020|EPI_ISL_593250|2020-08-03	EPI_ISL_593250	NonCoding
28144	C	T	>hCoV-19/Australia/VIC15329/2020|EPI_ISL_593250|2020-08-03	EPI_ISL_593250	ORF8
28460	G	A	>hCoV-19/Australia/VIC15329/2020|EPI_ISL_593250|2020-08-03	EPI_ISL_593250	N
28881	G	A	>hCoV-19/Australia/VIC15329/2020|EPI_ISL_593250|2020-08-03	EPI_ISL_593250	N
28882	G	A	>hCoV-19/Australia/VIC15329/2020|EPI_ISL_593250|2020-08-03	EPI_ISL_593250	N
28883	G	C	>hCoV-19/Australia/VIC15329/2020|EPI_ISL_593250|2020-08-03	EPI_ISL_593250	N
241	C	T	>hCoV-19/Australia/VIC15330/2020|EPI_ISL_593251|2020-08-03	EPI_ISL_593251	NonCoding
1163	A	T	>hCoV-19/Australia/VIC15330/2020|EPI_ISL_593251|2020-08-03	EPI_ISL_593251	orf1ab
3037	C	T	>hCoV-19/Australia/VIC15330/2020|EPI_ISL_593251|2020-08-03	EPI_ISL_593251	orf1ab
7540	T	C	>hCoV-19/Australia/VIC15330/2020|EPI_ISL_593251|2020-08-03	EPI_ISL_593251	orf1ab
8782	T	C	>hCoV-19/Australia/VIC15330/2020|EPI_ISL_593251|2020-08-03	EPI_ISL_593251	orf1ab
14084	A	G	>hCoV-19/Australia/VIC15330/2020|EPI_ISL_593251|2020-08-03	EPI_ISL_593251	orf1ab
14408	C	T	>hCoV-19/Australia/VIC15330/2020|EPI_ISL_593251|2020-08-03	EPI_ISL_593251	orf1ab
16647	G	T	>hCoV-19/Australia/VIC15330/2020|EPI_ISL_593251|2020-08-03	EPI_ISL_593251	orf1ab
18555	C	T	>hCoV-19/Australia/VIC15330/2020|EPI_ISL_593251|2020-08-03	EPI_ISL_593251	orf1ab
22992	G	A	>hCoV-19/Australia/VIC15330/2020|EPI_ISL_593251|2020-08-03	EPI_ISL_593251	S
23401	G	A	>hCoV-19/Australia/VIC15330/2020|EPI_ISL_593251|2020-08-03	EPI_ISL_593251	S
23403	A	G	>hCoV-19/Australia/VIC15330/2020|EPI_ISL_593251|2020-08-03	EPI_ISL_593251	S
23707	C	T	>hCoV-19/Australia/VIC15330/2020|EPI_ISL_593251|2020-08-03	EPI_ISL_593251	S
27785	T	C	>hCoV-19/Australia/VIC15330/2020|EPI_ISL_593251|2020-08-03	EPI_ISL_593251	NonCoding
28144	C	T	>hCoV-19/Australia/VIC15330/2020|EPI_ISL_593251|2020-08-03	EPI_ISL_593251	ORF8
28881	G	A	>hCoV-19/Australia/VIC15330/2020|EPI_ISL_593251|2020-08-03	EPI_ISL_593251	N
28882	G	A	>hCoV-19/Australia/VIC15330/2020|EPI_ISL_593251|2020-08-03	EPI_ISL_593251	N
28883	G	C	>hCoV-19/Australia/VIC15330/2020|EPI_ISL_593251|2020-08-03	EPI_ISL_593251	N
241	C	T	>hCoV-19/Australia/VIC15331/2020|EPI_ISL_593252|2020-08-03	EPI_ISL_593252	NonCoding
1163	A	T	>hCoV-19/Australia/VIC15331/2020|EPI_ISL_593252|2020-08-03	EPI_ISL_593252	orf1ab
3037	C	T	>hCoV-19/Australia/VIC15331/2020|EPI_ISL_593252|2020-08-03	EPI_ISL_593252	orf1ab
7540	T	C	>hCoV-19/Australia/VIC15331/2020|EPI_ISL_593252|2020-08-03	EPI_ISL_593252	orf1ab
8782	T	C	>hCoV-19/Australia/VIC15331/2020|EPI_ISL_593252|2020-08-03	EPI_ISL_593252	orf1ab
14084	A	G	>hCoV-19/Australia/VIC15331/2020|EPI_ISL_593252|2020-08-03	EPI_ISL_593252	orf1ab
14408	C	T	>hCoV-19/Australia/VIC15331/2020|EPI_ISL_593252|2020-08-03	EPI_ISL_593252	orf1ab
16647	G	T	>hCoV-19/Australia/VIC15331/2020|EPI_ISL_593252|2020-08-03	EPI_ISL_593252	orf1ab
18555	C	T	>hCoV-19/Australia/VIC15331/2020|EPI_ISL_593252|2020-08-03	EPI_ISL_593252	orf1ab
22992	G	A	>hCoV-19/Australia/VIC15331/2020|EPI_ISL_593252|2020-08-03	EPI_ISL_593252	S
23401	G	A	>hCoV-19/Australia/VIC15331/2020|EPI_ISL_593252|2020-08-03	EPI_ISL_593252	S
23403	A	G	>hCoV-19/Australia/VIC15331/2020|EPI_ISL_593252|2020-08-03	EPI_ISL_593252	S
23707	C	T	>hCoV-19/Australia/VIC15331/2020|EPI_ISL_593252|2020-08-03	EPI_ISL_593252	S
27785	T	C	>hCoV-19/Australia/VIC15331/2020|EPI_ISL_593252|2020-08-03	EPI_ISL_593252	NonCoding
28144	C	T	>hCoV-19/Australia/VIC15331/2020|EPI_ISL_593252|2020-08-03	EPI_ISL_593252	ORF8
28881	G	A	>hCoV-19/Australia/VIC15331/2020|EPI_ISL_593252|2020-08-03	EPI_ISL_593252	N
28882	G	A	>hCoV-19/Australia/VIC15331/2020|EPI_ISL_593252|2020-08-03	EPI_ISL_593252	N
28883	G	C	>hCoV-19/Australia/VIC15331/2020|EPI_ISL_593252|2020-08-03	EPI_ISL_593252	N
241	C	T	>hCoV-19/Australia/VIC15332/2020|EPI_ISL_593253|2020-08-03	EPI_ISL_593253	NonCoding
1163	A	T	>hCoV-19/Australia/VIC15332/2020|EPI_ISL_593253|2020-08-03	EPI_ISL_593253	orf1ab
3037	C	T	>hCoV-19/Australia/VIC15332/2020|EPI_ISL_593253|2020-08-03	EPI_ISL_593253	orf1ab
7540	T	C	>hCoV-19/Australia/VIC15332/2020|EPI_ISL_593253|2020-08-03	EPI_ISL_593253	orf1ab
8782	T	C	>hCoV-19/Australia/VIC15332/2020|EPI_ISL_593253|2020-08-03	EPI_ISL_593253	orf1ab
14408	C	T	>hCoV-19/Australia/VIC15332/2020|EPI_ISL_593253|2020-08-03	EPI_ISL_593253	orf1ab
16647	G	T	>hCoV-19/Australia/VIC15332/2020|EPI_ISL_593253|2020-08-03	EPI_ISL_593253	orf1ab
18555	C	T	>hCoV-19/Australia/VIC15332/2020|EPI_ISL_593253|2020-08-03	EPI_ISL_593253	orf1ab
21742	C	T	>hCoV-19/Australia/VIC15332/2020|EPI_ISL_593253|2020-08-03	EPI_ISL_593253	S
22992	G	A	>hCoV-19/Australia/VIC15332/2020|EPI_ISL_593253|2020-08-03	EPI_ISL_593253	S
23401	G	A	>hCoV-19/Australia/VIC15332/2020|EPI_ISL_593253|2020-08-03	EPI_ISL_593253	S
23403	A	G	>hCoV-19/Australia/VIC15332/2020|EPI_ISL_593253|2020-08-03	EPI_ISL_593253	S
27785	T	C	>hCoV-19/Australia/VIC15332/2020|EPI_ISL_593253|2020-08-03	EPI_ISL_593253	NonCoding
28144	C	T	>hCoV-19/Australia/VIC15332/2020|EPI_ISL_593253|2020-08-03	EPI_ISL_593253	ORF8
28881	G	A	>hCoV-19/Australia/VIC15332/2020|EPI_ISL_593253|2020-08-03	EPI_ISL_593253	N
28882	G	A	>hCoV-19/Australia/VIC15332/2020|EPI_ISL_593253|2020-08-03	EPI_ISL_593253	N
28883	G	C	>hCoV-19/Australia/VIC15332/2020|EPI_ISL_593253|2020-08-03	EPI_ISL_593253	N
241	C	T	>hCoV-19/Australia/VIC15333/2020|EPI_ISL_593254|2020-08-03	EPI_ISL_593254	NonCoding
1163	A	T	>hCoV-19/Australia/VIC15333/2020|EPI_ISL_593254|2020-08-03	EPI_ISL_593254	orf1ab
3037	C	T	>hCoV-19/Australia/VIC15333/2020|EPI_ISL_593254|2020-08-03	EPI_ISL_593254	orf1ab
7540	T	C	>hCoV-19/Australia/VIC15333/2020|EPI_ISL_593254|2020-08-03	EPI_ISL_593254	orf1ab
8782	T	C	>hCoV-19/Australia/VIC15333/2020|EPI_ISL_593254|2020-08-03	EPI_ISL_593254	orf1ab
14084	A	G	>hCoV-19/Australia/VIC15333/2020|EPI_ISL_593254|2020-08-03	EPI_ISL_593254	orf1ab
14408	C	T	>hCoV-19/Australia/VIC15333/2020|EPI_ISL_593254|2020-08-03	EPI_ISL_593254	orf1ab
16647	G	T	>hCoV-19/Australia/VIC15333/2020|EPI_ISL_593254|2020-08-03	EPI_ISL_593254	orf1ab
18555	C	T	>hCoV-19/Australia/VIC15333/2020|EPI_ISL_593254|2020-08-03	EPI_ISL_593254	orf1ab
22992	G	A	>hCoV-19/Australia/VIC15333/2020|EPI_ISL_593254|2020-08-03	EPI_ISL_593254	S
23401	G	A	>hCoV-19/Australia/VIC15333/2020|EPI_ISL_593254|2020-08-03	EPI_ISL_593254	S
23403	A	G	>hCoV-19/Australia/VIC15333/2020|EPI_ISL_593254|2020-08-03	EPI_ISL_593254	S
23707	C	T	>hCoV-19/Australia/VIC15333/2020|EPI_ISL_593254|2020-08-03	EPI_ISL_593254	S
27785	T	C	>hCoV-19/Australia/VIC15333/2020|EPI_ISL_593254|2020-08-03	EPI_ISL_593254	NonCoding
28144	C	T	>hCoV-19/Australia/VIC15333/2020|EPI_ISL_593254|2020-08-03	EPI_ISL_593254	ORF8
28881	G	A	>hCoV-19/Australia/VIC15333/2020|EPI_ISL_593254|2020-08-03	EPI_ISL_593254	N
28882	G	A	>hCoV-19/Australia/VIC15333/2020|EPI_ISL_593254|2020-08-03	EPI_ISL_593254	N
28883	G	C	>hCoV-19/Australia/VIC15333/2020|EPI_ISL_593254|2020-08-03	EPI_ISL_593254	N
241	C	T	>hCoV-19/Australia/VIC15334/2020|EPI_ISL_593255|2020-08-03	EPI_ISL_593255	NonCoding
1163	A	T	>hCoV-19/Australia/VIC15334/2020|EPI_ISL_593255|2020-08-03	EPI_ISL_593255	orf1ab
3037	C	T	>hCoV-19/Australia/VIC15334/2020|EPI_ISL_593255|2020-08-03	EPI_ISL_593255	orf1ab
7540	T	C	>hCoV-19/Australia/VIC15334/2020|EPI_ISL_593255|2020-08-03	EPI_ISL_593255	orf1ab
8782	T	C	>hCoV-19/Australia/VIC15334/2020|EPI_ISL_593255|2020-08-03	EPI_ISL_593255	orf1ab
14084	A	G	>hCoV-19/Australia/VIC15334/2020|EPI_ISL_593255|2020-08-03	EPI_ISL_593255	orf1ab
14408	C	T	>hCoV-19/Australia/VIC15334/2020|EPI_ISL_593255|2020-08-03	EPI_ISL_593255	orf1ab
16647	G	T	>hCoV-19/Australia/VIC15334/2020|EPI_ISL_593255|2020-08-03	EPI_ISL_593255	orf1ab
18555	C	T	>hCoV-19/Australia/VIC15334/2020|EPI_ISL_593255|2020-08-03	EPI_ISL_593255	orf1ab
22992	G	A	>hCoV-19/Australia/VIC15334/2020|EPI_ISL_593255|2020-08-03	EPI_ISL_593255	S
23401	G	A	>hCoV-19/Australia/VIC15334/2020|EPI_ISL_593255|2020-08-03	EPI_ISL_593255	S
23403	A	G	>hCoV-19/Australia/VIC15334/2020|EPI_ISL_593255|2020-08-03	EPI_ISL_593255	S
23707	C	T	>hCoV-19/Australia/VIC15334/2020|EPI_ISL_593255|2020-08-03	EPI_ISL_593255	S
27785	T	C	>hCoV-19/Australia/VIC15334/2020|EPI_ISL_593255|2020-08-03	EPI_ISL_593255	NonCoding
28144	C	T	>hCoV-19/Australia/VIC15334/2020|EPI_ISL_593255|2020-08-03	EPI_ISL_593255	ORF8
28881	G	A	>hCoV-19/Australia/VIC15334/2020|EPI_ISL_593255|2020-08-03	EPI_ISL_593255	N
28882	G	A	>hCoV-19/Australia/VIC15334/2020|EPI_ISL_593255|2020-08-03	EPI_ISL_593255	N
28883	G	C	>hCoV-19/Australia/VIC15334/2020|EPI_ISL_593255|2020-08-03	EPI_ISL_593255	N
241	C	T	>hCoV-19/Australia/VIC15336/2020|EPI_ISL_593256|2020-09-09	EPI_ISL_593256	NonCoding
1163	A	T	>hCoV-19/Australia/VIC15336/2020|EPI_ISL_593256|2020-09-09	EPI_ISL_593256	orf1ab
3037	C	T	>hCoV-19/Australia/VIC15336/2020|EPI_ISL_593256|2020-09-09	EPI_ISL_593256	orf1ab
7540	T	C	>hCoV-19/Australia/VIC15336/2020|EPI_ISL_593256|2020-09-09	EPI_ISL_593256	orf1ab
8782	T	C	>hCoV-19/Australia/VIC15336/2020|EPI_ISL_593256|2020-09-09	EPI_ISL_593256	orf1ab
12116	C	T	>hCoV-19/Australia/VIC15336/2020|EPI_ISL_593256|2020-09-09	EPI_ISL_593256	orf1ab
14408	C	T	>hCoV-19/Australia/VIC15336/2020|EPI_ISL_593256|2020-09-09	EPI_ISL_593256	orf1ab
16647	G	T	>hCoV-19/Australia/VIC15336/2020|EPI_ISL_593256|2020-09-09	EPI_ISL_593256	orf1ab
18555	C	T	>hCoV-19/Australia/VIC15336/2020|EPI_ISL_593256|2020-09-09	EPI_ISL_593256	orf1ab
21516	C	T	>hCoV-19/Australia/VIC15336/2020|EPI_ISL_593256|2020-09-09	EPI_ISL_593256	orf1ab
22992	G	A	>hCoV-19/Australia/VIC15336/2020|EPI_ISL_593256|2020-09-09	EPI_ISL_593256	S
23401	G	A	>hCoV-19/Australia/VIC15336/2020|EPI_ISL_593256|2020-09-09	EPI_ISL_593256	S
23403	A	G	>hCoV-19/Australia/VIC15336/2020|EPI_ISL_593256|2020-09-09	EPI_ISL_593256	S
27024	A	C	>hCoV-19/Australia/VIC15336/2020|EPI_ISL_593256|2020-09-09	EPI_ISL_593256	M
28144	C	T	>hCoV-19/Australia/VIC15336/2020|EPI_ISL_593256|2020-09-09	EPI_ISL_593256	ORF8
28881	G	A	>hCoV-19/Australia/VIC15336/2020|EPI_ISL_593256|2020-09-09	EPI_ISL_593256	N
28882	G	A	>hCoV-19/Australia/VIC15336/2020|EPI_ISL_593256|2020-09-09	EPI_ISL_593256	N
28883	G	C	>hCoV-19/Australia/VIC15336/2020|EPI_ISL_593256|2020-09-09	EPI_ISL_593256	N
241	C	T	>hCoV-19/Australia/VIC15353/2020|EPI_ISL_593257|2020-08-25	EPI_ISL_593257	NonCoding
1163	A	T	>hCoV-19/Australia/VIC15353/2020|EPI_ISL_593257|2020-08-25	EPI_ISL_593257	orf1ab
1263	C	T	>hCoV-19/Australia/VIC15353/2020|EPI_ISL_593257|2020-08-25	EPI_ISL_593257	orf1ab
3037	C	T	>hCoV-19/Australia/VIC15353/2020|EPI_ISL_593257|2020-08-25	EPI_ISL_593257	orf1ab
7540	T	C	>hCoV-19/Australia/VIC15353/2020|EPI_ISL_593257|2020-08-25	EPI_ISL_593257	orf1ab
8782	T	C	>hCoV-19/Australia/VIC15353/2020|EPI_ISL_593257|2020-08-25	EPI_ISL_593257	orf1ab
10717	T	C	>hCoV-19/Australia/VIC15353/2020|EPI_ISL_593257|2020-08-25	EPI_ISL_593257	orf1ab
14408	C	T	>hCoV-19/Australia/VIC15353/2020|EPI_ISL_593257|2020-08-25	EPI_ISL_593257	orf1ab
16647	G	T	>hCoV-19/Australia/VIC15353/2020|EPI_ISL_593257|2020-08-25	EPI_ISL_593257	orf1ab
18555	C	T	>hCoV-19/Australia/VIC15353/2020|EPI_ISL_593257|2020-08-25	EPI_ISL_593257	orf1ab
22992	G	A	>hCoV-19/Australia/VIC15353/2020|EPI_ISL_593257|2020-08-25	EPI_ISL_593257	S
23401	G	A	>hCoV-19/Australia/VIC15353/2020|EPI_ISL_593257|2020-08-25	EPI_ISL_593257	S
23403	A	G	>hCoV-19/Australia/VIC15353/2020|EPI_ISL_593257|2020-08-25	EPI_ISL_593257	S
24995	T	C	>hCoV-19/Australia/VIC15353/2020|EPI_ISL_593257|2020-08-25	EPI_ISL_593257	S
28144	C	T	>hCoV-19/Australia/VIC15353/2020|EPI_ISL_593257|2020-08-25	EPI_ISL_593257	ORF8
28817	G	T	>hCoV-19/Australia/VIC15353/2020|EPI_ISL_593257|2020-08-25	EPI_ISL_593257	N
28881	G	A	>hCoV-19/Australia/VIC15353/2020|EPI_ISL_593257|2020-08-25	EPI_ISL_593257	N
28882	G	A	>hCoV-19/Australia/VIC15353/2020|EPI_ISL_593257|2020-08-25	EPI_ISL_593257	N
28883	G	C	>hCoV-19/Australia/VIC15353/2020|EPI_ISL_593257|2020-08-25	EPI_ISL_593257	N
241	C	T	>hCoV-19/Australia/VIC15356/2020|EPI_ISL_593258|2020-07-30	EPI_ISL_593258	NonCoding
1163	A	T	>hCoV-19/Australia/VIC15356/2020|EPI_ISL_593258|2020-07-30	EPI_ISL_593258	orf1ab
3037	C	T	>hCoV-19/Australia/VIC15356/2020|EPI_ISL_593258|2020-07-30	EPI_ISL_593258	orf1ab
7540	T	C	>hCoV-19/Australia/VIC15356/2020|EPI_ISL_593258|2020-07-30	EPI_ISL_593258	orf1ab
8782	T	C	>hCoV-19/Australia/VIC15356/2020|EPI_ISL_593258|2020-07-30	EPI_ISL_593258	orf1ab
14408	C	T	>hCoV-19/Australia/VIC15356/2020|EPI_ISL_593258|2020-07-30	EPI_ISL_593258	orf1ab
16647	G	T	>hCoV-19/Australia/VIC15356/2020|EPI_ISL_593258|2020-07-30	EPI_ISL_593258	orf1ab
18555	C	T	>hCoV-19/Australia/VIC15356/2020|EPI_ISL_593258|2020-07-30	EPI_ISL_593258	orf1ab
22992	G	A	>hCoV-19/Australia/VIC15356/2020|EPI_ISL_593258|2020-07-30	EPI_ISL_593258	S
23401	G	A	>hCoV-19/Australia/VIC15356/2020|EPI_ISL_593258|2020-07-30	EPI_ISL_593258	S
23403	A	G	>hCoV-19/Australia/VIC15356/2020|EPI_ISL_593258|2020-07-30	EPI_ISL_593258	S
28144	C	T	>hCoV-19/Australia/VIC15356/2020|EPI_ISL_593258|2020-07-30	EPI_ISL_593258	ORF8
28881	G	A	>hCoV-19/Australia/VIC15356/2020|EPI_ISL_593258|2020-07-30	EPI_ISL_593258	N
28882	G	A	>hCoV-19/Australia/VIC15356/2020|EPI_ISL_593258|2020-07-30	EPI_ISL_593258	N
28883	G	C	>hCoV-19/Australia/VIC15356/2020|EPI_ISL_593258|2020-07-30	EPI_ISL_593258	N
241	C	T	>hCoV-19/Australia/VIC15357/2020|EPI_ISL_593259|2020-08-04	EPI_ISL_593259	NonCoding
1163	A	T	>hCoV-19/Australia/VIC15357/2020|EPI_ISL_593259|2020-08-04	EPI_ISL_593259	orf1ab
3037	C	T	>hCoV-19/Australia/VIC15357/2020|EPI_ISL_593259|2020-08-04	EPI_ISL_593259	orf1ab
5866	C	T	>hCoV-19/Australia/VIC15357/2020|EPI_ISL_593259|2020-08-04	EPI_ISL_593259	orf1ab
7540	T	C	>hCoV-19/Australia/VIC15357/2020|EPI_ISL_593259|2020-08-04	EPI_ISL_593259	orf1ab
8782	T	C	>hCoV-19/Australia/VIC15357/2020|EPI_ISL_593259|2020-08-04	EPI_ISL_593259	orf1ab
14396	C	T	>hCoV-19/Australia/VIC15357/2020|EPI_ISL_593259|2020-08-04	EPI_ISL_593259	orf1ab
14408	C	T	>hCoV-19/Australia/VIC15357/2020|EPI_ISL_593259|2020-08-04	EPI_ISL_593259	orf1ab
16647	G	T	>hCoV-19/Australia/VIC15357/2020|EPI_ISL_593259|2020-08-04	EPI_ISL_593259	orf1ab
18555	C	T	>hCoV-19/Australia/VIC15357/2020|EPI_ISL_593259|2020-08-04	EPI_ISL_593259	orf1ab
22992	G	A	>hCoV-19/Australia/VIC15357/2020|EPI_ISL_593259|2020-08-04	EPI_ISL_593259	S
23401	G	A	>hCoV-19/Australia/VIC15357/2020|EPI_ISL_593259|2020-08-04	EPI_ISL_593259	S
23403	A	G	>hCoV-19/Australia/VIC15357/2020|EPI_ISL_593259|2020-08-04	EPI_ISL_593259	S
28144	C	T	>hCoV-19/Australia/VIC15357/2020|EPI_ISL_593259|2020-08-04	EPI_ISL_593259	ORF8
28881	G	A	>hCoV-19/Australia/VIC15357/2020|EPI_ISL_593259|2020-08-04	EPI_ISL_593259	N
28882	G	A	>hCoV-19/Australia/VIC15357/2020|EPI_ISL_593259|2020-08-04	EPI_ISL_593259	N
28883	G	C	>hCoV-19/Australia/VIC15357/2020|EPI_ISL_593259|2020-08-04	EPI_ISL_593259	N
241	C	T	>hCoV-19/Australia/VIC15360/2020|EPI_ISL_593260|2020-07-29	EPI_ISL_593260	NonCoding
1163	A	T	>hCoV-19/Australia/VIC15360/2020|EPI_ISL_593260|2020-07-29	EPI_ISL_593260	orf1ab
3037	C	T	>hCoV-19/Australia/VIC15360/2020|EPI_ISL_593260|2020-07-29	EPI_ISL_593260	orf1ab
7540	T	C	>hCoV-19/Australia/VIC15360/2020|EPI_ISL_593260|2020-07-29	EPI_ISL_593260	orf1ab
8782	T	C	>hCoV-19/Australia/VIC15360/2020|EPI_ISL_593260|2020-07-29	EPI_ISL_593260	orf1ab
14408	C	T	>hCoV-19/Australia/VIC15360/2020|EPI_ISL_593260|2020-07-29	EPI_ISL_593260	orf1ab
16647	G	T	>hCoV-19/Australia/VIC15360/2020|EPI_ISL_593260|2020-07-29	EPI_ISL_593260	orf1ab
17012	C	T	>hCoV-19/Australia/VIC15360/2020|EPI_ISL_593260|2020-07-29	EPI_ISL_593260	orf1ab
18555	C	T	>hCoV-19/Australia/VIC15360/2020|EPI_ISL_593260|2020-07-29	EPI_ISL_593260	orf1ab
22992	G	A	>hCoV-19/Australia/VIC15360/2020|EPI_ISL_593260|2020-07-29	EPI_ISL_593260	S
23401	G	A	>hCoV-19/Australia/VIC15360/2020|EPI_ISL_593260|2020-07-29	EPI_ISL_593260	S
23403	A	G	>hCoV-19/Australia/VIC15360/2020|EPI_ISL_593260|2020-07-29	EPI_ISL_593260	S
28144	C	T	>hCoV-19/Australia/VIC15360/2020|EPI_ISL_593260|2020-07-29	EPI_ISL_593260	ORF8
28881	G	A	>hCoV-19/Australia/VIC15360/2020|EPI_ISL_593260|2020-07-29	EPI_ISL_593260	N
28882	G	A	>hCoV-19/Australia/VIC15360/2020|EPI_ISL_593260|2020-07-29	EPI_ISL_593260	N
28883	G	C	>hCoV-19/Australia/VIC15360/2020|EPI_ISL_593260|2020-07-29	EPI_ISL_593260	N
241	C	T	>hCoV-19/Australia/VIC15361/2020|EPI_ISL_593261|2020-08-04	EPI_ISL_593261	NonCoding
1163	A	T	>hCoV-19/Australia/VIC15361/2020|EPI_ISL_593261|2020-08-04	EPI_ISL_593261	orf1ab
3037	C	T	>hCoV-19/Australia/VIC15361/2020|EPI_ISL_593261|2020-08-04	EPI_ISL_593261	orf1ab
3114	G	T	>hCoV-19/Australia/VIC15361/2020|EPI_ISL_593261|2020-08-04	EPI_ISL_593261	orf1ab
7540	T	C	>hCoV-19/Australia/VIC15361/2020|EPI_ISL_593261|2020-08-04	EPI_ISL_593261	orf1ab
7788	C	T	>hCoV-19/Australia/VIC15361/2020|EPI_ISL_593261|2020-08-04	EPI_ISL_593261	orf1ab
8782	T	C	>hCoV-19/Australia/VIC15361/2020|EPI_ISL_593261|2020-08-04	EPI_ISL_593261	orf1ab
14408	C	T	>hCoV-19/Australia/VIC15361/2020|EPI_ISL_593261|2020-08-04	EPI_ISL_593261	orf1ab
16647	G	T	>hCoV-19/Australia/VIC15361/2020|EPI_ISL_593261|2020-08-04	EPI_ISL_593261	orf1ab
18555	C	T	>hCoV-19/Australia/VIC15361/2020|EPI_ISL_593261|2020-08-04	EPI_ISL_593261	orf1ab
22480	C	T	>hCoV-19/Australia/VIC15361/2020|EPI_ISL_593261|2020-08-04	EPI_ISL_593261	S
22992	G	A	>hCoV-19/Australia/VIC15361/2020|EPI_ISL_593261|2020-08-04	EPI_ISL_593261	S
23401	G	A	>hCoV-19/Australia/VIC15361/2020|EPI_ISL_593261|2020-08-04	EPI_ISL_593261	S
23403	A	G	>hCoV-19/Australia/VIC15361/2020|EPI_ISL_593261|2020-08-04	EPI_ISL_593261	S
27059	C	T	>hCoV-19/Australia/VIC15361/2020|EPI_ISL_593261|2020-08-04	EPI_ISL_593261	M
28144	C	T	>hCoV-19/Australia/VIC15361/2020|EPI_ISL_593261|2020-08-04	EPI_ISL_593261	ORF8
28881	G	A	>hCoV-19/Australia/VIC15361/2020|EPI_ISL_593261|2020-08-04	EPI_ISL_593261	N
28882	G	A	>hCoV-19/Australia/VIC15361/2020|EPI_ISL_593261|2020-08-04	EPI_ISL_593261	N
28883	G	C	>hCoV-19/Australia/VIC15361/2020|EPI_ISL_593261|2020-08-04	EPI_ISL_593261	N
241	C	T	>hCoV-19/Australia/VIC15362/2020|EPI_ISL_593262|2020-08-04	EPI_ISL_593262	NonCoding
1163	A	T	>hCoV-19/Australia/VIC15362/2020|EPI_ISL_593262|2020-08-04	EPI_ISL_593262	orf1ab
3037	C	T	>hCoV-19/Australia/VIC15362/2020|EPI_ISL_593262|2020-08-04	EPI_ISL_593262	orf1ab
7540	T	C	>hCoV-19/Australia/VIC15362/2020|EPI_ISL_593262|2020-08-04	EPI_ISL_593262	orf1ab
8782	T	C	>hCoV-19/Australia/VIC15362/2020|EPI_ISL_593262|2020-08-04	EPI_ISL_593262	orf1ab
14408	C	T	>hCoV-19/Australia/VIC15362/2020|EPI_ISL_593262|2020-08-04	EPI_ISL_593262	orf1ab
16647	G	T	>hCoV-19/Australia/VIC15362/2020|EPI_ISL_593262|2020-08-04	EPI_ISL_593262	orf1ab
18555	C	T	>hCoV-19/Australia/VIC15362/2020|EPI_ISL_593262|2020-08-04	EPI_ISL_593262	orf1ab
22992	G	A	>hCoV-19/Australia/VIC15362/2020|EPI_ISL_593262|2020-08-04	EPI_ISL_593262	S
23401	G	A	>hCoV-19/Australia/VIC15362/2020|EPI_ISL_593262|2020-08-04	EPI_ISL_593262	S
23403	A	G	>hCoV-19/Australia/VIC15362/2020|EPI_ISL_593262|2020-08-04	EPI_ISL_593262	S
28144	C	T	>hCoV-19/Australia/VIC15362/2020|EPI_ISL_593262|2020-08-04	EPI_ISL_593262	ORF8
28881	G	A	>hCoV-19/Australia/VIC15362/2020|EPI_ISL_593262|2020-08-04	EPI_ISL_593262	N
28882	G	A	>hCoV-19/Australia/VIC15362/2020|EPI_ISL_593262|2020-08-04	EPI_ISL_593262	N
28883	G	C	>hCoV-19/Australia/VIC15362/2020|EPI_ISL_593262|2020-08-04	EPI_ISL_593262	N
29370	C	T	>hCoV-19/Australia/VIC15362/2020|EPI_ISL_593262|2020-08-04	EPI_ISL_593262	N
241	C	T	>hCoV-19/Australia/VIC15363/2020|EPI_ISL_593263|2020-08-03	EPI_ISL_593263	NonCoding
1163	A	T	>hCoV-19/Australia/VIC15363/2020|EPI_ISL_593263|2020-08-03	EPI_ISL_593263	orf1ab
3037	C	T	>hCoV-19/Australia/VIC15363/2020|EPI_ISL_593263|2020-08-03	EPI_ISL_593263	orf1ab
7540	T	C	>hCoV-19/Australia/VIC15363/2020|EPI_ISL_593263|2020-08-03	EPI_ISL_593263	orf1ab
8782	T	C	>hCoV-19/Australia/VIC15363/2020|EPI_ISL_593263|2020-08-03	EPI_ISL_593263	orf1ab
14408	C	T	>hCoV-19/Australia/VIC15363/2020|EPI_ISL_593263|2020-08-03	EPI_ISL_593263	orf1ab
16647	G	T	>hCoV-19/Australia/VIC15363/2020|EPI_ISL_593263|2020-08-03	EPI_ISL_593263	orf1ab
18555	C	T	>hCoV-19/Australia/VIC15363/2020|EPI_ISL_593263|2020-08-03	EPI_ISL_593263	orf1ab
22992	G	A	>hCoV-19/Australia/VIC15363/2020|EPI_ISL_593263|2020-08-03	EPI_ISL_593263	S
23401	G	A	>hCoV-19/Australia/VIC15363/2020|EPI_ISL_593263|2020-08-03	EPI_ISL_593263	S
23403	A	G	>hCoV-19/Australia/VIC15363/2020|EPI_ISL_593263|2020-08-03	EPI_ISL_593263	S
28144	C	T	>hCoV-19/Australia/VIC15363/2020|EPI_ISL_593263|2020-08-03	EPI_ISL_593263	ORF8
28881	G	A	>hCoV-19/Australia/VIC15363/2020|EPI_ISL_593263|2020-08-03	EPI_ISL_593263	N
28882	G	A	>hCoV-19/Australia/VIC15363/2020|EPI_ISL_593263|2020-08-03	EPI_ISL_593263	N
28883	G	C	>hCoV-19/Australia/VIC15363/2020|EPI_ISL_593263|2020-08-03	EPI_ISL_593263	N
241	C	T	>hCoV-19/Australia/VIC15364/2020|EPI_ISL_593264|2020-08-01	EPI_ISL_593264	NonCoding
1163	A	T	>hCoV-19/Australia/VIC15364/2020|EPI_ISL_593264|2020-08-01	EPI_ISL_593264	orf1ab
3037	C	T	>hCoV-19/Australia/VIC15364/2020|EPI_ISL_593264|2020-08-01	EPI_ISL_593264	orf1ab
7540	T	C	>hCoV-19/Australia/VIC15364/2020|EPI_ISL_593264|2020-08-01	EPI_ISL_593264	orf1ab
8782	T	C	>hCoV-19/Australia/VIC15364/2020|EPI_ISL_593264|2020-08-01	EPI_ISL_593264	orf1ab
11083	G	T	>hCoV-19/Australia/VIC15364/2020|EPI_ISL_593264|2020-08-01	EPI_ISL_593264	orf1ab
14408	C	T	>hCoV-19/Australia/VIC15364/2020|EPI_ISL_593264|2020-08-01	EPI_ISL_593264	orf1ab
16647	G	T	>hCoV-19/Australia/VIC15364/2020|EPI_ISL_593264|2020-08-01	EPI_ISL_593264	orf1ab
18555	C	T	>hCoV-19/Australia/VIC15364/2020|EPI_ISL_593264|2020-08-01	EPI_ISL_593264	orf1ab
22992	G	A	>hCoV-19/Australia/VIC15364/2020|EPI_ISL_593264|2020-08-01	EPI_ISL_593264	S
23401	G	A	>hCoV-19/Australia/VIC15364/2020|EPI_ISL_593264|2020-08-01	EPI_ISL_593264	S
23403	A	G	>hCoV-19/Australia/VIC15364/2020|EPI_ISL_593264|2020-08-01	EPI_ISL_593264	S
28144	C	T	>hCoV-19/Australia/VIC15364/2020|EPI_ISL_593264|2020-08-01	EPI_ISL_593264	ORF8
28881	G	A	>hCoV-19/Australia/VIC15364/2020|EPI_ISL_593264|2020-08-01	EPI_ISL_593264	N
28882	G	A	>hCoV-19/Australia/VIC15364/2020|EPI_ISL_593264|2020-08-01	EPI_ISL_593264	N
28883	G	C	>hCoV-19/Australia/VIC15364/2020|EPI_ISL_593264|2020-08-01	EPI_ISL_593264	N
241	C	T	>hCoV-19/Australia/VIC15367/2020|EPI_ISL_593265|2020-07-29	EPI_ISL_593265	NonCoding
1163	A	T	>hCoV-19/Australia/VIC15367/2020|EPI_ISL_593265|2020-07-29	EPI_ISL_593265	orf1ab
3037	C	T	>hCoV-19/Australia/VIC15367/2020|EPI_ISL_593265|2020-07-29	EPI_ISL_593265	orf1ab
7540	T	C	>hCoV-19/Australia/VIC15367/2020|EPI_ISL_593265|2020-07-29	EPI_ISL_593265	orf1ab
8782	T	C	>hCoV-19/Australia/VIC15367/2020|EPI_ISL_593265|2020-07-29	EPI_ISL_593265	orf1ab
14408	C	T	>hCoV-19/Australia/VIC15367/2020|EPI_ISL_593265|2020-07-29	EPI_ISL_593265	orf1ab
16647	G	T	>hCoV-19/Australia/VIC15367/2020|EPI_ISL_593265|2020-07-29	EPI_ISL_593265	orf1ab
18555	C	T	>hCoV-19/Australia/VIC15367/2020|EPI_ISL_593265|2020-07-29	EPI_ISL_593265	orf1ab
23401	G	A	>hCoV-19/Australia/VIC15367/2020|EPI_ISL_593265|2020-07-29	EPI_ISL_593265	S
23403	A	G	>hCoV-19/Australia/VIC15367/2020|EPI_ISL_593265|2020-07-29	EPI_ISL_593265	S
28144	C	T	>hCoV-19/Australia/VIC15367/2020|EPI_ISL_593265|2020-07-29	EPI_ISL_593265	ORF8
28881	G	A	>hCoV-19/Australia/VIC15367/2020|EPI_ISL_593265|2020-07-29	EPI_ISL_593265	N
28882	G	A	>hCoV-19/Australia/VIC15367/2020|EPI_ISL_593265|2020-07-29	EPI_ISL_593265	N
28883	G	C	>hCoV-19/Australia/VIC15367/2020|EPI_ISL_593265|2020-07-29	EPI_ISL_593265	N
241	C	T	>hCoV-19/Australia/VIC15369/2020|EPI_ISL_593266|2020-07-30	EPI_ISL_593266	NonCoding
1163	A	T	>hCoV-19/Australia/VIC15369/2020|EPI_ISL_593266|2020-07-30	EPI_ISL_593266	orf1ab
3037	C	T	>hCoV-19/Australia/VIC15369/2020|EPI_ISL_593266|2020-07-30	EPI_ISL_593266	orf1ab
7540	T	C	>hCoV-19/Australia/VIC15369/2020|EPI_ISL_593266|2020-07-30	EPI_ISL_593266	orf1ab
8782	T	C	>hCoV-19/Australia/VIC15369/2020|EPI_ISL_593266|2020-07-30	EPI_ISL_593266	orf1ab
14408	C	T	>hCoV-19/Australia/VIC15369/2020|EPI_ISL_593266|2020-07-30	EPI_ISL_593266	orf1ab
16647	G	T	>hCoV-19/Australia/VIC15369/2020|EPI_ISL_593266|2020-07-30	EPI_ISL_593266	orf1ab
18509	T	G	>hCoV-19/Australia/VIC15369/2020|EPI_ISL_593266|2020-07-30	EPI_ISL_593266	orf1ab
18555	C	T	>hCoV-19/Australia/VIC15369/2020|EPI_ISL_593266|2020-07-30	EPI_ISL_593266	orf1ab
18568	C	T	>hCoV-19/Australia/VIC15369/2020|EPI_ISL_593266|2020-07-30	EPI_ISL_593266	orf1ab
22992	G	A	>hCoV-19/Australia/VIC15369/2020|EPI_ISL_593266|2020-07-30	EPI_ISL_593266	S
23401	G	A	>hCoV-19/Australia/VIC15369/2020|EPI_ISL_593266|2020-07-30	EPI_ISL_593266	S
23403	A	G	>hCoV-19/Australia/VIC15369/2020|EPI_ISL_593266|2020-07-30	EPI_ISL_593266	S
28144	C	T	>hCoV-19/Australia/VIC15369/2020|EPI_ISL_593266|2020-07-30	EPI_ISL_593266	ORF8
28881	G	A	>hCoV-19/Australia/VIC15369/2020|EPI_ISL_593266|2020-07-30	EPI_ISL_593266	N
28882	G	A	>hCoV-19/Australia/VIC15369/2020|EPI_ISL_593266|2020-07-30	EPI_ISL_593266	N
28883	G	C	>hCoV-19/Australia/VIC15369/2020|EPI_ISL_593266|2020-07-30	EPI_ISL_593266	N
241	C	T	>hCoV-19/Australia/VIC15370/2020|EPI_ISL_593267|2020-08-06	EPI_ISL_593267	NonCoding
1163	A	T	>hCoV-19/Australia/VIC15370/2020|EPI_ISL_593267|2020-08-06	EPI_ISL_593267	orf1ab
3037	C	T	>hCoV-19/Australia/VIC15370/2020|EPI_ISL_593267|2020-08-06	EPI_ISL_593267	orf1ab
7540	T	C	>hCoV-19/Australia/VIC15370/2020|EPI_ISL_593267|2020-08-06	EPI_ISL_593267	orf1ab
8782	T	C	>hCoV-19/Australia/VIC15370/2020|EPI_ISL_593267|2020-08-06	EPI_ISL_593267	orf1ab
14408	C	T	>hCoV-19/Australia/VIC15370/2020|EPI_ISL_593267|2020-08-06	EPI_ISL_593267	orf1ab
16647	G	T	>hCoV-19/Australia/VIC15370/2020|EPI_ISL_593267|2020-08-06	EPI_ISL_593267	orf1ab
18555	C	T	>hCoV-19/Australia/VIC15370/2020|EPI_ISL_593267|2020-08-06	EPI_ISL_593267	orf1ab
22992	G	A	>hCoV-19/Australia/VIC15370/2020|EPI_ISL_593267|2020-08-06	EPI_ISL_593267	S
23401	G	A	>hCoV-19/Australia/VIC15370/2020|EPI_ISL_593267|2020-08-06	EPI_ISL_593267	S
23403	A	G	>hCoV-19/Australia/VIC15370/2020|EPI_ISL_593267|2020-08-06	EPI_ISL_593267	S
28144	C	T	>hCoV-19/Australia/VIC15370/2020|EPI_ISL_593267|2020-08-06	EPI_ISL_593267	ORF8
28881	G	A	>hCoV-19/Australia/VIC15370/2020|EPI_ISL_593267|2020-08-06	EPI_ISL_593267	N
28882	G	A	>hCoV-19/Australia/VIC15370/2020|EPI_ISL_593267|2020-08-06	EPI_ISL_593267	N
28883	G	C	>hCoV-19/Australia/VIC15370/2020|EPI_ISL_593267|2020-08-06	EPI_ISL_593267	N
241	C	T	>hCoV-19/Australia/VIC15371/2020|EPI_ISL_593268|2020-08-01	EPI_ISL_593268	NonCoding
1163	A	T	>hCoV-19/Australia/VIC15371/2020|EPI_ISL_593268|2020-08-01	EPI_ISL_593268	orf1ab
3037	C	T	>hCoV-19/Australia/VIC15371/2020|EPI_ISL_593268|2020-08-01	EPI_ISL_593268	orf1ab
3860	G	T	>hCoV-19/Australia/VIC15371/2020|EPI_ISL_593268|2020-08-01	EPI_ISL_593268	orf1ab
7540	T	C	>hCoV-19/Australia/VIC15371/2020|EPI_ISL_593268|2020-08-01	EPI_ISL_593268	orf1ab
8782	T	C	>hCoV-19/Australia/VIC15371/2020|EPI_ISL_593268|2020-08-01	EPI_ISL_593268	orf1ab
14408	C	T	>hCoV-19/Australia/VIC15371/2020|EPI_ISL_593268|2020-08-01	EPI_ISL_593268	orf1ab
15352	C	T	>hCoV-19/Australia/VIC15371/2020|EPI_ISL_593268|2020-08-01	EPI_ISL_593268	orf1ab
16647	G	T	>hCoV-19/Australia/VIC15371/2020|EPI_ISL_593268|2020-08-01	EPI_ISL_593268	orf1ab
18555	C	T	>hCoV-19/Australia/VIC15371/2020|EPI_ISL_593268|2020-08-01	EPI_ISL_593268	orf1ab
21812	C	T	>hCoV-19/Australia/VIC15371/2020|EPI_ISL_593268|2020-08-01	EPI_ISL_593268	S
22992	G	A	>hCoV-19/Australia/VIC15371/2020|EPI_ISL_593268|2020-08-01	EPI_ISL_593268	S
23401	G	A	>hCoV-19/Australia/VIC15371/2020|EPI_ISL_593268|2020-08-01	EPI_ISL_593268	S
23403	A	G	>hCoV-19/Australia/VIC15371/2020|EPI_ISL_593268|2020-08-01	EPI_ISL_593268	S
24992	G	C	>hCoV-19/Australia/VIC15371/2020|EPI_ISL_593268|2020-08-01	EPI_ISL_593268	S
26162	A	G	>hCoV-19/Australia/VIC15371/2020|EPI_ISL_593268|2020-08-01	EPI_ISL_593268	ORF3a
28144	C	T	>hCoV-19/Australia/VIC15371/2020|EPI_ISL_593268|2020-08-01	EPI_ISL_593268	ORF8
28881	G	A	>hCoV-19/Australia/VIC15371/2020|EPI_ISL_593268|2020-08-01	EPI_ISL_593268	N
28882	G	A	>hCoV-19/Australia/VIC15371/2020|EPI_ISL_593268|2020-08-01	EPI_ISL_593268	N
28883	G	C	>hCoV-19/Australia/VIC15371/2020|EPI_ISL_593268|2020-08-01	EPI_ISL_593268	N
241	C	T	>hCoV-19/Australia/VIC15372/2020|EPI_ISL_593269|2020-08-03	EPI_ISL_593269	NonCoding
1163	A	T	>hCoV-19/Australia/VIC15372/2020|EPI_ISL_593269|2020-08-03	EPI_ISL_593269	orf1ab
3037	C	T	>hCoV-19/Australia/VIC15372/2020|EPI_ISL_593269|2020-08-03	EPI_ISL_593269	orf1ab
7540	T	C	>hCoV-19/Australia/VIC15372/2020|EPI_ISL_593269|2020-08-03	EPI_ISL_593269	orf1ab
8782	T	C	>hCoV-19/Australia/VIC15372/2020|EPI_ISL_593269|2020-08-03	EPI_ISL_593269	orf1ab
14408	C	T	>hCoV-19/Australia/VIC15372/2020|EPI_ISL_593269|2020-08-03	EPI_ISL_593269	orf1ab
16647	G	T	>hCoV-19/Australia/VIC15372/2020|EPI_ISL_593269|2020-08-03	EPI_ISL_593269	orf1ab
18555	C	T	>hCoV-19/Australia/VIC15372/2020|EPI_ISL_593269|2020-08-03	EPI_ISL_593269	orf1ab
22992	G	A	>hCoV-19/Australia/VIC15372/2020|EPI_ISL_593269|2020-08-03	EPI_ISL_593269	S
23401	G	A	>hCoV-19/Australia/VIC15372/2020|EPI_ISL_593269|2020-08-03	EPI_ISL_593269	S
23403	A	G	>hCoV-19/Australia/VIC15372/2020|EPI_ISL_593269|2020-08-03	EPI_ISL_593269	S
28144	C	T	>hCoV-19/Australia/VIC15372/2020|EPI_ISL_593269|2020-08-03	EPI_ISL_593269	ORF8
28881	G	A	>hCoV-19/Australia/VIC15372/2020|EPI_ISL_593269|2020-08-03	EPI_ISL_593269	N
28882	G	A	>hCoV-19/Australia/VIC15372/2020|EPI_ISL_593269|2020-08-03	EPI_ISL_593269	N
28883	G	C	>hCoV-19/Australia/VIC15372/2020|EPI_ISL_593269|2020-08-03	EPI_ISL_593269	N
241	C	T	>hCoV-19/Australia/VIC15375/2020|EPI_ISL_593270|2020-08-01	EPI_ISL_593270	NonCoding
1163	A	T	>hCoV-19/Australia/VIC15375/2020|EPI_ISL_593270|2020-08-01	EPI_ISL_593270	orf1ab
3037	C	T	>hCoV-19/Australia/VIC15375/2020|EPI_ISL_593270|2020-08-01	EPI_ISL_593270	orf1ab
5144	C	T	>hCoV-19/Australia/VIC15375/2020|EPI_ISL_593270|2020-08-01	EPI_ISL_593270	orf1ab
7540	T	C	>hCoV-19/Australia/VIC15375/2020|EPI_ISL_593270|2020-08-01	EPI_ISL_593270	orf1ab
8782	T	C	>hCoV-19/Australia/VIC15375/2020|EPI_ISL_593270|2020-08-01	EPI_ISL_593270	orf1ab
14408	C	T	>hCoV-19/Australia/VIC15375/2020|EPI_ISL_593270|2020-08-01	EPI_ISL_593270	orf1ab
16647	G	T	>hCoV-19/Australia/VIC15375/2020|EPI_ISL_593270|2020-08-01	EPI_ISL_593270	orf1ab
18555	C	T	>hCoV-19/Australia/VIC15375/2020|EPI_ISL_593270|2020-08-01	EPI_ISL_593270	orf1ab
21575	C	T	>hCoV-19/Australia/VIC15375/2020|EPI_ISL_593270|2020-08-01	EPI_ISL_593270	S
22992	G	A	>hCoV-19/Australia/VIC15375/2020|EPI_ISL_593270|2020-08-01	EPI_ISL_593270	S
23401	G	A	>hCoV-19/Australia/VIC15375/2020|EPI_ISL_593270|2020-08-01	EPI_ISL_593270	S
23403	A	G	>hCoV-19/Australia/VIC15375/2020|EPI_ISL_593270|2020-08-01	EPI_ISL_593270	S
28144	C	T	>hCoV-19/Australia/VIC15375/2020|EPI_ISL_593270|2020-08-01	EPI_ISL_593270	ORF8
28881	G	A	>hCoV-19/Australia/VIC15375/2020|EPI_ISL_593270|2020-08-01	EPI_ISL_593270	N
28882	G	A	>hCoV-19/Australia/VIC15375/2020|EPI_ISL_593270|2020-08-01	EPI_ISL_593270	N
28883	G	C	>hCoV-19/Australia/VIC15375/2020|EPI_ISL_593270|2020-08-01	EPI_ISL_593270	N
241	C	T	>hCoV-19/Australia/VIC15377/2020|EPI_ISL_593271|2020-08-01	EPI_ISL_593271	NonCoding
1163	A	T	>hCoV-19/Australia/VIC15377/2020|EPI_ISL_593271|2020-08-01	EPI_ISL_593271	orf1ab
3037	C	T	>hCoV-19/Australia/VIC15377/2020|EPI_ISL_593271|2020-08-01	EPI_ISL_593271	orf1ab
7540	T	C	>hCoV-19/Australia/VIC15377/2020|EPI_ISL_593271|2020-08-01	EPI_ISL_593271	orf1ab
8782	T	C	>hCoV-19/Australia/VIC15377/2020|EPI_ISL_593271|2020-08-01	EPI_ISL_593271	orf1ab
10717	T	C	>hCoV-19/Australia/VIC15377/2020|EPI_ISL_593271|2020-08-01	EPI_ISL_593271	orf1ab
14408	C	T	>hCoV-19/Australia/VIC15377/2020|EPI_ISL_593271|2020-08-01	EPI_ISL_593271	orf1ab
16647	G	T	>hCoV-19/Australia/VIC15377/2020|EPI_ISL_593271|2020-08-01	EPI_ISL_593271	orf1ab
18555	C	T	>hCoV-19/Australia/VIC15377/2020|EPI_ISL_593271|2020-08-01	EPI_ISL_593271	orf1ab
23401	G	A	>hCoV-19/Australia/VIC15377/2020|EPI_ISL_593271|2020-08-01	EPI_ISL_593271	S
23403	A	G	>hCoV-19/Australia/VIC15377/2020|EPI_ISL_593271|2020-08-01	EPI_ISL_593271	S
28144	C	T	>hCoV-19/Australia/VIC15377/2020|EPI_ISL_593271|2020-08-01	EPI_ISL_593271	ORF8
28881	G	A	>hCoV-19/Australia/VIC15377/2020|EPI_ISL_593271|2020-08-01	EPI_ISL_593271	N
28882	G	A	>hCoV-19/Australia/VIC15377/2020|EPI_ISL_593271|2020-08-01	EPI_ISL_593271	N
28883	G	C	>hCoV-19/Australia/VIC15377/2020|EPI_ISL_593271|2020-08-01	EPI_ISL_593271	N
241	C	T	>hCoV-19/Australia/VIC15378/2020|EPI_ISL_593272|2020-08-01	EPI_ISL_593272	NonCoding
1163	A	T	>hCoV-19/Australia/VIC15378/2020|EPI_ISL_593272|2020-08-01	EPI_ISL_593272	orf1ab
3037	C	T	>hCoV-19/Australia/VIC15378/2020|EPI_ISL_593272|2020-08-01	EPI_ISL_593272	orf1ab
7540	T	C	>hCoV-19/Australia/VIC15378/2020|EPI_ISL_593272|2020-08-01	EPI_ISL_593272	orf1ab
8782	T	C	>hCoV-19/Australia/VIC15378/2020|EPI_ISL_593272|2020-08-01	EPI_ISL_593272	orf1ab
14408	C	T	>hCoV-19/Australia/VIC15378/2020|EPI_ISL_593272|2020-08-01	EPI_ISL_593272	orf1ab
16647	G	T	>hCoV-19/Australia/VIC15378/2020|EPI_ISL_593272|2020-08-01	EPI_ISL_593272	orf1ab
18555	C	T	>hCoV-19/Australia/VIC15378/2020|EPI_ISL_593272|2020-08-01	EPI_ISL_593272	orf1ab
22992	G	A	>hCoV-19/Australia/VIC15378/2020|EPI_ISL_593272|2020-08-01	EPI_ISL_593272	S
23401	G	A	>hCoV-19/Australia/VIC15378/2020|EPI_ISL_593272|2020-08-01	EPI_ISL_593272	S
23403	A	G	>hCoV-19/Australia/VIC15378/2020|EPI_ISL_593272|2020-08-01	EPI_ISL_593272	S
28144	C	T	>hCoV-19/Australia/VIC15378/2020|EPI_ISL_593272|2020-08-01	EPI_ISL_593272	ORF8
28881	G	A	>hCoV-19/Australia/VIC15378/2020|EPI_ISL_593272|2020-08-01	EPI_ISL_593272	N
28882	G	A	>hCoV-19/Australia/VIC15378/2020|EPI_ISL_593272|2020-08-01	EPI_ISL_593272	N
28883	G	C	>hCoV-19/Australia/VIC15378/2020|EPI_ISL_593272|2020-08-01	EPI_ISL_593272	N
241	C	T	>hCoV-19/Australia/VIC15381/2020|EPI_ISL_593273|2020-08-01	EPI_ISL_593273	NonCoding
1163	A	T	>hCoV-19/Australia/VIC15381/2020|EPI_ISL_593273|2020-08-01	EPI_ISL_593273	orf1ab
3037	C	T	>hCoV-19/Australia/VIC15381/2020|EPI_ISL_593273|2020-08-01	EPI_ISL_593273	orf1ab
7540	T	C	>hCoV-19/Australia/VIC15381/2020|EPI_ISL_593273|2020-08-01	EPI_ISL_593273	orf1ab
8782	T	C	>hCoV-19/Australia/VIC15381/2020|EPI_ISL_593273|2020-08-01	EPI_ISL_593273	orf1ab
11417	G	T	>hCoV-19/Australia/VIC15381/2020|EPI_ISL_593273|2020-08-01	EPI_ISL_593273	orf1ab
14408	C	T	>hCoV-19/Australia/VIC15381/2020|EPI_ISL_593273|2020-08-01	EPI_ISL_593273	orf1ab
15594	G	T	>hCoV-19/Australia/VIC15381/2020|EPI_ISL_593273|2020-08-01	EPI_ISL_593273	orf1ab
16647	G	T	>hCoV-19/Australia/VIC15381/2020|EPI_ISL_593273|2020-08-01	EPI_ISL_593273	orf1ab
18555	C	T	>hCoV-19/Australia/VIC15381/2020|EPI_ISL_593273|2020-08-01	EPI_ISL_593273	orf1ab
23401	G	A	>hCoV-19/Australia/VIC15381/2020|EPI_ISL_593273|2020-08-01	EPI_ISL_593273	S
23403	A	G	>hCoV-19/Australia/VIC15381/2020|EPI_ISL_593273|2020-08-01	EPI_ISL_593273	S
28144	C	T	>hCoV-19/Australia/VIC15381/2020|EPI_ISL_593273|2020-08-01	EPI_ISL_593273	ORF8
28881	G	A	>hCoV-19/Australia/VIC15381/2020|EPI_ISL_593273|2020-08-01	EPI_ISL_593273	N
28882	G	A	>hCoV-19/Australia/VIC15381/2020|EPI_ISL_593273|2020-08-01	EPI_ISL_593273	N
28883	G	C	>hCoV-19/Australia/VIC15381/2020|EPI_ISL_593273|2020-08-01	EPI_ISL_593273	N
241	C	T	>hCoV-19/Australia/VIC15383/2020|EPI_ISL_593274|2020-08-01	EPI_ISL_593274	NonCoding
1163	A	T	>hCoV-19/Australia/VIC15383/2020|EPI_ISL_593274|2020-08-01	EPI_ISL_593274	orf1ab
3037	C	T	>hCoV-19/Australia/VIC15383/2020|EPI_ISL_593274|2020-08-01	EPI_ISL_593274	orf1ab
7540	T	C	>hCoV-19/Australia/VIC15383/2020|EPI_ISL_593274|2020-08-01	EPI_ISL_593274	orf1ab
8782	T	C	>hCoV-19/Australia/VIC15383/2020|EPI_ISL_593274|2020-08-01	EPI_ISL_593274	orf1ab
14408	C	T	>hCoV-19/Australia/VIC15383/2020|EPI_ISL_593274|2020-08-01	EPI_ISL_593274	orf1ab
16647	G	T	>hCoV-19/Australia/VIC15383/2020|EPI_ISL_593274|2020-08-01	EPI_ISL_593274	orf1ab
17337	A	G	>hCoV-19/Australia/VIC15383/2020|EPI_ISL_593274|2020-08-01	EPI_ISL_593274	orf1ab
18555	C	T	>hCoV-19/Australia/VIC15383/2020|EPI_ISL_593274|2020-08-01	EPI_ISL_593274	orf1ab
22227	C	T	>hCoV-19/Australia/VIC15383/2020|EPI_ISL_593274|2020-08-01	EPI_ISL_593274	S
22992	G	A	>hCoV-19/Australia/VIC15383/2020|EPI_ISL_593274|2020-08-01	EPI_ISL_593274	S
23401	G	A	>hCoV-19/Australia/VIC15383/2020|EPI_ISL_593274|2020-08-01	EPI_ISL_593274	S
23403	A	G	>hCoV-19/Australia/VIC15383/2020|EPI_ISL_593274|2020-08-01	EPI_ISL_593274	S
23655	C	T	>hCoV-19/Australia/VIC15383/2020|EPI_ISL_593274|2020-08-01	EPI_ISL_593274	S
28144	C	T	>hCoV-19/Australia/VIC15383/2020|EPI_ISL_593274|2020-08-01	EPI_ISL_593274	ORF8
28881	G	A	>hCoV-19/Australia/VIC15383/2020|EPI_ISL_593274|2020-08-01	EPI_ISL_593274	N
28882	G	A	>hCoV-19/Australia/VIC15383/2020|EPI_ISL_593274|2020-08-01	EPI_ISL_593274	N
28883	G	C	>hCoV-19/Australia/VIC15383/2020|EPI_ISL_593274|2020-08-01	EPI_ISL_593274	N
241	C	T	>hCoV-19/Australia/VIC15384/2020|EPI_ISL_593275|2020-08-04	EPI_ISL_593275	NonCoding
1163	A	T	>hCoV-19/Australia/VIC15384/2020|EPI_ISL_593275|2020-08-04	EPI_ISL_593275	orf1ab
3037	C	T	>hCoV-19/Australia/VIC15384/2020|EPI_ISL_593275|2020-08-04	EPI_ISL_593275	orf1ab
7540	T	C	>hCoV-19/Australia/VIC15384/2020|EPI_ISL_593275|2020-08-04	EPI_ISL_593275	orf1ab
8782	T	C	>hCoV-19/Australia/VIC15384/2020|EPI_ISL_593275|2020-08-04	EPI_ISL_593275	orf1ab
14408	C	T	>hCoV-19/Australia/VIC15384/2020|EPI_ISL_593275|2020-08-04	EPI_ISL_593275	orf1ab
15594	G	T	>hCoV-19/Australia/VIC15384/2020|EPI_ISL_593275|2020-08-04	EPI_ISL_593275	orf1ab
16647	G	T	>hCoV-19/Australia/VIC15384/2020|EPI_ISL_593275|2020-08-04	EPI_ISL_593275	orf1ab
18555	C	T	>hCoV-19/Australia/VIC15384/2020|EPI_ISL_593275|2020-08-04	EPI_ISL_593275	orf1ab
19542	G	T	>hCoV-19/Australia/VIC15384/2020|EPI_ISL_593275|2020-08-04	EPI_ISL_593275	orf1ab
23401	G	A	>hCoV-19/Australia/VIC15384/2020|EPI_ISL_593275|2020-08-04	EPI_ISL_593275	S
23403	A	G	>hCoV-19/Australia/VIC15384/2020|EPI_ISL_593275|2020-08-04	EPI_ISL_593275	S
28144	C	T	>hCoV-19/Australia/VIC15384/2020|EPI_ISL_593275|2020-08-04	EPI_ISL_593275	ORF8
28881	G	A	>hCoV-19/Australia/VIC15384/2020|EPI_ISL_593275|2020-08-04	EPI_ISL_593275	N
28882	G	A	>hCoV-19/Australia/VIC15384/2020|EPI_ISL_593275|2020-08-04	EPI_ISL_593275	N
28883	G	C	>hCoV-19/Australia/VIC15384/2020|EPI_ISL_593275|2020-08-04	EPI_ISL_593275	N
241	C	T	>hCoV-19/Australia/VIC15385/2020|EPI_ISL_593276|2020-07-30	EPI_ISL_593276	NonCoding
1163	A	T	>hCoV-19/Australia/VIC15385/2020|EPI_ISL_593276|2020-07-30	EPI_ISL_593276	orf1ab
3037	C	T	>hCoV-19/Australia/VIC15385/2020|EPI_ISL_593276|2020-07-30	EPI_ISL_593276	orf1ab
7540	T	C	>hCoV-19/Australia/VIC15385/2020|EPI_ISL_593276|2020-07-30	EPI_ISL_593276	orf1ab
8782	T	C	>hCoV-19/Australia/VIC15385/2020|EPI_ISL_593276|2020-07-30	EPI_ISL_593276	orf1ab
14408	C	T	>hCoV-19/Australia/VIC15385/2020|EPI_ISL_593276|2020-07-30	EPI_ISL_593276	orf1ab
16647	G	T	>hCoV-19/Australia/VIC15385/2020|EPI_ISL_593276|2020-07-30	EPI_ISL_593276	orf1ab
18555	C	T	>hCoV-19/Australia/VIC15385/2020|EPI_ISL_593276|2020-07-30	EPI_ISL_593276	orf1ab
22992	G	A	>hCoV-19/Australia/VIC15385/2020|EPI_ISL_593276|2020-07-30	EPI_ISL_593276	S
23401	G	A	>hCoV-19/Australia/VIC15385/2020|EPI_ISL_593276|2020-07-30	EPI_ISL_593276	S
23403	A	G	>hCoV-19/Australia/VIC15385/2020|EPI_ISL_593276|2020-07-30	EPI_ISL_593276	S
26162	A	G	>hCoV-19/Australia/VIC15385/2020|EPI_ISL_593276|2020-07-30	EPI_ISL_593276	ORF3a
27881	C	T	>hCoV-19/Australia/VIC15385/2020|EPI_ISL_593276|2020-07-30	EPI_ISL_593276	NonCoding
28144	C	T	>hCoV-19/Australia/VIC15385/2020|EPI_ISL_593276|2020-07-30	EPI_ISL_593276	ORF8
28881	G	A	>hCoV-19/Australia/VIC15385/2020|EPI_ISL_593276|2020-07-30	EPI_ISL_593276	N
28882	G	A	>hCoV-19/Australia/VIC15385/2020|EPI_ISL_593276|2020-07-30	EPI_ISL_593276	N
28883	G	C	>hCoV-19/Australia/VIC15385/2020|EPI_ISL_593276|2020-07-30	EPI_ISL_593276	N
241	C	T	>hCoV-19/Australia/VIC15386/2020|EPI_ISL_593277|2020-08-04	EPI_ISL_593277	NonCoding
1163	A	T	>hCoV-19/Australia/VIC15386/2020|EPI_ISL_593277|2020-08-04	EPI_ISL_593277	orf1ab
3037	C	T	>hCoV-19/Australia/VIC15386/2020|EPI_ISL_593277|2020-08-04	EPI_ISL_593277	orf1ab
7540	T	C	>hCoV-19/Australia/VIC15386/2020|EPI_ISL_593277|2020-08-04	EPI_ISL_593277	orf1ab
8782	T	C	>hCoV-19/Australia/VIC15386/2020|EPI_ISL_593277|2020-08-04	EPI_ISL_593277	orf1ab
14408	C	T	>hCoV-19/Australia/VIC15386/2020|EPI_ISL_593277|2020-08-04	EPI_ISL_593277	orf1ab
16647	G	T	>hCoV-19/Australia/VIC15386/2020|EPI_ISL_593277|2020-08-04	EPI_ISL_593277	orf1ab
18555	C	T	>hCoV-19/Australia/VIC15386/2020|EPI_ISL_593277|2020-08-04	EPI_ISL_593277	orf1ab
22992	G	A	>hCoV-19/Australia/VIC15386/2020|EPI_ISL_593277|2020-08-04	EPI_ISL_593277	S
23401	G	A	>hCoV-19/Australia/VIC15386/2020|EPI_ISL_593277|2020-08-04	EPI_ISL_593277	S
23403	A	G	>hCoV-19/Australia/VIC15386/2020|EPI_ISL_593277|2020-08-04	EPI_ISL_593277	S
28144	C	T	>hCoV-19/Australia/VIC15386/2020|EPI_ISL_593277|2020-08-04	EPI_ISL_593277	ORF8
28881	G	A	>hCoV-19/Australia/VIC15386/2020|EPI_ISL_593277|2020-08-04	EPI_ISL_593277	N
28882	G	A	>hCoV-19/Australia/VIC15386/2020|EPI_ISL_593277|2020-08-04	EPI_ISL_593277	N
28883	G	C	>hCoV-19/Australia/VIC15386/2020|EPI_ISL_593277|2020-08-04	EPI_ISL_593277	N
241	C	T	>hCoV-19/Australia/VIC15387/2020|EPI_ISL_593278|2020-07-30	EPI_ISL_593278	NonCoding
1163	A	T	>hCoV-19/Australia/VIC15387/2020|EPI_ISL_593278|2020-07-30	EPI_ISL_593278	orf1ab
3037	C	T	>hCoV-19/Australia/VIC15387/2020|EPI_ISL_593278|2020-07-30	EPI_ISL_593278	orf1ab
3114	G	T	>hCoV-19/Australia/VIC15387/2020|EPI_ISL_593278|2020-07-30	EPI_ISL_593278	orf1ab
7540	T	C	>hCoV-19/Australia/VIC15387/2020|EPI_ISL_593278|2020-07-30	EPI_ISL_593278	orf1ab
8782	T	C	>hCoV-19/Australia/VIC15387/2020|EPI_ISL_593278|2020-07-30	EPI_ISL_593278	orf1ab
11940	T	C	>hCoV-19/Australia/VIC15387/2020|EPI_ISL_593278|2020-07-30	EPI_ISL_593278	orf1ab
14408	C	T	>hCoV-19/Australia/VIC15387/2020|EPI_ISL_593278|2020-07-30	EPI_ISL_593278	orf1ab
16647	G	T	>hCoV-19/Australia/VIC15387/2020|EPI_ISL_593278|2020-07-30	EPI_ISL_593278	orf1ab
18555	C	T	>hCoV-19/Australia/VIC15387/2020|EPI_ISL_593278|2020-07-30	EPI_ISL_593278	orf1ab
22480	C	T	>hCoV-19/Australia/VIC15387/2020|EPI_ISL_593278|2020-07-30	EPI_ISL_593278	S
22992	G	A	>hCoV-19/Australia/VIC15387/2020|EPI_ISL_593278|2020-07-30	EPI_ISL_593278	S
23401	G	A	>hCoV-19/Australia/VIC15387/2020|EPI_ISL_593278|2020-07-30	EPI_ISL_593278	S
23403	A	G	>hCoV-19/Australia/VIC15387/2020|EPI_ISL_593278|2020-07-30	EPI_ISL_593278	S
27059	C	T	>hCoV-19/Australia/VIC15387/2020|EPI_ISL_593278|2020-07-30	EPI_ISL_593278	M
28144	C	T	>hCoV-19/Australia/VIC15387/2020|EPI_ISL_593278|2020-07-30	EPI_ISL_593278	ORF8
28881	G	A	>hCoV-19/Australia/VIC15387/2020|EPI_ISL_593278|2020-07-30	EPI_ISL_593278	N
28882	G	A	>hCoV-19/Australia/VIC15387/2020|EPI_ISL_593278|2020-07-30	EPI_ISL_593278	N
28883	G	C	>hCoV-19/Australia/VIC15387/2020|EPI_ISL_593278|2020-07-30	EPI_ISL_593278	N
241	C	T	>hCoV-19/Australia/VIC15388/2020|EPI_ISL_593279|2020-08-04	EPI_ISL_593279	NonCoding
1163	A	T	>hCoV-19/Australia/VIC15388/2020|EPI_ISL_593279|2020-08-04	EPI_ISL_593279	orf1ab
3037	C	T	>hCoV-19/Australia/VIC15388/2020|EPI_ISL_593279|2020-08-04	EPI_ISL_593279	orf1ab
3114	G	T	>hCoV-19/Australia/VIC15388/2020|EPI_ISL_593279|2020-08-04	EPI_ISL_593279	orf1ab
7540	T	C	>hCoV-19/Australia/VIC15388/2020|EPI_ISL_593279|2020-08-04	EPI_ISL_593279	orf1ab
8782	T	C	>hCoV-19/Australia/VIC15388/2020|EPI_ISL_593279|2020-08-04	EPI_ISL_593279	orf1ab
14408	C	T	>hCoV-19/Australia/VIC15388/2020|EPI_ISL_593279|2020-08-04	EPI_ISL_593279	orf1ab
16647	G	T	>hCoV-19/Australia/VIC15388/2020|EPI_ISL_593279|2020-08-04	EPI_ISL_593279	orf1ab
18555	C	T	>hCoV-19/Australia/VIC15388/2020|EPI_ISL_593279|2020-08-04	EPI_ISL_593279	orf1ab
22480	C	T	>hCoV-19/Australia/VIC15388/2020|EPI_ISL_593279|2020-08-04	EPI_ISL_593279	S
22992	G	A	>hCoV-19/Australia/VIC15388/2020|EPI_ISL_593279|2020-08-04	EPI_ISL_593279	S
23401	G	A	>hCoV-19/Australia/VIC15388/2020|EPI_ISL_593279|2020-08-04	EPI_ISL_593279	S
23403	A	G	>hCoV-19/Australia/VIC15388/2020|EPI_ISL_593279|2020-08-04	EPI_ISL_593279	S
27059	C	T	>hCoV-19/Australia/VIC15388/2020|EPI_ISL_593279|2020-08-04	EPI_ISL_593279	M
28144	C	T	>hCoV-19/Australia/VIC15388/2020|EPI_ISL_593279|2020-08-04	EPI_ISL_593279	ORF8
28881	G	A	>hCoV-19/Australia/VIC15388/2020|EPI_ISL_593279|2020-08-04	EPI_ISL_593279	N
28882	G	A	>hCoV-19/Australia/VIC15388/2020|EPI_ISL_593279|2020-08-04	EPI_ISL_593279	N
28883	G	C	>hCoV-19/Australia/VIC15388/2020|EPI_ISL_593279|2020-08-04	EPI_ISL_593279	N
241	C	T	>hCoV-19/Australia/VIC15392/2020|EPI_ISL_593280|2020-08-05	EPI_ISL_593280	NonCoding
1163	A	T	>hCoV-19/Australia/VIC15392/2020|EPI_ISL_593280|2020-08-05	EPI_ISL_593280	orf1ab
3037	C	T	>hCoV-19/Australia/VIC15392/2020|EPI_ISL_593280|2020-08-05	EPI_ISL_593280	orf1ab
7540	T	C	>hCoV-19/Australia/VIC15392/2020|EPI_ISL_593280|2020-08-05	EPI_ISL_593280	orf1ab
8782	T	C	>hCoV-19/Australia/VIC15392/2020|EPI_ISL_593280|2020-08-05	EPI_ISL_593280	orf1ab
14408	C	T	>hCoV-19/Australia/VIC15392/2020|EPI_ISL_593280|2020-08-05	EPI_ISL_593280	orf1ab
16647	G	T	>hCoV-19/Australia/VIC15392/2020|EPI_ISL_593280|2020-08-05	EPI_ISL_593280	orf1ab
18555	C	T	>hCoV-19/Australia/VIC15392/2020|EPI_ISL_593280|2020-08-05	EPI_ISL_593280	orf1ab
22992	G	A	>hCoV-19/Australia/VIC15392/2020|EPI_ISL_593280|2020-08-05	EPI_ISL_593280	S
23401	G	A	>hCoV-19/Australia/VIC15392/2020|EPI_ISL_593280|2020-08-05	EPI_ISL_593280	S
23403	A	G	>hCoV-19/Australia/VIC15392/2020|EPI_ISL_593280|2020-08-05	EPI_ISL_593280	S
28144	C	T	>hCoV-19/Australia/VIC15392/2020|EPI_ISL_593280|2020-08-05	EPI_ISL_593280	ORF8
28881	G	A	>hCoV-19/Australia/VIC15392/2020|EPI_ISL_593280|2020-08-05	EPI_ISL_593280	N
28882	G	A	>hCoV-19/Australia/VIC15392/2020|EPI_ISL_593280|2020-08-05	EPI_ISL_593280	N
28883	G	C	>hCoV-19/Australia/VIC15392/2020|EPI_ISL_593280|2020-08-05	EPI_ISL_593280	N
241	C	T	>hCoV-19/Australia/VIC15393/2020|EPI_ISL_593281|2020-08-02	EPI_ISL_593281	NonCoding
1163	A	T	>hCoV-19/Australia/VIC15393/2020|EPI_ISL_593281|2020-08-02	EPI_ISL_593281	orf1ab
3037	C	T	>hCoV-19/Australia/VIC15393/2020|EPI_ISL_593281|2020-08-02	EPI_ISL_593281	orf1ab
7540	T	C	>hCoV-19/Australia/VIC15393/2020|EPI_ISL_593281|2020-08-02	EPI_ISL_593281	orf1ab
8782	T	C	>hCoV-19/Australia/VIC15393/2020|EPI_ISL_593281|2020-08-02	EPI_ISL_593281	orf1ab
14408	C	T	>hCoV-19/Australia/VIC15393/2020|EPI_ISL_593281|2020-08-02	EPI_ISL_593281	orf1ab
15714	C	T	>hCoV-19/Australia/VIC15393/2020|EPI_ISL_593281|2020-08-02	EPI_ISL_593281	orf1ab
16647	G	T	>hCoV-19/Australia/VIC15393/2020|EPI_ISL_593281|2020-08-02	EPI_ISL_593281	orf1ab
18555	C	T	>hCoV-19/Australia/VIC15393/2020|EPI_ISL_593281|2020-08-02	EPI_ISL_593281	orf1ab
22992	G	A	>hCoV-19/Australia/VIC15393/2020|EPI_ISL_593281|2020-08-02	EPI_ISL_593281	S
23401	G	A	>hCoV-19/Australia/VIC15393/2020|EPI_ISL_593281|2020-08-02	EPI_ISL_593281	S
23403	A	G	>hCoV-19/Australia/VIC15393/2020|EPI_ISL_593281|2020-08-02	EPI_ISL_593281	S
28144	C	T	>hCoV-19/Australia/VIC15393/2020|EPI_ISL_593281|2020-08-02	EPI_ISL_593281	ORF8
28849	C	T	>hCoV-19/Australia/VIC15393/2020|EPI_ISL_593281|2020-08-02	EPI_ISL_593281	N
28881	G	A	>hCoV-19/Australia/VIC15393/2020|EPI_ISL_593281|2020-08-02	EPI_ISL_593281	N
28882	G	A	>hCoV-19/Australia/VIC15393/2020|EPI_ISL_593281|2020-08-02	EPI_ISL_593281	N
28883	G	C	>hCoV-19/Australia/VIC15393/2020|EPI_ISL_593281|2020-08-02	EPI_ISL_593281	N
241	C	T	>hCoV-19/Australia/VIC15394/2020|EPI_ISL_593282|2020-08-05	EPI_ISL_593282	NonCoding
1163	A	T	>hCoV-19/Australia/VIC15394/2020|EPI_ISL_593282|2020-08-05	EPI_ISL_593282	orf1ab
3037	C	T	>hCoV-19/Australia/VIC15394/2020|EPI_ISL_593282|2020-08-05	EPI_ISL_593282	orf1ab
7540	T	C	>hCoV-19/Australia/VIC15394/2020|EPI_ISL_593282|2020-08-05	EPI_ISL_593282	orf1ab
8782	T	C	>hCoV-19/Australia/VIC15394/2020|EPI_ISL_593282|2020-08-05	EPI_ISL_593282	orf1ab
14408	C	T	>hCoV-19/Australia/VIC15394/2020|EPI_ISL_593282|2020-08-05	EPI_ISL_593282	orf1ab
15594	G	T	>hCoV-19/Australia/VIC15394/2020|EPI_ISL_593282|2020-08-05	EPI_ISL_593282	orf1ab
16647	G	T	>hCoV-19/Australia/VIC15394/2020|EPI_ISL_593282|2020-08-05	EPI_ISL_593282	orf1ab
18555	C	T	>hCoV-19/Australia/VIC15394/2020|EPI_ISL_593282|2020-08-05	EPI_ISL_593282	orf1ab
22992	G	A	>hCoV-19/Australia/VIC15394/2020|EPI_ISL_593282|2020-08-05	EPI_ISL_593282	S
23401	G	A	>hCoV-19/Australia/VIC15394/2020|EPI_ISL_593282|2020-08-05	EPI_ISL_593282	S
23403	A	G	>hCoV-19/Australia/VIC15394/2020|EPI_ISL_593282|2020-08-05	EPI_ISL_593282	S
28144	C	T	>hCoV-19/Australia/VIC15394/2020|EPI_ISL_593282|2020-08-05	EPI_ISL_593282	ORF8
28881	G	A	>hCoV-19/Australia/VIC15394/2020|EPI_ISL_593282|2020-08-05	EPI_ISL_593282	N
28882	G	A	>hCoV-19/Australia/VIC15394/2020|EPI_ISL_593282|2020-08-05	EPI_ISL_593282	N
28883	G	C	>hCoV-19/Australia/VIC15394/2020|EPI_ISL_593282|2020-08-05	EPI_ISL_593282	N
241	C	T	>hCoV-19/Australia/VIC15395/2020|EPI_ISL_593283|2020-08-02	EPI_ISL_593283	NonCoding
1163	A	T	>hCoV-19/Australia/VIC15395/2020|EPI_ISL_593283|2020-08-02	EPI_ISL_593283	orf1ab
3037	C	T	>hCoV-19/Australia/VIC15395/2020|EPI_ISL_593283|2020-08-02	EPI_ISL_593283	orf1ab
6033	C	T	>hCoV-19/Australia/VIC15395/2020|EPI_ISL_593283|2020-08-02	EPI_ISL_593283	orf1ab
7540	T	C	>hCoV-19/Australia/VIC15395/2020|EPI_ISL_593283|2020-08-02	EPI_ISL_593283	orf1ab
8782	T	C	>hCoV-19/Australia/VIC15395/2020|EPI_ISL_593283|2020-08-02	EPI_ISL_593283	orf1ab
14408	C	T	>hCoV-19/Australia/VIC15395/2020|EPI_ISL_593283|2020-08-02	EPI_ISL_593283	orf1ab
16647	G	T	>hCoV-19/Australia/VIC15395/2020|EPI_ISL_593283|2020-08-02	EPI_ISL_593283	orf1ab
18555	C	T	>hCoV-19/Australia/VIC15395/2020|EPI_ISL_593283|2020-08-02	EPI_ISL_593283	orf1ab
18568	C	T	>hCoV-19/Australia/VIC15395/2020|EPI_ISL_593283|2020-08-02	EPI_ISL_593283	orf1ab
22992	G	A	>hCoV-19/Australia/VIC15395/2020|EPI_ISL_593283|2020-08-02	EPI_ISL_593283	S
23401	G	A	>hCoV-19/Australia/VIC15395/2020|EPI_ISL_593283|2020-08-02	EPI_ISL_593283	S
23403	A	G	>hCoV-19/Australia/VIC15395/2020|EPI_ISL_593283|2020-08-02	EPI_ISL_593283	S
23457	C	A	>hCoV-19/Australia/VIC15395/2020|EPI_ISL_593283|2020-08-02	EPI_ISL_593283	S
28144	C	T	>hCoV-19/Australia/VIC15395/2020|EPI_ISL_593283|2020-08-02	EPI_ISL_593283	ORF8
28881	G	A	>hCoV-19/Australia/VIC15395/2020|EPI_ISL_593283|2020-08-02	EPI_ISL_593283	N
28882	G	A	>hCoV-19/Australia/VIC15395/2020|EPI_ISL_593283|2020-08-02	EPI_ISL_593283	N
28883	G	C	>hCoV-19/Australia/VIC15395/2020|EPI_ISL_593283|2020-08-02	EPI_ISL_593283	N
29774	C	T	>hCoV-19/Australia/VIC15395/2020|EPI_ISL_593283|2020-08-02	EPI_ISL_593283	NonCoding
241	C	T	>hCoV-19/Australia/VIC15399/2020|EPI_ISL_593284|2020-09-28	EPI_ISL_593284	NonCoding
506	C	T	>hCoV-19/Australia/VIC15399/2020|EPI_ISL_593284|2020-09-28	EPI_ISL_593284	orf1ab
1163	A	T	>hCoV-19/Australia/VIC15399/2020|EPI_ISL_593284|2020-09-28	EPI_ISL_593284	orf1ab
3037	C	T	>hCoV-19/Australia/VIC15399/2020|EPI_ISL_593284|2020-09-28	EPI_ISL_593284	orf1ab
7600	C	T	>hCoV-19/Australia/VIC15399/2020|EPI_ISL_593284|2020-09-28	EPI_ISL_593284	orf1ab
7798	G	T	>hCoV-19/Australia/VIC15399/2020|EPI_ISL_593284|2020-09-28	EPI_ISL_593284	orf1ab
8782	T	C	>hCoV-19/Australia/VIC15399/2020|EPI_ISL_593284|2020-09-28	EPI_ISL_593284	orf1ab
14408	C	T	>hCoV-19/Australia/VIC15399/2020|EPI_ISL_593284|2020-09-28	EPI_ISL_593284	orf1ab
23403	A	G	>hCoV-19/Australia/VIC15399/2020|EPI_ISL_593284|2020-09-28	EPI_ISL_593284	S
23548	T	C	>hCoV-19/Australia/VIC15399/2020|EPI_ISL_593284|2020-09-28	EPI_ISL_593284	S
28144	C	T	>hCoV-19/Australia/VIC15399/2020|EPI_ISL_593284|2020-09-28	EPI_ISL_593284	ORF8
28881	G	A	>hCoV-19/Australia/VIC15399/2020|EPI_ISL_593284|2020-09-28	EPI_ISL_593284	N
28882	G	A	>hCoV-19/Australia/VIC15399/2020|EPI_ISL_593284|2020-09-28	EPI_ISL_593284	N
28883	G	C	>hCoV-19/Australia/VIC15399/2020|EPI_ISL_593284|2020-09-28	EPI_ISL_593284	N
29233	T	C	>hCoV-19/Australia/VIC15399/2020|EPI_ISL_593284|2020-09-28	EPI_ISL_593284	N
241	C	T	>hCoV-19/Australia/VIC15401/2020|EPI_ISL_593285|2020-07-29	EPI_ISL_593285	NonCoding
1163	A	T	>hCoV-19/Australia/VIC15401/2020|EPI_ISL_593285|2020-07-29	EPI_ISL_593285	orf1ab
2227	C	T	>hCoV-19/Australia/VIC15401/2020|EPI_ISL_593285|2020-07-29	EPI_ISL_593285	orf1ab
3037	C	T	>hCoV-19/Australia/VIC15401/2020|EPI_ISL_593285|2020-07-29	EPI_ISL_593285	orf1ab
7540	T	C	>hCoV-19/Australia/VIC15401/2020|EPI_ISL_593285|2020-07-29	EPI_ISL_593285	orf1ab
8782	T	C	>hCoV-19/Australia/VIC15401/2020|EPI_ISL_593285|2020-07-29	EPI_ISL_593285	orf1ab
14408	C	T	>hCoV-19/Australia/VIC15401/2020|EPI_ISL_593285|2020-07-29	EPI_ISL_593285	orf1ab
16647	G	T	>hCoV-19/Australia/VIC15401/2020|EPI_ISL_593285|2020-07-29	EPI_ISL_593285	orf1ab
18555	C	T	>hCoV-19/Australia/VIC15401/2020|EPI_ISL_593285|2020-07-29	EPI_ISL_593285	orf1ab
18568	C	T	>hCoV-19/Australia/VIC15401/2020|EPI_ISL_593285|2020-07-29	EPI_ISL_593285	orf1ab
21850	G	A	>hCoV-19/Australia/VIC15401/2020|EPI_ISL_593285|2020-07-29	EPI_ISL_593285	S
22992	G	A	>hCoV-19/Australia/VIC15401/2020|EPI_ISL_593285|2020-07-29	EPI_ISL_593285	S
23401	G	A	>hCoV-19/Australia/VIC15401/2020|EPI_ISL_593285|2020-07-29	EPI_ISL_593285	S
23403	A	G	>hCoV-19/Australia/VIC15401/2020|EPI_ISL_593285|2020-07-29	EPI_ISL_593285	S
25722	T	C	>hCoV-19/Australia/VIC15401/2020|EPI_ISL_593285|2020-07-29	EPI_ISL_593285	ORF3a
28144	C	T	>hCoV-19/Australia/VIC15401/2020|EPI_ISL_593285|2020-07-29	EPI_ISL_593285	ORF8
28881	G	A	>hCoV-19/Australia/VIC15401/2020|EPI_ISL_593285|2020-07-29	EPI_ISL_593285	N
28882	G	A	>hCoV-19/Australia/VIC15401/2020|EPI_ISL_593285|2020-07-29	EPI_ISL_593285	N
28883	G	C	>hCoV-19/Australia/VIC15401/2020|EPI_ISL_593285|2020-07-29	EPI_ISL_593285	N
241	C	T	>hCoV-19/Australia/VIC15402/2020|EPI_ISL_593286|2020-08-03	EPI_ISL_593286	NonCoding
1163	A	T	>hCoV-19/Australia/VIC15402/2020|EPI_ISL_593286|2020-08-03	EPI_ISL_593286	orf1ab
2057	A	G	>hCoV-19/Australia/VIC15402/2020|EPI_ISL_593286|2020-08-03	EPI_ISL_593286	orf1ab
3037	C	T	>hCoV-19/Australia/VIC15402/2020|EPI_ISL_593286|2020-08-03	EPI_ISL_593286	orf1ab
7540	T	C	>hCoV-19/Australia/VIC15402/2020|EPI_ISL_593286|2020-08-03	EPI_ISL_593286	orf1ab
8782	T	C	>hCoV-19/Australia/VIC15402/2020|EPI_ISL_593286|2020-08-03	EPI_ISL_593286	orf1ab
14408	C	T	>hCoV-19/Australia/VIC15402/2020|EPI_ISL_593286|2020-08-03	EPI_ISL_593286	orf1ab
16647	G	T	>hCoV-19/Australia/VIC15402/2020|EPI_ISL_593286|2020-08-03	EPI_ISL_593286	orf1ab
18555	C	T	>hCoV-19/Australia/VIC15402/2020|EPI_ISL_593286|2020-08-03	EPI_ISL_593286	orf1ab
23401	G	A	>hCoV-19/Australia/VIC15402/2020|EPI_ISL_593286|2020-08-03	EPI_ISL_593286	S
23403	A	G	>hCoV-19/Australia/VIC15402/2020|EPI_ISL_593286|2020-08-03	EPI_ISL_593286	S
28144	C	T	>hCoV-19/Australia/VIC15402/2020|EPI_ISL_593286|2020-08-03	EPI_ISL_593286	ORF8
28849	C	T	>hCoV-19/Australia/VIC15402/2020|EPI_ISL_593286|2020-08-03	EPI_ISL_593286	N
28881	G	A	>hCoV-19/Australia/VIC15402/2020|EPI_ISL_593286|2020-08-03	EPI_ISL_593286	N
28882	G	A	>hCoV-19/Australia/VIC15402/2020|EPI_ISL_593286|2020-08-03	EPI_ISL_593286	N
28883	G	C	>hCoV-19/Australia/VIC15402/2020|EPI_ISL_593286|2020-08-03	EPI_ISL_593286	N
241	C	T	>hCoV-19/Australia/VIC15403/2020|EPI_ISL_593287|2020-07-30	EPI_ISL_593287	NonCoding
1163	A	T	>hCoV-19/Australia/VIC15403/2020|EPI_ISL_593287|2020-07-30	EPI_ISL_593287	orf1ab
3037	C	T	>hCoV-19/Australia/VIC15403/2020|EPI_ISL_593287|2020-07-30	EPI_ISL_593287	orf1ab
7540	T	C	>hCoV-19/Australia/VIC15403/2020|EPI_ISL_593287|2020-07-30	EPI_ISL_593287	orf1ab
8782	T	C	>hCoV-19/Australia/VIC15403/2020|EPI_ISL_593287|2020-07-30	EPI_ISL_593287	orf1ab
14408	C	T	>hCoV-19/Australia/VIC15403/2020|EPI_ISL_593287|2020-07-30	EPI_ISL_593287	orf1ab
15594	G	T	>hCoV-19/Australia/VIC15403/2020|EPI_ISL_593287|2020-07-30	EPI_ISL_593287	orf1ab
16647	G	T	>hCoV-19/Australia/VIC15403/2020|EPI_ISL_593287|2020-07-30	EPI_ISL_593287	orf1ab
18555	C	T	>hCoV-19/Australia/VIC15403/2020|EPI_ISL_593287|2020-07-30	EPI_ISL_593287	orf1ab
22992	G	A	>hCoV-19/Australia/VIC15403/2020|EPI_ISL_593287|2020-07-30	EPI_ISL_593287	S
23401	G	A	>hCoV-19/Australia/VIC15403/2020|EPI_ISL_593287|2020-07-30	EPI_ISL_593287	S
23403	A	G	>hCoV-19/Australia/VIC15403/2020|EPI_ISL_593287|2020-07-30	EPI_ISL_593287	S
28144	C	T	>hCoV-19/Australia/VIC15403/2020|EPI_ISL_593287|2020-07-30	EPI_ISL_593287	ORF8
28881	G	A	>hCoV-19/Australia/VIC15403/2020|EPI_ISL_593287|2020-07-30	EPI_ISL_593287	N
28882	G	A	>hCoV-19/Australia/VIC15403/2020|EPI_ISL_593287|2020-07-30	EPI_ISL_593287	N
28883	G	C	>hCoV-19/Australia/VIC15403/2020|EPI_ISL_593287|2020-07-30	EPI_ISL_593287	N
241	C	T	>hCoV-19/Australia/VIC15404/2020|EPI_ISL_593288|2020-08-04	EPI_ISL_593288	NonCoding
1163	A	T	>hCoV-19/Australia/VIC15404/2020|EPI_ISL_593288|2020-08-04	EPI_ISL_593288	orf1ab
3037	C	T	>hCoV-19/Australia/VIC15404/2020|EPI_ISL_593288|2020-08-04	EPI_ISL_593288	orf1ab
5144	C	T	>hCoV-19/Australia/VIC15404/2020|EPI_ISL_593288|2020-08-04	EPI_ISL_593288	orf1ab
7540	T	C	>hCoV-19/Australia/VIC15404/2020|EPI_ISL_593288|2020-08-04	EPI_ISL_593288	orf1ab
8782	T	C	>hCoV-19/Australia/VIC15404/2020|EPI_ISL_593288|2020-08-04	EPI_ISL_593288	orf1ab
12530	T	C	>hCoV-19/Australia/VIC15404/2020|EPI_ISL_593288|2020-08-04	EPI_ISL_593288	orf1ab
14408	C	T	>hCoV-19/Australia/VIC15404/2020|EPI_ISL_593288|2020-08-04	EPI_ISL_593288	orf1ab
16647	G	T	>hCoV-19/Australia/VIC15404/2020|EPI_ISL_593288|2020-08-04	EPI_ISL_593288	orf1ab
18555	C	T	>hCoV-19/Australia/VIC15404/2020|EPI_ISL_593288|2020-08-04	EPI_ISL_593288	orf1ab
22992	G	A	>hCoV-19/Australia/VIC15404/2020|EPI_ISL_593288|2020-08-04	EPI_ISL_593288	S
23401	G	A	>hCoV-19/Australia/VIC15404/2020|EPI_ISL_593288|2020-08-04	EPI_ISL_593288	S
23403	A	G	>hCoV-19/Australia/VIC15404/2020|EPI_ISL_593288|2020-08-04	EPI_ISL_593288	S
28144	C	T	>hCoV-19/Australia/VIC15404/2020|EPI_ISL_593288|2020-08-04	EPI_ISL_593288	ORF8
28881	G	A	>hCoV-19/Australia/VIC15404/2020|EPI_ISL_593288|2020-08-04	EPI_ISL_593288	N
28882	G	A	>hCoV-19/Australia/VIC15404/2020|EPI_ISL_593288|2020-08-04	EPI_ISL_593288	N
28883	G	C	>hCoV-19/Australia/VIC15404/2020|EPI_ISL_593288|2020-08-04	EPI_ISL_593288	N
241	C	T	>hCoV-19/Australia/VIC15406/2020|EPI_ISL_593289|2020-07-30	EPI_ISL_593289	NonCoding
1163	A	T	>hCoV-19/Australia/VIC15406/2020|EPI_ISL_593289|2020-07-30	EPI_ISL_593289	orf1ab
3037	C	T	>hCoV-19/Australia/VIC15406/2020|EPI_ISL_593289|2020-07-30	EPI_ISL_593289	orf1ab
3345	G	A	>hCoV-19/Australia/VIC15406/2020|EPI_ISL_593289|2020-07-30	EPI_ISL_593289	orf1ab
7540	T	C	>hCoV-19/Australia/VIC15406/2020|EPI_ISL_593289|2020-07-30	EPI_ISL_593289	orf1ab
8782	T	C	>hCoV-19/Australia/VIC15406/2020|EPI_ISL_593289|2020-07-30	EPI_ISL_593289	orf1ab
14408	C	T	>hCoV-19/Australia/VIC15406/2020|EPI_ISL_593289|2020-07-30	EPI_ISL_593289	orf1ab
16647	G	T	>hCoV-19/Australia/VIC15406/2020|EPI_ISL_593289|2020-07-30	EPI_ISL_593289	orf1ab
18555	C	T	>hCoV-19/Australia/VIC15406/2020|EPI_ISL_593289|2020-07-30	EPI_ISL_593289	orf1ab
22992	G	A	>hCoV-19/Australia/VIC15406/2020|EPI_ISL_593289|2020-07-30	EPI_ISL_593289	S
23401	G	A	>hCoV-19/Australia/VIC15406/2020|EPI_ISL_593289|2020-07-30	EPI_ISL_593289	S
23403	A	G	>hCoV-19/Australia/VIC15406/2020|EPI_ISL_593289|2020-07-30	EPI_ISL_593289	S
28144	C	T	>hCoV-19/Australia/VIC15406/2020|EPI_ISL_593289|2020-07-30	EPI_ISL_593289	ORF8
28881	G	A	>hCoV-19/Australia/VIC15406/2020|EPI_ISL_593289|2020-07-30	EPI_ISL_593289	N
28882	G	A	>hCoV-19/Australia/VIC15406/2020|EPI_ISL_593289|2020-07-30	EPI_ISL_593289	N
28883	G	C	>hCoV-19/Australia/VIC15406/2020|EPI_ISL_593289|2020-07-30	EPI_ISL_593289	N
241	C	T	>hCoV-19/Australia/VIC15408/2020|EPI_ISL_593290|2020-08-05	EPI_ISL_593290	NonCoding
1163	A	T	>hCoV-19/Australia/VIC15408/2020|EPI_ISL_593290|2020-08-05	EPI_ISL_593290	orf1ab
3037	C	T	>hCoV-19/Australia/VIC15408/2020|EPI_ISL_593290|2020-08-05	EPI_ISL_593290	orf1ab
7540	T	C	>hCoV-19/Australia/VIC15408/2020|EPI_ISL_593290|2020-08-05	EPI_ISL_593290	orf1ab
8782	T	C	>hCoV-19/Australia/VIC15408/2020|EPI_ISL_593290|2020-08-05	EPI_ISL_593290	orf1ab
14408	C	T	>hCoV-19/Australia/VIC15408/2020|EPI_ISL_593290|2020-08-05	EPI_ISL_593290	orf1ab
16647	G	T	>hCoV-19/Australia/VIC15408/2020|EPI_ISL_593290|2020-08-05	EPI_ISL_593290	orf1ab
18555	C	T	>hCoV-19/Australia/VIC15408/2020|EPI_ISL_593290|2020-08-05	EPI_ISL_593290	orf1ab
22992	G	A	>hCoV-19/Australia/VIC15408/2020|EPI_ISL_593290|2020-08-05	EPI_ISL_593290	S
23401	G	A	>hCoV-19/Australia/VIC15408/2020|EPI_ISL_593290|2020-08-05	EPI_ISL_593290	S
23403	A	G	>hCoV-19/Australia/VIC15408/2020|EPI_ISL_593290|2020-08-05	EPI_ISL_593290	S
28144	C	T	>hCoV-19/Australia/VIC15408/2020|EPI_ISL_593290|2020-08-05	EPI_ISL_593290	ORF8
28881	G	A	>hCoV-19/Australia/VIC15408/2020|EPI_ISL_593290|2020-08-05	EPI_ISL_593290	N
28882	G	A	>hCoV-19/Australia/VIC15408/2020|EPI_ISL_593290|2020-08-05	EPI_ISL_593290	N
28883	G	C	>hCoV-19/Australia/VIC15408/2020|EPI_ISL_593290|2020-08-05	EPI_ISL_593290	N
241	C	T	>hCoV-19/Australia/VIC15410/2020|EPI_ISL_593291|2020-08-02	EPI_ISL_593291	NonCoding
1163	A	T	>hCoV-19/Australia/VIC15410/2020|EPI_ISL_593291|2020-08-02	EPI_ISL_593291	orf1ab
3037	C	T	>hCoV-19/Australia/VIC15410/2020|EPI_ISL_593291|2020-08-02	EPI_ISL_593291	orf1ab
6033	C	T	>hCoV-19/Australia/VIC15410/2020|EPI_ISL_593291|2020-08-02	EPI_ISL_593291	orf1ab
7540	T	C	>hCoV-19/Australia/VIC15410/2020|EPI_ISL_593291|2020-08-02	EPI_ISL_593291	orf1ab
8782	T	C	>hCoV-19/Australia/VIC15410/2020|EPI_ISL_593291|2020-08-02	EPI_ISL_593291	orf1ab
11083	G	T	>hCoV-19/Australia/VIC15410/2020|EPI_ISL_593291|2020-08-02	EPI_ISL_593291	orf1ab
14355	A	G	>hCoV-19/Australia/VIC15410/2020|EPI_ISL_593291|2020-08-02	EPI_ISL_593291	orf1ab
14408	C	T	>hCoV-19/Australia/VIC15410/2020|EPI_ISL_593291|2020-08-02	EPI_ISL_593291	orf1ab
16647	G	T	>hCoV-19/Australia/VIC15410/2020|EPI_ISL_593291|2020-08-02	EPI_ISL_593291	orf1ab
18555	C	T	>hCoV-19/Australia/VIC15410/2020|EPI_ISL_593291|2020-08-02	EPI_ISL_593291	orf1ab
18568	C	T	>hCoV-19/Australia/VIC15410/2020|EPI_ISL_593291|2020-08-02	EPI_ISL_593291	orf1ab
23401	G	A	>hCoV-19/Australia/VIC15410/2020|EPI_ISL_593291|2020-08-02	EPI_ISL_593291	S
23403	A	G	>hCoV-19/Australia/VIC15410/2020|EPI_ISL_593291|2020-08-02	EPI_ISL_593291	S
23457	C	A	>hCoV-19/Australia/VIC15410/2020|EPI_ISL_593291|2020-08-02	EPI_ISL_593291	S
27666	G	A	>hCoV-19/Australia/VIC15410/2020|EPI_ISL_593291|2020-08-02	EPI_ISL_593291	ORF7a
28144	C	T	>hCoV-19/Australia/VIC15410/2020|EPI_ISL_593291|2020-08-02	EPI_ISL_593291	ORF8
28881	G	A	>hCoV-19/Australia/VIC15410/2020|EPI_ISL_593291|2020-08-02	EPI_ISL_593291	N
28882	G	A	>hCoV-19/Australia/VIC15410/2020|EPI_ISL_593291|2020-08-02	EPI_ISL_593291	N
28883	G	C	>hCoV-19/Australia/VIC15410/2020|EPI_ISL_593291|2020-08-02	EPI_ISL_593291	N
241	C	T	>hCoV-19/Australia/VIC15411/2020|EPI_ISL_593292|2020-07-30	EPI_ISL_593292	NonCoding
1163	A	T	>hCoV-19/Australia/VIC15411/2020|EPI_ISL_593292|2020-07-30	EPI_ISL_593292	orf1ab
3037	C	T	>hCoV-19/Australia/VIC15411/2020|EPI_ISL_593292|2020-07-30	EPI_ISL_593292	orf1ab
3114	G	T	>hCoV-19/Australia/VIC15411/2020|EPI_ISL_593292|2020-07-30	EPI_ISL_593292	orf1ab
7540	T	C	>hCoV-19/Australia/VIC15411/2020|EPI_ISL_593292|2020-07-30	EPI_ISL_593292	orf1ab
8782	T	C	>hCoV-19/Australia/VIC15411/2020|EPI_ISL_593292|2020-07-30	EPI_ISL_593292	orf1ab
14408	C	T	>hCoV-19/Australia/VIC15411/2020|EPI_ISL_593292|2020-07-30	EPI_ISL_593292	orf1ab
16647	G	T	>hCoV-19/Australia/VIC15411/2020|EPI_ISL_593292|2020-07-30	EPI_ISL_593292	orf1ab
18555	C	T	>hCoV-19/Australia/VIC15411/2020|EPI_ISL_593292|2020-07-30	EPI_ISL_593292	orf1ab
22480	C	T	>hCoV-19/Australia/VIC15411/2020|EPI_ISL_593292|2020-07-30	EPI_ISL_593292	S
22992	G	A	>hCoV-19/Australia/VIC15411/2020|EPI_ISL_593292|2020-07-30	EPI_ISL_593292	S
23401	G	A	>hCoV-19/Australia/VIC15411/2020|EPI_ISL_593292|2020-07-30	EPI_ISL_593292	S
23403	A	G	>hCoV-19/Australia/VIC15411/2020|EPI_ISL_593292|2020-07-30	EPI_ISL_593292	S
27059	C	T	>hCoV-19/Australia/VIC15411/2020|EPI_ISL_593292|2020-07-30	EPI_ISL_593292	M
28144	C	T	>hCoV-19/Australia/VIC15411/2020|EPI_ISL_593292|2020-07-30	EPI_ISL_593292	ORF8
28881	G	A	>hCoV-19/Australia/VIC15411/2020|EPI_ISL_593292|2020-07-30	EPI_ISL_593292	N
28882	G	A	>hCoV-19/Australia/VIC15411/2020|EPI_ISL_593292|2020-07-30	EPI_ISL_593292	N
28883	G	C	>hCoV-19/Australia/VIC15411/2020|EPI_ISL_593292|2020-07-30	EPI_ISL_593292	N
241	C	T	>hCoV-19/Australia/VIC15412/2020|EPI_ISL_593293|2020-07-31	EPI_ISL_593293	NonCoding
1163	A	T	>hCoV-19/Australia/VIC15412/2020|EPI_ISL_593293|2020-07-31	EPI_ISL_593293	orf1ab
3037	C	T	>hCoV-19/Australia/VIC15412/2020|EPI_ISL_593293|2020-07-31	EPI_ISL_593293	orf1ab
5365	C	T	>hCoV-19/Australia/VIC15412/2020|EPI_ISL_593293|2020-07-31	EPI_ISL_593293	orf1ab
7540	T	C	>hCoV-19/Australia/VIC15412/2020|EPI_ISL_593293|2020-07-31	EPI_ISL_593293	orf1ab
8782	T	C	>hCoV-19/Australia/VIC15412/2020|EPI_ISL_593293|2020-07-31	EPI_ISL_593293	orf1ab
14408	C	T	>hCoV-19/Australia/VIC15412/2020|EPI_ISL_593293|2020-07-31	EPI_ISL_593293	orf1ab
16647	G	T	>hCoV-19/Australia/VIC15412/2020|EPI_ISL_593293|2020-07-31	EPI_ISL_593293	orf1ab
18555	C	T	>hCoV-19/Australia/VIC15412/2020|EPI_ISL_593293|2020-07-31	EPI_ISL_593293	orf1ab
22992	G	A	>hCoV-19/Australia/VIC15412/2020|EPI_ISL_593293|2020-07-31	EPI_ISL_593293	S
23401	G	A	>hCoV-19/Australia/VIC15412/2020|EPI_ISL_593293|2020-07-31	EPI_ISL_593293	S
23403	A	G	>hCoV-19/Australia/VIC15412/2020|EPI_ISL_593293|2020-07-31	EPI_ISL_593293	S
28144	C	T	>hCoV-19/Australia/VIC15412/2020|EPI_ISL_593293|2020-07-31	EPI_ISL_593293	ORF8
28881	G	A	>hCoV-19/Australia/VIC15412/2020|EPI_ISL_593293|2020-07-31	EPI_ISL_593293	N
28882	G	A	>hCoV-19/Australia/VIC15412/2020|EPI_ISL_593293|2020-07-31	EPI_ISL_593293	N
28883	G	C	>hCoV-19/Australia/VIC15412/2020|EPI_ISL_593293|2020-07-31	EPI_ISL_593293	N
241	C	T	>hCoV-19/Australia/VIC15413/2020|EPI_ISL_593294|2020	EPI_ISL_593294	NonCoding
1163	A	T	>hCoV-19/Australia/VIC15413/2020|EPI_ISL_593294|2020	EPI_ISL_593294	orf1ab
3037	C	T	>hCoV-19/Australia/VIC15413/2020|EPI_ISL_593294|2020	EPI_ISL_593294	orf1ab
7540	T	C	>hCoV-19/Australia/VIC15413/2020|EPI_ISL_593294|2020	EPI_ISL_593294	orf1ab
8782	T	C	>hCoV-19/Australia/VIC15413/2020|EPI_ISL_593294|2020	EPI_ISL_593294	orf1ab
14408	C	T	>hCoV-19/Australia/VIC15413/2020|EPI_ISL_593294|2020	EPI_ISL_593294	orf1ab
16647	G	T	>hCoV-19/Australia/VIC15413/2020|EPI_ISL_593294|2020	EPI_ISL_593294	orf1ab
18555	C	T	>hCoV-19/Australia/VIC15413/2020|EPI_ISL_593294|2020	EPI_ISL_593294	orf1ab
21004	G	T	>hCoV-19/Australia/VIC15413/2020|EPI_ISL_593294|2020	EPI_ISL_593294	orf1ab
23401	G	A	>hCoV-19/Australia/VIC15413/2020|EPI_ISL_593294|2020	EPI_ISL_593294	S
23403	A	G	>hCoV-19/Australia/VIC15413/2020|EPI_ISL_593294|2020	EPI_ISL_593294	S
26162	A	G	>hCoV-19/Australia/VIC15413/2020|EPI_ISL_593294|2020	EPI_ISL_593294	ORF3a
27881	C	T	>hCoV-19/Australia/VIC15413/2020|EPI_ISL_593294|2020	EPI_ISL_593294	NonCoding
28144	C	T	>hCoV-19/Australia/VIC15413/2020|EPI_ISL_593294|2020	EPI_ISL_593294	ORF8
28881	G	A	>hCoV-19/Australia/VIC15413/2020|EPI_ISL_593294|2020	EPI_ISL_593294	N
28882	G	A	>hCoV-19/Australia/VIC15413/2020|EPI_ISL_593294|2020	EPI_ISL_593294	N
28883	G	C	>hCoV-19/Australia/VIC15413/2020|EPI_ISL_593294|2020	EPI_ISL_593294	N
241	C	T	>hCoV-19/Australia/VIC15414/2020|EPI_ISL_593295|2020-07-30	EPI_ISL_593295	NonCoding
1163	A	T	>hCoV-19/Australia/VIC15414/2020|EPI_ISL_593295|2020-07-30	EPI_ISL_593295	orf1ab
3037	C	T	>hCoV-19/Australia/VIC15414/2020|EPI_ISL_593295|2020-07-30	EPI_ISL_593295	orf1ab
3114	G	T	>hCoV-19/Australia/VIC15414/2020|EPI_ISL_593295|2020-07-30	EPI_ISL_593295	orf1ab
7540	T	C	>hCoV-19/Australia/VIC15414/2020|EPI_ISL_593295|2020-07-30	EPI_ISL_593295	orf1ab
8782	T	C	>hCoV-19/Australia/VIC15414/2020|EPI_ISL_593295|2020-07-30	EPI_ISL_593295	orf1ab
14408	C	T	>hCoV-19/Australia/VIC15414/2020|EPI_ISL_593295|2020-07-30	EPI_ISL_593295	orf1ab
16647	G	T	>hCoV-19/Australia/VIC15414/2020|EPI_ISL_593295|2020-07-30	EPI_ISL_593295	orf1ab
18555	C	T	>hCoV-19/Australia/VIC15414/2020|EPI_ISL_593295|2020-07-30	EPI_ISL_593295	orf1ab
22480	C	T	>hCoV-19/Australia/VIC15414/2020|EPI_ISL_593295|2020-07-30	EPI_ISL_593295	S
22992	G	A	>hCoV-19/Australia/VIC15414/2020|EPI_ISL_593295|2020-07-30	EPI_ISL_593295	S
23401	G	A	>hCoV-19/Australia/VIC15414/2020|EPI_ISL_593295|2020-07-30	EPI_ISL_593295	S
23403	A	G	>hCoV-19/Australia/VIC15414/2020|EPI_ISL_593295|2020-07-30	EPI_ISL_593295	S
27059	C	T	>hCoV-19/Australia/VIC15414/2020|EPI_ISL_593295|2020-07-30	EPI_ISL_593295	M
28144	C	T	>hCoV-19/Australia/VIC15414/2020|EPI_ISL_593295|2020-07-30	EPI_ISL_593295	ORF8
28881	G	A	>hCoV-19/Australia/VIC15414/2020|EPI_ISL_593295|2020-07-30	EPI_ISL_593295	N
28882	G	A	>hCoV-19/Australia/VIC15414/2020|EPI_ISL_593295|2020-07-30	EPI_ISL_593295	N
28883	G	C	>hCoV-19/Australia/VIC15414/2020|EPI_ISL_593295|2020-07-30	EPI_ISL_593295	N
241	C	T	>hCoV-19/Australia/VIC15416/2020|EPI_ISL_593296|2020-08-01	EPI_ISL_593296	NonCoding
1163	A	T	>hCoV-19/Australia/VIC15416/2020|EPI_ISL_593296|2020-08-01	EPI_ISL_593296	orf1ab
3037	C	T	>hCoV-19/Australia/VIC15416/2020|EPI_ISL_593296|2020-08-01	EPI_ISL_593296	orf1ab
7540	T	C	>hCoV-19/Australia/VIC15416/2020|EPI_ISL_593296|2020-08-01	EPI_ISL_593296	orf1ab
8782	T	C	>hCoV-19/Australia/VIC15416/2020|EPI_ISL_593296|2020-08-01	EPI_ISL_593296	orf1ab
14408	C	T	>hCoV-19/Australia/VIC15416/2020|EPI_ISL_593296|2020-08-01	EPI_ISL_593296	orf1ab
15594	G	T	>hCoV-19/Australia/VIC15416/2020|EPI_ISL_593296|2020-08-01	EPI_ISL_593296	orf1ab
16647	G	T	>hCoV-19/Australia/VIC15416/2020|EPI_ISL_593296|2020-08-01	EPI_ISL_593296	orf1ab
18176	C	T	>hCoV-19/Australia/VIC15416/2020|EPI_ISL_593296|2020-08-01	EPI_ISL_593296	orf1ab
18555	C	T	>hCoV-19/Australia/VIC15416/2020|EPI_ISL_593296|2020-08-01	EPI_ISL_593296	orf1ab
22992	G	A	>hCoV-19/Australia/VIC15416/2020|EPI_ISL_593296|2020-08-01	EPI_ISL_593296	S
23401	G	A	>hCoV-19/Australia/VIC15416/2020|EPI_ISL_593296|2020-08-01	EPI_ISL_593296	S
23403	A	G	>hCoV-19/Australia/VIC15416/2020|EPI_ISL_593296|2020-08-01	EPI_ISL_593296	S
28144	C	T	>hCoV-19/Australia/VIC15416/2020|EPI_ISL_593296|2020-08-01	EPI_ISL_593296	ORF8
28881	G	A	>hCoV-19/Australia/VIC15416/2020|EPI_ISL_593296|2020-08-01	EPI_ISL_593296	N
28882	G	A	>hCoV-19/Australia/VIC15416/2020|EPI_ISL_593296|2020-08-01	EPI_ISL_593296	N
28883	G	C	>hCoV-19/Australia/VIC15416/2020|EPI_ISL_593296|2020-08-01	EPI_ISL_593296	N
241	C	T	>hCoV-19/Australia/VIC15417/2020|EPI_ISL_593297|2020-07-29	EPI_ISL_593297	NonCoding
1163	A	T	>hCoV-19/Australia/VIC15417/2020|EPI_ISL_593297|2020-07-29	EPI_ISL_593297	orf1ab
3037	C	T	>hCoV-19/Australia/VIC15417/2020|EPI_ISL_593297|2020-07-29	EPI_ISL_593297	orf1ab
7162	C	T	>hCoV-19/Australia/VIC15417/2020|EPI_ISL_593297|2020-07-29	EPI_ISL_593297	orf1ab
7540	T	C	>hCoV-19/Australia/VIC15417/2020|EPI_ISL_593297|2020-07-29	EPI_ISL_593297	orf1ab
8782	T	C	>hCoV-19/Australia/VIC15417/2020|EPI_ISL_593297|2020-07-29	EPI_ISL_593297	orf1ab
14408	C	T	>hCoV-19/Australia/VIC15417/2020|EPI_ISL_593297|2020-07-29	EPI_ISL_593297	orf1ab
16647	G	T	>hCoV-19/Australia/VIC15417/2020|EPI_ISL_593297|2020-07-29	EPI_ISL_593297	orf1ab
18555	C	T	>hCoV-19/Australia/VIC15417/2020|EPI_ISL_593297|2020-07-29	EPI_ISL_593297	orf1ab
22992	G	A	>hCoV-19/Australia/VIC15417/2020|EPI_ISL_593297|2020-07-29	EPI_ISL_593297	S
23401	G	A	>hCoV-19/Australia/VIC15417/2020|EPI_ISL_593297|2020-07-29	EPI_ISL_593297	S
23403	A	G	>hCoV-19/Australia/VIC15417/2020|EPI_ISL_593297|2020-07-29	EPI_ISL_593297	S
28144	C	T	>hCoV-19/Australia/VIC15417/2020|EPI_ISL_593297|2020-07-29	EPI_ISL_593297	ORF8
28881	G	A	>hCoV-19/Australia/VIC15417/2020|EPI_ISL_593297|2020-07-29	EPI_ISL_593297	N
28882	G	A	>hCoV-19/Australia/VIC15417/2020|EPI_ISL_593297|2020-07-29	EPI_ISL_593297	N
28883	G	C	>hCoV-19/Australia/VIC15417/2020|EPI_ISL_593297|2020-07-29	EPI_ISL_593297	N
241	C	T	>hCoV-19/Australia/VIC15418/2020|EPI_ISL_593298|2020-07-30	EPI_ISL_593298	NonCoding
1163	A	T	>hCoV-19/Australia/VIC15418/2020|EPI_ISL_593298|2020-07-30	EPI_ISL_593298	orf1ab
3037	C	T	>hCoV-19/Australia/VIC15418/2020|EPI_ISL_593298|2020-07-30	EPI_ISL_593298	orf1ab
3114	G	T	>hCoV-19/Australia/VIC15418/2020|EPI_ISL_593298|2020-07-30	EPI_ISL_593298	orf1ab
7540	T	C	>hCoV-19/Australia/VIC15418/2020|EPI_ISL_593298|2020-07-30	EPI_ISL_593298	orf1ab
8782	T	C	>hCoV-19/Australia/VIC15418/2020|EPI_ISL_593298|2020-07-30	EPI_ISL_593298	orf1ab
14408	C	T	>hCoV-19/Australia/VIC15418/2020|EPI_ISL_593298|2020-07-30	EPI_ISL_593298	orf1ab
16647	G	T	>hCoV-19/Australia/VIC15418/2020|EPI_ISL_593298|2020-07-30	EPI_ISL_593298	orf1ab
18555	C	T	>hCoV-19/Australia/VIC15418/2020|EPI_ISL_593298|2020-07-30	EPI_ISL_593298	orf1ab
22480	C	T	>hCoV-19/Australia/VIC15418/2020|EPI_ISL_593298|2020-07-30	EPI_ISL_593298	S
23401	G	A	>hCoV-19/Australia/VIC15418/2020|EPI_ISL_593298|2020-07-30	EPI_ISL_593298	S
23403	A	G	>hCoV-19/Australia/VIC15418/2020|EPI_ISL_593298|2020-07-30	EPI_ISL_593298	S
27059	C	T	>hCoV-19/Australia/VIC15418/2020|EPI_ISL_593298|2020-07-30	EPI_ISL_593298	M
28144	C	T	>hCoV-19/Australia/VIC15418/2020|EPI_ISL_593298|2020-07-30	EPI_ISL_593298	ORF8
28881	G	A	>hCoV-19/Australia/VIC15418/2020|EPI_ISL_593298|2020-07-30	EPI_ISL_593298	N
28882	G	A	>hCoV-19/Australia/VIC15418/2020|EPI_ISL_593298|2020-07-30	EPI_ISL_593298	N
28883	G	C	>hCoV-19/Australia/VIC15418/2020|EPI_ISL_593298|2020-07-30	EPI_ISL_593298	N
241	C	T	>hCoV-19/Australia/VIC15420/2020|EPI_ISL_593299|2020-07-30	EPI_ISL_593299	NonCoding
1163	A	T	>hCoV-19/Australia/VIC15420/2020|EPI_ISL_593299|2020-07-30	EPI_ISL_593299	orf1ab
3037	C	T	>hCoV-19/Australia/VIC15420/2020|EPI_ISL_593299|2020-07-30	EPI_ISL_593299	orf1ab
3345	G	A	>hCoV-19/Australia/VIC15420/2020|EPI_ISL_593299|2020-07-30	EPI_ISL_593299	orf1ab
7540	T	C	>hCoV-19/Australia/VIC15420/2020|EPI_ISL_593299|2020-07-30	EPI_ISL_593299	orf1ab
8782	T	C	>hCoV-19/Australia/VIC15420/2020|EPI_ISL_593299|2020-07-30	EPI_ISL_593299	orf1ab
14408	C	T	>hCoV-19/Australia/VIC15420/2020|EPI_ISL_593299|2020-07-30	EPI_ISL_593299	orf1ab
16647	G	T	>hCoV-19/Australia/VIC15420/2020|EPI_ISL_593299|2020-07-30	EPI_ISL_593299	orf1ab
18555	C	T	>hCoV-19/Australia/VIC15420/2020|EPI_ISL_593299|2020-07-30	EPI_ISL_593299	orf1ab
22992	G	A	>hCoV-19/Australia/VIC15420/2020|EPI_ISL_593299|2020-07-30	EPI_ISL_593299	S
23401	G	A	>hCoV-19/Australia/VIC15420/2020|EPI_ISL_593299|2020-07-30	EPI_ISL_593299	S
23403	A	G	>hCoV-19/Australia/VIC15420/2020|EPI_ISL_593299|2020-07-30	EPI_ISL_593299	S
28144	C	T	>hCoV-19/Australia/VIC15420/2020|EPI_ISL_593299|2020-07-30	EPI_ISL_593299	ORF8
28881	G	A	>hCoV-19/Australia/VIC15420/2020|EPI_ISL_593299|2020-07-30	EPI_ISL_593299	N
28882	G	A	>hCoV-19/Australia/VIC15420/2020|EPI_ISL_593299|2020-07-30	EPI_ISL_593299	N
28883	G	C	>hCoV-19/Australia/VIC15420/2020|EPI_ISL_593299|2020-07-30	EPI_ISL_593299	N
241	C	T	>hCoV-19/Australia/VIC15422/2020|EPI_ISL_593300|2020-08-01	EPI_ISL_593300	NonCoding
1163	A	T	>hCoV-19/Australia/VIC15422/2020|EPI_ISL_593300|2020-08-01	EPI_ISL_593300	orf1ab
3037	C	T	>hCoV-19/Australia/VIC15422/2020|EPI_ISL_593300|2020-08-01	EPI_ISL_593300	orf1ab
7540	T	C	>hCoV-19/Australia/VIC15422/2020|EPI_ISL_593300|2020-08-01	EPI_ISL_593300	orf1ab
8782	T	C	>hCoV-19/Australia/VIC15422/2020|EPI_ISL_593300|2020-08-01	EPI_ISL_593300	orf1ab
14408	C	T	>hCoV-19/Australia/VIC15422/2020|EPI_ISL_593300|2020-08-01	EPI_ISL_593300	orf1ab
16647	G	T	>hCoV-19/Australia/VIC15422/2020|EPI_ISL_593300|2020-08-01	EPI_ISL_593300	orf1ab
18555	C	T	>hCoV-19/Australia/VIC15422/2020|EPI_ISL_593300|2020-08-01	EPI_ISL_593300	orf1ab
22992	G	A	>hCoV-19/Australia/VIC15422/2020|EPI_ISL_593300|2020-08-01	EPI_ISL_593300	S
23401	G	A	>hCoV-19/Australia/VIC15422/2020|EPI_ISL_593300|2020-08-01	EPI_ISL_593300	S
23403	A	G	>hCoV-19/Australia/VIC15422/2020|EPI_ISL_593300|2020-08-01	EPI_ISL_593300	S
28144	C	T	>hCoV-19/Australia/VIC15422/2020|EPI_ISL_593300|2020-08-01	EPI_ISL_593300	ORF8
28881	G	A	>hCoV-19/Australia/VIC15422/2020|EPI_ISL_593300|2020-08-01	EPI_ISL_593300	N
28882	G	A	>hCoV-19/Australia/VIC15422/2020|EPI_ISL_593300|2020-08-01	EPI_ISL_593300	N
28883	G	C	>hCoV-19/Australia/VIC15422/2020|EPI_ISL_593300|2020-08-01	EPI_ISL_593300	N
241	C	T	>hCoV-19/Australia/VIC15424/2020|EPI_ISL_593301|2020-08-03	EPI_ISL_593301	NonCoding
1163	A	T	>hCoV-19/Australia/VIC15424/2020|EPI_ISL_593301|2020-08-03	EPI_ISL_593301	orf1ab
3037	C	T	>hCoV-19/Australia/VIC15424/2020|EPI_ISL_593301|2020-08-03	EPI_ISL_593301	orf1ab
7540	T	C	>hCoV-19/Australia/VIC15424/2020|EPI_ISL_593301|2020-08-03	EPI_ISL_593301	orf1ab
8782	T	C	>hCoV-19/Australia/VIC15424/2020|EPI_ISL_593301|2020-08-03	EPI_ISL_593301	orf1ab
14408	C	T	>hCoV-19/Australia/VIC15424/2020|EPI_ISL_593301|2020-08-03	EPI_ISL_593301	orf1ab
16647	G	T	>hCoV-19/Australia/VIC15424/2020|EPI_ISL_593301|2020-08-03	EPI_ISL_593301	orf1ab
17734	C	T	>hCoV-19/Australia/VIC15424/2020|EPI_ISL_593301|2020-08-03	EPI_ISL_593301	orf1ab
18555	C	T	>hCoV-19/Australia/VIC15424/2020|EPI_ISL_593301|2020-08-03	EPI_ISL_593301	orf1ab
22992	G	A	>hCoV-19/Australia/VIC15424/2020|EPI_ISL_593301|2020-08-03	EPI_ISL_593301	S
23401	G	A	>hCoV-19/Australia/VIC15424/2020|EPI_ISL_593301|2020-08-03	EPI_ISL_593301	S
23403	A	G	>hCoV-19/Australia/VIC15424/2020|EPI_ISL_593301|2020-08-03	EPI_ISL_593301	S
28144	C	T	>hCoV-19/Australia/VIC15424/2020|EPI_ISL_593301|2020-08-03	EPI_ISL_593301	ORF8
28881	G	A	>hCoV-19/Australia/VIC15424/2020|EPI_ISL_593301|2020-08-03	EPI_ISL_593301	N
28882	G	A	>hCoV-19/Australia/VIC15424/2020|EPI_ISL_593301|2020-08-03	EPI_ISL_593301	N
28883	G	C	>hCoV-19/Australia/VIC15424/2020|EPI_ISL_593301|2020-08-03	EPI_ISL_593301	N
28936	G	A	>hCoV-19/Australia/VIC15424/2020|EPI_ISL_593301|2020-08-03	EPI_ISL_593301	N
241	C	T	>hCoV-19/Australia/VIC15429/2020|EPI_ISL_593302|2020-08-01	EPI_ISL_593302	NonCoding
1163	A	T	>hCoV-19/Australia/VIC15429/2020|EPI_ISL_593302|2020-08-01	EPI_ISL_593302	orf1ab
3037	C	T	>hCoV-19/Australia/VIC15429/2020|EPI_ISL_593302|2020-08-01	EPI_ISL_593302	orf1ab
6033	C	T	>hCoV-19/Australia/VIC15429/2020|EPI_ISL_593302|2020-08-01	EPI_ISL_593302	orf1ab
7540	T	C	>hCoV-19/Australia/VIC15429/2020|EPI_ISL_593302|2020-08-01	EPI_ISL_593302	orf1ab
8782	T	C	>hCoV-19/Australia/VIC15429/2020|EPI_ISL_593302|2020-08-01	EPI_ISL_593302	orf1ab
14355	A	G	>hCoV-19/Australia/VIC15429/2020|EPI_ISL_593302|2020-08-01	EPI_ISL_593302	orf1ab
14408	C	T	>hCoV-19/Australia/VIC15429/2020|EPI_ISL_593302|2020-08-01	EPI_ISL_593302	orf1ab
16647	G	T	>hCoV-19/Australia/VIC15429/2020|EPI_ISL_593302|2020-08-01	EPI_ISL_593302	orf1ab
18012	T	C	>hCoV-19/Australia/VIC15429/2020|EPI_ISL_593302|2020-08-01	EPI_ISL_593302	orf1ab
18555	C	T	>hCoV-19/Australia/VIC15429/2020|EPI_ISL_593302|2020-08-01	EPI_ISL_593302	orf1ab
18568	C	T	>hCoV-19/Australia/VIC15429/2020|EPI_ISL_593302|2020-08-01	EPI_ISL_593302	orf1ab
23401	G	A	>hCoV-19/Australia/VIC15429/2020|EPI_ISL_593302|2020-08-01	EPI_ISL_593302	S
23403	A	G	>hCoV-19/Australia/VIC15429/2020|EPI_ISL_593302|2020-08-01	EPI_ISL_593302	S
23457	C	A	>hCoV-19/Australia/VIC15429/2020|EPI_ISL_593302|2020-08-01	EPI_ISL_593302	S
25773	T	G	>hCoV-19/Australia/VIC15429/2020|EPI_ISL_593302|2020-08-01	EPI_ISL_593302	ORF3a
28144	C	T	>hCoV-19/Australia/VIC15429/2020|EPI_ISL_593302|2020-08-01	EPI_ISL_593302	ORF8
28881	G	A	>hCoV-19/Australia/VIC15429/2020|EPI_ISL_593302|2020-08-01	EPI_ISL_593302	N
28882	G	A	>hCoV-19/Australia/VIC15429/2020|EPI_ISL_593302|2020-08-01	EPI_ISL_593302	N
28883	G	C	>hCoV-19/Australia/VIC15429/2020|EPI_ISL_593302|2020-08-01	EPI_ISL_593302	N
241	C	T	>hCoV-19/Australia/VIC15430/2020|EPI_ISL_593303|2020-08-04	EPI_ISL_593303	NonCoding
1163	A	T	>hCoV-19/Australia/VIC15430/2020|EPI_ISL_593303|2020-08-04	EPI_ISL_593303	orf1ab
3037	C	T	>hCoV-19/Australia/VIC15430/2020|EPI_ISL_593303|2020-08-04	EPI_ISL_593303	orf1ab
7540	T	C	>hCoV-19/Australia/VIC15430/2020|EPI_ISL_593303|2020-08-04	EPI_ISL_593303	orf1ab
8782	T	C	>hCoV-19/Australia/VIC15430/2020|EPI_ISL_593303|2020-08-04	EPI_ISL_593303	orf1ab
14408	C	T	>hCoV-19/Australia/VIC15430/2020|EPI_ISL_593303|2020-08-04	EPI_ISL_593303	orf1ab
16647	G	T	>hCoV-19/Australia/VIC15430/2020|EPI_ISL_593303|2020-08-04	EPI_ISL_593303	orf1ab
18555	C	T	>hCoV-19/Australia/VIC15430/2020|EPI_ISL_593303|2020-08-04	EPI_ISL_593303	orf1ab
22992	G	A	>hCoV-19/Australia/VIC15430/2020|EPI_ISL_593303|2020-08-04	EPI_ISL_593303	S
23401	G	A	>hCoV-19/Australia/VIC15430/2020|EPI_ISL_593303|2020-08-04	EPI_ISL_593303	S
23403	A	G	>hCoV-19/Australia/VIC15430/2020|EPI_ISL_593303|2020-08-04	EPI_ISL_593303	S
28144	C	T	>hCoV-19/Australia/VIC15430/2020|EPI_ISL_593303|2020-08-04	EPI_ISL_593303	ORF8
28881	G	A	>hCoV-19/Australia/VIC15430/2020|EPI_ISL_593303|2020-08-04	EPI_ISL_593303	N
28882	G	A	>hCoV-19/Australia/VIC15430/2020|EPI_ISL_593303|2020-08-04	EPI_ISL_593303	N
28883	G	C	>hCoV-19/Australia/VIC15430/2020|EPI_ISL_593303|2020-08-04	EPI_ISL_593303	N
241	C	T	>hCoV-19/Australia/VIC15437/2020|EPI_ISL_593304|2020-08-04	EPI_ISL_593304	NonCoding
1163	A	T	>hCoV-19/Australia/VIC15437/2020|EPI_ISL_593304|2020-08-04	EPI_ISL_593304	orf1ab
3037	C	T	>hCoV-19/Australia/VIC15437/2020|EPI_ISL_593304|2020-08-04	EPI_ISL_593304	orf1ab
7540	T	C	>hCoV-19/Australia/VIC15437/2020|EPI_ISL_593304|2020-08-04	EPI_ISL_593304	orf1ab
8782	T	C	>hCoV-19/Australia/VIC15437/2020|EPI_ISL_593304|2020-08-04	EPI_ISL_593304	orf1ab
14408	C	T	>hCoV-19/Australia/VIC15437/2020|EPI_ISL_593304|2020-08-04	EPI_ISL_593304	orf1ab
15594	G	T	>hCoV-19/Australia/VIC15437/2020|EPI_ISL_593304|2020-08-04	EPI_ISL_593304	orf1ab
16647	G	T	>hCoV-19/Australia/VIC15437/2020|EPI_ISL_593304|2020-08-04	EPI_ISL_593304	orf1ab
18555	C	T	>hCoV-19/Australia/VIC15437/2020|EPI_ISL_593304|2020-08-04	EPI_ISL_593304	orf1ab
23401	G	A	>hCoV-19/Australia/VIC15437/2020|EPI_ISL_593304|2020-08-04	EPI_ISL_593304	S
23403	A	G	>hCoV-19/Australia/VIC15437/2020|EPI_ISL_593304|2020-08-04	EPI_ISL_593304	S
28144	C	T	>hCoV-19/Australia/VIC15437/2020|EPI_ISL_593304|2020-08-04	EPI_ISL_593304	ORF8
28881	G	A	>hCoV-19/Australia/VIC15437/2020|EPI_ISL_593304|2020-08-04	EPI_ISL_593304	N
28882	G	A	>hCoV-19/Australia/VIC15437/2020|EPI_ISL_593304|2020-08-04	EPI_ISL_593304	N
28883	G	C	>hCoV-19/Australia/VIC15437/2020|EPI_ISL_593304|2020-08-04	EPI_ISL_593304	N
241	C	T	>hCoV-19/Australia/VIC15438/2020|EPI_ISL_593305|2020-07-30	EPI_ISL_593305	NonCoding
1163	A	T	>hCoV-19/Australia/VIC15438/2020|EPI_ISL_593305|2020-07-30	EPI_ISL_593305	orf1ab
3037	C	T	>hCoV-19/Australia/VIC15438/2020|EPI_ISL_593305|2020-07-30	EPI_ISL_593305	orf1ab
6033	C	T	>hCoV-19/Australia/VIC15438/2020|EPI_ISL_593305|2020-07-30	EPI_ISL_593305	orf1ab
7540	T	C	>hCoV-19/Australia/VIC15438/2020|EPI_ISL_593305|2020-07-30	EPI_ISL_593305	orf1ab
8782	T	C	>hCoV-19/Australia/VIC15438/2020|EPI_ISL_593305|2020-07-30	EPI_ISL_593305	orf1ab
14408	C	T	>hCoV-19/Australia/VIC15438/2020|EPI_ISL_593305|2020-07-30	EPI_ISL_593305	orf1ab
16647	G	T	>hCoV-19/Australia/VIC15438/2020|EPI_ISL_593305|2020-07-30	EPI_ISL_593305	orf1ab
18555	C	T	>hCoV-19/Australia/VIC15438/2020|EPI_ISL_593305|2020-07-30	EPI_ISL_593305	orf1ab
18568	C	T	>hCoV-19/Australia/VIC15438/2020|EPI_ISL_593305|2020-07-30	EPI_ISL_593305	orf1ab
23401	G	A	>hCoV-19/Australia/VIC15438/2020|EPI_ISL_593305|2020-07-30	EPI_ISL_593305	S
23403	A	G	>hCoV-19/Australia/VIC15438/2020|EPI_ISL_593305|2020-07-30	EPI_ISL_593305	S
23457	C	A	>hCoV-19/Australia/VIC15438/2020|EPI_ISL_593305|2020-07-30	EPI_ISL_593305	S
28144	C	T	>hCoV-19/Australia/VIC15438/2020|EPI_ISL_593305|2020-07-30	EPI_ISL_593305	ORF8
28881	G	A	>hCoV-19/Australia/VIC15438/2020|EPI_ISL_593305|2020-07-30	EPI_ISL_593305	N
28882	G	A	>hCoV-19/Australia/VIC15438/2020|EPI_ISL_593305|2020-07-30	EPI_ISL_593305	N
28883	G	C	>hCoV-19/Australia/VIC15438/2020|EPI_ISL_593305|2020-07-30	EPI_ISL_593305	N
241	C	T	>hCoV-19/Australia/VIC15440/2020|EPI_ISL_593306|2020-08-04	EPI_ISL_593306	NonCoding
1163	A	T	>hCoV-19/Australia/VIC15440/2020|EPI_ISL_593306|2020-08-04	EPI_ISL_593306	orf1ab
3037	C	T	>hCoV-19/Australia/VIC15440/2020|EPI_ISL_593306|2020-08-04	EPI_ISL_593306	orf1ab
7252	G	A	>hCoV-19/Australia/VIC15440/2020|EPI_ISL_593306|2020-08-04	EPI_ISL_593306	orf1ab
7540	T	C	>hCoV-19/Australia/VIC15440/2020|EPI_ISL_593306|2020-08-04	EPI_ISL_593306	orf1ab
8782	T	C	>hCoV-19/Australia/VIC15440/2020|EPI_ISL_593306|2020-08-04	EPI_ISL_593306	orf1ab
14408	C	T	>hCoV-19/Australia/VIC15440/2020|EPI_ISL_593306|2020-08-04	EPI_ISL_593306	orf1ab
16647	G	T	>hCoV-19/Australia/VIC15440/2020|EPI_ISL_593306|2020-08-04	EPI_ISL_593306	orf1ab
18555	C	T	>hCoV-19/Australia/VIC15440/2020|EPI_ISL_593306|2020-08-04	EPI_ISL_593306	orf1ab
19101	G	T	>hCoV-19/Australia/VIC15440/2020|EPI_ISL_593306|2020-08-04	EPI_ISL_593306	orf1ab
23401	G	A	>hCoV-19/Australia/VIC15440/2020|EPI_ISL_593306|2020-08-04	EPI_ISL_593306	S
23403	A	G	>hCoV-19/Australia/VIC15440/2020|EPI_ISL_593306|2020-08-04	EPI_ISL_593306	S
28144	C	T	>hCoV-19/Australia/VIC15440/2020|EPI_ISL_593306|2020-08-04	EPI_ISL_593306	ORF8
28881	G	A	>hCoV-19/Australia/VIC15440/2020|EPI_ISL_593306|2020-08-04	EPI_ISL_593306	N
28882	G	A	>hCoV-19/Australia/VIC15440/2020|EPI_ISL_593306|2020-08-04	EPI_ISL_593306	N
28883	G	C	>hCoV-19/Australia/VIC15440/2020|EPI_ISL_593306|2020-08-04	EPI_ISL_593306	N
241	C	T	>hCoV-19/Australia/VIC15441/2020|EPI_ISL_593307|2020-08-04	EPI_ISL_593307	NonCoding
1163	A	T	>hCoV-19/Australia/VIC15441/2020|EPI_ISL_593307|2020-08-04	EPI_ISL_593307	orf1ab
3037	C	T	>hCoV-19/Australia/VIC15441/2020|EPI_ISL_593307|2020-08-04	EPI_ISL_593307	orf1ab
7540	T	C	>hCoV-19/Australia/VIC15441/2020|EPI_ISL_593307|2020-08-04	EPI_ISL_593307	orf1ab
8782	T	C	>hCoV-19/Australia/VIC15441/2020|EPI_ISL_593307|2020-08-04	EPI_ISL_593307	orf1ab
14408	C	T	>hCoV-19/Australia/VIC15441/2020|EPI_ISL_593307|2020-08-04	EPI_ISL_593307	orf1ab
15594	G	T	>hCoV-19/Australia/VIC15441/2020|EPI_ISL_593307|2020-08-04	EPI_ISL_593307	orf1ab
16647	G	T	>hCoV-19/Australia/VIC15441/2020|EPI_ISL_593307|2020-08-04	EPI_ISL_593307	orf1ab
18555	C	T	>hCoV-19/Australia/VIC15441/2020|EPI_ISL_593307|2020-08-04	EPI_ISL_593307	orf1ab
22992	G	A	>hCoV-19/Australia/VIC15441/2020|EPI_ISL_593307|2020-08-04	EPI_ISL_593307	S
23401	G	A	>hCoV-19/Australia/VIC15441/2020|EPI_ISL_593307|2020-08-04	EPI_ISL_593307	S
23403	A	G	>hCoV-19/Australia/VIC15441/2020|EPI_ISL_593307|2020-08-04	EPI_ISL_593307	S
28144	C	T	>hCoV-19/Australia/VIC15441/2020|EPI_ISL_593307|2020-08-04	EPI_ISL_593307	ORF8
28881	G	A	>hCoV-19/Australia/VIC15441/2020|EPI_ISL_593307|2020-08-04	EPI_ISL_593307	N
28882	G	A	>hCoV-19/Australia/VIC15441/2020|EPI_ISL_593307|2020-08-04	EPI_ISL_593307	N
28883	G	C	>hCoV-19/Australia/VIC15441/2020|EPI_ISL_593307|2020-08-04	EPI_ISL_593307	N
241	C	T	>hCoV-19/Australia/VIC15444/2020|EPI_ISL_593308|2020-08-05	EPI_ISL_593308	NonCoding
1163	A	T	>hCoV-19/Australia/VIC15444/2020|EPI_ISL_593308|2020-08-05	EPI_ISL_593308	orf1ab
3037	C	T	>hCoV-19/Australia/VIC15444/2020|EPI_ISL_593308|2020-08-05	EPI_ISL_593308	orf1ab
7540	T	C	>hCoV-19/Australia/VIC15444/2020|EPI_ISL_593308|2020-08-05	EPI_ISL_593308	orf1ab
8782	T	C	>hCoV-19/Australia/VIC15444/2020|EPI_ISL_593308|2020-08-05	EPI_ISL_593308	orf1ab
14408	C	T	>hCoV-19/Australia/VIC15444/2020|EPI_ISL_593308|2020-08-05	EPI_ISL_593308	orf1ab
16647	G	T	>hCoV-19/Australia/VIC15444/2020|EPI_ISL_593308|2020-08-05	EPI_ISL_593308	orf1ab
18555	C	T	>hCoV-19/Australia/VIC15444/2020|EPI_ISL_593308|2020-08-05	EPI_ISL_593308	orf1ab
23401	G	A	>hCoV-19/Australia/VIC15444/2020|EPI_ISL_593308|2020-08-05	EPI_ISL_593308	S
23403	A	G	>hCoV-19/Australia/VIC15444/2020|EPI_ISL_593308|2020-08-05	EPI_ISL_593308	S
28144	C	T	>hCoV-19/Australia/VIC15444/2020|EPI_ISL_593308|2020-08-05	EPI_ISL_593308	ORF8
28881	G	A	>hCoV-19/Australia/VIC15444/2020|EPI_ISL_593308|2020-08-05	EPI_ISL_593308	N
28882	G	A	>hCoV-19/Australia/VIC15444/2020|EPI_ISL_593308|2020-08-05	EPI_ISL_593308	N
28883	G	C	>hCoV-19/Australia/VIC15444/2020|EPI_ISL_593308|2020-08-05	EPI_ISL_593308	N
241	C	T	>hCoV-19/Australia/VIC15446/2020|EPI_ISL_593309|2020-07-30	EPI_ISL_593309	NonCoding
490	T	C	>hCoV-19/Australia/VIC15446/2020|EPI_ISL_593309|2020-07-30	EPI_ISL_593309	orf1ab
1163	A	T	>hCoV-19/Australia/VIC15446/2020|EPI_ISL_593309|2020-07-30	EPI_ISL_593309	orf1ab
3037	C	T	>hCoV-19/Australia/VIC15446/2020|EPI_ISL_593309|2020-07-30	EPI_ISL_593309	orf1ab
7600	C	T	>hCoV-19/Australia/VIC15446/2020|EPI_ISL_593309|2020-07-30	EPI_ISL_593309	orf1ab
7798	G	T	>hCoV-19/Australia/VIC15446/2020|EPI_ISL_593309|2020-07-30	EPI_ISL_593309	orf1ab
8782	T	C	>hCoV-19/Australia/VIC15446/2020|EPI_ISL_593309|2020-07-30	EPI_ISL_593309	orf1ab
11931	C	A	>hCoV-19/Australia/VIC15446/2020|EPI_ISL_593309|2020-07-30	EPI_ISL_593309	orf1ab
14408	C	T	>hCoV-19/Australia/VIC15446/2020|EPI_ISL_593309|2020-07-30	EPI_ISL_593309	orf1ab
23403	A	G	>hCoV-19/Australia/VIC15446/2020|EPI_ISL_593309|2020-07-30	EPI_ISL_593309	S
23548	T	C	>hCoV-19/Australia/VIC15446/2020|EPI_ISL_593309|2020-07-30	EPI_ISL_593309	S
28144	C	T	>hCoV-19/Australia/VIC15446/2020|EPI_ISL_593309|2020-07-30	EPI_ISL_593309	ORF8
28881	G	A	>hCoV-19/Australia/VIC15446/2020|EPI_ISL_593309|2020-07-30	EPI_ISL_593309	N
28882	G	A	>hCoV-19/Australia/VIC15446/2020|EPI_ISL_593309|2020-07-30	EPI_ISL_593309	N
28883	G	C	>hCoV-19/Australia/VIC15446/2020|EPI_ISL_593309|2020-07-30	EPI_ISL_593309	N
241	C	T	>hCoV-19/Australia/VIC15452/2020|EPI_ISL_593310|2020-07-31	EPI_ISL_593310	NonCoding
1163	A	T	>hCoV-19/Australia/VIC15452/2020|EPI_ISL_593310|2020-07-31	EPI_ISL_593310	orf1ab
3037	C	T	>hCoV-19/Australia/VIC15452/2020|EPI_ISL_593310|2020-07-31	EPI_ISL_593310	orf1ab
7540	T	C	>hCoV-19/Australia/VIC15452/2020|EPI_ISL_593310|2020-07-31	EPI_ISL_593310	orf1ab
8782	T	C	>hCoV-19/Australia/VIC15452/2020|EPI_ISL_593310|2020-07-31	EPI_ISL_593310	orf1ab
14408	C	T	>hCoV-19/Australia/VIC15452/2020|EPI_ISL_593310|2020-07-31	EPI_ISL_593310	orf1ab
15594	G	T	>hCoV-19/Australia/VIC15452/2020|EPI_ISL_593310|2020-07-31	EPI_ISL_593310	orf1ab
16647	G	T	>hCoV-19/Australia/VIC15452/2020|EPI_ISL_593310|2020-07-31	EPI_ISL_593310	orf1ab
18555	C	T	>hCoV-19/Australia/VIC15452/2020|EPI_ISL_593310|2020-07-31	EPI_ISL_593310	orf1ab
22992	G	A	>hCoV-19/Australia/VIC15452/2020|EPI_ISL_593310|2020-07-31	EPI_ISL_593310	S
23401	G	A	>hCoV-19/Australia/VIC15452/2020|EPI_ISL_593310|2020-07-31	EPI_ISL_593310	S
23403	A	G	>hCoV-19/Australia/VIC15452/2020|EPI_ISL_593310|2020-07-31	EPI_ISL_593310	S
28144	C	T	>hCoV-19/Australia/VIC15452/2020|EPI_ISL_593310|2020-07-31	EPI_ISL_593310	ORF8
28881	G	A	>hCoV-19/Australia/VIC15452/2020|EPI_ISL_593310|2020-07-31	EPI_ISL_593310	N
28882	G	A	>hCoV-19/Australia/VIC15452/2020|EPI_ISL_593310|2020-07-31	EPI_ISL_593310	N
28883	G	C	>hCoV-19/Australia/VIC15452/2020|EPI_ISL_593310|2020-07-31	EPI_ISL_593310	N
241	C	T	>hCoV-19/Australia/VIC15456/2020|EPI_ISL_593311|2020-08-04	EPI_ISL_593311	NonCoding
1163	A	T	>hCoV-19/Australia/VIC15456/2020|EPI_ISL_593311|2020-08-04	EPI_ISL_593311	orf1ab
3037	C	T	>hCoV-19/Australia/VIC15456/2020|EPI_ISL_593311|2020-08-04	EPI_ISL_593311	orf1ab
7540	T	C	>hCoV-19/Australia/VIC15456/2020|EPI_ISL_593311|2020-08-04	EPI_ISL_593311	orf1ab
8782	T	C	>hCoV-19/Australia/VIC15456/2020|EPI_ISL_593311|2020-08-04	EPI_ISL_593311	orf1ab
14408	C	T	>hCoV-19/Australia/VIC15456/2020|EPI_ISL_593311|2020-08-04	EPI_ISL_593311	orf1ab
16647	G	T	>hCoV-19/Australia/VIC15456/2020|EPI_ISL_593311|2020-08-04	EPI_ISL_593311	orf1ab
18555	C	T	>hCoV-19/Australia/VIC15456/2020|EPI_ISL_593311|2020-08-04	EPI_ISL_593311	orf1ab
22992	G	A	>hCoV-19/Australia/VIC15456/2020|EPI_ISL_593311|2020-08-04	EPI_ISL_593311	S
23401	G	A	>hCoV-19/Australia/VIC15456/2020|EPI_ISL_593311|2020-08-04	EPI_ISL_593311	S
23403	A	G	>hCoV-19/Australia/VIC15456/2020|EPI_ISL_593311|2020-08-04	EPI_ISL_593311	S
28144	C	T	>hCoV-19/Australia/VIC15456/2020|EPI_ISL_593311|2020-08-04	EPI_ISL_593311	ORF8
28881	G	A	>hCoV-19/Australia/VIC15456/2020|EPI_ISL_593311|2020-08-04	EPI_ISL_593311	N
28882	G	A	>hCoV-19/Australia/VIC15456/2020|EPI_ISL_593311|2020-08-04	EPI_ISL_593311	N
28883	G	C	>hCoV-19/Australia/VIC15456/2020|EPI_ISL_593311|2020-08-04	EPI_ISL_593311	N
241	C	T	>hCoV-19/Australia/VIC15457/2020|EPI_ISL_593312|2020-08-01	EPI_ISL_593312	NonCoding
1163	A	T	>hCoV-19/Australia/VIC15457/2020|EPI_ISL_593312|2020-08-01	EPI_ISL_593312	orf1ab
3037	C	T	>hCoV-19/Australia/VIC15457/2020|EPI_ISL_593312|2020-08-01	EPI_ISL_593312	orf1ab
7540	T	C	>hCoV-19/Australia/VIC15457/2020|EPI_ISL_593312|2020-08-01	EPI_ISL_593312	orf1ab
8782	T	C	>hCoV-19/Australia/VIC15457/2020|EPI_ISL_593312|2020-08-01	EPI_ISL_593312	orf1ab
14408	C	T	>hCoV-19/Australia/VIC15457/2020|EPI_ISL_593312|2020-08-01	EPI_ISL_593312	orf1ab
15594	G	T	>hCoV-19/Australia/VIC15457/2020|EPI_ISL_593312|2020-08-01	EPI_ISL_593312	orf1ab
16647	G	T	>hCoV-19/Australia/VIC15457/2020|EPI_ISL_593312|2020-08-01	EPI_ISL_593312	orf1ab
18555	C	T	>hCoV-19/Australia/VIC15457/2020|EPI_ISL_593312|2020-08-01	EPI_ISL_593312	orf1ab
22992	G	A	>hCoV-19/Australia/VIC15457/2020|EPI_ISL_593312|2020-08-01	EPI_ISL_593312	S
23401	G	A	>hCoV-19/Australia/VIC15457/2020|EPI_ISL_593312|2020-08-01	EPI_ISL_593312	S
23403	A	G	>hCoV-19/Australia/VIC15457/2020|EPI_ISL_593312|2020-08-01	EPI_ISL_593312	S
28144	C	T	>hCoV-19/Australia/VIC15457/2020|EPI_ISL_593312|2020-08-01	EPI_ISL_593312	ORF8
28881	G	A	>hCoV-19/Australia/VIC15457/2020|EPI_ISL_593312|2020-08-01	EPI_ISL_593312	N
28882	G	A	>hCoV-19/Australia/VIC15457/2020|EPI_ISL_593312|2020-08-01	EPI_ISL_593312	N
28883	G	C	>hCoV-19/Australia/VIC15457/2020|EPI_ISL_593312|2020-08-01	EPI_ISL_593312	N
241	C	T	>hCoV-19/Australia/VIC15458/2020|EPI_ISL_593313|2020-07-30	EPI_ISL_593313	NonCoding
920	C	T	>hCoV-19/Australia/VIC15458/2020|EPI_ISL_593313|2020-07-30	EPI_ISL_593313	orf1ab
1163	A	T	>hCoV-19/Australia/VIC15458/2020|EPI_ISL_593313|2020-07-30	EPI_ISL_593313	orf1ab
3037	C	T	>hCoV-19/Australia/VIC15458/2020|EPI_ISL_593313|2020-07-30	EPI_ISL_593313	orf1ab
7540	T	C	>hCoV-19/Australia/VIC15458/2020|EPI_ISL_593313|2020-07-30	EPI_ISL_593313	orf1ab
8782	T	C	>hCoV-19/Australia/VIC15458/2020|EPI_ISL_593313|2020-07-30	EPI_ISL_593313	orf1ab
14408	C	T	>hCoV-19/Australia/VIC15458/2020|EPI_ISL_593313|2020-07-30	EPI_ISL_593313	orf1ab
15371	C	T	>hCoV-19/Australia/VIC15458/2020|EPI_ISL_593313|2020-07-30	EPI_ISL_593313	orf1ab
16647	G	T	>hCoV-19/Australia/VIC15458/2020|EPI_ISL_593313|2020-07-30	EPI_ISL_593313	orf1ab
17337	A	G	>hCoV-19/Australia/VIC15458/2020|EPI_ISL_593313|2020-07-30	EPI_ISL_593313	orf1ab
18555	C	T	>hCoV-19/Australia/VIC15458/2020|EPI_ISL_593313|2020-07-30	EPI_ISL_593313	orf1ab
22992	G	A	>hCoV-19/Australia/VIC15458/2020|EPI_ISL_593313|2020-07-30	EPI_ISL_593313	S
23401	G	A	>hCoV-19/Australia/VIC15458/2020|EPI_ISL_593313|2020-07-30	EPI_ISL_593313	S
23403	A	G	>hCoV-19/Australia/VIC15458/2020|EPI_ISL_593313|2020-07-30	EPI_ISL_593313	S
28144	C	T	>hCoV-19/Australia/VIC15458/2020|EPI_ISL_593313|2020-07-30	EPI_ISL_593313	ORF8
28881	G	A	>hCoV-19/Australia/VIC15458/2020|EPI_ISL_593313|2020-07-30	EPI_ISL_593313	N
28882	G	A	>hCoV-19/Australia/VIC15458/2020|EPI_ISL_593313|2020-07-30	EPI_ISL_593313	N
28883	G	C	>hCoV-19/Australia/VIC15458/2020|EPI_ISL_593313|2020-07-30	EPI_ISL_593313	N
241	C	T	>hCoV-19/Australia/VIC15459/2020|EPI_ISL_593314|2020-08-05	EPI_ISL_593314	NonCoding
1163	A	T	>hCoV-19/Australia/VIC15459/2020|EPI_ISL_593314|2020-08-05	EPI_ISL_593314	orf1ab
3037	C	T	>hCoV-19/Australia/VIC15459/2020|EPI_ISL_593314|2020-08-05	EPI_ISL_593314	orf1ab
7540	T	C	>hCoV-19/Australia/VIC15459/2020|EPI_ISL_593314|2020-08-05	EPI_ISL_593314	orf1ab
8782	T	C	>hCoV-19/Australia/VIC15459/2020|EPI_ISL_593314|2020-08-05	EPI_ISL_593314	orf1ab
14408	C	T	>hCoV-19/Australia/VIC15459/2020|EPI_ISL_593314|2020-08-05	EPI_ISL_593314	orf1ab
16647	G	T	>hCoV-19/Australia/VIC15459/2020|EPI_ISL_593314|2020-08-05	EPI_ISL_593314	orf1ab
18555	C	T	>hCoV-19/Australia/VIC15459/2020|EPI_ISL_593314|2020-08-05	EPI_ISL_593314	orf1ab
22992	G	A	>hCoV-19/Australia/VIC15459/2020|EPI_ISL_593314|2020-08-05	EPI_ISL_593314	S
23401	G	A	>hCoV-19/Australia/VIC15459/2020|EPI_ISL_593314|2020-08-05	EPI_ISL_593314	S
23403	A	G	>hCoV-19/Australia/VIC15459/2020|EPI_ISL_593314|2020-08-05	EPI_ISL_593314	S
28144	C	T	>hCoV-19/Australia/VIC15459/2020|EPI_ISL_593314|2020-08-05	EPI_ISL_593314	ORF8
28881	G	A	>hCoV-19/Australia/VIC15459/2020|EPI_ISL_593314|2020-08-05	EPI_ISL_593314	N
28882	G	A	>hCoV-19/Australia/VIC15459/2020|EPI_ISL_593314|2020-08-05	EPI_ISL_593314	N
28883	G	C	>hCoV-19/Australia/VIC15459/2020|EPI_ISL_593314|2020-08-05	EPI_ISL_593314	N
241	C	T	>hCoV-19/Australia/VIC15460/2020|EPI_ISL_593315|2020-07-30	EPI_ISL_593315	NonCoding
1163	A	T	>hCoV-19/Australia/VIC15460/2020|EPI_ISL_593315|2020-07-30	EPI_ISL_593315	orf1ab
3037	C	T	>hCoV-19/Australia/VIC15460/2020|EPI_ISL_593315|2020-07-30	EPI_ISL_593315	orf1ab
7540	T	C	>hCoV-19/Australia/VIC15460/2020|EPI_ISL_593315|2020-07-30	EPI_ISL_593315	orf1ab
8431	T	C	>hCoV-19/Australia/VIC15460/2020|EPI_ISL_593315|2020-07-30	EPI_ISL_593315	orf1ab
8782	T	C	>hCoV-19/Australia/VIC15460/2020|EPI_ISL_593315|2020-07-30	EPI_ISL_593315	orf1ab
14408	C	T	>hCoV-19/Australia/VIC15460/2020|EPI_ISL_593315|2020-07-30	EPI_ISL_593315	orf1ab
16647	G	T	>hCoV-19/Australia/VIC15460/2020|EPI_ISL_593315|2020-07-30	EPI_ISL_593315	orf1ab
18555	C	T	>hCoV-19/Australia/VIC15460/2020|EPI_ISL_593315|2020-07-30	EPI_ISL_593315	orf1ab
22992	G	A	>hCoV-19/Australia/VIC15460/2020|EPI_ISL_593315|2020-07-30	EPI_ISL_593315	S
23401	G	A	>hCoV-19/Australia/VIC15460/2020|EPI_ISL_593315|2020-07-30	EPI_ISL_593315	S
23403	A	G	>hCoV-19/Australia/VIC15460/2020|EPI_ISL_593315|2020-07-30	EPI_ISL_593315	S
23635	C	T	>hCoV-19/Australia/VIC15460/2020|EPI_ISL_593315|2020-07-30	EPI_ISL_593315	S
28144	C	T	>hCoV-19/Australia/VIC15460/2020|EPI_ISL_593315|2020-07-30	EPI_ISL_593315	ORF8
28881	G	A	>hCoV-19/Australia/VIC15460/2020|EPI_ISL_593315|2020-07-30	EPI_ISL_593315	N
28882	G	A	>hCoV-19/Australia/VIC15460/2020|EPI_ISL_593315|2020-07-30	EPI_ISL_593315	N
28883	G	C	>hCoV-19/Australia/VIC15460/2020|EPI_ISL_593315|2020-07-30	EPI_ISL_593315	N
241	C	T	>hCoV-19/Australia/VIC15462/2020|EPI_ISL_593316|2020-08-05	EPI_ISL_593316	NonCoding
1163	A	T	>hCoV-19/Australia/VIC15462/2020|EPI_ISL_593316|2020-08-05	EPI_ISL_593316	orf1ab
3037	C	T	>hCoV-19/Australia/VIC15462/2020|EPI_ISL_593316|2020-08-05	EPI_ISL_593316	orf1ab
7540	T	C	>hCoV-19/Australia/VIC15462/2020|EPI_ISL_593316|2020-08-05	EPI_ISL_593316	orf1ab
8782	T	C	>hCoV-19/Australia/VIC15462/2020|EPI_ISL_593316|2020-08-05	EPI_ISL_593316	orf1ab
14408	C	T	>hCoV-19/Australia/VIC15462/2020|EPI_ISL_593316|2020-08-05	EPI_ISL_593316	orf1ab
16647	G	T	>hCoV-19/Australia/VIC15462/2020|EPI_ISL_593316|2020-08-05	EPI_ISL_593316	orf1ab
18555	C	T	>hCoV-19/Australia/VIC15462/2020|EPI_ISL_593316|2020-08-05	EPI_ISL_593316	orf1ab
22992	G	A	>hCoV-19/Australia/VIC15462/2020|EPI_ISL_593316|2020-08-05	EPI_ISL_593316	S
23401	G	A	>hCoV-19/Australia/VIC15462/2020|EPI_ISL_593316|2020-08-05	EPI_ISL_593316	S
23403	A	G	>hCoV-19/Australia/VIC15462/2020|EPI_ISL_593316|2020-08-05	EPI_ISL_593316	S
26162	A	G	>hCoV-19/Australia/VIC15462/2020|EPI_ISL_593316|2020-08-05	EPI_ISL_593316	ORF3a
28144	C	T	>hCoV-19/Australia/VIC15462/2020|EPI_ISL_593316|2020-08-05	EPI_ISL_593316	ORF8
28881	G	A	>hCoV-19/Australia/VIC15462/2020|EPI_ISL_593316|2020-08-05	EPI_ISL_593316	N
28882	G	A	>hCoV-19/Australia/VIC15462/2020|EPI_ISL_593316|2020-08-05	EPI_ISL_593316	N
28883	G	C	>hCoV-19/Australia/VIC15462/2020|EPI_ISL_593316|2020-08-05	EPI_ISL_593316	N
241	C	T	>hCoV-19/Australia/VIC15463/2020|EPI_ISL_593317|2020-07-29	EPI_ISL_593317	NonCoding
1163	A	T	>hCoV-19/Australia/VIC15463/2020|EPI_ISL_593317|2020-07-29	EPI_ISL_593317	orf1ab
3037	C	T	>hCoV-19/Australia/VIC15463/2020|EPI_ISL_593317|2020-07-29	EPI_ISL_593317	orf1ab
5365	C	T	>hCoV-19/Australia/VIC15463/2020|EPI_ISL_593317|2020-07-29	EPI_ISL_593317	orf1ab
7540	T	C	>hCoV-19/Australia/VIC15463/2020|EPI_ISL_593317|2020-07-29	EPI_ISL_593317	orf1ab
8782	T	C	>hCoV-19/Australia/VIC15463/2020|EPI_ISL_593317|2020-07-29	EPI_ISL_593317	orf1ab
14408	C	T	>hCoV-19/Australia/VIC15463/2020|EPI_ISL_593317|2020-07-29	EPI_ISL_593317	orf1ab
16647	G	T	>hCoV-19/Australia/VIC15463/2020|EPI_ISL_593317|2020-07-29	EPI_ISL_593317	orf1ab
18555	C	T	>hCoV-19/Australia/VIC15463/2020|EPI_ISL_593317|2020-07-29	EPI_ISL_593317	orf1ab
22992	G	A	>hCoV-19/Australia/VIC15463/2020|EPI_ISL_593317|2020-07-29	EPI_ISL_593317	S
23401	G	A	>hCoV-19/Australia/VIC15463/2020|EPI_ISL_593317|2020-07-29	EPI_ISL_593317	S
23403	A	G	>hCoV-19/Australia/VIC15463/2020|EPI_ISL_593317|2020-07-29	EPI_ISL_593317	S
28144	C	T	>hCoV-19/Australia/VIC15463/2020|EPI_ISL_593317|2020-07-29	EPI_ISL_593317	ORF8
28881	G	A	>hCoV-19/Australia/VIC15463/2020|EPI_ISL_593317|2020-07-29	EPI_ISL_593317	N
28882	G	A	>hCoV-19/Australia/VIC15463/2020|EPI_ISL_593317|2020-07-29	EPI_ISL_593317	N
28883	G	C	>hCoV-19/Australia/VIC15463/2020|EPI_ISL_593317|2020-07-29	EPI_ISL_593317	N
241	C	T	>hCoV-19/Australia/VIC15465/2020|EPI_ISL_593318|2020-08-01	EPI_ISL_593318	NonCoding
1163	A	T	>hCoV-19/Australia/VIC15465/2020|EPI_ISL_593318|2020-08-01	EPI_ISL_593318	orf1ab
3037	C	T	>hCoV-19/Australia/VIC15465/2020|EPI_ISL_593318|2020-08-01	EPI_ISL_593318	orf1ab
7540	T	C	>hCoV-19/Australia/VIC15465/2020|EPI_ISL_593318|2020-08-01	EPI_ISL_593318	orf1ab
8782	T	C	>hCoV-19/Australia/VIC15465/2020|EPI_ISL_593318|2020-08-01	EPI_ISL_593318	orf1ab
14408	C	T	>hCoV-19/Australia/VIC15465/2020|EPI_ISL_593318|2020-08-01	EPI_ISL_593318	orf1ab
16647	G	T	>hCoV-19/Australia/VIC15465/2020|EPI_ISL_593318|2020-08-01	EPI_ISL_593318	orf1ab
18555	C	T	>hCoV-19/Australia/VIC15465/2020|EPI_ISL_593318|2020-08-01	EPI_ISL_593318	orf1ab
22992	G	A	>hCoV-19/Australia/VIC15465/2020|EPI_ISL_593318|2020-08-01	EPI_ISL_593318	S
23401	G	A	>hCoV-19/Australia/VIC15465/2020|EPI_ISL_593318|2020-08-01	EPI_ISL_593318	S
23403	A	G	>hCoV-19/Australia/VIC15465/2020|EPI_ISL_593318|2020-08-01	EPI_ISL_593318	S
28144	C	T	>hCoV-19/Australia/VIC15465/2020|EPI_ISL_593318|2020-08-01	EPI_ISL_593318	ORF8
28881	G	A	>hCoV-19/Australia/VIC15465/2020|EPI_ISL_593318|2020-08-01	EPI_ISL_593318	N
28882	G	A	>hCoV-19/Australia/VIC15465/2020|EPI_ISL_593318|2020-08-01	EPI_ISL_593318	N
28883	G	C	>hCoV-19/Australia/VIC15465/2020|EPI_ISL_593318|2020-08-01	EPI_ISL_593318	N
241	C	T	>hCoV-19/Australia/VIC15468/2020|EPI_ISL_593319|2020-08-04	EPI_ISL_593319	NonCoding
1163	A	T	>hCoV-19/Australia/VIC15468/2020|EPI_ISL_593319|2020-08-04	EPI_ISL_593319	orf1ab
3037	C	T	>hCoV-19/Australia/VIC15468/2020|EPI_ISL_593319|2020-08-04	EPI_ISL_593319	orf1ab
3114	G	T	>hCoV-19/Australia/VIC15468/2020|EPI_ISL_593319|2020-08-04	EPI_ISL_593319	orf1ab
7540	T	C	>hCoV-19/Australia/VIC15468/2020|EPI_ISL_593319|2020-08-04	EPI_ISL_593319	orf1ab
8782	T	C	>hCoV-19/Australia/VIC15468/2020|EPI_ISL_593319|2020-08-04	EPI_ISL_593319	orf1ab
14408	C	T	>hCoV-19/Australia/VIC15468/2020|EPI_ISL_593319|2020-08-04	EPI_ISL_593319	orf1ab
16647	G	T	>hCoV-19/Australia/VIC15468/2020|EPI_ISL_593319|2020-08-04	EPI_ISL_593319	orf1ab
18555	C	T	>hCoV-19/Australia/VIC15468/2020|EPI_ISL_593319|2020-08-04	EPI_ISL_593319	orf1ab
22480	C	T	>hCoV-19/Australia/VIC15468/2020|EPI_ISL_593319|2020-08-04	EPI_ISL_593319	S
22992	G	A	>hCoV-19/Australia/VIC15468/2020|EPI_ISL_593319|2020-08-04	EPI_ISL_593319	S
23401	G	A	>hCoV-19/Australia/VIC15468/2020|EPI_ISL_593319|2020-08-04	EPI_ISL_593319	S
23403	A	G	>hCoV-19/Australia/VIC15468/2020|EPI_ISL_593319|2020-08-04	EPI_ISL_593319	S
27059	C	T	>hCoV-19/Australia/VIC15468/2020|EPI_ISL_593319|2020-08-04	EPI_ISL_593319	M
28087	C	T	>hCoV-19/Australia/VIC15468/2020|EPI_ISL_593319|2020-08-04	EPI_ISL_593319	ORF8
28144	C	T	>hCoV-19/Australia/VIC15468/2020|EPI_ISL_593319|2020-08-04	EPI_ISL_593319	ORF8
28881	G	A	>hCoV-19/Australia/VIC15468/2020|EPI_ISL_593319|2020-08-04	EPI_ISL_593319	N
28882	G	A	>hCoV-19/Australia/VIC15468/2020|EPI_ISL_593319|2020-08-04	EPI_ISL_593319	N
28883	G	C	>hCoV-19/Australia/VIC15468/2020|EPI_ISL_593319|2020-08-04	EPI_ISL_593319	N
241	C	T	>hCoV-19/Australia/VIC15469/2020|EPI_ISL_593320|2020-07-29	EPI_ISL_593320	NonCoding
1163	A	T	>hCoV-19/Australia/VIC15469/2020|EPI_ISL_593320|2020-07-29	EPI_ISL_593320	orf1ab
3037	C	T	>hCoV-19/Australia/VIC15469/2020|EPI_ISL_593320|2020-07-29	EPI_ISL_593320	orf1ab
7540	T	C	>hCoV-19/Australia/VIC15469/2020|EPI_ISL_593320|2020-07-29	EPI_ISL_593320	orf1ab
8782	T	C	>hCoV-19/Australia/VIC15469/2020|EPI_ISL_593320|2020-07-29	EPI_ISL_593320	orf1ab
14408	C	T	>hCoV-19/Australia/VIC15469/2020|EPI_ISL_593320|2020-07-29	EPI_ISL_593320	orf1ab
16647	G	T	>hCoV-19/Australia/VIC15469/2020|EPI_ISL_593320|2020-07-29	EPI_ISL_593320	orf1ab
18555	C	T	>hCoV-19/Australia/VIC15469/2020|EPI_ISL_593320|2020-07-29	EPI_ISL_593320	orf1ab
21516	C	T	>hCoV-19/Australia/VIC15469/2020|EPI_ISL_593320|2020-07-29	EPI_ISL_593320	orf1ab
22992	G	A	>hCoV-19/Australia/VIC15469/2020|EPI_ISL_593320|2020-07-29	EPI_ISL_593320	S
23401	G	A	>hCoV-19/Australia/VIC15469/2020|EPI_ISL_593320|2020-07-29	EPI_ISL_593320	S
23403	A	G	>hCoV-19/Australia/VIC15469/2020|EPI_ISL_593320|2020-07-29	EPI_ISL_593320	S
28144	C	T	>hCoV-19/Australia/VIC15469/2020|EPI_ISL_593320|2020-07-29	EPI_ISL_593320	ORF8
28881	G	A	>hCoV-19/Australia/VIC15469/2020|EPI_ISL_593320|2020-07-29	EPI_ISL_593320	N
28882	G	A	>hCoV-19/Australia/VIC15469/2020|EPI_ISL_593320|2020-07-29	EPI_ISL_593320	N
28883	G	C	>hCoV-19/Australia/VIC15469/2020|EPI_ISL_593320|2020-07-29	EPI_ISL_593320	N
241	C	T	>hCoV-19/Australia/VIC15472/2020|EPI_ISL_593321|2020-07-29	EPI_ISL_593321	NonCoding
1163	A	T	>hCoV-19/Australia/VIC15472/2020|EPI_ISL_593321|2020-07-29	EPI_ISL_593321	orf1ab
3037	C	T	>hCoV-19/Australia/VIC15472/2020|EPI_ISL_593321|2020-07-29	EPI_ISL_593321	orf1ab
7540	T	C	>hCoV-19/Australia/VIC15472/2020|EPI_ISL_593321|2020-07-29	EPI_ISL_593321	orf1ab
8782	T	C	>hCoV-19/Australia/VIC15472/2020|EPI_ISL_593321|2020-07-29	EPI_ISL_593321	orf1ab
14408	C	T	>hCoV-19/Australia/VIC15472/2020|EPI_ISL_593321|2020-07-29	EPI_ISL_593321	orf1ab
16647	G	T	>hCoV-19/Australia/VIC15472/2020|EPI_ISL_593321|2020-07-29	EPI_ISL_593321	orf1ab
18555	C	T	>hCoV-19/Australia/VIC15472/2020|EPI_ISL_593321|2020-07-29	EPI_ISL_593321	orf1ab
22992	G	A	>hCoV-19/Australia/VIC15472/2020|EPI_ISL_593321|2020-07-29	EPI_ISL_593321	S
23401	G	A	>hCoV-19/Australia/VIC15472/2020|EPI_ISL_593321|2020-07-29	EPI_ISL_593321	S
23403	A	G	>hCoV-19/Australia/VIC15472/2020|EPI_ISL_593321|2020-07-29	EPI_ISL_593321	S
25936	C	T	>hCoV-19/Australia/VIC15472/2020|EPI_ISL_593321|2020-07-29	EPI_ISL_593321	ORF3a
28144	C	T	>hCoV-19/Australia/VIC15472/2020|EPI_ISL_593321|2020-07-29	EPI_ISL_593321	ORF8
28881	G	A	>hCoV-19/Australia/VIC15472/2020|EPI_ISL_593321|2020-07-29	EPI_ISL_593321	N
28882	G	A	>hCoV-19/Australia/VIC15472/2020|EPI_ISL_593321|2020-07-29	EPI_ISL_593321	N
28883	G	C	>hCoV-19/Australia/VIC15472/2020|EPI_ISL_593321|2020-07-29	EPI_ISL_593321	N
241	C	T	>hCoV-19/Australia/VIC15475/2020|EPI_ISL_593322|2020-08-04	EPI_ISL_593322	NonCoding
1163	A	T	>hCoV-19/Australia/VIC15475/2020|EPI_ISL_593322|2020-08-04	EPI_ISL_593322	orf1ab
3037	C	T	>hCoV-19/Australia/VIC15475/2020|EPI_ISL_593322|2020-08-04	EPI_ISL_593322	orf1ab
6636	C	T	>hCoV-19/Australia/VIC15475/2020|EPI_ISL_593322|2020-08-04	EPI_ISL_593322	orf1ab
7540	T	C	>hCoV-19/Australia/VIC15475/2020|EPI_ISL_593322|2020-08-04	EPI_ISL_593322	orf1ab
8782	T	C	>hCoV-19/Australia/VIC15475/2020|EPI_ISL_593322|2020-08-04	EPI_ISL_593322	orf1ab
14408	C	T	>hCoV-19/Australia/VIC15475/2020|EPI_ISL_593322|2020-08-04	EPI_ISL_593322	orf1ab
16647	G	T	>hCoV-19/Australia/VIC15475/2020|EPI_ISL_593322|2020-08-04	EPI_ISL_593322	orf1ab
18555	C	T	>hCoV-19/Australia/VIC15475/2020|EPI_ISL_593322|2020-08-04	EPI_ISL_593322	orf1ab
22992	G	A	>hCoV-19/Australia/VIC15475/2020|EPI_ISL_593322|2020-08-04	EPI_ISL_593322	S
23401	G	A	>hCoV-19/Australia/VIC15475/2020|EPI_ISL_593322|2020-08-04	EPI_ISL_593322	S
23403	A	G	>hCoV-19/Australia/VIC15475/2020|EPI_ISL_593322|2020-08-04	EPI_ISL_593322	S
28144	C	T	>hCoV-19/Australia/VIC15475/2020|EPI_ISL_593322|2020-08-04	EPI_ISL_593322	ORF8
28881	G	A	>hCoV-19/Australia/VIC15475/2020|EPI_ISL_593322|2020-08-04	EPI_ISL_593322	N
28882	G	A	>hCoV-19/Australia/VIC15475/2020|EPI_ISL_593322|2020-08-04	EPI_ISL_593322	N
28883	G	C	>hCoV-19/Australia/VIC15475/2020|EPI_ISL_593322|2020-08-04	EPI_ISL_593322	N
241	C	T	>hCoV-19/Australia/VIC15476/2020|EPI_ISL_593323|2020-08-02	EPI_ISL_593323	NonCoding
1163	A	T	>hCoV-19/Australia/VIC15476/2020|EPI_ISL_593323|2020-08-02	EPI_ISL_593323	orf1ab
3037	C	T	>hCoV-19/Australia/VIC15476/2020|EPI_ISL_593323|2020-08-02	EPI_ISL_593323	orf1ab
3114	G	T	>hCoV-19/Australia/VIC15476/2020|EPI_ISL_593323|2020-08-02	EPI_ISL_593323	orf1ab
7540	T	C	>hCoV-19/Australia/VIC15476/2020|EPI_ISL_593323|2020-08-02	EPI_ISL_593323	orf1ab
8782	T	C	>hCoV-19/Australia/VIC15476/2020|EPI_ISL_593323|2020-08-02	EPI_ISL_593323	orf1ab
14408	C	T	>hCoV-19/Australia/VIC15476/2020|EPI_ISL_593323|2020-08-02	EPI_ISL_593323	orf1ab
16647	G	T	>hCoV-19/Australia/VIC15476/2020|EPI_ISL_593323|2020-08-02	EPI_ISL_593323	orf1ab
18555	C	T	>hCoV-19/Australia/VIC15476/2020|EPI_ISL_593323|2020-08-02	EPI_ISL_593323	orf1ab
22480	C	T	>hCoV-19/Australia/VIC15476/2020|EPI_ISL_593323|2020-08-02	EPI_ISL_593323	S
22992	G	A	>hCoV-19/Australia/VIC15476/2020|EPI_ISL_593323|2020-08-02	EPI_ISL_593323	S
23401	G	A	>hCoV-19/Australia/VIC15476/2020|EPI_ISL_593323|2020-08-02	EPI_ISL_593323	S
23403	A	G	>hCoV-19/Australia/VIC15476/2020|EPI_ISL_593323|2020-08-02	EPI_ISL_593323	S
27059	C	T	>hCoV-19/Australia/VIC15476/2020|EPI_ISL_593323|2020-08-02	EPI_ISL_593323	M
28144	C	T	>hCoV-19/Australia/VIC15476/2020|EPI_ISL_593323|2020-08-02	EPI_ISL_593323	ORF8
28881	G	A	>hCoV-19/Australia/VIC15476/2020|EPI_ISL_593323|2020-08-02	EPI_ISL_593323	N
28882	G	A	>hCoV-19/Australia/VIC15476/2020|EPI_ISL_593323|2020-08-02	EPI_ISL_593323	N
28883	G	C	>hCoV-19/Australia/VIC15476/2020|EPI_ISL_593323|2020-08-02	EPI_ISL_593323	N
241	C	T	>hCoV-19/Australia/VIC15479/2020|EPI_ISL_593324|2020-08-01	EPI_ISL_593324	NonCoding
1163	A	T	>hCoV-19/Australia/VIC15479/2020|EPI_ISL_593324|2020-08-01	EPI_ISL_593324	orf1ab
3037	C	T	>hCoV-19/Australia/VIC15479/2020|EPI_ISL_593324|2020-08-01	EPI_ISL_593324	orf1ab
6033	C	T	>hCoV-19/Australia/VIC15479/2020|EPI_ISL_593324|2020-08-01	EPI_ISL_593324	orf1ab
7540	T	C	>hCoV-19/Australia/VIC15479/2020|EPI_ISL_593324|2020-08-01	EPI_ISL_593324	orf1ab
8782	T	C	>hCoV-19/Australia/VIC15479/2020|EPI_ISL_593324|2020-08-01	EPI_ISL_593324	orf1ab
14408	C	T	>hCoV-19/Australia/VIC15479/2020|EPI_ISL_593324|2020-08-01	EPI_ISL_593324	orf1ab
16647	G	T	>hCoV-19/Australia/VIC15479/2020|EPI_ISL_593324|2020-08-01	EPI_ISL_593324	orf1ab
18555	C	T	>hCoV-19/Australia/VIC15479/2020|EPI_ISL_593324|2020-08-01	EPI_ISL_593324	orf1ab
18568	C	T	>hCoV-19/Australia/VIC15479/2020|EPI_ISL_593324|2020-08-01	EPI_ISL_593324	orf1ab
22992	G	A	>hCoV-19/Australia/VIC15479/2020|EPI_ISL_593324|2020-08-01	EPI_ISL_593324	S
23401	G	A	>hCoV-19/Australia/VIC15479/2020|EPI_ISL_593324|2020-08-01	EPI_ISL_593324	S
23403	A	G	>hCoV-19/Australia/VIC15479/2020|EPI_ISL_593324|2020-08-01	EPI_ISL_593324	S
23457	C	A	>hCoV-19/Australia/VIC15479/2020|EPI_ISL_593324|2020-08-01	EPI_ISL_593324	S
28144	C	T	>hCoV-19/Australia/VIC15479/2020|EPI_ISL_593324|2020-08-01	EPI_ISL_593324	ORF8
28881	G	A	>hCoV-19/Australia/VIC15479/2020|EPI_ISL_593324|2020-08-01	EPI_ISL_593324	N
28882	G	A	>hCoV-19/Australia/VIC15479/2020|EPI_ISL_593324|2020-08-01	EPI_ISL_593324	N
28883	G	C	>hCoV-19/Australia/VIC15479/2020|EPI_ISL_593324|2020-08-01	EPI_ISL_593324	N
29774	C	T	>hCoV-19/Australia/VIC15479/2020|EPI_ISL_593324|2020-08-01	EPI_ISL_593324	NonCoding
241	C	T	>hCoV-19/Australia/VIC15482/2020|EPI_ISL_593325|2020-08-01	EPI_ISL_593325	NonCoding
1163	A	T	>hCoV-19/Australia/VIC15482/2020|EPI_ISL_593325|2020-08-01	EPI_ISL_593325	orf1ab
3037	C	T	>hCoV-19/Australia/VIC15482/2020|EPI_ISL_593325|2020-08-01	EPI_ISL_593325	orf1ab
7540	T	C	>hCoV-19/Australia/VIC15482/2020|EPI_ISL_593325|2020-08-01	EPI_ISL_593325	orf1ab
8782	T	C	>hCoV-19/Australia/VIC15482/2020|EPI_ISL_593325|2020-08-01	EPI_ISL_593325	orf1ab
10138	C	T	>hCoV-19/Australia/VIC15482/2020|EPI_ISL_593325|2020-08-01	EPI_ISL_593325	orf1ab
12162	A	G	>hCoV-19/Australia/VIC15482/2020|EPI_ISL_593325|2020-08-01	EPI_ISL_593325	orf1ab
14408	C	T	>hCoV-19/Australia/VIC15482/2020|EPI_ISL_593325|2020-08-01	EPI_ISL_593325	orf1ab
16647	G	T	>hCoV-19/Australia/VIC15482/2020|EPI_ISL_593325|2020-08-01	EPI_ISL_593325	orf1ab
18555	C	T	>hCoV-19/Australia/VIC15482/2020|EPI_ISL_593325|2020-08-01	EPI_ISL_593325	orf1ab
22992	G	A	>hCoV-19/Australia/VIC15482/2020|EPI_ISL_593325|2020-08-01	EPI_ISL_593325	S
23401	G	A	>hCoV-19/Australia/VIC15482/2020|EPI_ISL_593325|2020-08-01	EPI_ISL_593325	S
23403	A	G	>hCoV-19/Australia/VIC15482/2020|EPI_ISL_593325|2020-08-01	EPI_ISL_593325	S
28144	C	T	>hCoV-19/Australia/VIC15482/2020|EPI_ISL_593325|2020-08-01	EPI_ISL_593325	ORF8
28881	G	A	>hCoV-19/Australia/VIC15482/2020|EPI_ISL_593325|2020-08-01	EPI_ISL_593325	N
28882	G	A	>hCoV-19/Australia/VIC15482/2020|EPI_ISL_593325|2020-08-01	EPI_ISL_593325	N
28883	G	C	>hCoV-19/Australia/VIC15482/2020|EPI_ISL_593325|2020-08-01	EPI_ISL_593325	N
241	C	T	>hCoV-19/Australia/VIC15483/2020|EPI_ISL_593326|2020-08-05	EPI_ISL_593326	NonCoding
1163	A	T	>hCoV-19/Australia/VIC15483/2020|EPI_ISL_593326|2020-08-05	EPI_ISL_593326	orf1ab
3037	C	T	>hCoV-19/Australia/VIC15483/2020|EPI_ISL_593326|2020-08-05	EPI_ISL_593326	orf1ab
7540	T	C	>hCoV-19/Australia/VIC15483/2020|EPI_ISL_593326|2020-08-05	EPI_ISL_593326	orf1ab
8782	T	C	>hCoV-19/Australia/VIC15483/2020|EPI_ISL_593326|2020-08-05	EPI_ISL_593326	orf1ab
14084	A	G	>hCoV-19/Australia/VIC15483/2020|EPI_ISL_593326|2020-08-05	EPI_ISL_593326	orf1ab
14408	C	T	>hCoV-19/Australia/VIC15483/2020|EPI_ISL_593326|2020-08-05	EPI_ISL_593326	orf1ab
16647	G	T	>hCoV-19/Australia/VIC15483/2020|EPI_ISL_593326|2020-08-05	EPI_ISL_593326	orf1ab
18555	C	T	>hCoV-19/Australia/VIC15483/2020|EPI_ISL_593326|2020-08-05	EPI_ISL_593326	orf1ab
22992	G	A	>hCoV-19/Australia/VIC15483/2020|EPI_ISL_593326|2020-08-05	EPI_ISL_593326	S
23401	G	A	>hCoV-19/Australia/VIC15483/2020|EPI_ISL_593326|2020-08-05	EPI_ISL_593326	S
23403	A	G	>hCoV-19/Australia/VIC15483/2020|EPI_ISL_593326|2020-08-05	EPI_ISL_593326	S
23707	C	T	>hCoV-19/Australia/VIC15483/2020|EPI_ISL_593326|2020-08-05	EPI_ISL_593326	S
27785	T	C	>hCoV-19/Australia/VIC15483/2020|EPI_ISL_593326|2020-08-05	EPI_ISL_593326	NonCoding
28144	C	T	>hCoV-19/Australia/VIC15483/2020|EPI_ISL_593326|2020-08-05	EPI_ISL_593326	ORF8
28881	G	A	>hCoV-19/Australia/VIC15483/2020|EPI_ISL_593326|2020-08-05	EPI_ISL_593326	N
28882	G	A	>hCoV-19/Australia/VIC15483/2020|EPI_ISL_593326|2020-08-05	EPI_ISL_593326	N
28883	G	C	>hCoV-19/Australia/VIC15483/2020|EPI_ISL_593326|2020-08-05	EPI_ISL_593326	N
29585	C	T	>hCoV-19/Australia/VIC15483/2020|EPI_ISL_593326|2020-08-05	EPI_ISL_593326	ORF10
241	C	T	>hCoV-19/Australia/VIC15484/2020|EPI_ISL_593327|2020-08-01	EPI_ISL_593327	NonCoding
1163	A	T	>hCoV-19/Australia/VIC15484/2020|EPI_ISL_593327|2020-08-01	EPI_ISL_593327	orf1ab
3037	C	T	>hCoV-19/Australia/VIC15484/2020|EPI_ISL_593327|2020-08-01	EPI_ISL_593327	orf1ab
3114	G	T	>hCoV-19/Australia/VIC15484/2020|EPI_ISL_593327|2020-08-01	EPI_ISL_593327	orf1ab
7540	T	C	>hCoV-19/Australia/VIC15484/2020|EPI_ISL_593327|2020-08-01	EPI_ISL_593327	orf1ab
8782	T	C	>hCoV-19/Australia/VIC15484/2020|EPI_ISL_593327|2020-08-01	EPI_ISL_593327	orf1ab
14408	C	T	>hCoV-19/Australia/VIC15484/2020|EPI_ISL_593327|2020-08-01	EPI_ISL_593327	orf1ab
16647	G	T	>hCoV-19/Australia/VIC15484/2020|EPI_ISL_593327|2020-08-01	EPI_ISL_593327	orf1ab
18555	C	T	>hCoV-19/Australia/VIC15484/2020|EPI_ISL_593327|2020-08-01	EPI_ISL_593327	orf1ab
22480	C	T	>hCoV-19/Australia/VIC15484/2020|EPI_ISL_593327|2020-08-01	EPI_ISL_593327	S
22992	G	A	>hCoV-19/Australia/VIC15484/2020|EPI_ISL_593327|2020-08-01	EPI_ISL_593327	S
23401	G	A	>hCoV-19/Australia/VIC15484/2020|EPI_ISL_593327|2020-08-01	EPI_ISL_593327	S
23403	A	G	>hCoV-19/Australia/VIC15484/2020|EPI_ISL_593327|2020-08-01	EPI_ISL_593327	S
27059	C	T	>hCoV-19/Australia/VIC15484/2020|EPI_ISL_593327|2020-08-01	EPI_ISL_593327	M
28087	C	T	>hCoV-19/Australia/VIC15484/2020|EPI_ISL_593327|2020-08-01	EPI_ISL_593327	ORF8
28144	C	T	>hCoV-19/Australia/VIC15484/2020|EPI_ISL_593327|2020-08-01	EPI_ISL_593327	ORF8
28881	G	A	>hCoV-19/Australia/VIC15484/2020|EPI_ISL_593327|2020-08-01	EPI_ISL_593327	N
28882	G	A	>hCoV-19/Australia/VIC15484/2020|EPI_ISL_593327|2020-08-01	EPI_ISL_593327	N
28883	G	C	>hCoV-19/Australia/VIC15484/2020|EPI_ISL_593327|2020-08-01	EPI_ISL_593327	N
241	C	T	>hCoV-19/Australia/VIC15488/2020|EPI_ISL_593328|2020-07-30	EPI_ISL_593328	NonCoding
1163	A	T	>hCoV-19/Australia/VIC15488/2020|EPI_ISL_593328|2020-07-30	EPI_ISL_593328	orf1ab
3037	C	T	>hCoV-19/Australia/VIC15488/2020|EPI_ISL_593328|2020-07-30	EPI_ISL_593328	orf1ab
7540	T	C	>hCoV-19/Australia/VIC15488/2020|EPI_ISL_593328|2020-07-30	EPI_ISL_593328	orf1ab
8782	T	C	>hCoV-19/Australia/VIC15488/2020|EPI_ISL_593328|2020-07-30	EPI_ISL_593328	orf1ab
14408	C	T	>hCoV-19/Australia/VIC15488/2020|EPI_ISL_593328|2020-07-30	EPI_ISL_593328	orf1ab
15102	T	G	>hCoV-19/Australia/VIC15488/2020|EPI_ISL_593328|2020-07-30	EPI_ISL_593328	orf1ab
15594	G	T	>hCoV-19/Australia/VIC15488/2020|EPI_ISL_593328|2020-07-30	EPI_ISL_593328	orf1ab
16647	G	T	>hCoV-19/Australia/VIC15488/2020|EPI_ISL_593328|2020-07-30	EPI_ISL_593328	orf1ab
18555	C	T	>hCoV-19/Australia/VIC15488/2020|EPI_ISL_593328|2020-07-30	EPI_ISL_593328	orf1ab
22992	G	A	>hCoV-19/Australia/VIC15488/2020|EPI_ISL_593328|2020-07-30	EPI_ISL_593328	S
23401	G	A	>hCoV-19/Australia/VIC15488/2020|EPI_ISL_593328|2020-07-30	EPI_ISL_593328	S
23403	A	G	>hCoV-19/Australia/VIC15488/2020|EPI_ISL_593328|2020-07-30	EPI_ISL_593328	S
28144	C	T	>hCoV-19/Australia/VIC15488/2020|EPI_ISL_593328|2020-07-30	EPI_ISL_593328	ORF8
28881	G	A	>hCoV-19/Australia/VIC15488/2020|EPI_ISL_593328|2020-07-30	EPI_ISL_593328	N
28882	G	A	>hCoV-19/Australia/VIC15488/2020|EPI_ISL_593328|2020-07-30	EPI_ISL_593328	N
28883	G	C	>hCoV-19/Australia/VIC15488/2020|EPI_ISL_593328|2020-07-30	EPI_ISL_593328	N
241	C	T	>hCoV-19/Australia/VIC15489/2020|EPI_ISL_593329|2020	EPI_ISL_593329	NonCoding
1163	A	T	>hCoV-19/Australia/VIC15489/2020|EPI_ISL_593329|2020	EPI_ISL_593329	orf1ab
3037	C	T	>hCoV-19/Australia/VIC15489/2020|EPI_ISL_593329|2020	EPI_ISL_593329	orf1ab
7540	T	C	>hCoV-19/Australia/VIC15489/2020|EPI_ISL_593329|2020	EPI_ISL_593329	orf1ab
8782	T	C	>hCoV-19/Australia/VIC15489/2020|EPI_ISL_593329|2020	EPI_ISL_593329	orf1ab
14408	C	T	>hCoV-19/Australia/VIC15489/2020|EPI_ISL_593329|2020	EPI_ISL_593329	orf1ab
16647	G	T	>hCoV-19/Australia/VIC15489/2020|EPI_ISL_593329|2020	EPI_ISL_593329	orf1ab
18555	C	T	>hCoV-19/Australia/VIC15489/2020|EPI_ISL_593329|2020	EPI_ISL_593329	orf1ab
23401	G	A	>hCoV-19/Australia/VIC15489/2020|EPI_ISL_593329|2020	EPI_ISL_593329	S
23403	A	G	>hCoV-19/Australia/VIC15489/2020|EPI_ISL_593329|2020	EPI_ISL_593329	S
28144	C	T	>hCoV-19/Australia/VIC15489/2020|EPI_ISL_593329|2020	EPI_ISL_593329	ORF8
28881	G	A	>hCoV-19/Australia/VIC15489/2020|EPI_ISL_593329|2020	EPI_ISL_593329	N
28882	G	A	>hCoV-19/Australia/VIC15489/2020|EPI_ISL_593329|2020	EPI_ISL_593329	N
28883	G	C	>hCoV-19/Australia/VIC15489/2020|EPI_ISL_593329|2020	EPI_ISL_593329	N
241	C	T	>hCoV-19/Australia/VIC15490/2020|EPI_ISL_593330|2020-08-01	EPI_ISL_593330	NonCoding
1163	A	T	>hCoV-19/Australia/VIC15490/2020|EPI_ISL_593330|2020-08-01	EPI_ISL_593330	orf1ab
3037	C	T	>hCoV-19/Australia/VIC15490/2020|EPI_ISL_593330|2020-08-01	EPI_ISL_593330	orf1ab
7162	C	T	>hCoV-19/Australia/VIC15490/2020|EPI_ISL_593330|2020-08-01	EPI_ISL_593330	orf1ab
7540	T	C	>hCoV-19/Australia/VIC15490/2020|EPI_ISL_593330|2020-08-01	EPI_ISL_593330	orf1ab
8782	T	C	>hCoV-19/Australia/VIC15490/2020|EPI_ISL_593330|2020-08-01	EPI_ISL_593330	orf1ab
14408	C	T	>hCoV-19/Australia/VIC15490/2020|EPI_ISL_593330|2020-08-01	EPI_ISL_593330	orf1ab
16647	G	T	>hCoV-19/Australia/VIC15490/2020|EPI_ISL_593330|2020-08-01	EPI_ISL_593330	orf1ab
18555	C	T	>hCoV-19/Australia/VIC15490/2020|EPI_ISL_593330|2020-08-01	EPI_ISL_593330	orf1ab
22992	G	A	>hCoV-19/Australia/VIC15490/2020|EPI_ISL_593330|2020-08-01	EPI_ISL_593330	S
23401	G	A	>hCoV-19/Australia/VIC15490/2020|EPI_ISL_593330|2020-08-01	EPI_ISL_593330	S
23403	A	G	>hCoV-19/Australia/VIC15490/2020|EPI_ISL_593330|2020-08-01	EPI_ISL_593330	S
28144	C	T	>hCoV-19/Australia/VIC15490/2020|EPI_ISL_593330|2020-08-01	EPI_ISL_593330	ORF8
28881	G	A	>hCoV-19/Australia/VIC15490/2020|EPI_ISL_593330|2020-08-01	EPI_ISL_593330	N
28882	G	A	>hCoV-19/Australia/VIC15490/2020|EPI_ISL_593330|2020-08-01	EPI_ISL_593330	N
28883	G	C	>hCoV-19/Australia/VIC15490/2020|EPI_ISL_593330|2020-08-01	EPI_ISL_593330	N
29747	G	T	>hCoV-19/Australia/VIC15490/2020|EPI_ISL_593330|2020-08-01	EPI_ISL_593330	NonCoding
241	C	T	>hCoV-19/Australia/VIC15491/2020|EPI_ISL_593331|2020-08-02	EPI_ISL_593331	NonCoding
1163	A	T	>hCoV-19/Australia/VIC15491/2020|EPI_ISL_593331|2020-08-02	EPI_ISL_593331	orf1ab
3037	C	T	>hCoV-19/Australia/VIC15491/2020|EPI_ISL_593331|2020-08-02	EPI_ISL_593331	orf1ab
7540	T	C	>hCoV-19/Australia/VIC15491/2020|EPI_ISL_593331|2020-08-02	EPI_ISL_593331	orf1ab
8782	T	C	>hCoV-19/Australia/VIC15491/2020|EPI_ISL_593331|2020-08-02	EPI_ISL_593331	orf1ab
14408	C	T	>hCoV-19/Australia/VIC15491/2020|EPI_ISL_593331|2020-08-02	EPI_ISL_593331	orf1ab
16647	G	T	>hCoV-19/Australia/VIC15491/2020|EPI_ISL_593331|2020-08-02	EPI_ISL_593331	orf1ab
18555	C	T	>hCoV-19/Australia/VIC15491/2020|EPI_ISL_593331|2020-08-02	EPI_ISL_593331	orf1ab
23401	G	A	>hCoV-19/Australia/VIC15491/2020|EPI_ISL_593331|2020-08-02	EPI_ISL_593331	S
23403	A	G	>hCoV-19/Australia/VIC15491/2020|EPI_ISL_593331|2020-08-02	EPI_ISL_593331	S
28144	C	T	>hCoV-19/Australia/VIC15491/2020|EPI_ISL_593331|2020-08-02	EPI_ISL_593331	ORF8
28881	G	A	>hCoV-19/Australia/VIC15491/2020|EPI_ISL_593331|2020-08-02	EPI_ISL_593331	N
28882	G	A	>hCoV-19/Australia/VIC15491/2020|EPI_ISL_593331|2020-08-02	EPI_ISL_593331	N
28883	G	C	>hCoV-19/Australia/VIC15491/2020|EPI_ISL_593331|2020-08-02	EPI_ISL_593331	N
241	C	T	>hCoV-19/Australia/VIC15493/2020|EPI_ISL_593332|2020-07-30	EPI_ISL_593332	NonCoding
1163	A	T	>hCoV-19/Australia/VIC15493/2020|EPI_ISL_593332|2020-07-30	EPI_ISL_593332	orf1ab
3037	C	T	>hCoV-19/Australia/VIC15493/2020|EPI_ISL_593332|2020-07-30	EPI_ISL_593332	orf1ab
7540	T	C	>hCoV-19/Australia/VIC15493/2020|EPI_ISL_593332|2020-07-30	EPI_ISL_593332	orf1ab
8782	T	C	>hCoV-19/Australia/VIC15493/2020|EPI_ISL_593332|2020-07-30	EPI_ISL_593332	orf1ab
14408	C	T	>hCoV-19/Australia/VIC15493/2020|EPI_ISL_593332|2020-07-30	EPI_ISL_593332	orf1ab
16647	G	T	>hCoV-19/Australia/VIC15493/2020|EPI_ISL_593332|2020-07-30	EPI_ISL_593332	orf1ab
18555	C	T	>hCoV-19/Australia/VIC15493/2020|EPI_ISL_593332|2020-07-30	EPI_ISL_593332	orf1ab
20577	A	G	>hCoV-19/Australia/VIC15493/2020|EPI_ISL_593332|2020-07-30	EPI_ISL_593332	orf1ab
22992	G	A	>hCoV-19/Australia/VIC15493/2020|EPI_ISL_593332|2020-07-30	EPI_ISL_593332	S
23401	G	A	>hCoV-19/Australia/VIC15493/2020|EPI_ISL_593332|2020-07-30	EPI_ISL_593332	S
23403	A	G	>hCoV-19/Australia/VIC15493/2020|EPI_ISL_593332|2020-07-30	EPI_ISL_593332	S
26162	A	G	>hCoV-19/Australia/VIC15493/2020|EPI_ISL_593332|2020-07-30	EPI_ISL_593332	ORF3a
28144	C	T	>hCoV-19/Australia/VIC15493/2020|EPI_ISL_593332|2020-07-30	EPI_ISL_593332	ORF8
28708	C	T	>hCoV-19/Australia/VIC15493/2020|EPI_ISL_593332|2020-07-30	EPI_ISL_593332	N
28881	G	A	>hCoV-19/Australia/VIC15493/2020|EPI_ISL_593332|2020-07-30	EPI_ISL_593332	N
28882	G	A	>hCoV-19/Australia/VIC15493/2020|EPI_ISL_593332|2020-07-30	EPI_ISL_593332	N
28883	G	C	>hCoV-19/Australia/VIC15493/2020|EPI_ISL_593332|2020-07-30	EPI_ISL_593332	N
241	C	T	>hCoV-19/Australia/VIC15494/2020|EPI_ISL_593333|2020-07-30	EPI_ISL_593333	NonCoding
1163	A	T	>hCoV-19/Australia/VIC15494/2020|EPI_ISL_593333|2020-07-30	EPI_ISL_593333	orf1ab
3037	C	T	>hCoV-19/Australia/VIC15494/2020|EPI_ISL_593333|2020-07-30	EPI_ISL_593333	orf1ab
3114	G	T	>hCoV-19/Australia/VIC15494/2020|EPI_ISL_593333|2020-07-30	EPI_ISL_593333	orf1ab
7540	T	C	>hCoV-19/Australia/VIC15494/2020|EPI_ISL_593333|2020-07-30	EPI_ISL_593333	orf1ab
8782	T	C	>hCoV-19/Australia/VIC15494/2020|EPI_ISL_593333|2020-07-30	EPI_ISL_593333	orf1ab
11940	T	C	>hCoV-19/Australia/VIC15494/2020|EPI_ISL_593333|2020-07-30	EPI_ISL_593333	orf1ab
14408	C	T	>hCoV-19/Australia/VIC15494/2020|EPI_ISL_593333|2020-07-30	EPI_ISL_593333	orf1ab
16647	G	T	>hCoV-19/Australia/VIC15494/2020|EPI_ISL_593333|2020-07-30	EPI_ISL_593333	orf1ab
18555	C	T	>hCoV-19/Australia/VIC15494/2020|EPI_ISL_593333|2020-07-30	EPI_ISL_593333	orf1ab
22480	C	T	>hCoV-19/Australia/VIC15494/2020|EPI_ISL_593333|2020-07-30	EPI_ISL_593333	S
22992	G	A	>hCoV-19/Australia/VIC15494/2020|EPI_ISL_593333|2020-07-30	EPI_ISL_593333	S
23401	G	A	>hCoV-19/Australia/VIC15494/2020|EPI_ISL_593333|2020-07-30	EPI_ISL_593333	S
23403	A	G	>hCoV-19/Australia/VIC15494/2020|EPI_ISL_593333|2020-07-30	EPI_ISL_593333	S
27059	C	T	>hCoV-19/Australia/VIC15494/2020|EPI_ISL_593333|2020-07-30	EPI_ISL_593333	M
28144	C	T	>hCoV-19/Australia/VIC15494/2020|EPI_ISL_593333|2020-07-30	EPI_ISL_593333	ORF8
28881	G	A	>hCoV-19/Australia/VIC15494/2020|EPI_ISL_593333|2020-07-30	EPI_ISL_593333	N
28882	G	A	>hCoV-19/Australia/VIC15494/2020|EPI_ISL_593333|2020-07-30	EPI_ISL_593333	N
28883	G	C	>hCoV-19/Australia/VIC15494/2020|EPI_ISL_593333|2020-07-30	EPI_ISL_593333	N
241	C	T	>hCoV-19/Australia/VIC15495/2020|EPI_ISL_593334|2020-08-05	EPI_ISL_593334	NonCoding
1163	A	T	>hCoV-19/Australia/VIC15495/2020|EPI_ISL_593334|2020-08-05	EPI_ISL_593334	orf1ab
3037	C	T	>hCoV-19/Australia/VIC15495/2020|EPI_ISL_593334|2020-08-05	EPI_ISL_593334	orf1ab
7540	T	C	>hCoV-19/Australia/VIC15495/2020|EPI_ISL_593334|2020-08-05	EPI_ISL_593334	orf1ab
8782	T	C	>hCoV-19/Australia/VIC15495/2020|EPI_ISL_593334|2020-08-05	EPI_ISL_593334	orf1ab
14408	C	T	>hCoV-19/Australia/VIC15495/2020|EPI_ISL_593334|2020-08-05	EPI_ISL_593334	orf1ab
16647	G	T	>hCoV-19/Australia/VIC15495/2020|EPI_ISL_593334|2020-08-05	EPI_ISL_593334	orf1ab
18555	C	T	>hCoV-19/Australia/VIC15495/2020|EPI_ISL_593334|2020-08-05	EPI_ISL_593334	orf1ab
22992	G	A	>hCoV-19/Australia/VIC15495/2020|EPI_ISL_593334|2020-08-05	EPI_ISL_593334	S
23401	G	A	>hCoV-19/Australia/VIC15495/2020|EPI_ISL_593334|2020-08-05	EPI_ISL_593334	S
23403	A	G	>hCoV-19/Australia/VIC15495/2020|EPI_ISL_593334|2020-08-05	EPI_ISL_593334	S
28144	C	T	>hCoV-19/Australia/VIC15495/2020|EPI_ISL_593334|2020-08-05	EPI_ISL_593334	ORF8
28881	G	A	>hCoV-19/Australia/VIC15495/2020|EPI_ISL_593334|2020-08-05	EPI_ISL_593334	N
28882	G	A	>hCoV-19/Australia/VIC15495/2020|EPI_ISL_593334|2020-08-05	EPI_ISL_593334	N
28883	G	C	>hCoV-19/Australia/VIC15495/2020|EPI_ISL_593334|2020-08-05	EPI_ISL_593334	N
241	C	T	>hCoV-19/Australia/VIC15497/2020|EPI_ISL_593335|2020-08-01	EPI_ISL_593335	NonCoding
1163	A	T	>hCoV-19/Australia/VIC15497/2020|EPI_ISL_593335|2020-08-01	EPI_ISL_593335	orf1ab
3037	C	T	>hCoV-19/Australia/VIC15497/2020|EPI_ISL_593335|2020-08-01	EPI_ISL_593335	orf1ab
7540	T	C	>hCoV-19/Australia/VIC15497/2020|EPI_ISL_593335|2020-08-01	EPI_ISL_593335	orf1ab
8782	T	C	>hCoV-19/Australia/VIC15497/2020|EPI_ISL_593335|2020-08-01	EPI_ISL_593335	orf1ab
14408	C	T	>hCoV-19/Australia/VIC15497/2020|EPI_ISL_593335|2020-08-01	EPI_ISL_593335	orf1ab
16647	G	T	>hCoV-19/Australia/VIC15497/2020|EPI_ISL_593335|2020-08-01	EPI_ISL_593335	orf1ab
18555	C	T	>hCoV-19/Australia/VIC15497/2020|EPI_ISL_593335|2020-08-01	EPI_ISL_593335	orf1ab
22992	G	A	>hCoV-19/Australia/VIC15497/2020|EPI_ISL_593335|2020-08-01	EPI_ISL_593335	S
23401	G	A	>hCoV-19/Australia/VIC15497/2020|EPI_ISL_593335|2020-08-01	EPI_ISL_593335	S
23403	A	G	>hCoV-19/Australia/VIC15497/2020|EPI_ISL_593335|2020-08-01	EPI_ISL_593335	S
28144	C	T	>hCoV-19/Australia/VIC15497/2020|EPI_ISL_593335|2020-08-01	EPI_ISL_593335	ORF8
28881	G	A	>hCoV-19/Australia/VIC15497/2020|EPI_ISL_593335|2020-08-01	EPI_ISL_593335	N
28882	G	A	>hCoV-19/Australia/VIC15497/2020|EPI_ISL_593335|2020-08-01	EPI_ISL_593335	N
28883	G	C	>hCoV-19/Australia/VIC15497/2020|EPI_ISL_593335|2020-08-01	EPI_ISL_593335	N
241	C	T	>hCoV-19/Australia/VIC15499/2020|EPI_ISL_593336|2020-08-04	EPI_ISL_593336	NonCoding
1163	A	T	>hCoV-19/Australia/VIC15499/2020|EPI_ISL_593336|2020-08-04	EPI_ISL_593336	orf1ab
3037	C	T	>hCoV-19/Australia/VIC15499/2020|EPI_ISL_593336|2020-08-04	EPI_ISL_593336	orf1ab
3114	G	T	>hCoV-19/Australia/VIC15499/2020|EPI_ISL_593336|2020-08-04	EPI_ISL_593336	orf1ab
7540	T	C	>hCoV-19/Australia/VIC15499/2020|EPI_ISL_593336|2020-08-04	EPI_ISL_593336	orf1ab
8782	T	C	>hCoV-19/Australia/VIC15499/2020|EPI_ISL_593336|2020-08-04	EPI_ISL_593336	orf1ab
14408	C	T	>hCoV-19/Australia/VIC15499/2020|EPI_ISL_593336|2020-08-04	EPI_ISL_593336	orf1ab
16647	G	T	>hCoV-19/Australia/VIC15499/2020|EPI_ISL_593336|2020-08-04	EPI_ISL_593336	orf1ab
18555	C	T	>hCoV-19/Australia/VIC15499/2020|EPI_ISL_593336|2020-08-04	EPI_ISL_593336	orf1ab
22480	C	T	>hCoV-19/Australia/VIC15499/2020|EPI_ISL_593336|2020-08-04	EPI_ISL_593336	S
22992	G	A	>hCoV-19/Australia/VIC15499/2020|EPI_ISL_593336|2020-08-04	EPI_ISL_593336	S
23401	G	A	>hCoV-19/Australia/VIC15499/2020|EPI_ISL_593336|2020-08-04	EPI_ISL_593336	S
23403	A	G	>hCoV-19/Australia/VIC15499/2020|EPI_ISL_593336|2020-08-04	EPI_ISL_593336	S
27059	C	T	>hCoV-19/Australia/VIC15499/2020|EPI_ISL_593336|2020-08-04	EPI_ISL_593336	M
28087	C	T	>hCoV-19/Australia/VIC15499/2020|EPI_ISL_593336|2020-08-04	EPI_ISL_593336	ORF8
28144	C	T	>hCoV-19/Australia/VIC15499/2020|EPI_ISL_593336|2020-08-04	EPI_ISL_593336	ORF8
28881	G	A	>hCoV-19/Australia/VIC15499/2020|EPI_ISL_593336|2020-08-04	EPI_ISL_593336	N
28882	G	A	>hCoV-19/Australia/VIC15499/2020|EPI_ISL_593336|2020-08-04	EPI_ISL_593336	N
28883	G	C	>hCoV-19/Australia/VIC15499/2020|EPI_ISL_593336|2020-08-04	EPI_ISL_593336	N
241	C	T	>hCoV-19/Australia/VIC15500/2020|EPI_ISL_593337|2020-08-01	EPI_ISL_593337	NonCoding
1163	A	T	>hCoV-19/Australia/VIC15500/2020|EPI_ISL_593337|2020-08-01	EPI_ISL_593337	orf1ab
3037	C	T	>hCoV-19/Australia/VIC15500/2020|EPI_ISL_593337|2020-08-01	EPI_ISL_593337	orf1ab
7540	T	C	>hCoV-19/Australia/VIC15500/2020|EPI_ISL_593337|2020-08-01	EPI_ISL_593337	orf1ab
8782	T	C	>hCoV-19/Australia/VIC15500/2020|EPI_ISL_593337|2020-08-01	EPI_ISL_593337	orf1ab
14408	C	T	>hCoV-19/Australia/VIC15500/2020|EPI_ISL_593337|2020-08-01	EPI_ISL_593337	orf1ab
16647	G	T	>hCoV-19/Australia/VIC15500/2020|EPI_ISL_593337|2020-08-01	EPI_ISL_593337	orf1ab
18555	C	T	>hCoV-19/Australia/VIC15500/2020|EPI_ISL_593337|2020-08-01	EPI_ISL_593337	orf1ab
22520	G	A	>hCoV-19/Australia/VIC15500/2020|EPI_ISL_593337|2020-08-01	EPI_ISL_593337	S
22992	G	A	>hCoV-19/Australia/VIC15500/2020|EPI_ISL_593337|2020-08-01	EPI_ISL_593337	S
23401	G	A	>hCoV-19/Australia/VIC15500/2020|EPI_ISL_593337|2020-08-01	EPI_ISL_593337	S
23403	A	G	>hCoV-19/Australia/VIC15500/2020|EPI_ISL_593337|2020-08-01	EPI_ISL_593337	S
28144	C	T	>hCoV-19/Australia/VIC15500/2020|EPI_ISL_593337|2020-08-01	EPI_ISL_593337	ORF8
28881	G	A	>hCoV-19/Australia/VIC15500/2020|EPI_ISL_593337|2020-08-01	EPI_ISL_593337	N
28882	G	A	>hCoV-19/Australia/VIC15500/2020|EPI_ISL_593337|2020-08-01	EPI_ISL_593337	N
28883	G	C	>hCoV-19/Australia/VIC15500/2020|EPI_ISL_593337|2020-08-01	EPI_ISL_593337	N
241	C	T	>hCoV-19/Australia/VIC15503/2020|EPI_ISL_593338|2020-08-03	EPI_ISL_593338	NonCoding
1163	A	T	>hCoV-19/Australia/VIC15503/2020|EPI_ISL_593338|2020-08-03	EPI_ISL_593338	orf1ab
1722	C	T	>hCoV-19/Australia/VIC15503/2020|EPI_ISL_593338|2020-08-03	EPI_ISL_593338	orf1ab
3037	C	T	>hCoV-19/Australia/VIC15503/2020|EPI_ISL_593338|2020-08-03	EPI_ISL_593338	orf1ab
3114	G	T	>hCoV-19/Australia/VIC15503/2020|EPI_ISL_593338|2020-08-03	EPI_ISL_593338	orf1ab
7540	T	C	>hCoV-19/Australia/VIC15503/2020|EPI_ISL_593338|2020-08-03	EPI_ISL_593338	orf1ab
8782	T	C	>hCoV-19/Australia/VIC15503/2020|EPI_ISL_593338|2020-08-03	EPI_ISL_593338	orf1ab
14408	C	T	>hCoV-19/Australia/VIC15503/2020|EPI_ISL_593338|2020-08-03	EPI_ISL_593338	orf1ab
16647	G	T	>hCoV-19/Australia/VIC15503/2020|EPI_ISL_593338|2020-08-03	EPI_ISL_593338	orf1ab
18555	C	T	>hCoV-19/Australia/VIC15503/2020|EPI_ISL_593338|2020-08-03	EPI_ISL_593338	orf1ab
22480	C	T	>hCoV-19/Australia/VIC15503/2020|EPI_ISL_593338|2020-08-03	EPI_ISL_593338	S
22992	G	A	>hCoV-19/Australia/VIC15503/2020|EPI_ISL_593338|2020-08-03	EPI_ISL_593338	S
23401	G	A	>hCoV-19/Australia/VIC15503/2020|EPI_ISL_593338|2020-08-03	EPI_ISL_593338	S
23403	A	G	>hCoV-19/Australia/VIC15503/2020|EPI_ISL_593338|2020-08-03	EPI_ISL_593338	S
27059	C	T	>hCoV-19/Australia/VIC15503/2020|EPI_ISL_593338|2020-08-03	EPI_ISL_593338	M
28087	C	T	>hCoV-19/Australia/VIC15503/2020|EPI_ISL_593338|2020-08-03	EPI_ISL_593338	ORF8
28144	C	T	>hCoV-19/Australia/VIC15503/2020|EPI_ISL_593338|2020-08-03	EPI_ISL_593338	ORF8
28881	G	A	>hCoV-19/Australia/VIC15503/2020|EPI_ISL_593338|2020-08-03	EPI_ISL_593338	N
28882	G	A	>hCoV-19/Australia/VIC15503/2020|EPI_ISL_593338|2020-08-03	EPI_ISL_593338	N
28883	G	C	>hCoV-19/Australia/VIC15503/2020|EPI_ISL_593338|2020-08-03	EPI_ISL_593338	N
241	C	T	>hCoV-19/Australia/VIC15505/2020|EPI_ISL_593339|2020-08-02	EPI_ISL_593339	NonCoding
1163	A	T	>hCoV-19/Australia/VIC15505/2020|EPI_ISL_593339|2020-08-02	EPI_ISL_593339	orf1ab
3037	C	T	>hCoV-19/Australia/VIC15505/2020|EPI_ISL_593339|2020-08-02	EPI_ISL_593339	orf1ab
7540	T	C	>hCoV-19/Australia/VIC15505/2020|EPI_ISL_593339|2020-08-02	EPI_ISL_593339	orf1ab
8782	T	C	>hCoV-19/Australia/VIC15505/2020|EPI_ISL_593339|2020-08-02	EPI_ISL_593339	orf1ab
14408	C	T	>hCoV-19/Australia/VIC15505/2020|EPI_ISL_593339|2020-08-02	EPI_ISL_593339	orf1ab
16647	G	T	>hCoV-19/Australia/VIC15505/2020|EPI_ISL_593339|2020-08-02	EPI_ISL_593339	orf1ab
17337	A	G	>hCoV-19/Australia/VIC15505/2020|EPI_ISL_593339|2020-08-02	EPI_ISL_593339	orf1ab
18555	C	T	>hCoV-19/Australia/VIC15505/2020|EPI_ISL_593339|2020-08-02	EPI_ISL_593339	orf1ab
22992	G	A	>hCoV-19/Australia/VIC15505/2020|EPI_ISL_593339|2020-08-02	EPI_ISL_593339	S
23401	G	A	>hCoV-19/Australia/VIC15505/2020|EPI_ISL_593339|2020-08-02	EPI_ISL_593339	S
23403	A	G	>hCoV-19/Australia/VIC15505/2020|EPI_ISL_593339|2020-08-02	EPI_ISL_593339	S
23655	C	T	>hCoV-19/Australia/VIC15505/2020|EPI_ISL_593339|2020-08-02	EPI_ISL_593339	S
28144	C	T	>hCoV-19/Australia/VIC15505/2020|EPI_ISL_593339|2020-08-02	EPI_ISL_593339	ORF8
28881	G	A	>hCoV-19/Australia/VIC15505/2020|EPI_ISL_593339|2020-08-02	EPI_ISL_593339	N
28882	G	A	>hCoV-19/Australia/VIC15505/2020|EPI_ISL_593339|2020-08-02	EPI_ISL_593339	N
28883	G	C	>hCoV-19/Australia/VIC15505/2020|EPI_ISL_593339|2020-08-02	EPI_ISL_593339	N
241	C	T	>hCoV-19/Australia/VIC15506/2020|EPI_ISL_593340|2020-08-01	EPI_ISL_593340	NonCoding
1163	A	T	>hCoV-19/Australia/VIC15506/2020|EPI_ISL_593340|2020-08-01	EPI_ISL_593340	orf1ab
3037	C	T	>hCoV-19/Australia/VIC15506/2020|EPI_ISL_593340|2020-08-01	EPI_ISL_593340	orf1ab
7540	T	C	>hCoV-19/Australia/VIC15506/2020|EPI_ISL_593340|2020-08-01	EPI_ISL_593340	orf1ab
8141	T	G	>hCoV-19/Australia/VIC15506/2020|EPI_ISL_593340|2020-08-01	EPI_ISL_593340	orf1ab
8782	T	C	>hCoV-19/Australia/VIC15506/2020|EPI_ISL_593340|2020-08-01	EPI_ISL_593340	orf1ab
14408	C	T	>hCoV-19/Australia/VIC15506/2020|EPI_ISL_593340|2020-08-01	EPI_ISL_593340	orf1ab
16647	G	T	>hCoV-19/Australia/VIC15506/2020|EPI_ISL_593340|2020-08-01	EPI_ISL_593340	orf1ab
18555	C	T	>hCoV-19/Australia/VIC15506/2020|EPI_ISL_593340|2020-08-01	EPI_ISL_593340	orf1ab
22992	G	A	>hCoV-19/Australia/VIC15506/2020|EPI_ISL_593340|2020-08-01	EPI_ISL_593340	S
23401	G	A	>hCoV-19/Australia/VIC15506/2020|EPI_ISL_593340|2020-08-01	EPI_ISL_593340	S
23403	A	G	>hCoV-19/Australia/VIC15506/2020|EPI_ISL_593340|2020-08-01	EPI_ISL_593340	S
26162	A	G	>hCoV-19/Australia/VIC15506/2020|EPI_ISL_593340|2020-08-01	EPI_ISL_593340	ORF3a
28144	C	T	>hCoV-19/Australia/VIC15506/2020|EPI_ISL_593340|2020-08-01	EPI_ISL_593340	ORF8
28881	G	A	>hCoV-19/Australia/VIC15506/2020|EPI_ISL_593340|2020-08-01	EPI_ISL_593340	N
28882	G	A	>hCoV-19/Australia/VIC15506/2020|EPI_ISL_593340|2020-08-01	EPI_ISL_593340	N
28883	G	C	>hCoV-19/Australia/VIC15506/2020|EPI_ISL_593340|2020-08-01	EPI_ISL_593340	N
241	C	T	>hCoV-19/Australia/VIC15507/2020|EPI_ISL_593341|2020-08-01	EPI_ISL_593341	NonCoding
1163	A	T	>hCoV-19/Australia/VIC15507/2020|EPI_ISL_593341|2020-08-01	EPI_ISL_593341	orf1ab
3037	C	T	>hCoV-19/Australia/VIC15507/2020|EPI_ISL_593341|2020-08-01	EPI_ISL_593341	orf1ab
7540	T	C	>hCoV-19/Australia/VIC15507/2020|EPI_ISL_593341|2020-08-01	EPI_ISL_593341	orf1ab
8782	T	C	>hCoV-19/Australia/VIC15507/2020|EPI_ISL_593341|2020-08-01	EPI_ISL_593341	orf1ab
14408	C	T	>hCoV-19/Australia/VIC15507/2020|EPI_ISL_593341|2020-08-01	EPI_ISL_593341	orf1ab
16647	G	T	>hCoV-19/Australia/VIC15507/2020|EPI_ISL_593341|2020-08-01	EPI_ISL_593341	orf1ab
18555	C	T	>hCoV-19/Australia/VIC15507/2020|EPI_ISL_593341|2020-08-01	EPI_ISL_593341	orf1ab
21985	G	T	>hCoV-19/Australia/VIC15507/2020|EPI_ISL_593341|2020-08-01	EPI_ISL_593341	S
22992	G	A	>hCoV-19/Australia/VIC15507/2020|EPI_ISL_593341|2020-08-01	EPI_ISL_593341	S
23401	G	A	>hCoV-19/Australia/VIC15507/2020|EPI_ISL_593341|2020-08-01	EPI_ISL_593341	S
23403	A	G	>hCoV-19/Australia/VIC15507/2020|EPI_ISL_593341|2020-08-01	EPI_ISL_593341	S
28144	C	T	>hCoV-19/Australia/VIC15507/2020|EPI_ISL_593341|2020-08-01	EPI_ISL_593341	ORF8
28881	G	A	>hCoV-19/Australia/VIC15507/2020|EPI_ISL_593341|2020-08-01	EPI_ISL_593341	N
28882	G	A	>hCoV-19/Australia/VIC15507/2020|EPI_ISL_593341|2020-08-01	EPI_ISL_593341	N
28883	G	C	>hCoV-19/Australia/VIC15507/2020|EPI_ISL_593341|2020-08-01	EPI_ISL_593341	N
28936	G	A	>hCoV-19/Australia/VIC15507/2020|EPI_ISL_593341|2020-08-01	EPI_ISL_593341	N
241	C	T	>hCoV-19/Australia/VIC15510/2020|EPI_ISL_593342|2020-08-04	EPI_ISL_593342	NonCoding
1163	A	T	>hCoV-19/Australia/VIC15510/2020|EPI_ISL_593342|2020-08-04	EPI_ISL_593342	orf1ab
3037	C	T	>hCoV-19/Australia/VIC15510/2020|EPI_ISL_593342|2020-08-04	EPI_ISL_593342	orf1ab
3114	G	T	>hCoV-19/Australia/VIC15510/2020|EPI_ISL_593342|2020-08-04	EPI_ISL_593342	orf1ab
7540	T	C	>hCoV-19/Australia/VIC15510/2020|EPI_ISL_593342|2020-08-04	EPI_ISL_593342	orf1ab
8782	T	C	>hCoV-19/Australia/VIC15510/2020|EPI_ISL_593342|2020-08-04	EPI_ISL_593342	orf1ab
14408	C	T	>hCoV-19/Australia/VIC15510/2020|EPI_ISL_593342|2020-08-04	EPI_ISL_593342	orf1ab
16647	G	T	>hCoV-19/Australia/VIC15510/2020|EPI_ISL_593342|2020-08-04	EPI_ISL_593342	orf1ab
18555	C	T	>hCoV-19/Australia/VIC15510/2020|EPI_ISL_593342|2020-08-04	EPI_ISL_593342	orf1ab
22480	C	T	>hCoV-19/Australia/VIC15510/2020|EPI_ISL_593342|2020-08-04	EPI_ISL_593342	S
22992	G	A	>hCoV-19/Australia/VIC15510/2020|EPI_ISL_593342|2020-08-04	EPI_ISL_593342	S
23401	G	A	>hCoV-19/Australia/VIC15510/2020|EPI_ISL_593342|2020-08-04	EPI_ISL_593342	S
23403	A	G	>hCoV-19/Australia/VIC15510/2020|EPI_ISL_593342|2020-08-04	EPI_ISL_593342	S
27059	C	T	>hCoV-19/Australia/VIC15510/2020|EPI_ISL_593342|2020-08-04	EPI_ISL_593342	M
28087	C	T	>hCoV-19/Australia/VIC15510/2020|EPI_ISL_593342|2020-08-04	EPI_ISL_593342	ORF8
28144	C	T	>hCoV-19/Australia/VIC15510/2020|EPI_ISL_593342|2020-08-04	EPI_ISL_593342	ORF8
28881	G	A	>hCoV-19/Australia/VIC15510/2020|EPI_ISL_593342|2020-08-04	EPI_ISL_593342	N
28882	G	A	>hCoV-19/Australia/VIC15510/2020|EPI_ISL_593342|2020-08-04	EPI_ISL_593342	N
28883	G	C	>hCoV-19/Australia/VIC15510/2020|EPI_ISL_593342|2020-08-04	EPI_ISL_593342	N
241	C	T	>hCoV-19/Australia/VIC15512/2020|EPI_ISL_593343|2020-08-03	EPI_ISL_593343	NonCoding
1163	A	T	>hCoV-19/Australia/VIC15512/2020|EPI_ISL_593343|2020-08-03	EPI_ISL_593343	orf1ab
3037	C	T	>hCoV-19/Australia/VIC15512/2020|EPI_ISL_593343|2020-08-03	EPI_ISL_593343	orf1ab
7540	T	C	>hCoV-19/Australia/VIC15512/2020|EPI_ISL_593343|2020-08-03	EPI_ISL_593343	orf1ab
8782	T	C	>hCoV-19/Australia/VIC15512/2020|EPI_ISL_593343|2020-08-03	EPI_ISL_593343	orf1ab
14408	C	T	>hCoV-19/Australia/VIC15512/2020|EPI_ISL_593343|2020-08-03	EPI_ISL_593343	orf1ab
16647	G	T	>hCoV-19/Australia/VIC15512/2020|EPI_ISL_593343|2020-08-03	EPI_ISL_593343	orf1ab
18509	T	G	>hCoV-19/Australia/VIC15512/2020|EPI_ISL_593343|2020-08-03	EPI_ISL_593343	orf1ab
18555	C	T	>hCoV-19/Australia/VIC15512/2020|EPI_ISL_593343|2020-08-03	EPI_ISL_593343	orf1ab
18568	C	T	>hCoV-19/Australia/VIC15512/2020|EPI_ISL_593343|2020-08-03	EPI_ISL_593343	orf1ab
22992	G	A	>hCoV-19/Australia/VIC15512/2020|EPI_ISL_593343|2020-08-03	EPI_ISL_593343	S
23401	G	A	>hCoV-19/Australia/VIC15512/2020|EPI_ISL_593343|2020-08-03	EPI_ISL_593343	S
23403	A	G	>hCoV-19/Australia/VIC15512/2020|EPI_ISL_593343|2020-08-03	EPI_ISL_593343	S
28144	C	T	>hCoV-19/Australia/VIC15512/2020|EPI_ISL_593343|2020-08-03	EPI_ISL_593343	ORF8
28881	G	A	>hCoV-19/Australia/VIC15512/2020|EPI_ISL_593343|2020-08-03	EPI_ISL_593343	N
28882	G	A	>hCoV-19/Australia/VIC15512/2020|EPI_ISL_593343|2020-08-03	EPI_ISL_593343	N
28883	G	C	>hCoV-19/Australia/VIC15512/2020|EPI_ISL_593343|2020-08-03	EPI_ISL_593343	N
241	C	T	>hCoV-19/Australia/VIC15513/2020|EPI_ISL_593344|2020-07-31	EPI_ISL_593344	NonCoding
1163	A	T	>hCoV-19/Australia/VIC15513/2020|EPI_ISL_593344|2020-07-31	EPI_ISL_593344	orf1ab
3037	C	T	>hCoV-19/Australia/VIC15513/2020|EPI_ISL_593344|2020-07-31	EPI_ISL_593344	orf1ab
7540	T	C	>hCoV-19/Australia/VIC15513/2020|EPI_ISL_593344|2020-07-31	EPI_ISL_593344	orf1ab
8782	T	C	>hCoV-19/Australia/VIC15513/2020|EPI_ISL_593344|2020-07-31	EPI_ISL_593344	orf1ab
14408	C	T	>hCoV-19/Australia/VIC15513/2020|EPI_ISL_593344|2020-07-31	EPI_ISL_593344	orf1ab
16647	G	T	>hCoV-19/Australia/VIC15513/2020|EPI_ISL_593344|2020-07-31	EPI_ISL_593344	orf1ab
18555	C	T	>hCoV-19/Australia/VIC15513/2020|EPI_ISL_593344|2020-07-31	EPI_ISL_593344	orf1ab
22315	T	C	>hCoV-19/Australia/VIC15513/2020|EPI_ISL_593344|2020-07-31	EPI_ISL_593344	S
22992	G	A	>hCoV-19/Australia/VIC15513/2020|EPI_ISL_593344|2020-07-31	EPI_ISL_593344	S
23401	G	A	>hCoV-19/Australia/VIC15513/2020|EPI_ISL_593344|2020-07-31	EPI_ISL_593344	S
23403	A	G	>hCoV-19/Australia/VIC15513/2020|EPI_ISL_593344|2020-07-31	EPI_ISL_593344	S
28144	C	T	>hCoV-19/Australia/VIC15513/2020|EPI_ISL_593344|2020-07-31	EPI_ISL_593344	ORF8
28881	G	A	>hCoV-19/Australia/VIC15513/2020|EPI_ISL_593344|2020-07-31	EPI_ISL_593344	N
28882	G	A	>hCoV-19/Australia/VIC15513/2020|EPI_ISL_593344|2020-07-31	EPI_ISL_593344	N
28883	G	C	>hCoV-19/Australia/VIC15513/2020|EPI_ISL_593344|2020-07-31	EPI_ISL_593344	N
241	C	T	>hCoV-19/Australia/VIC15518/2020|EPI_ISL_593345|2020-07-29	EPI_ISL_593345	NonCoding
1163	A	T	>hCoV-19/Australia/VIC15518/2020|EPI_ISL_593345|2020-07-29	EPI_ISL_593345	orf1ab
3037	C	T	>hCoV-19/Australia/VIC15518/2020|EPI_ISL_593345|2020-07-29	EPI_ISL_593345	orf1ab
6033	C	T	>hCoV-19/Australia/VIC15518/2020|EPI_ISL_593345|2020-07-29	EPI_ISL_593345	orf1ab
7540	T	C	>hCoV-19/Australia/VIC15518/2020|EPI_ISL_593345|2020-07-29	EPI_ISL_593345	orf1ab
8782	T	C	>hCoV-19/Australia/VIC15518/2020|EPI_ISL_593345|2020-07-29	EPI_ISL_593345	orf1ab
14408	C	T	>hCoV-19/Australia/VIC15518/2020|EPI_ISL_593345|2020-07-29	EPI_ISL_593345	orf1ab
16647	G	T	>hCoV-19/Australia/VIC15518/2020|EPI_ISL_593345|2020-07-29	EPI_ISL_593345	orf1ab
18555	C	T	>hCoV-19/Australia/VIC15518/2020|EPI_ISL_593345|2020-07-29	EPI_ISL_593345	orf1ab
18568	C	T	>hCoV-19/Australia/VIC15518/2020|EPI_ISL_593345|2020-07-29	EPI_ISL_593345	orf1ab
22992	G	A	>hCoV-19/Australia/VIC15518/2020|EPI_ISL_593345|2020-07-29	EPI_ISL_593345	S
23401	G	A	>hCoV-19/Australia/VIC15518/2020|EPI_ISL_593345|2020-07-29	EPI_ISL_593345	S
23403	A	G	>hCoV-19/Australia/VIC15518/2020|EPI_ISL_593345|2020-07-29	EPI_ISL_593345	S
23457	C	A	>hCoV-19/Australia/VIC15518/2020|EPI_ISL_593345|2020-07-29	EPI_ISL_593345	S
28144	C	T	>hCoV-19/Australia/VIC15518/2020|EPI_ISL_593345|2020-07-29	EPI_ISL_593345	ORF8
28881	G	A	>hCoV-19/Australia/VIC15518/2020|EPI_ISL_593345|2020-07-29	EPI_ISL_593345	N
28882	G	A	>hCoV-19/Australia/VIC15518/2020|EPI_ISL_593345|2020-07-29	EPI_ISL_593345	N
28883	G	C	>hCoV-19/Australia/VIC15518/2020|EPI_ISL_593345|2020-07-29	EPI_ISL_593345	N
241	C	T	>hCoV-19/Australia/VIC15519/2020|EPI_ISL_593346|2020-07-30	EPI_ISL_593346	NonCoding
1163	A	T	>hCoV-19/Australia/VIC15519/2020|EPI_ISL_593346|2020-07-30	EPI_ISL_593346	orf1ab
3037	C	T	>hCoV-19/Australia/VIC15519/2020|EPI_ISL_593346|2020-07-30	EPI_ISL_593346	orf1ab
7540	T	C	>hCoV-19/Australia/VIC15519/2020|EPI_ISL_593346|2020-07-30	EPI_ISL_593346	orf1ab
8782	T	C	>hCoV-19/Australia/VIC15519/2020|EPI_ISL_593346|2020-07-30	EPI_ISL_593346	orf1ab
14408	C	T	>hCoV-19/Australia/VIC15519/2020|EPI_ISL_593346|2020-07-30	EPI_ISL_593346	orf1ab
16647	G	T	>hCoV-19/Australia/VIC15519/2020|EPI_ISL_593346|2020-07-30	EPI_ISL_593346	orf1ab
18555	C	T	>hCoV-19/Australia/VIC15519/2020|EPI_ISL_593346|2020-07-30	EPI_ISL_593346	orf1ab
22992	G	A	>hCoV-19/Australia/VIC15519/2020|EPI_ISL_593346|2020-07-30	EPI_ISL_593346	S
23401	G	A	>hCoV-19/Australia/VIC15519/2020|EPI_ISL_593346|2020-07-30	EPI_ISL_593346	S
23403	A	G	>hCoV-19/Australia/VIC15519/2020|EPI_ISL_593346|2020-07-30	EPI_ISL_593346	S
28144	C	T	>hCoV-19/Australia/VIC15519/2020|EPI_ISL_593346|2020-07-30	EPI_ISL_593346	ORF8
28881	G	A	>hCoV-19/Australia/VIC15519/2020|EPI_ISL_593346|2020-07-30	EPI_ISL_593346	N
28882	G	A	>hCoV-19/Australia/VIC15519/2020|EPI_ISL_593346|2020-07-30	EPI_ISL_593346	N
28883	G	C	>hCoV-19/Australia/VIC15519/2020|EPI_ISL_593346|2020-07-30	EPI_ISL_593346	N
28936	G	A	>hCoV-19/Australia/VIC15519/2020|EPI_ISL_593346|2020-07-30	EPI_ISL_593346	N
241	C	T	>hCoV-19/Australia/VIC15520/2020|EPI_ISL_593347|2020-09-29	EPI_ISL_593347	NonCoding
1163	A	T	>hCoV-19/Australia/VIC15520/2020|EPI_ISL_593347|2020-09-29	EPI_ISL_593347	orf1ab
3037	C	T	>hCoV-19/Australia/VIC15520/2020|EPI_ISL_593347|2020-09-29	EPI_ISL_593347	orf1ab
7540	T	C	>hCoV-19/Australia/VIC15520/2020|EPI_ISL_593347|2020-09-29	EPI_ISL_593347	orf1ab
8782	T	C	>hCoV-19/Australia/VIC15520/2020|EPI_ISL_593347|2020-09-29	EPI_ISL_593347	orf1ab
12116	C	T	>hCoV-19/Australia/VIC15520/2020|EPI_ISL_593347|2020-09-29	EPI_ISL_593347	orf1ab
14408	C	T	>hCoV-19/Australia/VIC15520/2020|EPI_ISL_593347|2020-09-29	EPI_ISL_593347	orf1ab
16647	G	T	>hCoV-19/Australia/VIC15520/2020|EPI_ISL_593347|2020-09-29	EPI_ISL_593347	orf1ab
18555	C	T	>hCoV-19/Australia/VIC15520/2020|EPI_ISL_593347|2020-09-29	EPI_ISL_593347	orf1ab
21516	C	T	>hCoV-19/Australia/VIC15520/2020|EPI_ISL_593347|2020-09-29	EPI_ISL_593347	orf1ab
22992	G	A	>hCoV-19/Australia/VIC15520/2020|EPI_ISL_593347|2020-09-29	EPI_ISL_593347	S
23401	G	A	>hCoV-19/Australia/VIC15520/2020|EPI_ISL_593347|2020-09-29	EPI_ISL_593347	S
23403	A	G	>hCoV-19/Australia/VIC15520/2020|EPI_ISL_593347|2020-09-29	EPI_ISL_593347	S
27024	A	C	>hCoV-19/Australia/VIC15520/2020|EPI_ISL_593347|2020-09-29	EPI_ISL_593347	M
27483	T	C	>hCoV-19/Australia/VIC15520/2020|EPI_ISL_593347|2020-09-29	EPI_ISL_593347	ORF7a
28144	C	T	>hCoV-19/Australia/VIC15520/2020|EPI_ISL_593347|2020-09-29	EPI_ISL_593347	ORF8
28881	G	A	>hCoV-19/Australia/VIC15520/2020|EPI_ISL_593347|2020-09-29	EPI_ISL_593347	N
28882	G	A	>hCoV-19/Australia/VIC15520/2020|EPI_ISL_593347|2020-09-29	EPI_ISL_593347	N
28883	G	C	>hCoV-19/Australia/VIC15520/2020|EPI_ISL_593347|2020-09-29	EPI_ISL_593347	N
241	C	T	>hCoV-19/Australia/VIC15523/2020|EPI_ISL_593348|2020-09-30	EPI_ISL_593348	NonCoding
1163	A	T	>hCoV-19/Australia/VIC15523/2020|EPI_ISL_593348|2020-09-30	EPI_ISL_593348	orf1ab
3037	C	T	>hCoV-19/Australia/VIC15523/2020|EPI_ISL_593348|2020-09-30	EPI_ISL_593348	orf1ab
5144	C	T	>hCoV-19/Australia/VIC15523/2020|EPI_ISL_593348|2020-09-30	EPI_ISL_593348	orf1ab
7522	A	G	>hCoV-19/Australia/VIC15523/2020|EPI_ISL_593348|2020-09-30	EPI_ISL_593348	orf1ab
7540	T	C	>hCoV-19/Australia/VIC15523/2020|EPI_ISL_593348|2020-09-30	EPI_ISL_593348	orf1ab
8782	T	C	>hCoV-19/Australia/VIC15523/2020|EPI_ISL_593348|2020-09-30	EPI_ISL_593348	orf1ab
14408	C	T	>hCoV-19/Australia/VIC15523/2020|EPI_ISL_593348|2020-09-30	EPI_ISL_593348	orf1ab
15540	C	T	>hCoV-19/Australia/VIC15523/2020|EPI_ISL_593348|2020-09-30	EPI_ISL_593348	orf1ab
16647	G	T	>hCoV-19/Australia/VIC15523/2020|EPI_ISL_593348|2020-09-30	EPI_ISL_593348	orf1ab
18555	C	T	>hCoV-19/Australia/VIC15523/2020|EPI_ISL_593348|2020-09-30	EPI_ISL_593348	orf1ab
21925	T	C	>hCoV-19/Australia/VIC15523/2020|EPI_ISL_593348|2020-09-30	EPI_ISL_593348	S
22992	G	A	>hCoV-19/Australia/VIC15523/2020|EPI_ISL_593348|2020-09-30	EPI_ISL_593348	S
23401	G	A	>hCoV-19/Australia/VIC15523/2020|EPI_ISL_593348|2020-09-30	EPI_ISL_593348	S
23403	A	G	>hCoV-19/Australia/VIC15523/2020|EPI_ISL_593348|2020-09-30	EPI_ISL_593348	S
26759	A	T	>hCoV-19/Australia/VIC15523/2020|EPI_ISL_593348|2020-09-30	EPI_ISL_593348	M
28144	C	T	>hCoV-19/Australia/VIC15523/2020|EPI_ISL_593348|2020-09-30	EPI_ISL_593348	ORF8
28881	G	A	>hCoV-19/Australia/VIC15523/2020|EPI_ISL_593348|2020-09-30	EPI_ISL_593348	N
28882	G	A	>hCoV-19/Australia/VIC15523/2020|EPI_ISL_593348|2020-09-30	EPI_ISL_593348	N
28883	G	C	>hCoV-19/Australia/VIC15523/2020|EPI_ISL_593348|2020-09-30	EPI_ISL_593348	N
241	C	T	>hCoV-19/Australia/VIC15530/2020|EPI_ISL_593349|2020-08-07	EPI_ISL_593349	NonCoding
1163	A	T	>hCoV-19/Australia/VIC15530/2020|EPI_ISL_593349|2020-08-07	EPI_ISL_593349	orf1ab
3037	C	T	>hCoV-19/Australia/VIC15530/2020|EPI_ISL_593349|2020-08-07	EPI_ISL_593349	orf1ab
7540	T	C	>hCoV-19/Australia/VIC15530/2020|EPI_ISL_593349|2020-08-07	EPI_ISL_593349	orf1ab
8782	T	C	>hCoV-19/Australia/VIC15530/2020|EPI_ISL_593349|2020-08-07	EPI_ISL_593349	orf1ab
14408	C	T	>hCoV-19/Australia/VIC15530/2020|EPI_ISL_593349|2020-08-07	EPI_ISL_593349	orf1ab
16647	G	T	>hCoV-19/Australia/VIC15530/2020|EPI_ISL_593349|2020-08-07	EPI_ISL_593349	orf1ab
18555	C	T	>hCoV-19/Australia/VIC15530/2020|EPI_ISL_593349|2020-08-07	EPI_ISL_593349	orf1ab
18568	C	T	>hCoV-19/Australia/VIC15530/2020|EPI_ISL_593349|2020-08-07	EPI_ISL_593349	orf1ab
22992	G	A	>hCoV-19/Australia/VIC15530/2020|EPI_ISL_593349|2020-08-07	EPI_ISL_593349	S
23401	G	A	>hCoV-19/Australia/VIC15530/2020|EPI_ISL_593349|2020-08-07	EPI_ISL_593349	S
23403	A	G	>hCoV-19/Australia/VIC15530/2020|EPI_ISL_593349|2020-08-07	EPI_ISL_593349	S
28144	C	T	>hCoV-19/Australia/VIC15530/2020|EPI_ISL_593349|2020-08-07	EPI_ISL_593349	ORF8
28881	G	A	>hCoV-19/Australia/VIC15530/2020|EPI_ISL_593349|2020-08-07	EPI_ISL_593349	N
28882	G	A	>hCoV-19/Australia/VIC15530/2020|EPI_ISL_593349|2020-08-07	EPI_ISL_593349	N
28883	G	C	>hCoV-19/Australia/VIC15530/2020|EPI_ISL_593349|2020-08-07	EPI_ISL_593349	N
241	C	T	>hCoV-19/Australia/VIC15534/2020|EPI_ISL_593350|2020-08-07	EPI_ISL_593350	NonCoding
1163	A	T	>hCoV-19/Australia/VIC15534/2020|EPI_ISL_593350|2020-08-07	EPI_ISL_593350	orf1ab
3037	C	T	>hCoV-19/Australia/VIC15534/2020|EPI_ISL_593350|2020-08-07	EPI_ISL_593350	orf1ab
7540	T	C	>hCoV-19/Australia/VIC15534/2020|EPI_ISL_593350|2020-08-07	EPI_ISL_593350	orf1ab
8782	T	C	>hCoV-19/Australia/VIC15534/2020|EPI_ISL_593350|2020-08-07	EPI_ISL_593350	orf1ab
14408	C	T	>hCoV-19/Australia/VIC15534/2020|EPI_ISL_593350|2020-08-07	EPI_ISL_593350	orf1ab
16647	G	T	>hCoV-19/Australia/VIC15534/2020|EPI_ISL_593350|2020-08-07	EPI_ISL_593350	orf1ab
18555	C	T	>hCoV-19/Australia/VIC15534/2020|EPI_ISL_593350|2020-08-07	EPI_ISL_593350	orf1ab
18568	C	T	>hCoV-19/Australia/VIC15534/2020|EPI_ISL_593350|2020-08-07	EPI_ISL_593350	orf1ab
23401	G	A	>hCoV-19/Australia/VIC15534/2020|EPI_ISL_593350|2020-08-07	EPI_ISL_593350	S
23403	A	G	>hCoV-19/Australia/VIC15534/2020|EPI_ISL_593350|2020-08-07	EPI_ISL_593350	S
28144	C	T	>hCoV-19/Australia/VIC15534/2020|EPI_ISL_593350|2020-08-07	EPI_ISL_593350	ORF8
28881	G	A	>hCoV-19/Australia/VIC15534/2020|EPI_ISL_593350|2020-08-07	EPI_ISL_593350	N
28882	G	A	>hCoV-19/Australia/VIC15534/2020|EPI_ISL_593350|2020-08-07	EPI_ISL_593350	N
28883	G	C	>hCoV-19/Australia/VIC15534/2020|EPI_ISL_593350|2020-08-07	EPI_ISL_593350	N
241	C	T	>hCoV-19/Australia/VIC15535/2020|EPI_ISL_593351|2020-08-06	EPI_ISL_593351	NonCoding
1163	A	T	>hCoV-19/Australia/VIC15535/2020|EPI_ISL_593351|2020-08-06	EPI_ISL_593351	orf1ab
3037	C	T	>hCoV-19/Australia/VIC15535/2020|EPI_ISL_593351|2020-08-06	EPI_ISL_593351	orf1ab
7540	T	C	>hCoV-19/Australia/VIC15535/2020|EPI_ISL_593351|2020-08-06	EPI_ISL_593351	orf1ab
8782	T	C	>hCoV-19/Australia/VIC15535/2020|EPI_ISL_593351|2020-08-06	EPI_ISL_593351	orf1ab
14408	C	T	>hCoV-19/Australia/VIC15535/2020|EPI_ISL_593351|2020-08-06	EPI_ISL_593351	orf1ab
16647	G	T	>hCoV-19/Australia/VIC15535/2020|EPI_ISL_593351|2020-08-06	EPI_ISL_593351	orf1ab
18555	C	T	>hCoV-19/Australia/VIC15535/2020|EPI_ISL_593351|2020-08-06	EPI_ISL_593351	orf1ab
18568	C	T	>hCoV-19/Australia/VIC15535/2020|EPI_ISL_593351|2020-08-06	EPI_ISL_593351	orf1ab
23401	G	A	>hCoV-19/Australia/VIC15535/2020|EPI_ISL_593351|2020-08-06	EPI_ISL_593351	S
23403	A	G	>hCoV-19/Australia/VIC15535/2020|EPI_ISL_593351|2020-08-06	EPI_ISL_593351	S
28144	C	T	>hCoV-19/Australia/VIC15535/2020|EPI_ISL_593351|2020-08-06	EPI_ISL_593351	ORF8
28881	G	A	>hCoV-19/Australia/VIC15535/2020|EPI_ISL_593351|2020-08-06	EPI_ISL_593351	N
28882	G	A	>hCoV-19/Australia/VIC15535/2020|EPI_ISL_593351|2020-08-06	EPI_ISL_593351	N
28883	G	C	>hCoV-19/Australia/VIC15535/2020|EPI_ISL_593351|2020-08-06	EPI_ISL_593351	N
241	C	T	>hCoV-19/Australia/VIC15538/2020|EPI_ISL_593353|2020-08-06	EPI_ISL_593353	NonCoding
1163	A	T	>hCoV-19/Australia/VIC15538/2020|EPI_ISL_593353|2020-08-06	EPI_ISL_593353	orf1ab
3037	C	T	>hCoV-19/Australia/VIC15538/2020|EPI_ISL_593353|2020-08-06	EPI_ISL_593353	orf1ab
7540	T	C	>hCoV-19/Australia/VIC15538/2020|EPI_ISL_593353|2020-08-06	EPI_ISL_593353	orf1ab
8782	T	C	>hCoV-19/Australia/VIC15538/2020|EPI_ISL_593353|2020-08-06	EPI_ISL_593353	orf1ab
14408	C	T	>hCoV-19/Australia/VIC15538/2020|EPI_ISL_593353|2020-08-06	EPI_ISL_593353	orf1ab
16647	G	T	>hCoV-19/Australia/VIC15538/2020|EPI_ISL_593353|2020-08-06	EPI_ISL_593353	orf1ab
18555	C	T	>hCoV-19/Australia/VIC15538/2020|EPI_ISL_593353|2020-08-06	EPI_ISL_593353	orf1ab
22992	G	A	>hCoV-19/Australia/VIC15538/2020|EPI_ISL_593353|2020-08-06	EPI_ISL_593353	S
23401	G	A	>hCoV-19/Australia/VIC15538/2020|EPI_ISL_593353|2020-08-06	EPI_ISL_593353	S
23403	A	G	>hCoV-19/Australia/VIC15538/2020|EPI_ISL_593353|2020-08-06	EPI_ISL_593353	S
28144	C	T	>hCoV-19/Australia/VIC15538/2020|EPI_ISL_593353|2020-08-06	EPI_ISL_593353	ORF8
28881	G	A	>hCoV-19/Australia/VIC15538/2020|EPI_ISL_593353|2020-08-06	EPI_ISL_593353	N
28882	G	A	>hCoV-19/Australia/VIC15538/2020|EPI_ISL_593353|2020-08-06	EPI_ISL_593353	N
28883	G	C	>hCoV-19/Australia/VIC15538/2020|EPI_ISL_593353|2020-08-06	EPI_ISL_593353	N
241	C	T	>hCoV-19/Australia/VIC15544/2020|EPI_ISL_593354|2020-08-09	EPI_ISL_593354	NonCoding
1163	A	T	>hCoV-19/Australia/VIC15544/2020|EPI_ISL_593354|2020-08-09	EPI_ISL_593354	orf1ab
3037	C	T	>hCoV-19/Australia/VIC15544/2020|EPI_ISL_593354|2020-08-09	EPI_ISL_593354	orf1ab
7540	T	C	>hCoV-19/Australia/VIC15544/2020|EPI_ISL_593354|2020-08-09	EPI_ISL_593354	orf1ab
8782	T	C	>hCoV-19/Australia/VIC15544/2020|EPI_ISL_593354|2020-08-09	EPI_ISL_593354	orf1ab
11109	C	T	>hCoV-19/Australia/VIC15544/2020|EPI_ISL_593354|2020-08-09	EPI_ISL_593354	orf1ab
14408	C	T	>hCoV-19/Australia/VIC15544/2020|EPI_ISL_593354|2020-08-09	EPI_ISL_593354	orf1ab
16647	G	T	>hCoV-19/Australia/VIC15544/2020|EPI_ISL_593354|2020-08-09	EPI_ISL_593354	orf1ab
17850	C	T	>hCoV-19/Australia/VIC15544/2020|EPI_ISL_593354|2020-08-09	EPI_ISL_593354	orf1ab
18555	C	T	>hCoV-19/Australia/VIC15544/2020|EPI_ISL_593354|2020-08-09	EPI_ISL_593354	orf1ab
22992	G	A	>hCoV-19/Australia/VIC15544/2020|EPI_ISL_593354|2020-08-09	EPI_ISL_593354	S
23401	G	A	>hCoV-19/Australia/VIC15544/2020|EPI_ISL_593354|2020-08-09	EPI_ISL_593354	S
23403	A	G	>hCoV-19/Australia/VIC15544/2020|EPI_ISL_593354|2020-08-09	EPI_ISL_593354	S
28144	C	T	>hCoV-19/Australia/VIC15544/2020|EPI_ISL_593354|2020-08-09	EPI_ISL_593354	ORF8
28881	G	A	>hCoV-19/Australia/VIC15544/2020|EPI_ISL_593354|2020-08-09	EPI_ISL_593354	N
28882	G	A	>hCoV-19/Australia/VIC15544/2020|EPI_ISL_593354|2020-08-09	EPI_ISL_593354	N
28883	G	C	>hCoV-19/Australia/VIC15544/2020|EPI_ISL_593354|2020-08-09	EPI_ISL_593354	N
241	C	T	>hCoV-19/Australia/VIC15545/2020|EPI_ISL_593355|2020-08-09	EPI_ISL_593355	NonCoding
1163	A	T	>hCoV-19/Australia/VIC15545/2020|EPI_ISL_593355|2020-08-09	EPI_ISL_593355	orf1ab
3037	C	T	>hCoV-19/Australia/VIC15545/2020|EPI_ISL_593355|2020-08-09	EPI_ISL_593355	orf1ab
7540	T	C	>hCoV-19/Australia/VIC15545/2020|EPI_ISL_593355|2020-08-09	EPI_ISL_593355	orf1ab
8782	T	C	>hCoV-19/Australia/VIC15545/2020|EPI_ISL_593355|2020-08-09	EPI_ISL_593355	orf1ab
14408	C	T	>hCoV-19/Australia/VIC15545/2020|EPI_ISL_593355|2020-08-09	EPI_ISL_593355	orf1ab
16647	G	T	>hCoV-19/Australia/VIC15545/2020|EPI_ISL_593355|2020-08-09	EPI_ISL_593355	orf1ab
18555	C	T	>hCoV-19/Australia/VIC15545/2020|EPI_ISL_593355|2020-08-09	EPI_ISL_593355	orf1ab
18568	C	T	>hCoV-19/Australia/VIC15545/2020|EPI_ISL_593355|2020-08-09	EPI_ISL_593355	orf1ab
22992	G	A	>hCoV-19/Australia/VIC15545/2020|EPI_ISL_593355|2020-08-09	EPI_ISL_593355	S
23401	G	A	>hCoV-19/Australia/VIC15545/2020|EPI_ISL_593355|2020-08-09	EPI_ISL_593355	S
23403	A	G	>hCoV-19/Australia/VIC15545/2020|EPI_ISL_593355|2020-08-09	EPI_ISL_593355	S
28144	C	T	>hCoV-19/Australia/VIC15545/2020|EPI_ISL_593355|2020-08-09	EPI_ISL_593355	ORF8
28881	G	A	>hCoV-19/Australia/VIC15545/2020|EPI_ISL_593355|2020-08-09	EPI_ISL_593355	N
28882	G	A	>hCoV-19/Australia/VIC15545/2020|EPI_ISL_593355|2020-08-09	EPI_ISL_593355	N
28883	G	C	>hCoV-19/Australia/VIC15545/2020|EPI_ISL_593355|2020-08-09	EPI_ISL_593355	N
241	C	T	>hCoV-19/Australia/VIC15549/2020|EPI_ISL_593356|2020-08-08	EPI_ISL_593356	NonCoding
1163	A	T	>hCoV-19/Australia/VIC15549/2020|EPI_ISL_593356|2020-08-08	EPI_ISL_593356	orf1ab
3037	C	T	>hCoV-19/Australia/VIC15549/2020|EPI_ISL_593356|2020-08-08	EPI_ISL_593356	orf1ab
7540	T	C	>hCoV-19/Australia/VIC15549/2020|EPI_ISL_593356|2020-08-08	EPI_ISL_593356	orf1ab
8782	T	C	>hCoV-19/Australia/VIC15549/2020|EPI_ISL_593356|2020-08-08	EPI_ISL_593356	orf1ab
14408	C	T	>hCoV-19/Australia/VIC15549/2020|EPI_ISL_593356|2020-08-08	EPI_ISL_593356	orf1ab
16647	G	T	>hCoV-19/Australia/VIC15549/2020|EPI_ISL_593356|2020-08-08	EPI_ISL_593356	orf1ab
17850	C	T	>hCoV-19/Australia/VIC15549/2020|EPI_ISL_593356|2020-08-08	EPI_ISL_593356	orf1ab
18555	C	T	>hCoV-19/Australia/VIC15549/2020|EPI_ISL_593356|2020-08-08	EPI_ISL_593356	orf1ab
22992	G	A	>hCoV-19/Australia/VIC15549/2020|EPI_ISL_593356|2020-08-08	EPI_ISL_593356	S
23401	G	A	>hCoV-19/Australia/VIC15549/2020|EPI_ISL_593356|2020-08-08	EPI_ISL_593356	S
23403	A	G	>hCoV-19/Australia/VIC15549/2020|EPI_ISL_593356|2020-08-08	EPI_ISL_593356	S
28144	C	T	>hCoV-19/Australia/VIC15549/2020|EPI_ISL_593356|2020-08-08	EPI_ISL_593356	ORF8
28881	G	A	>hCoV-19/Australia/VIC15549/2020|EPI_ISL_593356|2020-08-08	EPI_ISL_593356	N
28882	G	A	>hCoV-19/Australia/VIC15549/2020|EPI_ISL_593356|2020-08-08	EPI_ISL_593356	N
28883	G	C	>hCoV-19/Australia/VIC15549/2020|EPI_ISL_593356|2020-08-08	EPI_ISL_593356	N
241	C	T	>hCoV-19/Australia/VIC15550/2020|EPI_ISL_593357|2020-08-09	EPI_ISL_593357	NonCoding
1163	A	T	>hCoV-19/Australia/VIC15550/2020|EPI_ISL_593357|2020-08-09	EPI_ISL_593357	orf1ab
3037	C	T	>hCoV-19/Australia/VIC15550/2020|EPI_ISL_593357|2020-08-09	EPI_ISL_593357	orf1ab
7540	T	C	>hCoV-19/Australia/VIC15550/2020|EPI_ISL_593357|2020-08-09	EPI_ISL_593357	orf1ab
8299	C	T	>hCoV-19/Australia/VIC15550/2020|EPI_ISL_593357|2020-08-09	EPI_ISL_593357	orf1ab
8782	T	C	>hCoV-19/Australia/VIC15550/2020|EPI_ISL_593357|2020-08-09	EPI_ISL_593357	orf1ab
14408	C	T	>hCoV-19/Australia/VIC15550/2020|EPI_ISL_593357|2020-08-09	EPI_ISL_593357	orf1ab
16647	G	T	>hCoV-19/Australia/VIC15550/2020|EPI_ISL_593357|2020-08-09	EPI_ISL_593357	orf1ab
17337	A	G	>hCoV-19/Australia/VIC15550/2020|EPI_ISL_593357|2020-08-09	EPI_ISL_593357	orf1ab
18555	C	T	>hCoV-19/Australia/VIC15550/2020|EPI_ISL_593357|2020-08-09	EPI_ISL_593357	orf1ab
22227	C	T	>hCoV-19/Australia/VIC15550/2020|EPI_ISL_593357|2020-08-09	EPI_ISL_593357	S
23401	G	A	>hCoV-19/Australia/VIC15550/2020|EPI_ISL_593357|2020-08-09	EPI_ISL_593357	S
23403	A	G	>hCoV-19/Australia/VIC15550/2020|EPI_ISL_593357|2020-08-09	EPI_ISL_593357	S
23655	C	T	>hCoV-19/Australia/VIC15550/2020|EPI_ISL_593357|2020-08-09	EPI_ISL_593357	S
28144	C	T	>hCoV-19/Australia/VIC15550/2020|EPI_ISL_593357|2020-08-09	EPI_ISL_593357	ORF8
28881	G	A	>hCoV-19/Australia/VIC15550/2020|EPI_ISL_593357|2020-08-09	EPI_ISL_593357	N
28882	G	A	>hCoV-19/Australia/VIC15550/2020|EPI_ISL_593357|2020-08-09	EPI_ISL_593357	N
28883	G	C	>hCoV-19/Australia/VIC15550/2020|EPI_ISL_593357|2020-08-09	EPI_ISL_593357	N
241	C	T	>hCoV-19/Australia/VIC15551/2020|EPI_ISL_593358|2020-08-07	EPI_ISL_593358	NonCoding
1163	A	T	>hCoV-19/Australia/VIC15551/2020|EPI_ISL_593358|2020-08-07	EPI_ISL_593358	orf1ab
3037	C	T	>hCoV-19/Australia/VIC15551/2020|EPI_ISL_593358|2020-08-07	EPI_ISL_593358	orf1ab
3043	T	C	>hCoV-19/Australia/VIC15551/2020|EPI_ISL_593358|2020-08-07	EPI_ISL_593358	orf1ab
7540	T	C	>hCoV-19/Australia/VIC15551/2020|EPI_ISL_593358|2020-08-07	EPI_ISL_593358	orf1ab
8782	T	C	>hCoV-19/Australia/VIC15551/2020|EPI_ISL_593358|2020-08-07	EPI_ISL_593358	orf1ab
9996	C	T	>hCoV-19/Australia/VIC15551/2020|EPI_ISL_593358|2020-08-07	EPI_ISL_593358	orf1ab
14408	C	T	>hCoV-19/Australia/VIC15551/2020|EPI_ISL_593358|2020-08-07	EPI_ISL_593358	orf1ab
16647	G	T	>hCoV-19/Australia/VIC15551/2020|EPI_ISL_593358|2020-08-07	EPI_ISL_593358	orf1ab
18555	C	T	>hCoV-19/Australia/VIC15551/2020|EPI_ISL_593358|2020-08-07	EPI_ISL_593358	orf1ab
22992	G	A	>hCoV-19/Australia/VIC15551/2020|EPI_ISL_593358|2020-08-07	EPI_ISL_593358	S
23401	G	A	>hCoV-19/Australia/VIC15551/2020|EPI_ISL_593358|2020-08-07	EPI_ISL_593358	S
23403	A	G	>hCoV-19/Australia/VIC15551/2020|EPI_ISL_593358|2020-08-07	EPI_ISL_593358	S
28144	C	T	>hCoV-19/Australia/VIC15551/2020|EPI_ISL_593358|2020-08-07	EPI_ISL_593358	ORF8
28881	G	A	>hCoV-19/Australia/VIC15551/2020|EPI_ISL_593358|2020-08-07	EPI_ISL_593358	N
28882	G	A	>hCoV-19/Australia/VIC15551/2020|EPI_ISL_593358|2020-08-07	EPI_ISL_593358	N
28883	G	C	>hCoV-19/Australia/VIC15551/2020|EPI_ISL_593358|2020-08-07	EPI_ISL_593358	N
241	C	T	>hCoV-19/Australia/VIC15555/2020|EPI_ISL_593359|2020-08-06	EPI_ISL_593359	NonCoding
1163	A	T	>hCoV-19/Australia/VIC15555/2020|EPI_ISL_593359|2020-08-06	EPI_ISL_593359	orf1ab
3037	C	T	>hCoV-19/Australia/VIC15555/2020|EPI_ISL_593359|2020-08-06	EPI_ISL_593359	orf1ab
7540	T	C	>hCoV-19/Australia/VIC15555/2020|EPI_ISL_593359|2020-08-06	EPI_ISL_593359	orf1ab
8782	T	C	>hCoV-19/Australia/VIC15555/2020|EPI_ISL_593359|2020-08-06	EPI_ISL_593359	orf1ab
14408	C	T	>hCoV-19/Australia/VIC15555/2020|EPI_ISL_593359|2020-08-06	EPI_ISL_593359	orf1ab
16647	G	T	>hCoV-19/Australia/VIC15555/2020|EPI_ISL_593359|2020-08-06	EPI_ISL_593359	orf1ab
18555	C	T	>hCoV-19/Australia/VIC15555/2020|EPI_ISL_593359|2020-08-06	EPI_ISL_593359	orf1ab
22992	G	A	>hCoV-19/Australia/VIC15555/2020|EPI_ISL_593359|2020-08-06	EPI_ISL_593359	S
23401	G	A	>hCoV-19/Australia/VIC15555/2020|EPI_ISL_593359|2020-08-06	EPI_ISL_593359	S
23403	A	G	>hCoV-19/Australia/VIC15555/2020|EPI_ISL_593359|2020-08-06	EPI_ISL_593359	S
28144	C	T	>hCoV-19/Australia/VIC15555/2020|EPI_ISL_593359|2020-08-06	EPI_ISL_593359	ORF8
28881	G	A	>hCoV-19/Australia/VIC15555/2020|EPI_ISL_593359|2020-08-06	EPI_ISL_593359	N
28882	G	A	>hCoV-19/Australia/VIC15555/2020|EPI_ISL_593359|2020-08-06	EPI_ISL_593359	N
28883	G	C	>hCoV-19/Australia/VIC15555/2020|EPI_ISL_593359|2020-08-06	EPI_ISL_593359	N
241	C	T	>hCoV-19/Australia/VIC15562/2020|EPI_ISL_593360|2020-07-31	EPI_ISL_593360	NonCoding
1163	A	T	>hCoV-19/Australia/VIC15562/2020|EPI_ISL_593360|2020-07-31	EPI_ISL_593360	orf1ab
3037	C	T	>hCoV-19/Australia/VIC15562/2020|EPI_ISL_593360|2020-07-31	EPI_ISL_593360	orf1ab
7540	T	C	>hCoV-19/Australia/VIC15562/2020|EPI_ISL_593360|2020-07-31	EPI_ISL_593360	orf1ab
8782	T	C	>hCoV-19/Australia/VIC15562/2020|EPI_ISL_593360|2020-07-31	EPI_ISL_593360	orf1ab
10717	T	C	>hCoV-19/Australia/VIC15562/2020|EPI_ISL_593360|2020-07-31	EPI_ISL_593360	orf1ab
14408	C	T	>hCoV-19/Australia/VIC15562/2020|EPI_ISL_593360|2020-07-31	EPI_ISL_593360	orf1ab
16647	G	T	>hCoV-19/Australia/VIC15562/2020|EPI_ISL_593360|2020-07-31	EPI_ISL_593360	orf1ab
18555	C	T	>hCoV-19/Australia/VIC15562/2020|EPI_ISL_593360|2020-07-31	EPI_ISL_593360	orf1ab
22992	G	A	>hCoV-19/Australia/VIC15562/2020|EPI_ISL_593360|2020-07-31	EPI_ISL_593360	S
23401	G	A	>hCoV-19/Australia/VIC15562/2020|EPI_ISL_593360|2020-07-31	EPI_ISL_593360	S
23403	A	G	>hCoV-19/Australia/VIC15562/2020|EPI_ISL_593360|2020-07-31	EPI_ISL_593360	S
28144	C	T	>hCoV-19/Australia/VIC15562/2020|EPI_ISL_593360|2020-07-31	EPI_ISL_593360	ORF8
28881	G	A	>hCoV-19/Australia/VIC15562/2020|EPI_ISL_593360|2020-07-31	EPI_ISL_593360	N
28882	G	A	>hCoV-19/Australia/VIC15562/2020|EPI_ISL_593360|2020-07-31	EPI_ISL_593360	N
28883	G	C	>hCoV-19/Australia/VIC15562/2020|EPI_ISL_593360|2020-07-31	EPI_ISL_593360	N
241	C	T	>hCoV-19/Australia/VIC15567/2020|EPI_ISL_593361|2020-07-31	EPI_ISL_593361	NonCoding
1163	A	T	>hCoV-19/Australia/VIC15567/2020|EPI_ISL_593361|2020-07-31	EPI_ISL_593361	orf1ab
3037	C	T	>hCoV-19/Australia/VIC15567/2020|EPI_ISL_593361|2020-07-31	EPI_ISL_593361	orf1ab
7540	T	C	>hCoV-19/Australia/VIC15567/2020|EPI_ISL_593361|2020-07-31	EPI_ISL_593361	orf1ab
8782	T	C	>hCoV-19/Australia/VIC15567/2020|EPI_ISL_593361|2020-07-31	EPI_ISL_593361	orf1ab
14408	C	T	>hCoV-19/Australia/VIC15567/2020|EPI_ISL_593361|2020-07-31	EPI_ISL_593361	orf1ab
16647	G	T	>hCoV-19/Australia/VIC15567/2020|EPI_ISL_593361|2020-07-31	EPI_ISL_593361	orf1ab
18555	C	T	>hCoV-19/Australia/VIC15567/2020|EPI_ISL_593361|2020-07-31	EPI_ISL_593361	orf1ab
22992	G	A	>hCoV-19/Australia/VIC15567/2020|EPI_ISL_593361|2020-07-31	EPI_ISL_593361	S
23401	G	A	>hCoV-19/Australia/VIC15567/2020|EPI_ISL_593361|2020-07-31	EPI_ISL_593361	S
23403	A	G	>hCoV-19/Australia/VIC15567/2020|EPI_ISL_593361|2020-07-31	EPI_ISL_593361	S
25665	C	T	>hCoV-19/Australia/VIC15567/2020|EPI_ISL_593361|2020-07-31	EPI_ISL_593361	ORF3a
28144	C	T	>hCoV-19/Australia/VIC15567/2020|EPI_ISL_593361|2020-07-31	EPI_ISL_593361	ORF8
28881	G	A	>hCoV-19/Australia/VIC15567/2020|EPI_ISL_593361|2020-07-31	EPI_ISL_593361	N
28882	G	A	>hCoV-19/Australia/VIC15567/2020|EPI_ISL_593361|2020-07-31	EPI_ISL_593361	N
28883	G	C	>hCoV-19/Australia/VIC15567/2020|EPI_ISL_593361|2020-07-31	EPI_ISL_593361	N
241	C	T	>hCoV-19/Australia/VIC15568/2020|EPI_ISL_593362|2020-07-31	EPI_ISL_593362	NonCoding
1163	A	T	>hCoV-19/Australia/VIC15568/2020|EPI_ISL_593362|2020-07-31	EPI_ISL_593362	orf1ab
3037	C	T	>hCoV-19/Australia/VIC15568/2020|EPI_ISL_593362|2020-07-31	EPI_ISL_593362	orf1ab
3345	G	A	>hCoV-19/Australia/VIC15568/2020|EPI_ISL_593362|2020-07-31	EPI_ISL_593362	orf1ab
7540	T	C	>hCoV-19/Australia/VIC15568/2020|EPI_ISL_593362|2020-07-31	EPI_ISL_593362	orf1ab
8782	T	C	>hCoV-19/Australia/VIC15568/2020|EPI_ISL_593362|2020-07-31	EPI_ISL_593362	orf1ab
14408	C	T	>hCoV-19/Australia/VIC15568/2020|EPI_ISL_593362|2020-07-31	EPI_ISL_593362	orf1ab
16647	G	T	>hCoV-19/Australia/VIC15568/2020|EPI_ISL_593362|2020-07-31	EPI_ISL_593362	orf1ab
18555	C	T	>hCoV-19/Australia/VIC15568/2020|EPI_ISL_593362|2020-07-31	EPI_ISL_593362	orf1ab
22992	G	A	>hCoV-19/Australia/VIC15568/2020|EPI_ISL_593362|2020-07-31	EPI_ISL_593362	S
23401	G	A	>hCoV-19/Australia/VIC15568/2020|EPI_ISL_593362|2020-07-31	EPI_ISL_593362	S
23403	A	G	>hCoV-19/Australia/VIC15568/2020|EPI_ISL_593362|2020-07-31	EPI_ISL_593362	S
28144	C	T	>hCoV-19/Australia/VIC15568/2020|EPI_ISL_593362|2020-07-31	EPI_ISL_593362	ORF8
28881	G	A	>hCoV-19/Australia/VIC15568/2020|EPI_ISL_593362|2020-07-31	EPI_ISL_593362	N
28882	G	A	>hCoV-19/Australia/VIC15568/2020|EPI_ISL_593362|2020-07-31	EPI_ISL_593362	N
28883	G	C	>hCoV-19/Australia/VIC15568/2020|EPI_ISL_593362|2020-07-31	EPI_ISL_593362	N
241	C	T	>hCoV-19/Australia/VIC15569/2020|EPI_ISL_593363|2020-07-31	EPI_ISL_593363	NonCoding
1163	A	T	>hCoV-19/Australia/VIC15569/2020|EPI_ISL_593363|2020-07-31	EPI_ISL_593363	orf1ab
3037	C	T	>hCoV-19/Australia/VIC15569/2020|EPI_ISL_593363|2020-07-31	EPI_ISL_593363	orf1ab
5144	C	T	>hCoV-19/Australia/VIC15569/2020|EPI_ISL_593363|2020-07-31	EPI_ISL_593363	orf1ab
7540	T	C	>hCoV-19/Australia/VIC15569/2020|EPI_ISL_593363|2020-07-31	EPI_ISL_593363	orf1ab
8782	T	C	>hCoV-19/Australia/VIC15569/2020|EPI_ISL_593363|2020-07-31	EPI_ISL_593363	orf1ab
14408	C	T	>hCoV-19/Australia/VIC15569/2020|EPI_ISL_593363|2020-07-31	EPI_ISL_593363	orf1ab
16647	G	T	>hCoV-19/Australia/VIC15569/2020|EPI_ISL_593363|2020-07-31	EPI_ISL_593363	orf1ab
18555	C	T	>hCoV-19/Australia/VIC15569/2020|EPI_ISL_593363|2020-07-31	EPI_ISL_593363	orf1ab
22992	G	A	>hCoV-19/Australia/VIC15569/2020|EPI_ISL_593363|2020-07-31	EPI_ISL_593363	S
23401	G	A	>hCoV-19/Australia/VIC15569/2020|EPI_ISL_593363|2020-07-31	EPI_ISL_593363	S
23403	A	G	>hCoV-19/Australia/VIC15569/2020|EPI_ISL_593363|2020-07-31	EPI_ISL_593363	S
25552	G	T	>hCoV-19/Australia/VIC15569/2020|EPI_ISL_593363|2020-07-31	EPI_ISL_593363	ORF3a
28144	C	T	>hCoV-19/Australia/VIC15569/2020|EPI_ISL_593363|2020-07-31	EPI_ISL_593363	ORF8
28881	G	A	>hCoV-19/Australia/VIC15569/2020|EPI_ISL_593363|2020-07-31	EPI_ISL_593363	N
28882	G	A	>hCoV-19/Australia/VIC15569/2020|EPI_ISL_593363|2020-07-31	EPI_ISL_593363	N
28883	G	C	>hCoV-19/Australia/VIC15569/2020|EPI_ISL_593363|2020-07-31	EPI_ISL_593363	N
241	C	T	>hCoV-19/Australia/VIC15573/2020|EPI_ISL_593364|2020-07-30	EPI_ISL_593364	NonCoding
1163	A	T	>hCoV-19/Australia/VIC15573/2020|EPI_ISL_593364|2020-07-30	EPI_ISL_593364	orf1ab
3037	C	T	>hCoV-19/Australia/VIC15573/2020|EPI_ISL_593364|2020-07-30	EPI_ISL_593364	orf1ab
5790	A	G	>hCoV-19/Australia/VIC15573/2020|EPI_ISL_593364|2020-07-30	EPI_ISL_593364	orf1ab
7540	T	C	>hCoV-19/Australia/VIC15573/2020|EPI_ISL_593364|2020-07-30	EPI_ISL_593364	orf1ab
8782	T	C	>hCoV-19/Australia/VIC15573/2020|EPI_ISL_593364|2020-07-30	EPI_ISL_593364	orf1ab
14408	C	T	>hCoV-19/Australia/VIC15573/2020|EPI_ISL_593364|2020-07-30	EPI_ISL_593364	orf1ab
15594	G	T	>hCoV-19/Australia/VIC15573/2020|EPI_ISL_593364|2020-07-30	EPI_ISL_593364	orf1ab
16647	G	T	>hCoV-19/Australia/VIC15573/2020|EPI_ISL_593364|2020-07-30	EPI_ISL_593364	orf1ab
18555	C	T	>hCoV-19/Australia/VIC15573/2020|EPI_ISL_593364|2020-07-30	EPI_ISL_593364	orf1ab
22992	G	A	>hCoV-19/Australia/VIC15573/2020|EPI_ISL_593364|2020-07-30	EPI_ISL_593364	S
23401	G	A	>hCoV-19/Australia/VIC15573/2020|EPI_ISL_593364|2020-07-30	EPI_ISL_593364	S
23403	A	G	>hCoV-19/Australia/VIC15573/2020|EPI_ISL_593364|2020-07-30	EPI_ISL_593364	S
25810	C	T	>hCoV-19/Australia/VIC15573/2020|EPI_ISL_593364|2020-07-30	EPI_ISL_593364	ORF3a
28144	C	T	>hCoV-19/Australia/VIC15573/2020|EPI_ISL_593364|2020-07-30	EPI_ISL_593364	ORF8
28881	G	A	>hCoV-19/Australia/VIC15573/2020|EPI_ISL_593364|2020-07-30	EPI_ISL_593364	N
28882	G	A	>hCoV-19/Australia/VIC15573/2020|EPI_ISL_593364|2020-07-30	EPI_ISL_593364	N
28883	G	C	>hCoV-19/Australia/VIC15573/2020|EPI_ISL_593364|2020-07-30	EPI_ISL_593364	N
241	C	T	>hCoV-19/Australia/VIC15574/2020|EPI_ISL_593365|2020-07-30	EPI_ISL_593365	NonCoding
920	C	T	>hCoV-19/Australia/VIC15574/2020|EPI_ISL_593365|2020-07-30	EPI_ISL_593365	orf1ab
1163	A	T	>hCoV-19/Australia/VIC15574/2020|EPI_ISL_593365|2020-07-30	EPI_ISL_593365	orf1ab
3037	C	T	>hCoV-19/Australia/VIC15574/2020|EPI_ISL_593365|2020-07-30	EPI_ISL_593365	orf1ab
7540	T	C	>hCoV-19/Australia/VIC15574/2020|EPI_ISL_593365|2020-07-30	EPI_ISL_593365	orf1ab
8782	T	C	>hCoV-19/Australia/VIC15574/2020|EPI_ISL_593365|2020-07-30	EPI_ISL_593365	orf1ab
14408	C	T	>hCoV-19/Australia/VIC15574/2020|EPI_ISL_593365|2020-07-30	EPI_ISL_593365	orf1ab
15371	C	T	>hCoV-19/Australia/VIC15574/2020|EPI_ISL_593365|2020-07-30	EPI_ISL_593365	orf1ab
16647	G	T	>hCoV-19/Australia/VIC15574/2020|EPI_ISL_593365|2020-07-30	EPI_ISL_593365	orf1ab
17337	A	G	>hCoV-19/Australia/VIC15574/2020|EPI_ISL_593365|2020-07-30	EPI_ISL_593365	orf1ab
18555	C	T	>hCoV-19/Australia/VIC15574/2020|EPI_ISL_593365|2020-07-30	EPI_ISL_593365	orf1ab
22992	G	A	>hCoV-19/Australia/VIC15574/2020|EPI_ISL_593365|2020-07-30	EPI_ISL_593365	S
23401	G	A	>hCoV-19/Australia/VIC15574/2020|EPI_ISL_593365|2020-07-30	EPI_ISL_593365	S
23403	A	G	>hCoV-19/Australia/VIC15574/2020|EPI_ISL_593365|2020-07-30	EPI_ISL_593365	S
28144	C	T	>hCoV-19/Australia/VIC15574/2020|EPI_ISL_593365|2020-07-30	EPI_ISL_593365	ORF8
28881	G	A	>hCoV-19/Australia/VIC15574/2020|EPI_ISL_593365|2020-07-30	EPI_ISL_593365	N
28882	G	A	>hCoV-19/Australia/VIC15574/2020|EPI_ISL_593365|2020-07-30	EPI_ISL_593365	N
28883	G	C	>hCoV-19/Australia/VIC15574/2020|EPI_ISL_593365|2020-07-30	EPI_ISL_593365	N
241	C	T	>hCoV-19/Australia/VIC15575/2020|EPI_ISL_593366|2020-07-30	EPI_ISL_593366	NonCoding
920	C	T	>hCoV-19/Australia/VIC15575/2020|EPI_ISL_593366|2020-07-30	EPI_ISL_593366	orf1ab
1163	A	T	>hCoV-19/Australia/VIC15575/2020|EPI_ISL_593366|2020-07-30	EPI_ISL_593366	orf1ab
3037	C	T	>hCoV-19/Australia/VIC15575/2020|EPI_ISL_593366|2020-07-30	EPI_ISL_593366	orf1ab
7540	T	C	>hCoV-19/Australia/VIC15575/2020|EPI_ISL_593366|2020-07-30	EPI_ISL_593366	orf1ab
8782	T	C	>hCoV-19/Australia/VIC15575/2020|EPI_ISL_593366|2020-07-30	EPI_ISL_593366	orf1ab
14408	C	T	>hCoV-19/Australia/VIC15575/2020|EPI_ISL_593366|2020-07-30	EPI_ISL_593366	orf1ab
15371	C	T	>hCoV-19/Australia/VIC15575/2020|EPI_ISL_593366|2020-07-30	EPI_ISL_593366	orf1ab
16647	G	T	>hCoV-19/Australia/VIC15575/2020|EPI_ISL_593366|2020-07-30	EPI_ISL_593366	orf1ab
17337	A	G	>hCoV-19/Australia/VIC15575/2020|EPI_ISL_593366|2020-07-30	EPI_ISL_593366	orf1ab
18555	C	T	>hCoV-19/Australia/VIC15575/2020|EPI_ISL_593366|2020-07-30	EPI_ISL_593366	orf1ab
22992	G	A	>hCoV-19/Australia/VIC15575/2020|EPI_ISL_593366|2020-07-30	EPI_ISL_593366	S
23401	G	A	>hCoV-19/Australia/VIC15575/2020|EPI_ISL_593366|2020-07-30	EPI_ISL_593366	S
23403	A	G	>hCoV-19/Australia/VIC15575/2020|EPI_ISL_593366|2020-07-30	EPI_ISL_593366	S
28144	C	T	>hCoV-19/Australia/VIC15575/2020|EPI_ISL_593366|2020-07-30	EPI_ISL_593366	ORF8
28881	G	A	>hCoV-19/Australia/VIC15575/2020|EPI_ISL_593366|2020-07-30	EPI_ISL_593366	N
28882	G	A	>hCoV-19/Australia/VIC15575/2020|EPI_ISL_593366|2020-07-30	EPI_ISL_593366	N
28883	G	C	>hCoV-19/Australia/VIC15575/2020|EPI_ISL_593366|2020-07-30	EPI_ISL_593366	N
241	C	T	>hCoV-19/Australia/VIC15577/2020|EPI_ISL_593367|2020-07-29	EPI_ISL_593367	NonCoding
1163	A	T	>hCoV-19/Australia/VIC15577/2020|EPI_ISL_593367|2020-07-29	EPI_ISL_593367	orf1ab
3037	C	T	>hCoV-19/Australia/VIC15577/2020|EPI_ISL_593367|2020-07-29	EPI_ISL_593367	orf1ab
7540	T	C	>hCoV-19/Australia/VIC15577/2020|EPI_ISL_593367|2020-07-29	EPI_ISL_593367	orf1ab
8782	T	C	>hCoV-19/Australia/VIC15577/2020|EPI_ISL_593367|2020-07-29	EPI_ISL_593367	orf1ab
14408	C	T	>hCoV-19/Australia/VIC15577/2020|EPI_ISL_593367|2020-07-29	EPI_ISL_593367	orf1ab
16647	G	T	>hCoV-19/Australia/VIC15577/2020|EPI_ISL_593367|2020-07-29	EPI_ISL_593367	orf1ab
17337	A	G	>hCoV-19/Australia/VIC15577/2020|EPI_ISL_593367|2020-07-29	EPI_ISL_593367	orf1ab
18555	C	T	>hCoV-19/Australia/VIC15577/2020|EPI_ISL_593367|2020-07-29	EPI_ISL_593367	orf1ab
22992	G	A	>hCoV-19/Australia/VIC15577/2020|EPI_ISL_593367|2020-07-29	EPI_ISL_593367	S
23401	G	A	>hCoV-19/Australia/VIC15577/2020|EPI_ISL_593367|2020-07-29	EPI_ISL_593367	S
23403	A	G	>hCoV-19/Australia/VIC15577/2020|EPI_ISL_593367|2020-07-29	EPI_ISL_593367	S
25889	C	T	>hCoV-19/Australia/VIC15577/2020|EPI_ISL_593367|2020-07-29	EPI_ISL_593367	ORF3a
28144	C	T	>hCoV-19/Australia/VIC15577/2020|EPI_ISL_593367|2020-07-29	EPI_ISL_593367	ORF8
28881	G	A	>hCoV-19/Australia/VIC15577/2020|EPI_ISL_593367|2020-07-29	EPI_ISL_593367	N
28882	G	A	>hCoV-19/Australia/VIC15577/2020|EPI_ISL_593367|2020-07-29	EPI_ISL_593367	N
28883	G	C	>hCoV-19/Australia/VIC15577/2020|EPI_ISL_593367|2020-07-29	EPI_ISL_593367	N
241	C	T	>hCoV-19/Australia/VIC15579/2020|EPI_ISL_593368|2020-07-29	EPI_ISL_593368	NonCoding
1163	A	T	>hCoV-19/Australia/VIC15579/2020|EPI_ISL_593368|2020-07-29	EPI_ISL_593368	orf1ab
3037	C	T	>hCoV-19/Australia/VIC15579/2020|EPI_ISL_593368|2020-07-29	EPI_ISL_593368	orf1ab
5144	C	T	>hCoV-19/Australia/VIC15579/2020|EPI_ISL_593368|2020-07-29	EPI_ISL_593368	orf1ab
7540	T	C	>hCoV-19/Australia/VIC15579/2020|EPI_ISL_593368|2020-07-29	EPI_ISL_593368	orf1ab
8782	T	C	>hCoV-19/Australia/VIC15579/2020|EPI_ISL_593368|2020-07-29	EPI_ISL_593368	orf1ab
14408	C	T	>hCoV-19/Australia/VIC15579/2020|EPI_ISL_593368|2020-07-29	EPI_ISL_593368	orf1ab
16647	G	T	>hCoV-19/Australia/VIC15579/2020|EPI_ISL_593368|2020-07-29	EPI_ISL_593368	orf1ab
18555	C	T	>hCoV-19/Australia/VIC15579/2020|EPI_ISL_593368|2020-07-29	EPI_ISL_593368	orf1ab
22992	G	A	>hCoV-19/Australia/VIC15579/2020|EPI_ISL_593368|2020-07-29	EPI_ISL_593368	S
23401	G	A	>hCoV-19/Australia/VIC15579/2020|EPI_ISL_593368|2020-07-29	EPI_ISL_593368	S
23403	A	G	>hCoV-19/Australia/VIC15579/2020|EPI_ISL_593368|2020-07-29	EPI_ISL_593368	S
28144	C	T	>hCoV-19/Australia/VIC15579/2020|EPI_ISL_593368|2020-07-29	EPI_ISL_593368	ORF8
28881	G	A	>hCoV-19/Australia/VIC15579/2020|EPI_ISL_593368|2020-07-29	EPI_ISL_593368	N
28882	G	A	>hCoV-19/Australia/VIC15579/2020|EPI_ISL_593368|2020-07-29	EPI_ISL_593368	N
28883	G	C	>hCoV-19/Australia/VIC15579/2020|EPI_ISL_593368|2020-07-29	EPI_ISL_593368	N
241	C	T	>hCoV-19/Australia/VIC15580/2020|EPI_ISL_593369|2020-09-23	EPI_ISL_593369	NonCoding
1163	A	T	>hCoV-19/Australia/VIC15580/2020|EPI_ISL_593369|2020-09-23	EPI_ISL_593369	orf1ab
3037	C	T	>hCoV-19/Australia/VIC15580/2020|EPI_ISL_593369|2020-09-23	EPI_ISL_593369	orf1ab
3475	T	C	>hCoV-19/Australia/VIC15580/2020|EPI_ISL_593369|2020-09-23	EPI_ISL_593369	orf1ab
5144	C	T	>hCoV-19/Australia/VIC15580/2020|EPI_ISL_593369|2020-09-23	EPI_ISL_593369	orf1ab
7540	T	C	>hCoV-19/Australia/VIC15580/2020|EPI_ISL_593369|2020-09-23	EPI_ISL_593369	orf1ab
8782	T	C	>hCoV-19/Australia/VIC15580/2020|EPI_ISL_593369|2020-09-23	EPI_ISL_593369	orf1ab
14408	C	T	>hCoV-19/Australia/VIC15580/2020|EPI_ISL_593369|2020-09-23	EPI_ISL_593369	orf1ab
15540	C	T	>hCoV-19/Australia/VIC15580/2020|EPI_ISL_593369|2020-09-23	EPI_ISL_593369	orf1ab
16647	G	T	>hCoV-19/Australia/VIC15580/2020|EPI_ISL_593369|2020-09-23	EPI_ISL_593369	orf1ab
18555	C	T	>hCoV-19/Australia/VIC15580/2020|EPI_ISL_593369|2020-09-23	EPI_ISL_593369	orf1ab
21925	T	C	>hCoV-19/Australia/VIC15580/2020|EPI_ISL_593369|2020-09-23	EPI_ISL_593369	S
22992	G	A	>hCoV-19/Australia/VIC15580/2020|EPI_ISL_593369|2020-09-23	EPI_ISL_593369	S
23401	G	A	>hCoV-19/Australia/VIC15580/2020|EPI_ISL_593369|2020-09-23	EPI_ISL_593369	S
23403	A	G	>hCoV-19/Australia/VIC15580/2020|EPI_ISL_593369|2020-09-23	EPI_ISL_593369	S
26759	A	T	>hCoV-19/Australia/VIC15580/2020|EPI_ISL_593369|2020-09-23	EPI_ISL_593369	M
28144	C	T	>hCoV-19/Australia/VIC15580/2020|EPI_ISL_593369|2020-09-23	EPI_ISL_593369	ORF8
28881	G	A	>hCoV-19/Australia/VIC15580/2020|EPI_ISL_593369|2020-09-23	EPI_ISL_593369	N
28882	G	A	>hCoV-19/Australia/VIC15580/2020|EPI_ISL_593369|2020-09-23	EPI_ISL_593369	N
28883	G	C	>hCoV-19/Australia/VIC15580/2020|EPI_ISL_593369|2020-09-23	EPI_ISL_593369	N
241	C	T	>hCoV-19/Australia/VIC15593/2020|EPI_ISL_593370|2020-07-29	EPI_ISL_593370	NonCoding
1163	A	T	>hCoV-19/Australia/VIC15593/2020|EPI_ISL_593370|2020-07-29	EPI_ISL_593370	orf1ab
3037	C	T	>hCoV-19/Australia/VIC15593/2020|EPI_ISL_593370|2020-07-29	EPI_ISL_593370	orf1ab
5144	C	T	>hCoV-19/Australia/VIC15593/2020|EPI_ISL_593370|2020-07-29	EPI_ISL_593370	orf1ab
7540	T	C	>hCoV-19/Australia/VIC15593/2020|EPI_ISL_593370|2020-07-29	EPI_ISL_593370	orf1ab
8782	T	C	>hCoV-19/Australia/VIC15593/2020|EPI_ISL_593370|2020-07-29	EPI_ISL_593370	orf1ab
14408	C	T	>hCoV-19/Australia/VIC15593/2020|EPI_ISL_593370|2020-07-29	EPI_ISL_593370	orf1ab
16647	G	T	>hCoV-19/Australia/VIC15593/2020|EPI_ISL_593370|2020-07-29	EPI_ISL_593370	orf1ab
18555	C	T	>hCoV-19/Australia/VIC15593/2020|EPI_ISL_593370|2020-07-29	EPI_ISL_593370	orf1ab
22992	G	A	>hCoV-19/Australia/VIC15593/2020|EPI_ISL_593370|2020-07-29	EPI_ISL_593370	S
23401	G	A	>hCoV-19/Australia/VIC15593/2020|EPI_ISL_593370|2020-07-29	EPI_ISL_593370	S
23403	A	G	>hCoV-19/Australia/VIC15593/2020|EPI_ISL_593370|2020-07-29	EPI_ISL_593370	S
28144	C	T	>hCoV-19/Australia/VIC15593/2020|EPI_ISL_593370|2020-07-29	EPI_ISL_593370	ORF8
28881	G	A	>hCoV-19/Australia/VIC15593/2020|EPI_ISL_593370|2020-07-29	EPI_ISL_593370	N
28882	G	A	>hCoV-19/Australia/VIC15593/2020|EPI_ISL_593370|2020-07-29	EPI_ISL_593370	N
28883	G	C	>hCoV-19/Australia/VIC15593/2020|EPI_ISL_593370|2020-07-29	EPI_ISL_593370	N
241	C	T	>hCoV-19/Australia/VIC15603/2020|EPI_ISL_593371|2020-08-05	EPI_ISL_593371	NonCoding
1163	A	T	>hCoV-19/Australia/VIC15603/2020|EPI_ISL_593371|2020-08-05	EPI_ISL_593371	orf1ab
3037	C	T	>hCoV-19/Australia/VIC15603/2020|EPI_ISL_593371|2020-08-05	EPI_ISL_593371	orf1ab
7540	T	C	>hCoV-19/Australia/VIC15603/2020|EPI_ISL_593371|2020-08-05	EPI_ISL_593371	orf1ab
8782	T	C	>hCoV-19/Australia/VIC15603/2020|EPI_ISL_593371|2020-08-05	EPI_ISL_593371	orf1ab
14408	C	T	>hCoV-19/Australia/VIC15603/2020|EPI_ISL_593371|2020-08-05	EPI_ISL_593371	orf1ab
15324	C	T	>hCoV-19/Australia/VIC15603/2020|EPI_ISL_593371|2020-08-05	EPI_ISL_593371	orf1ab
16647	G	T	>hCoV-19/Australia/VIC15603/2020|EPI_ISL_593371|2020-08-05	EPI_ISL_593371	orf1ab
18555	C	T	>hCoV-19/Australia/VIC15603/2020|EPI_ISL_593371|2020-08-05	EPI_ISL_593371	orf1ab
22992	G	A	>hCoV-19/Australia/VIC15603/2020|EPI_ISL_593371|2020-08-05	EPI_ISL_593371	S
23401	G	A	>hCoV-19/Australia/VIC15603/2020|EPI_ISL_593371|2020-08-05	EPI_ISL_593371	S
23403	A	G	>hCoV-19/Australia/VIC15603/2020|EPI_ISL_593371|2020-08-05	EPI_ISL_593371	S
24745	C	T	>hCoV-19/Australia/VIC15603/2020|EPI_ISL_593371|2020-08-05	EPI_ISL_593371	S
28144	C	T	>hCoV-19/Australia/VIC15603/2020|EPI_ISL_593371|2020-08-05	EPI_ISL_593371	ORF8
28881	G	A	>hCoV-19/Australia/VIC15603/2020|EPI_ISL_593371|2020-08-05	EPI_ISL_593371	N
28882	G	A	>hCoV-19/Australia/VIC15603/2020|EPI_ISL_593371|2020-08-05	EPI_ISL_593371	N
28883	G	C	>hCoV-19/Australia/VIC15603/2020|EPI_ISL_593371|2020-08-05	EPI_ISL_593371	N
241	C	T	>hCoV-19/Australia/VIC15607/2020|EPI_ISL_593372|2020-08-01	EPI_ISL_593372	NonCoding
1163	A	T	>hCoV-19/Australia/VIC15607/2020|EPI_ISL_593372|2020-08-01	EPI_ISL_593372	orf1ab
3037	C	T	>hCoV-19/Australia/VIC15607/2020|EPI_ISL_593372|2020-08-01	EPI_ISL_593372	orf1ab
7540	T	C	>hCoV-19/Australia/VIC15607/2020|EPI_ISL_593372|2020-08-01	EPI_ISL_593372	orf1ab
8782	T	C	>hCoV-19/Australia/VIC15607/2020|EPI_ISL_593372|2020-08-01	EPI_ISL_593372	orf1ab
9996	C	T	>hCoV-19/Australia/VIC15607/2020|EPI_ISL_593372|2020-08-01	EPI_ISL_593372	orf1ab
14408	C	T	>hCoV-19/Australia/VIC15607/2020|EPI_ISL_593372|2020-08-01	EPI_ISL_593372	orf1ab
16647	G	T	>hCoV-19/Australia/VIC15607/2020|EPI_ISL_593372|2020-08-01	EPI_ISL_593372	orf1ab
18555	C	T	>hCoV-19/Australia/VIC15607/2020|EPI_ISL_593372|2020-08-01	EPI_ISL_593372	orf1ab
22992	G	A	>hCoV-19/Australia/VIC15607/2020|EPI_ISL_593372|2020-08-01	EPI_ISL_593372	S
23401	G	A	>hCoV-19/Australia/VIC15607/2020|EPI_ISL_593372|2020-08-01	EPI_ISL_593372	S
23403	A	G	>hCoV-19/Australia/VIC15607/2020|EPI_ISL_593372|2020-08-01	EPI_ISL_593372	S
28144	C	T	>hCoV-19/Australia/VIC15607/2020|EPI_ISL_593372|2020-08-01	EPI_ISL_593372	ORF8
28881	G	A	>hCoV-19/Australia/VIC15607/2020|EPI_ISL_593372|2020-08-01	EPI_ISL_593372	N
28882	G	A	>hCoV-19/Australia/VIC15607/2020|EPI_ISL_593372|2020-08-01	EPI_ISL_593372	N
28883	G	C	>hCoV-19/Australia/VIC15607/2020|EPI_ISL_593372|2020-08-01	EPI_ISL_593372	N
241	C	T	>hCoV-19/Australia/VIC15609/2020|EPI_ISL_593373|2020-08-07	EPI_ISL_593373	NonCoding
1163	A	T	>hCoV-19/Australia/VIC15609/2020|EPI_ISL_593373|2020-08-07	EPI_ISL_593373	orf1ab
3037	C	T	>hCoV-19/Australia/VIC15609/2020|EPI_ISL_593373|2020-08-07	EPI_ISL_593373	orf1ab
7540	T	C	>hCoV-19/Australia/VIC15609/2020|EPI_ISL_593373|2020-08-07	EPI_ISL_593373	orf1ab
8782	T	C	>hCoV-19/Australia/VIC15609/2020|EPI_ISL_593373|2020-08-07	EPI_ISL_593373	orf1ab
14408	C	T	>hCoV-19/Australia/VIC15609/2020|EPI_ISL_593373|2020-08-07	EPI_ISL_593373	orf1ab
16647	G	T	>hCoV-19/Australia/VIC15609/2020|EPI_ISL_593373|2020-08-07	EPI_ISL_593373	orf1ab
17850	C	T	>hCoV-19/Australia/VIC15609/2020|EPI_ISL_593373|2020-08-07	EPI_ISL_593373	orf1ab
18555	C	T	>hCoV-19/Australia/VIC15609/2020|EPI_ISL_593373|2020-08-07	EPI_ISL_593373	orf1ab
22992	G	A	>hCoV-19/Australia/VIC15609/2020|EPI_ISL_593373|2020-08-07	EPI_ISL_593373	S
23401	G	A	>hCoV-19/Australia/VIC15609/2020|EPI_ISL_593373|2020-08-07	EPI_ISL_593373	S
23403	A	G	>hCoV-19/Australia/VIC15609/2020|EPI_ISL_593373|2020-08-07	EPI_ISL_593373	S
24351	C	T	>hCoV-19/Australia/VIC15609/2020|EPI_ISL_593373|2020-08-07	EPI_ISL_593373	S
25111	T	A	>hCoV-19/Australia/VIC15609/2020|EPI_ISL_593373|2020-08-07	EPI_ISL_593373	S
28144	C	T	>hCoV-19/Australia/VIC15609/2020|EPI_ISL_593373|2020-08-07	EPI_ISL_593373	ORF8
28881	G	A	>hCoV-19/Australia/VIC15609/2020|EPI_ISL_593373|2020-08-07	EPI_ISL_593373	N
28882	G	A	>hCoV-19/Australia/VIC15609/2020|EPI_ISL_593373|2020-08-07	EPI_ISL_593373	N
28883	G	C	>hCoV-19/Australia/VIC15609/2020|EPI_ISL_593373|2020-08-07	EPI_ISL_593373	N
241	C	T	>hCoV-19/Australia/VIC15611/2020|EPI_ISL_593374|2020-07-28	EPI_ISL_593374	NonCoding
1163	A	T	>hCoV-19/Australia/VIC15611/2020|EPI_ISL_593374|2020-07-28	EPI_ISL_593374	orf1ab
3037	C	T	>hCoV-19/Australia/VIC15611/2020|EPI_ISL_593374|2020-07-28	EPI_ISL_593374	orf1ab
7540	T	C	>hCoV-19/Australia/VIC15611/2020|EPI_ISL_593374|2020-07-28	EPI_ISL_593374	orf1ab
8782	T	C	>hCoV-19/Australia/VIC15611/2020|EPI_ISL_593374|2020-07-28	EPI_ISL_593374	orf1ab
14408	C	T	>hCoV-19/Australia/VIC15611/2020|EPI_ISL_593374|2020-07-28	EPI_ISL_593374	orf1ab
16647	G	T	>hCoV-19/Australia/VIC15611/2020|EPI_ISL_593374|2020-07-28	EPI_ISL_593374	orf1ab
18555	C	T	>hCoV-19/Australia/VIC15611/2020|EPI_ISL_593374|2020-07-28	EPI_ISL_593374	orf1ab
22992	G	A	>hCoV-19/Australia/VIC15611/2020|EPI_ISL_593374|2020-07-28	EPI_ISL_593374	S
23401	G	A	>hCoV-19/Australia/VIC15611/2020|EPI_ISL_593374|2020-07-28	EPI_ISL_593374	S
23403	A	G	>hCoV-19/Australia/VIC15611/2020|EPI_ISL_593374|2020-07-28	EPI_ISL_593374	S
28144	C	T	>hCoV-19/Australia/VIC15611/2020|EPI_ISL_593374|2020-07-28	EPI_ISL_593374	ORF8
28881	G	A	>hCoV-19/Australia/VIC15611/2020|EPI_ISL_593374|2020-07-28	EPI_ISL_593374	N
28882	G	A	>hCoV-19/Australia/VIC15611/2020|EPI_ISL_593374|2020-07-28	EPI_ISL_593374	N
28883	G	C	>hCoV-19/Australia/VIC15611/2020|EPI_ISL_593374|2020-07-28	EPI_ISL_593374	N
241	C	T	>hCoV-19/Australia/VIC15612/2020|EPI_ISL_593375|2020-08-06	EPI_ISL_593375	NonCoding
1163	A	T	>hCoV-19/Australia/VIC15612/2020|EPI_ISL_593375|2020-08-06	EPI_ISL_593375	orf1ab
3037	C	T	>hCoV-19/Australia/VIC15612/2020|EPI_ISL_593375|2020-08-06	EPI_ISL_593375	orf1ab
7540	T	C	>hCoV-19/Australia/VIC15612/2020|EPI_ISL_593375|2020-08-06	EPI_ISL_593375	orf1ab
8782	T	C	>hCoV-19/Australia/VIC15612/2020|EPI_ISL_593375|2020-08-06	EPI_ISL_593375	orf1ab
9049	G	T	>hCoV-19/Australia/VIC15612/2020|EPI_ISL_593375|2020-08-06	EPI_ISL_593375	orf1ab
10721	T	C	>hCoV-19/Australia/VIC15612/2020|EPI_ISL_593375|2020-08-06	EPI_ISL_593375	orf1ab
10722	T	G	>hCoV-19/Australia/VIC15612/2020|EPI_ISL_593375|2020-08-06	EPI_ISL_593375	orf1ab
10723	T	A	>hCoV-19/Australia/VIC15612/2020|EPI_ISL_593375|2020-08-06	EPI_ISL_593375	orf1ab
14408	C	T	>hCoV-19/Australia/VIC15612/2020|EPI_ISL_593375|2020-08-06	EPI_ISL_593375	orf1ab
16647	G	T	>hCoV-19/Australia/VIC15612/2020|EPI_ISL_593375|2020-08-06	EPI_ISL_593375	orf1ab
18555	C	T	>hCoV-19/Australia/VIC15612/2020|EPI_ISL_593375|2020-08-06	EPI_ISL_593375	orf1ab
22992	G	A	>hCoV-19/Australia/VIC15612/2020|EPI_ISL_593375|2020-08-06	EPI_ISL_593375	S
23401	G	A	>hCoV-19/Australia/VIC15612/2020|EPI_ISL_593375|2020-08-06	EPI_ISL_593375	S
23403	A	G	>hCoV-19/Australia/VIC15612/2020|EPI_ISL_593375|2020-08-06	EPI_ISL_593375	S
28144	C	T	>hCoV-19/Australia/VIC15612/2020|EPI_ISL_593375|2020-08-06	EPI_ISL_593375	ORF8
28881	G	A	>hCoV-19/Australia/VIC15612/2020|EPI_ISL_593375|2020-08-06	EPI_ISL_593375	N
28882	G	A	>hCoV-19/Australia/VIC15612/2020|EPI_ISL_593375|2020-08-06	EPI_ISL_593375	N
28883	G	C	>hCoV-19/Australia/VIC15612/2020|EPI_ISL_593375|2020-08-06	EPI_ISL_593375	N
241	C	T	>hCoV-19/Australia/VIC15614/2020|EPI_ISL_593376|2020-08-02	EPI_ISL_593376	NonCoding
1163	A	T	>hCoV-19/Australia/VIC15614/2020|EPI_ISL_593376|2020-08-02	EPI_ISL_593376	orf1ab
3037	C	T	>hCoV-19/Australia/VIC15614/2020|EPI_ISL_593376|2020-08-02	EPI_ISL_593376	orf1ab
7540	T	C	>hCoV-19/Australia/VIC15614/2020|EPI_ISL_593376|2020-08-02	EPI_ISL_593376	orf1ab
8782	T	C	>hCoV-19/Australia/VIC15614/2020|EPI_ISL_593376|2020-08-02	EPI_ISL_593376	orf1ab
14408	C	T	>hCoV-19/Australia/VIC15614/2020|EPI_ISL_593376|2020-08-02	EPI_ISL_593376	orf1ab
16647	G	T	>hCoV-19/Australia/VIC15614/2020|EPI_ISL_593376|2020-08-02	EPI_ISL_593376	orf1ab
18555	C	T	>hCoV-19/Australia/VIC15614/2020|EPI_ISL_593376|2020-08-02	EPI_ISL_593376	orf1ab
23401	G	A	>hCoV-19/Australia/VIC15614/2020|EPI_ISL_593376|2020-08-02	EPI_ISL_593376	S
23403	A	G	>hCoV-19/Australia/VIC15614/2020|EPI_ISL_593376|2020-08-02	EPI_ISL_593376	S
28144	C	T	>hCoV-19/Australia/VIC15614/2020|EPI_ISL_593376|2020-08-02	EPI_ISL_593376	ORF8
28881	G	A	>hCoV-19/Australia/VIC15614/2020|EPI_ISL_593376|2020-08-02	EPI_ISL_593376	N
28882	G	A	>hCoV-19/Australia/VIC15614/2020|EPI_ISL_593376|2020-08-02	EPI_ISL_593376	N
28883	G	C	>hCoV-19/Australia/VIC15614/2020|EPI_ISL_593376|2020-08-02	EPI_ISL_593376	N
241	C	T	>hCoV-19/Australia/VIC15615/2020|EPI_ISL_593377|2020-08-06	EPI_ISL_593377	NonCoding
1163	A	T	>hCoV-19/Australia/VIC15615/2020|EPI_ISL_593377|2020-08-06	EPI_ISL_593377	orf1ab
3037	C	T	>hCoV-19/Australia/VIC15615/2020|EPI_ISL_593377|2020-08-06	EPI_ISL_593377	orf1ab
7540	T	C	>hCoV-19/Australia/VIC15615/2020|EPI_ISL_593377|2020-08-06	EPI_ISL_593377	orf1ab
8782	T	C	>hCoV-19/Australia/VIC15615/2020|EPI_ISL_593377|2020-08-06	EPI_ISL_593377	orf1ab
14408	C	T	>hCoV-19/Australia/VIC15615/2020|EPI_ISL_593377|2020-08-06	EPI_ISL_593377	orf1ab
16647	G	T	>hCoV-19/Australia/VIC15615/2020|EPI_ISL_593377|2020-08-06	EPI_ISL_593377	orf1ab
18555	C	T	>hCoV-19/Australia/VIC15615/2020|EPI_ISL_593377|2020-08-06	EPI_ISL_593377	orf1ab
22992	G	A	>hCoV-19/Australia/VIC15615/2020|EPI_ISL_593377|2020-08-06	EPI_ISL_593377	S
23401	G	A	>hCoV-19/Australia/VIC15615/2020|EPI_ISL_593377|2020-08-06	EPI_ISL_593377	S
23403	A	G	>hCoV-19/Australia/VIC15615/2020|EPI_ISL_593377|2020-08-06	EPI_ISL_593377	S
28144	C	T	>hCoV-19/Australia/VIC15615/2020|EPI_ISL_593377|2020-08-06	EPI_ISL_593377	ORF8
28881	G	A	>hCoV-19/Australia/VIC15615/2020|EPI_ISL_593377|2020-08-06	EPI_ISL_593377	N
28882	G	A	>hCoV-19/Australia/VIC15615/2020|EPI_ISL_593377|2020-08-06	EPI_ISL_593377	N
28883	G	C	>hCoV-19/Australia/VIC15615/2020|EPI_ISL_593377|2020-08-06	EPI_ISL_593377	N
241	C	T	>hCoV-19/Australia/VIC15617/2020|EPI_ISL_593378|2020-07-29	EPI_ISL_593378	NonCoding
1163	A	T	>hCoV-19/Australia/VIC15617/2020|EPI_ISL_593378|2020-07-29	EPI_ISL_593378	orf1ab
3037	C	T	>hCoV-19/Australia/VIC15617/2020|EPI_ISL_593378|2020-07-29	EPI_ISL_593378	orf1ab
7540	T	C	>hCoV-19/Australia/VIC15617/2020|EPI_ISL_593378|2020-07-29	EPI_ISL_593378	orf1ab
8782	T	C	>hCoV-19/Australia/VIC15617/2020|EPI_ISL_593378|2020-07-29	EPI_ISL_593378	orf1ab
14408	C	T	>hCoV-19/Australia/VIC15617/2020|EPI_ISL_593378|2020-07-29	EPI_ISL_593378	orf1ab
16647	G	T	>hCoV-19/Australia/VIC15617/2020|EPI_ISL_593378|2020-07-29	EPI_ISL_593378	orf1ab
18555	C	T	>hCoV-19/Australia/VIC15617/2020|EPI_ISL_593378|2020-07-29	EPI_ISL_593378	orf1ab
22992	G	A	>hCoV-19/Australia/VIC15617/2020|EPI_ISL_593378|2020-07-29	EPI_ISL_593378	S
23401	G	A	>hCoV-19/Australia/VIC15617/2020|EPI_ISL_593378|2020-07-29	EPI_ISL_593378	S
23403	A	G	>hCoV-19/Australia/VIC15617/2020|EPI_ISL_593378|2020-07-29	EPI_ISL_593378	S
28144	C	T	>hCoV-19/Australia/VIC15617/2020|EPI_ISL_593378|2020-07-29	EPI_ISL_593378	ORF8
28881	G	A	>hCoV-19/Australia/VIC15617/2020|EPI_ISL_593378|2020-07-29	EPI_ISL_593378	N
28882	G	A	>hCoV-19/Australia/VIC15617/2020|EPI_ISL_593378|2020-07-29	EPI_ISL_593378	N
28883	G	C	>hCoV-19/Australia/VIC15617/2020|EPI_ISL_593378|2020-07-29	EPI_ISL_593378	N
241	C	T	>hCoV-19/Australia/VIC15619/2020|EPI_ISL_593379|2020-07-27	EPI_ISL_593379	NonCoding
1163	A	T	>hCoV-19/Australia/VIC15619/2020|EPI_ISL_593379|2020-07-27	EPI_ISL_593379	orf1ab
3037	C	T	>hCoV-19/Australia/VIC15619/2020|EPI_ISL_593379|2020-07-27	EPI_ISL_593379	orf1ab
7540	T	C	>hCoV-19/Australia/VIC15619/2020|EPI_ISL_593379|2020-07-27	EPI_ISL_593379	orf1ab
8782	T	C	>hCoV-19/Australia/VIC15619/2020|EPI_ISL_593379|2020-07-27	EPI_ISL_593379	orf1ab
14408	C	T	>hCoV-19/Australia/VIC15619/2020|EPI_ISL_593379|2020-07-27	EPI_ISL_593379	orf1ab
16647	G	T	>hCoV-19/Australia/VIC15619/2020|EPI_ISL_593379|2020-07-27	EPI_ISL_593379	orf1ab
18555	C	T	>hCoV-19/Australia/VIC15619/2020|EPI_ISL_593379|2020-07-27	EPI_ISL_593379	orf1ab
22992	G	A	>hCoV-19/Australia/VIC15619/2020|EPI_ISL_593379|2020-07-27	EPI_ISL_593379	S
23401	G	A	>hCoV-19/Australia/VIC15619/2020|EPI_ISL_593379|2020-07-27	EPI_ISL_593379	S
23403	A	G	>hCoV-19/Australia/VIC15619/2020|EPI_ISL_593379|2020-07-27	EPI_ISL_593379	S
28144	C	T	>hCoV-19/Australia/VIC15619/2020|EPI_ISL_593379|2020-07-27	EPI_ISL_593379	ORF8
28881	G	A	>hCoV-19/Australia/VIC15619/2020|EPI_ISL_593379|2020-07-27	EPI_ISL_593379	N
28882	G	A	>hCoV-19/Australia/VIC15619/2020|EPI_ISL_593379|2020-07-27	EPI_ISL_593379	N
28883	G	C	>hCoV-19/Australia/VIC15619/2020|EPI_ISL_593379|2020-07-27	EPI_ISL_593379	N
241	C	T	>hCoV-19/Australia/VIC15620/2020|EPI_ISL_593380|2020-07-29	EPI_ISL_593380	NonCoding
1163	A	T	>hCoV-19/Australia/VIC15620/2020|EPI_ISL_593380|2020-07-29	EPI_ISL_593380	orf1ab
3037	C	T	>hCoV-19/Australia/VIC15620/2020|EPI_ISL_593380|2020-07-29	EPI_ISL_593380	orf1ab
7540	T	C	>hCoV-19/Australia/VIC15620/2020|EPI_ISL_593380|2020-07-29	EPI_ISL_593380	orf1ab
8782	T	C	>hCoV-19/Australia/VIC15620/2020|EPI_ISL_593380|2020-07-29	EPI_ISL_593380	orf1ab
14408	C	T	>hCoV-19/Australia/VIC15620/2020|EPI_ISL_593380|2020-07-29	EPI_ISL_593380	orf1ab
16647	G	T	>hCoV-19/Australia/VIC15620/2020|EPI_ISL_593380|2020-07-29	EPI_ISL_593380	orf1ab
18555	C	T	>hCoV-19/Australia/VIC15620/2020|EPI_ISL_593380|2020-07-29	EPI_ISL_593380	orf1ab
22992	G	A	>hCoV-19/Australia/VIC15620/2020|EPI_ISL_593380|2020-07-29	EPI_ISL_593380	S
23401	G	A	>hCoV-19/Australia/VIC15620/2020|EPI_ISL_593380|2020-07-29	EPI_ISL_593380	S
23403	A	G	>hCoV-19/Australia/VIC15620/2020|EPI_ISL_593380|2020-07-29	EPI_ISL_593380	S
28144	C	T	>hCoV-19/Australia/VIC15620/2020|EPI_ISL_593380|2020-07-29	EPI_ISL_593380	ORF8
28881	G	A	>hCoV-19/Australia/VIC15620/2020|EPI_ISL_593380|2020-07-29	EPI_ISL_593380	N
28882	G	A	>hCoV-19/Australia/VIC15620/2020|EPI_ISL_593380|2020-07-29	EPI_ISL_593380	N
28883	G	C	>hCoV-19/Australia/VIC15620/2020|EPI_ISL_593380|2020-07-29	EPI_ISL_593380	N
241	C	T	>hCoV-19/Australia/VIC15621/2020|EPI_ISL_593381|2020-08-06	EPI_ISL_593381	NonCoding
1163	A	T	>hCoV-19/Australia/VIC15621/2020|EPI_ISL_593381|2020-08-06	EPI_ISL_593381	orf1ab
3037	C	T	>hCoV-19/Australia/VIC15621/2020|EPI_ISL_593381|2020-08-06	EPI_ISL_593381	orf1ab
7540	T	C	>hCoV-19/Australia/VIC15621/2020|EPI_ISL_593381|2020-08-06	EPI_ISL_593381	orf1ab
8782	T	C	>hCoV-19/Australia/VIC15621/2020|EPI_ISL_593381|2020-08-06	EPI_ISL_593381	orf1ab
14084	A	G	>hCoV-19/Australia/VIC15621/2020|EPI_ISL_593381|2020-08-06	EPI_ISL_593381	orf1ab
14408	C	T	>hCoV-19/Australia/VIC15621/2020|EPI_ISL_593381|2020-08-06	EPI_ISL_593381	orf1ab
16647	G	T	>hCoV-19/Australia/VIC15621/2020|EPI_ISL_593381|2020-08-06	EPI_ISL_593381	orf1ab
18555	C	T	>hCoV-19/Australia/VIC15621/2020|EPI_ISL_593381|2020-08-06	EPI_ISL_593381	orf1ab
23401	G	A	>hCoV-19/Australia/VIC15621/2020|EPI_ISL_593381|2020-08-06	EPI_ISL_593381	S
23403	A	G	>hCoV-19/Australia/VIC15621/2020|EPI_ISL_593381|2020-08-06	EPI_ISL_593381	S
23707	C	T	>hCoV-19/Australia/VIC15621/2020|EPI_ISL_593381|2020-08-06	EPI_ISL_593381	S
27785	T	C	>hCoV-19/Australia/VIC15621/2020|EPI_ISL_593381|2020-08-06	EPI_ISL_593381	NonCoding
28144	C	T	>hCoV-19/Australia/VIC15621/2020|EPI_ISL_593381|2020-08-06	EPI_ISL_593381	ORF8
28881	G	A	>hCoV-19/Australia/VIC15621/2020|EPI_ISL_593381|2020-08-06	EPI_ISL_593381	N
28882	G	A	>hCoV-19/Australia/VIC15621/2020|EPI_ISL_593381|2020-08-06	EPI_ISL_593381	N
28883	G	C	>hCoV-19/Australia/VIC15621/2020|EPI_ISL_593381|2020-08-06	EPI_ISL_593381	N
241	C	T	>hCoV-19/Australia/VIC15622/2020|EPI_ISL_593382|2020-08-08	EPI_ISL_593382	NonCoding
1163	A	T	>hCoV-19/Australia/VIC15622/2020|EPI_ISL_593382|2020-08-08	EPI_ISL_593382	orf1ab
3037	C	T	>hCoV-19/Australia/VIC15622/2020|EPI_ISL_593382|2020-08-08	EPI_ISL_593382	orf1ab
7540	T	C	>hCoV-19/Australia/VIC15622/2020|EPI_ISL_593382|2020-08-08	EPI_ISL_593382	orf1ab
8782	T	C	>hCoV-19/Australia/VIC15622/2020|EPI_ISL_593382|2020-08-08	EPI_ISL_593382	orf1ab
14408	C	T	>hCoV-19/Australia/VIC15622/2020|EPI_ISL_593382|2020-08-08	EPI_ISL_593382	orf1ab
14937	C	T	>hCoV-19/Australia/VIC15622/2020|EPI_ISL_593382|2020-08-08	EPI_ISL_593382	orf1ab
16647	G	T	>hCoV-19/Australia/VIC15622/2020|EPI_ISL_593382|2020-08-08	EPI_ISL_593382	orf1ab
18555	C	T	>hCoV-19/Australia/VIC15622/2020|EPI_ISL_593382|2020-08-08	EPI_ISL_593382	orf1ab
23401	G	A	>hCoV-19/Australia/VIC15622/2020|EPI_ISL_593382|2020-08-08	EPI_ISL_593382	S
23403	A	G	>hCoV-19/Australia/VIC15622/2020|EPI_ISL_593382|2020-08-08	EPI_ISL_593382	S
28144	C	T	>hCoV-19/Australia/VIC15622/2020|EPI_ISL_593382|2020-08-08	EPI_ISL_593382	ORF8
28881	G	A	>hCoV-19/Australia/VIC15622/2020|EPI_ISL_593382|2020-08-08	EPI_ISL_593382	N
28882	G	A	>hCoV-19/Australia/VIC15622/2020|EPI_ISL_593382|2020-08-08	EPI_ISL_593382	N
28883	G	C	>hCoV-19/Australia/VIC15622/2020|EPI_ISL_593382|2020-08-08	EPI_ISL_593382	N
241	C	T	>hCoV-19/Australia/VIC15624/2020|EPI_ISL_593383|2020-07-28	EPI_ISL_593383	NonCoding
1163	A	T	>hCoV-19/Australia/VIC15624/2020|EPI_ISL_593383|2020-07-28	EPI_ISL_593383	orf1ab
3037	C	T	>hCoV-19/Australia/VIC15624/2020|EPI_ISL_593383|2020-07-28	EPI_ISL_593383	orf1ab
7540	T	C	>hCoV-19/Australia/VIC15624/2020|EPI_ISL_593383|2020-07-28	EPI_ISL_593383	orf1ab
8782	T	C	>hCoV-19/Australia/VIC15624/2020|EPI_ISL_593383|2020-07-28	EPI_ISL_593383	orf1ab
14408	C	T	>hCoV-19/Australia/VIC15624/2020|EPI_ISL_593383|2020-07-28	EPI_ISL_593383	orf1ab
16647	G	T	>hCoV-19/Australia/VIC15624/2020|EPI_ISL_593383|2020-07-28	EPI_ISL_593383	orf1ab
18555	C	T	>hCoV-19/Australia/VIC15624/2020|EPI_ISL_593383|2020-07-28	EPI_ISL_593383	orf1ab
22992	G	A	>hCoV-19/Australia/VIC15624/2020|EPI_ISL_593383|2020-07-28	EPI_ISL_593383	S
23401	G	A	>hCoV-19/Australia/VIC15624/2020|EPI_ISL_593383|2020-07-28	EPI_ISL_593383	S
23403	A	G	>hCoV-19/Australia/VIC15624/2020|EPI_ISL_593383|2020-07-28	EPI_ISL_593383	S
28144	C	T	>hCoV-19/Australia/VIC15624/2020|EPI_ISL_593383|2020-07-28	EPI_ISL_593383	ORF8
28881	G	A	>hCoV-19/Australia/VIC15624/2020|EPI_ISL_593383|2020-07-28	EPI_ISL_593383	N
28882	G	A	>hCoV-19/Australia/VIC15624/2020|EPI_ISL_593383|2020-07-28	EPI_ISL_593383	N
28883	G	C	>hCoV-19/Australia/VIC15624/2020|EPI_ISL_593383|2020-07-28	EPI_ISL_593383	N
241	C	T	>hCoV-19/Australia/VIC15625/2020|EPI_ISL_593384|2020-07-27	EPI_ISL_593384	NonCoding
1163	A	T	>hCoV-19/Australia/VIC15625/2020|EPI_ISL_593384|2020-07-27	EPI_ISL_593384	orf1ab
3037	C	T	>hCoV-19/Australia/VIC15625/2020|EPI_ISL_593384|2020-07-27	EPI_ISL_593384	orf1ab
7540	T	C	>hCoV-19/Australia/VIC15625/2020|EPI_ISL_593384|2020-07-27	EPI_ISL_593384	orf1ab
8431	T	C	>hCoV-19/Australia/VIC15625/2020|EPI_ISL_593384|2020-07-27	EPI_ISL_593384	orf1ab
8782	T	C	>hCoV-19/Australia/VIC15625/2020|EPI_ISL_593384|2020-07-27	EPI_ISL_593384	orf1ab
14408	C	T	>hCoV-19/Australia/VIC15625/2020|EPI_ISL_593384|2020-07-27	EPI_ISL_593384	orf1ab
16647	G	T	>hCoV-19/Australia/VIC15625/2020|EPI_ISL_593384|2020-07-27	EPI_ISL_593384	orf1ab
18555	C	T	>hCoV-19/Australia/VIC15625/2020|EPI_ISL_593384|2020-07-27	EPI_ISL_593384	orf1ab
23401	G	A	>hCoV-19/Australia/VIC15625/2020|EPI_ISL_593384|2020-07-27	EPI_ISL_593384	S
23403	A	G	>hCoV-19/Australia/VIC15625/2020|EPI_ISL_593384|2020-07-27	EPI_ISL_593384	S
23635	C	T	>hCoV-19/Australia/VIC15625/2020|EPI_ISL_593384|2020-07-27	EPI_ISL_593384	S
28144	C	T	>hCoV-19/Australia/VIC15625/2020|EPI_ISL_593384|2020-07-27	EPI_ISL_593384	ORF8
28881	G	A	>hCoV-19/Australia/VIC15625/2020|EPI_ISL_593384|2020-07-27	EPI_ISL_593384	N
28882	G	A	>hCoV-19/Australia/VIC15625/2020|EPI_ISL_593384|2020-07-27	EPI_ISL_593384	N
28883	G	C	>hCoV-19/Australia/VIC15625/2020|EPI_ISL_593384|2020-07-27	EPI_ISL_593384	N
241	C	T	>hCoV-19/Australia/VIC15626/2020|EPI_ISL_593385|2020-08-12	EPI_ISL_593385	NonCoding
1163	A	T	>hCoV-19/Australia/VIC15626/2020|EPI_ISL_593385|2020-08-12	EPI_ISL_593385	orf1ab
3037	C	T	>hCoV-19/Australia/VIC15626/2020|EPI_ISL_593385|2020-08-12	EPI_ISL_593385	orf1ab
7540	T	C	>hCoV-19/Australia/VIC15626/2020|EPI_ISL_593385|2020-08-12	EPI_ISL_593385	orf1ab
8782	T	C	>hCoV-19/Australia/VIC15626/2020|EPI_ISL_593385|2020-08-12	EPI_ISL_593385	orf1ab
14408	C	T	>hCoV-19/Australia/VIC15626/2020|EPI_ISL_593385|2020-08-12	EPI_ISL_593385	orf1ab
16647	G	T	>hCoV-19/Australia/VIC15626/2020|EPI_ISL_593385|2020-08-12	EPI_ISL_593385	orf1ab
18555	C	T	>hCoV-19/Australia/VIC15626/2020|EPI_ISL_593385|2020-08-12	EPI_ISL_593385	orf1ab
22992	G	A	>hCoV-19/Australia/VIC15626/2020|EPI_ISL_593385|2020-08-12	EPI_ISL_593385	S
23401	G	A	>hCoV-19/Australia/VIC15626/2020|EPI_ISL_593385|2020-08-12	EPI_ISL_593385	S
23403	A	G	>hCoV-19/Australia/VIC15626/2020|EPI_ISL_593385|2020-08-12	EPI_ISL_593385	S
28144	C	T	>hCoV-19/Australia/VIC15626/2020|EPI_ISL_593385|2020-08-12	EPI_ISL_593385	ORF8
28881	G	A	>hCoV-19/Australia/VIC15626/2020|EPI_ISL_593385|2020-08-12	EPI_ISL_593385	N
28882	G	A	>hCoV-19/Australia/VIC15626/2020|EPI_ISL_593385|2020-08-12	EPI_ISL_593385	N
28883	G	C	>hCoV-19/Australia/VIC15626/2020|EPI_ISL_593385|2020-08-12	EPI_ISL_593385	N
241	C	T	>hCoV-19/Australia/VIC15627/2020|EPI_ISL_593386|2020-08-04	EPI_ISL_593386	NonCoding
1163	A	T	>hCoV-19/Australia/VIC15627/2020|EPI_ISL_593386|2020-08-04	EPI_ISL_593386	orf1ab
3037	C	T	>hCoV-19/Australia/VIC15627/2020|EPI_ISL_593386|2020-08-04	EPI_ISL_593386	orf1ab
7540	T	C	>hCoV-19/Australia/VIC15627/2020|EPI_ISL_593386|2020-08-04	EPI_ISL_593386	orf1ab
8782	T	C	>hCoV-19/Australia/VIC15627/2020|EPI_ISL_593386|2020-08-04	EPI_ISL_593386	orf1ab
14408	C	T	>hCoV-19/Australia/VIC15627/2020|EPI_ISL_593386|2020-08-04	EPI_ISL_593386	orf1ab
16647	G	T	>hCoV-19/Australia/VIC15627/2020|EPI_ISL_593386|2020-08-04	EPI_ISL_593386	orf1ab
18555	C	T	>hCoV-19/Australia/VIC15627/2020|EPI_ISL_593386|2020-08-04	EPI_ISL_593386	orf1ab
22992	G	A	>hCoV-19/Australia/VIC15627/2020|EPI_ISL_593386|2020-08-04	EPI_ISL_593386	S
23401	G	A	>hCoV-19/Australia/VIC15627/2020|EPI_ISL_593386|2020-08-04	EPI_ISL_593386	S
23403	A	G	>hCoV-19/Australia/VIC15627/2020|EPI_ISL_593386|2020-08-04	EPI_ISL_593386	S
28144	C	T	>hCoV-19/Australia/VIC15627/2020|EPI_ISL_593386|2020-08-04	EPI_ISL_593386	ORF8
28881	G	A	>hCoV-19/Australia/VIC15627/2020|EPI_ISL_593386|2020-08-04	EPI_ISL_593386	N
28882	G	A	>hCoV-19/Australia/VIC15627/2020|EPI_ISL_593386|2020-08-04	EPI_ISL_593386	N
28883	G	C	>hCoV-19/Australia/VIC15627/2020|EPI_ISL_593386|2020-08-04	EPI_ISL_593386	N
241	C	T	>hCoV-19/Australia/VIC15631/2020|EPI_ISL_593387|2020-08-11	EPI_ISL_593387	NonCoding
1163	A	T	>hCoV-19/Australia/VIC15631/2020|EPI_ISL_593387|2020-08-11	EPI_ISL_593387	orf1ab
3037	C	T	>hCoV-19/Australia/VIC15631/2020|EPI_ISL_593387|2020-08-11	EPI_ISL_593387	orf1ab
7540	T	C	>hCoV-19/Australia/VIC15631/2020|EPI_ISL_593387|2020-08-11	EPI_ISL_593387	orf1ab
8782	T	C	>hCoV-19/Australia/VIC15631/2020|EPI_ISL_593387|2020-08-11	EPI_ISL_593387	orf1ab
11109	C	T	>hCoV-19/Australia/VIC15631/2020|EPI_ISL_593387|2020-08-11	EPI_ISL_593387	orf1ab
14408	C	T	>hCoV-19/Australia/VIC15631/2020|EPI_ISL_593387|2020-08-11	EPI_ISL_593387	orf1ab
16647	G	T	>hCoV-19/Australia/VIC15631/2020|EPI_ISL_593387|2020-08-11	EPI_ISL_593387	orf1ab
17850	C	T	>hCoV-19/Australia/VIC15631/2020|EPI_ISL_593387|2020-08-11	EPI_ISL_593387	orf1ab
18555	C	T	>hCoV-19/Australia/VIC15631/2020|EPI_ISL_593387|2020-08-11	EPI_ISL_593387	orf1ab
19602	C	T	>hCoV-19/Australia/VIC15631/2020|EPI_ISL_593387|2020-08-11	EPI_ISL_593387	orf1ab
20709	G	T	>hCoV-19/Australia/VIC15631/2020|EPI_ISL_593387|2020-08-11	EPI_ISL_593387	orf1ab
22992	G	A	>hCoV-19/Australia/VIC15631/2020|EPI_ISL_593387|2020-08-11	EPI_ISL_593387	S
23401	G	A	>hCoV-19/Australia/VIC15631/2020|EPI_ISL_593387|2020-08-11	EPI_ISL_593387	S
23403	A	G	>hCoV-19/Australia/VIC15631/2020|EPI_ISL_593387|2020-08-11	EPI_ISL_593387	S
28144	C	T	>hCoV-19/Australia/VIC15631/2020|EPI_ISL_593387|2020-08-11	EPI_ISL_593387	ORF8
28881	G	A	>hCoV-19/Australia/VIC15631/2020|EPI_ISL_593387|2020-08-11	EPI_ISL_593387	N
28882	G	A	>hCoV-19/Australia/VIC15631/2020|EPI_ISL_593387|2020-08-11	EPI_ISL_593387	N
28883	G	C	>hCoV-19/Australia/VIC15631/2020|EPI_ISL_593387|2020-08-11	EPI_ISL_593387	N
241	C	T	>hCoV-19/Australia/VIC15633/2020|EPI_ISL_593388|2020-07-30	EPI_ISL_593388	NonCoding
1163	A	T	>hCoV-19/Australia/VIC15633/2020|EPI_ISL_593388|2020-07-30	EPI_ISL_593388	orf1ab
3037	C	T	>hCoV-19/Australia/VIC15633/2020|EPI_ISL_593388|2020-07-30	EPI_ISL_593388	orf1ab
7540	T	C	>hCoV-19/Australia/VIC15633/2020|EPI_ISL_593388|2020-07-30	EPI_ISL_593388	orf1ab
8782	T	C	>hCoV-19/Australia/VIC15633/2020|EPI_ISL_593388|2020-07-30	EPI_ISL_593388	orf1ab
9996	C	T	>hCoV-19/Australia/VIC15633/2020|EPI_ISL_593388|2020-07-30	EPI_ISL_593388	orf1ab
14408	C	T	>hCoV-19/Australia/VIC15633/2020|EPI_ISL_593388|2020-07-30	EPI_ISL_593388	orf1ab
16647	G	T	>hCoV-19/Australia/VIC15633/2020|EPI_ISL_593388|2020-07-30	EPI_ISL_593388	orf1ab
18555	C	T	>hCoV-19/Australia/VIC15633/2020|EPI_ISL_593388|2020-07-30	EPI_ISL_593388	orf1ab
22992	G	A	>hCoV-19/Australia/VIC15633/2020|EPI_ISL_593388|2020-07-30	EPI_ISL_593388	S
23401	G	A	>hCoV-19/Australia/VIC15633/2020|EPI_ISL_593388|2020-07-30	EPI_ISL_593388	S
23403	A	G	>hCoV-19/Australia/VIC15633/2020|EPI_ISL_593388|2020-07-30	EPI_ISL_593388	S
28144	C	T	>hCoV-19/Australia/VIC15633/2020|EPI_ISL_593388|2020-07-30	EPI_ISL_593388	ORF8
28881	G	A	>hCoV-19/Australia/VIC15633/2020|EPI_ISL_593388|2020-07-30	EPI_ISL_593388	N
28882	G	A	>hCoV-19/Australia/VIC15633/2020|EPI_ISL_593388|2020-07-30	EPI_ISL_593388	N
28883	G	C	>hCoV-19/Australia/VIC15633/2020|EPI_ISL_593388|2020-07-30	EPI_ISL_593388	N
241	C	T	>hCoV-19/Australia/VIC15634/2020|EPI_ISL_593389|2020-08-02	EPI_ISL_593389	NonCoding
1163	A	T	>hCoV-19/Australia/VIC15634/2020|EPI_ISL_593389|2020-08-02	EPI_ISL_593389	orf1ab
3037	C	T	>hCoV-19/Australia/VIC15634/2020|EPI_ISL_593389|2020-08-02	EPI_ISL_593389	orf1ab
7540	T	C	>hCoV-19/Australia/VIC15634/2020|EPI_ISL_593389|2020-08-02	EPI_ISL_593389	orf1ab
8782	T	C	>hCoV-19/Australia/VIC15634/2020|EPI_ISL_593389|2020-08-02	EPI_ISL_593389	orf1ab
14408	C	T	>hCoV-19/Australia/VIC15634/2020|EPI_ISL_593389|2020-08-02	EPI_ISL_593389	orf1ab
16647	G	T	>hCoV-19/Australia/VIC15634/2020|EPI_ISL_593389|2020-08-02	EPI_ISL_593389	orf1ab
18555	C	T	>hCoV-19/Australia/VIC15634/2020|EPI_ISL_593389|2020-08-02	EPI_ISL_593389	orf1ab
23401	G	A	>hCoV-19/Australia/VIC15634/2020|EPI_ISL_593389|2020-08-02	EPI_ISL_593389	S
23403	A	G	>hCoV-19/Australia/VIC15634/2020|EPI_ISL_593389|2020-08-02	EPI_ISL_593389	S
28144	C	T	>hCoV-19/Australia/VIC15634/2020|EPI_ISL_593389|2020-08-02	EPI_ISL_593389	ORF8
28881	G	A	>hCoV-19/Australia/VIC15634/2020|EPI_ISL_593389|2020-08-02	EPI_ISL_593389	N
28882	G	A	>hCoV-19/Australia/VIC15634/2020|EPI_ISL_593389|2020-08-02	EPI_ISL_593389	N
28883	G	C	>hCoV-19/Australia/VIC15634/2020|EPI_ISL_593389|2020-08-02	EPI_ISL_593389	N
241	C	T	>hCoV-19/Australia/VIC15635/2020|EPI_ISL_593390|2020-08-03	EPI_ISL_593390	NonCoding
1163	A	T	>hCoV-19/Australia/VIC15635/2020|EPI_ISL_593390|2020-08-03	EPI_ISL_593390	orf1ab
3037	C	T	>hCoV-19/Australia/VIC15635/2020|EPI_ISL_593390|2020-08-03	EPI_ISL_593390	orf1ab
7540	T	C	>hCoV-19/Australia/VIC15635/2020|EPI_ISL_593390|2020-08-03	EPI_ISL_593390	orf1ab
8782	T	C	>hCoV-19/Australia/VIC15635/2020|EPI_ISL_593390|2020-08-03	EPI_ISL_593390	orf1ab
10721	T	C	>hCoV-19/Australia/VIC15635/2020|EPI_ISL_593390|2020-08-03	EPI_ISL_593390	orf1ab
10722	T	G	>hCoV-19/Australia/VIC15635/2020|EPI_ISL_593390|2020-08-03	EPI_ISL_593390	orf1ab
10723	T	A	>hCoV-19/Australia/VIC15635/2020|EPI_ISL_593390|2020-08-03	EPI_ISL_593390	orf1ab
14408	C	T	>hCoV-19/Australia/VIC15635/2020|EPI_ISL_593390|2020-08-03	EPI_ISL_593390	orf1ab
16647	G	T	>hCoV-19/Australia/VIC15635/2020|EPI_ISL_593390|2020-08-03	EPI_ISL_593390	orf1ab
18555	C	T	>hCoV-19/Australia/VIC15635/2020|EPI_ISL_593390|2020-08-03	EPI_ISL_593390	orf1ab
22992	G	A	>hCoV-19/Australia/VIC15635/2020|EPI_ISL_593390|2020-08-03	EPI_ISL_593390	S
23401	G	A	>hCoV-19/Australia/VIC15635/2020|EPI_ISL_593390|2020-08-03	EPI_ISL_593390	S
23403	A	G	>hCoV-19/Australia/VIC15635/2020|EPI_ISL_593390|2020-08-03	EPI_ISL_593390	S
28144	C	T	>hCoV-19/Australia/VIC15635/2020|EPI_ISL_593390|2020-08-03	EPI_ISL_593390	ORF8
28881	G	A	>hCoV-19/Australia/VIC15635/2020|EPI_ISL_593390|2020-08-03	EPI_ISL_593390	N
28882	G	A	>hCoV-19/Australia/VIC15635/2020|EPI_ISL_593390|2020-08-03	EPI_ISL_593390	N
28883	G	C	>hCoV-19/Australia/VIC15635/2020|EPI_ISL_593390|2020-08-03	EPI_ISL_593390	N
241	C	T	>hCoV-19/Australia/VIC15636/2020|EPI_ISL_593391|2020-08-06	EPI_ISL_593391	NonCoding
1163	A	T	>hCoV-19/Australia/VIC15636/2020|EPI_ISL_593391|2020-08-06	EPI_ISL_593391	orf1ab
3037	C	T	>hCoV-19/Australia/VIC15636/2020|EPI_ISL_593391|2020-08-06	EPI_ISL_593391	orf1ab
7540	T	C	>hCoV-19/Australia/VIC15636/2020|EPI_ISL_593391|2020-08-06	EPI_ISL_593391	orf1ab
8782	T	C	>hCoV-19/Australia/VIC15636/2020|EPI_ISL_593391|2020-08-06	EPI_ISL_593391	orf1ab
14408	C	T	>hCoV-19/Australia/VIC15636/2020|EPI_ISL_593391|2020-08-06	EPI_ISL_593391	orf1ab
16647	G	T	>hCoV-19/Australia/VIC15636/2020|EPI_ISL_593391|2020-08-06	EPI_ISL_593391	orf1ab
17337	A	G	>hCoV-19/Australia/VIC15636/2020|EPI_ISL_593391|2020-08-06	EPI_ISL_593391	orf1ab
18555	C	T	>hCoV-19/Australia/VIC15636/2020|EPI_ISL_593391|2020-08-06	EPI_ISL_593391	orf1ab
23401	G	A	>hCoV-19/Australia/VIC15636/2020|EPI_ISL_593391|2020-08-06	EPI_ISL_593391	S
23403	A	G	>hCoV-19/Australia/VIC15636/2020|EPI_ISL_593391|2020-08-06	EPI_ISL_593391	S
23655	C	T	>hCoV-19/Australia/VIC15636/2020|EPI_ISL_593391|2020-08-06	EPI_ISL_593391	S
28144	C	T	>hCoV-19/Australia/VIC15636/2020|EPI_ISL_593391|2020-08-06	EPI_ISL_593391	ORF8
28881	G	A	>hCoV-19/Australia/VIC15636/2020|EPI_ISL_593391|2020-08-06	EPI_ISL_593391	N
28882	G	A	>hCoV-19/Australia/VIC15636/2020|EPI_ISL_593391|2020-08-06	EPI_ISL_593391	N
28883	G	C	>hCoV-19/Australia/VIC15636/2020|EPI_ISL_593391|2020-08-06	EPI_ISL_593391	N
29543	G	T	>hCoV-19/Australia/VIC15636/2020|EPI_ISL_593391|2020-08-06	EPI_ISL_593391	NonCoding
241	C	T	>hCoV-19/Australia/VIC15639/2020|EPI_ISL_593392|2020-08-01	EPI_ISL_593392	NonCoding
1163	A	T	>hCoV-19/Australia/VIC15639/2020|EPI_ISL_593392|2020-08-01	EPI_ISL_593392	orf1ab
3037	C	T	>hCoV-19/Australia/VIC15639/2020|EPI_ISL_593392|2020-08-01	EPI_ISL_593392	orf1ab
7540	T	C	>hCoV-19/Australia/VIC15639/2020|EPI_ISL_593392|2020-08-01	EPI_ISL_593392	orf1ab
8782	T	C	>hCoV-19/Australia/VIC15639/2020|EPI_ISL_593392|2020-08-01	EPI_ISL_593392	orf1ab
14084	A	G	>hCoV-19/Australia/VIC15639/2020|EPI_ISL_593392|2020-08-01	EPI_ISL_593392	orf1ab
14408	C	T	>hCoV-19/Australia/VIC15639/2020|EPI_ISL_593392|2020-08-01	EPI_ISL_593392	orf1ab
16647	G	T	>hCoV-19/Australia/VIC15639/2020|EPI_ISL_593392|2020-08-01	EPI_ISL_593392	orf1ab
18555	C	T	>hCoV-19/Australia/VIC15639/2020|EPI_ISL_593392|2020-08-01	EPI_ISL_593392	orf1ab
22992	G	A	>hCoV-19/Australia/VIC15639/2020|EPI_ISL_593392|2020-08-01	EPI_ISL_593392	S
23401	G	A	>hCoV-19/Australia/VIC15639/2020|EPI_ISL_593392|2020-08-01	EPI_ISL_593392	S
23403	A	G	>hCoV-19/Australia/VIC15639/2020|EPI_ISL_593392|2020-08-01	EPI_ISL_593392	S
23707	C	T	>hCoV-19/Australia/VIC15639/2020|EPI_ISL_593392|2020-08-01	EPI_ISL_593392	S
27785	T	C	>hCoV-19/Australia/VIC15639/2020|EPI_ISL_593392|2020-08-01	EPI_ISL_593392	NonCoding
28144	C	T	>hCoV-19/Australia/VIC15639/2020|EPI_ISL_593392|2020-08-01	EPI_ISL_593392	ORF8
28881	G	A	>hCoV-19/Australia/VIC15639/2020|EPI_ISL_593392|2020-08-01	EPI_ISL_593392	N
28882	G	A	>hCoV-19/Australia/VIC15639/2020|EPI_ISL_593392|2020-08-01	EPI_ISL_593392	N
28883	G	C	>hCoV-19/Australia/VIC15639/2020|EPI_ISL_593392|2020-08-01	EPI_ISL_593392	N
241	C	T	>hCoV-19/Australia/VIC15642/2020|EPI_ISL_593393|2020-07-31	EPI_ISL_593393	NonCoding
1163	A	T	>hCoV-19/Australia/VIC15642/2020|EPI_ISL_593393|2020-07-31	EPI_ISL_593393	orf1ab
3037	C	T	>hCoV-19/Australia/VIC15642/2020|EPI_ISL_593393|2020-07-31	EPI_ISL_593393	orf1ab
7540	T	C	>hCoV-19/Australia/VIC15642/2020|EPI_ISL_593393|2020-07-31	EPI_ISL_593393	orf1ab
8782	T	C	>hCoV-19/Australia/VIC15642/2020|EPI_ISL_593393|2020-07-31	EPI_ISL_593393	orf1ab
14408	C	T	>hCoV-19/Australia/VIC15642/2020|EPI_ISL_593393|2020-07-31	EPI_ISL_593393	orf1ab
16647	G	T	>hCoV-19/Australia/VIC15642/2020|EPI_ISL_593393|2020-07-31	EPI_ISL_593393	orf1ab
18555	C	T	>hCoV-19/Australia/VIC15642/2020|EPI_ISL_593393|2020-07-31	EPI_ISL_593393	orf1ab
22992	G	A	>hCoV-19/Australia/VIC15642/2020|EPI_ISL_593393|2020-07-31	EPI_ISL_593393	S
23401	G	A	>hCoV-19/Australia/VIC15642/2020|EPI_ISL_593393|2020-07-31	EPI_ISL_593393	S
23403	A	G	>hCoV-19/Australia/VIC15642/2020|EPI_ISL_593393|2020-07-31	EPI_ISL_593393	S
28144	C	T	>hCoV-19/Australia/VIC15642/2020|EPI_ISL_593393|2020-07-31	EPI_ISL_593393	ORF8
28881	G	A	>hCoV-19/Australia/VIC15642/2020|EPI_ISL_593393|2020-07-31	EPI_ISL_593393	N
28882	G	A	>hCoV-19/Australia/VIC15642/2020|EPI_ISL_593393|2020-07-31	EPI_ISL_593393	N
28883	G	C	>hCoV-19/Australia/VIC15642/2020|EPI_ISL_593393|2020-07-31	EPI_ISL_593393	N
241	C	T	>hCoV-19/Australia/VIC15643/2020|EPI_ISL_593394|2020-07-28	EPI_ISL_593394	NonCoding
1163	A	T	>hCoV-19/Australia/VIC15643/2020|EPI_ISL_593394|2020-07-28	EPI_ISL_593394	orf1ab
3037	C	T	>hCoV-19/Australia/VIC15643/2020|EPI_ISL_593394|2020-07-28	EPI_ISL_593394	orf1ab
7540	T	C	>hCoV-19/Australia/VIC15643/2020|EPI_ISL_593394|2020-07-28	EPI_ISL_593394	orf1ab
8782	T	C	>hCoV-19/Australia/VIC15643/2020|EPI_ISL_593394|2020-07-28	EPI_ISL_593394	orf1ab
14408	C	T	>hCoV-19/Australia/VIC15643/2020|EPI_ISL_593394|2020-07-28	EPI_ISL_593394	orf1ab
16647	G	T	>hCoV-19/Australia/VIC15643/2020|EPI_ISL_593394|2020-07-28	EPI_ISL_593394	orf1ab
18555	C	T	>hCoV-19/Australia/VIC15643/2020|EPI_ISL_593394|2020-07-28	EPI_ISL_593394	orf1ab
22992	G	A	>hCoV-19/Australia/VIC15643/2020|EPI_ISL_593394|2020-07-28	EPI_ISL_593394	S
23401	G	A	>hCoV-19/Australia/VIC15643/2020|EPI_ISL_593394|2020-07-28	EPI_ISL_593394	S
23403	A	G	>hCoV-19/Australia/VIC15643/2020|EPI_ISL_593394|2020-07-28	EPI_ISL_593394	S
28144	C	T	>hCoV-19/Australia/VIC15643/2020|EPI_ISL_593394|2020-07-28	EPI_ISL_593394	ORF8
28881	G	A	>hCoV-19/Australia/VIC15643/2020|EPI_ISL_593394|2020-07-28	EPI_ISL_593394	N
28882	G	A	>hCoV-19/Australia/VIC15643/2020|EPI_ISL_593394|2020-07-28	EPI_ISL_593394	N
28883	G	C	>hCoV-19/Australia/VIC15643/2020|EPI_ISL_593394|2020-07-28	EPI_ISL_593394	N
29367	C	T	>hCoV-19/Australia/VIC15643/2020|EPI_ISL_593394|2020-07-28	EPI_ISL_593394	N
241	C	T	>hCoV-19/Australia/VIC15647/2020|EPI_ISL_593395|2020-08-01	EPI_ISL_593395	NonCoding
1163	A	T	>hCoV-19/Australia/VIC15647/2020|EPI_ISL_593395|2020-08-01	EPI_ISL_593395	orf1ab
3037	C	T	>hCoV-19/Australia/VIC15647/2020|EPI_ISL_593395|2020-08-01	EPI_ISL_593395	orf1ab
7540	T	C	>hCoV-19/Australia/VIC15647/2020|EPI_ISL_593395|2020-08-01	EPI_ISL_593395	orf1ab
8782	T	C	>hCoV-19/Australia/VIC15647/2020|EPI_ISL_593395|2020-08-01	EPI_ISL_593395	orf1ab
14408	C	T	>hCoV-19/Australia/VIC15647/2020|EPI_ISL_593395|2020-08-01	EPI_ISL_593395	orf1ab
16647	G	T	>hCoV-19/Australia/VIC15647/2020|EPI_ISL_593395|2020-08-01	EPI_ISL_593395	orf1ab
18555	C	T	>hCoV-19/Australia/VIC15647/2020|EPI_ISL_593395|2020-08-01	EPI_ISL_593395	orf1ab
22992	G	A	>hCoV-19/Australia/VIC15647/2020|EPI_ISL_593395|2020-08-01	EPI_ISL_593395	S
23401	G	A	>hCoV-19/Australia/VIC15647/2020|EPI_ISL_593395|2020-08-01	EPI_ISL_593395	S
23403	A	G	>hCoV-19/Australia/VIC15647/2020|EPI_ISL_593395|2020-08-01	EPI_ISL_593395	S
28144	C	T	>hCoV-19/Australia/VIC15647/2020|EPI_ISL_593395|2020-08-01	EPI_ISL_593395	ORF8
28881	G	A	>hCoV-19/Australia/VIC15647/2020|EPI_ISL_593395|2020-08-01	EPI_ISL_593395	N
28882	G	A	>hCoV-19/Australia/VIC15647/2020|EPI_ISL_593395|2020-08-01	EPI_ISL_593395	N
28883	G	C	>hCoV-19/Australia/VIC15647/2020|EPI_ISL_593395|2020-08-01	EPI_ISL_593395	N
241	C	T	>hCoV-19/Australia/VIC15648/2020|EPI_ISL_593396|2020-08-02	EPI_ISL_593396	NonCoding
1163	A	T	>hCoV-19/Australia/VIC15648/2020|EPI_ISL_593396|2020-08-02	EPI_ISL_593396	orf1ab
3037	C	T	>hCoV-19/Australia/VIC15648/2020|EPI_ISL_593396|2020-08-02	EPI_ISL_593396	orf1ab
7540	T	C	>hCoV-19/Australia/VIC15648/2020|EPI_ISL_593396|2020-08-02	EPI_ISL_593396	orf1ab
8782	T	C	>hCoV-19/Australia/VIC15648/2020|EPI_ISL_593396|2020-08-02	EPI_ISL_593396	orf1ab
14408	C	T	>hCoV-19/Australia/VIC15648/2020|EPI_ISL_593396|2020-08-02	EPI_ISL_593396	orf1ab
16647	G	T	>hCoV-19/Australia/VIC15648/2020|EPI_ISL_593396|2020-08-02	EPI_ISL_593396	orf1ab
18555	C	T	>hCoV-19/Australia/VIC15648/2020|EPI_ISL_593396|2020-08-02	EPI_ISL_593396	orf1ab
22992	G	A	>hCoV-19/Australia/VIC15648/2020|EPI_ISL_593396|2020-08-02	EPI_ISL_593396	S
23401	G	A	>hCoV-19/Australia/VIC15648/2020|EPI_ISL_593396|2020-08-02	EPI_ISL_593396	S
23403	A	G	>hCoV-19/Australia/VIC15648/2020|EPI_ISL_593396|2020-08-02	EPI_ISL_593396	S
26526	G	T	>hCoV-19/Australia/VIC15648/2020|EPI_ISL_593396|2020-08-02	EPI_ISL_593396	M
28144	C	T	>hCoV-19/Australia/VIC15648/2020|EPI_ISL_593396|2020-08-02	EPI_ISL_593396	ORF8
28881	G	A	>hCoV-19/Australia/VIC15648/2020|EPI_ISL_593396|2020-08-02	EPI_ISL_593396	N
28882	G	A	>hCoV-19/Australia/VIC15648/2020|EPI_ISL_593396|2020-08-02	EPI_ISL_593396	N
28883	G	C	>hCoV-19/Australia/VIC15648/2020|EPI_ISL_593396|2020-08-02	EPI_ISL_593396	N
241	C	T	>hCoV-19/Australia/VIC15654/2020|EPI_ISL_593397|2020-08-06	EPI_ISL_593397	NonCoding
1163	A	T	>hCoV-19/Australia/VIC15654/2020|EPI_ISL_593397|2020-08-06	EPI_ISL_593397	orf1ab
3037	C	T	>hCoV-19/Australia/VIC15654/2020|EPI_ISL_593397|2020-08-06	EPI_ISL_593397	orf1ab
7540	T	C	>hCoV-19/Australia/VIC15654/2020|EPI_ISL_593397|2020-08-06	EPI_ISL_593397	orf1ab
8782	T	C	>hCoV-19/Australia/VIC15654/2020|EPI_ISL_593397|2020-08-06	EPI_ISL_593397	orf1ab
14084	A	G	>hCoV-19/Australia/VIC15654/2020|EPI_ISL_593397|2020-08-06	EPI_ISL_593397	orf1ab
14408	C	T	>hCoV-19/Australia/VIC15654/2020|EPI_ISL_593397|2020-08-06	EPI_ISL_593397	orf1ab
16647	G	T	>hCoV-19/Australia/VIC15654/2020|EPI_ISL_593397|2020-08-06	EPI_ISL_593397	orf1ab
18555	C	T	>hCoV-19/Australia/VIC15654/2020|EPI_ISL_593397|2020-08-06	EPI_ISL_593397	orf1ab
22992	G	A	>hCoV-19/Australia/VIC15654/2020|EPI_ISL_593397|2020-08-06	EPI_ISL_593397	S
23401	G	A	>hCoV-19/Australia/VIC15654/2020|EPI_ISL_593397|2020-08-06	EPI_ISL_593397	S
23403	A	G	>hCoV-19/Australia/VIC15654/2020|EPI_ISL_593397|2020-08-06	EPI_ISL_593397	S
23707	C	T	>hCoV-19/Australia/VIC15654/2020|EPI_ISL_593397|2020-08-06	EPI_ISL_593397	S
27785	T	C	>hCoV-19/Australia/VIC15654/2020|EPI_ISL_593397|2020-08-06	EPI_ISL_593397	NonCoding
28144	C	T	>hCoV-19/Australia/VIC15654/2020|EPI_ISL_593397|2020-08-06	EPI_ISL_593397	ORF8
28881	G	A	>hCoV-19/Australia/VIC15654/2020|EPI_ISL_593397|2020-08-06	EPI_ISL_593397	N
28882	G	A	>hCoV-19/Australia/VIC15654/2020|EPI_ISL_593397|2020-08-06	EPI_ISL_593397	N
28883	G	C	>hCoV-19/Australia/VIC15654/2020|EPI_ISL_593397|2020-08-06	EPI_ISL_593397	N
241	C	T	>hCoV-19/Australia/VIC15655/2020|EPI_ISL_593398|2020-08-03	EPI_ISL_593398	NonCoding
1163	A	T	>hCoV-19/Australia/VIC15655/2020|EPI_ISL_593398|2020-08-03	EPI_ISL_593398	orf1ab
3037	C	T	>hCoV-19/Australia/VIC15655/2020|EPI_ISL_593398|2020-08-03	EPI_ISL_593398	orf1ab
7540	T	C	>hCoV-19/Australia/VIC15655/2020|EPI_ISL_593398|2020-08-03	EPI_ISL_593398	orf1ab
8782	T	C	>hCoV-19/Australia/VIC15655/2020|EPI_ISL_593398|2020-08-03	EPI_ISL_593398	orf1ab
14408	C	T	>hCoV-19/Australia/VIC15655/2020|EPI_ISL_593398|2020-08-03	EPI_ISL_593398	orf1ab
15102	T	G	>hCoV-19/Australia/VIC15655/2020|EPI_ISL_593398|2020-08-03	EPI_ISL_593398	orf1ab
15594	G	T	>hCoV-19/Australia/VIC15655/2020|EPI_ISL_593398|2020-08-03	EPI_ISL_593398	orf1ab
16647	G	T	>hCoV-19/Australia/VIC15655/2020|EPI_ISL_593398|2020-08-03	EPI_ISL_593398	orf1ab
18555	C	T	>hCoV-19/Australia/VIC15655/2020|EPI_ISL_593398|2020-08-03	EPI_ISL_593398	orf1ab
22992	G	A	>hCoV-19/Australia/VIC15655/2020|EPI_ISL_593398|2020-08-03	EPI_ISL_593398	S
23401	G	A	>hCoV-19/Australia/VIC15655/2020|EPI_ISL_593398|2020-08-03	EPI_ISL_593398	S
23403	A	G	>hCoV-19/Australia/VIC15655/2020|EPI_ISL_593398|2020-08-03	EPI_ISL_593398	S
28144	C	T	>hCoV-19/Australia/VIC15655/2020|EPI_ISL_593398|2020-08-03	EPI_ISL_593398	ORF8
28384	A	T	>hCoV-19/Australia/VIC15655/2020|EPI_ISL_593398|2020-08-03	EPI_ISL_593398	N
28881	G	A	>hCoV-19/Australia/VIC15655/2020|EPI_ISL_593398|2020-08-03	EPI_ISL_593398	N
28882	G	A	>hCoV-19/Australia/VIC15655/2020|EPI_ISL_593398|2020-08-03	EPI_ISL_593398	N
28883	G	C	>hCoV-19/Australia/VIC15655/2020|EPI_ISL_593398|2020-08-03	EPI_ISL_593398	N
241	C	T	>hCoV-19/Australia/VIC15658/2020|EPI_ISL_593399|2020-08-04	EPI_ISL_593399	NonCoding
1163	A	T	>hCoV-19/Australia/VIC15658/2020|EPI_ISL_593399|2020-08-04	EPI_ISL_593399	orf1ab
3037	C	T	>hCoV-19/Australia/VIC15658/2020|EPI_ISL_593399|2020-08-04	EPI_ISL_593399	orf1ab
7540	T	C	>hCoV-19/Australia/VIC15658/2020|EPI_ISL_593399|2020-08-04	EPI_ISL_593399	orf1ab
8782	T	C	>hCoV-19/Australia/VIC15658/2020|EPI_ISL_593399|2020-08-04	EPI_ISL_593399	orf1ab
14408	C	T	>hCoV-19/Australia/VIC15658/2020|EPI_ISL_593399|2020-08-04	EPI_ISL_593399	orf1ab
16647	G	T	>hCoV-19/Australia/VIC15658/2020|EPI_ISL_593399|2020-08-04	EPI_ISL_593399	orf1ab
17745	C	T	>hCoV-19/Australia/VIC15658/2020|EPI_ISL_593399|2020-08-04	EPI_ISL_593399	orf1ab
18555	C	T	>hCoV-19/Australia/VIC15658/2020|EPI_ISL_593399|2020-08-04	EPI_ISL_593399	orf1ab
22992	G	A	>hCoV-19/Australia/VIC15658/2020|EPI_ISL_593399|2020-08-04	EPI_ISL_593399	S
23401	G	A	>hCoV-19/Australia/VIC15658/2020|EPI_ISL_593399|2020-08-04	EPI_ISL_593399	S
23403	A	G	>hCoV-19/Australia/VIC15658/2020|EPI_ISL_593399|2020-08-04	EPI_ISL_593399	S
28144	C	T	>hCoV-19/Australia/VIC15658/2020|EPI_ISL_593399|2020-08-04	EPI_ISL_593399	ORF8
28881	G	A	>hCoV-19/Australia/VIC15658/2020|EPI_ISL_593399|2020-08-04	EPI_ISL_593399	N
28882	G	A	>hCoV-19/Australia/VIC15658/2020|EPI_ISL_593399|2020-08-04	EPI_ISL_593399	N
28883	G	C	>hCoV-19/Australia/VIC15658/2020|EPI_ISL_593399|2020-08-04	EPI_ISL_593399	N
29370	C	T	>hCoV-19/Australia/VIC15658/2020|EPI_ISL_593399|2020-08-04	EPI_ISL_593399	N
241	C	T	>hCoV-19/Australia/VIC15659/2020|EPI_ISL_593400|2020-08-02	EPI_ISL_593400	NonCoding
1163	A	T	>hCoV-19/Australia/VIC15659/2020|EPI_ISL_593400|2020-08-02	EPI_ISL_593400	orf1ab
3037	C	T	>hCoV-19/Australia/VIC15659/2020|EPI_ISL_593400|2020-08-02	EPI_ISL_593400	orf1ab
7540	T	C	>hCoV-19/Australia/VIC15659/2020|EPI_ISL_593400|2020-08-02	EPI_ISL_593400	orf1ab
8782	T	C	>hCoV-19/Australia/VIC15659/2020|EPI_ISL_593400|2020-08-02	EPI_ISL_593400	orf1ab
14408	C	T	>hCoV-19/Australia/VIC15659/2020|EPI_ISL_593400|2020-08-02	EPI_ISL_593400	orf1ab
16647	G	T	>hCoV-19/Australia/VIC15659/2020|EPI_ISL_593400|2020-08-02	EPI_ISL_593400	orf1ab
18555	C	T	>hCoV-19/Australia/VIC15659/2020|EPI_ISL_593400|2020-08-02	EPI_ISL_593400	orf1ab
22992	G	A	>hCoV-19/Australia/VIC15659/2020|EPI_ISL_593400|2020-08-02	EPI_ISL_593400	S
23401	G	A	>hCoV-19/Australia/VIC15659/2020|EPI_ISL_593400|2020-08-02	EPI_ISL_593400	S
23403	A	G	>hCoV-19/Australia/VIC15659/2020|EPI_ISL_593400|2020-08-02	EPI_ISL_593400	S
28144	C	T	>hCoV-19/Australia/VIC15659/2020|EPI_ISL_593400|2020-08-02	EPI_ISL_593400	ORF8
28881	G	A	>hCoV-19/Australia/VIC15659/2020|EPI_ISL_593400|2020-08-02	EPI_ISL_593400	N
28882	G	A	>hCoV-19/Australia/VIC15659/2020|EPI_ISL_593400|2020-08-02	EPI_ISL_593400	N
28883	G	C	>hCoV-19/Australia/VIC15659/2020|EPI_ISL_593400|2020-08-02	EPI_ISL_593400	N
241	C	T	>hCoV-19/Australia/VIC15662/2020|EPI_ISL_593402|2020-08-11	EPI_ISL_593402	NonCoding
1163	A	T	>hCoV-19/Australia/VIC15662/2020|EPI_ISL_593402|2020-08-11	EPI_ISL_593402	orf1ab
3037	C	T	>hCoV-19/Australia/VIC15662/2020|EPI_ISL_593402|2020-08-11	EPI_ISL_593402	orf1ab
7540	T	C	>hCoV-19/Australia/VIC15662/2020|EPI_ISL_593402|2020-08-11	EPI_ISL_593402	orf1ab
8782	T	C	>hCoV-19/Australia/VIC15662/2020|EPI_ISL_593402|2020-08-11	EPI_ISL_593402	orf1ab
14408	C	T	>hCoV-19/Australia/VIC15662/2020|EPI_ISL_593402|2020-08-11	EPI_ISL_593402	orf1ab
16647	G	T	>hCoV-19/Australia/VIC15662/2020|EPI_ISL_593402|2020-08-11	EPI_ISL_593402	orf1ab
18555	C	T	>hCoV-19/Australia/VIC15662/2020|EPI_ISL_593402|2020-08-11	EPI_ISL_593402	orf1ab
22992	G	A	>hCoV-19/Australia/VIC15662/2020|EPI_ISL_593402|2020-08-11	EPI_ISL_593402	S
23401	G	A	>hCoV-19/Australia/VIC15662/2020|EPI_ISL_593402|2020-08-11	EPI_ISL_593402	S
23403	A	G	>hCoV-19/Australia/VIC15662/2020|EPI_ISL_593402|2020-08-11	EPI_ISL_593402	S
28144	C	T	>hCoV-19/Australia/VIC15662/2020|EPI_ISL_593402|2020-08-11	EPI_ISL_593402	ORF8
28881	G	A	>hCoV-19/Australia/VIC15662/2020|EPI_ISL_593402|2020-08-11	EPI_ISL_593402	N
28882	G	A	>hCoV-19/Australia/VIC15662/2020|EPI_ISL_593402|2020-08-11	EPI_ISL_593402	N
28883	G	C	>hCoV-19/Australia/VIC15662/2020|EPI_ISL_593402|2020-08-11	EPI_ISL_593402	N
241	C	T	>hCoV-19/Australia/VIC15663/2020|EPI_ISL_593403|2020-08-02	EPI_ISL_593403	NonCoding
1163	A	T	>hCoV-19/Australia/VIC15663/2020|EPI_ISL_593403|2020-08-02	EPI_ISL_593403	orf1ab
3037	C	T	>hCoV-19/Australia/VIC15663/2020|EPI_ISL_593403|2020-08-02	EPI_ISL_593403	orf1ab
7540	T	C	>hCoV-19/Australia/VIC15663/2020|EPI_ISL_593403|2020-08-02	EPI_ISL_593403	orf1ab
8782	T	C	>hCoV-19/Australia/VIC15663/2020|EPI_ISL_593403|2020-08-02	EPI_ISL_593403	orf1ab
11109	C	T	>hCoV-19/Australia/VIC15663/2020|EPI_ISL_593403|2020-08-02	EPI_ISL_593403	orf1ab
14408	C	T	>hCoV-19/Australia/VIC15663/2020|EPI_ISL_593403|2020-08-02	EPI_ISL_593403	orf1ab
16647	G	T	>hCoV-19/Australia/VIC15663/2020|EPI_ISL_593403|2020-08-02	EPI_ISL_593403	orf1ab
17850	C	T	>hCoV-19/Australia/VIC15663/2020|EPI_ISL_593403|2020-08-02	EPI_ISL_593403	orf1ab
18555	C	T	>hCoV-19/Australia/VIC15663/2020|EPI_ISL_593403|2020-08-02	EPI_ISL_593403	orf1ab
22992	G	A	>hCoV-19/Australia/VIC15663/2020|EPI_ISL_593403|2020-08-02	EPI_ISL_593403	S
23401	G	A	>hCoV-19/Australia/VIC15663/2020|EPI_ISL_593403|2020-08-02	EPI_ISL_593403	S
23403	A	G	>hCoV-19/Australia/VIC15663/2020|EPI_ISL_593403|2020-08-02	EPI_ISL_593403	S
28144	C	T	>hCoV-19/Australia/VIC15663/2020|EPI_ISL_593403|2020-08-02	EPI_ISL_593403	ORF8
28881	G	A	>hCoV-19/Australia/VIC15663/2020|EPI_ISL_593403|2020-08-02	EPI_ISL_593403	N
28882	G	A	>hCoV-19/Australia/VIC15663/2020|EPI_ISL_593403|2020-08-02	EPI_ISL_593403	N
28883	G	C	>hCoV-19/Australia/VIC15663/2020|EPI_ISL_593403|2020-08-02	EPI_ISL_593403	N
241	C	T	>hCoV-19/Australia/VIC15664/2020|EPI_ISL_593404|2020-08-02	EPI_ISL_593404	NonCoding
1163	A	T	>hCoV-19/Australia/VIC15664/2020|EPI_ISL_593404|2020-08-02	EPI_ISL_593404	orf1ab
3037	C	T	>hCoV-19/Australia/VIC15664/2020|EPI_ISL_593404|2020-08-02	EPI_ISL_593404	orf1ab
7540	T	C	>hCoV-19/Australia/VIC15664/2020|EPI_ISL_593404|2020-08-02	EPI_ISL_593404	orf1ab
8782	T	C	>hCoV-19/Australia/VIC15664/2020|EPI_ISL_593404|2020-08-02	EPI_ISL_593404	orf1ab
14408	C	T	>hCoV-19/Australia/VIC15664/2020|EPI_ISL_593404|2020-08-02	EPI_ISL_593404	orf1ab
16647	G	T	>hCoV-19/Australia/VIC15664/2020|EPI_ISL_593404|2020-08-02	EPI_ISL_593404	orf1ab
18555	C	T	>hCoV-19/Australia/VIC15664/2020|EPI_ISL_593404|2020-08-02	EPI_ISL_593404	orf1ab
22992	G	A	>hCoV-19/Australia/VIC15664/2020|EPI_ISL_593404|2020-08-02	EPI_ISL_593404	S
23401	G	A	>hCoV-19/Australia/VIC15664/2020|EPI_ISL_593404|2020-08-02	EPI_ISL_593404	S
23403	A	G	>hCoV-19/Australia/VIC15664/2020|EPI_ISL_593404|2020-08-02	EPI_ISL_593404	S
28144	C	T	>hCoV-19/Australia/VIC15664/2020|EPI_ISL_593404|2020-08-02	EPI_ISL_593404	ORF8
28881	G	A	>hCoV-19/Australia/VIC15664/2020|EPI_ISL_593404|2020-08-02	EPI_ISL_593404	N
28882	G	A	>hCoV-19/Australia/VIC15664/2020|EPI_ISL_593404|2020-08-02	EPI_ISL_593404	N
28883	G	C	>hCoV-19/Australia/VIC15664/2020|EPI_ISL_593404|2020-08-02	EPI_ISL_593404	N
241	C	T	>hCoV-19/Australia/VIC15666/2020|EPI_ISL_593405|2020-08-02	EPI_ISL_593405	NonCoding
1163	A	T	>hCoV-19/Australia/VIC15666/2020|EPI_ISL_593405|2020-08-02	EPI_ISL_593405	orf1ab
3037	C	T	>hCoV-19/Australia/VIC15666/2020|EPI_ISL_593405|2020-08-02	EPI_ISL_593405	orf1ab
7540	T	C	>hCoV-19/Australia/VIC15666/2020|EPI_ISL_593405|2020-08-02	EPI_ISL_593405	orf1ab
8782	T	C	>hCoV-19/Australia/VIC15666/2020|EPI_ISL_593405|2020-08-02	EPI_ISL_593405	orf1ab
11109	C	T	>hCoV-19/Australia/VIC15666/2020|EPI_ISL_593405|2020-08-02	EPI_ISL_593405	orf1ab
14408	C	T	>hCoV-19/Australia/VIC15666/2020|EPI_ISL_593405|2020-08-02	EPI_ISL_593405	orf1ab
16647	G	T	>hCoV-19/Australia/VIC15666/2020|EPI_ISL_593405|2020-08-02	EPI_ISL_593405	orf1ab
17222	A	G	>hCoV-19/Australia/VIC15666/2020|EPI_ISL_593405|2020-08-02	EPI_ISL_593405	orf1ab
17850	C	T	>hCoV-19/Australia/VIC15666/2020|EPI_ISL_593405|2020-08-02	EPI_ISL_593405	orf1ab
18555	C	T	>hCoV-19/Australia/VIC15666/2020|EPI_ISL_593405|2020-08-02	EPI_ISL_593405	orf1ab
22992	G	A	>hCoV-19/Australia/VIC15666/2020|EPI_ISL_593405|2020-08-02	EPI_ISL_593405	S
23401	G	A	>hCoV-19/Australia/VIC15666/2020|EPI_ISL_593405|2020-08-02	EPI_ISL_593405	S
23403	A	G	>hCoV-19/Australia/VIC15666/2020|EPI_ISL_593405|2020-08-02	EPI_ISL_593405	S
28144	C	T	>hCoV-19/Australia/VIC15666/2020|EPI_ISL_593405|2020-08-02	EPI_ISL_593405	ORF8
28881	G	A	>hCoV-19/Australia/VIC15666/2020|EPI_ISL_593405|2020-08-02	EPI_ISL_593405	N
28882	G	A	>hCoV-19/Australia/VIC15666/2020|EPI_ISL_593405|2020-08-02	EPI_ISL_593405	N
28883	G	C	>hCoV-19/Australia/VIC15666/2020|EPI_ISL_593405|2020-08-02	EPI_ISL_593405	N
241	C	T	>hCoV-19/Australia/VIC15669/2020|EPI_ISL_593406|2020-07-27	EPI_ISL_593406	NonCoding
1163	A	T	>hCoV-19/Australia/VIC15669/2020|EPI_ISL_593406|2020-07-27	EPI_ISL_593406	orf1ab
3037	C	T	>hCoV-19/Australia/VIC15669/2020|EPI_ISL_593406|2020-07-27	EPI_ISL_593406	orf1ab
7540	T	C	>hCoV-19/Australia/VIC15669/2020|EPI_ISL_593406|2020-07-27	EPI_ISL_593406	orf1ab
8782	T	C	>hCoV-19/Australia/VIC15669/2020|EPI_ISL_593406|2020-07-27	EPI_ISL_593406	orf1ab
14408	C	T	>hCoV-19/Australia/VIC15669/2020|EPI_ISL_593406|2020-07-27	EPI_ISL_593406	orf1ab
16647	G	T	>hCoV-19/Australia/VIC15669/2020|EPI_ISL_593406|2020-07-27	EPI_ISL_593406	orf1ab
18555	C	T	>hCoV-19/Australia/VIC15669/2020|EPI_ISL_593406|2020-07-27	EPI_ISL_593406	orf1ab
19983	C	T	>hCoV-19/Australia/VIC15669/2020|EPI_ISL_593406|2020-07-27	EPI_ISL_593406	orf1ab
22992	G	A	>hCoV-19/Australia/VIC15669/2020|EPI_ISL_593406|2020-07-27	EPI_ISL_593406	S
23401	G	A	>hCoV-19/Australia/VIC15669/2020|EPI_ISL_593406|2020-07-27	EPI_ISL_593406	S
23403	A	G	>hCoV-19/Australia/VIC15669/2020|EPI_ISL_593406|2020-07-27	EPI_ISL_593406	S
25940	A	G	>hCoV-19/Australia/VIC15669/2020|EPI_ISL_593406|2020-07-27	EPI_ISL_593406	ORF3a
28144	C	T	>hCoV-19/Australia/VIC15669/2020|EPI_ISL_593406|2020-07-27	EPI_ISL_593406	ORF8
28881	G	A	>hCoV-19/Australia/VIC15669/2020|EPI_ISL_593406|2020-07-27	EPI_ISL_593406	N
28882	G	A	>hCoV-19/Australia/VIC15669/2020|EPI_ISL_593406|2020-07-27	EPI_ISL_593406	N
28883	G	C	>hCoV-19/Australia/VIC15669/2020|EPI_ISL_593406|2020-07-27	EPI_ISL_593406	N
241	C	T	>hCoV-19/Australia/VIC15671/2020|EPI_ISL_593407|2020-08-02	EPI_ISL_593407	NonCoding
1163	A	T	>hCoV-19/Australia/VIC15671/2020|EPI_ISL_593407|2020-08-02	EPI_ISL_593407	orf1ab
3037	C	T	>hCoV-19/Australia/VIC15671/2020|EPI_ISL_593407|2020-08-02	EPI_ISL_593407	orf1ab
7540	T	C	>hCoV-19/Australia/VIC15671/2020|EPI_ISL_593407|2020-08-02	EPI_ISL_593407	orf1ab
8782	T	C	>hCoV-19/Australia/VIC15671/2020|EPI_ISL_593407|2020-08-02	EPI_ISL_593407	orf1ab
14084	A	G	>hCoV-19/Australia/VIC15671/2020|EPI_ISL_593407|2020-08-02	EPI_ISL_593407	orf1ab
14408	C	T	>hCoV-19/Australia/VIC15671/2020|EPI_ISL_593407|2020-08-02	EPI_ISL_593407	orf1ab
16647	G	T	>hCoV-19/Australia/VIC15671/2020|EPI_ISL_593407|2020-08-02	EPI_ISL_593407	orf1ab
18555	C	T	>hCoV-19/Australia/VIC15671/2020|EPI_ISL_593407|2020-08-02	EPI_ISL_593407	orf1ab
22992	G	A	>hCoV-19/Australia/VIC15671/2020|EPI_ISL_593407|2020-08-02	EPI_ISL_593407	S
23401	G	A	>hCoV-19/Australia/VIC15671/2020|EPI_ISL_593407|2020-08-02	EPI_ISL_593407	S
23403	A	G	>hCoV-19/Australia/VIC15671/2020|EPI_ISL_593407|2020-08-02	EPI_ISL_593407	S
23707	C	T	>hCoV-19/Australia/VIC15671/2020|EPI_ISL_593407|2020-08-02	EPI_ISL_593407	S
27785	T	C	>hCoV-19/Australia/VIC15671/2020|EPI_ISL_593407|2020-08-02	EPI_ISL_593407	NonCoding
28144	C	T	>hCoV-19/Australia/VIC15671/2020|EPI_ISL_593407|2020-08-02	EPI_ISL_593407	ORF8
28881	G	A	>hCoV-19/Australia/VIC15671/2020|EPI_ISL_593407|2020-08-02	EPI_ISL_593407	N
28882	G	A	>hCoV-19/Australia/VIC15671/2020|EPI_ISL_593407|2020-08-02	EPI_ISL_593407	N
28883	G	C	>hCoV-19/Australia/VIC15671/2020|EPI_ISL_593407|2020-08-02	EPI_ISL_593407	N
241	C	T	>hCoV-19/Australia/VIC15672/2020|EPI_ISL_593408|2020-07-29	EPI_ISL_593408	NonCoding
1163	A	T	>hCoV-19/Australia/VIC15672/2020|EPI_ISL_593408|2020-07-29	EPI_ISL_593408	orf1ab
3037	C	T	>hCoV-19/Australia/VIC15672/2020|EPI_ISL_593408|2020-07-29	EPI_ISL_593408	orf1ab
7540	T	C	>hCoV-19/Australia/VIC15672/2020|EPI_ISL_593408|2020-07-29	EPI_ISL_593408	orf1ab
8782	T	C	>hCoV-19/Australia/VIC15672/2020|EPI_ISL_593408|2020-07-29	EPI_ISL_593408	orf1ab
14408	C	T	>hCoV-19/Australia/VIC15672/2020|EPI_ISL_593408|2020-07-29	EPI_ISL_593408	orf1ab
16647	G	T	>hCoV-19/Australia/VIC15672/2020|EPI_ISL_593408|2020-07-29	EPI_ISL_593408	orf1ab
18555	C	T	>hCoV-19/Australia/VIC15672/2020|EPI_ISL_593408|2020-07-29	EPI_ISL_593408	orf1ab
22992	G	A	>hCoV-19/Australia/VIC15672/2020|EPI_ISL_593408|2020-07-29	EPI_ISL_593408	S
23401	G	A	>hCoV-19/Australia/VIC15672/2020|EPI_ISL_593408|2020-07-29	EPI_ISL_593408	S
23403	A	G	>hCoV-19/Australia/VIC15672/2020|EPI_ISL_593408|2020-07-29	EPI_ISL_593408	S
28144	C	T	>hCoV-19/Australia/VIC15672/2020|EPI_ISL_593408|2020-07-29	EPI_ISL_593408	ORF8
28881	G	A	>hCoV-19/Australia/VIC15672/2020|EPI_ISL_593408|2020-07-29	EPI_ISL_593408	N
28882	G	A	>hCoV-19/Australia/VIC15672/2020|EPI_ISL_593408|2020-07-29	EPI_ISL_593408	N
28883	G	C	>hCoV-19/Australia/VIC15672/2020|EPI_ISL_593408|2020-07-29	EPI_ISL_593408	N
241	C	T	>hCoV-19/Australia/VIC15674/2020|EPI_ISL_593409|2020-08-05	EPI_ISL_593409	NonCoding
1163	A	T	>hCoV-19/Australia/VIC15674/2020|EPI_ISL_593409|2020-08-05	EPI_ISL_593409	orf1ab
3037	C	T	>hCoV-19/Australia/VIC15674/2020|EPI_ISL_593409|2020-08-05	EPI_ISL_593409	orf1ab
7540	T	C	>hCoV-19/Australia/VIC15674/2020|EPI_ISL_593409|2020-08-05	EPI_ISL_593409	orf1ab
8782	T	C	>hCoV-19/Australia/VIC15674/2020|EPI_ISL_593409|2020-08-05	EPI_ISL_593409	orf1ab
14408	C	T	>hCoV-19/Australia/VIC15674/2020|EPI_ISL_593409|2020-08-05	EPI_ISL_593409	orf1ab
16647	G	T	>hCoV-19/Australia/VIC15674/2020|EPI_ISL_593409|2020-08-05	EPI_ISL_593409	orf1ab
18555	C	T	>hCoV-19/Australia/VIC15674/2020|EPI_ISL_593409|2020-08-05	EPI_ISL_593409	orf1ab
22992	G	A	>hCoV-19/Australia/VIC15674/2020|EPI_ISL_593409|2020-08-05	EPI_ISL_593409	S
23401	G	A	>hCoV-19/Australia/VIC15674/2020|EPI_ISL_593409|2020-08-05	EPI_ISL_593409	S
23403	A	G	>hCoV-19/Australia/VIC15674/2020|EPI_ISL_593409|2020-08-05	EPI_ISL_593409	S
28144	C	T	>hCoV-19/Australia/VIC15674/2020|EPI_ISL_593409|2020-08-05	EPI_ISL_593409	ORF8
28881	G	A	>hCoV-19/Australia/VIC15674/2020|EPI_ISL_593409|2020-08-05	EPI_ISL_593409	N
28882	G	A	>hCoV-19/Australia/VIC15674/2020|EPI_ISL_593409|2020-08-05	EPI_ISL_593409	N
28883	G	C	>hCoV-19/Australia/VIC15674/2020|EPI_ISL_593409|2020-08-05	EPI_ISL_593409	N
241	C	T	>hCoV-19/Australia/VIC15683/2020|EPI_ISL_593411|2020-10-03	EPI_ISL_593411	NonCoding
1163	A	T	>hCoV-19/Australia/VIC15683/2020|EPI_ISL_593411|2020-10-03	EPI_ISL_593411	orf1ab
1297	T	C	>hCoV-19/Australia/VIC15683/2020|EPI_ISL_593411|2020-10-03	EPI_ISL_593411	orf1ab
3037	C	T	>hCoV-19/Australia/VIC15683/2020|EPI_ISL_593411|2020-10-03	EPI_ISL_593411	orf1ab
7540	T	C	>hCoV-19/Australia/VIC15683/2020|EPI_ISL_593411|2020-10-03	EPI_ISL_593411	orf1ab
8782	T	C	>hCoV-19/Australia/VIC15683/2020|EPI_ISL_593411|2020-10-03	EPI_ISL_593411	orf1ab
14408	C	T	>hCoV-19/Australia/VIC15683/2020|EPI_ISL_593411|2020-10-03	EPI_ISL_593411	orf1ab
16647	G	T	>hCoV-19/Australia/VIC15683/2020|EPI_ISL_593411|2020-10-03	EPI_ISL_593411	orf1ab
18555	C	T	>hCoV-19/Australia/VIC15683/2020|EPI_ISL_593411|2020-10-03	EPI_ISL_593411	orf1ab
22992	G	A	>hCoV-19/Australia/VIC15683/2020|EPI_ISL_593411|2020-10-03	EPI_ISL_593411	S
23401	G	A	>hCoV-19/Australia/VIC15683/2020|EPI_ISL_593411|2020-10-03	EPI_ISL_593411	S
23403	A	G	>hCoV-19/Australia/VIC15683/2020|EPI_ISL_593411|2020-10-03	EPI_ISL_593411	S
28144	C	T	>hCoV-19/Australia/VIC15683/2020|EPI_ISL_593411|2020-10-03	EPI_ISL_593411	ORF8
28881	G	A	>hCoV-19/Australia/VIC15683/2020|EPI_ISL_593411|2020-10-03	EPI_ISL_593411	N
28882	G	A	>hCoV-19/Australia/VIC15683/2020|EPI_ISL_593411|2020-10-03	EPI_ISL_593411	N
28883	G	C	>hCoV-19/Australia/VIC15683/2020|EPI_ISL_593411|2020-10-03	EPI_ISL_593411	N
241	C	T	>hCoV-19/Australia/VIC15685/2020|EPI_ISL_593412|2020-10-03	EPI_ISL_593412	NonCoding
1163	A	T	>hCoV-19/Australia/VIC15685/2020|EPI_ISL_593412|2020-10-03	EPI_ISL_593412	orf1ab
3037	C	T	>hCoV-19/Australia/VIC15685/2020|EPI_ISL_593412|2020-10-03	EPI_ISL_593412	orf1ab
5144	C	T	>hCoV-19/Australia/VIC15685/2020|EPI_ISL_593412|2020-10-03	EPI_ISL_593412	orf1ab
7522	A	G	>hCoV-19/Australia/VIC15685/2020|EPI_ISL_593412|2020-10-03	EPI_ISL_593412	orf1ab
7540	T	C	>hCoV-19/Australia/VIC15685/2020|EPI_ISL_593412|2020-10-03	EPI_ISL_593412	orf1ab
8782	T	C	>hCoV-19/Australia/VIC15685/2020|EPI_ISL_593412|2020-10-03	EPI_ISL_593412	orf1ab
14408	C	T	>hCoV-19/Australia/VIC15685/2020|EPI_ISL_593412|2020-10-03	EPI_ISL_593412	orf1ab
15540	C	T	>hCoV-19/Australia/VIC15685/2020|EPI_ISL_593412|2020-10-03	EPI_ISL_593412	orf1ab
16647	G	T	>hCoV-19/Australia/VIC15685/2020|EPI_ISL_593412|2020-10-03	EPI_ISL_593412	orf1ab
18555	C	T	>hCoV-19/Australia/VIC15685/2020|EPI_ISL_593412|2020-10-03	EPI_ISL_593412	orf1ab
21925	T	C	>hCoV-19/Australia/VIC15685/2020|EPI_ISL_593412|2020-10-03	EPI_ISL_593412	S
22992	G	A	>hCoV-19/Australia/VIC15685/2020|EPI_ISL_593412|2020-10-03	EPI_ISL_593412	S
23401	G	A	>hCoV-19/Australia/VIC15685/2020|EPI_ISL_593412|2020-10-03	EPI_ISL_593412	S
23403	A	G	>hCoV-19/Australia/VIC15685/2020|EPI_ISL_593412|2020-10-03	EPI_ISL_593412	S
26759	A	T	>hCoV-19/Australia/VIC15685/2020|EPI_ISL_593412|2020-10-03	EPI_ISL_593412	M
28144	C	T	>hCoV-19/Australia/VIC15685/2020|EPI_ISL_593412|2020-10-03	EPI_ISL_593412	ORF8
28881	G	A	>hCoV-19/Australia/VIC15685/2020|EPI_ISL_593412|2020-10-03	EPI_ISL_593412	N
28882	G	A	>hCoV-19/Australia/VIC15685/2020|EPI_ISL_593412|2020-10-03	EPI_ISL_593412	N
28883	G	C	>hCoV-19/Australia/VIC15685/2020|EPI_ISL_593412|2020-10-03	EPI_ISL_593412	N
241	C	T	>hCoV-19/Australia/VIC15698/2020|EPI_ISL_593413|2020-09-23	EPI_ISL_593413	NonCoding
1163	A	T	>hCoV-19/Australia/VIC15698/2020|EPI_ISL_593413|2020-09-23	EPI_ISL_593413	orf1ab
3037	C	T	>hCoV-19/Australia/VIC15698/2020|EPI_ISL_593413|2020-09-23	EPI_ISL_593413	orf1ab
7540	T	C	>hCoV-19/Australia/VIC15698/2020|EPI_ISL_593413|2020-09-23	EPI_ISL_593413	orf1ab
8782	T	C	>hCoV-19/Australia/VIC15698/2020|EPI_ISL_593413|2020-09-23	EPI_ISL_593413	orf1ab
9611	C	T	>hCoV-19/Australia/VIC15698/2020|EPI_ISL_593413|2020-09-23	EPI_ISL_593413	orf1ab
14408	C	T	>hCoV-19/Australia/VIC15698/2020|EPI_ISL_593413|2020-09-23	EPI_ISL_593413	orf1ab
15334	A	G	>hCoV-19/Australia/VIC15698/2020|EPI_ISL_593413|2020-09-23	EPI_ISL_593413	orf1ab
16647	G	T	>hCoV-19/Australia/VIC15698/2020|EPI_ISL_593413|2020-09-23	EPI_ISL_593413	orf1ab
17850	C	T	>hCoV-19/Australia/VIC15698/2020|EPI_ISL_593413|2020-09-23	EPI_ISL_593413	orf1ab
18555	C	T	>hCoV-19/Australia/VIC15698/2020|EPI_ISL_593413|2020-09-23	EPI_ISL_593413	orf1ab
23401	G	A	>hCoV-19/Australia/VIC15698/2020|EPI_ISL_593413|2020-09-23	EPI_ISL_593413	S
23403	A	G	>hCoV-19/Australia/VIC15698/2020|EPI_ISL_593413|2020-09-23	EPI_ISL_593413	S
24351	C	T	>hCoV-19/Australia/VIC15698/2020|EPI_ISL_593413|2020-09-23	EPI_ISL_593413	S
25111	T	A	>hCoV-19/Australia/VIC15698/2020|EPI_ISL_593413|2020-09-23	EPI_ISL_593413	S
28144	C	T	>hCoV-19/Australia/VIC15698/2020|EPI_ISL_593413|2020-09-23	EPI_ISL_593413	ORF8
28881	G	A	>hCoV-19/Australia/VIC15698/2020|EPI_ISL_593413|2020-09-23	EPI_ISL_593413	N
28882	G	A	>hCoV-19/Australia/VIC15698/2020|EPI_ISL_593413|2020-09-23	EPI_ISL_593413	N
28883	G	C	>hCoV-19/Australia/VIC15698/2020|EPI_ISL_593413|2020-09-23	EPI_ISL_593413	N
241	C	T	>hCoV-19/Australia/VIC15700/2020|EPI_ISL_593414|2020-08-04	EPI_ISL_593414	NonCoding
1163	A	T	>hCoV-19/Australia/VIC15700/2020|EPI_ISL_593414|2020-08-04	EPI_ISL_593414	orf1ab
3037	C	T	>hCoV-19/Australia/VIC15700/2020|EPI_ISL_593414|2020-08-04	EPI_ISL_593414	orf1ab
7540	T	C	>hCoV-19/Australia/VIC15700/2020|EPI_ISL_593414|2020-08-04	EPI_ISL_593414	orf1ab
8782	T	C	>hCoV-19/Australia/VIC15700/2020|EPI_ISL_593414|2020-08-04	EPI_ISL_593414	orf1ab
11562	G	T	>hCoV-19/Australia/VIC15700/2020|EPI_ISL_593414|2020-08-04	EPI_ISL_593414	orf1ab
14408	C	T	>hCoV-19/Australia/VIC15700/2020|EPI_ISL_593414|2020-08-04	EPI_ISL_593414	orf1ab
16647	G	T	>hCoV-19/Australia/VIC15700/2020|EPI_ISL_593414|2020-08-04	EPI_ISL_593414	orf1ab
18555	C	T	>hCoV-19/Australia/VIC15700/2020|EPI_ISL_593414|2020-08-04	EPI_ISL_593414	orf1ab
22992	G	A	>hCoV-19/Australia/VIC15700/2020|EPI_ISL_593414|2020-08-04	EPI_ISL_593414	S
23029	C	T	>hCoV-19/Australia/VIC15700/2020|EPI_ISL_593414|2020-08-04	EPI_ISL_593414	S
23401	G	A	>hCoV-19/Australia/VIC15700/2020|EPI_ISL_593414|2020-08-04	EPI_ISL_593414	S
23403	A	G	>hCoV-19/Australia/VIC15700/2020|EPI_ISL_593414|2020-08-04	EPI_ISL_593414	S
28144	C	T	>hCoV-19/Australia/VIC15700/2020|EPI_ISL_593414|2020-08-04	EPI_ISL_593414	ORF8
28881	G	A	>hCoV-19/Australia/VIC15700/2020|EPI_ISL_593414|2020-08-04	EPI_ISL_593414	N
28882	G	A	>hCoV-19/Australia/VIC15700/2020|EPI_ISL_593414|2020-08-04	EPI_ISL_593414	N
28883	G	C	>hCoV-19/Australia/VIC15700/2020|EPI_ISL_593414|2020-08-04	EPI_ISL_593414	N
29692	G	T	>hCoV-19/Australia/VIC15700/2020|EPI_ISL_593414|2020-08-04	EPI_ISL_593414	NonCoding
29777	G	T	>hCoV-19/Australia/VIC15700/2020|EPI_ISL_593414|2020-08-04	EPI_ISL_593414	NonCoding
241	C	T	>hCoV-19/Australia/VIC15702/2020|EPI_ISL_593415|2020-08-03	EPI_ISL_593415	NonCoding
1163	A	T	>hCoV-19/Australia/VIC15702/2020|EPI_ISL_593415|2020-08-03	EPI_ISL_593415	orf1ab
3037	C	T	>hCoV-19/Australia/VIC15702/2020|EPI_ISL_593415|2020-08-03	EPI_ISL_593415	orf1ab
7540	T	C	>hCoV-19/Australia/VIC15702/2020|EPI_ISL_593415|2020-08-03	EPI_ISL_593415	orf1ab
8782	T	C	>hCoV-19/Australia/VIC15702/2020|EPI_ISL_593415|2020-08-03	EPI_ISL_593415	orf1ab
14408	C	T	>hCoV-19/Australia/VIC15702/2020|EPI_ISL_593415|2020-08-03	EPI_ISL_593415	orf1ab
15352	C	T	>hCoV-19/Australia/VIC15702/2020|EPI_ISL_593415|2020-08-03	EPI_ISL_593415	orf1ab
16647	G	T	>hCoV-19/Australia/VIC15702/2020|EPI_ISL_593415|2020-08-03	EPI_ISL_593415	orf1ab
18555	C	T	>hCoV-19/Australia/VIC15702/2020|EPI_ISL_593415|2020-08-03	EPI_ISL_593415	orf1ab
22992	G	A	>hCoV-19/Australia/VIC15702/2020|EPI_ISL_593415|2020-08-03	EPI_ISL_593415	S
23401	G	A	>hCoV-19/Australia/VIC15702/2020|EPI_ISL_593415|2020-08-03	EPI_ISL_593415	S
23403	A	G	>hCoV-19/Australia/VIC15702/2020|EPI_ISL_593415|2020-08-03	EPI_ISL_593415	S
26162	A	G	>hCoV-19/Australia/VIC15702/2020|EPI_ISL_593415|2020-08-03	EPI_ISL_593415	ORF3a
28144	C	T	>hCoV-19/Australia/VIC15702/2020|EPI_ISL_593415|2020-08-03	EPI_ISL_593415	ORF8
28881	G	A	>hCoV-19/Australia/VIC15702/2020|EPI_ISL_593415|2020-08-03	EPI_ISL_593415	N
28882	G	A	>hCoV-19/Australia/VIC15702/2020|EPI_ISL_593415|2020-08-03	EPI_ISL_593415	N
28883	G	C	>hCoV-19/Australia/VIC15702/2020|EPI_ISL_593415|2020-08-03	EPI_ISL_593415	N
241	C	T	>hCoV-19/Australia/VIC15704/2020|EPI_ISL_593416|2020-08-03	EPI_ISL_593416	NonCoding
1163	A	T	>hCoV-19/Australia/VIC15704/2020|EPI_ISL_593416|2020-08-03	EPI_ISL_593416	orf1ab
3037	C	T	>hCoV-19/Australia/VIC15704/2020|EPI_ISL_593416|2020-08-03	EPI_ISL_593416	orf1ab
3860	G	T	>hCoV-19/Australia/VIC15704/2020|EPI_ISL_593416|2020-08-03	EPI_ISL_593416	orf1ab
7540	T	C	>hCoV-19/Australia/VIC15704/2020|EPI_ISL_593416|2020-08-03	EPI_ISL_593416	orf1ab
8782	T	C	>hCoV-19/Australia/VIC15704/2020|EPI_ISL_593416|2020-08-03	EPI_ISL_593416	orf1ab
14408	C	T	>hCoV-19/Australia/VIC15704/2020|EPI_ISL_593416|2020-08-03	EPI_ISL_593416	orf1ab
15352	C	T	>hCoV-19/Australia/VIC15704/2020|EPI_ISL_593416|2020-08-03	EPI_ISL_593416	orf1ab
16647	G	T	>hCoV-19/Australia/VIC15704/2020|EPI_ISL_593416|2020-08-03	EPI_ISL_593416	orf1ab
18555	C	T	>hCoV-19/Australia/VIC15704/2020|EPI_ISL_593416|2020-08-03	EPI_ISL_593416	orf1ab
21812	C	T	>hCoV-19/Australia/VIC15704/2020|EPI_ISL_593416|2020-08-03	EPI_ISL_593416	S
22992	G	A	>hCoV-19/Australia/VIC15704/2020|EPI_ISL_593416|2020-08-03	EPI_ISL_593416	S
23401	G	A	>hCoV-19/Australia/VIC15704/2020|EPI_ISL_593416|2020-08-03	EPI_ISL_593416	S
23403	A	G	>hCoV-19/Australia/VIC15704/2020|EPI_ISL_593416|2020-08-03	EPI_ISL_593416	S
24992	G	C	>hCoV-19/Australia/VIC15704/2020|EPI_ISL_593416|2020-08-03	EPI_ISL_593416	S
26162	A	G	>hCoV-19/Australia/VIC15704/2020|EPI_ISL_593416|2020-08-03	EPI_ISL_593416	ORF3a
28144	C	T	>hCoV-19/Australia/VIC15704/2020|EPI_ISL_593416|2020-08-03	EPI_ISL_593416	ORF8
28881	G	A	>hCoV-19/Australia/VIC15704/2020|EPI_ISL_593416|2020-08-03	EPI_ISL_593416	N
28882	G	A	>hCoV-19/Australia/VIC15704/2020|EPI_ISL_593416|2020-08-03	EPI_ISL_593416	N
28883	G	C	>hCoV-19/Australia/VIC15704/2020|EPI_ISL_593416|2020-08-03	EPI_ISL_593416	N
241	C	T	>hCoV-19/Australia/VIC15705/2020|EPI_ISL_593417|2020	EPI_ISL_593417	NonCoding
1163	A	T	>hCoV-19/Australia/VIC15705/2020|EPI_ISL_593417|2020	EPI_ISL_593417	orf1ab
3037	C	T	>hCoV-19/Australia/VIC15705/2020|EPI_ISL_593417|2020	EPI_ISL_593417	orf1ab
3114	G	T	>hCoV-19/Australia/VIC15705/2020|EPI_ISL_593417|2020	EPI_ISL_593417	orf1ab
7540	T	C	>hCoV-19/Australia/VIC15705/2020|EPI_ISL_593417|2020	EPI_ISL_593417	orf1ab
8782	T	C	>hCoV-19/Australia/VIC15705/2020|EPI_ISL_593417|2020	EPI_ISL_593417	orf1ab
14408	C	T	>hCoV-19/Australia/VIC15705/2020|EPI_ISL_593417|2020	EPI_ISL_593417	orf1ab
16647	G	T	>hCoV-19/Australia/VIC15705/2020|EPI_ISL_593417|2020	EPI_ISL_593417	orf1ab
18555	C	T	>hCoV-19/Australia/VIC15705/2020|EPI_ISL_593417|2020	EPI_ISL_593417	orf1ab
22480	C	T	>hCoV-19/Australia/VIC15705/2020|EPI_ISL_593417|2020	EPI_ISL_593417	S
22992	G	A	>hCoV-19/Australia/VIC15705/2020|EPI_ISL_593417|2020	EPI_ISL_593417	S
23401	G	A	>hCoV-19/Australia/VIC15705/2020|EPI_ISL_593417|2020	EPI_ISL_593417	S
23403	A	G	>hCoV-19/Australia/VIC15705/2020|EPI_ISL_593417|2020	EPI_ISL_593417	S
25672	C	T	>hCoV-19/Australia/VIC15705/2020|EPI_ISL_593417|2020	EPI_ISL_593417	ORF3a
27059	C	T	>hCoV-19/Australia/VIC15705/2020|EPI_ISL_593417|2020	EPI_ISL_593417	M
28144	C	T	>hCoV-19/Australia/VIC15705/2020|EPI_ISL_593417|2020	EPI_ISL_593417	ORF8
28881	G	A	>hCoV-19/Australia/VIC15705/2020|EPI_ISL_593417|2020	EPI_ISL_593417	N
28882	G	A	>hCoV-19/Australia/VIC15705/2020|EPI_ISL_593417|2020	EPI_ISL_593417	N
28883	G	C	>hCoV-19/Australia/VIC15705/2020|EPI_ISL_593417|2020	EPI_ISL_593417	N
241	C	T	>hCoV-19/Australia/VIC15708/2020|EPI_ISL_593418|2020-08-04	EPI_ISL_593418	NonCoding
1163	A	T	>hCoV-19/Australia/VIC15708/2020|EPI_ISL_593418|2020-08-04	EPI_ISL_593418	orf1ab
3037	C	T	>hCoV-19/Australia/VIC15708/2020|EPI_ISL_593418|2020-08-04	EPI_ISL_593418	orf1ab
7540	T	C	>hCoV-19/Australia/VIC15708/2020|EPI_ISL_593418|2020-08-04	EPI_ISL_593418	orf1ab
8782	T	C	>hCoV-19/Australia/VIC15708/2020|EPI_ISL_593418|2020-08-04	EPI_ISL_593418	orf1ab
12250	A	G	>hCoV-19/Australia/VIC15708/2020|EPI_ISL_593418|2020-08-04	EPI_ISL_593418	orf1ab
14408	C	T	>hCoV-19/Australia/VIC15708/2020|EPI_ISL_593418|2020-08-04	EPI_ISL_593418	orf1ab
16647	G	T	>hCoV-19/Australia/VIC15708/2020|EPI_ISL_593418|2020-08-04	EPI_ISL_593418	orf1ab
18555	C	T	>hCoV-19/Australia/VIC15708/2020|EPI_ISL_593418|2020-08-04	EPI_ISL_593418	orf1ab
22992	G	A	>hCoV-19/Australia/VIC15708/2020|EPI_ISL_593418|2020-08-04	EPI_ISL_593418	S
23401	G	A	>hCoV-19/Australia/VIC15708/2020|EPI_ISL_593418|2020-08-04	EPI_ISL_593418	S
23403	A	G	>hCoV-19/Australia/VIC15708/2020|EPI_ISL_593418|2020-08-04	EPI_ISL_593418	S
28144	C	T	>hCoV-19/Australia/VIC15708/2020|EPI_ISL_593418|2020-08-04	EPI_ISL_593418	ORF8
28881	G	A	>hCoV-19/Australia/VIC15708/2020|EPI_ISL_593418|2020-08-04	EPI_ISL_593418	N
28882	G	A	>hCoV-19/Australia/VIC15708/2020|EPI_ISL_593418|2020-08-04	EPI_ISL_593418	N
28883	G	C	>hCoV-19/Australia/VIC15708/2020|EPI_ISL_593418|2020-08-04	EPI_ISL_593418	N
241	C	T	>hCoV-19/Australia/VIC15713/2020|EPI_ISL_593419|2020-08-01	EPI_ISL_593419	NonCoding
1163	A	T	>hCoV-19/Australia/VIC15713/2020|EPI_ISL_593419|2020-08-01	EPI_ISL_593419	orf1ab
1238	C	T	>hCoV-19/Australia/VIC15713/2020|EPI_ISL_593419|2020-08-01	EPI_ISL_593419	orf1ab
3037	C	T	>hCoV-19/Australia/VIC15713/2020|EPI_ISL_593419|2020-08-01	EPI_ISL_593419	orf1ab
7540	T	C	>hCoV-19/Australia/VIC15713/2020|EPI_ISL_593419|2020-08-01	EPI_ISL_593419	orf1ab
8782	T	C	>hCoV-19/Australia/VIC15713/2020|EPI_ISL_593419|2020-08-01	EPI_ISL_593419	orf1ab
11109	C	T	>hCoV-19/Australia/VIC15713/2020|EPI_ISL_593419|2020-08-01	EPI_ISL_593419	orf1ab
14408	C	T	>hCoV-19/Australia/VIC15713/2020|EPI_ISL_593419|2020-08-01	EPI_ISL_593419	orf1ab
16647	G	T	>hCoV-19/Australia/VIC15713/2020|EPI_ISL_593419|2020-08-01	EPI_ISL_593419	orf1ab
17850	C	T	>hCoV-19/Australia/VIC15713/2020|EPI_ISL_593419|2020-08-01	EPI_ISL_593419	orf1ab
18555	C	T	>hCoV-19/Australia/VIC15713/2020|EPI_ISL_593419|2020-08-01	EPI_ISL_593419	orf1ab
22992	G	A	>hCoV-19/Australia/VIC15713/2020|EPI_ISL_593419|2020-08-01	EPI_ISL_593419	S
23401	G	A	>hCoV-19/Australia/VIC15713/2020|EPI_ISL_593419|2020-08-01	EPI_ISL_593419	S
23403	A	G	>hCoV-19/Australia/VIC15713/2020|EPI_ISL_593419|2020-08-01	EPI_ISL_593419	S
28144	C	T	>hCoV-19/Australia/VIC15713/2020|EPI_ISL_593419|2020-08-01	EPI_ISL_593419	ORF8
28881	G	A	>hCoV-19/Australia/VIC15713/2020|EPI_ISL_593419|2020-08-01	EPI_ISL_593419	N
28882	G	A	>hCoV-19/Australia/VIC15713/2020|EPI_ISL_593419|2020-08-01	EPI_ISL_593419	N
28883	G	C	>hCoV-19/Australia/VIC15713/2020|EPI_ISL_593419|2020-08-01	EPI_ISL_593419	N
241	C	T	>hCoV-19/Australia/VIC15715/2020|EPI_ISL_593420|2020-08-04	EPI_ISL_593420	NonCoding
1163	A	T	>hCoV-19/Australia/VIC15715/2020|EPI_ISL_593420|2020-08-04	EPI_ISL_593420	orf1ab
3037	C	T	>hCoV-19/Australia/VIC15715/2020|EPI_ISL_593420|2020-08-04	EPI_ISL_593420	orf1ab
7540	T	C	>hCoV-19/Australia/VIC15715/2020|EPI_ISL_593420|2020-08-04	EPI_ISL_593420	orf1ab
8782	T	C	>hCoV-19/Australia/VIC15715/2020|EPI_ISL_593420|2020-08-04	EPI_ISL_593420	orf1ab
14084	A	G	>hCoV-19/Australia/VIC15715/2020|EPI_ISL_593420|2020-08-04	EPI_ISL_593420	orf1ab
14408	C	T	>hCoV-19/Australia/VIC15715/2020|EPI_ISL_593420|2020-08-04	EPI_ISL_593420	orf1ab
16647	G	T	>hCoV-19/Australia/VIC15715/2020|EPI_ISL_593420|2020-08-04	EPI_ISL_593420	orf1ab
18555	C	T	>hCoV-19/Australia/VIC15715/2020|EPI_ISL_593420|2020-08-04	EPI_ISL_593420	orf1ab
22458	C	T	>hCoV-19/Australia/VIC15715/2020|EPI_ISL_593420|2020-08-04	EPI_ISL_593420	S
22992	G	A	>hCoV-19/Australia/VIC15715/2020|EPI_ISL_593420|2020-08-04	EPI_ISL_593420	S
23401	G	A	>hCoV-19/Australia/VIC15715/2020|EPI_ISL_593420|2020-08-04	EPI_ISL_593420	S
23403	A	G	>hCoV-19/Australia/VIC15715/2020|EPI_ISL_593420|2020-08-04	EPI_ISL_593420	S
23707	C	T	>hCoV-19/Australia/VIC15715/2020|EPI_ISL_593420|2020-08-04	EPI_ISL_593420	S
27785	T	C	>hCoV-19/Australia/VIC15715/2020|EPI_ISL_593420|2020-08-04	EPI_ISL_593420	NonCoding
28144	C	T	>hCoV-19/Australia/VIC15715/2020|EPI_ISL_593420|2020-08-04	EPI_ISL_593420	ORF8
28881	G	A	>hCoV-19/Australia/VIC15715/2020|EPI_ISL_593420|2020-08-04	EPI_ISL_593420	N
28882	G	A	>hCoV-19/Australia/VIC15715/2020|EPI_ISL_593420|2020-08-04	EPI_ISL_593420	N
28883	G	C	>hCoV-19/Australia/VIC15715/2020|EPI_ISL_593420|2020-08-04	EPI_ISL_593420	N
241	C	T	>hCoV-19/Australia/VIC15716/2020|EPI_ISL_593421|2020-08-03	EPI_ISL_593421	NonCoding
1163	A	T	>hCoV-19/Australia/VIC15716/2020|EPI_ISL_593421|2020-08-03	EPI_ISL_593421	orf1ab
3037	C	T	>hCoV-19/Australia/VIC15716/2020|EPI_ISL_593421|2020-08-03	EPI_ISL_593421	orf1ab
7540	T	C	>hCoV-19/Australia/VIC15716/2020|EPI_ISL_593421|2020-08-03	EPI_ISL_593421	orf1ab
8782	T	C	>hCoV-19/Australia/VIC15716/2020|EPI_ISL_593421|2020-08-03	EPI_ISL_593421	orf1ab
14408	C	T	>hCoV-19/Australia/VIC15716/2020|EPI_ISL_593421|2020-08-03	EPI_ISL_593421	orf1ab
16647	G	T	>hCoV-19/Australia/VIC15716/2020|EPI_ISL_593421|2020-08-03	EPI_ISL_593421	orf1ab
18555	C	T	>hCoV-19/Australia/VIC15716/2020|EPI_ISL_593421|2020-08-03	EPI_ISL_593421	orf1ab
21268	G	A	>hCoV-19/Australia/VIC15716/2020|EPI_ISL_593421|2020-08-03	EPI_ISL_593421	orf1ab
22992	G	A	>hCoV-19/Australia/VIC15716/2020|EPI_ISL_593421|2020-08-03	EPI_ISL_593421	S
23401	G	A	>hCoV-19/Australia/VIC15716/2020|EPI_ISL_593421|2020-08-03	EPI_ISL_593421	S
23403	A	G	>hCoV-19/Australia/VIC15716/2020|EPI_ISL_593421|2020-08-03	EPI_ISL_593421	S
28144	C	T	>hCoV-19/Australia/VIC15716/2020|EPI_ISL_593421|2020-08-03	EPI_ISL_593421	ORF8
28881	G	A	>hCoV-19/Australia/VIC15716/2020|EPI_ISL_593421|2020-08-03	EPI_ISL_593421	N
28882	G	A	>hCoV-19/Australia/VIC15716/2020|EPI_ISL_593421|2020-08-03	EPI_ISL_593421	N
28883	G	C	>hCoV-19/Australia/VIC15716/2020|EPI_ISL_593421|2020-08-03	EPI_ISL_593421	N
241	C	T	>hCoV-19/Australia/VIC15718/2020|EPI_ISL_593422|2020	EPI_ISL_593422	NonCoding
1163	A	T	>hCoV-19/Australia/VIC15718/2020|EPI_ISL_593422|2020	EPI_ISL_593422	orf1ab
3037	C	T	>hCoV-19/Australia/VIC15718/2020|EPI_ISL_593422|2020	EPI_ISL_593422	orf1ab
3860	G	T	>hCoV-19/Australia/VIC15718/2020|EPI_ISL_593422|2020	EPI_ISL_593422	orf1ab
7540	T	C	>hCoV-19/Australia/VIC15718/2020|EPI_ISL_593422|2020	EPI_ISL_593422	orf1ab
8782	T	C	>hCoV-19/Australia/VIC15718/2020|EPI_ISL_593422|2020	EPI_ISL_593422	orf1ab
14408	C	T	>hCoV-19/Australia/VIC15718/2020|EPI_ISL_593422|2020	EPI_ISL_593422	orf1ab
15352	C	T	>hCoV-19/Australia/VIC15718/2020|EPI_ISL_593422|2020	EPI_ISL_593422	orf1ab
16647	G	T	>hCoV-19/Australia/VIC15718/2020|EPI_ISL_593422|2020	EPI_ISL_593422	orf1ab
18555	C	T	>hCoV-19/Australia/VIC15718/2020|EPI_ISL_593422|2020	EPI_ISL_593422	orf1ab
21812	C	T	>hCoV-19/Australia/VIC15718/2020|EPI_ISL_593422|2020	EPI_ISL_593422	S
22992	G	A	>hCoV-19/Australia/VIC15718/2020|EPI_ISL_593422|2020	EPI_ISL_593422	S
23401	G	A	>hCoV-19/Australia/VIC15718/2020|EPI_ISL_593422|2020	EPI_ISL_593422	S
23403	A	G	>hCoV-19/Australia/VIC15718/2020|EPI_ISL_593422|2020	EPI_ISL_593422	S
24992	G	C	>hCoV-19/Australia/VIC15718/2020|EPI_ISL_593422|2020	EPI_ISL_593422	S
26162	A	G	>hCoV-19/Australia/VIC15718/2020|EPI_ISL_593422|2020	EPI_ISL_593422	ORF3a
28144	C	T	>hCoV-19/Australia/VIC15718/2020|EPI_ISL_593422|2020	EPI_ISL_593422	ORF8
28881	G	A	>hCoV-19/Australia/VIC15718/2020|EPI_ISL_593422|2020	EPI_ISL_593422	N
28882	G	A	>hCoV-19/Australia/VIC15718/2020|EPI_ISL_593422|2020	EPI_ISL_593422	N
28883	G	C	>hCoV-19/Australia/VIC15718/2020|EPI_ISL_593422|2020	EPI_ISL_593422	N
241	C	T	>hCoV-19/Australia/VIC15723/2020|EPI_ISL_593423|2020	EPI_ISL_593423	NonCoding
1163	A	T	>hCoV-19/Australia/VIC15723/2020|EPI_ISL_593423|2020	EPI_ISL_593423	orf1ab
3037	C	T	>hCoV-19/Australia/VIC15723/2020|EPI_ISL_593423|2020	EPI_ISL_593423	orf1ab
7540	T	C	>hCoV-19/Australia/VIC15723/2020|EPI_ISL_593423|2020	EPI_ISL_593423	orf1ab
8782	T	C	>hCoV-19/Australia/VIC15723/2020|EPI_ISL_593423|2020	EPI_ISL_593423	orf1ab
14408	C	T	>hCoV-19/Australia/VIC15723/2020|EPI_ISL_593423|2020	EPI_ISL_593423	orf1ab
16647	G	T	>hCoV-19/Australia/VIC15723/2020|EPI_ISL_593423|2020	EPI_ISL_593423	orf1ab
18555	C	T	>hCoV-19/Australia/VIC15723/2020|EPI_ISL_593423|2020	EPI_ISL_593423	orf1ab
22992	G	A	>hCoV-19/Australia/VIC15723/2020|EPI_ISL_593423|2020	EPI_ISL_593423	S
23401	G	A	>hCoV-19/Australia/VIC15723/2020|EPI_ISL_593423|2020	EPI_ISL_593423	S
23403	A	G	>hCoV-19/Australia/VIC15723/2020|EPI_ISL_593423|2020	EPI_ISL_593423	S
28144	C	T	>hCoV-19/Australia/VIC15723/2020|EPI_ISL_593423|2020	EPI_ISL_593423	ORF8
28849	C	T	>hCoV-19/Australia/VIC15723/2020|EPI_ISL_593423|2020	EPI_ISL_593423	N
28881	G	A	>hCoV-19/Australia/VIC15723/2020|EPI_ISL_593423|2020	EPI_ISL_593423	N
28882	G	A	>hCoV-19/Australia/VIC15723/2020|EPI_ISL_593423|2020	EPI_ISL_593423	N
28883	G	C	>hCoV-19/Australia/VIC15723/2020|EPI_ISL_593423|2020	EPI_ISL_593423	N
241	C	T	>hCoV-19/Australia/VIC15724/2020|EPI_ISL_593424|2020	EPI_ISL_593424	NonCoding
1163	A	T	>hCoV-19/Australia/VIC15724/2020|EPI_ISL_593424|2020	EPI_ISL_593424	orf1ab
3037	C	T	>hCoV-19/Australia/VIC15724/2020|EPI_ISL_593424|2020	EPI_ISL_593424	orf1ab
7540	T	C	>hCoV-19/Australia/VIC15724/2020|EPI_ISL_593424|2020	EPI_ISL_593424	orf1ab
8782	T	C	>hCoV-19/Australia/VIC15724/2020|EPI_ISL_593424|2020	EPI_ISL_593424	orf1ab
14408	C	T	>hCoV-19/Australia/VIC15724/2020|EPI_ISL_593424|2020	EPI_ISL_593424	orf1ab
16647	G	T	>hCoV-19/Australia/VIC15724/2020|EPI_ISL_593424|2020	EPI_ISL_593424	orf1ab
18555	C	T	>hCoV-19/Australia/VIC15724/2020|EPI_ISL_593424|2020	EPI_ISL_593424	orf1ab
22992	G	A	>hCoV-19/Australia/VIC15724/2020|EPI_ISL_593424|2020	EPI_ISL_593424	S
23401	G	A	>hCoV-19/Australia/VIC15724/2020|EPI_ISL_593424|2020	EPI_ISL_593424	S
23403	A	G	>hCoV-19/Australia/VIC15724/2020|EPI_ISL_593424|2020	EPI_ISL_593424	S
28144	C	T	>hCoV-19/Australia/VIC15724/2020|EPI_ISL_593424|2020	EPI_ISL_593424	ORF8
28881	G	A	>hCoV-19/Australia/VIC15724/2020|EPI_ISL_593424|2020	EPI_ISL_593424	N
28882	G	A	>hCoV-19/Australia/VIC15724/2020|EPI_ISL_593424|2020	EPI_ISL_593424	N
28883	G	C	>hCoV-19/Australia/VIC15724/2020|EPI_ISL_593424|2020	EPI_ISL_593424	N
29347	C	T	>hCoV-19/Australia/VIC15724/2020|EPI_ISL_593424|2020	EPI_ISL_593424	N
29692	G	T	>hCoV-19/Australia/VIC15724/2020|EPI_ISL_593424|2020	EPI_ISL_593424	NonCoding
29777	G	T	>hCoV-19/Australia/VIC15724/2020|EPI_ISL_593424|2020	EPI_ISL_593424	NonCoding
241	C	T	>hCoV-19/Australia/VIC15725/2020|EPI_ISL_593425|2020	EPI_ISL_593425	NonCoding
1163	A	T	>hCoV-19/Australia/VIC15725/2020|EPI_ISL_593425|2020	EPI_ISL_593425	orf1ab
3037	C	T	>hCoV-19/Australia/VIC15725/2020|EPI_ISL_593425|2020	EPI_ISL_593425	orf1ab
6402	C	T	>hCoV-19/Australia/VIC15725/2020|EPI_ISL_593425|2020	EPI_ISL_593425	orf1ab
7540	T	C	>hCoV-19/Australia/VIC15725/2020|EPI_ISL_593425|2020	EPI_ISL_593425	orf1ab
8782	T	C	>hCoV-19/Australia/VIC15725/2020|EPI_ISL_593425|2020	EPI_ISL_593425	orf1ab
14408	C	T	>hCoV-19/Australia/VIC15725/2020|EPI_ISL_593425|2020	EPI_ISL_593425	orf1ab
16647	G	T	>hCoV-19/Australia/VIC15725/2020|EPI_ISL_593425|2020	EPI_ISL_593425	orf1ab
18555	C	T	>hCoV-19/Australia/VIC15725/2020|EPI_ISL_593425|2020	EPI_ISL_593425	orf1ab
22992	G	A	>hCoV-19/Australia/VIC15725/2020|EPI_ISL_593425|2020	EPI_ISL_593425	S
23401	G	A	>hCoV-19/Australia/VIC15725/2020|EPI_ISL_593425|2020	EPI_ISL_593425	S
23403	A	G	>hCoV-19/Australia/VIC15725/2020|EPI_ISL_593425|2020	EPI_ISL_593425	S
27549	C	A	>hCoV-19/Australia/VIC15725/2020|EPI_ISL_593425|2020	EPI_ISL_593425	ORF7a
28144	C	T	>hCoV-19/Australia/VIC15725/2020|EPI_ISL_593425|2020	EPI_ISL_593425	ORF8
28849	C	T	>hCoV-19/Australia/VIC15725/2020|EPI_ISL_593425|2020	EPI_ISL_593425	N
28881	G	A	>hCoV-19/Australia/VIC15725/2020|EPI_ISL_593425|2020	EPI_ISL_593425	N
28882	G	A	>hCoV-19/Australia/VIC15725/2020|EPI_ISL_593425|2020	EPI_ISL_593425	N
28883	G	C	>hCoV-19/Australia/VIC15725/2020|EPI_ISL_593425|2020	EPI_ISL_593425	N
241	C	T	>hCoV-19/Australia/VIC15727/2020|EPI_ISL_593426|2020	EPI_ISL_593426	NonCoding
1163	A	T	>hCoV-19/Australia/VIC15727/2020|EPI_ISL_593426|2020	EPI_ISL_593426	orf1ab
3037	C	T	>hCoV-19/Australia/VIC15727/2020|EPI_ISL_593426|2020	EPI_ISL_593426	orf1ab
7540	T	C	>hCoV-19/Australia/VIC15727/2020|EPI_ISL_593426|2020	EPI_ISL_593426	orf1ab
8782	T	C	>hCoV-19/Australia/VIC15727/2020|EPI_ISL_593426|2020	EPI_ISL_593426	orf1ab
14408	C	T	>hCoV-19/Australia/VIC15727/2020|EPI_ISL_593426|2020	EPI_ISL_593426	orf1ab
15594	G	T	>hCoV-19/Australia/VIC15727/2020|EPI_ISL_593426|2020	EPI_ISL_593426	orf1ab
16647	G	T	>hCoV-19/Australia/VIC15727/2020|EPI_ISL_593426|2020	EPI_ISL_593426	orf1ab
18555	C	T	>hCoV-19/Australia/VIC15727/2020|EPI_ISL_593426|2020	EPI_ISL_593426	orf1ab
22992	G	A	>hCoV-19/Australia/VIC15727/2020|EPI_ISL_593426|2020	EPI_ISL_593426	S
23401	G	A	>hCoV-19/Australia/VIC15727/2020|EPI_ISL_593426|2020	EPI_ISL_593426	S
23403	A	G	>hCoV-19/Australia/VIC15727/2020|EPI_ISL_593426|2020	EPI_ISL_593426	S
28144	C	T	>hCoV-19/Australia/VIC15727/2020|EPI_ISL_593426|2020	EPI_ISL_593426	ORF8
28881	G	A	>hCoV-19/Australia/VIC15727/2020|EPI_ISL_593426|2020	EPI_ISL_593426	N
28882	G	A	>hCoV-19/Australia/VIC15727/2020|EPI_ISL_593426|2020	EPI_ISL_593426	N
28883	G	C	>hCoV-19/Australia/VIC15727/2020|EPI_ISL_593426|2020	EPI_ISL_593426	N
241	C	T	>hCoV-19/Australia/VIC15729/2020|EPI_ISL_593427|2020-10-04	EPI_ISL_593427	NonCoding
1163	A	T	>hCoV-19/Australia/VIC15729/2020|EPI_ISL_593427|2020-10-04	EPI_ISL_593427	orf1ab
3037	C	T	>hCoV-19/Australia/VIC15729/2020|EPI_ISL_593427|2020-10-04	EPI_ISL_593427	orf1ab
7540	T	C	>hCoV-19/Australia/VIC15729/2020|EPI_ISL_593427|2020-10-04	EPI_ISL_593427	orf1ab
8782	T	C	>hCoV-19/Australia/VIC15729/2020|EPI_ISL_593427|2020-10-04	EPI_ISL_593427	orf1ab
12116	C	T	>hCoV-19/Australia/VIC15729/2020|EPI_ISL_593427|2020-10-04	EPI_ISL_593427	orf1ab
14408	C	T	>hCoV-19/Australia/VIC15729/2020|EPI_ISL_593427|2020-10-04	EPI_ISL_593427	orf1ab
16647	G	T	>hCoV-19/Australia/VIC15729/2020|EPI_ISL_593427|2020-10-04	EPI_ISL_593427	orf1ab
18555	C	T	>hCoV-19/Australia/VIC15729/2020|EPI_ISL_593427|2020-10-04	EPI_ISL_593427	orf1ab
21516	C	T	>hCoV-19/Australia/VIC15729/2020|EPI_ISL_593427|2020-10-04	EPI_ISL_593427	orf1ab
22992	G	A	>hCoV-19/Australia/VIC15729/2020|EPI_ISL_593427|2020-10-04	EPI_ISL_593427	S
23401	G	A	>hCoV-19/Australia/VIC15729/2020|EPI_ISL_593427|2020-10-04	EPI_ISL_593427	S
23403	A	G	>hCoV-19/Australia/VIC15729/2020|EPI_ISL_593427|2020-10-04	EPI_ISL_593427	S
27024	A	C	>hCoV-19/Australia/VIC15729/2020|EPI_ISL_593427|2020-10-04	EPI_ISL_593427	M
27483	T	C	>hCoV-19/Australia/VIC15729/2020|EPI_ISL_593427|2020-10-04	EPI_ISL_593427	ORF7a
28144	C	T	>hCoV-19/Australia/VIC15729/2020|EPI_ISL_593427|2020-10-04	EPI_ISL_593427	ORF8
28881	G	A	>hCoV-19/Australia/VIC15729/2020|EPI_ISL_593427|2020-10-04	EPI_ISL_593427	N
28882	G	A	>hCoV-19/Australia/VIC15729/2020|EPI_ISL_593427|2020-10-04	EPI_ISL_593427	N
28883	G	C	>hCoV-19/Australia/VIC15729/2020|EPI_ISL_593427|2020-10-04	EPI_ISL_593427	N
241	C	T	>hCoV-19/Australia/VIC15730/2020|EPI_ISL_593428|2020-08-04	EPI_ISL_593428	NonCoding
1163	A	T	>hCoV-19/Australia/VIC15730/2020|EPI_ISL_593428|2020-08-04	EPI_ISL_593428	orf1ab
3037	C	T	>hCoV-19/Australia/VIC15730/2020|EPI_ISL_593428|2020-08-04	EPI_ISL_593428	orf1ab
7540	T	C	>hCoV-19/Australia/VIC15730/2020|EPI_ISL_593428|2020-08-04	EPI_ISL_593428	orf1ab
8782	T	C	>hCoV-19/Australia/VIC15730/2020|EPI_ISL_593428|2020-08-04	EPI_ISL_593428	orf1ab
8917	C	T	>hCoV-19/Australia/VIC15730/2020|EPI_ISL_593428|2020-08-04	EPI_ISL_593428	orf1ab
14408	C	T	>hCoV-19/Australia/VIC15730/2020|EPI_ISL_593428|2020-08-04	EPI_ISL_593428	orf1ab
16647	G	T	>hCoV-19/Australia/VIC15730/2020|EPI_ISL_593428|2020-08-04	EPI_ISL_593428	orf1ab
18555	C	T	>hCoV-19/Australia/VIC15730/2020|EPI_ISL_593428|2020-08-04	EPI_ISL_593428	orf1ab
22992	G	A	>hCoV-19/Australia/VIC15730/2020|EPI_ISL_593428|2020-08-04	EPI_ISL_593428	S
23401	G	A	>hCoV-19/Australia/VIC15730/2020|EPI_ISL_593428|2020-08-04	EPI_ISL_593428	S
23403	A	G	>hCoV-19/Australia/VIC15730/2020|EPI_ISL_593428|2020-08-04	EPI_ISL_593428	S
27506	G	A	>hCoV-19/Australia/VIC15730/2020|EPI_ISL_593428|2020-08-04	EPI_ISL_593428	ORF7a
28144	C	T	>hCoV-19/Australia/VIC15730/2020|EPI_ISL_593428|2020-08-04	EPI_ISL_593428	ORF8
28881	G	A	>hCoV-19/Australia/VIC15730/2020|EPI_ISL_593428|2020-08-04	EPI_ISL_593428	N
28882	G	A	>hCoV-19/Australia/VIC15730/2020|EPI_ISL_593428|2020-08-04	EPI_ISL_593428	N
28883	G	C	>hCoV-19/Australia/VIC15730/2020|EPI_ISL_593428|2020-08-04	EPI_ISL_593428	N
29692	G	T	>hCoV-19/Australia/VIC15730/2020|EPI_ISL_593428|2020-08-04	EPI_ISL_593428	NonCoding
29777	G	T	>hCoV-19/Australia/VIC15730/2020|EPI_ISL_593428|2020-08-04	EPI_ISL_593428	NonCoding
241	C	T	>hCoV-19/Australia/VIC15731/2020|EPI_ISL_593429|2020-08-03	EPI_ISL_593429	NonCoding
1163	A	T	>hCoV-19/Australia/VIC15731/2020|EPI_ISL_593429|2020-08-03	EPI_ISL_593429	orf1ab
3037	C	T	>hCoV-19/Australia/VIC15731/2020|EPI_ISL_593429|2020-08-03	EPI_ISL_593429	orf1ab
7540	T	C	>hCoV-19/Australia/VIC15731/2020|EPI_ISL_593429|2020-08-03	EPI_ISL_593429	orf1ab
8782	T	C	>hCoV-19/Australia/VIC15731/2020|EPI_ISL_593429|2020-08-03	EPI_ISL_593429	orf1ab
14408	C	T	>hCoV-19/Australia/VIC15731/2020|EPI_ISL_593429|2020-08-03	EPI_ISL_593429	orf1ab
16647	G	T	>hCoV-19/Australia/VIC15731/2020|EPI_ISL_593429|2020-08-03	EPI_ISL_593429	orf1ab
18555	C	T	>hCoV-19/Australia/VIC15731/2020|EPI_ISL_593429|2020-08-03	EPI_ISL_593429	orf1ab
22992	G	A	>hCoV-19/Australia/VIC15731/2020|EPI_ISL_593429|2020-08-03	EPI_ISL_593429	S
23401	G	A	>hCoV-19/Australia/VIC15731/2020|EPI_ISL_593429|2020-08-03	EPI_ISL_593429	S
23403	A	G	>hCoV-19/Australia/VIC15731/2020|EPI_ISL_593429|2020-08-03	EPI_ISL_593429	S
28144	C	T	>hCoV-19/Australia/VIC15731/2020|EPI_ISL_593429|2020-08-03	EPI_ISL_593429	ORF8
28881	G	A	>hCoV-19/Australia/VIC15731/2020|EPI_ISL_593429|2020-08-03	EPI_ISL_593429	N
28882	G	A	>hCoV-19/Australia/VIC15731/2020|EPI_ISL_593429|2020-08-03	EPI_ISL_593429	N
28883	G	C	>hCoV-19/Australia/VIC15731/2020|EPI_ISL_593429|2020-08-03	EPI_ISL_593429	N
29280	C	T	>hCoV-19/Australia/VIC15731/2020|EPI_ISL_593429|2020-08-03	EPI_ISL_593429	N
241	C	T	>hCoV-19/Australia/VIC15732/2020|EPI_ISL_593430|2020	EPI_ISL_593430	NonCoding
1163	A	T	>hCoV-19/Australia/VIC15732/2020|EPI_ISL_593430|2020	EPI_ISL_593430	orf1ab
3037	C	T	>hCoV-19/Australia/VIC15732/2020|EPI_ISL_593430|2020	EPI_ISL_593430	orf1ab
3114	G	T	>hCoV-19/Australia/VIC15732/2020|EPI_ISL_593430|2020	EPI_ISL_593430	orf1ab
7540	T	C	>hCoV-19/Australia/VIC15732/2020|EPI_ISL_593430|2020	EPI_ISL_593430	orf1ab
8782	T	C	>hCoV-19/Australia/VIC15732/2020|EPI_ISL_593430|2020	EPI_ISL_593430	orf1ab
14408	C	T	>hCoV-19/Australia/VIC15732/2020|EPI_ISL_593430|2020	EPI_ISL_593430	orf1ab
16647	G	T	>hCoV-19/Australia/VIC15732/2020|EPI_ISL_593430|2020	EPI_ISL_593430	orf1ab
18555	C	T	>hCoV-19/Australia/VIC15732/2020|EPI_ISL_593430|2020	EPI_ISL_593430	orf1ab
22480	C	T	>hCoV-19/Australia/VIC15732/2020|EPI_ISL_593430|2020	EPI_ISL_593430	S
22992	G	A	>hCoV-19/Australia/VIC15732/2020|EPI_ISL_593430|2020	EPI_ISL_593430	S
23401	G	A	>hCoV-19/Australia/VIC15732/2020|EPI_ISL_593430|2020	EPI_ISL_593430	S
23403	A	G	>hCoV-19/Australia/VIC15732/2020|EPI_ISL_593430|2020	EPI_ISL_593430	S
27059	C	T	>hCoV-19/Australia/VIC15732/2020|EPI_ISL_593430|2020	EPI_ISL_593430	M
28144	C	T	>hCoV-19/Australia/VIC15732/2020|EPI_ISL_593430|2020	EPI_ISL_593430	ORF8
28881	G	A	>hCoV-19/Australia/VIC15732/2020|EPI_ISL_593430|2020	EPI_ISL_593430	N
28882	G	A	>hCoV-19/Australia/VIC15732/2020|EPI_ISL_593430|2020	EPI_ISL_593430	N
28883	G	C	>hCoV-19/Australia/VIC15732/2020|EPI_ISL_593430|2020	EPI_ISL_593430	N
241	C	T	>hCoV-19/Australia/VIC15735/2020|EPI_ISL_593431|2020-08-02	EPI_ISL_593431	NonCoding
1163	A	T	>hCoV-19/Australia/VIC15735/2020|EPI_ISL_593431|2020-08-02	EPI_ISL_593431	orf1ab
3037	C	T	>hCoV-19/Australia/VIC15735/2020|EPI_ISL_593431|2020-08-02	EPI_ISL_593431	orf1ab
3114	G	T	>hCoV-19/Australia/VIC15735/2020|EPI_ISL_593431|2020-08-02	EPI_ISL_593431	orf1ab
7540	T	C	>hCoV-19/Australia/VIC15735/2020|EPI_ISL_593431|2020-08-02	EPI_ISL_593431	orf1ab
8782	T	C	>hCoV-19/Australia/VIC15735/2020|EPI_ISL_593431|2020-08-02	EPI_ISL_593431	orf1ab
14408	C	T	>hCoV-19/Australia/VIC15735/2020|EPI_ISL_593431|2020-08-02	EPI_ISL_593431	orf1ab
16647	G	T	>hCoV-19/Australia/VIC15735/2020|EPI_ISL_593431|2020-08-02	EPI_ISL_593431	orf1ab
18555	C	T	>hCoV-19/Australia/VIC15735/2020|EPI_ISL_593431|2020-08-02	EPI_ISL_593431	orf1ab
22480	C	T	>hCoV-19/Australia/VIC15735/2020|EPI_ISL_593431|2020-08-02	EPI_ISL_593431	S
22992	G	A	>hCoV-19/Australia/VIC15735/2020|EPI_ISL_593431|2020-08-02	EPI_ISL_593431	S
23401	G	A	>hCoV-19/Australia/VIC15735/2020|EPI_ISL_593431|2020-08-02	EPI_ISL_593431	S
23403	A	G	>hCoV-19/Australia/VIC15735/2020|EPI_ISL_593431|2020-08-02	EPI_ISL_593431	S
27059	C	T	>hCoV-19/Australia/VIC15735/2020|EPI_ISL_593431|2020-08-02	EPI_ISL_593431	M
28144	C	T	>hCoV-19/Australia/VIC15735/2020|EPI_ISL_593431|2020-08-02	EPI_ISL_593431	ORF8
28881	G	A	>hCoV-19/Australia/VIC15735/2020|EPI_ISL_593431|2020-08-02	EPI_ISL_593431	N
28882	G	A	>hCoV-19/Australia/VIC15735/2020|EPI_ISL_593431|2020-08-02	EPI_ISL_593431	N
28883	G	C	>hCoV-19/Australia/VIC15735/2020|EPI_ISL_593431|2020-08-02	EPI_ISL_593431	N
241	C	T	>hCoV-19/Australia/VIC15738/2020|EPI_ISL_593432|2020-08-05	EPI_ISL_593432	NonCoding
1163	A	T	>hCoV-19/Australia/VIC15738/2020|EPI_ISL_593432|2020-08-05	EPI_ISL_593432	orf1ab
3037	C	T	>hCoV-19/Australia/VIC15738/2020|EPI_ISL_593432|2020-08-05	EPI_ISL_593432	orf1ab
7540	T	C	>hCoV-19/Australia/VIC15738/2020|EPI_ISL_593432|2020-08-05	EPI_ISL_593432	orf1ab
8782	T	C	>hCoV-19/Australia/VIC15738/2020|EPI_ISL_593432|2020-08-05	EPI_ISL_593432	orf1ab
14408	C	T	>hCoV-19/Australia/VIC15738/2020|EPI_ISL_593432|2020-08-05	EPI_ISL_593432	orf1ab
16647	G	T	>hCoV-19/Australia/VIC15738/2020|EPI_ISL_593432|2020-08-05	EPI_ISL_593432	orf1ab
18381	T	C	>hCoV-19/Australia/VIC15738/2020|EPI_ISL_593432|2020-08-05	EPI_ISL_593432	orf1ab
18555	C	T	>hCoV-19/Australia/VIC15738/2020|EPI_ISL_593432|2020-08-05	EPI_ISL_593432	orf1ab
19170	C	T	>hCoV-19/Australia/VIC15738/2020|EPI_ISL_593432|2020-08-05	EPI_ISL_593432	orf1ab
22992	G	A	>hCoV-19/Australia/VIC15738/2020|EPI_ISL_593432|2020-08-05	EPI_ISL_593432	S
23401	G	A	>hCoV-19/Australia/VIC15738/2020|EPI_ISL_593432|2020-08-05	EPI_ISL_593432	S
23403	A	G	>hCoV-19/Australia/VIC15738/2020|EPI_ISL_593432|2020-08-05	EPI_ISL_593432	S
28144	C	T	>hCoV-19/Australia/VIC15738/2020|EPI_ISL_593432|2020-08-05	EPI_ISL_593432	ORF8
28881	G	A	>hCoV-19/Australia/VIC15738/2020|EPI_ISL_593432|2020-08-05	EPI_ISL_593432	N
28882	G	A	>hCoV-19/Australia/VIC15738/2020|EPI_ISL_593432|2020-08-05	EPI_ISL_593432	N
28883	G	C	>hCoV-19/Australia/VIC15738/2020|EPI_ISL_593432|2020-08-05	EPI_ISL_593432	N
29692	G	T	>hCoV-19/Australia/VIC15738/2020|EPI_ISL_593432|2020-08-05	EPI_ISL_593432	NonCoding
29777	G	T	>hCoV-19/Australia/VIC15738/2020|EPI_ISL_593432|2020-08-05	EPI_ISL_593432	NonCoding
241	C	T	>hCoV-19/Australia/VIC15739/2020|EPI_ISL_593433|2020	EPI_ISL_593433	NonCoding
1163	A	T	>hCoV-19/Australia/VIC15739/2020|EPI_ISL_593433|2020	EPI_ISL_593433	orf1ab
3037	C	T	>hCoV-19/Australia/VIC15739/2020|EPI_ISL_593433|2020	EPI_ISL_593433	orf1ab
7540	T	C	>hCoV-19/Australia/VIC15739/2020|EPI_ISL_593433|2020	EPI_ISL_593433	orf1ab
8782	T	C	>hCoV-19/Australia/VIC15739/2020|EPI_ISL_593433|2020	EPI_ISL_593433	orf1ab
14408	C	T	>hCoV-19/Australia/VIC15739/2020|EPI_ISL_593433|2020	EPI_ISL_593433	orf1ab
16647	G	T	>hCoV-19/Australia/VIC15739/2020|EPI_ISL_593433|2020	EPI_ISL_593433	orf1ab
18555	C	T	>hCoV-19/Australia/VIC15739/2020|EPI_ISL_593433|2020	EPI_ISL_593433	orf1ab
22520	G	A	>hCoV-19/Australia/VIC15739/2020|EPI_ISL_593433|2020	EPI_ISL_593433	S
22992	G	A	>hCoV-19/Australia/VIC15739/2020|EPI_ISL_593433|2020	EPI_ISL_593433	S
23401	G	A	>hCoV-19/Australia/VIC15739/2020|EPI_ISL_593433|2020	EPI_ISL_593433	S
23403	A	G	>hCoV-19/Australia/VIC15739/2020|EPI_ISL_593433|2020	EPI_ISL_593433	S
28144	C	T	>hCoV-19/Australia/VIC15739/2020|EPI_ISL_593433|2020	EPI_ISL_593433	ORF8
28881	G	A	>hCoV-19/Australia/VIC15739/2020|EPI_ISL_593433|2020	EPI_ISL_593433	N
28882	G	A	>hCoV-19/Australia/VIC15739/2020|EPI_ISL_593433|2020	EPI_ISL_593433	N
28883	G	C	>hCoV-19/Australia/VIC15739/2020|EPI_ISL_593433|2020	EPI_ISL_593433	N
241	C	T	>hCoV-19/Australia/VIC15740/2020|EPI_ISL_593434|2020-08-02	EPI_ISL_593434	NonCoding
1163	A	T	>hCoV-19/Australia/VIC15740/2020|EPI_ISL_593434|2020-08-02	EPI_ISL_593434	orf1ab
3037	C	T	>hCoV-19/Australia/VIC15740/2020|EPI_ISL_593434|2020-08-02	EPI_ISL_593434	orf1ab
7540	T	C	>hCoV-19/Australia/VIC15740/2020|EPI_ISL_593434|2020-08-02	EPI_ISL_593434	orf1ab
8782	T	C	>hCoV-19/Australia/VIC15740/2020|EPI_ISL_593434|2020-08-02	EPI_ISL_593434	orf1ab
14408	C	T	>hCoV-19/Australia/VIC15740/2020|EPI_ISL_593434|2020-08-02	EPI_ISL_593434	orf1ab
15594	G	T	>hCoV-19/Australia/VIC15740/2020|EPI_ISL_593434|2020-08-02	EPI_ISL_593434	orf1ab
16647	G	T	>hCoV-19/Australia/VIC15740/2020|EPI_ISL_593434|2020-08-02	EPI_ISL_593434	orf1ab
17750	C	T	>hCoV-19/Australia/VIC15740/2020|EPI_ISL_593434|2020-08-02	EPI_ISL_593434	orf1ab
18555	C	T	>hCoV-19/Australia/VIC15740/2020|EPI_ISL_593434|2020-08-02	EPI_ISL_593434	orf1ab
22992	G	A	>hCoV-19/Australia/VIC15740/2020|EPI_ISL_593434|2020-08-02	EPI_ISL_593434	S
23401	G	A	>hCoV-19/Australia/VIC15740/2020|EPI_ISL_593434|2020-08-02	EPI_ISL_593434	S
23403	A	G	>hCoV-19/Australia/VIC15740/2020|EPI_ISL_593434|2020-08-02	EPI_ISL_593434	S
28144	C	T	>hCoV-19/Australia/VIC15740/2020|EPI_ISL_593434|2020-08-02	EPI_ISL_593434	ORF8
28881	G	A	>hCoV-19/Australia/VIC15740/2020|EPI_ISL_593434|2020-08-02	EPI_ISL_593434	N
28882	G	A	>hCoV-19/Australia/VIC15740/2020|EPI_ISL_593434|2020-08-02	EPI_ISL_593434	N
28883	G	C	>hCoV-19/Australia/VIC15740/2020|EPI_ISL_593434|2020-08-02	EPI_ISL_593434	N
29753	T	C	>hCoV-19/Australia/VIC15740/2020|EPI_ISL_593434|2020-08-02	EPI_ISL_593434	NonCoding
241	C	T	>hCoV-19/Australia/VIC15741/2020|EPI_ISL_593435|2020-08-03	EPI_ISL_593435	NonCoding
1163	A	T	>hCoV-19/Australia/VIC15741/2020|EPI_ISL_593435|2020-08-03	EPI_ISL_593435	orf1ab
3037	C	T	>hCoV-19/Australia/VIC15741/2020|EPI_ISL_593435|2020-08-03	EPI_ISL_593435	orf1ab
3114	G	T	>hCoV-19/Australia/VIC15741/2020|EPI_ISL_593435|2020-08-03	EPI_ISL_593435	orf1ab
7540	T	C	>hCoV-19/Australia/VIC15741/2020|EPI_ISL_593435|2020-08-03	EPI_ISL_593435	orf1ab
8782	T	C	>hCoV-19/Australia/VIC15741/2020|EPI_ISL_593435|2020-08-03	EPI_ISL_593435	orf1ab
14408	C	T	>hCoV-19/Australia/VIC15741/2020|EPI_ISL_593435|2020-08-03	EPI_ISL_593435	orf1ab
16647	G	T	>hCoV-19/Australia/VIC15741/2020|EPI_ISL_593435|2020-08-03	EPI_ISL_593435	orf1ab
18555	C	T	>hCoV-19/Australia/VIC15741/2020|EPI_ISL_593435|2020-08-03	EPI_ISL_593435	orf1ab
22480	C	T	>hCoV-19/Australia/VIC15741/2020|EPI_ISL_593435|2020-08-03	EPI_ISL_593435	S
22992	G	A	>hCoV-19/Australia/VIC15741/2020|EPI_ISL_593435|2020-08-03	EPI_ISL_593435	S
23401	G	A	>hCoV-19/Australia/VIC15741/2020|EPI_ISL_593435|2020-08-03	EPI_ISL_593435	S
23403	A	G	>hCoV-19/Australia/VIC15741/2020|EPI_ISL_593435|2020-08-03	EPI_ISL_593435	S
27059	C	T	>hCoV-19/Australia/VIC15741/2020|EPI_ISL_593435|2020-08-03	EPI_ISL_593435	M
28087	C	T	>hCoV-19/Australia/VIC15741/2020|EPI_ISL_593435|2020-08-03	EPI_ISL_593435	ORF8
28144	C	T	>hCoV-19/Australia/VIC15741/2020|EPI_ISL_593435|2020-08-03	EPI_ISL_593435	ORF8
28881	G	A	>hCoV-19/Australia/VIC15741/2020|EPI_ISL_593435|2020-08-03	EPI_ISL_593435	N
28882	G	A	>hCoV-19/Australia/VIC15741/2020|EPI_ISL_593435|2020-08-03	EPI_ISL_593435	N
28883	G	C	>hCoV-19/Australia/VIC15741/2020|EPI_ISL_593435|2020-08-03	EPI_ISL_593435	N
29614	C	T	>hCoV-19/Australia/VIC15741/2020|EPI_ISL_593435|2020-08-03	EPI_ISL_593435	ORF10
241	C	T	>hCoV-19/Australia/VIC15743/2020|EPI_ISL_593436|2020	EPI_ISL_593436	NonCoding
1163	A	T	>hCoV-19/Australia/VIC15743/2020|EPI_ISL_593436|2020	EPI_ISL_593436	orf1ab
3037	C	T	>hCoV-19/Australia/VIC15743/2020|EPI_ISL_593436|2020	EPI_ISL_593436	orf1ab
7540	T	C	>hCoV-19/Australia/VIC15743/2020|EPI_ISL_593436|2020	EPI_ISL_593436	orf1ab
8782	T	C	>hCoV-19/Australia/VIC15743/2020|EPI_ISL_593436|2020	EPI_ISL_593436	orf1ab
12191	G	T	>hCoV-19/Australia/VIC15743/2020|EPI_ISL_593436|2020	EPI_ISL_593436	orf1ab
14408	C	T	>hCoV-19/Australia/VIC15743/2020|EPI_ISL_593436|2020	EPI_ISL_593436	orf1ab
16647	G	T	>hCoV-19/Australia/VIC15743/2020|EPI_ISL_593436|2020	EPI_ISL_593436	orf1ab
17337	A	G	>hCoV-19/Australia/VIC15743/2020|EPI_ISL_593436|2020	EPI_ISL_593436	orf1ab
18555	C	T	>hCoV-19/Australia/VIC15743/2020|EPI_ISL_593436|2020	EPI_ISL_593436	orf1ab
22992	G	A	>hCoV-19/Australia/VIC15743/2020|EPI_ISL_593436|2020	EPI_ISL_593436	S
23401	G	A	>hCoV-19/Australia/VIC15743/2020|EPI_ISL_593436|2020	EPI_ISL_593436	S
23403	A	G	>hCoV-19/Australia/VIC15743/2020|EPI_ISL_593436|2020	EPI_ISL_593436	S
25889	C	T	>hCoV-19/Australia/VIC15743/2020|EPI_ISL_593436|2020	EPI_ISL_593436	ORF3a
28144	C	T	>hCoV-19/Australia/VIC15743/2020|EPI_ISL_593436|2020	EPI_ISL_593436	ORF8
28881	G	A	>hCoV-19/Australia/VIC15743/2020|EPI_ISL_593436|2020	EPI_ISL_593436	N
28882	G	A	>hCoV-19/Australia/VIC15743/2020|EPI_ISL_593436|2020	EPI_ISL_593436	N
28883	G	C	>hCoV-19/Australia/VIC15743/2020|EPI_ISL_593436|2020	EPI_ISL_593436	N
241	C	T	>hCoV-19/Australia/VIC15744/2020|EPI_ISL_593437|2020-08-02	EPI_ISL_593437	NonCoding
1163	A	T	>hCoV-19/Australia/VIC15744/2020|EPI_ISL_593437|2020-08-02	EPI_ISL_593437	orf1ab
3037	C	T	>hCoV-19/Australia/VIC15744/2020|EPI_ISL_593437|2020-08-02	EPI_ISL_593437	orf1ab
3114	G	T	>hCoV-19/Australia/VIC15744/2020|EPI_ISL_593437|2020-08-02	EPI_ISL_593437	orf1ab
7540	T	C	>hCoV-19/Australia/VIC15744/2020|EPI_ISL_593437|2020-08-02	EPI_ISL_593437	orf1ab
8782	T	C	>hCoV-19/Australia/VIC15744/2020|EPI_ISL_593437|2020-08-02	EPI_ISL_593437	orf1ab
14408	C	T	>hCoV-19/Australia/VIC15744/2020|EPI_ISL_593437|2020-08-02	EPI_ISL_593437	orf1ab
16647	G	T	>hCoV-19/Australia/VIC15744/2020|EPI_ISL_593437|2020-08-02	EPI_ISL_593437	orf1ab
16915	C	T	>hCoV-19/Australia/VIC15744/2020|EPI_ISL_593437|2020-08-02	EPI_ISL_593437	orf1ab
18555	C	T	>hCoV-19/Australia/VIC15744/2020|EPI_ISL_593437|2020-08-02	EPI_ISL_593437	orf1ab
22480	C	T	>hCoV-19/Australia/VIC15744/2020|EPI_ISL_593437|2020-08-02	EPI_ISL_593437	S
22992	G	A	>hCoV-19/Australia/VIC15744/2020|EPI_ISL_593437|2020-08-02	EPI_ISL_593437	S
23401	G	A	>hCoV-19/Australia/VIC15744/2020|EPI_ISL_593437|2020-08-02	EPI_ISL_593437	S
23403	A	G	>hCoV-19/Australia/VIC15744/2020|EPI_ISL_593437|2020-08-02	EPI_ISL_593437	S
27059	C	T	>hCoV-19/Australia/VIC15744/2020|EPI_ISL_593437|2020-08-02	EPI_ISL_593437	M
28144	C	T	>hCoV-19/Australia/VIC15744/2020|EPI_ISL_593437|2020-08-02	EPI_ISL_593437	ORF8
28881	G	A	>hCoV-19/Australia/VIC15744/2020|EPI_ISL_593437|2020-08-02	EPI_ISL_593437	N
28882	G	A	>hCoV-19/Australia/VIC15744/2020|EPI_ISL_593437|2020-08-02	EPI_ISL_593437	N
28883	G	C	>hCoV-19/Australia/VIC15744/2020|EPI_ISL_593437|2020-08-02	EPI_ISL_593437	N
241	C	T	>hCoV-19/Australia/VIC15746/2020|EPI_ISL_593438|2020-07-31	EPI_ISL_593438	NonCoding
1163	A	T	>hCoV-19/Australia/VIC15746/2020|EPI_ISL_593438|2020-07-31	EPI_ISL_593438	orf1ab
3037	C	T	>hCoV-19/Australia/VIC15746/2020|EPI_ISL_593438|2020-07-31	EPI_ISL_593438	orf1ab
7540	T	C	>hCoV-19/Australia/VIC15746/2020|EPI_ISL_593438|2020-07-31	EPI_ISL_593438	orf1ab
8782	T	C	>hCoV-19/Australia/VIC15746/2020|EPI_ISL_593438|2020-07-31	EPI_ISL_593438	orf1ab
14408	C	T	>hCoV-19/Australia/VIC15746/2020|EPI_ISL_593438|2020-07-31	EPI_ISL_593438	orf1ab
16647	G	T	>hCoV-19/Australia/VIC15746/2020|EPI_ISL_593438|2020-07-31	EPI_ISL_593438	orf1ab
18509	T	G	>hCoV-19/Australia/VIC15746/2020|EPI_ISL_593438|2020-07-31	EPI_ISL_593438	orf1ab
18555	C	T	>hCoV-19/Australia/VIC15746/2020|EPI_ISL_593438|2020-07-31	EPI_ISL_593438	orf1ab
18568	C	T	>hCoV-19/Australia/VIC15746/2020|EPI_ISL_593438|2020-07-31	EPI_ISL_593438	orf1ab
22992	G	A	>hCoV-19/Australia/VIC15746/2020|EPI_ISL_593438|2020-07-31	EPI_ISL_593438	S
23401	G	A	>hCoV-19/Australia/VIC15746/2020|EPI_ISL_593438|2020-07-31	EPI_ISL_593438	S
23403	A	G	>hCoV-19/Australia/VIC15746/2020|EPI_ISL_593438|2020-07-31	EPI_ISL_593438	S
28144	C	T	>hCoV-19/Australia/VIC15746/2020|EPI_ISL_593438|2020-07-31	EPI_ISL_593438	ORF8
28881	G	A	>hCoV-19/Australia/VIC15746/2020|EPI_ISL_593438|2020-07-31	EPI_ISL_593438	N
28882	G	A	>hCoV-19/Australia/VIC15746/2020|EPI_ISL_593438|2020-07-31	EPI_ISL_593438	N
28883	G	C	>hCoV-19/Australia/VIC15746/2020|EPI_ISL_593438|2020-07-31	EPI_ISL_593438	N
241	C	T	>hCoV-19/Australia/VIC15750/2020|EPI_ISL_593439|2020-08-01	EPI_ISL_593439	NonCoding
1163	A	T	>hCoV-19/Australia/VIC15750/2020|EPI_ISL_593439|2020-08-01	EPI_ISL_593439	orf1ab
3037	C	T	>hCoV-19/Australia/VIC15750/2020|EPI_ISL_593439|2020-08-01	EPI_ISL_593439	orf1ab
3051	A	G	>hCoV-19/Australia/VIC15750/2020|EPI_ISL_593439|2020-08-01	EPI_ISL_593439	orf1ab
7540	T	C	>hCoV-19/Australia/VIC15750/2020|EPI_ISL_593439|2020-08-01	EPI_ISL_593439	orf1ab
8782	T	C	>hCoV-19/Australia/VIC15750/2020|EPI_ISL_593439|2020-08-01	EPI_ISL_593439	orf1ab
14408	C	T	>hCoV-19/Australia/VIC15750/2020|EPI_ISL_593439|2020-08-01	EPI_ISL_593439	orf1ab
16647	G	T	>hCoV-19/Australia/VIC15750/2020|EPI_ISL_593439|2020-08-01	EPI_ISL_593439	orf1ab
18555	C	T	>hCoV-19/Australia/VIC15750/2020|EPI_ISL_593439|2020-08-01	EPI_ISL_593439	orf1ab
22480	C	T	>hCoV-19/Australia/VIC15750/2020|EPI_ISL_593439|2020-08-01	EPI_ISL_593439	S
23401	G	A	>hCoV-19/Australia/VIC15750/2020|EPI_ISL_593439|2020-08-01	EPI_ISL_593439	S
23403	A	G	>hCoV-19/Australia/VIC15750/2020|EPI_ISL_593439|2020-08-01	EPI_ISL_593439	S
28144	C	T	>hCoV-19/Australia/VIC15750/2020|EPI_ISL_593439|2020-08-01	EPI_ISL_593439	ORF8
28881	G	A	>hCoV-19/Australia/VIC15750/2020|EPI_ISL_593439|2020-08-01	EPI_ISL_593439	N
28882	G	A	>hCoV-19/Australia/VIC15750/2020|EPI_ISL_593439|2020-08-01	EPI_ISL_593439	N
28883	G	C	>hCoV-19/Australia/VIC15750/2020|EPI_ISL_593439|2020-08-01	EPI_ISL_593439	N
241	C	T	>hCoV-19/Australia/VIC15752/2020|EPI_ISL_593440|2020-08-03	EPI_ISL_593440	NonCoding
1163	A	T	>hCoV-19/Australia/VIC15752/2020|EPI_ISL_593440|2020-08-03	EPI_ISL_593440	orf1ab
3037	C	T	>hCoV-19/Australia/VIC15752/2020|EPI_ISL_593440|2020-08-03	EPI_ISL_593440	orf1ab
5365	C	T	>hCoV-19/Australia/VIC15752/2020|EPI_ISL_593440|2020-08-03	EPI_ISL_593440	orf1ab
7540	T	C	>hCoV-19/Australia/VIC15752/2020|EPI_ISL_593440|2020-08-03	EPI_ISL_593440	orf1ab
8782	T	C	>hCoV-19/Australia/VIC15752/2020|EPI_ISL_593440|2020-08-03	EPI_ISL_593440	orf1ab
14408	C	T	>hCoV-19/Australia/VIC15752/2020|EPI_ISL_593440|2020-08-03	EPI_ISL_593440	orf1ab
16647	G	T	>hCoV-19/Australia/VIC15752/2020|EPI_ISL_593440|2020-08-03	EPI_ISL_593440	orf1ab
18555	C	T	>hCoV-19/Australia/VIC15752/2020|EPI_ISL_593440|2020-08-03	EPI_ISL_593440	orf1ab
22992	G	A	>hCoV-19/Australia/VIC15752/2020|EPI_ISL_593440|2020-08-03	EPI_ISL_593440	S
23311	G	T	>hCoV-19/Australia/VIC15752/2020|EPI_ISL_593440|2020-08-03	EPI_ISL_593440	S
23401	G	A	>hCoV-19/Australia/VIC15752/2020|EPI_ISL_593440|2020-08-03	EPI_ISL_593440	S
23403	A	G	>hCoV-19/Australia/VIC15752/2020|EPI_ISL_593440|2020-08-03	EPI_ISL_593440	S
28144	C	T	>hCoV-19/Australia/VIC15752/2020|EPI_ISL_593440|2020-08-03	EPI_ISL_593440	ORF8
28881	G	A	>hCoV-19/Australia/VIC15752/2020|EPI_ISL_593440|2020-08-03	EPI_ISL_593440	N
28882	G	A	>hCoV-19/Australia/VIC15752/2020|EPI_ISL_593440|2020-08-03	EPI_ISL_593440	N
28883	G	C	>hCoV-19/Australia/VIC15752/2020|EPI_ISL_593440|2020-08-03	EPI_ISL_593440	N
241	C	T	>hCoV-19/Australia/VIC15753/2020|EPI_ISL_593441|2020-08-06	EPI_ISL_593441	NonCoding
1163	A	T	>hCoV-19/Australia/VIC15753/2020|EPI_ISL_593441|2020-08-06	EPI_ISL_593441	orf1ab
2227	C	T	>hCoV-19/Australia/VIC15753/2020|EPI_ISL_593441|2020-08-06	EPI_ISL_593441	orf1ab
3037	C	T	>hCoV-19/Australia/VIC15753/2020|EPI_ISL_593441|2020-08-06	EPI_ISL_593441	orf1ab
7540	T	C	>hCoV-19/Australia/VIC15753/2020|EPI_ISL_593441|2020-08-06	EPI_ISL_593441	orf1ab
8782	T	C	>hCoV-19/Australia/VIC15753/2020|EPI_ISL_593441|2020-08-06	EPI_ISL_593441	orf1ab
13488	A	G	>hCoV-19/Australia/VIC15753/2020|EPI_ISL_593441|2020-08-06	EPI_ISL_593441	orf1ab
14408	C	T	>hCoV-19/Australia/VIC15753/2020|EPI_ISL_593441|2020-08-06	EPI_ISL_593441	orf1ab
16647	G	T	>hCoV-19/Australia/VIC15753/2020|EPI_ISL_593441|2020-08-06	EPI_ISL_593441	orf1ab
18555	C	T	>hCoV-19/Australia/VIC15753/2020|EPI_ISL_593441|2020-08-06	EPI_ISL_593441	orf1ab
18568	C	T	>hCoV-19/Australia/VIC15753/2020|EPI_ISL_593441|2020-08-06	EPI_ISL_593441	orf1ab
21850	G	A	>hCoV-19/Australia/VIC15753/2020|EPI_ISL_593441|2020-08-06	EPI_ISL_593441	S
22992	G	A	>hCoV-19/Australia/VIC15753/2020|EPI_ISL_593441|2020-08-06	EPI_ISL_593441	S
23401	G	A	>hCoV-19/Australia/VIC15753/2020|EPI_ISL_593441|2020-08-06	EPI_ISL_593441	S
23403	A	G	>hCoV-19/Australia/VIC15753/2020|EPI_ISL_593441|2020-08-06	EPI_ISL_593441	S
24897	C	T	>hCoV-19/Australia/VIC15753/2020|EPI_ISL_593441|2020-08-06	EPI_ISL_593441	S
28144	C	T	>hCoV-19/Australia/VIC15753/2020|EPI_ISL_593441|2020-08-06	EPI_ISL_593441	ORF8
28881	G	A	>hCoV-19/Australia/VIC15753/2020|EPI_ISL_593441|2020-08-06	EPI_ISL_593441	N
28882	G	A	>hCoV-19/Australia/VIC15753/2020|EPI_ISL_593441|2020-08-06	EPI_ISL_593441	N
28883	G	C	>hCoV-19/Australia/VIC15753/2020|EPI_ISL_593441|2020-08-06	EPI_ISL_593441	N
241	C	T	>hCoV-19/Australia/VIC15755/2020|EPI_ISL_593442|2020	EPI_ISL_593442	NonCoding
1163	A	T	>hCoV-19/Australia/VIC15755/2020|EPI_ISL_593442|2020	EPI_ISL_593442	orf1ab
3037	C	T	>hCoV-19/Australia/VIC15755/2020|EPI_ISL_593442|2020	EPI_ISL_593442	orf1ab
3114	G	T	>hCoV-19/Australia/VIC15755/2020|EPI_ISL_593442|2020	EPI_ISL_593442	orf1ab
7540	T	C	>hCoV-19/Australia/VIC15755/2020|EPI_ISL_593442|2020	EPI_ISL_593442	orf1ab
8782	T	C	>hCoV-19/Australia/VIC15755/2020|EPI_ISL_593442|2020	EPI_ISL_593442	orf1ab
14408	C	T	>hCoV-19/Australia/VIC15755/2020|EPI_ISL_593442|2020	EPI_ISL_593442	orf1ab
16647	G	T	>hCoV-19/Australia/VIC15755/2020|EPI_ISL_593442|2020	EPI_ISL_593442	orf1ab
18555	C	T	>hCoV-19/Australia/VIC15755/2020|EPI_ISL_593442|2020	EPI_ISL_593442	orf1ab
22480	C	T	>hCoV-19/Australia/VIC15755/2020|EPI_ISL_593442|2020	EPI_ISL_593442	S
22992	G	A	>hCoV-19/Australia/VIC15755/2020|EPI_ISL_593442|2020	EPI_ISL_593442	S
23401	G	A	>hCoV-19/Australia/VIC15755/2020|EPI_ISL_593442|2020	EPI_ISL_593442	S
23403	A	G	>hCoV-19/Australia/VIC15755/2020|EPI_ISL_593442|2020	EPI_ISL_593442	S
27059	C	T	>hCoV-19/Australia/VIC15755/2020|EPI_ISL_593442|2020	EPI_ISL_593442	M
28087	C	T	>hCoV-19/Australia/VIC15755/2020|EPI_ISL_593442|2020	EPI_ISL_593442	ORF8
28144	C	T	>hCoV-19/Australia/VIC15755/2020|EPI_ISL_593442|2020	EPI_ISL_593442	ORF8
28881	G	A	>hCoV-19/Australia/VIC15755/2020|EPI_ISL_593442|2020	EPI_ISL_593442	N
28882	G	A	>hCoV-19/Australia/VIC15755/2020|EPI_ISL_593442|2020	EPI_ISL_593442	N
28883	G	C	>hCoV-19/Australia/VIC15755/2020|EPI_ISL_593442|2020	EPI_ISL_593442	N
241	C	T	>hCoV-19/Australia/VIC15756/2020|EPI_ISL_593443|2020-08-04	EPI_ISL_593443	NonCoding
1163	A	T	>hCoV-19/Australia/VIC15756/2020|EPI_ISL_593443|2020-08-04	EPI_ISL_593443	orf1ab
3037	C	T	>hCoV-19/Australia/VIC15756/2020|EPI_ISL_593443|2020-08-04	EPI_ISL_593443	orf1ab
7540	T	C	>hCoV-19/Australia/VIC15756/2020|EPI_ISL_593443|2020-08-04	EPI_ISL_593443	orf1ab
8782	T	C	>hCoV-19/Australia/VIC15756/2020|EPI_ISL_593443|2020-08-04	EPI_ISL_593443	orf1ab
8917	C	T	>hCoV-19/Australia/VIC15756/2020|EPI_ISL_593443|2020-08-04	EPI_ISL_593443	orf1ab
14408	C	T	>hCoV-19/Australia/VIC15756/2020|EPI_ISL_593443|2020-08-04	EPI_ISL_593443	orf1ab
16647	G	T	>hCoV-19/Australia/VIC15756/2020|EPI_ISL_593443|2020-08-04	EPI_ISL_593443	orf1ab
18555	C	T	>hCoV-19/Australia/VIC15756/2020|EPI_ISL_593443|2020-08-04	EPI_ISL_593443	orf1ab
22992	G	A	>hCoV-19/Australia/VIC15756/2020|EPI_ISL_593443|2020-08-04	EPI_ISL_593443	S
23401	G	A	>hCoV-19/Australia/VIC15756/2020|EPI_ISL_593443|2020-08-04	EPI_ISL_593443	S
23403	A	G	>hCoV-19/Australia/VIC15756/2020|EPI_ISL_593443|2020-08-04	EPI_ISL_593443	S
27506	G	A	>hCoV-19/Australia/VIC15756/2020|EPI_ISL_593443|2020-08-04	EPI_ISL_593443	ORF7a
28144	C	T	>hCoV-19/Australia/VIC15756/2020|EPI_ISL_593443|2020-08-04	EPI_ISL_593443	ORF8
28881	G	A	>hCoV-19/Australia/VIC15756/2020|EPI_ISL_593443|2020-08-04	EPI_ISL_593443	N
28882	G	A	>hCoV-19/Australia/VIC15756/2020|EPI_ISL_593443|2020-08-04	EPI_ISL_593443	N
28883	G	C	>hCoV-19/Australia/VIC15756/2020|EPI_ISL_593443|2020-08-04	EPI_ISL_593443	N
29692	G	T	>hCoV-19/Australia/VIC15756/2020|EPI_ISL_593443|2020-08-04	EPI_ISL_593443	NonCoding
29777	G	T	>hCoV-19/Australia/VIC15756/2020|EPI_ISL_593443|2020-08-04	EPI_ISL_593443	NonCoding
241	C	T	>hCoV-19/Australia/VIC15757/2020|EPI_ISL_593444|2020-08-04	EPI_ISL_593444	NonCoding
1163	A	T	>hCoV-19/Australia/VIC15757/2020|EPI_ISL_593444|2020-08-04	EPI_ISL_593444	orf1ab
3037	C	T	>hCoV-19/Australia/VIC15757/2020|EPI_ISL_593444|2020-08-04	EPI_ISL_593444	orf1ab
7540	T	C	>hCoV-19/Australia/VIC15757/2020|EPI_ISL_593444|2020-08-04	EPI_ISL_593444	orf1ab
8782	T	C	>hCoV-19/Australia/VIC15757/2020|EPI_ISL_593444|2020-08-04	EPI_ISL_593444	orf1ab
8917	C	T	>hCoV-19/Australia/VIC15757/2020|EPI_ISL_593444|2020-08-04	EPI_ISL_593444	orf1ab
14408	C	T	>hCoV-19/Australia/VIC15757/2020|EPI_ISL_593444|2020-08-04	EPI_ISL_593444	orf1ab
16647	G	T	>hCoV-19/Australia/VIC15757/2020|EPI_ISL_593444|2020-08-04	EPI_ISL_593444	orf1ab
18555	C	T	>hCoV-19/Australia/VIC15757/2020|EPI_ISL_593444|2020-08-04	EPI_ISL_593444	orf1ab
22992	G	A	>hCoV-19/Australia/VIC15757/2020|EPI_ISL_593444|2020-08-04	EPI_ISL_593444	S
23401	G	A	>hCoV-19/Australia/VIC15757/2020|EPI_ISL_593444|2020-08-04	EPI_ISL_593444	S
23403	A	G	>hCoV-19/Australia/VIC15757/2020|EPI_ISL_593444|2020-08-04	EPI_ISL_593444	S
27506	G	A	>hCoV-19/Australia/VIC15757/2020|EPI_ISL_593444|2020-08-04	EPI_ISL_593444	ORF7a
28144	C	T	>hCoV-19/Australia/VIC15757/2020|EPI_ISL_593444|2020-08-04	EPI_ISL_593444	ORF8
28881	G	A	>hCoV-19/Australia/VIC15757/2020|EPI_ISL_593444|2020-08-04	EPI_ISL_593444	N
28882	G	A	>hCoV-19/Australia/VIC15757/2020|EPI_ISL_593444|2020-08-04	EPI_ISL_593444	N
28883	G	C	>hCoV-19/Australia/VIC15757/2020|EPI_ISL_593444|2020-08-04	EPI_ISL_593444	N
29692	G	T	>hCoV-19/Australia/VIC15757/2020|EPI_ISL_593444|2020-08-04	EPI_ISL_593444	NonCoding
29777	G	T	>hCoV-19/Australia/VIC15757/2020|EPI_ISL_593444|2020-08-04	EPI_ISL_593444	NonCoding
241	C	T	>hCoV-19/Australia/VIC15758/2020|EPI_ISL_593445|2020-08-03	EPI_ISL_593445	NonCoding
1163	A	T	>hCoV-19/Australia/VIC15758/2020|EPI_ISL_593445|2020-08-03	EPI_ISL_593445	orf1ab
3037	C	T	>hCoV-19/Australia/VIC15758/2020|EPI_ISL_593445|2020-08-03	EPI_ISL_593445	orf1ab
7540	T	C	>hCoV-19/Australia/VIC15758/2020|EPI_ISL_593445|2020-08-03	EPI_ISL_593445	orf1ab
8782	T	C	>hCoV-19/Australia/VIC15758/2020|EPI_ISL_593445|2020-08-03	EPI_ISL_593445	orf1ab
14408	C	T	>hCoV-19/Australia/VIC15758/2020|EPI_ISL_593445|2020-08-03	EPI_ISL_593445	orf1ab
16647	G	T	>hCoV-19/Australia/VIC15758/2020|EPI_ISL_593445|2020-08-03	EPI_ISL_593445	orf1ab
18555	C	T	>hCoV-19/Australia/VIC15758/2020|EPI_ISL_593445|2020-08-03	EPI_ISL_593445	orf1ab
18568	C	T	>hCoV-19/Australia/VIC15758/2020|EPI_ISL_593445|2020-08-03	EPI_ISL_593445	orf1ab
22992	G	A	>hCoV-19/Australia/VIC15758/2020|EPI_ISL_593445|2020-08-03	EPI_ISL_593445	S
23401	G	A	>hCoV-19/Australia/VIC15758/2020|EPI_ISL_593445|2020-08-03	EPI_ISL_593445	S
23403	A	G	>hCoV-19/Australia/VIC15758/2020|EPI_ISL_593445|2020-08-03	EPI_ISL_593445	S
28144	C	T	>hCoV-19/Australia/VIC15758/2020|EPI_ISL_593445|2020-08-03	EPI_ISL_593445	ORF8
28881	G	A	>hCoV-19/Australia/VIC15758/2020|EPI_ISL_593445|2020-08-03	EPI_ISL_593445	N
28882	G	A	>hCoV-19/Australia/VIC15758/2020|EPI_ISL_593445|2020-08-03	EPI_ISL_593445	N
28883	G	C	>hCoV-19/Australia/VIC15758/2020|EPI_ISL_593445|2020-08-03	EPI_ISL_593445	N
241	C	T	>hCoV-19/Australia/VIC15760/2020|EPI_ISL_593446|2020-08-03	EPI_ISL_593446	NonCoding
1163	A	T	>hCoV-19/Australia/VIC15760/2020|EPI_ISL_593446|2020-08-03	EPI_ISL_593446	orf1ab
3037	C	T	>hCoV-19/Australia/VIC15760/2020|EPI_ISL_593446|2020-08-03	EPI_ISL_593446	orf1ab
7540	T	C	>hCoV-19/Australia/VIC15760/2020|EPI_ISL_593446|2020-08-03	EPI_ISL_593446	orf1ab
8782	T	C	>hCoV-19/Australia/VIC15760/2020|EPI_ISL_593446|2020-08-03	EPI_ISL_593446	orf1ab
14408	C	T	>hCoV-19/Australia/VIC15760/2020|EPI_ISL_593446|2020-08-03	EPI_ISL_593446	orf1ab
16647	G	T	>hCoV-19/Australia/VIC15760/2020|EPI_ISL_593446|2020-08-03	EPI_ISL_593446	orf1ab
18555	C	T	>hCoV-19/Australia/VIC15760/2020|EPI_ISL_593446|2020-08-03	EPI_ISL_593446	orf1ab
22992	G	A	>hCoV-19/Australia/VIC15760/2020|EPI_ISL_593446|2020-08-03	EPI_ISL_593446	S
23401	G	A	>hCoV-19/Australia/VIC15760/2020|EPI_ISL_593446|2020-08-03	EPI_ISL_593446	S
23403	A	G	>hCoV-19/Australia/VIC15760/2020|EPI_ISL_593446|2020-08-03	EPI_ISL_593446	S
28144	C	T	>hCoV-19/Australia/VIC15760/2020|EPI_ISL_593446|2020-08-03	EPI_ISL_593446	ORF8
28881	G	A	>hCoV-19/Australia/VIC15760/2020|EPI_ISL_593446|2020-08-03	EPI_ISL_593446	N
28882	G	A	>hCoV-19/Australia/VIC15760/2020|EPI_ISL_593446|2020-08-03	EPI_ISL_593446	N
28883	G	C	>hCoV-19/Australia/VIC15760/2020|EPI_ISL_593446|2020-08-03	EPI_ISL_593446	N
241	C	T	>hCoV-19/Australia/VIC15763/2020|EPI_ISL_593447|2020-08-01	EPI_ISL_593447	NonCoding
1163	A	T	>hCoV-19/Australia/VIC15763/2020|EPI_ISL_593447|2020-08-01	EPI_ISL_593447	orf1ab
3037	C	T	>hCoV-19/Australia/VIC15763/2020|EPI_ISL_593447|2020-08-01	EPI_ISL_593447	orf1ab
7540	T	C	>hCoV-19/Australia/VIC15763/2020|EPI_ISL_593447|2020-08-01	EPI_ISL_593447	orf1ab
8782	T	C	>hCoV-19/Australia/VIC15763/2020|EPI_ISL_593447|2020-08-01	EPI_ISL_593447	orf1ab
14408	C	T	>hCoV-19/Australia/VIC15763/2020|EPI_ISL_593447|2020-08-01	EPI_ISL_593447	orf1ab
16647	G	T	>hCoV-19/Australia/VIC15763/2020|EPI_ISL_593447|2020-08-01	EPI_ISL_593447	orf1ab
18509	T	G	>hCoV-19/Australia/VIC15763/2020|EPI_ISL_593447|2020-08-01	EPI_ISL_593447	orf1ab
18555	C	T	>hCoV-19/Australia/VIC15763/2020|EPI_ISL_593447|2020-08-01	EPI_ISL_593447	orf1ab
18568	C	T	>hCoV-19/Australia/VIC15763/2020|EPI_ISL_593447|2020-08-01	EPI_ISL_593447	orf1ab
22992	G	A	>hCoV-19/Australia/VIC15763/2020|EPI_ISL_593447|2020-08-01	EPI_ISL_593447	S
23401	G	A	>hCoV-19/Australia/VIC15763/2020|EPI_ISL_593447|2020-08-01	EPI_ISL_593447	S
23403	A	G	>hCoV-19/Australia/VIC15763/2020|EPI_ISL_593447|2020-08-01	EPI_ISL_593447	S
28144	C	T	>hCoV-19/Australia/VIC15763/2020|EPI_ISL_593447|2020-08-01	EPI_ISL_593447	ORF8
28881	G	A	>hCoV-19/Australia/VIC15763/2020|EPI_ISL_593447|2020-08-01	EPI_ISL_593447	N
28882	G	A	>hCoV-19/Australia/VIC15763/2020|EPI_ISL_593447|2020-08-01	EPI_ISL_593447	N
28883	G	C	>hCoV-19/Australia/VIC15763/2020|EPI_ISL_593447|2020-08-01	EPI_ISL_593447	N
241	C	T	>hCoV-19/Australia/VIC15765/2020|EPI_ISL_593448|2020-08-03	EPI_ISL_593448	NonCoding
1163	A	T	>hCoV-19/Australia/VIC15765/2020|EPI_ISL_593448|2020-08-03	EPI_ISL_593448	orf1ab
3037	C	T	>hCoV-19/Australia/VIC15765/2020|EPI_ISL_593448|2020-08-03	EPI_ISL_593448	orf1ab
7540	T	C	>hCoV-19/Australia/VIC15765/2020|EPI_ISL_593448|2020-08-03	EPI_ISL_593448	orf1ab
8782	T	C	>hCoV-19/Australia/VIC15765/2020|EPI_ISL_593448|2020-08-03	EPI_ISL_593448	orf1ab
14408	C	T	>hCoV-19/Australia/VIC15765/2020|EPI_ISL_593448|2020-08-03	EPI_ISL_593448	orf1ab
16647	G	T	>hCoV-19/Australia/VIC15765/2020|EPI_ISL_593448|2020-08-03	EPI_ISL_593448	orf1ab
18555	C	T	>hCoV-19/Australia/VIC15765/2020|EPI_ISL_593448|2020-08-03	EPI_ISL_593448	orf1ab
22992	G	A	>hCoV-19/Australia/VIC15765/2020|EPI_ISL_593448|2020-08-03	EPI_ISL_593448	S
23401	G	A	>hCoV-19/Australia/VIC15765/2020|EPI_ISL_593448|2020-08-03	EPI_ISL_593448	S
23403	A	G	>hCoV-19/Australia/VIC15765/2020|EPI_ISL_593448|2020-08-03	EPI_ISL_593448	S
28144	C	T	>hCoV-19/Australia/VIC15765/2020|EPI_ISL_593448|2020-08-03	EPI_ISL_593448	ORF8
28881	G	A	>hCoV-19/Australia/VIC15765/2020|EPI_ISL_593448|2020-08-03	EPI_ISL_593448	N
28882	G	A	>hCoV-19/Australia/VIC15765/2020|EPI_ISL_593448|2020-08-03	EPI_ISL_593448	N
28883	G	C	>hCoV-19/Australia/VIC15765/2020|EPI_ISL_593448|2020-08-03	EPI_ISL_593448	N
241	C	T	>hCoV-19/Australia/VIC15766/2020|EPI_ISL_593449|2020	EPI_ISL_593449	NonCoding
1163	A	T	>hCoV-19/Australia/VIC15766/2020|EPI_ISL_593449|2020	EPI_ISL_593449	orf1ab
3037	C	T	>hCoV-19/Australia/VIC15766/2020|EPI_ISL_593449|2020	EPI_ISL_593449	orf1ab
7540	T	C	>hCoV-19/Australia/VIC15766/2020|EPI_ISL_593449|2020	EPI_ISL_593449	orf1ab
8782	T	C	>hCoV-19/Australia/VIC15766/2020|EPI_ISL_593449|2020	EPI_ISL_593449	orf1ab
14408	C	T	>hCoV-19/Australia/VIC15766/2020|EPI_ISL_593449|2020	EPI_ISL_593449	orf1ab
16647	G	T	>hCoV-19/Australia/VIC15766/2020|EPI_ISL_593449|2020	EPI_ISL_593449	orf1ab
18555	C	T	>hCoV-19/Australia/VIC15766/2020|EPI_ISL_593449|2020	EPI_ISL_593449	orf1ab
20762	C	T	>hCoV-19/Australia/VIC15766/2020|EPI_ISL_593449|2020	EPI_ISL_593449	orf1ab
22992	G	A	>hCoV-19/Australia/VIC15766/2020|EPI_ISL_593449|2020	EPI_ISL_593449	S
23401	G	A	>hCoV-19/Australia/VIC15766/2020|EPI_ISL_593449|2020	EPI_ISL_593449	S
23403	A	G	>hCoV-19/Australia/VIC15766/2020|EPI_ISL_593449|2020	EPI_ISL_593449	S
28144	C	T	>hCoV-19/Australia/VIC15766/2020|EPI_ISL_593449|2020	EPI_ISL_593449	ORF8
28881	G	A	>hCoV-19/Australia/VIC15766/2020|EPI_ISL_593449|2020	EPI_ISL_593449	N
28882	G	A	>hCoV-19/Australia/VIC15766/2020|EPI_ISL_593449|2020	EPI_ISL_593449	N
28883	G	C	>hCoV-19/Australia/VIC15766/2020|EPI_ISL_593449|2020	EPI_ISL_593449	N
241	C	T	>hCoV-19/Australia/VIC15772/2020|EPI_ISL_593450|2020-08-07	EPI_ISL_593450	NonCoding
1163	A	T	>hCoV-19/Australia/VIC15772/2020|EPI_ISL_593450|2020-08-07	EPI_ISL_593450	orf1ab
3037	C	T	>hCoV-19/Australia/VIC15772/2020|EPI_ISL_593450|2020-08-07	EPI_ISL_593450	orf1ab
7540	T	C	>hCoV-19/Australia/VIC15772/2020|EPI_ISL_593450|2020-08-07	EPI_ISL_593450	orf1ab
8782	T	C	>hCoV-19/Australia/VIC15772/2020|EPI_ISL_593450|2020-08-07	EPI_ISL_593450	orf1ab
14408	C	T	>hCoV-19/Australia/VIC15772/2020|EPI_ISL_593450|2020-08-07	EPI_ISL_593450	orf1ab
16647	G	T	>hCoV-19/Australia/VIC15772/2020|EPI_ISL_593450|2020-08-07	EPI_ISL_593450	orf1ab
18555	C	T	>hCoV-19/Australia/VIC15772/2020|EPI_ISL_593450|2020-08-07	EPI_ISL_593450	orf1ab
18568	C	T	>hCoV-19/Australia/VIC15772/2020|EPI_ISL_593450|2020-08-07	EPI_ISL_593450	orf1ab
22992	G	A	>hCoV-19/Australia/VIC15772/2020|EPI_ISL_593450|2020-08-07	EPI_ISL_593450	S
23401	G	A	>hCoV-19/Australia/VIC15772/2020|EPI_ISL_593450|2020-08-07	EPI_ISL_593450	S
23403	A	G	>hCoV-19/Australia/VIC15772/2020|EPI_ISL_593450|2020-08-07	EPI_ISL_593450	S
28144	C	T	>hCoV-19/Australia/VIC15772/2020|EPI_ISL_593450|2020-08-07	EPI_ISL_593450	ORF8
28881	G	A	>hCoV-19/Australia/VIC15772/2020|EPI_ISL_593450|2020-08-07	EPI_ISL_593450	N
28882	G	A	>hCoV-19/Australia/VIC15772/2020|EPI_ISL_593450|2020-08-07	EPI_ISL_593450	N
28883	G	C	>hCoV-19/Australia/VIC15772/2020|EPI_ISL_593450|2020-08-07	EPI_ISL_593450	N
241	C	T	>hCoV-19/Australia/VIC15773/2020|EPI_ISL_593451|2020-08-13	EPI_ISL_593451	NonCoding
1163	A	T	>hCoV-19/Australia/VIC15773/2020|EPI_ISL_593451|2020-08-13	EPI_ISL_593451	orf1ab
3037	C	T	>hCoV-19/Australia/VIC15773/2020|EPI_ISL_593451|2020-08-13	EPI_ISL_593451	orf1ab
7540	T	C	>hCoV-19/Australia/VIC15773/2020|EPI_ISL_593451|2020-08-13	EPI_ISL_593451	orf1ab
8782	T	C	>hCoV-19/Australia/VIC15773/2020|EPI_ISL_593451|2020-08-13	EPI_ISL_593451	orf1ab
12250	A	G	>hCoV-19/Australia/VIC15773/2020|EPI_ISL_593451|2020-08-13	EPI_ISL_593451	orf1ab
14408	C	T	>hCoV-19/Australia/VIC15773/2020|EPI_ISL_593451|2020-08-13	EPI_ISL_593451	orf1ab
16647	G	T	>hCoV-19/Australia/VIC15773/2020|EPI_ISL_593451|2020-08-13	EPI_ISL_593451	orf1ab
18555	C	T	>hCoV-19/Australia/VIC15773/2020|EPI_ISL_593451|2020-08-13	EPI_ISL_593451	orf1ab
22992	G	A	>hCoV-19/Australia/VIC15773/2020|EPI_ISL_593451|2020-08-13	EPI_ISL_593451	S
23401	G	A	>hCoV-19/Australia/VIC15773/2020|EPI_ISL_593451|2020-08-13	EPI_ISL_593451	S
23403	A	G	>hCoV-19/Australia/VIC15773/2020|EPI_ISL_593451|2020-08-13	EPI_ISL_593451	S
28144	C	T	>hCoV-19/Australia/VIC15773/2020|EPI_ISL_593451|2020-08-13	EPI_ISL_593451	ORF8
28881	G	A	>hCoV-19/Australia/VIC15773/2020|EPI_ISL_593451|2020-08-13	EPI_ISL_593451	N
28882	G	A	>hCoV-19/Australia/VIC15773/2020|EPI_ISL_593451|2020-08-13	EPI_ISL_593451	N
28883	G	C	>hCoV-19/Australia/VIC15773/2020|EPI_ISL_593451|2020-08-13	EPI_ISL_593451	N
241	C	T	>hCoV-19/Australia/VIC15776/2020|EPI_ISL_593452|2020-08-13	EPI_ISL_593452	NonCoding
1163	A	T	>hCoV-19/Australia/VIC15776/2020|EPI_ISL_593452|2020-08-13	EPI_ISL_593452	orf1ab
2488	C	T	>hCoV-19/Australia/VIC15776/2020|EPI_ISL_593452|2020-08-13	EPI_ISL_593452	orf1ab
3037	C	T	>hCoV-19/Australia/VIC15776/2020|EPI_ISL_593452|2020-08-13	EPI_ISL_593452	orf1ab
7540	T	C	>hCoV-19/Australia/VIC15776/2020|EPI_ISL_593452|2020-08-13	EPI_ISL_593452	orf1ab
8782	T	C	>hCoV-19/Australia/VIC15776/2020|EPI_ISL_593452|2020-08-13	EPI_ISL_593452	orf1ab
12199	A	G	>hCoV-19/Australia/VIC15776/2020|EPI_ISL_593452|2020-08-13	EPI_ISL_593452	orf1ab
14408	C	T	>hCoV-19/Australia/VIC15776/2020|EPI_ISL_593452|2020-08-13	EPI_ISL_593452	orf1ab
16647	G	T	>hCoV-19/Australia/VIC15776/2020|EPI_ISL_593452|2020-08-13	EPI_ISL_593452	orf1ab
18555	C	T	>hCoV-19/Australia/VIC15776/2020|EPI_ISL_593452|2020-08-13	EPI_ISL_593452	orf1ab
22480	C	T	>hCoV-19/Australia/VIC15776/2020|EPI_ISL_593452|2020-08-13	EPI_ISL_593452	S
22992	G	A	>hCoV-19/Australia/VIC15776/2020|EPI_ISL_593452|2020-08-13	EPI_ISL_593452	S
23401	G	A	>hCoV-19/Australia/VIC15776/2020|EPI_ISL_593452|2020-08-13	EPI_ISL_593452	S
23403	A	G	>hCoV-19/Australia/VIC15776/2020|EPI_ISL_593452|2020-08-13	EPI_ISL_593452	S
27957	T	C	>hCoV-19/Australia/VIC15776/2020|EPI_ISL_593452|2020-08-13	EPI_ISL_593452	ORF8
28144	C	T	>hCoV-19/Australia/VIC15776/2020|EPI_ISL_593452|2020-08-13	EPI_ISL_593452	ORF8
28881	G	A	>hCoV-19/Australia/VIC15776/2020|EPI_ISL_593452|2020-08-13	EPI_ISL_593452	N
28882	G	A	>hCoV-19/Australia/VIC15776/2020|EPI_ISL_593452|2020-08-13	EPI_ISL_593452	N
28883	G	C	>hCoV-19/Australia/VIC15776/2020|EPI_ISL_593452|2020-08-13	EPI_ISL_593452	N
241	C	T	>hCoV-19/Australia/VIC15778/2020|EPI_ISL_593453|2020-08-13	EPI_ISL_593453	NonCoding
1163	A	T	>hCoV-19/Australia/VIC15778/2020|EPI_ISL_593453|2020-08-13	EPI_ISL_593453	orf1ab
3037	C	T	>hCoV-19/Australia/VIC15778/2020|EPI_ISL_593453|2020-08-13	EPI_ISL_593453	orf1ab
7540	T	C	>hCoV-19/Australia/VIC15778/2020|EPI_ISL_593453|2020-08-13	EPI_ISL_593453	orf1ab
8782	T	C	>hCoV-19/Australia/VIC15778/2020|EPI_ISL_593453|2020-08-13	EPI_ISL_593453	orf1ab
12250	A	G	>hCoV-19/Australia/VIC15778/2020|EPI_ISL_593453|2020-08-13	EPI_ISL_593453	orf1ab
14408	C	T	>hCoV-19/Australia/VIC15778/2020|EPI_ISL_593453|2020-08-13	EPI_ISL_593453	orf1ab
16647	G	T	>hCoV-19/Australia/VIC15778/2020|EPI_ISL_593453|2020-08-13	EPI_ISL_593453	orf1ab
18555	C	T	>hCoV-19/Australia/VIC15778/2020|EPI_ISL_593453|2020-08-13	EPI_ISL_593453	orf1ab
22992	G	A	>hCoV-19/Australia/VIC15778/2020|EPI_ISL_593453|2020-08-13	EPI_ISL_593453	S
23401	G	A	>hCoV-19/Australia/VIC15778/2020|EPI_ISL_593453|2020-08-13	EPI_ISL_593453	S
23403	A	G	>hCoV-19/Australia/VIC15778/2020|EPI_ISL_593453|2020-08-13	EPI_ISL_593453	S
28144	C	T	>hCoV-19/Australia/VIC15778/2020|EPI_ISL_593453|2020-08-13	EPI_ISL_593453	ORF8
28881	G	A	>hCoV-19/Australia/VIC15778/2020|EPI_ISL_593453|2020-08-13	EPI_ISL_593453	N
28882	G	A	>hCoV-19/Australia/VIC15778/2020|EPI_ISL_593453|2020-08-13	EPI_ISL_593453	N
28883	G	C	>hCoV-19/Australia/VIC15778/2020|EPI_ISL_593453|2020-08-13	EPI_ISL_593453	N
241	C	T	>hCoV-19/Australia/VIC15779/2020|EPI_ISL_593454|2020-08-07	EPI_ISL_593454	NonCoding
1163	A	T	>hCoV-19/Australia/VIC15779/2020|EPI_ISL_593454|2020-08-07	EPI_ISL_593454	orf1ab
3037	C	T	>hCoV-19/Australia/VIC15779/2020|EPI_ISL_593454|2020-08-07	EPI_ISL_593454	orf1ab
7540	T	C	>hCoV-19/Australia/VIC15779/2020|EPI_ISL_593454|2020-08-07	EPI_ISL_593454	orf1ab
8782	T	C	>hCoV-19/Australia/VIC15779/2020|EPI_ISL_593454|2020-08-07	EPI_ISL_593454	orf1ab
14408	C	T	>hCoV-19/Australia/VIC15779/2020|EPI_ISL_593454|2020-08-07	EPI_ISL_593454	orf1ab
16647	G	T	>hCoV-19/Australia/VIC15779/2020|EPI_ISL_593454|2020-08-07	EPI_ISL_593454	orf1ab
18555	C	T	>hCoV-19/Australia/VIC15779/2020|EPI_ISL_593454|2020-08-07	EPI_ISL_593454	orf1ab
22992	G	A	>hCoV-19/Australia/VIC15779/2020|EPI_ISL_593454|2020-08-07	EPI_ISL_593454	S
23401	G	A	>hCoV-19/Australia/VIC15779/2020|EPI_ISL_593454|2020-08-07	EPI_ISL_593454	S
23403	A	G	>hCoV-19/Australia/VIC15779/2020|EPI_ISL_593454|2020-08-07	EPI_ISL_593454	S
28144	C	T	>hCoV-19/Australia/VIC15779/2020|EPI_ISL_593454|2020-08-07	EPI_ISL_593454	ORF8
28881	G	A	>hCoV-19/Australia/VIC15779/2020|EPI_ISL_593454|2020-08-07	EPI_ISL_593454	N
28882	G	A	>hCoV-19/Australia/VIC15779/2020|EPI_ISL_593454|2020-08-07	EPI_ISL_593454	N
28883	G	C	>hCoV-19/Australia/VIC15779/2020|EPI_ISL_593454|2020-08-07	EPI_ISL_593454	N
241	C	T	>hCoV-19/Australia/VIC15781/2020|EPI_ISL_593455|2020-08-08	EPI_ISL_593455	NonCoding
1163	A	T	>hCoV-19/Australia/VIC15781/2020|EPI_ISL_593455|2020-08-08	EPI_ISL_593455	orf1ab
3037	C	T	>hCoV-19/Australia/VIC15781/2020|EPI_ISL_593455|2020-08-08	EPI_ISL_593455	orf1ab
7540	T	C	>hCoV-19/Australia/VIC15781/2020|EPI_ISL_593455|2020-08-08	EPI_ISL_593455	orf1ab
8782	T	C	>hCoV-19/Australia/VIC15781/2020|EPI_ISL_593455|2020-08-08	EPI_ISL_593455	orf1ab
14408	C	T	>hCoV-19/Australia/VIC15781/2020|EPI_ISL_593455|2020-08-08	EPI_ISL_593455	orf1ab
16647	G	T	>hCoV-19/Australia/VIC15781/2020|EPI_ISL_593455|2020-08-08	EPI_ISL_593455	orf1ab
18555	C	T	>hCoV-19/Australia/VIC15781/2020|EPI_ISL_593455|2020-08-08	EPI_ISL_593455	orf1ab
18568	C	T	>hCoV-19/Australia/VIC15781/2020|EPI_ISL_593455|2020-08-08	EPI_ISL_593455	orf1ab
22992	G	A	>hCoV-19/Australia/VIC15781/2020|EPI_ISL_593455|2020-08-08	EPI_ISL_593455	S
23401	G	A	>hCoV-19/Australia/VIC15781/2020|EPI_ISL_593455|2020-08-08	EPI_ISL_593455	S
23403	A	G	>hCoV-19/Australia/VIC15781/2020|EPI_ISL_593455|2020-08-08	EPI_ISL_593455	S
28144	C	T	>hCoV-19/Australia/VIC15781/2020|EPI_ISL_593455|2020-08-08	EPI_ISL_593455	ORF8
28881	G	A	>hCoV-19/Australia/VIC15781/2020|EPI_ISL_593455|2020-08-08	EPI_ISL_593455	N
28882	G	A	>hCoV-19/Australia/VIC15781/2020|EPI_ISL_593455|2020-08-08	EPI_ISL_593455	N
28883	G	C	>hCoV-19/Australia/VIC15781/2020|EPI_ISL_593455|2020-08-08	EPI_ISL_593455	N
241	C	T	>hCoV-19/Australia/VIC15783/2020|EPI_ISL_593456|2020-08-13	EPI_ISL_593456	NonCoding
1163	A	T	>hCoV-19/Australia/VIC15783/2020|EPI_ISL_593456|2020-08-13	EPI_ISL_593456	orf1ab
3037	C	T	>hCoV-19/Australia/VIC15783/2020|EPI_ISL_593456|2020-08-13	EPI_ISL_593456	orf1ab
7540	T	C	>hCoV-19/Australia/VIC15783/2020|EPI_ISL_593456|2020-08-13	EPI_ISL_593456	orf1ab
8782	T	C	>hCoV-19/Australia/VIC15783/2020|EPI_ISL_593456|2020-08-13	EPI_ISL_593456	orf1ab
12250	A	G	>hCoV-19/Australia/VIC15783/2020|EPI_ISL_593456|2020-08-13	EPI_ISL_593456	orf1ab
14408	C	T	>hCoV-19/Australia/VIC15783/2020|EPI_ISL_593456|2020-08-13	EPI_ISL_593456	orf1ab
16647	G	T	>hCoV-19/Australia/VIC15783/2020|EPI_ISL_593456|2020-08-13	EPI_ISL_593456	orf1ab
18555	C	T	>hCoV-19/Australia/VIC15783/2020|EPI_ISL_593456|2020-08-13	EPI_ISL_593456	orf1ab
23401	G	A	>hCoV-19/Australia/VIC15783/2020|EPI_ISL_593456|2020-08-13	EPI_ISL_593456	S
23403	A	G	>hCoV-19/Australia/VIC15783/2020|EPI_ISL_593456|2020-08-13	EPI_ISL_593456	S
28144	C	T	>hCoV-19/Australia/VIC15783/2020|EPI_ISL_593456|2020-08-13	EPI_ISL_593456	ORF8
28881	G	A	>hCoV-19/Australia/VIC15783/2020|EPI_ISL_593456|2020-08-13	EPI_ISL_593456	N
28882	G	A	>hCoV-19/Australia/VIC15783/2020|EPI_ISL_593456|2020-08-13	EPI_ISL_593456	N
28883	G	C	>hCoV-19/Australia/VIC15783/2020|EPI_ISL_593456|2020-08-13	EPI_ISL_593456	N
241	C	T	>hCoV-19/Australia/VIC15784/2020|EPI_ISL_593457|2020-08-13	EPI_ISL_593457	NonCoding
1163	A	T	>hCoV-19/Australia/VIC15784/2020|EPI_ISL_593457|2020-08-13	EPI_ISL_593457	orf1ab
3037	C	T	>hCoV-19/Australia/VIC15784/2020|EPI_ISL_593457|2020-08-13	EPI_ISL_593457	orf1ab
7540	T	C	>hCoV-19/Australia/VIC15784/2020|EPI_ISL_593457|2020-08-13	EPI_ISL_593457	orf1ab
8782	T	C	>hCoV-19/Australia/VIC15784/2020|EPI_ISL_593457|2020-08-13	EPI_ISL_593457	orf1ab
14408	C	T	>hCoV-19/Australia/VIC15784/2020|EPI_ISL_593457|2020-08-13	EPI_ISL_593457	orf1ab
16647	G	T	>hCoV-19/Australia/VIC15784/2020|EPI_ISL_593457|2020-08-13	EPI_ISL_593457	orf1ab
18555	C	T	>hCoV-19/Australia/VIC15784/2020|EPI_ISL_593457|2020-08-13	EPI_ISL_593457	orf1ab
22992	G	A	>hCoV-19/Australia/VIC15784/2020|EPI_ISL_593457|2020-08-13	EPI_ISL_593457	S
23401	G	A	>hCoV-19/Australia/VIC15784/2020|EPI_ISL_593457|2020-08-13	EPI_ISL_593457	S
23403	A	G	>hCoV-19/Australia/VIC15784/2020|EPI_ISL_593457|2020-08-13	EPI_ISL_593457	S
28144	C	T	>hCoV-19/Australia/VIC15784/2020|EPI_ISL_593457|2020-08-13	EPI_ISL_593457	ORF8
28881	G	A	>hCoV-19/Australia/VIC15784/2020|EPI_ISL_593457|2020-08-13	EPI_ISL_593457	N
28882	G	A	>hCoV-19/Australia/VIC15784/2020|EPI_ISL_593457|2020-08-13	EPI_ISL_593457	N
28883	G	C	>hCoV-19/Australia/VIC15784/2020|EPI_ISL_593457|2020-08-13	EPI_ISL_593457	N
28936	G	A	>hCoV-19/Australia/VIC15784/2020|EPI_ISL_593457|2020-08-13	EPI_ISL_593457	N
241	C	T	>hCoV-19/Australia/VIC15786/2020|EPI_ISL_593458|2020-08-12	EPI_ISL_593458	NonCoding
1163	A	T	>hCoV-19/Australia/VIC15786/2020|EPI_ISL_593458|2020-08-12	EPI_ISL_593458	orf1ab
3037	C	T	>hCoV-19/Australia/VIC15786/2020|EPI_ISL_593458|2020-08-12	EPI_ISL_593458	orf1ab
7540	T	C	>hCoV-19/Australia/VIC15786/2020|EPI_ISL_593458|2020-08-12	EPI_ISL_593458	orf1ab
8782	T	C	>hCoV-19/Australia/VIC15786/2020|EPI_ISL_593458|2020-08-12	EPI_ISL_593458	orf1ab
12250	A	G	>hCoV-19/Australia/VIC15786/2020|EPI_ISL_593458|2020-08-12	EPI_ISL_593458	orf1ab
14408	C	T	>hCoV-19/Australia/VIC15786/2020|EPI_ISL_593458|2020-08-12	EPI_ISL_593458	orf1ab
16647	G	T	>hCoV-19/Australia/VIC15786/2020|EPI_ISL_593458|2020-08-12	EPI_ISL_593458	orf1ab
18555	C	T	>hCoV-19/Australia/VIC15786/2020|EPI_ISL_593458|2020-08-12	EPI_ISL_593458	orf1ab
22992	G	A	>hCoV-19/Australia/VIC15786/2020|EPI_ISL_593458|2020-08-12	EPI_ISL_593458	S
23401	G	A	>hCoV-19/Australia/VIC15786/2020|EPI_ISL_593458|2020-08-12	EPI_ISL_593458	S
23403	A	G	>hCoV-19/Australia/VIC15786/2020|EPI_ISL_593458|2020-08-12	EPI_ISL_593458	S
28144	C	T	>hCoV-19/Australia/VIC15786/2020|EPI_ISL_593458|2020-08-12	EPI_ISL_593458	ORF8
28881	G	A	>hCoV-19/Australia/VIC15786/2020|EPI_ISL_593458|2020-08-12	EPI_ISL_593458	N
28882	G	A	>hCoV-19/Australia/VIC15786/2020|EPI_ISL_593458|2020-08-12	EPI_ISL_593458	N
28883	G	C	>hCoV-19/Australia/VIC15786/2020|EPI_ISL_593458|2020-08-12	EPI_ISL_593458	N
241	C	T	>hCoV-19/Australia/VIC15789/2020|EPI_ISL_593459|2020-08-08	EPI_ISL_593459	NonCoding
829	C	T	>hCoV-19/Australia/VIC15789/2020|EPI_ISL_593459|2020-08-08	EPI_ISL_593459	orf1ab
1163	A	T	>hCoV-19/Australia/VIC15789/2020|EPI_ISL_593459|2020-08-08	EPI_ISL_593459	orf1ab
3037	C	T	>hCoV-19/Australia/VIC15789/2020|EPI_ISL_593459|2020-08-08	EPI_ISL_593459	orf1ab
7540	T	C	>hCoV-19/Australia/VIC15789/2020|EPI_ISL_593459|2020-08-08	EPI_ISL_593459	orf1ab
8782	T	C	>hCoV-19/Australia/VIC15789/2020|EPI_ISL_593459|2020-08-08	EPI_ISL_593459	orf1ab
14408	C	T	>hCoV-19/Australia/VIC15789/2020|EPI_ISL_593459|2020-08-08	EPI_ISL_593459	orf1ab
16647	G	T	>hCoV-19/Australia/VIC15789/2020|EPI_ISL_593459|2020-08-08	EPI_ISL_593459	orf1ab
18555	C	T	>hCoV-19/Australia/VIC15789/2020|EPI_ISL_593459|2020-08-08	EPI_ISL_593459	orf1ab
23401	G	A	>hCoV-19/Australia/VIC15789/2020|EPI_ISL_593459|2020-08-08	EPI_ISL_593459	S
23403	A	G	>hCoV-19/Australia/VIC15789/2020|EPI_ISL_593459|2020-08-08	EPI_ISL_593459	S
28144	C	T	>hCoV-19/Australia/VIC15789/2020|EPI_ISL_593459|2020-08-08	EPI_ISL_593459	ORF8
28881	G	A	>hCoV-19/Australia/VIC15789/2020|EPI_ISL_593459|2020-08-08	EPI_ISL_593459	N
28882	G	A	>hCoV-19/Australia/VIC15789/2020|EPI_ISL_593459|2020-08-08	EPI_ISL_593459	N
28883	G	C	>hCoV-19/Australia/VIC15789/2020|EPI_ISL_593459|2020-08-08	EPI_ISL_593459	N
241	C	T	>hCoV-19/Australia/VIC15800/2020|EPI_ISL_593460|2020-08-09	EPI_ISL_593460	NonCoding
1163	A	T	>hCoV-19/Australia/VIC15800/2020|EPI_ISL_593460|2020-08-09	EPI_ISL_593460	orf1ab
1263	C	T	>hCoV-19/Australia/VIC15800/2020|EPI_ISL_593460|2020-08-09	EPI_ISL_593460	orf1ab
3037	C	T	>hCoV-19/Australia/VIC15800/2020|EPI_ISL_593460|2020-08-09	EPI_ISL_593460	orf1ab
7540	T	C	>hCoV-19/Australia/VIC15800/2020|EPI_ISL_593460|2020-08-09	EPI_ISL_593460	orf1ab
8782	T	C	>hCoV-19/Australia/VIC15800/2020|EPI_ISL_593460|2020-08-09	EPI_ISL_593460	orf1ab
10717	T	C	>hCoV-19/Australia/VIC15800/2020|EPI_ISL_593460|2020-08-09	EPI_ISL_593460	orf1ab
14408	C	T	>hCoV-19/Australia/VIC15800/2020|EPI_ISL_593460|2020-08-09	EPI_ISL_593460	orf1ab
16647	G	T	>hCoV-19/Australia/VIC15800/2020|EPI_ISL_593460|2020-08-09	EPI_ISL_593460	orf1ab
18555	C	T	>hCoV-19/Australia/VIC15800/2020|EPI_ISL_593460|2020-08-09	EPI_ISL_593460	orf1ab
22992	G	A	>hCoV-19/Australia/VIC15800/2020|EPI_ISL_593460|2020-08-09	EPI_ISL_593460	S
23401	G	A	>hCoV-19/Australia/VIC15800/2020|EPI_ISL_593460|2020-08-09	EPI_ISL_593460	S
23403	A	G	>hCoV-19/Australia/VIC15800/2020|EPI_ISL_593460|2020-08-09	EPI_ISL_593460	S
28144	C	T	>hCoV-19/Australia/VIC15800/2020|EPI_ISL_593460|2020-08-09	EPI_ISL_593460	ORF8
28817	G	T	>hCoV-19/Australia/VIC15800/2020|EPI_ISL_593460|2020-08-09	EPI_ISL_593460	N
28881	G	A	>hCoV-19/Australia/VIC15800/2020|EPI_ISL_593460|2020-08-09	EPI_ISL_593460	N
28882	G	A	>hCoV-19/Australia/VIC15800/2020|EPI_ISL_593460|2020-08-09	EPI_ISL_593460	N
28883	G	C	>hCoV-19/Australia/VIC15800/2020|EPI_ISL_593460|2020-08-09	EPI_ISL_593460	N
241	C	T	>hCoV-19/Australia/VIC15803/2020|EPI_ISL_593461|2020-08-09	EPI_ISL_593461	NonCoding
1163	A	T	>hCoV-19/Australia/VIC15803/2020|EPI_ISL_593461|2020-08-09	EPI_ISL_593461	orf1ab
3037	C	T	>hCoV-19/Australia/VIC15803/2020|EPI_ISL_593461|2020-08-09	EPI_ISL_593461	orf1ab
7540	T	C	>hCoV-19/Australia/VIC15803/2020|EPI_ISL_593461|2020-08-09	EPI_ISL_593461	orf1ab
8782	T	C	>hCoV-19/Australia/VIC15803/2020|EPI_ISL_593461|2020-08-09	EPI_ISL_593461	orf1ab
14084	A	G	>hCoV-19/Australia/VIC15803/2020|EPI_ISL_593461|2020-08-09	EPI_ISL_593461	orf1ab
14408	C	T	>hCoV-19/Australia/VIC15803/2020|EPI_ISL_593461|2020-08-09	EPI_ISL_593461	orf1ab
16647	G	T	>hCoV-19/Australia/VIC15803/2020|EPI_ISL_593461|2020-08-09	EPI_ISL_593461	orf1ab
18555	C	T	>hCoV-19/Australia/VIC15803/2020|EPI_ISL_593461|2020-08-09	EPI_ISL_593461	orf1ab
23401	G	A	>hCoV-19/Australia/VIC15803/2020|EPI_ISL_593461|2020-08-09	EPI_ISL_593461	S
23403	A	G	>hCoV-19/Australia/VIC15803/2020|EPI_ISL_593461|2020-08-09	EPI_ISL_593461	S
23707	C	T	>hCoV-19/Australia/VIC15803/2020|EPI_ISL_593461|2020-08-09	EPI_ISL_593461	S
27785	T	C	>hCoV-19/Australia/VIC15803/2020|EPI_ISL_593461|2020-08-09	EPI_ISL_593461	NonCoding
28144	C	T	>hCoV-19/Australia/VIC15803/2020|EPI_ISL_593461|2020-08-09	EPI_ISL_593461	ORF8
28881	G	A	>hCoV-19/Australia/VIC15803/2020|EPI_ISL_593461|2020-08-09	EPI_ISL_593461	N
28882	G	A	>hCoV-19/Australia/VIC15803/2020|EPI_ISL_593461|2020-08-09	EPI_ISL_593461	N
28883	G	C	>hCoV-19/Australia/VIC15803/2020|EPI_ISL_593461|2020-08-09	EPI_ISL_593461	N
241	C	T	>hCoV-19/Australia/VIC15811/2020|EPI_ISL_593462|2020-08-04	EPI_ISL_593462	NonCoding
1163	A	T	>hCoV-19/Australia/VIC15811/2020|EPI_ISL_593462|2020-08-04	EPI_ISL_593462	orf1ab
3037	C	T	>hCoV-19/Australia/VIC15811/2020|EPI_ISL_593462|2020-08-04	EPI_ISL_593462	orf1ab
7252	G	A	>hCoV-19/Australia/VIC15811/2020|EPI_ISL_593462|2020-08-04	EPI_ISL_593462	orf1ab
7540	T	C	>hCoV-19/Australia/VIC15811/2020|EPI_ISL_593462|2020-08-04	EPI_ISL_593462	orf1ab
8782	T	C	>hCoV-19/Australia/VIC15811/2020|EPI_ISL_593462|2020-08-04	EPI_ISL_593462	orf1ab
14408	C	T	>hCoV-19/Australia/VIC15811/2020|EPI_ISL_593462|2020-08-04	EPI_ISL_593462	orf1ab
16647	G	T	>hCoV-19/Australia/VIC15811/2020|EPI_ISL_593462|2020-08-04	EPI_ISL_593462	orf1ab
18555	C	T	>hCoV-19/Australia/VIC15811/2020|EPI_ISL_593462|2020-08-04	EPI_ISL_593462	orf1ab
19101	G	T	>hCoV-19/Australia/VIC15811/2020|EPI_ISL_593462|2020-08-04	EPI_ISL_593462	orf1ab
22992	G	A	>hCoV-19/Australia/VIC15811/2020|EPI_ISL_593462|2020-08-04	EPI_ISL_593462	S
23401	G	A	>hCoV-19/Australia/VIC15811/2020|EPI_ISL_593462|2020-08-04	EPI_ISL_593462	S
23403	A	G	>hCoV-19/Australia/VIC15811/2020|EPI_ISL_593462|2020-08-04	EPI_ISL_593462	S
28144	C	T	>hCoV-19/Australia/VIC15811/2020|EPI_ISL_593462|2020-08-04	EPI_ISL_593462	ORF8
28881	G	A	>hCoV-19/Australia/VIC15811/2020|EPI_ISL_593462|2020-08-04	EPI_ISL_593462	N
28882	G	A	>hCoV-19/Australia/VIC15811/2020|EPI_ISL_593462|2020-08-04	EPI_ISL_593462	N
28883	G	C	>hCoV-19/Australia/VIC15811/2020|EPI_ISL_593462|2020-08-04	EPI_ISL_593462	N
241	C	T	>hCoV-19/Australia/VIC15813/2020|EPI_ISL_593463|2020-08-12	EPI_ISL_593463	NonCoding
829	C	T	>hCoV-19/Australia/VIC15813/2020|EPI_ISL_593463|2020-08-12	EPI_ISL_593463	orf1ab
1163	A	T	>hCoV-19/Australia/VIC15813/2020|EPI_ISL_593463|2020-08-12	EPI_ISL_593463	orf1ab
3037	C	T	>hCoV-19/Australia/VIC15813/2020|EPI_ISL_593463|2020-08-12	EPI_ISL_593463	orf1ab
7540	T	C	>hCoV-19/Australia/VIC15813/2020|EPI_ISL_593463|2020-08-12	EPI_ISL_593463	orf1ab
8782	T	C	>hCoV-19/Australia/VIC15813/2020|EPI_ISL_593463|2020-08-12	EPI_ISL_593463	orf1ab
14408	C	T	>hCoV-19/Australia/VIC15813/2020|EPI_ISL_593463|2020-08-12	EPI_ISL_593463	orf1ab
16647	G	T	>hCoV-19/Australia/VIC15813/2020|EPI_ISL_593463|2020-08-12	EPI_ISL_593463	orf1ab
18555	C	T	>hCoV-19/Australia/VIC15813/2020|EPI_ISL_593463|2020-08-12	EPI_ISL_593463	orf1ab
23401	G	A	>hCoV-19/Australia/VIC15813/2020|EPI_ISL_593463|2020-08-12	EPI_ISL_593463	S
23403	A	G	>hCoV-19/Australia/VIC15813/2020|EPI_ISL_593463|2020-08-12	EPI_ISL_593463	S
28144	C	T	>hCoV-19/Australia/VIC15813/2020|EPI_ISL_593463|2020-08-12	EPI_ISL_593463	ORF8
28881	G	A	>hCoV-19/Australia/VIC15813/2020|EPI_ISL_593463|2020-08-12	EPI_ISL_593463	N
28882	G	A	>hCoV-19/Australia/VIC15813/2020|EPI_ISL_593463|2020-08-12	EPI_ISL_593463	N
28883	G	C	>hCoV-19/Australia/VIC15813/2020|EPI_ISL_593463|2020-08-12	EPI_ISL_593463	N
241	C	T	>hCoV-19/Australia/VIC15814/2020|EPI_ISL_593464|2020-08-12	EPI_ISL_593464	NonCoding
829	C	T	>hCoV-19/Australia/VIC15814/2020|EPI_ISL_593464|2020-08-12	EPI_ISL_593464	orf1ab
1163	A	T	>hCoV-19/Australia/VIC15814/2020|EPI_ISL_593464|2020-08-12	EPI_ISL_593464	orf1ab
3037	C	T	>hCoV-19/Australia/VIC15814/2020|EPI_ISL_593464|2020-08-12	EPI_ISL_593464	orf1ab
7540	T	C	>hCoV-19/Australia/VIC15814/2020|EPI_ISL_593464|2020-08-12	EPI_ISL_593464	orf1ab
8782	T	C	>hCoV-19/Australia/VIC15814/2020|EPI_ISL_593464|2020-08-12	EPI_ISL_593464	orf1ab
14408	C	T	>hCoV-19/Australia/VIC15814/2020|EPI_ISL_593464|2020-08-12	EPI_ISL_593464	orf1ab
16647	G	T	>hCoV-19/Australia/VIC15814/2020|EPI_ISL_593464|2020-08-12	EPI_ISL_593464	orf1ab
18555	C	T	>hCoV-19/Australia/VIC15814/2020|EPI_ISL_593464|2020-08-12	EPI_ISL_593464	orf1ab
22992	G	A	>hCoV-19/Australia/VIC15814/2020|EPI_ISL_593464|2020-08-12	EPI_ISL_593464	S
23401	G	A	>hCoV-19/Australia/VIC15814/2020|EPI_ISL_593464|2020-08-12	EPI_ISL_593464	S
23403	A	G	>hCoV-19/Australia/VIC15814/2020|EPI_ISL_593464|2020-08-12	EPI_ISL_593464	S
28144	C	T	>hCoV-19/Australia/VIC15814/2020|EPI_ISL_593464|2020-08-12	EPI_ISL_593464	ORF8
28881	G	A	>hCoV-19/Australia/VIC15814/2020|EPI_ISL_593464|2020-08-12	EPI_ISL_593464	N
28882	G	A	>hCoV-19/Australia/VIC15814/2020|EPI_ISL_593464|2020-08-12	EPI_ISL_593464	N
28883	G	C	>hCoV-19/Australia/VIC15814/2020|EPI_ISL_593464|2020-08-12	EPI_ISL_593464	N
241	C	T	>hCoV-19/Australia/VIC15816/2020|EPI_ISL_593465|2020-08-09	EPI_ISL_593465	NonCoding
1163	A	T	>hCoV-19/Australia/VIC15816/2020|EPI_ISL_593465|2020-08-09	EPI_ISL_593465	orf1ab
3037	C	T	>hCoV-19/Australia/VIC15816/2020|EPI_ISL_593465|2020-08-09	EPI_ISL_593465	orf1ab
7540	T	C	>hCoV-19/Australia/VIC15816/2020|EPI_ISL_593465|2020-08-09	EPI_ISL_593465	orf1ab
8782	T	C	>hCoV-19/Australia/VIC15816/2020|EPI_ISL_593465|2020-08-09	EPI_ISL_593465	orf1ab
14408	C	T	>hCoV-19/Australia/VIC15816/2020|EPI_ISL_593465|2020-08-09	EPI_ISL_593465	orf1ab
16647	G	T	>hCoV-19/Australia/VIC15816/2020|EPI_ISL_593465|2020-08-09	EPI_ISL_593465	orf1ab
17337	A	G	>hCoV-19/Australia/VIC15816/2020|EPI_ISL_593465|2020-08-09	EPI_ISL_593465	orf1ab
18555	C	T	>hCoV-19/Australia/VIC15816/2020|EPI_ISL_593465|2020-08-09	EPI_ISL_593465	orf1ab
23401	G	A	>hCoV-19/Australia/VIC15816/2020|EPI_ISL_593465|2020-08-09	EPI_ISL_593465	S
23403	A	G	>hCoV-19/Australia/VIC15816/2020|EPI_ISL_593465|2020-08-09	EPI_ISL_593465	S
23655	C	T	>hCoV-19/Australia/VIC15816/2020|EPI_ISL_593465|2020-08-09	EPI_ISL_593465	S
28144	C	T	>hCoV-19/Australia/VIC15816/2020|EPI_ISL_593465|2020-08-09	EPI_ISL_593465	ORF8
28881	G	A	>hCoV-19/Australia/VIC15816/2020|EPI_ISL_593465|2020-08-09	EPI_ISL_593465	N
28882	G	A	>hCoV-19/Australia/VIC15816/2020|EPI_ISL_593465|2020-08-09	EPI_ISL_593465	N
28883	G	C	>hCoV-19/Australia/VIC15816/2020|EPI_ISL_593465|2020-08-09	EPI_ISL_593465	N
241	C	T	>hCoV-19/Australia/VIC15818/2020|EPI_ISL_593466|2020-08-09	EPI_ISL_593466	NonCoding
1163	A	T	>hCoV-19/Australia/VIC15818/2020|EPI_ISL_593466|2020-08-09	EPI_ISL_593466	orf1ab
3037	C	T	>hCoV-19/Australia/VIC15818/2020|EPI_ISL_593466|2020-08-09	EPI_ISL_593466	orf1ab
7540	T	C	>hCoV-19/Australia/VIC15818/2020|EPI_ISL_593466|2020-08-09	EPI_ISL_593466	orf1ab
8782	T	C	>hCoV-19/Australia/VIC15818/2020|EPI_ISL_593466|2020-08-09	EPI_ISL_593466	orf1ab
14408	C	T	>hCoV-19/Australia/VIC15818/2020|EPI_ISL_593466|2020-08-09	EPI_ISL_593466	orf1ab
16647	G	T	>hCoV-19/Australia/VIC15818/2020|EPI_ISL_593466|2020-08-09	EPI_ISL_593466	orf1ab
17337	A	G	>hCoV-19/Australia/VIC15818/2020|EPI_ISL_593466|2020-08-09	EPI_ISL_593466	orf1ab
18555	C	T	>hCoV-19/Australia/VIC15818/2020|EPI_ISL_593466|2020-08-09	EPI_ISL_593466	orf1ab
22992	G	A	>hCoV-19/Australia/VIC15818/2020|EPI_ISL_593466|2020-08-09	EPI_ISL_593466	S
23401	G	A	>hCoV-19/Australia/VIC15818/2020|EPI_ISL_593466|2020-08-09	EPI_ISL_593466	S
23403	A	G	>hCoV-19/Australia/VIC15818/2020|EPI_ISL_593466|2020-08-09	EPI_ISL_593466	S
23655	C	T	>hCoV-19/Australia/VIC15818/2020|EPI_ISL_593466|2020-08-09	EPI_ISL_593466	S
28144	C	T	>hCoV-19/Australia/VIC15818/2020|EPI_ISL_593466|2020-08-09	EPI_ISL_593466	ORF8
28881	G	A	>hCoV-19/Australia/VIC15818/2020|EPI_ISL_593466|2020-08-09	EPI_ISL_593466	N
28882	G	A	>hCoV-19/Australia/VIC15818/2020|EPI_ISL_593466|2020-08-09	EPI_ISL_593466	N
28883	G	C	>hCoV-19/Australia/VIC15818/2020|EPI_ISL_593466|2020-08-09	EPI_ISL_593466	N
241	C	T	>hCoV-19/Australia/VIC15823/2020|EPI_ISL_593467|2020-08-09	EPI_ISL_593467	NonCoding
1163	A	T	>hCoV-19/Australia/VIC15823/2020|EPI_ISL_593467|2020-08-09	EPI_ISL_593467	orf1ab
3037	C	T	>hCoV-19/Australia/VIC15823/2020|EPI_ISL_593467|2020-08-09	EPI_ISL_593467	orf1ab
7540	T	C	>hCoV-19/Australia/VIC15823/2020|EPI_ISL_593467|2020-08-09	EPI_ISL_593467	orf1ab
8782	T	C	>hCoV-19/Australia/VIC15823/2020|EPI_ISL_593467|2020-08-09	EPI_ISL_593467	orf1ab
14408	C	T	>hCoV-19/Australia/VIC15823/2020|EPI_ISL_593467|2020-08-09	EPI_ISL_593467	orf1ab
16647	G	T	>hCoV-19/Australia/VIC15823/2020|EPI_ISL_593467|2020-08-09	EPI_ISL_593467	orf1ab
18555	C	T	>hCoV-19/Australia/VIC15823/2020|EPI_ISL_593467|2020-08-09	EPI_ISL_593467	orf1ab
22992	G	A	>hCoV-19/Australia/VIC15823/2020|EPI_ISL_593467|2020-08-09	EPI_ISL_593467	S
23401	G	A	>hCoV-19/Australia/VIC15823/2020|EPI_ISL_593467|2020-08-09	EPI_ISL_593467	S
23403	A	G	>hCoV-19/Australia/VIC15823/2020|EPI_ISL_593467|2020-08-09	EPI_ISL_593467	S
28144	C	T	>hCoV-19/Australia/VIC15823/2020|EPI_ISL_593467|2020-08-09	EPI_ISL_593467	ORF8
28881	G	A	>hCoV-19/Australia/VIC15823/2020|EPI_ISL_593467|2020-08-09	EPI_ISL_593467	N
28882	G	A	>hCoV-19/Australia/VIC15823/2020|EPI_ISL_593467|2020-08-09	EPI_ISL_593467	N
28883	G	C	>hCoV-19/Australia/VIC15823/2020|EPI_ISL_593467|2020-08-09	EPI_ISL_593467	N
29280	C	T	>hCoV-19/Australia/VIC15823/2020|EPI_ISL_593467|2020-08-09	EPI_ISL_593467	N
29341	T	C	>hCoV-19/Australia/VIC15823/2020|EPI_ISL_593467|2020-08-09	EPI_ISL_593467	N
241	C	T	>hCoV-19/Australia/VIC15828/2020|EPI_ISL_593468|2020-08-09	EPI_ISL_593468	NonCoding
1163	A	T	>hCoV-19/Australia/VIC15828/2020|EPI_ISL_593468|2020-08-09	EPI_ISL_593468	orf1ab
3037	C	T	>hCoV-19/Australia/VIC15828/2020|EPI_ISL_593468|2020-08-09	EPI_ISL_593468	orf1ab
7540	T	C	>hCoV-19/Australia/VIC15828/2020|EPI_ISL_593468|2020-08-09	EPI_ISL_593468	orf1ab
8782	T	C	>hCoV-19/Australia/VIC15828/2020|EPI_ISL_593468|2020-08-09	EPI_ISL_593468	orf1ab
14408	C	T	>hCoV-19/Australia/VIC15828/2020|EPI_ISL_593468|2020-08-09	EPI_ISL_593468	orf1ab
16647	G	T	>hCoV-19/Australia/VIC15828/2020|EPI_ISL_593468|2020-08-09	EPI_ISL_593468	orf1ab
17337	A	G	>hCoV-19/Australia/VIC15828/2020|EPI_ISL_593468|2020-08-09	EPI_ISL_593468	orf1ab
18555	C	T	>hCoV-19/Australia/VIC15828/2020|EPI_ISL_593468|2020-08-09	EPI_ISL_593468	orf1ab
18854	G	T	>hCoV-19/Australia/VIC15828/2020|EPI_ISL_593468|2020-08-09	EPI_ISL_593468	orf1ab
22992	G	A	>hCoV-19/Australia/VIC15828/2020|EPI_ISL_593468|2020-08-09	EPI_ISL_593468	S
23401	G	A	>hCoV-19/Australia/VIC15828/2020|EPI_ISL_593468|2020-08-09	EPI_ISL_593468	S
23403	A	G	>hCoV-19/Australia/VIC15828/2020|EPI_ISL_593468|2020-08-09	EPI_ISL_593468	S
23655	C	T	>hCoV-19/Australia/VIC15828/2020|EPI_ISL_593468|2020-08-09	EPI_ISL_593468	S
28144	C	T	>hCoV-19/Australia/VIC15828/2020|EPI_ISL_593468|2020-08-09	EPI_ISL_593468	ORF8
28881	G	A	>hCoV-19/Australia/VIC15828/2020|EPI_ISL_593468|2020-08-09	EPI_ISL_593468	N
28882	G	A	>hCoV-19/Australia/VIC15828/2020|EPI_ISL_593468|2020-08-09	EPI_ISL_593468	N
28883	G	C	>hCoV-19/Australia/VIC15828/2020|EPI_ISL_593468|2020-08-09	EPI_ISL_593468	N
241	C	T	>hCoV-19/Australia/VIC15830/2020|EPI_ISL_593469|2020-08-08	EPI_ISL_593469	NonCoding
1163	A	T	>hCoV-19/Australia/VIC15830/2020|EPI_ISL_593469|2020-08-08	EPI_ISL_593469	orf1ab
3037	C	T	>hCoV-19/Australia/VIC15830/2020|EPI_ISL_593469|2020-08-08	EPI_ISL_593469	orf1ab
7540	T	C	>hCoV-19/Australia/VIC15830/2020|EPI_ISL_593469|2020-08-08	EPI_ISL_593469	orf1ab
8782	T	C	>hCoV-19/Australia/VIC15830/2020|EPI_ISL_593469|2020-08-08	EPI_ISL_593469	orf1ab
14408	C	T	>hCoV-19/Australia/VIC15830/2020|EPI_ISL_593469|2020-08-08	EPI_ISL_593469	orf1ab
16647	G	T	>hCoV-19/Australia/VIC15830/2020|EPI_ISL_593469|2020-08-08	EPI_ISL_593469	orf1ab
17337	A	G	>hCoV-19/Australia/VIC15830/2020|EPI_ISL_593469|2020-08-08	EPI_ISL_593469	orf1ab
18555	C	T	>hCoV-19/Australia/VIC15830/2020|EPI_ISL_593469|2020-08-08	EPI_ISL_593469	orf1ab
22992	G	A	>hCoV-19/Australia/VIC15830/2020|EPI_ISL_593469|2020-08-08	EPI_ISL_593469	S
23401	G	A	>hCoV-19/Australia/VIC15830/2020|EPI_ISL_593469|2020-08-08	EPI_ISL_593469	S
23403	A	G	>hCoV-19/Australia/VIC15830/2020|EPI_ISL_593469|2020-08-08	EPI_ISL_593469	S
23655	C	T	>hCoV-19/Australia/VIC15830/2020|EPI_ISL_593469|2020-08-08	EPI_ISL_593469	S
28144	C	T	>hCoV-19/Australia/VIC15830/2020|EPI_ISL_593469|2020-08-08	EPI_ISL_593469	ORF8
28881	G	A	>hCoV-19/Australia/VIC15830/2020|EPI_ISL_593469|2020-08-08	EPI_ISL_593469	N
28882	G	A	>hCoV-19/Australia/VIC15830/2020|EPI_ISL_593469|2020-08-08	EPI_ISL_593469	N
28883	G	C	>hCoV-19/Australia/VIC15830/2020|EPI_ISL_593469|2020-08-08	EPI_ISL_593469	N
241	C	T	>hCoV-19/Australia/VIC15832/2020|EPI_ISL_593470|2020-08-09	EPI_ISL_593470	NonCoding
1163	A	T	>hCoV-19/Australia/VIC15832/2020|EPI_ISL_593470|2020-08-09	EPI_ISL_593470	orf1ab
3037	C	T	>hCoV-19/Australia/VIC15832/2020|EPI_ISL_593470|2020-08-09	EPI_ISL_593470	orf1ab
7540	T	C	>hCoV-19/Australia/VIC15832/2020|EPI_ISL_593470|2020-08-09	EPI_ISL_593470	orf1ab
8782	T	C	>hCoV-19/Australia/VIC15832/2020|EPI_ISL_593470|2020-08-09	EPI_ISL_593470	orf1ab
14408	C	T	>hCoV-19/Australia/VIC15832/2020|EPI_ISL_593470|2020-08-09	EPI_ISL_593470	orf1ab
16647	G	T	>hCoV-19/Australia/VIC15832/2020|EPI_ISL_593470|2020-08-09	EPI_ISL_593470	orf1ab
17337	A	G	>hCoV-19/Australia/VIC15832/2020|EPI_ISL_593470|2020-08-09	EPI_ISL_593470	orf1ab
18555	C	T	>hCoV-19/Australia/VIC15832/2020|EPI_ISL_593470|2020-08-09	EPI_ISL_593470	orf1ab
22992	G	A	>hCoV-19/Australia/VIC15832/2020|EPI_ISL_593470|2020-08-09	EPI_ISL_593470	S
23401	G	A	>hCoV-19/Australia/VIC15832/2020|EPI_ISL_593470|2020-08-09	EPI_ISL_593470	S
23403	A	G	>hCoV-19/Australia/VIC15832/2020|EPI_ISL_593470|2020-08-09	EPI_ISL_593470	S
23655	C	T	>hCoV-19/Australia/VIC15832/2020|EPI_ISL_593470|2020-08-09	EPI_ISL_593470	S
28144	C	T	>hCoV-19/Australia/VIC15832/2020|EPI_ISL_593470|2020-08-09	EPI_ISL_593470	ORF8
28881	G	A	>hCoV-19/Australia/VIC15832/2020|EPI_ISL_593470|2020-08-09	EPI_ISL_593470	N
28882	G	A	>hCoV-19/Australia/VIC15832/2020|EPI_ISL_593470|2020-08-09	EPI_ISL_593470	N
28883	G	C	>hCoV-19/Australia/VIC15832/2020|EPI_ISL_593470|2020-08-09	EPI_ISL_593470	N
241	C	T	>hCoV-19/Australia/VIC15835/2020|EPI_ISL_593471|2020-08-06	EPI_ISL_593471	NonCoding
1163	A	T	>hCoV-19/Australia/VIC15835/2020|EPI_ISL_593471|2020-08-06	EPI_ISL_593471	orf1ab
3037	C	T	>hCoV-19/Australia/VIC15835/2020|EPI_ISL_593471|2020-08-06	EPI_ISL_593471	orf1ab
7540	T	C	>hCoV-19/Australia/VIC15835/2020|EPI_ISL_593471|2020-08-06	EPI_ISL_593471	orf1ab
8782	T	C	>hCoV-19/Australia/VIC15835/2020|EPI_ISL_593471|2020-08-06	EPI_ISL_593471	orf1ab
9996	C	T	>hCoV-19/Australia/VIC15835/2020|EPI_ISL_593471|2020-08-06	EPI_ISL_593471	orf1ab
14408	C	T	>hCoV-19/Australia/VIC15835/2020|EPI_ISL_593471|2020-08-06	EPI_ISL_593471	orf1ab
16647	G	T	>hCoV-19/Australia/VIC15835/2020|EPI_ISL_593471|2020-08-06	EPI_ISL_593471	orf1ab
18555	C	T	>hCoV-19/Australia/VIC15835/2020|EPI_ISL_593471|2020-08-06	EPI_ISL_593471	orf1ab
22992	G	A	>hCoV-19/Australia/VIC15835/2020|EPI_ISL_593471|2020-08-06	EPI_ISL_593471	S
23401	G	A	>hCoV-19/Australia/VIC15835/2020|EPI_ISL_593471|2020-08-06	EPI_ISL_593471	S
23403	A	G	>hCoV-19/Australia/VIC15835/2020|EPI_ISL_593471|2020-08-06	EPI_ISL_593471	S
28144	C	T	>hCoV-19/Australia/VIC15835/2020|EPI_ISL_593471|2020-08-06	EPI_ISL_593471	ORF8
28881	G	A	>hCoV-19/Australia/VIC15835/2020|EPI_ISL_593471|2020-08-06	EPI_ISL_593471	N
28882	G	A	>hCoV-19/Australia/VIC15835/2020|EPI_ISL_593471|2020-08-06	EPI_ISL_593471	N
28883	G	C	>hCoV-19/Australia/VIC15835/2020|EPI_ISL_593471|2020-08-06	EPI_ISL_593471	N
241	C	T	>hCoV-19/Australia/VIC15836/2020|EPI_ISL_593472|2020-08-07	EPI_ISL_593472	NonCoding
1163	A	T	>hCoV-19/Australia/VIC15836/2020|EPI_ISL_593472|2020-08-07	EPI_ISL_593472	orf1ab
3037	C	T	>hCoV-19/Australia/VIC15836/2020|EPI_ISL_593472|2020-08-07	EPI_ISL_593472	orf1ab
7540	T	C	>hCoV-19/Australia/VIC15836/2020|EPI_ISL_593472|2020-08-07	EPI_ISL_593472	orf1ab
8782	T	C	>hCoV-19/Australia/VIC15836/2020|EPI_ISL_593472|2020-08-07	EPI_ISL_593472	orf1ab
11882	C	T	>hCoV-19/Australia/VIC15836/2020|EPI_ISL_593472|2020-08-07	EPI_ISL_593472	orf1ab
14408	C	T	>hCoV-19/Australia/VIC15836/2020|EPI_ISL_593472|2020-08-07	EPI_ISL_593472	orf1ab
16647	G	T	>hCoV-19/Australia/VIC15836/2020|EPI_ISL_593472|2020-08-07	EPI_ISL_593472	orf1ab
17337	A	G	>hCoV-19/Australia/VIC15836/2020|EPI_ISL_593472|2020-08-07	EPI_ISL_593472	orf1ab
18555	C	T	>hCoV-19/Australia/VIC15836/2020|EPI_ISL_593472|2020-08-07	EPI_ISL_593472	orf1ab
18854	G	T	>hCoV-19/Australia/VIC15836/2020|EPI_ISL_593472|2020-08-07	EPI_ISL_593472	orf1ab
22992	G	A	>hCoV-19/Australia/VIC15836/2020|EPI_ISL_593472|2020-08-07	EPI_ISL_593472	S
23401	G	A	>hCoV-19/Australia/VIC15836/2020|EPI_ISL_593472|2020-08-07	EPI_ISL_593472	S
23403	A	G	>hCoV-19/Australia/VIC15836/2020|EPI_ISL_593472|2020-08-07	EPI_ISL_593472	S
23655	C	T	>hCoV-19/Australia/VIC15836/2020|EPI_ISL_593472|2020-08-07	EPI_ISL_593472	S
28144	C	T	>hCoV-19/Australia/VIC15836/2020|EPI_ISL_593472|2020-08-07	EPI_ISL_593472	ORF8
28881	G	A	>hCoV-19/Australia/VIC15836/2020|EPI_ISL_593472|2020-08-07	EPI_ISL_593472	N
28882	G	A	>hCoV-19/Australia/VIC15836/2020|EPI_ISL_593472|2020-08-07	EPI_ISL_593472	N
28883	G	C	>hCoV-19/Australia/VIC15836/2020|EPI_ISL_593472|2020-08-07	EPI_ISL_593472	N
241	C	T	>hCoV-19/Australia/VIC15837/2020|EPI_ISL_593473|2020-08-09	EPI_ISL_593473	NonCoding
1163	A	T	>hCoV-19/Australia/VIC15837/2020|EPI_ISL_593473|2020-08-09	EPI_ISL_593473	orf1ab
3037	C	T	>hCoV-19/Australia/VIC15837/2020|EPI_ISL_593473|2020-08-09	EPI_ISL_593473	orf1ab
7540	T	C	>hCoV-19/Australia/VIC15837/2020|EPI_ISL_593473|2020-08-09	EPI_ISL_593473	orf1ab
8782	T	C	>hCoV-19/Australia/VIC15837/2020|EPI_ISL_593473|2020-08-09	EPI_ISL_593473	orf1ab
14408	C	T	>hCoV-19/Australia/VIC15837/2020|EPI_ISL_593473|2020-08-09	EPI_ISL_593473	orf1ab
16647	G	T	>hCoV-19/Australia/VIC15837/2020|EPI_ISL_593473|2020-08-09	EPI_ISL_593473	orf1ab
18555	C	T	>hCoV-19/Australia/VIC15837/2020|EPI_ISL_593473|2020-08-09	EPI_ISL_593473	orf1ab
22992	G	A	>hCoV-19/Australia/VIC15837/2020|EPI_ISL_593473|2020-08-09	EPI_ISL_593473	S
23401	G	A	>hCoV-19/Australia/VIC15837/2020|EPI_ISL_593473|2020-08-09	EPI_ISL_593473	S
23403	A	G	>hCoV-19/Australia/VIC15837/2020|EPI_ISL_593473|2020-08-09	EPI_ISL_593473	S
27785	T	C	>hCoV-19/Australia/VIC15837/2020|EPI_ISL_593473|2020-08-09	EPI_ISL_593473	NonCoding
28144	C	T	>hCoV-19/Australia/VIC15837/2020|EPI_ISL_593473|2020-08-09	EPI_ISL_593473	ORF8
28881	G	A	>hCoV-19/Australia/VIC15837/2020|EPI_ISL_593473|2020-08-09	EPI_ISL_593473	N
28882	G	A	>hCoV-19/Australia/VIC15837/2020|EPI_ISL_593473|2020-08-09	EPI_ISL_593473	N
28883	G	C	>hCoV-19/Australia/VIC15837/2020|EPI_ISL_593473|2020-08-09	EPI_ISL_593473	N
241	C	T	>hCoV-19/Australia/VIC15842/2020|EPI_ISL_593475|2020-10-02	EPI_ISL_593475	NonCoding
1163	A	T	>hCoV-19/Australia/VIC15842/2020|EPI_ISL_593475|2020-10-02	EPI_ISL_593475	orf1ab
3037	C	T	>hCoV-19/Australia/VIC15842/2020|EPI_ISL_593475|2020-10-02	EPI_ISL_593475	orf1ab
5144	C	T	>hCoV-19/Australia/VIC15842/2020|EPI_ISL_593475|2020-10-02	EPI_ISL_593475	orf1ab
7328	G	T	>hCoV-19/Australia/VIC15842/2020|EPI_ISL_593475|2020-10-02	EPI_ISL_593475	orf1ab
7540	T	C	>hCoV-19/Australia/VIC15842/2020|EPI_ISL_593475|2020-10-02	EPI_ISL_593475	orf1ab
8782	T	C	>hCoV-19/Australia/VIC15842/2020|EPI_ISL_593475|2020-10-02	EPI_ISL_593475	orf1ab
10681	C	T	>hCoV-19/Australia/VIC15842/2020|EPI_ISL_593475|2020-10-02	EPI_ISL_593475	orf1ab
14408	C	T	>hCoV-19/Australia/VIC15842/2020|EPI_ISL_593475|2020-10-02	EPI_ISL_593475	orf1ab
16172	A	G	>hCoV-19/Australia/VIC15842/2020|EPI_ISL_593475|2020-10-02	EPI_ISL_593475	orf1ab
16647	G	T	>hCoV-19/Australia/VIC15842/2020|EPI_ISL_593475|2020-10-02	EPI_ISL_593475	orf1ab
18555	C	T	>hCoV-19/Australia/VIC15842/2020|EPI_ISL_593475|2020-10-02	EPI_ISL_593475	orf1ab
21369	T	C	>hCoV-19/Australia/VIC15842/2020|EPI_ISL_593475|2020-10-02	EPI_ISL_593475	orf1ab
22992	G	A	>hCoV-19/Australia/VIC15842/2020|EPI_ISL_593475|2020-10-02	EPI_ISL_593475	S
23401	G	A	>hCoV-19/Australia/VIC15842/2020|EPI_ISL_593475|2020-10-02	EPI_ISL_593475	S
23403	A	G	>hCoV-19/Australia/VIC15842/2020|EPI_ISL_593475|2020-10-02	EPI_ISL_593475	S
28009	T	C	>hCoV-19/Australia/VIC15842/2020|EPI_ISL_593475|2020-10-02	EPI_ISL_593475	ORF8
28144	C	T	>hCoV-19/Australia/VIC15842/2020|EPI_ISL_593475|2020-10-02	EPI_ISL_593475	ORF8
28881	G	A	>hCoV-19/Australia/VIC15842/2020|EPI_ISL_593475|2020-10-02	EPI_ISL_593475	N
28882	G	A	>hCoV-19/Australia/VIC15842/2020|EPI_ISL_593475|2020-10-02	EPI_ISL_593475	N
28883	G	C	>hCoV-19/Australia/VIC15842/2020|EPI_ISL_593475|2020-10-02	EPI_ISL_593475	N
241	C	T	>hCoV-19/Australia/VIC3512/2020|EPI_ISL_593476|2020-07-07	EPI_ISL_593476	NonCoding
1163	A	T	>hCoV-19/Australia/VIC3512/2020|EPI_ISL_593476|2020-07-07	EPI_ISL_593476	orf1ab
3037	C	T	>hCoV-19/Australia/VIC3512/2020|EPI_ISL_593476|2020-07-07	EPI_ISL_593476	orf1ab
7540	T	C	>hCoV-19/Australia/VIC3512/2020|EPI_ISL_593476|2020-07-07	EPI_ISL_593476	orf1ab
8782	T	C	>hCoV-19/Australia/VIC3512/2020|EPI_ISL_593476|2020-07-07	EPI_ISL_593476	orf1ab
14408	C	T	>hCoV-19/Australia/VIC3512/2020|EPI_ISL_593476|2020-07-07	EPI_ISL_593476	orf1ab
16647	G	T	>hCoV-19/Australia/VIC3512/2020|EPI_ISL_593476|2020-07-07	EPI_ISL_593476	orf1ab
18555	C	T	>hCoV-19/Australia/VIC3512/2020|EPI_ISL_593476|2020-07-07	EPI_ISL_593476	orf1ab
22480	C	T	>hCoV-19/Australia/VIC3512/2020|EPI_ISL_593476|2020-07-07	EPI_ISL_593476	S
22992	G	A	>hCoV-19/Australia/VIC3512/2020|EPI_ISL_593476|2020-07-07	EPI_ISL_593476	S
23401	G	A	>hCoV-19/Australia/VIC3512/2020|EPI_ISL_593476|2020-07-07	EPI_ISL_593476	S
23403	A	G	>hCoV-19/Australia/VIC3512/2020|EPI_ISL_593476|2020-07-07	EPI_ISL_593476	S
23695	T	C	>hCoV-19/Australia/VIC3512/2020|EPI_ISL_593476|2020-07-07	EPI_ISL_593476	S
28144	C	T	>hCoV-19/Australia/VIC3512/2020|EPI_ISL_593476|2020-07-07	EPI_ISL_593476	ORF8
28881	G	A	>hCoV-19/Australia/VIC3512/2020|EPI_ISL_593476|2020-07-07	EPI_ISL_593476	N
28882	G	A	>hCoV-19/Australia/VIC3512/2020|EPI_ISL_593476|2020-07-07	EPI_ISL_593476	N
28883	G	C	>hCoV-19/Australia/VIC3512/2020|EPI_ISL_593476|2020-07-07	EPI_ISL_593476	N
241	C	T	>hCoV-19/Australia/VIC3605/2020|EPI_ISL_593477|2020-07-09	EPI_ISL_593477	NonCoding
1163	A	T	>hCoV-19/Australia/VIC3605/2020|EPI_ISL_593477|2020-07-09	EPI_ISL_593477	orf1ab
3037	C	T	>hCoV-19/Australia/VIC3605/2020|EPI_ISL_593477|2020-07-09	EPI_ISL_593477	orf1ab
7540	T	C	>hCoV-19/Australia/VIC3605/2020|EPI_ISL_593477|2020-07-09	EPI_ISL_593477	orf1ab
8782	T	C	>hCoV-19/Australia/VIC3605/2020|EPI_ISL_593477|2020-07-09	EPI_ISL_593477	orf1ab
14408	C	T	>hCoV-19/Australia/VIC3605/2020|EPI_ISL_593477|2020-07-09	EPI_ISL_593477	orf1ab
16647	G	T	>hCoV-19/Australia/VIC3605/2020|EPI_ISL_593477|2020-07-09	EPI_ISL_593477	orf1ab
17850	C	T	>hCoV-19/Australia/VIC3605/2020|EPI_ISL_593477|2020-07-09	EPI_ISL_593477	orf1ab
18555	C	T	>hCoV-19/Australia/VIC3605/2020|EPI_ISL_593477|2020-07-09	EPI_ISL_593477	orf1ab
22992	G	A	>hCoV-19/Australia/VIC3605/2020|EPI_ISL_593477|2020-07-09	EPI_ISL_593477	S
23401	G	A	>hCoV-19/Australia/VIC3605/2020|EPI_ISL_593477|2020-07-09	EPI_ISL_593477	S
23403	A	G	>hCoV-19/Australia/VIC3605/2020|EPI_ISL_593477|2020-07-09	EPI_ISL_593477	S
28144	C	T	>hCoV-19/Australia/VIC3605/2020|EPI_ISL_593477|2020-07-09	EPI_ISL_593477	ORF8
28881	G	A	>hCoV-19/Australia/VIC3605/2020|EPI_ISL_593477|2020-07-09	EPI_ISL_593477	N
28882	G	A	>hCoV-19/Australia/VIC3605/2020|EPI_ISL_593477|2020-07-09	EPI_ISL_593477	N
28883	G	C	>hCoV-19/Australia/VIC3605/2020|EPI_ISL_593477|2020-07-09	EPI_ISL_593477	N
241	C	T	>hCoV-19/USA/MA-JLL-D18/2020|EPI_ISL_593478|2020-04-28	EPI_ISL_593478	NonCoding
1059	C	T	>hCoV-19/USA/MA-JLL-D18/2020|EPI_ISL_593478|2020-04-28	EPI_ISL_593478	orf1ab
1336	T	C	>hCoV-19/USA/MA-JLL-D18/2020|EPI_ISL_593478|2020-04-28	EPI_ISL_593478	orf1ab
3037	C	T	>hCoV-19/USA/MA-JLL-D18/2020|EPI_ISL_593478|2020-04-28	EPI_ISL_593478	orf1ab
7936	G	C	>hCoV-19/USA/MA-JLL-D18/2020|EPI_ISL_593478|2020-04-28	EPI_ISL_593478	orf1ab
8782	T	C	>hCoV-19/USA/MA-JLL-D18/2020|EPI_ISL_593478|2020-04-28	EPI_ISL_593478	orf1ab
14408	C	T	>hCoV-19/USA/MA-JLL-D18/2020|EPI_ISL_593478|2020-04-28	EPI_ISL_593478	orf1ab
16580	C	T	>hCoV-19/USA/MA-JLL-D18/2020|EPI_ISL_593478|2020-04-28	EPI_ISL_593478	orf1ab
23403	A	G	>hCoV-19/USA/MA-JLL-D18/2020|EPI_ISL_593478|2020-04-28	EPI_ISL_593478	S
25563	G	T	>hCoV-19/USA/MA-JLL-D18/2020|EPI_ISL_593478|2020-04-28	EPI_ISL_593478	ORF3a
27881	C	T	>hCoV-19/USA/MA-JLL-D18/2020|EPI_ISL_593478|2020-04-28	EPI_ISL_593478	NonCoding
28144	C	T	>hCoV-19/USA/MA-JLL-D18/2020|EPI_ISL_593478|2020-04-28	EPI_ISL_593478	ORF8
241	C	T	>hCoV-19/USA/MA-JLL-D25/2020|EPI_ISL_593479|2020-05-05	EPI_ISL_593479	NonCoding
1059	C	T	>hCoV-19/USA/MA-JLL-D25/2020|EPI_ISL_593479|2020-05-05	EPI_ISL_593479	orf1ab
1336	T	C	>hCoV-19/USA/MA-JLL-D25/2020|EPI_ISL_593479|2020-05-05	EPI_ISL_593479	orf1ab
3037	C	T	>hCoV-19/USA/MA-JLL-D25/2020|EPI_ISL_593479|2020-05-05	EPI_ISL_593479	orf1ab
7936	G	C	>hCoV-19/USA/MA-JLL-D25/2020|EPI_ISL_593479|2020-05-05	EPI_ISL_593479	orf1ab
8782	T	C	>hCoV-19/USA/MA-JLL-D25/2020|EPI_ISL_593479|2020-05-05	EPI_ISL_593479	orf1ab
14408	C	T	>hCoV-19/USA/MA-JLL-D25/2020|EPI_ISL_593479|2020-05-05	EPI_ISL_593479	orf1ab
16580	C	T	>hCoV-19/USA/MA-JLL-D25/2020|EPI_ISL_593479|2020-05-05	EPI_ISL_593479	orf1ab
23403	A	G	>hCoV-19/USA/MA-JLL-D25/2020|EPI_ISL_593479|2020-05-05	EPI_ISL_593479	S
25563	G	T	>hCoV-19/USA/MA-JLL-D25/2020|EPI_ISL_593479|2020-05-05	EPI_ISL_593479	ORF3a
27881	C	T	>hCoV-19/USA/MA-JLL-D25/2020|EPI_ISL_593479|2020-05-05	EPI_ISL_593479	NonCoding
28144	C	T	>hCoV-19/USA/MA-JLL-D25/2020|EPI_ISL_593479|2020-05-05	EPI_ISL_593479	ORF8
241	C	T	>hCoV-19/Canada/ON-E1/2020|EPI_ISL_593481|2020-04-11	EPI_ISL_593481	NonCoding
1059	C	T	>hCoV-19/Canada/ON-E1/2020|EPI_ISL_593481|2020-04-11	EPI_ISL_593481	orf1ab
3037	C	T	>hCoV-19/Canada/ON-E1/2020|EPI_ISL_593481|2020-04-11	EPI_ISL_593481	orf1ab
8782	T	C	>hCoV-19/Canada/ON-E1/2020|EPI_ISL_593481|2020-04-11	EPI_ISL_593481	orf1ab
11916	C	T	>hCoV-19/Canada/ON-E1/2020|EPI_ISL_593481|2020-04-11	EPI_ISL_593481	orf1ab
14408	C	T	>hCoV-19/Canada/ON-E1/2020|EPI_ISL_593481|2020-04-11	EPI_ISL_593481	orf1ab
23403	A	G	>hCoV-19/Canada/ON-E1/2020|EPI_ISL_593481|2020-04-11	EPI_ISL_593481	S
25563	G	T	>hCoV-19/Canada/ON-E1/2020|EPI_ISL_593481|2020-04-11	EPI_ISL_593481	ORF3a
28144	C	T	>hCoV-19/Canada/ON-E1/2020|EPI_ISL_593481|2020-04-11	EPI_ISL_593481	ORF8
241	C	T	>hCoV-19/Canada/ON-E3/2020|EPI_ISL_593483|2020-04-23	EPI_ISL_593483	NonCoding
3037	C	T	>hCoV-19/Canada/ON-E3/2020|EPI_ISL_593483|2020-04-23	EPI_ISL_593483	orf1ab
8782	T	C	>hCoV-19/Canada/ON-E3/2020|EPI_ISL_593483|2020-04-23	EPI_ISL_593483	orf1ab
12484	C	T	>hCoV-19/Canada/ON-E3/2020|EPI_ISL_593483|2020-04-23	EPI_ISL_593483	orf1ab
14408	C	T	>hCoV-19/Canada/ON-E3/2020|EPI_ISL_593483|2020-04-23	EPI_ISL_593483	orf1ab
15324	C	T	>hCoV-19/Canada/ON-E3/2020|EPI_ISL_593483|2020-04-23	EPI_ISL_593483	orf1ab
17690	C	T	>hCoV-19/Canada/ON-E3/2020|EPI_ISL_593483|2020-04-23	EPI_ISL_593483	orf1ab
23403	A	G	>hCoV-19/Canada/ON-E3/2020|EPI_ISL_593483|2020-04-23	EPI_ISL_593483	S
25433	C	T	>hCoV-19/Canada/ON-E3/2020|EPI_ISL_593483|2020-04-23	EPI_ISL_593483	ORF3a
25904	C	T	>hCoV-19/Canada/ON-E3/2020|EPI_ISL_593483|2020-04-23	EPI_ISL_593483	ORF3a
28144	C	T	>hCoV-19/Canada/ON-E3/2020|EPI_ISL_593483|2020-04-23	EPI_ISL_593483	ORF8
28621	G	T	>hCoV-19/Canada/ON-E3/2020|EPI_ISL_593483|2020-04-23	EPI_ISL_593483	N
241	C	T	>hCoV-19/Canada/ON-E6/2020|EPI_ISL_593486|2020-04-24	EPI_ISL_593486	NonCoding
3037	C	T	>hCoV-19/Canada/ON-E6/2020|EPI_ISL_593486|2020-04-24	EPI_ISL_593486	orf1ab
8782	T	C	>hCoV-19/Canada/ON-E6/2020|EPI_ISL_593486|2020-04-24	EPI_ISL_593486	orf1ab
14408	C	T	>hCoV-19/Canada/ON-E6/2020|EPI_ISL_593486|2020-04-24	EPI_ISL_593486	orf1ab
15324	C	T	>hCoV-19/Canada/ON-E6/2020|EPI_ISL_593486|2020-04-24	EPI_ISL_593486	orf1ab
17690	C	T	>hCoV-19/Canada/ON-E6/2020|EPI_ISL_593486|2020-04-24	EPI_ISL_593486	orf1ab
23403	A	G	>hCoV-19/Canada/ON-E6/2020|EPI_ISL_593486|2020-04-24	EPI_ISL_593486	S
25433	C	T	>hCoV-19/Canada/ON-E6/2020|EPI_ISL_593486|2020-04-24	EPI_ISL_593486	ORF3a
25521	C	T	>hCoV-19/Canada/ON-E6/2020|EPI_ISL_593486|2020-04-24	EPI_ISL_593486	ORF3a
28144	C	T	>hCoV-19/Canada/ON-E6/2020|EPI_ISL_593486|2020-04-24	EPI_ISL_593486	ORF8
28621	G	T	>hCoV-19/Canada/ON-E6/2020|EPI_ISL_593486|2020-04-24	EPI_ISL_593486	N
29543	G	A	>hCoV-19/Canada/ON-E6/2020|EPI_ISL_593486|2020-04-24	EPI_ISL_593486	NonCoding
241	C	T	>hCoV-19/Canada/ON-E7/2020|EPI_ISL_593487|2020-04-25	EPI_ISL_593487	NonCoding
3037	C	T	>hCoV-19/Canada/ON-E7/2020|EPI_ISL_593487|2020-04-25	EPI_ISL_593487	orf1ab
8782	T	C	>hCoV-19/Canada/ON-E7/2020|EPI_ISL_593487|2020-04-25	EPI_ISL_593487	orf1ab
14408	C	T	>hCoV-19/Canada/ON-E7/2020|EPI_ISL_593487|2020-04-25	EPI_ISL_593487	orf1ab
15324	C	T	>hCoV-19/Canada/ON-E7/2020|EPI_ISL_593487|2020-04-25	EPI_ISL_593487	orf1ab
17690	C	T	>hCoV-19/Canada/ON-E7/2020|EPI_ISL_593487|2020-04-25	EPI_ISL_593487	orf1ab
23403	A	G	>hCoV-19/Canada/ON-E7/2020|EPI_ISL_593487|2020-04-25	EPI_ISL_593487	S
25433	C	T	>hCoV-19/Canada/ON-E7/2020|EPI_ISL_593487|2020-04-25	EPI_ISL_593487	ORF3a
28144	C	T	>hCoV-19/Canada/ON-E7/2020|EPI_ISL_593487|2020-04-25	EPI_ISL_593487	ORF8
28621	G	T	>hCoV-19/Canada/ON-E7/2020|EPI_ISL_593487|2020-04-25	EPI_ISL_593487	N
241	C	T	>hCoV-19/Canada/ON-E9/2020|EPI_ISL_593489|2020-04-26	EPI_ISL_593489	NonCoding
3037	C	T	>hCoV-19/Canada/ON-E9/2020|EPI_ISL_593489|2020-04-26	EPI_ISL_593489	orf1ab
8782	T	C	>hCoV-19/Canada/ON-E9/2020|EPI_ISL_593489|2020-04-26	EPI_ISL_593489	orf1ab
14408	C	T	>hCoV-19/Canada/ON-E9/2020|EPI_ISL_593489|2020-04-26	EPI_ISL_593489	orf1ab
15324	C	T	>hCoV-19/Canada/ON-E9/2020|EPI_ISL_593489|2020-04-26	EPI_ISL_593489	orf1ab
17690	C	T	>hCoV-19/Canada/ON-E9/2020|EPI_ISL_593489|2020-04-26	EPI_ISL_593489	orf1ab
19779	A	G	>hCoV-19/Canada/ON-E9/2020|EPI_ISL_593489|2020-04-26	EPI_ISL_593489	orf1ab
23403	A	G	>hCoV-19/Canada/ON-E9/2020|EPI_ISL_593489|2020-04-26	EPI_ISL_593489	S
24900	A	T	>hCoV-19/Canada/ON-E9/2020|EPI_ISL_593489|2020-04-26	EPI_ISL_593489	S
25433	C	T	>hCoV-19/Canada/ON-E9/2020|EPI_ISL_593489|2020-04-26	EPI_ISL_593489	ORF3a
28144	C	T	>hCoV-19/Canada/ON-E9/2020|EPI_ISL_593489|2020-04-26	EPI_ISL_593489	ORF8
28621	G	T	>hCoV-19/Canada/ON-E9/2020|EPI_ISL_593489|2020-04-26	EPI_ISL_593489	N
241	C	T	>hCoV-19/Canada/ON-E10/2020|EPI_ISL_593490|2020-04-30	EPI_ISL_593490	NonCoding
1059	C	T	>hCoV-19/Canada/ON-E10/2020|EPI_ISL_593490|2020-04-30	EPI_ISL_593490	orf1ab
3037	C	T	>hCoV-19/Canada/ON-E10/2020|EPI_ISL_593490|2020-04-30	EPI_ISL_593490	orf1ab
8782	T	C	>hCoV-19/Canada/ON-E10/2020|EPI_ISL_593490|2020-04-30	EPI_ISL_593490	orf1ab
11916	C	T	>hCoV-19/Canada/ON-E10/2020|EPI_ISL_593490|2020-04-30	EPI_ISL_593490	orf1ab
14408	C	T	>hCoV-19/Canada/ON-E10/2020|EPI_ISL_593490|2020-04-30	EPI_ISL_593490	orf1ab
18998	C	T	>hCoV-19/Canada/ON-E10/2020|EPI_ISL_593490|2020-04-30	EPI_ISL_593490	orf1ab
23282	G	T	>hCoV-19/Canada/ON-E10/2020|EPI_ISL_593490|2020-04-30	EPI_ISL_593490	S
23403	A	G	>hCoV-19/Canada/ON-E10/2020|EPI_ISL_593490|2020-04-30	EPI_ISL_593490	S
25563	G	T	>hCoV-19/Canada/ON-E10/2020|EPI_ISL_593490|2020-04-30	EPI_ISL_593490	ORF3a
26813	T	A	>hCoV-19/Canada/ON-E10/2020|EPI_ISL_593490|2020-04-30	EPI_ISL_593490	M
28144	C	T	>hCoV-19/Canada/ON-E10/2020|EPI_ISL_593490|2020-04-30	EPI_ISL_593490	ORF8
29540	G	A	>hCoV-19/Canada/ON-E10/2020|EPI_ISL_593490|2020-04-30	EPI_ISL_593490	NonCoding
241	C	T	>hCoV-19/Canada/ON-E11/2020|EPI_ISL_593491|2020-05-04	EPI_ISL_593491	NonCoding
1059	C	T	>hCoV-19/Canada/ON-E11/2020|EPI_ISL_593491|2020-05-04	EPI_ISL_593491	orf1ab
3037	C	T	>hCoV-19/Canada/ON-E11/2020|EPI_ISL_593491|2020-05-04	EPI_ISL_593491	orf1ab
11916	C	T	>hCoV-19/Canada/ON-E11/2020|EPI_ISL_593491|2020-05-04	EPI_ISL_593491	orf1ab
14408	C	T	>hCoV-19/Canada/ON-E11/2020|EPI_ISL_593491|2020-05-04	EPI_ISL_593491	orf1ab
17977	C	T	>hCoV-19/Canada/ON-E11/2020|EPI_ISL_593491|2020-05-04	EPI_ISL_593491	orf1ab
18998	C	T	>hCoV-19/Canada/ON-E11/2020|EPI_ISL_593491|2020-05-04	EPI_ISL_593491	orf1ab
23403	A	G	>hCoV-19/Canada/ON-E11/2020|EPI_ISL_593491|2020-05-04	EPI_ISL_593491	S
25563	G	T	>hCoV-19/Canada/ON-E11/2020|EPI_ISL_593491|2020-05-04	EPI_ISL_593491	ORF3a
26813	T	A	>hCoV-19/Canada/ON-E11/2020|EPI_ISL_593491|2020-05-04	EPI_ISL_593491	M
28144	C	T	>hCoV-19/Canada/ON-E11/2020|EPI_ISL_593491|2020-05-04	EPI_ISL_593491	ORF8
29540	G	A	>hCoV-19/Canada/ON-E11/2020|EPI_ISL_593491|2020-05-04	EPI_ISL_593491	NonCoding
241	C	T	>hCoV-19/Canada/ON-E12/2020|EPI_ISL_593492|2020-05-04	EPI_ISL_593492	NonCoding
1059	C	T	>hCoV-19/Canada/ON-E12/2020|EPI_ISL_593492|2020-05-04	EPI_ISL_593492	orf1ab
3037	C	T	>hCoV-19/Canada/ON-E12/2020|EPI_ISL_593492|2020-05-04	EPI_ISL_593492	orf1ab
8782	T	C	>hCoV-19/Canada/ON-E12/2020|EPI_ISL_593492|2020-05-04	EPI_ISL_593492	orf1ab
11916	C	T	>hCoV-19/Canada/ON-E12/2020|EPI_ISL_593492|2020-05-04	EPI_ISL_593492	orf1ab
14408	C	T	>hCoV-19/Canada/ON-E12/2020|EPI_ISL_593492|2020-05-04	EPI_ISL_593492	orf1ab
18998	C	T	>hCoV-19/Canada/ON-E12/2020|EPI_ISL_593492|2020-05-04	EPI_ISL_593492	orf1ab
23403	A	G	>hCoV-19/Canada/ON-E12/2020|EPI_ISL_593492|2020-05-04	EPI_ISL_593492	S
25563	G	T	>hCoV-19/Canada/ON-E12/2020|EPI_ISL_593492|2020-05-04	EPI_ISL_593492	ORF3a
26813	T	A	>hCoV-19/Canada/ON-E12/2020|EPI_ISL_593492|2020-05-04	EPI_ISL_593492	M
28144	C	T	>hCoV-19/Canada/ON-E12/2020|EPI_ISL_593492|2020-05-04	EPI_ISL_593492	ORF8
29540	G	A	>hCoV-19/Canada/ON-E12/2020|EPI_ISL_593492|2020-05-04	EPI_ISL_593492	NonCoding
241	C	T	>hCoV-19/Canada/ON-E13/2020|EPI_ISL_593493|2020-05-05	EPI_ISL_593493	NonCoding
3037	C	T	>hCoV-19/Canada/ON-E13/2020|EPI_ISL_593493|2020-05-05	EPI_ISL_593493	orf1ab
8782	T	C	>hCoV-19/Canada/ON-E13/2020|EPI_ISL_593493|2020-05-05	EPI_ISL_593493	orf1ab
14408	C	T	>hCoV-19/Canada/ON-E13/2020|EPI_ISL_593493|2020-05-05	EPI_ISL_593493	orf1ab
15324	C	T	>hCoV-19/Canada/ON-E13/2020|EPI_ISL_593493|2020-05-05	EPI_ISL_593493	orf1ab
23403	A	G	>hCoV-19/Canada/ON-E13/2020|EPI_ISL_593493|2020-05-05	EPI_ISL_593493	S
25433	C	T	>hCoV-19/Canada/ON-E13/2020|EPI_ISL_593493|2020-05-05	EPI_ISL_593493	ORF3a
28144	C	T	>hCoV-19/Canada/ON-E13/2020|EPI_ISL_593493|2020-05-05	EPI_ISL_593493	ORF8
241	C	T	>hCoV-19/Canada/ON-E14/2020|EPI_ISL_593494|2020-05-07	EPI_ISL_593494	NonCoding
3037	C	T	>hCoV-19/Canada/ON-E14/2020|EPI_ISL_593494|2020-05-07	EPI_ISL_593494	orf1ab
8782	T	C	>hCoV-19/Canada/ON-E14/2020|EPI_ISL_593494|2020-05-07	EPI_ISL_593494	orf1ab
14408	C	T	>hCoV-19/Canada/ON-E14/2020|EPI_ISL_593494|2020-05-07	EPI_ISL_593494	orf1ab
15324	C	T	>hCoV-19/Canada/ON-E14/2020|EPI_ISL_593494|2020-05-07	EPI_ISL_593494	orf1ab
15906	G	A	>hCoV-19/Canada/ON-E14/2020|EPI_ISL_593494|2020-05-07	EPI_ISL_593494	orf1ab
17690	C	T	>hCoV-19/Canada/ON-E14/2020|EPI_ISL_593494|2020-05-07	EPI_ISL_593494	orf1ab
20104	C	T	>hCoV-19/Canada/ON-E14/2020|EPI_ISL_593494|2020-05-07	EPI_ISL_593494	orf1ab
23403	A	G	>hCoV-19/Canada/ON-E14/2020|EPI_ISL_593494|2020-05-07	EPI_ISL_593494	S
25433	C	T	>hCoV-19/Canada/ON-E14/2020|EPI_ISL_593494|2020-05-07	EPI_ISL_593494	ORF3a
28144	C	T	>hCoV-19/Canada/ON-E14/2020|EPI_ISL_593494|2020-05-07	EPI_ISL_593494	ORF8
28621	G	T	>hCoV-19/Canada/ON-E14/2020|EPI_ISL_593494|2020-05-07	EPI_ISL_593494	N
241	C	T	>hCoV-19/Canada/ON-E15/2020|EPI_ISL_593495|2020-05-08	EPI_ISL_593495	NonCoding
3037	C	T	>hCoV-19/Canada/ON-E15/2020|EPI_ISL_593495|2020-05-08	EPI_ISL_593495	orf1ab
8782	T	C	>hCoV-19/Canada/ON-E15/2020|EPI_ISL_593495|2020-05-08	EPI_ISL_593495	orf1ab
14408	C	T	>hCoV-19/Canada/ON-E15/2020|EPI_ISL_593495|2020-05-08	EPI_ISL_593495	orf1ab
15324	C	T	>hCoV-19/Canada/ON-E15/2020|EPI_ISL_593495|2020-05-08	EPI_ISL_593495	orf1ab
15906	G	A	>hCoV-19/Canada/ON-E15/2020|EPI_ISL_593495|2020-05-08	EPI_ISL_593495	orf1ab
17690	C	T	>hCoV-19/Canada/ON-E15/2020|EPI_ISL_593495|2020-05-08	EPI_ISL_593495	orf1ab
23403	A	G	>hCoV-19/Canada/ON-E15/2020|EPI_ISL_593495|2020-05-08	EPI_ISL_593495	S
25433	C	T	>hCoV-19/Canada/ON-E15/2020|EPI_ISL_593495|2020-05-08	EPI_ISL_593495	ORF3a
28144	C	T	>hCoV-19/Canada/ON-E15/2020|EPI_ISL_593495|2020-05-08	EPI_ISL_593495	ORF8
28621	G	T	>hCoV-19/Canada/ON-E15/2020|EPI_ISL_593495|2020-05-08	EPI_ISL_593495	N
241	C	T	>hCoV-19/Canada/ON-E16/2020|EPI_ISL_593496|2020-05-09	EPI_ISL_593496	NonCoding
3037	C	T	>hCoV-19/Canada/ON-E16/2020|EPI_ISL_593496|2020-05-09	EPI_ISL_593496	orf1ab
5977	T	C	>hCoV-19/Canada/ON-E16/2020|EPI_ISL_593496|2020-05-09	EPI_ISL_593496	orf1ab
6980	T	A	>hCoV-19/Canada/ON-E16/2020|EPI_ISL_593496|2020-05-09	EPI_ISL_593496	orf1ab
8782	T	C	>hCoV-19/Canada/ON-E16/2020|EPI_ISL_593496|2020-05-09	EPI_ISL_593496	orf1ab
14408	C	T	>hCoV-19/Canada/ON-E16/2020|EPI_ISL_593496|2020-05-09	EPI_ISL_593496	orf1ab
15324	C	T	>hCoV-19/Canada/ON-E16/2020|EPI_ISL_593496|2020-05-09	EPI_ISL_593496	orf1ab
17690	C	T	>hCoV-19/Canada/ON-E16/2020|EPI_ISL_593496|2020-05-09	EPI_ISL_593496	orf1ab
23403	A	G	>hCoV-19/Canada/ON-E16/2020|EPI_ISL_593496|2020-05-09	EPI_ISL_593496	S
25433	C	T	>hCoV-19/Canada/ON-E16/2020|EPI_ISL_593496|2020-05-09	EPI_ISL_593496	ORF3a
28144	C	T	>hCoV-19/Canada/ON-E16/2020|EPI_ISL_593496|2020-05-09	EPI_ISL_593496	ORF8
28621	G	T	>hCoV-19/Canada/ON-E16/2020|EPI_ISL_593496|2020-05-09	EPI_ISL_593496	N
29366	C	T	>hCoV-19/Canada/ON-E16/2020|EPI_ISL_593496|2020-05-09	EPI_ISL_593496	N
241	C	T	>hCoV-19/Canada/ON-E18/2020|EPI_ISL_593497|2020-05-09	EPI_ISL_593497	NonCoding
3037	C	T	>hCoV-19/Canada/ON-E18/2020|EPI_ISL_593497|2020-05-09	EPI_ISL_593497	orf1ab
8782	T	C	>hCoV-19/Canada/ON-E18/2020|EPI_ISL_593497|2020-05-09	EPI_ISL_593497	orf1ab
14408	C	T	>hCoV-19/Canada/ON-E18/2020|EPI_ISL_593497|2020-05-09	EPI_ISL_593497	orf1ab
15324	C	T	>hCoV-19/Canada/ON-E18/2020|EPI_ISL_593497|2020-05-09	EPI_ISL_593497	orf1ab
17690	C	T	>hCoV-19/Canada/ON-E18/2020|EPI_ISL_593497|2020-05-09	EPI_ISL_593497	orf1ab
23403	A	G	>hCoV-19/Canada/ON-E18/2020|EPI_ISL_593497|2020-05-09	EPI_ISL_593497	S
25433	C	T	>hCoV-19/Canada/ON-E18/2020|EPI_ISL_593497|2020-05-09	EPI_ISL_593497	ORF3a
28144	C	T	>hCoV-19/Canada/ON-E18/2020|EPI_ISL_593497|2020-05-09	EPI_ISL_593497	ORF8
28621	G	T	>hCoV-19/Canada/ON-E18/2020|EPI_ISL_593497|2020-05-09	EPI_ISL_593497	N
241	C	T	>hCoV-19/Canada/ON-E19/2020|EPI_ISL_593498|2020-05-11	EPI_ISL_593498	NonCoding
3037	C	T	>hCoV-19/Canada/ON-E19/2020|EPI_ISL_593498|2020-05-11	EPI_ISL_593498	orf1ab
8782	T	C	>hCoV-19/Canada/ON-E19/2020|EPI_ISL_593498|2020-05-11	EPI_ISL_593498	orf1ab
14408	C	T	>hCoV-19/Canada/ON-E19/2020|EPI_ISL_593498|2020-05-11	EPI_ISL_593498	orf1ab
15324	C	T	>hCoV-19/Canada/ON-E19/2020|EPI_ISL_593498|2020-05-11	EPI_ISL_593498	orf1ab
16639	G	T	>hCoV-19/Canada/ON-E19/2020|EPI_ISL_593498|2020-05-11	EPI_ISL_593498	orf1ab
23403	A	G	>hCoV-19/Canada/ON-E19/2020|EPI_ISL_593498|2020-05-11	EPI_ISL_593498	S
25433	C	T	>hCoV-19/Canada/ON-E19/2020|EPI_ISL_593498|2020-05-11	EPI_ISL_593498	ORF3a
28144	C	T	>hCoV-19/Canada/ON-E19/2020|EPI_ISL_593498|2020-05-11	EPI_ISL_593498	ORF8
29358	C	A	>hCoV-19/Canada/ON-E19/2020|EPI_ISL_593498|2020-05-11	EPI_ISL_593498	N
241	C	T	>hCoV-19/Canada/ON-E20/2020|EPI_ISL_593499|2020-05-13	EPI_ISL_593499	NonCoding
3037	C	T	>hCoV-19/Canada/ON-E20/2020|EPI_ISL_593499|2020-05-13	EPI_ISL_593499	orf1ab
8782	T	C	>hCoV-19/Canada/ON-E20/2020|EPI_ISL_593499|2020-05-13	EPI_ISL_593499	orf1ab
14408	C	T	>hCoV-19/Canada/ON-E20/2020|EPI_ISL_593499|2020-05-13	EPI_ISL_593499	orf1ab
15324	C	T	>hCoV-19/Canada/ON-E20/2020|EPI_ISL_593499|2020-05-13	EPI_ISL_593499	orf1ab
17690	C	T	>hCoV-19/Canada/ON-E20/2020|EPI_ISL_593499|2020-05-13	EPI_ISL_593499	orf1ab
19374	C	T	>hCoV-19/Canada/ON-E20/2020|EPI_ISL_593499|2020-05-13	EPI_ISL_593499	orf1ab
23403	A	G	>hCoV-19/Canada/ON-E20/2020|EPI_ISL_593499|2020-05-13	EPI_ISL_593499	S
25433	C	T	>hCoV-19/Canada/ON-E20/2020|EPI_ISL_593499|2020-05-13	EPI_ISL_593499	ORF3a
28144	C	T	>hCoV-19/Canada/ON-E20/2020|EPI_ISL_593499|2020-05-13	EPI_ISL_593499	ORF8
28621	G	T	>hCoV-19/Canada/ON-E20/2020|EPI_ISL_593499|2020-05-13	EPI_ISL_593499	N
241	C	T	>hCoV-19/Canada/ON-E22/2020|EPI_ISL_593501|2020-05-13	EPI_ISL_593501	NonCoding
3037	C	T	>hCoV-19/Canada/ON-E22/2020|EPI_ISL_593501|2020-05-13	EPI_ISL_593501	orf1ab
8782	T	C	>hCoV-19/Canada/ON-E22/2020|EPI_ISL_593501|2020-05-13	EPI_ISL_593501	orf1ab
14408	C	T	>hCoV-19/Canada/ON-E22/2020|EPI_ISL_593501|2020-05-13	EPI_ISL_593501	orf1ab
15324	C	T	>hCoV-19/Canada/ON-E22/2020|EPI_ISL_593501|2020-05-13	EPI_ISL_593501	orf1ab
23403	A	G	>hCoV-19/Canada/ON-E22/2020|EPI_ISL_593501|2020-05-13	EPI_ISL_593501	S
25433	C	T	>hCoV-19/Canada/ON-E22/2020|EPI_ISL_593501|2020-05-13	EPI_ISL_593501	ORF3a
28144	C	T	>hCoV-19/Canada/ON-E22/2020|EPI_ISL_593501|2020-05-13	EPI_ISL_593501	ORF8
241	C	T	>hCoV-19/Canada/ON-E24/2020|EPI_ISL_593502|2020-05-14	EPI_ISL_593502	NonCoding
3012	T	G	>hCoV-19/Canada/ON-E24/2020|EPI_ISL_593502|2020-05-14	EPI_ISL_593502	orf1ab
3037	C	T	>hCoV-19/Canada/ON-E24/2020|EPI_ISL_593502|2020-05-14	EPI_ISL_593502	orf1ab
8782	T	C	>hCoV-19/Canada/ON-E24/2020|EPI_ISL_593502|2020-05-14	EPI_ISL_593502	orf1ab
14408	C	T	>hCoV-19/Canada/ON-E24/2020|EPI_ISL_593502|2020-05-14	EPI_ISL_593502	orf1ab
15324	C	T	>hCoV-19/Canada/ON-E24/2020|EPI_ISL_593502|2020-05-14	EPI_ISL_593502	orf1ab
17690	C	T	>hCoV-19/Canada/ON-E24/2020|EPI_ISL_593502|2020-05-14	EPI_ISL_593502	orf1ab
23403	A	G	>hCoV-19/Canada/ON-E24/2020|EPI_ISL_593502|2020-05-14	EPI_ISL_593502	S
25433	C	T	>hCoV-19/Canada/ON-E24/2020|EPI_ISL_593502|2020-05-14	EPI_ISL_593502	ORF3a
28144	C	T	>hCoV-19/Canada/ON-E24/2020|EPI_ISL_593502|2020-05-14	EPI_ISL_593502	ORF8
28621	G	T	>hCoV-19/Canada/ON-E24/2020|EPI_ISL_593502|2020-05-14	EPI_ISL_593502	N
241	C	T	>hCoV-19/Canada/ON-E25/2020|EPI_ISL_593503|2020-05-14	EPI_ISL_593503	NonCoding
3037	C	T	>hCoV-19/Canada/ON-E25/2020|EPI_ISL_593503|2020-05-14	EPI_ISL_593503	orf1ab
8782	T	C	>hCoV-19/Canada/ON-E25/2020|EPI_ISL_593503|2020-05-14	EPI_ISL_593503	orf1ab
9870	C	T	>hCoV-19/Canada/ON-E25/2020|EPI_ISL_593503|2020-05-14	EPI_ISL_593503	orf1ab
14408	C	T	>hCoV-19/Canada/ON-E25/2020|EPI_ISL_593503|2020-05-14	EPI_ISL_593503	orf1ab
15324	C	T	>hCoV-19/Canada/ON-E25/2020|EPI_ISL_593503|2020-05-14	EPI_ISL_593503	orf1ab
15906	G	A	>hCoV-19/Canada/ON-E25/2020|EPI_ISL_593503|2020-05-14	EPI_ISL_593503	orf1ab
17690	C	T	>hCoV-19/Canada/ON-E25/2020|EPI_ISL_593503|2020-05-14	EPI_ISL_593503	orf1ab
23403	A	G	>hCoV-19/Canada/ON-E25/2020|EPI_ISL_593503|2020-05-14	EPI_ISL_593503	S
25433	C	T	>hCoV-19/Canada/ON-E25/2020|EPI_ISL_593503|2020-05-14	EPI_ISL_593503	ORF3a
28144	C	T	>hCoV-19/Canada/ON-E25/2020|EPI_ISL_593503|2020-05-14	EPI_ISL_593503	ORF8
28621	G	T	>hCoV-19/Canada/ON-E25/2020|EPI_ISL_593503|2020-05-14	EPI_ISL_593503	N
241	C	T	>hCoV-19/Canada/ON-E26/2020|EPI_ISL_593504|2020-05-23	EPI_ISL_593504	NonCoding
1059	C	T	>hCoV-19/Canada/ON-E26/2020|EPI_ISL_593504|2020-05-23	EPI_ISL_593504	orf1ab
3037	C	T	>hCoV-19/Canada/ON-E26/2020|EPI_ISL_593504|2020-05-23	EPI_ISL_593504	orf1ab
8782	T	C	>hCoV-19/Canada/ON-E26/2020|EPI_ISL_593504|2020-05-23	EPI_ISL_593504	orf1ab
9120	C	T	>hCoV-19/Canada/ON-E26/2020|EPI_ISL_593504|2020-05-23	EPI_ISL_593504	orf1ab
11916	C	T	>hCoV-19/Canada/ON-E26/2020|EPI_ISL_593504|2020-05-23	EPI_ISL_593504	orf1ab
14408	C	T	>hCoV-19/Canada/ON-E26/2020|EPI_ISL_593504|2020-05-23	EPI_ISL_593504	orf1ab
18998	C	T	>hCoV-19/Canada/ON-E26/2020|EPI_ISL_593504|2020-05-23	EPI_ISL_593504	orf1ab
23403	A	G	>hCoV-19/Canada/ON-E26/2020|EPI_ISL_593504|2020-05-23	EPI_ISL_593504	S
25563	G	T	>hCoV-19/Canada/ON-E26/2020|EPI_ISL_593504|2020-05-23	EPI_ISL_593504	ORF3a
26455	C	T	>hCoV-19/Canada/ON-E26/2020|EPI_ISL_593504|2020-05-23	EPI_ISL_593504	E
28144	C	T	>hCoV-19/Canada/ON-E26/2020|EPI_ISL_593504|2020-05-23	EPI_ISL_593504	ORF8
29540	G	A	>hCoV-19/Canada/ON-E26/2020|EPI_ISL_593504|2020-05-23	EPI_ISL_593504	NonCoding
241	C	T	>hCoV-19/Canada/ON-E28/2020|EPI_ISL_593506|2020-05-24	EPI_ISL_593506	NonCoding
3037	C	T	>hCoV-19/Canada/ON-E28/2020|EPI_ISL_593506|2020-05-24	EPI_ISL_593506	orf1ab
8782	T	C	>hCoV-19/Canada/ON-E28/2020|EPI_ISL_593506|2020-05-24	EPI_ISL_593506	orf1ab
14408	C	T	>hCoV-19/Canada/ON-E28/2020|EPI_ISL_593506|2020-05-24	EPI_ISL_593506	orf1ab
15324	C	T	>hCoV-19/Canada/ON-E28/2020|EPI_ISL_593506|2020-05-24	EPI_ISL_593506	orf1ab
15906	G	A	>hCoV-19/Canada/ON-E28/2020|EPI_ISL_593506|2020-05-24	EPI_ISL_593506	orf1ab
17690	C	T	>hCoV-19/Canada/ON-E28/2020|EPI_ISL_593506|2020-05-24	EPI_ISL_593506	orf1ab
20104	C	T	>hCoV-19/Canada/ON-E28/2020|EPI_ISL_593506|2020-05-24	EPI_ISL_593506	orf1ab
23403	A	G	>hCoV-19/Canada/ON-E28/2020|EPI_ISL_593506|2020-05-24	EPI_ISL_593506	S
25433	C	T	>hCoV-19/Canada/ON-E28/2020|EPI_ISL_593506|2020-05-24	EPI_ISL_593506	ORF3a
26194	A	G	>hCoV-19/Canada/ON-E28/2020|EPI_ISL_593506|2020-05-24	EPI_ISL_593506	ORF3a
28144	C	T	>hCoV-19/Canada/ON-E28/2020|EPI_ISL_593506|2020-05-24	EPI_ISL_593506	ORF8
28621	G	T	>hCoV-19/Canada/ON-E28/2020|EPI_ISL_593506|2020-05-24	EPI_ISL_593506	N
241	C	T	>hCoV-19/Canada/ON-E29/2020|EPI_ISL_593507|2020-05-25	EPI_ISL_593507	NonCoding
1059	C	T	>hCoV-19/Canada/ON-E29/2020|EPI_ISL_593507|2020-05-25	EPI_ISL_593507	orf1ab
3037	C	T	>hCoV-19/Canada/ON-E29/2020|EPI_ISL_593507|2020-05-25	EPI_ISL_593507	orf1ab
8782	T	C	>hCoV-19/Canada/ON-E29/2020|EPI_ISL_593507|2020-05-25	EPI_ISL_593507	orf1ab
11916	C	T	>hCoV-19/Canada/ON-E29/2020|EPI_ISL_593507|2020-05-25	EPI_ISL_593507	orf1ab
14408	C	T	>hCoV-19/Canada/ON-E29/2020|EPI_ISL_593507|2020-05-25	EPI_ISL_593507	orf1ab
18998	C	T	>hCoV-19/Canada/ON-E29/2020|EPI_ISL_593507|2020-05-25	EPI_ISL_593507	orf1ab
23403	A	G	>hCoV-19/Canada/ON-E29/2020|EPI_ISL_593507|2020-05-25	EPI_ISL_593507	S
25563	G	T	>hCoV-19/Canada/ON-E29/2020|EPI_ISL_593507|2020-05-25	EPI_ISL_593507	ORF3a
28144	C	T	>hCoV-19/Canada/ON-E29/2020|EPI_ISL_593507|2020-05-25	EPI_ISL_593507	ORF8
29540	G	A	>hCoV-19/Canada/ON-E29/2020|EPI_ISL_593507|2020-05-25	EPI_ISL_593507	NonCoding
241	C	T	>hCoV-19/Canada/ON-E30/2020|EPI_ISL_593508|2020-05-25	EPI_ISL_593508	NonCoding
3037	C	T	>hCoV-19/Canada/ON-E30/2020|EPI_ISL_593508|2020-05-25	EPI_ISL_593508	orf1ab
8782	T	C	>hCoV-19/Canada/ON-E30/2020|EPI_ISL_593508|2020-05-25	EPI_ISL_593508	orf1ab
10333	A	G	>hCoV-19/Canada/ON-E30/2020|EPI_ISL_593508|2020-05-25	EPI_ISL_593508	orf1ab
14408	C	T	>hCoV-19/Canada/ON-E30/2020|EPI_ISL_593508|2020-05-25	EPI_ISL_593508	orf1ab
15324	C	T	>hCoV-19/Canada/ON-E30/2020|EPI_ISL_593508|2020-05-25	EPI_ISL_593508	orf1ab
15906	G	A	>hCoV-19/Canada/ON-E30/2020|EPI_ISL_593508|2020-05-25	EPI_ISL_593508	orf1ab
17690	C	T	>hCoV-19/Canada/ON-E30/2020|EPI_ISL_593508|2020-05-25	EPI_ISL_593508	orf1ab
20104	C	T	>hCoV-19/Canada/ON-E30/2020|EPI_ISL_593508|2020-05-25	EPI_ISL_593508	orf1ab
23403	A	G	>hCoV-19/Canada/ON-E30/2020|EPI_ISL_593508|2020-05-25	EPI_ISL_593508	S
25433	C	T	>hCoV-19/Canada/ON-E30/2020|EPI_ISL_593508|2020-05-25	EPI_ISL_593508	ORF3a
28144	C	T	>hCoV-19/Canada/ON-E30/2020|EPI_ISL_593508|2020-05-25	EPI_ISL_593508	ORF8
28621	G	T	>hCoV-19/Canada/ON-E30/2020|EPI_ISL_593508|2020-05-25	EPI_ISL_593508	N
241	C	T	>hCoV-19/Canada/ON-E31/2020|EPI_ISL_593509|2020-05-26	EPI_ISL_593509	NonCoding
1059	C	T	>hCoV-19/Canada/ON-E31/2020|EPI_ISL_593509|2020-05-26	EPI_ISL_593509	orf1ab
3037	C	T	>hCoV-19/Canada/ON-E31/2020|EPI_ISL_593509|2020-05-26	EPI_ISL_593509	orf1ab
6145	C	T	>hCoV-19/Canada/ON-E31/2020|EPI_ISL_593509|2020-05-26	EPI_ISL_593509	orf1ab
6393	A	G	>hCoV-19/Canada/ON-E31/2020|EPI_ISL_593509|2020-05-26	EPI_ISL_593509	orf1ab
8782	T	C	>hCoV-19/Canada/ON-E31/2020|EPI_ISL_593509|2020-05-26	EPI_ISL_593509	orf1ab
11916	C	T	>hCoV-19/Canada/ON-E31/2020|EPI_ISL_593509|2020-05-26	EPI_ISL_593509	orf1ab
14408	C	T	>hCoV-19/Canada/ON-E31/2020|EPI_ISL_593509|2020-05-26	EPI_ISL_593509	orf1ab
18998	C	T	>hCoV-19/Canada/ON-E31/2020|EPI_ISL_593509|2020-05-26	EPI_ISL_593509	orf1ab
19013	A	C	>hCoV-19/Canada/ON-E31/2020|EPI_ISL_593509|2020-05-26	EPI_ISL_593509	orf1ab
23403	A	G	>hCoV-19/Canada/ON-E31/2020|EPI_ISL_593509|2020-05-26	EPI_ISL_593509	S
25563	G	T	>hCoV-19/Canada/ON-E31/2020|EPI_ISL_593509|2020-05-26	EPI_ISL_593509	ORF3a
26813	T	A	>hCoV-19/Canada/ON-E31/2020|EPI_ISL_593509|2020-05-26	EPI_ISL_593509	M
28144	C	T	>hCoV-19/Canada/ON-E31/2020|EPI_ISL_593509|2020-05-26	EPI_ISL_593509	ORF8
29540	G	A	>hCoV-19/Canada/ON-E31/2020|EPI_ISL_593509|2020-05-26	EPI_ISL_593509	NonCoding
241	C	T	>hCoV-19/Canada/ON-E33/2020|EPI_ISL_593511|2020-05-28	EPI_ISL_593511	NonCoding
1059	C	T	>hCoV-19/Canada/ON-E33/2020|EPI_ISL_593511|2020-05-28	EPI_ISL_593511	orf1ab
3037	C	T	>hCoV-19/Canada/ON-E33/2020|EPI_ISL_593511|2020-05-28	EPI_ISL_593511	orf1ab
8782	T	C	>hCoV-19/Canada/ON-E33/2020|EPI_ISL_593511|2020-05-28	EPI_ISL_593511	orf1ab
11916	C	T	>hCoV-19/Canada/ON-E33/2020|EPI_ISL_593511|2020-05-28	EPI_ISL_593511	orf1ab
14408	C	T	>hCoV-19/Canada/ON-E33/2020|EPI_ISL_593511|2020-05-28	EPI_ISL_593511	orf1ab
18452	C	T	>hCoV-19/Canada/ON-E33/2020|EPI_ISL_593511|2020-05-28	EPI_ISL_593511	orf1ab
18998	C	T	>hCoV-19/Canada/ON-E33/2020|EPI_ISL_593511|2020-05-28	EPI_ISL_593511	orf1ab
23403	A	G	>hCoV-19/Canada/ON-E33/2020|EPI_ISL_593511|2020-05-28	EPI_ISL_593511	S
25563	G	T	>hCoV-19/Canada/ON-E33/2020|EPI_ISL_593511|2020-05-28	EPI_ISL_593511	ORF3a
26813	T	A	>hCoV-19/Canada/ON-E33/2020|EPI_ISL_593511|2020-05-28	EPI_ISL_593511	M
28144	C	T	>hCoV-19/Canada/ON-E33/2020|EPI_ISL_593511|2020-05-28	EPI_ISL_593511	ORF8
29540	G	A	>hCoV-19/Canada/ON-E33/2020|EPI_ISL_593511|2020-05-28	EPI_ISL_593511	NonCoding
241	C	T	>hCoV-19/Canada/ON-E34/2020|EPI_ISL_593512|2020-05-29	EPI_ISL_593512	NonCoding
3037	C	T	>hCoV-19/Canada/ON-E34/2020|EPI_ISL_593512|2020-05-29	EPI_ISL_593512	orf1ab
8782	T	C	>hCoV-19/Canada/ON-E34/2020|EPI_ISL_593512|2020-05-29	EPI_ISL_593512	orf1ab
9491	C	T	>hCoV-19/Canada/ON-E34/2020|EPI_ISL_593512|2020-05-29	EPI_ISL_593512	orf1ab
14408	C	T	>hCoV-19/Canada/ON-E34/2020|EPI_ISL_593512|2020-05-29	EPI_ISL_593512	orf1ab
15324	C	T	>hCoV-19/Canada/ON-E34/2020|EPI_ISL_593512|2020-05-29	EPI_ISL_593512	orf1ab
15906	G	A	>hCoV-19/Canada/ON-E34/2020|EPI_ISL_593512|2020-05-29	EPI_ISL_593512	orf1ab
17690	C	T	>hCoV-19/Canada/ON-E34/2020|EPI_ISL_593512|2020-05-29	EPI_ISL_593512	orf1ab
23403	A	G	>hCoV-19/Canada/ON-E34/2020|EPI_ISL_593512|2020-05-29	EPI_ISL_593512	S
25433	C	T	>hCoV-19/Canada/ON-E34/2020|EPI_ISL_593512|2020-05-29	EPI_ISL_593512	ORF3a
28144	C	T	>hCoV-19/Canada/ON-E34/2020|EPI_ISL_593512|2020-05-29	EPI_ISL_593512	ORF8
28621	G	T	>hCoV-19/Canada/ON-E34/2020|EPI_ISL_593512|2020-05-29	EPI_ISL_593512	N
3022	T	C	>hCoV-19/Canada/ON-E35/2020|EPI_ISL_593513|2020-05-30	EPI_ISL_593513	orf1ab
3037	C	T	>hCoV-19/Canada/ON-E35/2020|EPI_ISL_593513|2020-05-30	EPI_ISL_593513	orf1ab
6341	G	T	>hCoV-19/Canada/ON-E35/2020|EPI_ISL_593513|2020-05-30	EPI_ISL_593513	orf1ab
14408	C	T	>hCoV-19/Canada/ON-E35/2020|EPI_ISL_593513|2020-05-30	EPI_ISL_593513	orf1ab
15324	C	T	>hCoV-19/Canada/ON-E35/2020|EPI_ISL_593513|2020-05-30	EPI_ISL_593513	orf1ab
17690	C	T	>hCoV-19/Canada/ON-E35/2020|EPI_ISL_593513|2020-05-30	EPI_ISL_593513	orf1ab
19524	C	T	>hCoV-19/Canada/ON-E35/2020|EPI_ISL_593513|2020-05-30	EPI_ISL_593513	orf1ab
20715	A	C	>hCoV-19/Canada/ON-E35/2020|EPI_ISL_593513|2020-05-30	EPI_ISL_593513	orf1ab
21606	G	T	>hCoV-19/Canada/ON-E35/2020|EPI_ISL_593513|2020-05-30	EPI_ISL_593513	S
23403	A	G	>hCoV-19/Canada/ON-E35/2020|EPI_ISL_593513|2020-05-30	EPI_ISL_593513	S
25433	C	T	>hCoV-19/Canada/ON-E35/2020|EPI_ISL_593513|2020-05-30	EPI_ISL_593513	ORF3a
25521	C	T	>hCoV-19/Canada/ON-E35/2020|EPI_ISL_593513|2020-05-30	EPI_ISL_593513	ORF3a
26324	T	C	>hCoV-19/Canada/ON-E35/2020|EPI_ISL_593513|2020-05-30	EPI_ISL_593513	E
28144	C	T	>hCoV-19/Canada/ON-E35/2020|EPI_ISL_593513|2020-05-30	EPI_ISL_593513	ORF8
28621	G	T	>hCoV-19/Canada/ON-E35/2020|EPI_ISL_593513|2020-05-30	EPI_ISL_593513	N
29543	G	A	>hCoV-19/Canada/ON-E35/2020|EPI_ISL_593513|2020-05-30	EPI_ISL_593513	NonCoding
241	C	T	>hCoV-19/Canada/ON-E36/2020|EPI_ISL_593514|2020-05-31	EPI_ISL_593514	NonCoding
1059	C	T	>hCoV-19/Canada/ON-E36/2020|EPI_ISL_593514|2020-05-31	EPI_ISL_593514	orf1ab
1681	G	T	>hCoV-19/Canada/ON-E36/2020|EPI_ISL_593514|2020-05-31	EPI_ISL_593514	orf1ab
3037	C	T	>hCoV-19/Canada/ON-E36/2020|EPI_ISL_593514|2020-05-31	EPI_ISL_593514	orf1ab
6446	G	A	>hCoV-19/Canada/ON-E36/2020|EPI_ISL_593514|2020-05-31	EPI_ISL_593514	orf1ab
8782	T	C	>hCoV-19/Canada/ON-E36/2020|EPI_ISL_593514|2020-05-31	EPI_ISL_593514	orf1ab
11916	C	T	>hCoV-19/Canada/ON-E36/2020|EPI_ISL_593514|2020-05-31	EPI_ISL_593514	orf1ab
14408	C	T	>hCoV-19/Canada/ON-E36/2020|EPI_ISL_593514|2020-05-31	EPI_ISL_593514	orf1ab
16995	C	T	>hCoV-19/Canada/ON-E36/2020|EPI_ISL_593514|2020-05-31	EPI_ISL_593514	orf1ab
18998	C	T	>hCoV-19/Canada/ON-E36/2020|EPI_ISL_593514|2020-05-31	EPI_ISL_593514	orf1ab
21146	T	C	>hCoV-19/Canada/ON-E36/2020|EPI_ISL_593514|2020-05-31	EPI_ISL_593514	orf1ab
23403	A	G	>hCoV-19/Canada/ON-E36/2020|EPI_ISL_593514|2020-05-31	EPI_ISL_593514	S
25563	G	T	>hCoV-19/Canada/ON-E36/2020|EPI_ISL_593514|2020-05-31	EPI_ISL_593514	ORF3a
28144	C	T	>hCoV-19/Canada/ON-E36/2020|EPI_ISL_593514|2020-05-31	EPI_ISL_593514	ORF8
29540	G	A	>hCoV-19/Canada/ON-E36/2020|EPI_ISL_593514|2020-05-31	EPI_ISL_593514	NonCoding
241	C	T	>hCoV-19/Canada/ON-E37/2020|EPI_ISL_593515|2020-06-01	EPI_ISL_593515	NonCoding
1392	C	T	>hCoV-19/Canada/ON-E37/2020|EPI_ISL_593515|2020-06-01	EPI_ISL_593515	orf1ab
3037	C	T	>hCoV-19/Canada/ON-E37/2020|EPI_ISL_593515|2020-06-01	EPI_ISL_593515	orf1ab
8782	T	C	>hCoV-19/Canada/ON-E37/2020|EPI_ISL_593515|2020-06-01	EPI_ISL_593515	orf1ab
11455	C	A	>hCoV-19/Canada/ON-E37/2020|EPI_ISL_593515|2020-06-01	EPI_ISL_593515	orf1ab
14408	C	T	>hCoV-19/Canada/ON-E37/2020|EPI_ISL_593515|2020-06-01	EPI_ISL_593515	orf1ab
15324	C	T	>hCoV-19/Canada/ON-E37/2020|EPI_ISL_593515|2020-06-01	EPI_ISL_593515	orf1ab
17690	C	T	>hCoV-19/Canada/ON-E37/2020|EPI_ISL_593515|2020-06-01	EPI_ISL_593515	orf1ab
23403	A	G	>hCoV-19/Canada/ON-E37/2020|EPI_ISL_593515|2020-06-01	EPI_ISL_593515	S
25433	C	T	>hCoV-19/Canada/ON-E37/2020|EPI_ISL_593515|2020-06-01	EPI_ISL_593515	ORF3a
28144	C	T	>hCoV-19/Canada/ON-E37/2020|EPI_ISL_593515|2020-06-01	EPI_ISL_593515	ORF8
28621	G	T	>hCoV-19/Canada/ON-E37/2020|EPI_ISL_593515|2020-06-01	EPI_ISL_593515	N
241	C	T	>hCoV-19/Canada/ON-E39/2020|EPI_ISL_593517|2020-06-03	EPI_ISL_593517	NonCoding
3037	C	T	>hCoV-19/Canada/ON-E39/2020|EPI_ISL_593517|2020-06-03	EPI_ISL_593517	orf1ab
4002	C	T	>hCoV-19/Canada/ON-E39/2020|EPI_ISL_593517|2020-06-03	EPI_ISL_593517	orf1ab
8782	T	C	>hCoV-19/Canada/ON-E39/2020|EPI_ISL_593517|2020-06-03	EPI_ISL_593517	orf1ab
10097	G	A	>hCoV-19/Canada/ON-E39/2020|EPI_ISL_593517|2020-06-03	EPI_ISL_593517	orf1ab
11083	G	T	>hCoV-19/Canada/ON-E39/2020|EPI_ISL_593517|2020-06-03	EPI_ISL_593517	orf1ab
13536	C	T	>hCoV-19/Canada/ON-E39/2020|EPI_ISL_593517|2020-06-03	EPI_ISL_593517	orf1ab
13625	A	G	>hCoV-19/Canada/ON-E39/2020|EPI_ISL_593517|2020-06-03	EPI_ISL_593517	orf1ab
14408	C	T	>hCoV-19/Canada/ON-E39/2020|EPI_ISL_593517|2020-06-03	EPI_ISL_593517	orf1ab
17795	C	T	>hCoV-19/Canada/ON-E39/2020|EPI_ISL_593517|2020-06-03	EPI_ISL_593517	orf1ab
23403	A	G	>hCoV-19/Canada/ON-E39/2020|EPI_ISL_593517|2020-06-03	EPI_ISL_593517	S
23731	C	T	>hCoV-19/Canada/ON-E39/2020|EPI_ISL_593517|2020-06-03	EPI_ISL_593517	S
26454	T	C	>hCoV-19/Canada/ON-E39/2020|EPI_ISL_593517|2020-06-03	EPI_ISL_593517	E
28144	C	T	>hCoV-19/Canada/ON-E39/2020|EPI_ISL_593517|2020-06-03	EPI_ISL_593517	ORF8
28881	G	A	>hCoV-19/Canada/ON-E39/2020|EPI_ISL_593517|2020-06-03	EPI_ISL_593517	N
28882	G	A	>hCoV-19/Canada/ON-E39/2020|EPI_ISL_593517|2020-06-03	EPI_ISL_593517	N
28883	G	C	>hCoV-19/Canada/ON-E39/2020|EPI_ISL_593517|2020-06-03	EPI_ISL_593517	N
241	C	T	>hCoV-19/Canada/ON-E40/2020|EPI_ISL_593518|2020-05-27	EPI_ISL_593518	NonCoding
1059	C	T	>hCoV-19/Canada/ON-E40/2020|EPI_ISL_593518|2020-05-27	EPI_ISL_593518	orf1ab
3037	C	T	>hCoV-19/Canada/ON-E40/2020|EPI_ISL_593518|2020-05-27	EPI_ISL_593518	orf1ab
6145	C	T	>hCoV-19/Canada/ON-E40/2020|EPI_ISL_593518|2020-05-27	EPI_ISL_593518	orf1ab
6393	A	G	>hCoV-19/Canada/ON-E40/2020|EPI_ISL_593518|2020-05-27	EPI_ISL_593518	orf1ab
8782	T	C	>hCoV-19/Canada/ON-E40/2020|EPI_ISL_593518|2020-05-27	EPI_ISL_593518	orf1ab
11916	C	T	>hCoV-19/Canada/ON-E40/2020|EPI_ISL_593518|2020-05-27	EPI_ISL_593518	orf1ab
14408	C	T	>hCoV-19/Canada/ON-E40/2020|EPI_ISL_593518|2020-05-27	EPI_ISL_593518	orf1ab
17285	C	T	>hCoV-19/Canada/ON-E40/2020|EPI_ISL_593518|2020-05-27	EPI_ISL_593518	orf1ab
18998	C	T	>hCoV-19/Canada/ON-E40/2020|EPI_ISL_593518|2020-05-27	EPI_ISL_593518	orf1ab
19170	C	T	>hCoV-19/Canada/ON-E40/2020|EPI_ISL_593518|2020-05-27	EPI_ISL_593518	orf1ab
23403	A	G	>hCoV-19/Canada/ON-E40/2020|EPI_ISL_593518|2020-05-27	EPI_ISL_593518	S
25563	G	T	>hCoV-19/Canada/ON-E40/2020|EPI_ISL_593518|2020-05-27	EPI_ISL_593518	ORF3a
26813	T	A	>hCoV-19/Canada/ON-E40/2020|EPI_ISL_593518|2020-05-27	EPI_ISL_593518	M
28144	C	T	>hCoV-19/Canada/ON-E40/2020|EPI_ISL_593518|2020-05-27	EPI_ISL_593518	ORF8
29540	G	A	>hCoV-19/Canada/ON-E40/2020|EPI_ISL_593518|2020-05-27	EPI_ISL_593518	NonCoding
241	C	T	>hCoV-19/Canada/ON-E41/2020|EPI_ISL_593519|2020-05-28	EPI_ISL_593519	NonCoding
3037	C	T	>hCoV-19/Canada/ON-E41/2020|EPI_ISL_593519|2020-05-28	EPI_ISL_593519	orf1ab
8782	T	C	>hCoV-19/Canada/ON-E41/2020|EPI_ISL_593519|2020-05-28	EPI_ISL_593519	orf1ab
10605	C	T	>hCoV-19/Canada/ON-E41/2020|EPI_ISL_593519|2020-05-28	EPI_ISL_593519	orf1ab
14408	C	T	>hCoV-19/Canada/ON-E41/2020|EPI_ISL_593519|2020-05-28	EPI_ISL_593519	orf1ab
15324	C	T	>hCoV-19/Canada/ON-E41/2020|EPI_ISL_593519|2020-05-28	EPI_ISL_593519	orf1ab
17690	C	T	>hCoV-19/Canada/ON-E41/2020|EPI_ISL_593519|2020-05-28	EPI_ISL_593519	orf1ab
21057	C	T	>hCoV-19/Canada/ON-E41/2020|EPI_ISL_593519|2020-05-28	EPI_ISL_593519	orf1ab
23403	A	G	>hCoV-19/Canada/ON-E41/2020|EPI_ISL_593519|2020-05-28	EPI_ISL_593519	S
25433	C	T	>hCoV-19/Canada/ON-E41/2020|EPI_ISL_593519|2020-05-28	EPI_ISL_593519	ORF3a
28144	C	T	>hCoV-19/Canada/ON-E41/2020|EPI_ISL_593519|2020-05-28	EPI_ISL_593519	ORF8
28183	G	T	>hCoV-19/Canada/ON-E41/2020|EPI_ISL_593519|2020-05-28	EPI_ISL_593519	ORF8
28621	G	T	>hCoV-19/Canada/ON-E41/2020|EPI_ISL_593519|2020-05-28	EPI_ISL_593519	N
241	C	T	>hCoV-19/Canada/ON-E46/2020|EPI_ISL_593523|2020-05-28	EPI_ISL_593523	NonCoding
1059	C	T	>hCoV-19/Canada/ON-E46/2020|EPI_ISL_593523|2020-05-28	EPI_ISL_593523	orf1ab
3037	C	T	>hCoV-19/Canada/ON-E46/2020|EPI_ISL_593523|2020-05-28	EPI_ISL_593523	orf1ab
5847	G	A	>hCoV-19/Canada/ON-E46/2020|EPI_ISL_593523|2020-05-28	EPI_ISL_593523	orf1ab
8320	C	T	>hCoV-19/Canada/ON-E46/2020|EPI_ISL_593523|2020-05-28	EPI_ISL_593523	orf1ab
8782	T	C	>hCoV-19/Canada/ON-E46/2020|EPI_ISL_593523|2020-05-28	EPI_ISL_593523	orf1ab
11083	G	T	>hCoV-19/Canada/ON-E46/2020|EPI_ISL_593523|2020-05-28	EPI_ISL_593523	orf1ab
11916	C	T	>hCoV-19/Canada/ON-E46/2020|EPI_ISL_593523|2020-05-28	EPI_ISL_593523	orf1ab
14408	C	T	>hCoV-19/Canada/ON-E46/2020|EPI_ISL_593523|2020-05-28	EPI_ISL_593523	orf1ab
18998	C	T	>hCoV-19/Canada/ON-E46/2020|EPI_ISL_593523|2020-05-28	EPI_ISL_593523	orf1ab
23403	A	G	>hCoV-19/Canada/ON-E46/2020|EPI_ISL_593523|2020-05-28	EPI_ISL_593523	S
25563	G	T	>hCoV-19/Canada/ON-E46/2020|EPI_ISL_593523|2020-05-28	EPI_ISL_593523	ORF3a
26813	T	A	>hCoV-19/Canada/ON-E46/2020|EPI_ISL_593523|2020-05-28	EPI_ISL_593523	M
28144	C	T	>hCoV-19/Canada/ON-E46/2020|EPI_ISL_593523|2020-05-28	EPI_ISL_593523	ORF8
29540	G	A	>hCoV-19/Canada/ON-E46/2020|EPI_ISL_593523|2020-05-28	EPI_ISL_593523	NonCoding
241	C	T	>hCoV-19/Canada/ON-E47/2020|EPI_ISL_593524|2020-05-28	EPI_ISL_593524	NonCoding
3037	C	T	>hCoV-19/Canada/ON-E47/2020|EPI_ISL_593524|2020-05-28	EPI_ISL_593524	orf1ab
3874	C	T	>hCoV-19/Canada/ON-E47/2020|EPI_ISL_593524|2020-05-28	EPI_ISL_593524	orf1ab
8782	T	C	>hCoV-19/Canada/ON-E47/2020|EPI_ISL_593524|2020-05-28	EPI_ISL_593524	orf1ab
14408	C	T	>hCoV-19/Canada/ON-E47/2020|EPI_ISL_593524|2020-05-28	EPI_ISL_593524	orf1ab
14676	C	T	>hCoV-19/Canada/ON-E47/2020|EPI_ISL_593524|2020-05-28	EPI_ISL_593524	orf1ab
15324	C	T	>hCoV-19/Canada/ON-E47/2020|EPI_ISL_593524|2020-05-28	EPI_ISL_593524	orf1ab
17690	C	T	>hCoV-19/Canada/ON-E47/2020|EPI_ISL_593524|2020-05-28	EPI_ISL_593524	orf1ab
17795	C	T	>hCoV-19/Canada/ON-E47/2020|EPI_ISL_593524|2020-05-28	EPI_ISL_593524	orf1ab
23403	A	G	>hCoV-19/Canada/ON-E47/2020|EPI_ISL_593524|2020-05-28	EPI_ISL_593524	S
25433	C	T	>hCoV-19/Canada/ON-E47/2020|EPI_ISL_593524|2020-05-28	EPI_ISL_593524	ORF3a
28144	C	T	>hCoV-19/Canada/ON-E47/2020|EPI_ISL_593524|2020-05-28	EPI_ISL_593524	ORF8
28621	G	T	>hCoV-19/Canada/ON-E47/2020|EPI_ISL_593524|2020-05-28	EPI_ISL_593524	N
241	C	T	>hCoV-19/Canada/ON-E50/2020|EPI_ISL_593525|2020-05-29	EPI_ISL_593525	NonCoding
3037	C	T	>hCoV-19/Canada/ON-E50/2020|EPI_ISL_593525|2020-05-29	EPI_ISL_593525	orf1ab
8782	T	C	>hCoV-19/Canada/ON-E50/2020|EPI_ISL_593525|2020-05-29	EPI_ISL_593525	orf1ab
10605	C	T	>hCoV-19/Canada/ON-E50/2020|EPI_ISL_593525|2020-05-29	EPI_ISL_593525	orf1ab
14408	C	T	>hCoV-19/Canada/ON-E50/2020|EPI_ISL_593525|2020-05-29	EPI_ISL_593525	orf1ab
15324	C	T	>hCoV-19/Canada/ON-E50/2020|EPI_ISL_593525|2020-05-29	EPI_ISL_593525	orf1ab
17690	C	T	>hCoV-19/Canada/ON-E50/2020|EPI_ISL_593525|2020-05-29	EPI_ISL_593525	orf1ab
21057	C	T	>hCoV-19/Canada/ON-E50/2020|EPI_ISL_593525|2020-05-29	EPI_ISL_593525	orf1ab
23403	A	G	>hCoV-19/Canada/ON-E50/2020|EPI_ISL_593525|2020-05-29	EPI_ISL_593525	S
25433	C	T	>hCoV-19/Canada/ON-E50/2020|EPI_ISL_593525|2020-05-29	EPI_ISL_593525	ORF3a
28144	C	T	>hCoV-19/Canada/ON-E50/2020|EPI_ISL_593525|2020-05-29	EPI_ISL_593525	ORF8
28183	G	T	>hCoV-19/Canada/ON-E50/2020|EPI_ISL_593525|2020-05-29	EPI_ISL_593525	ORF8
28621	G	T	>hCoV-19/Canada/ON-E50/2020|EPI_ISL_593525|2020-05-29	EPI_ISL_593525	N
241	C	T	>hCoV-19/Canada/ON-E51/2020|EPI_ISL_593526|2020-05-29	EPI_ISL_593526	NonCoding
1059	C	T	>hCoV-19/Canada/ON-E51/2020|EPI_ISL_593526|2020-05-29	EPI_ISL_593526	orf1ab
3037	C	T	>hCoV-19/Canada/ON-E51/2020|EPI_ISL_593526|2020-05-29	EPI_ISL_593526	orf1ab
8782	T	C	>hCoV-19/Canada/ON-E51/2020|EPI_ISL_593526|2020-05-29	EPI_ISL_593526	orf1ab
9491	C	T	>hCoV-19/Canada/ON-E51/2020|EPI_ISL_593526|2020-05-29	EPI_ISL_593526	orf1ab
11916	C	T	>hCoV-19/Canada/ON-E51/2020|EPI_ISL_593526|2020-05-29	EPI_ISL_593526	orf1ab
14408	C	T	>hCoV-19/Canada/ON-E51/2020|EPI_ISL_593526|2020-05-29	EPI_ISL_593526	orf1ab
18998	C	T	>hCoV-19/Canada/ON-E51/2020|EPI_ISL_593526|2020-05-29	EPI_ISL_593526	orf1ab
22987	C	A	>hCoV-19/Canada/ON-E51/2020|EPI_ISL_593526|2020-05-29	EPI_ISL_593526	S
23403	A	G	>hCoV-19/Canada/ON-E51/2020|EPI_ISL_593526|2020-05-29	EPI_ISL_593526	S
25563	G	T	>hCoV-19/Canada/ON-E51/2020|EPI_ISL_593526|2020-05-29	EPI_ISL_593526	ORF3a
26813	T	A	>hCoV-19/Canada/ON-E51/2020|EPI_ISL_593526|2020-05-29	EPI_ISL_593526	M
28144	C	T	>hCoV-19/Canada/ON-E51/2020|EPI_ISL_593526|2020-05-29	EPI_ISL_593526	ORF8
29540	G	A	>hCoV-19/Canada/ON-E51/2020|EPI_ISL_593526|2020-05-29	EPI_ISL_593526	NonCoding
3037	C	T	>hCoV-19/Canada/ON-E52/2020|EPI_ISL_593527|2020-05-29	EPI_ISL_593527	orf1ab
8240	C	T	>hCoV-19/Canada/ON-E52/2020|EPI_ISL_593527|2020-05-29	EPI_ISL_593527	orf1ab
9142	C	T	>hCoV-19/Canada/ON-E52/2020|EPI_ISL_593527|2020-05-29	EPI_ISL_593527	orf1ab
14408	C	T	>hCoV-19/Canada/ON-E52/2020|EPI_ISL_593527|2020-05-29	EPI_ISL_593527	orf1ab
15324	C	T	>hCoV-19/Canada/ON-E52/2020|EPI_ISL_593527|2020-05-29	EPI_ISL_593527	orf1ab
16639	G	T	>hCoV-19/Canada/ON-E52/2020|EPI_ISL_593527|2020-05-29	EPI_ISL_593527	orf1ab
23403	A	G	>hCoV-19/Canada/ON-E52/2020|EPI_ISL_593527|2020-05-29	EPI_ISL_593527	S
25433	C	T	>hCoV-19/Canada/ON-E52/2020|EPI_ISL_593527|2020-05-29	EPI_ISL_593527	ORF3a
28144	C	T	>hCoV-19/Canada/ON-E52/2020|EPI_ISL_593527|2020-05-29	EPI_ISL_593527	ORF8
29358	C	A	>hCoV-19/Canada/ON-E52/2020|EPI_ISL_593527|2020-05-29	EPI_ISL_593527	N
190	C	T	>hCoV-19/Canada/ON-E53/2020|EPI_ISL_593528|2020-05-29	EPI_ISL_593528	NonCoding
241	C	T	>hCoV-19/Canada/ON-E53/2020|EPI_ISL_593528|2020-05-29	EPI_ISL_593528	NonCoding
3037	C	T	>hCoV-19/Canada/ON-E53/2020|EPI_ISL_593528|2020-05-29	EPI_ISL_593528	orf1ab
3874	C	T	>hCoV-19/Canada/ON-E53/2020|EPI_ISL_593528|2020-05-29	EPI_ISL_593528	orf1ab
8782	T	C	>hCoV-19/Canada/ON-E53/2020|EPI_ISL_593528|2020-05-29	EPI_ISL_593528	orf1ab
14408	C	T	>hCoV-19/Canada/ON-E53/2020|EPI_ISL_593528|2020-05-29	EPI_ISL_593528	orf1ab
15324	C	T	>hCoV-19/Canada/ON-E53/2020|EPI_ISL_593528|2020-05-29	EPI_ISL_593528	orf1ab
17690	C	T	>hCoV-19/Canada/ON-E53/2020|EPI_ISL_593528|2020-05-29	EPI_ISL_593528	orf1ab
17795	C	T	>hCoV-19/Canada/ON-E53/2020|EPI_ISL_593528|2020-05-29	EPI_ISL_593528	orf1ab
23403	A	G	>hCoV-19/Canada/ON-E53/2020|EPI_ISL_593528|2020-05-29	EPI_ISL_593528	S
25433	C	T	>hCoV-19/Canada/ON-E53/2020|EPI_ISL_593528|2020-05-29	EPI_ISL_593528	ORF3a
28144	C	T	>hCoV-19/Canada/ON-E53/2020|EPI_ISL_593528|2020-05-29	EPI_ISL_593528	ORF8
28621	G	T	>hCoV-19/Canada/ON-E53/2020|EPI_ISL_593528|2020-05-29	EPI_ISL_593528	N
241	C	T	>hCoV-19/Canada/ON-E55/2020|EPI_ISL_593529|2020-05-29	EPI_ISL_593529	NonCoding
3037	C	T	>hCoV-19/Canada/ON-E55/2020|EPI_ISL_593529|2020-05-29	EPI_ISL_593529	orf1ab
8208	C	T	>hCoV-19/Canada/ON-E55/2020|EPI_ISL_593529|2020-05-29	EPI_ISL_593529	orf1ab
8782	T	C	>hCoV-19/Canada/ON-E55/2020|EPI_ISL_593529|2020-05-29	EPI_ISL_593529	orf1ab
9267	G	A	>hCoV-19/Canada/ON-E55/2020|EPI_ISL_593529|2020-05-29	EPI_ISL_593529	orf1ab
9667	T	C	>hCoV-19/Canada/ON-E55/2020|EPI_ISL_593529|2020-05-29	EPI_ISL_593529	orf1ab
14408	C	T	>hCoV-19/Canada/ON-E55/2020|EPI_ISL_593529|2020-05-29	EPI_ISL_593529	orf1ab
17746	C	T	>hCoV-19/Canada/ON-E55/2020|EPI_ISL_593529|2020-05-29	EPI_ISL_593529	orf1ab
21621	C	T	>hCoV-19/Canada/ON-E55/2020|EPI_ISL_593529|2020-05-29	EPI_ISL_593529	S
22632	G	A	>hCoV-19/Canada/ON-E55/2020|EPI_ISL_593529|2020-05-29	EPI_ISL_593529	S
23403	A	G	>hCoV-19/Canada/ON-E55/2020|EPI_ISL_593529|2020-05-29	EPI_ISL_593529	S
23849	T	C	>hCoV-19/Canada/ON-E55/2020|EPI_ISL_593529|2020-05-29	EPI_ISL_593529	S
25947	G	T	>hCoV-19/Canada/ON-E55/2020|EPI_ISL_593529|2020-05-29	EPI_ISL_593529	ORF3a
28144	C	T	>hCoV-19/Canada/ON-E55/2020|EPI_ISL_593529|2020-05-29	EPI_ISL_593529	ORF8
28361	G	A	>hCoV-19/Canada/ON-E55/2020|EPI_ISL_593529|2020-05-29	EPI_ISL_593529	N
28881	G	A	>hCoV-19/Canada/ON-E55/2020|EPI_ISL_593529|2020-05-29	EPI_ISL_593529	N
28882	G	A	>hCoV-19/Canada/ON-E55/2020|EPI_ISL_593529|2020-05-29	EPI_ISL_593529	N
28883	G	C	>hCoV-19/Canada/ON-E55/2020|EPI_ISL_593529|2020-05-29	EPI_ISL_593529	N
29508	G	T	>hCoV-19/Canada/ON-E55/2020|EPI_ISL_593529|2020-05-29	EPI_ISL_593529	N
241	C	T	>hCoV-19/Canada/ON-E57/2020|EPI_ISL_593531|2020-05-31	EPI_ISL_593531	NonCoding
1469	C	T	>hCoV-19/Canada/ON-E57/2020|EPI_ISL_593531|2020-05-31	EPI_ISL_593531	orf1ab
3037	C	T	>hCoV-19/Canada/ON-E57/2020|EPI_ISL_593531|2020-05-31	EPI_ISL_593531	orf1ab
8782	T	C	>hCoV-19/Canada/ON-E57/2020|EPI_ISL_593531|2020-05-31	EPI_ISL_593531	orf1ab
9943	C	T	>hCoV-19/Canada/ON-E57/2020|EPI_ISL_593531|2020-05-31	EPI_ISL_593531	orf1ab
11083	G	T	>hCoV-19/Canada/ON-E57/2020|EPI_ISL_593531|2020-05-31	EPI_ISL_593531	orf1ab
14408	C	T	>hCoV-19/Canada/ON-E57/2020|EPI_ISL_593531|2020-05-31	EPI_ISL_593531	orf1ab
17493	A	T	>hCoV-19/Canada/ON-E57/2020|EPI_ISL_593531|2020-05-31	EPI_ISL_593531	orf1ab
17678	C	T	>hCoV-19/Canada/ON-E57/2020|EPI_ISL_593531|2020-05-31	EPI_ISL_593531	orf1ab
18657	C	T	>hCoV-19/Canada/ON-E57/2020|EPI_ISL_593531|2020-05-31	EPI_ISL_593531	orf1ab
23403	A	G	>hCoV-19/Canada/ON-E57/2020|EPI_ISL_593531|2020-05-31	EPI_ISL_593531	S
27396	G	T	>hCoV-19/Canada/ON-E57/2020|EPI_ISL_593531|2020-05-31	EPI_ISL_593531	ORF7a
28144	C	T	>hCoV-19/Canada/ON-E57/2020|EPI_ISL_593531|2020-05-31	EPI_ISL_593531	ORF8
3037	C	T	>hCoV-19/Canada/ON-E58/2020|EPI_ISL_593532|2020-06-01	EPI_ISL_593532	orf1ab
5886	C	T	>hCoV-19/Canada/ON-E58/2020|EPI_ISL_593532|2020-06-01	EPI_ISL_593532	orf1ab
8782	T	C	>hCoV-19/Canada/ON-E58/2020|EPI_ISL_593532|2020-06-01	EPI_ISL_593532	orf1ab
14408	C	T	>hCoV-19/Canada/ON-E58/2020|EPI_ISL_593532|2020-06-01	EPI_ISL_593532	orf1ab
15324	C	T	>hCoV-19/Canada/ON-E58/2020|EPI_ISL_593532|2020-06-01	EPI_ISL_593532	orf1ab
17690	C	T	>hCoV-19/Canada/ON-E58/2020|EPI_ISL_593532|2020-06-01	EPI_ISL_593532	orf1ab
23403	A	G	>hCoV-19/Canada/ON-E58/2020|EPI_ISL_593532|2020-06-01	EPI_ISL_593532	S
25433	C	T	>hCoV-19/Canada/ON-E58/2020|EPI_ISL_593532|2020-06-01	EPI_ISL_593532	ORF3a
28144	C	T	>hCoV-19/Canada/ON-E58/2020|EPI_ISL_593532|2020-06-01	EPI_ISL_593532	ORF8
28621	G	T	>hCoV-19/Canada/ON-E58/2020|EPI_ISL_593532|2020-06-01	EPI_ISL_593532	N
1059	C	T	>hCoV-19/Canada/ON-E59/2020|EPI_ISL_593533|2020-06-01	EPI_ISL_593533	orf1ab
3037	C	T	>hCoV-19/Canada/ON-E59/2020|EPI_ISL_593533|2020-06-01	EPI_ISL_593533	orf1ab
6145	C	T	>hCoV-19/Canada/ON-E59/2020|EPI_ISL_593533|2020-06-01	EPI_ISL_593533	orf1ab
6393	A	G	>hCoV-19/Canada/ON-E59/2020|EPI_ISL_593533|2020-06-01	EPI_ISL_593533	orf1ab
11916	C	T	>hCoV-19/Canada/ON-E59/2020|EPI_ISL_593533|2020-06-01	EPI_ISL_593533	orf1ab
14408	C	T	>hCoV-19/Canada/ON-E59/2020|EPI_ISL_593533|2020-06-01	EPI_ISL_593533	orf1ab
17285	C	T	>hCoV-19/Canada/ON-E59/2020|EPI_ISL_593533|2020-06-01	EPI_ISL_593533	orf1ab
18998	C	T	>hCoV-19/Canada/ON-E59/2020|EPI_ISL_593533|2020-06-01	EPI_ISL_593533	orf1ab
19170	C	T	>hCoV-19/Canada/ON-E59/2020|EPI_ISL_593533|2020-06-01	EPI_ISL_593533	orf1ab
23403	A	G	>hCoV-19/Canada/ON-E59/2020|EPI_ISL_593533|2020-06-01	EPI_ISL_593533	S
25563	G	T	>hCoV-19/Canada/ON-E59/2020|EPI_ISL_593533|2020-06-01	EPI_ISL_593533	ORF3a
26813	T	A	>hCoV-19/Canada/ON-E59/2020|EPI_ISL_593533|2020-06-01	EPI_ISL_593533	M
28144	C	T	>hCoV-19/Canada/ON-E59/2020|EPI_ISL_593533|2020-06-01	EPI_ISL_593533	ORF8
29540	G	A	>hCoV-19/Canada/ON-E59/2020|EPI_ISL_593533|2020-06-01	EPI_ISL_593533	NonCoding
241	C	T	>hCoV-19/Canada/ON-E62/2020|EPI_ISL_593536|2020-06-02	EPI_ISL_593536	NonCoding
3037	C	T	>hCoV-19/Canada/ON-E62/2020|EPI_ISL_593536|2020-06-02	EPI_ISL_593536	orf1ab
8782	T	C	>hCoV-19/Canada/ON-E62/2020|EPI_ISL_593536|2020-06-02	EPI_ISL_593536	orf1ab
14408	C	T	>hCoV-19/Canada/ON-E62/2020|EPI_ISL_593536|2020-06-02	EPI_ISL_593536	orf1ab
23403	A	G	>hCoV-19/Canada/ON-E62/2020|EPI_ISL_593536|2020-06-02	EPI_ISL_593536	S
27538	C	T	>hCoV-19/Canada/ON-E62/2020|EPI_ISL_593536|2020-06-02	EPI_ISL_593536	ORF7a
28144	C	T	>hCoV-19/Canada/ON-E62/2020|EPI_ISL_593536|2020-06-02	EPI_ISL_593536	ORF8
28881	G	A	>hCoV-19/Canada/ON-E62/2020|EPI_ISL_593536|2020-06-02	EPI_ISL_593536	N
28882	G	A	>hCoV-19/Canada/ON-E62/2020|EPI_ISL_593536|2020-06-02	EPI_ISL_593536	N
28883	G	C	>hCoV-19/Canada/ON-E62/2020|EPI_ISL_593536|2020-06-02	EPI_ISL_593536	N
241	C	T	>hCoV-19/Canada/ON-E64/2020|EPI_ISL_593537|2020-06-06	EPI_ISL_593537	NonCoding
442	C	T	>hCoV-19/Canada/ON-E64/2020|EPI_ISL_593537|2020-06-06	EPI_ISL_593537	orf1ab
3037	C	T	>hCoV-19/Canada/ON-E64/2020|EPI_ISL_593537|2020-06-06	EPI_ISL_593537	orf1ab
8782	T	C	>hCoV-19/Canada/ON-E64/2020|EPI_ISL_593537|2020-06-06	EPI_ISL_593537	orf1ab
13965	C	T	>hCoV-19/Canada/ON-E64/2020|EPI_ISL_593537|2020-06-06	EPI_ISL_593537	orf1ab
14408	C	T	>hCoV-19/Canada/ON-E64/2020|EPI_ISL_593537|2020-06-06	EPI_ISL_593537	orf1ab
18816	G	T	>hCoV-19/Canada/ON-E64/2020|EPI_ISL_593537|2020-06-06	EPI_ISL_593537	orf1ab
21365	C	T	>hCoV-19/Canada/ON-E64/2020|EPI_ISL_593537|2020-06-06	EPI_ISL_593537	orf1ab
23403	A	G	>hCoV-19/Canada/ON-E64/2020|EPI_ISL_593537|2020-06-06	EPI_ISL_593537	S
26078	C	T	>hCoV-19/Canada/ON-E64/2020|EPI_ISL_593537|2020-06-06	EPI_ISL_593537	ORF3a
28144	C	T	>hCoV-19/Canada/ON-E64/2020|EPI_ISL_593537|2020-06-06	EPI_ISL_593537	ORF8
28812	G	T	>hCoV-19/Canada/ON-E64/2020|EPI_ISL_593537|2020-06-06	EPI_ISL_593537	N
29774	C	T	>hCoV-19/Canada/ON-E64/2020|EPI_ISL_593537|2020-06-06	EPI_ISL_593537	NonCoding
241	C	T	>hCoV-19/Canada/ON-E65/2020|EPI_ISL_593538|2020-06-07	EPI_ISL_593538	NonCoding
676	C	T	>hCoV-19/Canada/ON-E65/2020|EPI_ISL_593538|2020-06-07	EPI_ISL_593538	orf1ab
3037	C	T	>hCoV-19/Canada/ON-E65/2020|EPI_ISL_593538|2020-06-07	EPI_ISL_593538	orf1ab
8782	T	C	>hCoV-19/Canada/ON-E65/2020|EPI_ISL_593538|2020-06-07	EPI_ISL_593538	orf1ab
10605	C	T	>hCoV-19/Canada/ON-E65/2020|EPI_ISL_593538|2020-06-07	EPI_ISL_593538	orf1ab
14408	C	T	>hCoV-19/Canada/ON-E65/2020|EPI_ISL_593538|2020-06-07	EPI_ISL_593538	orf1ab
15324	C	T	>hCoV-19/Canada/ON-E65/2020|EPI_ISL_593538|2020-06-07	EPI_ISL_593538	orf1ab
17690	C	T	>hCoV-19/Canada/ON-E65/2020|EPI_ISL_593538|2020-06-07	EPI_ISL_593538	orf1ab
21057	C	T	>hCoV-19/Canada/ON-E65/2020|EPI_ISL_593538|2020-06-07	EPI_ISL_593538	orf1ab
21614	C	T	>hCoV-19/Canada/ON-E65/2020|EPI_ISL_593538|2020-06-07	EPI_ISL_593538	S
23403	A	G	>hCoV-19/Canada/ON-E65/2020|EPI_ISL_593538|2020-06-07	EPI_ISL_593538	S
25433	C	T	>hCoV-19/Canada/ON-E65/2020|EPI_ISL_593538|2020-06-07	EPI_ISL_593538	ORF3a
28144	C	T	>hCoV-19/Canada/ON-E65/2020|EPI_ISL_593538|2020-06-07	EPI_ISL_593538	ORF8
28183	G	T	>hCoV-19/Canada/ON-E65/2020|EPI_ISL_593538|2020-06-07	EPI_ISL_593538	ORF8
28621	G	T	>hCoV-19/Canada/ON-E65/2020|EPI_ISL_593538|2020-06-07	EPI_ISL_593538	N
241	C	T	>hCoV-19/Canada/ON-E66/2020|EPI_ISL_593539|2020-06-09	EPI_ISL_593539	NonCoding
442	C	T	>hCoV-19/Canada/ON-E66/2020|EPI_ISL_593539|2020-06-09	EPI_ISL_593539	orf1ab
3037	C	T	>hCoV-19/Canada/ON-E66/2020|EPI_ISL_593539|2020-06-09	EPI_ISL_593539	orf1ab
8782	T	C	>hCoV-19/Canada/ON-E66/2020|EPI_ISL_593539|2020-06-09	EPI_ISL_593539	orf1ab
13965	C	T	>hCoV-19/Canada/ON-E66/2020|EPI_ISL_593539|2020-06-09	EPI_ISL_593539	orf1ab
14408	C	T	>hCoV-19/Canada/ON-E66/2020|EPI_ISL_593539|2020-06-09	EPI_ISL_593539	orf1ab
18816	G	T	>hCoV-19/Canada/ON-E66/2020|EPI_ISL_593539|2020-06-09	EPI_ISL_593539	orf1ab
21365	C	T	>hCoV-19/Canada/ON-E66/2020|EPI_ISL_593539|2020-06-09	EPI_ISL_593539	orf1ab
23403	A	G	>hCoV-19/Canada/ON-E66/2020|EPI_ISL_593539|2020-06-09	EPI_ISL_593539	S
26078	C	T	>hCoV-19/Canada/ON-E66/2020|EPI_ISL_593539|2020-06-09	EPI_ISL_593539	ORF3a
27207	T	C	>hCoV-19/Canada/ON-E66/2020|EPI_ISL_593539|2020-06-09	EPI_ISL_593539	ORF6
28144	C	T	>hCoV-19/Canada/ON-E66/2020|EPI_ISL_593539|2020-06-09	EPI_ISL_593539	ORF8
28812	G	T	>hCoV-19/Canada/ON-E66/2020|EPI_ISL_593539|2020-06-09	EPI_ISL_593539	N
29774	C	T	>hCoV-19/Canada/ON-E66/2020|EPI_ISL_593539|2020-06-09	EPI_ISL_593539	NonCoding
241	C	T	>hCoV-19/Canada/ON-E67/2020|EPI_ISL_593540|2020-06-10	EPI_ISL_593540	NonCoding
3037	C	T	>hCoV-19/Canada/ON-E67/2020|EPI_ISL_593540|2020-06-10	EPI_ISL_593540	orf1ab
8782	T	C	>hCoV-19/Canada/ON-E67/2020|EPI_ISL_593540|2020-06-10	EPI_ISL_593540	orf1ab
10006	T	C	>hCoV-19/Canada/ON-E67/2020|EPI_ISL_593540|2020-06-10	EPI_ISL_593540	orf1ab
10605	C	T	>hCoV-19/Canada/ON-E67/2020|EPI_ISL_593540|2020-06-10	EPI_ISL_593540	orf1ab
14408	C	T	>hCoV-19/Canada/ON-E67/2020|EPI_ISL_593540|2020-06-10	EPI_ISL_593540	orf1ab
15324	C	T	>hCoV-19/Canada/ON-E67/2020|EPI_ISL_593540|2020-06-10	EPI_ISL_593540	orf1ab
17690	C	T	>hCoV-19/Canada/ON-E67/2020|EPI_ISL_593540|2020-06-10	EPI_ISL_593540	orf1ab
21057	C	T	>hCoV-19/Canada/ON-E67/2020|EPI_ISL_593540|2020-06-10	EPI_ISL_593540	orf1ab
21843	C	T	>hCoV-19/Canada/ON-E67/2020|EPI_ISL_593540|2020-06-10	EPI_ISL_593540	S
23403	A	G	>hCoV-19/Canada/ON-E67/2020|EPI_ISL_593540|2020-06-10	EPI_ISL_593540	S
23533	C	T	>hCoV-19/Canada/ON-E67/2020|EPI_ISL_593540|2020-06-10	EPI_ISL_593540	S
25433	C	T	>hCoV-19/Canada/ON-E67/2020|EPI_ISL_593540|2020-06-10	EPI_ISL_593540	ORF3a
27849	C	T	>hCoV-19/Canada/ON-E67/2020|EPI_ISL_593540|2020-06-10	EPI_ISL_593540	NonCoding
28144	C	T	>hCoV-19/Canada/ON-E67/2020|EPI_ISL_593540|2020-06-10	EPI_ISL_593540	ORF8
28183	G	T	>hCoV-19/Canada/ON-E67/2020|EPI_ISL_593540|2020-06-10	EPI_ISL_593540	ORF8
28621	G	T	>hCoV-19/Canada/ON-E67/2020|EPI_ISL_593540|2020-06-10	EPI_ISL_593540	N
241	C	T	>hCoV-19/Canada/ON-E68/2020|EPI_ISL_593541|2020-06-11	EPI_ISL_593541	NonCoding
442	C	T	>hCoV-19/Canada/ON-E68/2020|EPI_ISL_593541|2020-06-11	EPI_ISL_593541	orf1ab
3037	C	T	>hCoV-19/Canada/ON-E68/2020|EPI_ISL_593541|2020-06-11	EPI_ISL_593541	orf1ab
8782	T	C	>hCoV-19/Canada/ON-E68/2020|EPI_ISL_593541|2020-06-11	EPI_ISL_593541	orf1ab
13965	C	T	>hCoV-19/Canada/ON-E68/2020|EPI_ISL_593541|2020-06-11	EPI_ISL_593541	orf1ab
14408	C	T	>hCoV-19/Canada/ON-E68/2020|EPI_ISL_593541|2020-06-11	EPI_ISL_593541	orf1ab
18816	G	T	>hCoV-19/Canada/ON-E68/2020|EPI_ISL_593541|2020-06-11	EPI_ISL_593541	orf1ab
21365	C	T	>hCoV-19/Canada/ON-E68/2020|EPI_ISL_593541|2020-06-11	EPI_ISL_593541	orf1ab
23403	A	G	>hCoV-19/Canada/ON-E68/2020|EPI_ISL_593541|2020-06-11	EPI_ISL_593541	S
26078	C	T	>hCoV-19/Canada/ON-E68/2020|EPI_ISL_593541|2020-06-11	EPI_ISL_593541	ORF3a
28144	C	T	>hCoV-19/Canada/ON-E68/2020|EPI_ISL_593541|2020-06-11	EPI_ISL_593541	ORF8
28812	G	T	>hCoV-19/Canada/ON-E68/2020|EPI_ISL_593541|2020-06-11	EPI_ISL_593541	N
29774	C	T	>hCoV-19/Canada/ON-E68/2020|EPI_ISL_593541|2020-06-11	EPI_ISL_593541	NonCoding
241	C	T	>hCoV-19/Canada/ON-E70/2020|EPI_ISL_593543|2020-03-28	EPI_ISL_593543	NonCoding
1059	C	T	>hCoV-19/Canada/ON-E70/2020|EPI_ISL_593543|2020-03-28	EPI_ISL_593543	orf1ab
3037	C	T	>hCoV-19/Canada/ON-E70/2020|EPI_ISL_593543|2020-03-28	EPI_ISL_593543	orf1ab
8782	T	C	>hCoV-19/Canada/ON-E70/2020|EPI_ISL_593543|2020-03-28	EPI_ISL_593543	orf1ab
14079	T	A	>hCoV-19/Canada/ON-E70/2020|EPI_ISL_593543|2020-03-28	EPI_ISL_593543	orf1ab
14408	C	T	>hCoV-19/Canada/ON-E70/2020|EPI_ISL_593543|2020-03-28	EPI_ISL_593543	orf1ab
19008	A	T	>hCoV-19/Canada/ON-E70/2020|EPI_ISL_593543|2020-03-28	EPI_ISL_593543	orf1ab
23403	A	G	>hCoV-19/Canada/ON-E70/2020|EPI_ISL_593543|2020-03-28	EPI_ISL_593543	S
25563	G	T	>hCoV-19/Canada/ON-E70/2020|EPI_ISL_593543|2020-03-28	EPI_ISL_593543	ORF3a
25688	C	A	>hCoV-19/Canada/ON-E70/2020|EPI_ISL_593543|2020-03-28	EPI_ISL_593543	ORF3a
28093	C	T	>hCoV-19/Canada/ON-E70/2020|EPI_ISL_593543|2020-03-28	EPI_ISL_593543	ORF8
28144	C	T	>hCoV-19/Canada/ON-E70/2020|EPI_ISL_593543|2020-03-28	EPI_ISL_593543	ORF8
1059	C	T	>hCoV-19/Canada/ON-E71/2020|EPI_ISL_593544|2020-04-03	EPI_ISL_593544	orf1ab
3037	C	T	>hCoV-19/Canada/ON-E71/2020|EPI_ISL_593544|2020-04-03	EPI_ISL_593544	orf1ab
8782	T	C	>hCoV-19/Canada/ON-E71/2020|EPI_ISL_593544|2020-04-03	EPI_ISL_593544	orf1ab
11916	C	T	>hCoV-19/Canada/ON-E71/2020|EPI_ISL_593544|2020-04-03	EPI_ISL_593544	orf1ab
14408	C	T	>hCoV-19/Canada/ON-E71/2020|EPI_ISL_593544|2020-04-03	EPI_ISL_593544	orf1ab
18998	C	T	>hCoV-19/Canada/ON-E71/2020|EPI_ISL_593544|2020-04-03	EPI_ISL_593544	orf1ab
23403	A	G	>hCoV-19/Canada/ON-E71/2020|EPI_ISL_593544|2020-04-03	EPI_ISL_593544	S
25563	G	T	>hCoV-19/Canada/ON-E71/2020|EPI_ISL_593544|2020-04-03	EPI_ISL_593544	ORF3a
26813	T	A	>hCoV-19/Canada/ON-E71/2020|EPI_ISL_593544|2020-04-03	EPI_ISL_593544	M
28144	C	T	>hCoV-19/Canada/ON-E71/2020|EPI_ISL_593544|2020-04-03	EPI_ISL_593544	ORF8
29540	G	A	>hCoV-19/Canada/ON-E71/2020|EPI_ISL_593544|2020-04-03	EPI_ISL_593544	NonCoding
241	C	T	>hCoV-19/Canada/ON-E72/2020|EPI_ISL_593545|2020-04-03	EPI_ISL_593545	NonCoding
2416	C	T	>hCoV-19/Canada/ON-E72/2020|EPI_ISL_593545|2020-04-03	EPI_ISL_593545	orf1ab
3037	C	T	>hCoV-19/Canada/ON-E72/2020|EPI_ISL_593545|2020-04-03	EPI_ISL_593545	orf1ab
8782	T	C	>hCoV-19/Canada/ON-E72/2020|EPI_ISL_593545|2020-04-03	EPI_ISL_593545	orf1ab
14408	C	T	>hCoV-19/Canada/ON-E72/2020|EPI_ISL_593545|2020-04-03	EPI_ISL_593545	orf1ab
23403	A	G	>hCoV-19/Canada/ON-E72/2020|EPI_ISL_593545|2020-04-03	EPI_ISL_593545	S
25563	G	T	>hCoV-19/Canada/ON-E72/2020|EPI_ISL_593545|2020-04-03	EPI_ISL_593545	ORF3a
28144	C	T	>hCoV-19/Canada/ON-E72/2020|EPI_ISL_593545|2020-04-03	EPI_ISL_593545	ORF8
2416	C	T	>hCoV-19/Canada/ON-E73/2020|EPI_ISL_593546|2020-04-03	EPI_ISL_593546	orf1ab
3037	C	T	>hCoV-19/Canada/ON-E73/2020|EPI_ISL_593546|2020-04-03	EPI_ISL_593546	orf1ab
8782	T	C	>hCoV-19/Canada/ON-E73/2020|EPI_ISL_593546|2020-04-03	EPI_ISL_593546	orf1ab
14408	C	T	>hCoV-19/Canada/ON-E73/2020|EPI_ISL_593546|2020-04-03	EPI_ISL_593546	orf1ab
23403	A	G	>hCoV-19/Canada/ON-E73/2020|EPI_ISL_593546|2020-04-03	EPI_ISL_593546	S
25563	G	T	>hCoV-19/Canada/ON-E73/2020|EPI_ISL_593546|2020-04-03	EPI_ISL_593546	ORF3a
28144	C	T	>hCoV-19/Canada/ON-E73/2020|EPI_ISL_593546|2020-04-03	EPI_ISL_593546	ORF8
241	C	T	>hCoV-19/Canada/ON-E74/2020|EPI_ISL_593547|2020-04-10	EPI_ISL_593547	NonCoding
1059	C	T	>hCoV-19/Canada/ON-E74/2020|EPI_ISL_593547|2020-04-10	EPI_ISL_593547	orf1ab
3037	C	T	>hCoV-19/Canada/ON-E74/2020|EPI_ISL_593547|2020-04-10	EPI_ISL_593547	orf1ab
3330	C	T	>hCoV-19/Canada/ON-E74/2020|EPI_ISL_593547|2020-04-10	EPI_ISL_593547	orf1ab
8782	T	C	>hCoV-19/Canada/ON-E74/2020|EPI_ISL_593547|2020-04-10	EPI_ISL_593547	orf1ab
14408	C	T	>hCoV-19/Canada/ON-E74/2020|EPI_ISL_593547|2020-04-10	EPI_ISL_593547	orf1ab
23403	A	G	>hCoV-19/Canada/ON-E74/2020|EPI_ISL_593547|2020-04-10	EPI_ISL_593547	S
25217	G	T	>hCoV-19/Canada/ON-E74/2020|EPI_ISL_593547|2020-04-10	EPI_ISL_593547	S
25563	G	T	>hCoV-19/Canada/ON-E74/2020|EPI_ISL_593547|2020-04-10	EPI_ISL_593547	ORF3a
28144	C	T	>hCoV-19/Canada/ON-E74/2020|EPI_ISL_593547|2020-04-10	EPI_ISL_593547	ORF8
241	C	T	>hCoV-19/Canada/ON-E75/2020|EPI_ISL_593548|2020-04-13	EPI_ISL_593548	NonCoding
3037	C	T	>hCoV-19/Canada/ON-E75/2020|EPI_ISL_593548|2020-04-13	EPI_ISL_593548	orf1ab
8782	T	C	>hCoV-19/Canada/ON-E75/2020|EPI_ISL_593548|2020-04-13	EPI_ISL_593548	orf1ab
14408	C	T	>hCoV-19/Canada/ON-E75/2020|EPI_ISL_593548|2020-04-13	EPI_ISL_593548	orf1ab
15324	C	T	>hCoV-19/Canada/ON-E75/2020|EPI_ISL_593548|2020-04-13	EPI_ISL_593548	orf1ab
17690	C	T	>hCoV-19/Canada/ON-E75/2020|EPI_ISL_593548|2020-04-13	EPI_ISL_593548	orf1ab
23403	A	G	>hCoV-19/Canada/ON-E75/2020|EPI_ISL_593548|2020-04-13	EPI_ISL_593548	S
25433	C	T	>hCoV-19/Canada/ON-E75/2020|EPI_ISL_593548|2020-04-13	EPI_ISL_593548	ORF3a
28144	C	T	>hCoV-19/Canada/ON-E75/2020|EPI_ISL_593548|2020-04-13	EPI_ISL_593548	ORF8
28621	G	T	>hCoV-19/Canada/ON-E75/2020|EPI_ISL_593548|2020-04-13	EPI_ISL_593548	N
241	C	T	>hCoV-19/Canada/ON-E76/2020|EPI_ISL_593549|2020-05-06	EPI_ISL_593549	NonCoding
421	C	T	>hCoV-19/Canada/ON-E76/2020|EPI_ISL_593549|2020-05-06	EPI_ISL_593549	orf1ab
3037	C	T	>hCoV-19/Canada/ON-E76/2020|EPI_ISL_593549|2020-05-06	EPI_ISL_593549	orf1ab
8782	T	C	>hCoV-19/Canada/ON-E76/2020|EPI_ISL_593549|2020-05-06	EPI_ISL_593549	orf1ab
14408	C	T	>hCoV-19/Canada/ON-E76/2020|EPI_ISL_593549|2020-05-06	EPI_ISL_593549	orf1ab
15324	C	T	>hCoV-19/Canada/ON-E76/2020|EPI_ISL_593549|2020-05-06	EPI_ISL_593549	orf1ab
23403	A	G	>hCoV-19/Canada/ON-E76/2020|EPI_ISL_593549|2020-05-06	EPI_ISL_593549	S
25433	C	T	>hCoV-19/Canada/ON-E76/2020|EPI_ISL_593549|2020-05-06	EPI_ISL_593549	ORF3a
28144	C	T	>hCoV-19/Canada/ON-E76/2020|EPI_ISL_593549|2020-05-06	EPI_ISL_593549	ORF8
241	C	T	>hCoV-19/Canada/ON-E77/2020|EPI_ISL_593550|2020-05-13	EPI_ISL_593550	NonCoding
3037	C	T	>hCoV-19/Canada/ON-E77/2020|EPI_ISL_593550|2020-05-13	EPI_ISL_593550	orf1ab
8782	T	C	>hCoV-19/Canada/ON-E77/2020|EPI_ISL_593550|2020-05-13	EPI_ISL_593550	orf1ab
14408	C	T	>hCoV-19/Canada/ON-E77/2020|EPI_ISL_593550|2020-05-13	EPI_ISL_593550	orf1ab
15324	C	T	>hCoV-19/Canada/ON-E77/2020|EPI_ISL_593550|2020-05-13	EPI_ISL_593550	orf1ab
15906	G	A	>hCoV-19/Canada/ON-E77/2020|EPI_ISL_593550|2020-05-13	EPI_ISL_593550	orf1ab
17690	C	T	>hCoV-19/Canada/ON-E77/2020|EPI_ISL_593550|2020-05-13	EPI_ISL_593550	orf1ab
23403	A	G	>hCoV-19/Canada/ON-E77/2020|EPI_ISL_593550|2020-05-13	EPI_ISL_593550	S
25433	C	T	>hCoV-19/Canada/ON-E77/2020|EPI_ISL_593550|2020-05-13	EPI_ISL_593550	ORF3a
28144	C	T	>hCoV-19/Canada/ON-E77/2020|EPI_ISL_593550|2020-05-13	EPI_ISL_593550	ORF8
28621	G	T	>hCoV-19/Canada/ON-E77/2020|EPI_ISL_593550|2020-05-13	EPI_ISL_593550	N
241	C	T	>hCoV-19/Canada/ON-E78/2020|EPI_ISL_593551|2020-05-29	EPI_ISL_593551	NonCoding
1059	C	T	>hCoV-19/Canada/ON-E78/2020|EPI_ISL_593551|2020-05-29	EPI_ISL_593551	orf1ab
1513	C	T	>hCoV-19/Canada/ON-E78/2020|EPI_ISL_593551|2020-05-29	EPI_ISL_593551	orf1ab
3037	C	T	>hCoV-19/Canada/ON-E78/2020|EPI_ISL_593551|2020-05-29	EPI_ISL_593551	orf1ab
8782	T	C	>hCoV-19/Canada/ON-E78/2020|EPI_ISL_593551|2020-05-29	EPI_ISL_593551	orf1ab
11083	G	T	>hCoV-19/Canada/ON-E78/2020|EPI_ISL_593551|2020-05-29	EPI_ISL_593551	orf1ab
11916	C	T	>hCoV-19/Canada/ON-E78/2020|EPI_ISL_593551|2020-05-29	EPI_ISL_593551	orf1ab
12534	C	A	>hCoV-19/Canada/ON-E78/2020|EPI_ISL_593551|2020-05-29	EPI_ISL_593551	orf1ab
14408	C	T	>hCoV-19/Canada/ON-E78/2020|EPI_ISL_593551|2020-05-29	EPI_ISL_593551	orf1ab
18998	C	T	>hCoV-19/Canada/ON-E78/2020|EPI_ISL_593551|2020-05-29	EPI_ISL_593551	orf1ab
23403	A	G	>hCoV-19/Canada/ON-E78/2020|EPI_ISL_593551|2020-05-29	EPI_ISL_593551	S
25563	G	T	>hCoV-19/Canada/ON-E78/2020|EPI_ISL_593551|2020-05-29	EPI_ISL_593551	ORF3a
26813	T	A	>hCoV-19/Canada/ON-E78/2020|EPI_ISL_593551|2020-05-29	EPI_ISL_593551	M
28144	C	T	>hCoV-19/Canada/ON-E78/2020|EPI_ISL_593551|2020-05-29	EPI_ISL_593551	ORF8
29540	G	A	>hCoV-19/Canada/ON-E78/2020|EPI_ISL_593551|2020-05-29	EPI_ISL_593551	NonCoding
241	C	T	>hCoV-19/USA/TX-DSHS-0822/2020|EPI_ISL_593565|2020-06-03	EPI_ISL_593565	NonCoding
1059	C	T	>hCoV-19/USA/TX-DSHS-0822/2020|EPI_ISL_593565|2020-06-03	EPI_ISL_593565	orf1ab
3037	C	T	>hCoV-19/USA/TX-DSHS-0822/2020|EPI_ISL_593565|2020-06-03	EPI_ISL_593565	orf1ab
6070	C	T	>hCoV-19/USA/TX-DSHS-0822/2020|EPI_ISL_593565|2020-06-03	EPI_ISL_593565	orf1ab
7756	G	T	>hCoV-19/USA/TX-DSHS-0822/2020|EPI_ISL_593565|2020-06-03	EPI_ISL_593565	orf1ab
8782	T	C	>hCoV-19/USA/TX-DSHS-0822/2020|EPI_ISL_593565|2020-06-03	EPI_ISL_593565	orf1ab
10188	C	T	>hCoV-19/USA/TX-DSHS-0822/2020|EPI_ISL_593565|2020-06-03	EPI_ISL_593565	orf1ab
14408	C	T	>hCoV-19/USA/TX-DSHS-0822/2020|EPI_ISL_593565|2020-06-03	EPI_ISL_593565	orf1ab
23086	C	T	>hCoV-19/USA/TX-DSHS-0822/2020|EPI_ISL_593565|2020-06-03	EPI_ISL_593565	S
23403	A	G	>hCoV-19/USA/TX-DSHS-0822/2020|EPI_ISL_593565|2020-06-03	EPI_ISL_593565	S
24982	T	C	>hCoV-19/USA/TX-DSHS-0822/2020|EPI_ISL_593565|2020-06-03	EPI_ISL_593565	S
25563	G	T	>hCoV-19/USA/TX-DSHS-0822/2020|EPI_ISL_593565|2020-06-03	EPI_ISL_593565	ORF3a
26195	C	T	>hCoV-19/USA/TX-DSHS-0822/2020|EPI_ISL_593565|2020-06-03	EPI_ISL_593565	ORF3a
26681	C	T	>hCoV-19/USA/TX-DSHS-0822/2020|EPI_ISL_593565|2020-06-03	EPI_ISL_593565	M
27964	C	T	>hCoV-19/USA/TX-DSHS-0822/2020|EPI_ISL_593565|2020-06-03	EPI_ISL_593565	ORF8
28144	C	T	>hCoV-19/USA/TX-DSHS-0822/2020|EPI_ISL_593565|2020-06-03	EPI_ISL_593565	ORF8
29741	C	T	>hCoV-19/USA/TX-DSHS-0822/2020|EPI_ISL_593565|2020-06-03	EPI_ISL_593565	NonCoding
241	C	T	>hCoV-19/USA/TX-DSHS-0823/2020|EPI_ISL_593566|2020-06-03	EPI_ISL_593566	NonCoding
1059	C	T	>hCoV-19/USA/TX-DSHS-0823/2020|EPI_ISL_593566|2020-06-03	EPI_ISL_593566	orf1ab
3037	C	T	>hCoV-19/USA/TX-DSHS-0823/2020|EPI_ISL_593566|2020-06-03	EPI_ISL_593566	orf1ab
8041	T	C	>hCoV-19/USA/TX-DSHS-0823/2020|EPI_ISL_593566|2020-06-03	EPI_ISL_593566	orf1ab
8782	T	C	>hCoV-19/USA/TX-DSHS-0823/2020|EPI_ISL_593566|2020-06-03	EPI_ISL_593566	orf1ab
10623	C	T	>hCoV-19/USA/TX-DSHS-0823/2020|EPI_ISL_593566|2020-06-03	EPI_ISL_593566	orf1ab
14408	C	T	>hCoV-19/USA/TX-DSHS-0823/2020|EPI_ISL_593566|2020-06-03	EPI_ISL_593566	orf1ab
22225	G	T	>hCoV-19/USA/TX-DSHS-0823/2020|EPI_ISL_593566|2020-06-03	EPI_ISL_593566	S
23403	A	G	>hCoV-19/USA/TX-DSHS-0823/2020|EPI_ISL_593566|2020-06-03	EPI_ISL_593566	S
25437	G	T	>hCoV-19/USA/TX-DSHS-0823/2020|EPI_ISL_593566|2020-06-03	EPI_ISL_593566	ORF3a
25563	G	T	>hCoV-19/USA/TX-DSHS-0823/2020|EPI_ISL_593566|2020-06-03	EPI_ISL_593566	ORF3a
28144	C	T	>hCoV-19/USA/TX-DSHS-0823/2020|EPI_ISL_593566|2020-06-03	EPI_ISL_593566	ORF8
28711	T	C	>hCoV-19/USA/TX-DSHS-0823/2020|EPI_ISL_593566|2020-06-03	EPI_ISL_593566	N
241	C	T	>hCoV-19/USA/TX-DSHS-0825/2020|EPI_ISL_593568|2020-06-03	EPI_ISL_593568	NonCoding
1059	C	T	>hCoV-19/USA/TX-DSHS-0825/2020|EPI_ISL_593568|2020-06-03	EPI_ISL_593568	orf1ab
3037	C	T	>hCoV-19/USA/TX-DSHS-0825/2020|EPI_ISL_593568|2020-06-03	EPI_ISL_593568	orf1ab
6573	C	T	>hCoV-19/USA/TX-DSHS-0825/2020|EPI_ISL_593568|2020-06-03	EPI_ISL_593568	orf1ab
8782	T	C	>hCoV-19/USA/TX-DSHS-0825/2020|EPI_ISL_593568|2020-06-03	EPI_ISL_593568	orf1ab
14408	C	T	>hCoV-19/USA/TX-DSHS-0825/2020|EPI_ISL_593568|2020-06-03	EPI_ISL_593568	orf1ab
23403	A	G	>hCoV-19/USA/TX-DSHS-0825/2020|EPI_ISL_593568|2020-06-03	EPI_ISL_593568	S
25563	G	T	>hCoV-19/USA/TX-DSHS-0825/2020|EPI_ISL_593568|2020-06-03	EPI_ISL_593568	ORF3a
28144	C	T	>hCoV-19/USA/TX-DSHS-0825/2020|EPI_ISL_593568|2020-06-03	EPI_ISL_593568	ORF8
28253	C	T	>hCoV-19/USA/TX-DSHS-0825/2020|EPI_ISL_593568|2020-06-03	EPI_ISL_593568	ORF8
241	C	T	>hCoV-19/USA/TX-DSHS-0829/2020|EPI_ISL_593572|2020-06-06	EPI_ISL_593572	NonCoding
1059	C	T	>hCoV-19/USA/TX-DSHS-0829/2020|EPI_ISL_593572|2020-06-06	EPI_ISL_593572	orf1ab
3037	C	T	>hCoV-19/USA/TX-DSHS-0829/2020|EPI_ISL_593572|2020-06-06	EPI_ISL_593572	orf1ab
8782	T	C	>hCoV-19/USA/TX-DSHS-0829/2020|EPI_ISL_593572|2020-06-06	EPI_ISL_593572	orf1ab
14408	C	T	>hCoV-19/USA/TX-DSHS-0829/2020|EPI_ISL_593572|2020-06-06	EPI_ISL_593572	orf1ab
20405	C	T	>hCoV-19/USA/TX-DSHS-0829/2020|EPI_ISL_593572|2020-06-06	EPI_ISL_593572	orf1ab
22021	G	A	>hCoV-19/USA/TX-DSHS-0829/2020|EPI_ISL_593572|2020-06-06	EPI_ISL_593572	S
23403	A	G	>hCoV-19/USA/TX-DSHS-0829/2020|EPI_ISL_593572|2020-06-06	EPI_ISL_593572	S
25563	G	T	>hCoV-19/USA/TX-DSHS-0829/2020|EPI_ISL_593572|2020-06-06	EPI_ISL_593572	ORF3a
27670	G	T	>hCoV-19/USA/TX-DSHS-0829/2020|EPI_ISL_593572|2020-06-06	EPI_ISL_593572	ORF7a
28144	C	T	>hCoV-19/USA/TX-DSHS-0829/2020|EPI_ISL_593572|2020-06-06	EPI_ISL_593572	ORF8
28887	C	T	>hCoV-19/USA/TX-DSHS-0829/2020|EPI_ISL_593572|2020-06-06	EPI_ISL_593572	N
241	C	T	>hCoV-19/USA/TX-DSHS-0832/2020|EPI_ISL_593575|2020-06-07	EPI_ISL_593575	NonCoding
313	C	T	>hCoV-19/USA/TX-DSHS-0832/2020|EPI_ISL_593575|2020-06-07	EPI_ISL_593575	orf1ab
1500	C	T	>hCoV-19/USA/TX-DSHS-0832/2020|EPI_ISL_593575|2020-06-07	EPI_ISL_593575	orf1ab
3037	C	T	>hCoV-19/USA/TX-DSHS-0832/2020|EPI_ISL_593575|2020-06-07	EPI_ISL_593575	orf1ab
6638	C	T	>hCoV-19/USA/TX-DSHS-0832/2020|EPI_ISL_593575|2020-06-07	EPI_ISL_593575	orf1ab
7394	A	G	>hCoV-19/USA/TX-DSHS-0832/2020|EPI_ISL_593575|2020-06-07	EPI_ISL_593575	orf1ab
8782	T	C	>hCoV-19/USA/TX-DSHS-0832/2020|EPI_ISL_593575|2020-06-07	EPI_ISL_593575	orf1ab
14209	G	T	>hCoV-19/USA/TX-DSHS-0832/2020|EPI_ISL_593575|2020-06-07	EPI_ISL_593575	orf1ab
14408	C	T	>hCoV-19/USA/TX-DSHS-0832/2020|EPI_ISL_593575|2020-06-07	EPI_ISL_593575	orf1ab
17746	C	T	>hCoV-19/USA/TX-DSHS-0832/2020|EPI_ISL_593575|2020-06-07	EPI_ISL_593575	orf1ab
20580	G	T	>hCoV-19/USA/TX-DSHS-0832/2020|EPI_ISL_593575|2020-06-07	EPI_ISL_593575	orf1ab
22120	C	T	>hCoV-19/USA/TX-DSHS-0832/2020|EPI_ISL_593575|2020-06-07	EPI_ISL_593575	S
23403	A	G	>hCoV-19/USA/TX-DSHS-0832/2020|EPI_ISL_593575|2020-06-07	EPI_ISL_593575	S
25658	C	T	>hCoV-19/USA/TX-DSHS-0832/2020|EPI_ISL_593575|2020-06-07	EPI_ISL_593575	ORF3a
25672	C	T	>hCoV-19/USA/TX-DSHS-0832/2020|EPI_ISL_593575|2020-06-07	EPI_ISL_593575	ORF3a
26942	C	T	>hCoV-19/USA/TX-DSHS-0832/2020|EPI_ISL_593575|2020-06-07	EPI_ISL_593575	M
28144	C	T	>hCoV-19/USA/TX-DSHS-0832/2020|EPI_ISL_593575|2020-06-07	EPI_ISL_593575	ORF8
28881	G	A	>hCoV-19/USA/TX-DSHS-0832/2020|EPI_ISL_593575|2020-06-07	EPI_ISL_593575	N
28882	G	A	>hCoV-19/USA/TX-DSHS-0832/2020|EPI_ISL_593575|2020-06-07	EPI_ISL_593575	N
28883	G	C	>hCoV-19/USA/TX-DSHS-0832/2020|EPI_ISL_593575|2020-06-07	EPI_ISL_593575	N
241	C	T	>hCoV-19/USA/TX-DSHS-0833/2020|EPI_ISL_593576|2020-06-07	EPI_ISL_593576	NonCoding
1059	C	T	>hCoV-19/USA/TX-DSHS-0833/2020|EPI_ISL_593576|2020-06-07	EPI_ISL_593576	orf1ab
3037	C	T	>hCoV-19/USA/TX-DSHS-0833/2020|EPI_ISL_593576|2020-06-07	EPI_ISL_593576	orf1ab
8041	T	C	>hCoV-19/USA/TX-DSHS-0833/2020|EPI_ISL_593576|2020-06-07	EPI_ISL_593576	orf1ab
8782	T	C	>hCoV-19/USA/TX-DSHS-0833/2020|EPI_ISL_593576|2020-06-07	EPI_ISL_593576	orf1ab
12724	T	G	>hCoV-19/USA/TX-DSHS-0833/2020|EPI_ISL_593576|2020-06-07	EPI_ISL_593576	orf1ab
14408	C	T	>hCoV-19/USA/TX-DSHS-0833/2020|EPI_ISL_593576|2020-06-07	EPI_ISL_593576	orf1ab
17721	G	T	>hCoV-19/USA/TX-DSHS-0833/2020|EPI_ISL_593576|2020-06-07	EPI_ISL_593576	orf1ab
18093	A	G	>hCoV-19/USA/TX-DSHS-0833/2020|EPI_ISL_593576|2020-06-07	EPI_ISL_593576	orf1ab
22225	G	T	>hCoV-19/USA/TX-DSHS-0833/2020|EPI_ISL_593576|2020-06-07	EPI_ISL_593576	S
23403	A	G	>hCoV-19/USA/TX-DSHS-0833/2020|EPI_ISL_593576|2020-06-07	EPI_ISL_593576	S
25563	G	T	>hCoV-19/USA/TX-DSHS-0833/2020|EPI_ISL_593576|2020-06-07	EPI_ISL_593576	ORF3a
28144	C	T	>hCoV-19/USA/TX-DSHS-0833/2020|EPI_ISL_593576|2020-06-07	EPI_ISL_593576	ORF8
241	C	T	>hCoV-19/USA/TX-DSHS-0836/2020|EPI_ISL_593578|2020-06-07	EPI_ISL_593578	NonCoding
1059	C	T	>hCoV-19/USA/TX-DSHS-0836/2020|EPI_ISL_593578|2020-06-07	EPI_ISL_593578	orf1ab
3037	C	T	>hCoV-19/USA/TX-DSHS-0836/2020|EPI_ISL_593578|2020-06-07	EPI_ISL_593578	orf1ab
4084	C	T	>hCoV-19/USA/TX-DSHS-0836/2020|EPI_ISL_593578|2020-06-07	EPI_ISL_593578	orf1ab
8078	C	T	>hCoV-19/USA/TX-DSHS-0836/2020|EPI_ISL_593578|2020-06-07	EPI_ISL_593578	orf1ab
8782	T	C	>hCoV-19/USA/TX-DSHS-0836/2020|EPI_ISL_593578|2020-06-07	EPI_ISL_593578	orf1ab
12312	C	T	>hCoV-19/USA/TX-DSHS-0836/2020|EPI_ISL_593578|2020-06-07	EPI_ISL_593578	orf1ab
14408	C	T	>hCoV-19/USA/TX-DSHS-0836/2020|EPI_ISL_593578|2020-06-07	EPI_ISL_593578	orf1ab
16852	G	T	>hCoV-19/USA/TX-DSHS-0836/2020|EPI_ISL_593578|2020-06-07	EPI_ISL_593578	orf1ab
17740	C	T	>hCoV-19/USA/TX-DSHS-0836/2020|EPI_ISL_593578|2020-06-07	EPI_ISL_593578	orf1ab
18086	C	T	>hCoV-19/USA/TX-DSHS-0836/2020|EPI_ISL_593578|2020-06-07	EPI_ISL_593578	orf1ab
23403	A	G	>hCoV-19/USA/TX-DSHS-0836/2020|EPI_ISL_593578|2020-06-07	EPI_ISL_593578	S
25563	G	T	>hCoV-19/USA/TX-DSHS-0836/2020|EPI_ISL_593578|2020-06-07	EPI_ISL_593578	ORF3a
28144	C	T	>hCoV-19/USA/TX-DSHS-0836/2020|EPI_ISL_593578|2020-06-07	EPI_ISL_593578	ORF8
241	C	T	>hCoV-19/USA/TX-DSHS-0837/2020|EPI_ISL_593579|2020-06-07	EPI_ISL_593579	NonCoding
1059	C	T	>hCoV-19/USA/TX-DSHS-0837/2020|EPI_ISL_593579|2020-06-07	EPI_ISL_593579	orf1ab
3037	C	T	>hCoV-19/USA/TX-DSHS-0837/2020|EPI_ISL_593579|2020-06-07	EPI_ISL_593579	orf1ab
4968	T	C	>hCoV-19/USA/TX-DSHS-0837/2020|EPI_ISL_593579|2020-06-07	EPI_ISL_593579	orf1ab
8782	T	C	>hCoV-19/USA/TX-DSHS-0837/2020|EPI_ISL_593579|2020-06-07	EPI_ISL_593579	orf1ab
10449	C	T	>hCoV-19/USA/TX-DSHS-0837/2020|EPI_ISL_593579|2020-06-07	EPI_ISL_593579	orf1ab
10851	C	T	>hCoV-19/USA/TX-DSHS-0837/2020|EPI_ISL_593579|2020-06-07	EPI_ISL_593579	orf1ab
14408	C	T	>hCoV-19/USA/TX-DSHS-0837/2020|EPI_ISL_593579|2020-06-07	EPI_ISL_593579	orf1ab
18175	C	T	>hCoV-19/USA/TX-DSHS-0837/2020|EPI_ISL_593579|2020-06-07	EPI_ISL_593579	orf1ab
23403	A	G	>hCoV-19/USA/TX-DSHS-0837/2020|EPI_ISL_593579|2020-06-07	EPI_ISL_593579	S
25563	G	T	>hCoV-19/USA/TX-DSHS-0837/2020|EPI_ISL_593579|2020-06-07	EPI_ISL_593579	ORF3a
28144	C	T	>hCoV-19/USA/TX-DSHS-0837/2020|EPI_ISL_593579|2020-06-07	EPI_ISL_593579	ORF8
28791	C	T	>hCoV-19/USA/TX-DSHS-0837/2020|EPI_ISL_593579|2020-06-07	EPI_ISL_593579	N
241	C	T	>hCoV-19/USA/TX-DSHS-0839/2020|EPI_ISL_593581|2020-06-07	EPI_ISL_593581	NonCoding
1059	C	T	>hCoV-19/USA/TX-DSHS-0839/2020|EPI_ISL_593581|2020-06-07	EPI_ISL_593581	orf1ab
1169	T	C	>hCoV-19/USA/TX-DSHS-0839/2020|EPI_ISL_593581|2020-06-07	EPI_ISL_593581	orf1ab
3037	C	T	>hCoV-19/USA/TX-DSHS-0839/2020|EPI_ISL_593581|2020-06-07	EPI_ISL_593581	orf1ab
8017	G	T	>hCoV-19/USA/TX-DSHS-0839/2020|EPI_ISL_593581|2020-06-07	EPI_ISL_593581	orf1ab
8782	T	C	>hCoV-19/USA/TX-DSHS-0839/2020|EPI_ISL_593581|2020-06-07	EPI_ISL_593581	orf1ab
14408	C	T	>hCoV-19/USA/TX-DSHS-0839/2020|EPI_ISL_593581|2020-06-07	EPI_ISL_593581	orf1ab
16926	T	C	>hCoV-19/USA/TX-DSHS-0839/2020|EPI_ISL_593581|2020-06-07	EPI_ISL_593581	orf1ab
18568	C	T	>hCoV-19/USA/TX-DSHS-0839/2020|EPI_ISL_593581|2020-06-07	EPI_ISL_593581	orf1ab
21034	C	T	>hCoV-19/USA/TX-DSHS-0839/2020|EPI_ISL_593581|2020-06-07	EPI_ISL_593581	orf1ab
23403	A	G	>hCoV-19/USA/TX-DSHS-0839/2020|EPI_ISL_593581|2020-06-07	EPI_ISL_593581	S
24642	C	T	>hCoV-19/USA/TX-DSHS-0839/2020|EPI_ISL_593581|2020-06-07	EPI_ISL_593581	S
25563	G	T	>hCoV-19/USA/TX-DSHS-0839/2020|EPI_ISL_593581|2020-06-07	EPI_ISL_593581	ORF3a
27684	C	T	>hCoV-19/USA/TX-DSHS-0839/2020|EPI_ISL_593581|2020-06-07	EPI_ISL_593581	ORF7a
28144	C	T	>hCoV-19/USA/TX-DSHS-0839/2020|EPI_ISL_593581|2020-06-07	EPI_ISL_593581	ORF8
28822	T	C	>hCoV-19/USA/TX-DSHS-0839/2020|EPI_ISL_593581|2020-06-07	EPI_ISL_593581	N
241	C	T	>hCoV-19/USA/TX-DSHS-0847/2020|EPI_ISL_593587|2020-06-09	EPI_ISL_593587	NonCoding
1059	C	T	>hCoV-19/USA/TX-DSHS-0847/2020|EPI_ISL_593587|2020-06-09	EPI_ISL_593587	orf1ab
3037	C	T	>hCoV-19/USA/TX-DSHS-0847/2020|EPI_ISL_593587|2020-06-09	EPI_ISL_593587	orf1ab
8041	T	C	>hCoV-19/USA/TX-DSHS-0847/2020|EPI_ISL_593587|2020-06-09	EPI_ISL_593587	orf1ab
8782	T	C	>hCoV-19/USA/TX-DSHS-0847/2020|EPI_ISL_593587|2020-06-09	EPI_ISL_593587	orf1ab
14091	T	C	>hCoV-19/USA/TX-DSHS-0847/2020|EPI_ISL_593587|2020-06-09	EPI_ISL_593587	orf1ab
14408	C	T	>hCoV-19/USA/TX-DSHS-0847/2020|EPI_ISL_593587|2020-06-09	EPI_ISL_593587	orf1ab
22225	G	T	>hCoV-19/USA/TX-DSHS-0847/2020|EPI_ISL_593587|2020-06-09	EPI_ISL_593587	S
23403	A	G	>hCoV-19/USA/TX-DSHS-0847/2020|EPI_ISL_593587|2020-06-09	EPI_ISL_593587	S
25563	G	T	>hCoV-19/USA/TX-DSHS-0847/2020|EPI_ISL_593587|2020-06-09	EPI_ISL_593587	ORF3a
27330	A	C	>hCoV-19/USA/TX-DSHS-0847/2020|EPI_ISL_593587|2020-06-09	EPI_ISL_593587	ORF6
28144	C	T	>hCoV-19/USA/TX-DSHS-0847/2020|EPI_ISL_593587|2020-06-09	EPI_ISL_593587	ORF8
29774	C	T	>hCoV-19/USA/TX-DSHS-0847/2020|EPI_ISL_593587|2020-06-09	EPI_ISL_593587	NonCoding
241	C	T	>hCoV-19/USA/TX-DSHS-0857/2020|EPI_ISL_593589|2020-06-10	EPI_ISL_593589	NonCoding
1059	C	T	>hCoV-19/USA/TX-DSHS-0857/2020|EPI_ISL_593589|2020-06-10	EPI_ISL_593589	orf1ab
3037	C	T	>hCoV-19/USA/TX-DSHS-0857/2020|EPI_ISL_593589|2020-06-10	EPI_ISL_593589	orf1ab
8782	T	C	>hCoV-19/USA/TX-DSHS-0857/2020|EPI_ISL_593589|2020-06-10	EPI_ISL_593589	orf1ab
10319	C	T	>hCoV-19/USA/TX-DSHS-0857/2020|EPI_ISL_593589|2020-06-10	EPI_ISL_593589	orf1ab
14408	C	T	>hCoV-19/USA/TX-DSHS-0857/2020|EPI_ISL_593589|2020-06-10	EPI_ISL_593589	orf1ab
17137	T	C	>hCoV-19/USA/TX-DSHS-0857/2020|EPI_ISL_593589|2020-06-10	EPI_ISL_593589	orf1ab
23403	A	G	>hCoV-19/USA/TX-DSHS-0857/2020|EPI_ISL_593589|2020-06-10	EPI_ISL_593589	S
25563	G	T	>hCoV-19/USA/TX-DSHS-0857/2020|EPI_ISL_593589|2020-06-10	EPI_ISL_593589	ORF3a
25584	C	T	>hCoV-19/USA/TX-DSHS-0857/2020|EPI_ISL_593589|2020-06-10	EPI_ISL_593589	ORF3a
27964	C	T	>hCoV-19/USA/TX-DSHS-0857/2020|EPI_ISL_593589|2020-06-10	EPI_ISL_593589	ORF8
28144	C	T	>hCoV-19/USA/TX-DSHS-0857/2020|EPI_ISL_593589|2020-06-10	EPI_ISL_593589	ORF8
241	C	T	>hCoV-19/USA/TX-DSHS-0860/2020|EPI_ISL_593592|2020-06-16	EPI_ISL_593592	NonCoding
798	A	G	>hCoV-19/USA/TX-DSHS-0860/2020|EPI_ISL_593592|2020-06-16	EPI_ISL_593592	orf1ab
1057	C	T	>hCoV-19/USA/TX-DSHS-0860/2020|EPI_ISL_593592|2020-06-16	EPI_ISL_593592	orf1ab
2282	G	A	>hCoV-19/USA/TX-DSHS-0860/2020|EPI_ISL_593592|2020-06-16	EPI_ISL_593592	orf1ab
3037	C	T	>hCoV-19/USA/TX-DSHS-0860/2020|EPI_ISL_593592|2020-06-16	EPI_ISL_593592	orf1ab
8782	T	C	>hCoV-19/USA/TX-DSHS-0860/2020|EPI_ISL_593592|2020-06-16	EPI_ISL_593592	orf1ab
9742	T	C	>hCoV-19/USA/TX-DSHS-0860/2020|EPI_ISL_593592|2020-06-16	EPI_ISL_593592	orf1ab
14408	C	T	>hCoV-19/USA/TX-DSHS-0860/2020|EPI_ISL_593592|2020-06-16	EPI_ISL_593592	orf1ab
17639	C	T	>hCoV-19/USA/TX-DSHS-0860/2020|EPI_ISL_593592|2020-06-16	EPI_ISL_593592	orf1ab
23403	A	G	>hCoV-19/USA/TX-DSHS-0860/2020|EPI_ISL_593592|2020-06-16	EPI_ISL_593592	S
28144	C	T	>hCoV-19/USA/TX-DSHS-0860/2020|EPI_ISL_593592|2020-06-16	EPI_ISL_593592	ORF8
241	C	T	>hCoV-19/USA/TX-DSHS-0861/2020|EPI_ISL_593593|2020-06-16	EPI_ISL_593593	NonCoding
1059	C	T	>hCoV-19/USA/TX-DSHS-0861/2020|EPI_ISL_593593|2020-06-16	EPI_ISL_593593	orf1ab
3037	C	T	>hCoV-19/USA/TX-DSHS-0861/2020|EPI_ISL_593593|2020-06-16	EPI_ISL_593593	orf1ab
8782	T	C	>hCoV-19/USA/TX-DSHS-0861/2020|EPI_ISL_593593|2020-06-16	EPI_ISL_593593	orf1ab
10188	C	T	>hCoV-19/USA/TX-DSHS-0861/2020|EPI_ISL_593593|2020-06-16	EPI_ISL_593593	orf1ab
14408	C	T	>hCoV-19/USA/TX-DSHS-0861/2020|EPI_ISL_593593|2020-06-16	EPI_ISL_593593	orf1ab
17550	C	T	>hCoV-19/USA/TX-DSHS-0861/2020|EPI_ISL_593593|2020-06-16	EPI_ISL_593593	orf1ab
23403	A	G	>hCoV-19/USA/TX-DSHS-0861/2020|EPI_ISL_593593|2020-06-16	EPI_ISL_593593	S
24269	G	T	>hCoV-19/USA/TX-DSHS-0861/2020|EPI_ISL_593593|2020-06-16	EPI_ISL_593593	S
24982	T	C	>hCoV-19/USA/TX-DSHS-0861/2020|EPI_ISL_593593|2020-06-16	EPI_ISL_593593	S
25563	G	T	>hCoV-19/USA/TX-DSHS-0861/2020|EPI_ISL_593593|2020-06-16	EPI_ISL_593593	ORF3a
27964	C	T	>hCoV-19/USA/TX-DSHS-0861/2020|EPI_ISL_593593|2020-06-16	EPI_ISL_593593	ORF8
28144	C	T	>hCoV-19/USA/TX-DSHS-0861/2020|EPI_ISL_593593|2020-06-16	EPI_ISL_593593	ORF8
241	C	T	>hCoV-19/USA/TX-DSHS-0863/2020|EPI_ISL_593595|2020-06-16	EPI_ISL_593595	NonCoding
2945	G	A	>hCoV-19/USA/TX-DSHS-0863/2020|EPI_ISL_593595|2020-06-16	EPI_ISL_593595	orf1ab
3037	C	T	>hCoV-19/USA/TX-DSHS-0863/2020|EPI_ISL_593595|2020-06-16	EPI_ISL_593595	orf1ab
5299	T	G	>hCoV-19/USA/TX-DSHS-0863/2020|EPI_ISL_593595|2020-06-16	EPI_ISL_593595	orf1ab
8782	T	C	>hCoV-19/USA/TX-DSHS-0863/2020|EPI_ISL_593595|2020-06-16	EPI_ISL_593595	orf1ab
14408	C	T	>hCoV-19/USA/TX-DSHS-0863/2020|EPI_ISL_593595|2020-06-16	EPI_ISL_593595	orf1ab
15951	C	T	>hCoV-19/USA/TX-DSHS-0863/2020|EPI_ISL_593595|2020-06-16	EPI_ISL_593595	orf1ab
23403	A	G	>hCoV-19/USA/TX-DSHS-0863/2020|EPI_ISL_593595|2020-06-16	EPI_ISL_593595	S
24998	G	C	>hCoV-19/USA/TX-DSHS-0863/2020|EPI_ISL_593595|2020-06-16	EPI_ISL_593595	S
26892	C	T	>hCoV-19/USA/TX-DSHS-0863/2020|EPI_ISL_593595|2020-06-16	EPI_ISL_593595	M
28144	C	T	>hCoV-19/USA/TX-DSHS-0863/2020|EPI_ISL_593595|2020-06-16	EPI_ISL_593595	ORF8
241	C	T	>hCoV-19/USA/WA-ISB1/2020|EPI_ISL_593596|2020-07	EPI_ISL_593596	NonCoding
3037	C	T	>hCoV-19/USA/WA-ISB1/2020|EPI_ISL_593596|2020-07	EPI_ISL_593596	orf1ab
8782	T	C	>hCoV-19/USA/WA-ISB1/2020|EPI_ISL_593596|2020-07	EPI_ISL_593596	orf1ab
14408	C	T	>hCoV-19/USA/WA-ISB1/2020|EPI_ISL_593596|2020-07	EPI_ISL_593596	orf1ab
23403	A	G	>hCoV-19/USA/WA-ISB1/2020|EPI_ISL_593596|2020-07	EPI_ISL_593596	S
25563	G	T	>hCoV-19/USA/WA-ISB1/2020|EPI_ISL_593596|2020-07	EPI_ISL_593596	ORF3a
28144	C	T	>hCoV-19/USA/WA-ISB1/2020|EPI_ISL_593596|2020-07	EPI_ISL_593596	ORF8
957	G	A	>hCoV-19/Australia/QLD1078/2020|EPI_ISL_593597|2020-03-19	EPI_ISL_593597	orf1ab
11083	G	T	>hCoV-19/Australia/QLD1078/2020|EPI_ISL_593597|2020-03-19	EPI_ISL_593597	orf1ab
17747	C	T	>hCoV-19/Australia/QLD1078/2020|EPI_ISL_593597|2020-03-19	EPI_ISL_593597	orf1ab
17858	A	G	>hCoV-19/Australia/QLD1078/2020|EPI_ISL_593597|2020-03-19	EPI_ISL_593597	orf1ab
18060	C	T	>hCoV-19/Australia/QLD1078/2020|EPI_ISL_593597|2020-03-19	EPI_ISL_593597	orf1ab
4540	C	T	>hCoV-19/Australia/QLD1079/2020|EPI_ISL_593598|2020-03-20	EPI_ISL_593598	orf1ab
9477	T	A	>hCoV-19/Australia/QLD1079/2020|EPI_ISL_593598|2020-03-20	EPI_ISL_593598	orf1ab
14805	C	T	>hCoV-19/Australia/QLD1079/2020|EPI_ISL_593598|2020-03-20	EPI_ISL_593598	orf1ab
25979	G	T	>hCoV-19/Australia/QLD1079/2020|EPI_ISL_593598|2020-03-20	EPI_ISL_593598	ORF3a
28311	C	T	>hCoV-19/Australia/QLD1079/2020|EPI_ISL_593598|2020-03-20	EPI_ISL_593598	N
28657	C	T	>hCoV-19/Australia/QLD1079/2020|EPI_ISL_593598|2020-03-20	EPI_ISL_593598	N
28863	C	T	>hCoV-19/Australia/QLD1079/2020|EPI_ISL_593598|2020-03-20	EPI_ISL_593598	N
4540	C	T	>hCoV-19/Australia/QLD1080/2020|EPI_ISL_593599|2020-03-25	EPI_ISL_593599	orf1ab
5620	A	G	>hCoV-19/Australia/QLD1080/2020|EPI_ISL_593599|2020-03-25	EPI_ISL_593599	orf1ab
9477	T	A	>hCoV-19/Australia/QLD1080/2020|EPI_ISL_593599|2020-03-25	EPI_ISL_593599	orf1ab
14805	C	T	>hCoV-19/Australia/QLD1080/2020|EPI_ISL_593599|2020-03-25	EPI_ISL_593599	orf1ab
25979	G	T	>hCoV-19/Australia/QLD1080/2020|EPI_ISL_593599|2020-03-25	EPI_ISL_593599	ORF3a
28311	C	T	>hCoV-19/Australia/QLD1080/2020|EPI_ISL_593599|2020-03-25	EPI_ISL_593599	N
28657	C	T	>hCoV-19/Australia/QLD1080/2020|EPI_ISL_593599|2020-03-25	EPI_ISL_593599	N
28863	C	T	>hCoV-19/Australia/QLD1080/2020|EPI_ISL_593599|2020-03-25	EPI_ISL_593599	N
4540	C	T	>hCoV-19/Australia/QLD1081/2020|EPI_ISL_593600|2020-03-25	EPI_ISL_593600	orf1ab
6474	A	G	>hCoV-19/Australia/QLD1081/2020|EPI_ISL_593600|2020-03-25	EPI_ISL_593600	orf1ab
9477	T	A	>hCoV-19/Australia/QLD1081/2020|EPI_ISL_593600|2020-03-25	EPI_ISL_593600	orf1ab
11083	G	T	>hCoV-19/Australia/QLD1081/2020|EPI_ISL_593600|2020-03-25	EPI_ISL_593600	orf1ab
14805	C	T	>hCoV-19/Australia/QLD1081/2020|EPI_ISL_593600|2020-03-25	EPI_ISL_593600	orf1ab
25979	G	T	>hCoV-19/Australia/QLD1081/2020|EPI_ISL_593600|2020-03-25	EPI_ISL_593600	ORF3a
28311	C	T	>hCoV-19/Australia/QLD1081/2020|EPI_ISL_593600|2020-03-25	EPI_ISL_593600	N
28657	C	T	>hCoV-19/Australia/QLD1081/2020|EPI_ISL_593600|2020-03-25	EPI_ISL_593600	N
28863	C	T	>hCoV-19/Australia/QLD1081/2020|EPI_ISL_593600|2020-03-25	EPI_ISL_593600	N
241	C	T	>hCoV-19/Australia/QLD1082/2020|EPI_ISL_593601|2020-03-25	EPI_ISL_593601	NonCoding
1452	T	C	>hCoV-19/Australia/QLD1082/2020|EPI_ISL_593601|2020-03-25	EPI_ISL_593601	orf1ab
3037	C	T	>hCoV-19/Australia/QLD1082/2020|EPI_ISL_593601|2020-03-25	EPI_ISL_593601	orf1ab
4002	C	T	>hCoV-19/Australia/QLD1082/2020|EPI_ISL_593601|2020-03-25	EPI_ISL_593601	orf1ab
8782	T	C	>hCoV-19/Australia/QLD1082/2020|EPI_ISL_593601|2020-03-25	EPI_ISL_593601	orf1ab
10097	G	A	>hCoV-19/Australia/QLD1082/2020|EPI_ISL_593601|2020-03-25	EPI_ISL_593601	orf1ab
13536	C	T	>hCoV-19/Australia/QLD1082/2020|EPI_ISL_593601|2020-03-25	EPI_ISL_593601	orf1ab
14184	C	T	>hCoV-19/Australia/QLD1082/2020|EPI_ISL_593601|2020-03-25	EPI_ISL_593601	orf1ab
14408	C	T	>hCoV-19/Australia/QLD1082/2020|EPI_ISL_593601|2020-03-25	EPI_ISL_593601	orf1ab
21058	C	T	>hCoV-19/Australia/QLD1082/2020|EPI_ISL_593601|2020-03-25	EPI_ISL_593601	orf1ab
23403	A	G	>hCoV-19/Australia/QLD1082/2020|EPI_ISL_593601|2020-03-25	EPI_ISL_593601	S
23731	C	T	>hCoV-19/Australia/QLD1082/2020|EPI_ISL_593601|2020-03-25	EPI_ISL_593601	S
28086	G	T	>hCoV-19/Australia/QLD1082/2020|EPI_ISL_593601|2020-03-25	EPI_ISL_593601	ORF8
28144	C	T	>hCoV-19/Australia/QLD1082/2020|EPI_ISL_593601|2020-03-25	EPI_ISL_593601	ORF8
28881	G	A	>hCoV-19/Australia/QLD1082/2020|EPI_ISL_593601|2020-03-25	EPI_ISL_593601	N
28882	G	A	>hCoV-19/Australia/QLD1082/2020|EPI_ISL_593601|2020-03-25	EPI_ISL_593601	N
28883	G	C	>hCoV-19/Australia/QLD1082/2020|EPI_ISL_593601|2020-03-25	EPI_ISL_593601	N
241	C	T	>hCoV-19/Australia/QLD1083/2020|EPI_ISL_593602|2020-03-26	EPI_ISL_593602	NonCoding
1059	C	T	>hCoV-19/Australia/QLD1083/2020|EPI_ISL_593602|2020-03-26	EPI_ISL_593602	orf1ab
3037	C	T	>hCoV-19/Australia/QLD1083/2020|EPI_ISL_593602|2020-03-26	EPI_ISL_593602	orf1ab
8782	T	C	>hCoV-19/Australia/QLD1083/2020|EPI_ISL_593602|2020-03-26	EPI_ISL_593602	orf1ab
14408	C	T	>hCoV-19/Australia/QLD1083/2020|EPI_ISL_593602|2020-03-26	EPI_ISL_593602	orf1ab
18744	C	T	>hCoV-19/Australia/QLD1083/2020|EPI_ISL_593602|2020-03-26	EPI_ISL_593602	orf1ab
23403	A	G	>hCoV-19/Australia/QLD1083/2020|EPI_ISL_593602|2020-03-26	EPI_ISL_593602	S
25563	G	T	>hCoV-19/Australia/QLD1083/2020|EPI_ISL_593602|2020-03-26	EPI_ISL_593602	ORF3a
28144	C	T	>hCoV-19/Australia/QLD1083/2020|EPI_ISL_593602|2020-03-26	EPI_ISL_593602	ORF8
17747	C	T	>hCoV-19/Australia/QLD1084/2020|EPI_ISL_593603|2020-03-26	EPI_ISL_593603	orf1ab
17858	A	G	>hCoV-19/Australia/QLD1084/2020|EPI_ISL_593603|2020-03-26	EPI_ISL_593603	orf1ab
18060	C	T	>hCoV-19/Australia/QLD1084/2020|EPI_ISL_593603|2020-03-26	EPI_ISL_593603	orf1ab
23430	C	T	>hCoV-19/Australia/QLD1084/2020|EPI_ISL_593603|2020-03-26	EPI_ISL_593603	S
28887	C	T	>hCoV-19/Australia/QLD1084/2020|EPI_ISL_593603|2020-03-26	EPI_ISL_593603	N
241	C	T	>hCoV-19/Australia/QLD1085/2020|EPI_ISL_593604|2020-03-27	EPI_ISL_593604	NonCoding
809	T	C	>hCoV-19/Australia/QLD1085/2020|EPI_ISL_593604|2020-03-27	EPI_ISL_593604	orf1ab
3037	C	T	>hCoV-19/Australia/QLD1085/2020|EPI_ISL_593604|2020-03-27	EPI_ISL_593604	orf1ab
8782	T	C	>hCoV-19/Australia/QLD1085/2020|EPI_ISL_593604|2020-03-27	EPI_ISL_593604	orf1ab
14408	C	T	>hCoV-19/Australia/QLD1085/2020|EPI_ISL_593604|2020-03-27	EPI_ISL_593604	orf1ab
23403	A	G	>hCoV-19/Australia/QLD1085/2020|EPI_ISL_593604|2020-03-27	EPI_ISL_593604	S
25049	G	T	>hCoV-19/Australia/QLD1085/2020|EPI_ISL_593604|2020-03-27	EPI_ISL_593604	S
28144	C	T	>hCoV-19/Australia/QLD1085/2020|EPI_ISL_593604|2020-03-27	EPI_ISL_593604	ORF8
241	C	T	>hCoV-19/Australia/QLD1086/2020|EPI_ISL_593605|2020-03-27	EPI_ISL_593605	NonCoding
3037	C	T	>hCoV-19/Australia/QLD1086/2020|EPI_ISL_593605|2020-03-27	EPI_ISL_593605	orf1ab
8782	T	C	>hCoV-19/Australia/QLD1086/2020|EPI_ISL_593605|2020-03-27	EPI_ISL_593605	orf1ab
10948	A	G	>hCoV-19/Australia/QLD1086/2020|EPI_ISL_593605|2020-03-27	EPI_ISL_593605	orf1ab
14408	C	T	>hCoV-19/Australia/QLD1086/2020|EPI_ISL_593605|2020-03-27	EPI_ISL_593605	orf1ab
23403	A	G	>hCoV-19/Australia/QLD1086/2020|EPI_ISL_593605|2020-03-27	EPI_ISL_593605	S
27542	C	T	>hCoV-19/Australia/QLD1086/2020|EPI_ISL_593605|2020-03-27	EPI_ISL_593605	ORF7a
28144	C	T	>hCoV-19/Australia/QLD1086/2020|EPI_ISL_593605|2020-03-27	EPI_ISL_593605	ORF8
28881	G	A	>hCoV-19/Australia/QLD1086/2020|EPI_ISL_593605|2020-03-27	EPI_ISL_593605	N
28882	G	A	>hCoV-19/Australia/QLD1086/2020|EPI_ISL_593605|2020-03-27	EPI_ISL_593605	N
28883	G	C	>hCoV-19/Australia/QLD1086/2020|EPI_ISL_593605|2020-03-27	EPI_ISL_593605	N
29744	G	A	>hCoV-19/Australia/QLD1086/2020|EPI_ISL_593605|2020-03-27	EPI_ISL_593605	NonCoding
241	C	T	>hCoV-19/Australia/QLD1087/2020|EPI_ISL_593606|2020-03-26	EPI_ISL_593606	NonCoding
815	C	T	>hCoV-19/Australia/QLD1087/2020|EPI_ISL_593606|2020-03-26	EPI_ISL_593606	orf1ab
3037	C	T	>hCoV-19/Australia/QLD1087/2020|EPI_ISL_593606|2020-03-26	EPI_ISL_593606	orf1ab
8782	T	C	>hCoV-19/Australia/QLD1087/2020|EPI_ISL_593606|2020-03-26	EPI_ISL_593606	orf1ab
14408	C	T	>hCoV-19/Australia/QLD1087/2020|EPI_ISL_593606|2020-03-26	EPI_ISL_593606	orf1ab
23403	A	G	>hCoV-19/Australia/QLD1087/2020|EPI_ISL_593606|2020-03-26	EPI_ISL_593606	S
27982	C	A	>hCoV-19/Australia/QLD1087/2020|EPI_ISL_593606|2020-03-26	EPI_ISL_593606	ORF8
28077	G	T	>hCoV-19/Australia/QLD1087/2020|EPI_ISL_593606|2020-03-26	EPI_ISL_593606	ORF8
28144	C	T	>hCoV-19/Australia/QLD1087/2020|EPI_ISL_593606|2020-03-26	EPI_ISL_593606	ORF8
241	C	T	>hCoV-19/Australia/QLD1088/2020|EPI_ISL_593607|2020-03-27	EPI_ISL_593607	NonCoding
313	C	T	>hCoV-19/Australia/QLD1088/2020|EPI_ISL_593607|2020-03-27	EPI_ISL_593607	orf1ab
3037	C	T	>hCoV-19/Australia/QLD1088/2020|EPI_ISL_593607|2020-03-27	EPI_ISL_593607	orf1ab
8782	T	C	>hCoV-19/Australia/QLD1088/2020|EPI_ISL_593607|2020-03-27	EPI_ISL_593607	orf1ab
14408	C	T	>hCoV-19/Australia/QLD1088/2020|EPI_ISL_593607|2020-03-27	EPI_ISL_593607	orf1ab
23403	A	G	>hCoV-19/Australia/QLD1088/2020|EPI_ISL_593607|2020-03-27	EPI_ISL_593607	S
28144	C	T	>hCoV-19/Australia/QLD1088/2020|EPI_ISL_593607|2020-03-27	EPI_ISL_593607	ORF8
28881	G	A	>hCoV-19/Australia/QLD1088/2020|EPI_ISL_593607|2020-03-27	EPI_ISL_593607	N
28882	G	A	>hCoV-19/Australia/QLD1088/2020|EPI_ISL_593607|2020-03-27	EPI_ISL_593607	N
28883	G	C	>hCoV-19/Australia/QLD1088/2020|EPI_ISL_593607|2020-03-27	EPI_ISL_593607	N
29614	C	T	>hCoV-19/Australia/QLD1088/2020|EPI_ISL_593607|2020-03-27	EPI_ISL_593607	ORF10
241	C	T	>hCoV-19/Australia/QLD1089/2020|EPI_ISL_593608|2020-03-27	EPI_ISL_593608	NonCoding
3037	C	T	>hCoV-19/Australia/QLD1089/2020|EPI_ISL_593608|2020-03-27	EPI_ISL_593608	orf1ab
8782	T	C	>hCoV-19/Australia/QLD1089/2020|EPI_ISL_593608|2020-03-27	EPI_ISL_593608	orf1ab
13348	G	T	>hCoV-19/Australia/QLD1089/2020|EPI_ISL_593608|2020-03-27	EPI_ISL_593608	orf1ab
14408	C	T	>hCoV-19/Australia/QLD1089/2020|EPI_ISL_593608|2020-03-27	EPI_ISL_593608	orf1ab
20268	A	G	>hCoV-19/Australia/QLD1089/2020|EPI_ISL_593608|2020-03-27	EPI_ISL_593608	orf1ab
23403	A	G	>hCoV-19/Australia/QLD1089/2020|EPI_ISL_593608|2020-03-27	EPI_ISL_593608	S
28144	C	T	>hCoV-19/Australia/QLD1089/2020|EPI_ISL_593608|2020-03-27	EPI_ISL_593608	ORF8
241	C	T	>hCoV-19/Australia/QLD1090/2020|EPI_ISL_593609|2020-03-27	EPI_ISL_593609	NonCoding
1059	C	T	>hCoV-19/Australia/QLD1090/2020|EPI_ISL_593609|2020-03-27	EPI_ISL_593609	orf1ab
3037	C	T	>hCoV-19/Australia/QLD1090/2020|EPI_ISL_593609|2020-03-27	EPI_ISL_593609	orf1ab
8782	T	C	>hCoV-19/Australia/QLD1090/2020|EPI_ISL_593609|2020-03-27	EPI_ISL_593609	orf1ab
10851	C	T	>hCoV-19/Australia/QLD1090/2020|EPI_ISL_593609|2020-03-27	EPI_ISL_593609	orf1ab
14408	C	T	>hCoV-19/Australia/QLD1090/2020|EPI_ISL_593609|2020-03-27	EPI_ISL_593609	orf1ab
23403	A	G	>hCoV-19/Australia/QLD1090/2020|EPI_ISL_593609|2020-03-27	EPI_ISL_593609	S
25563	G	T	>hCoV-19/Australia/QLD1090/2020|EPI_ISL_593609|2020-03-27	EPI_ISL_593609	ORF3a
28144	C	T	>hCoV-19/Australia/QLD1090/2020|EPI_ISL_593609|2020-03-27	EPI_ISL_593609	ORF8
241	C	T	>hCoV-19/Australia/QLD1091/2020|EPI_ISL_593610|2020-03-26	EPI_ISL_593610	NonCoding
1059	C	T	>hCoV-19/Australia/QLD1091/2020|EPI_ISL_593610|2020-03-26	EPI_ISL_593610	orf1ab
3037	C	T	>hCoV-19/Australia/QLD1091/2020|EPI_ISL_593610|2020-03-26	EPI_ISL_593610	orf1ab
8782	T	C	>hCoV-19/Australia/QLD1091/2020|EPI_ISL_593610|2020-03-26	EPI_ISL_593610	orf1ab
14408	C	T	>hCoV-19/Australia/QLD1091/2020|EPI_ISL_593610|2020-03-26	EPI_ISL_593610	orf1ab
23403	A	G	>hCoV-19/Australia/QLD1091/2020|EPI_ISL_593610|2020-03-26	EPI_ISL_593610	S
25563	G	T	>hCoV-19/Australia/QLD1091/2020|EPI_ISL_593610|2020-03-26	EPI_ISL_593610	ORF3a
27128	C	T	>hCoV-19/Australia/QLD1091/2020|EPI_ISL_593610|2020-03-26	EPI_ISL_593610	M
28144	C	T	>hCoV-19/Australia/QLD1091/2020|EPI_ISL_593610|2020-03-26	EPI_ISL_593610	ORF8
4540	C	T	>hCoV-19/Australia/QLD1092/2020|EPI_ISL_593611|2020-03-28	EPI_ISL_593611	orf1ab
9477	T	A	>hCoV-19/Australia/QLD1092/2020|EPI_ISL_593611|2020-03-28	EPI_ISL_593611	orf1ab
14805	C	T	>hCoV-19/Australia/QLD1092/2020|EPI_ISL_593611|2020-03-28	EPI_ISL_593611	orf1ab
25979	G	T	>hCoV-19/Australia/QLD1092/2020|EPI_ISL_593611|2020-03-28	EPI_ISL_593611	ORF3a
28311	C	T	>hCoV-19/Australia/QLD1092/2020|EPI_ISL_593611|2020-03-28	EPI_ISL_593611	N
28657	C	T	>hCoV-19/Australia/QLD1092/2020|EPI_ISL_593611|2020-03-28	EPI_ISL_593611	N
28863	C	T	>hCoV-19/Australia/QLD1092/2020|EPI_ISL_593611|2020-03-28	EPI_ISL_593611	N
241	C	T	>hCoV-19/Australia/QLD1093/2020|EPI_ISL_593612|2020-03-28	EPI_ISL_593612	NonCoding
3037	C	T	>hCoV-19/Australia/QLD1093/2020|EPI_ISL_593612|2020-03-28	EPI_ISL_593612	orf1ab
8782	T	C	>hCoV-19/Australia/QLD1093/2020|EPI_ISL_593612|2020-03-28	EPI_ISL_593612	orf1ab
14408	C	T	>hCoV-19/Australia/QLD1093/2020|EPI_ISL_593612|2020-03-28	EPI_ISL_593612	orf1ab
23403	A	G	>hCoV-19/Australia/QLD1093/2020|EPI_ISL_593612|2020-03-28	EPI_ISL_593612	S
28144	C	T	>hCoV-19/Australia/QLD1093/2020|EPI_ISL_593612|2020-03-28	EPI_ISL_593612	ORF8
28881	G	A	>hCoV-19/Australia/QLD1093/2020|EPI_ISL_593612|2020-03-28	EPI_ISL_593612	N
28882	G	A	>hCoV-19/Australia/QLD1093/2020|EPI_ISL_593612|2020-03-28	EPI_ISL_593612	N
28883	G	C	>hCoV-19/Australia/QLD1093/2020|EPI_ISL_593612|2020-03-28	EPI_ISL_593612	N
29540	G	T	>hCoV-19/Australia/QLD1093/2020|EPI_ISL_593612|2020-03-28	EPI_ISL_593612	NonCoding
241	C	T	>hCoV-19/Australia/QLD1094/2020|EPI_ISL_593613|2020-04-01	EPI_ISL_593613	NonCoding
1059	C	T	>hCoV-19/Australia/QLD1094/2020|EPI_ISL_593613|2020-04-01	EPI_ISL_593613	orf1ab
3037	C	T	>hCoV-19/Australia/QLD1094/2020|EPI_ISL_593613|2020-04-01	EPI_ISL_593613	orf1ab
8782	T	C	>hCoV-19/Australia/QLD1094/2020|EPI_ISL_593613|2020-04-01	EPI_ISL_593613	orf1ab
14408	C	T	>hCoV-19/Australia/QLD1094/2020|EPI_ISL_593613|2020-04-01	EPI_ISL_593613	orf1ab
23403	A	G	>hCoV-19/Australia/QLD1094/2020|EPI_ISL_593613|2020-04-01	EPI_ISL_593613	S
25563	G	T	>hCoV-19/Australia/QLD1094/2020|EPI_ISL_593613|2020-04-01	EPI_ISL_593613	ORF3a
28144	C	T	>hCoV-19/Australia/QLD1094/2020|EPI_ISL_593613|2020-04-01	EPI_ISL_593613	ORF8
1148	G	T	>hCoV-19/Australia/QLD1095/2020|EPI_ISL_593614|2020-04-02	EPI_ISL_593614	orf1ab
1515	A	G	>hCoV-19/Australia/QLD1095/2020|EPI_ISL_593614|2020-04-02	EPI_ISL_593614	orf1ab
2767	A	G	>hCoV-19/Australia/QLD1095/2020|EPI_ISL_593614|2020-04-02	EPI_ISL_593614	orf1ab
8782	T	C	>hCoV-19/Australia/QLD1095/2020|EPI_ISL_593614|2020-04-02	EPI_ISL_593614	orf1ab
9223	C	T	>hCoV-19/Australia/QLD1095/2020|EPI_ISL_593614|2020-04-02	EPI_ISL_593614	orf1ab
11083	G	T	>hCoV-19/Australia/QLD1095/2020|EPI_ISL_593614|2020-04-02	EPI_ISL_593614	orf1ab
14805	C	T	>hCoV-19/Australia/QLD1095/2020|EPI_ISL_593614|2020-04-02	EPI_ISL_593614	orf1ab
17247	T	C	>hCoV-19/Australia/QLD1095/2020|EPI_ISL_593614|2020-04-02	EPI_ISL_593614	orf1ab
26144	G	T	>hCoV-19/Australia/QLD1095/2020|EPI_ISL_593614|2020-04-02	EPI_ISL_593614	ORF3a
28144	C	T	>hCoV-19/Australia/QLD1095/2020|EPI_ISL_593614|2020-04-02	EPI_ISL_593614	ORF8
241	C	T	>hCoV-19/Australia/QLD1096/2020|EPI_ISL_593615|2020-04-02	EPI_ISL_593615	NonCoding
3037	C	T	>hCoV-19/Australia/QLD1096/2020|EPI_ISL_593615|2020-04-02	EPI_ISL_593615	orf1ab
8782	T	C	>hCoV-19/Australia/QLD1096/2020|EPI_ISL_593615|2020-04-02	EPI_ISL_593615	orf1ab
14408	C	T	>hCoV-19/Australia/QLD1096/2020|EPI_ISL_593615|2020-04-02	EPI_ISL_593615	orf1ab
22120	C	A	>hCoV-19/Australia/QLD1096/2020|EPI_ISL_593615|2020-04-02	EPI_ISL_593615	S
23403	A	G	>hCoV-19/Australia/QLD1096/2020|EPI_ISL_593615|2020-04-02	EPI_ISL_593615	S
27299	T	C	>hCoV-19/Australia/QLD1096/2020|EPI_ISL_593615|2020-04-02	EPI_ISL_593615	ORF6
28144	C	T	>hCoV-19/Australia/QLD1096/2020|EPI_ISL_593615|2020-04-02	EPI_ISL_593615	ORF8
28881	G	A	>hCoV-19/Australia/QLD1096/2020|EPI_ISL_593615|2020-04-02	EPI_ISL_593615	N
28882	G	A	>hCoV-19/Australia/QLD1096/2020|EPI_ISL_593615|2020-04-02	EPI_ISL_593615	N
28883	G	C	>hCoV-19/Australia/QLD1096/2020|EPI_ISL_593615|2020-04-02	EPI_ISL_593615	N
29148	T	C	>hCoV-19/Australia/QLD1096/2020|EPI_ISL_593615|2020-04-02	EPI_ISL_593615	N
29807	T	A	>hCoV-19/Australia/QLD1096/2020|EPI_ISL_593615|2020-04-02	EPI_ISL_593615	NonCoding
241	C	T	>hCoV-19/Australia/QLD1097/2020|EPI_ISL_593616|2020-09-07	EPI_ISL_593616	NonCoding
1163	A	T	>hCoV-19/Australia/QLD1097/2020|EPI_ISL_593616|2020-09-07	EPI_ISL_593616	orf1ab
3037	C	T	>hCoV-19/Australia/QLD1097/2020|EPI_ISL_593616|2020-09-07	EPI_ISL_593616	orf1ab
3484	A	G	>hCoV-19/Australia/QLD1097/2020|EPI_ISL_593616|2020-09-07	EPI_ISL_593616	orf1ab
7540	T	C	>hCoV-19/Australia/QLD1097/2020|EPI_ISL_593616|2020-09-07	EPI_ISL_593616	orf1ab
8782	T	C	>hCoV-19/Australia/QLD1097/2020|EPI_ISL_593616|2020-09-07	EPI_ISL_593616	orf1ab
14408	C	T	>hCoV-19/Australia/QLD1097/2020|EPI_ISL_593616|2020-09-07	EPI_ISL_593616	orf1ab
16647	G	T	>hCoV-19/Australia/QLD1097/2020|EPI_ISL_593616|2020-09-07	EPI_ISL_593616	orf1ab
18555	C	T	>hCoV-19/Australia/QLD1097/2020|EPI_ISL_593616|2020-09-07	EPI_ISL_593616	orf1ab
21666	G	T	>hCoV-19/Australia/QLD1097/2020|EPI_ISL_593616|2020-09-07	EPI_ISL_593616	S
22992	G	A	>hCoV-19/Australia/QLD1097/2020|EPI_ISL_593616|2020-09-07	EPI_ISL_593616	S
23401	G	A	>hCoV-19/Australia/QLD1097/2020|EPI_ISL_593616|2020-09-07	EPI_ISL_593616	S
23403	A	G	>hCoV-19/Australia/QLD1097/2020|EPI_ISL_593616|2020-09-07	EPI_ISL_593616	S
28144	C	T	>hCoV-19/Australia/QLD1097/2020|EPI_ISL_593616|2020-09-07	EPI_ISL_593616	ORF8
28881	G	A	>hCoV-19/Australia/QLD1097/2020|EPI_ISL_593616|2020-09-07	EPI_ISL_593616	N
28882	G	A	>hCoV-19/Australia/QLD1097/2020|EPI_ISL_593616|2020-09-07	EPI_ISL_593616	N
28883	G	C	>hCoV-19/Australia/QLD1097/2020|EPI_ISL_593616|2020-09-07	EPI_ISL_593616	N
241	C	T	>hCoV-19/Australia/QLD1099/2020|EPI_ISL_593617|2020-09-17	EPI_ISL_593617	NonCoding
1163	A	T	>hCoV-19/Australia/QLD1099/2020|EPI_ISL_593617|2020-09-17	EPI_ISL_593617	orf1ab
3037	C	T	>hCoV-19/Australia/QLD1099/2020|EPI_ISL_593617|2020-09-17	EPI_ISL_593617	orf1ab
7540	T	C	>hCoV-19/Australia/QLD1099/2020|EPI_ISL_593617|2020-09-17	EPI_ISL_593617	orf1ab
8782	T	C	>hCoV-19/Australia/QLD1099/2020|EPI_ISL_593617|2020-09-17	EPI_ISL_593617	orf1ab
14408	C	T	>hCoV-19/Australia/QLD1099/2020|EPI_ISL_593617|2020-09-17	EPI_ISL_593617	orf1ab
16647	G	T	>hCoV-19/Australia/QLD1099/2020|EPI_ISL_593617|2020-09-17	EPI_ISL_593617	orf1ab
18555	C	T	>hCoV-19/Australia/QLD1099/2020|EPI_ISL_593617|2020-09-17	EPI_ISL_593617	orf1ab
20178	C	T	>hCoV-19/Australia/QLD1099/2020|EPI_ISL_593617|2020-09-17	EPI_ISL_593617	orf1ab
21666	G	T	>hCoV-19/Australia/QLD1099/2020|EPI_ISL_593617|2020-09-17	EPI_ISL_593617	S
22992	G	A	>hCoV-19/Australia/QLD1099/2020|EPI_ISL_593617|2020-09-17	EPI_ISL_593617	S
23401	G	A	>hCoV-19/Australia/QLD1099/2020|EPI_ISL_593617|2020-09-17	EPI_ISL_593617	S
23403	A	G	>hCoV-19/Australia/QLD1099/2020|EPI_ISL_593617|2020-09-17	EPI_ISL_593617	S
28144	C	T	>hCoV-19/Australia/QLD1099/2020|EPI_ISL_593617|2020-09-17	EPI_ISL_593617	ORF8
28881	G	A	>hCoV-19/Australia/QLD1099/2020|EPI_ISL_593617|2020-09-17	EPI_ISL_593617	N
28882	G	A	>hCoV-19/Australia/QLD1099/2020|EPI_ISL_593617|2020-09-17	EPI_ISL_593617	N
28883	G	C	>hCoV-19/Australia/QLD1099/2020|EPI_ISL_593617|2020-09-17	EPI_ISL_593617	N
241	C	T	>hCoV-19/Australia/QLD1101/2020|EPI_ISL_593618|2020-03-22	EPI_ISL_593618	NonCoding
3037	C	T	>hCoV-19/Australia/QLD1101/2020|EPI_ISL_593618|2020-03-22	EPI_ISL_593618	orf1ab
5223	C	T	>hCoV-19/Australia/QLD1101/2020|EPI_ISL_593618|2020-03-22	EPI_ISL_593618	orf1ab
8782	T	C	>hCoV-19/Australia/QLD1101/2020|EPI_ISL_593618|2020-03-22	EPI_ISL_593618	orf1ab
14408	C	T	>hCoV-19/Australia/QLD1101/2020|EPI_ISL_593618|2020-03-22	EPI_ISL_593618	orf1ab
20268	A	G	>hCoV-19/Australia/QLD1101/2020|EPI_ISL_593618|2020-03-22	EPI_ISL_593618	orf1ab
23403	A	G	>hCoV-19/Australia/QLD1101/2020|EPI_ISL_593618|2020-03-22	EPI_ISL_593618	S
28144	C	T	>hCoV-19/Australia/QLD1101/2020|EPI_ISL_593618|2020-03-22	EPI_ISL_593618	ORF8
241	C	T	>hCoV-19/Australia/QLD1102/2020|EPI_ISL_593619|2020-03-22	EPI_ISL_593619	NonCoding
3037	C	T	>hCoV-19/Australia/QLD1102/2020|EPI_ISL_593619|2020-03-22	EPI_ISL_593619	orf1ab
8782	T	C	>hCoV-19/Australia/QLD1102/2020|EPI_ISL_593619|2020-03-22	EPI_ISL_593619	orf1ab
14408	C	T	>hCoV-19/Australia/QLD1102/2020|EPI_ISL_593619|2020-03-22	EPI_ISL_593619	orf1ab
21562	A	T	>hCoV-19/Australia/QLD1102/2020|EPI_ISL_593619|2020-03-22	EPI_ISL_593619	NonCoding
23403	A	G	>hCoV-19/Australia/QLD1102/2020|EPI_ISL_593619|2020-03-22	EPI_ISL_593619	S
28144	C	T	>hCoV-19/Australia/QLD1102/2020|EPI_ISL_593619|2020-03-22	EPI_ISL_593619	ORF8
28881	G	A	>hCoV-19/Australia/QLD1102/2020|EPI_ISL_593619|2020-03-22	EPI_ISL_593619	N
28882	G	A	>hCoV-19/Australia/QLD1102/2020|EPI_ISL_593619|2020-03-22	EPI_ISL_593619	N
28883	G	C	>hCoV-19/Australia/QLD1102/2020|EPI_ISL_593619|2020-03-22	EPI_ISL_593619	N
241	C	T	>hCoV-19/Australia/QLD1103/2020|EPI_ISL_593620|2020-03-22	EPI_ISL_593620	NonCoding
3037	C	T	>hCoV-19/Australia/QLD1103/2020|EPI_ISL_593620|2020-03-22	EPI_ISL_593620	orf1ab
8782	T	C	>hCoV-19/Australia/QLD1103/2020|EPI_ISL_593620|2020-03-22	EPI_ISL_593620	orf1ab
14408	C	T	>hCoV-19/Australia/QLD1103/2020|EPI_ISL_593620|2020-03-22	EPI_ISL_593620	orf1ab
20268	A	G	>hCoV-19/Australia/QLD1103/2020|EPI_ISL_593620|2020-03-22	EPI_ISL_593620	orf1ab
23403	A	G	>hCoV-19/Australia/QLD1103/2020|EPI_ISL_593620|2020-03-22	EPI_ISL_593620	S
28144	C	T	>hCoV-19/Australia/QLD1103/2020|EPI_ISL_593620|2020-03-22	EPI_ISL_593620	ORF8
28854	C	T	>hCoV-19/Australia/QLD1103/2020|EPI_ISL_593620|2020-03-22	EPI_ISL_593620	N
241	C	T	>hCoV-19/Australia/QLD1104/2020|EPI_ISL_593621|2020-03-22	EPI_ISL_593621	NonCoding
379	C	A	>hCoV-19/Australia/QLD1104/2020|EPI_ISL_593621|2020-03-22	EPI_ISL_593621	orf1ab
1059	C	T	>hCoV-19/Australia/QLD1104/2020|EPI_ISL_593621|2020-03-22	EPI_ISL_593621	orf1ab
3037	C	T	>hCoV-19/Australia/QLD1104/2020|EPI_ISL_593621|2020-03-22	EPI_ISL_593621	orf1ab
8782	T	C	>hCoV-19/Australia/QLD1104/2020|EPI_ISL_593621|2020-03-22	EPI_ISL_593621	orf1ab
10198	C	T	>hCoV-19/Australia/QLD1104/2020|EPI_ISL_593621|2020-03-22	EPI_ISL_593621	orf1ab
14408	C	T	>hCoV-19/Australia/QLD1104/2020|EPI_ISL_593621|2020-03-22	EPI_ISL_593621	orf1ab
23403	A	G	>hCoV-19/Australia/QLD1104/2020|EPI_ISL_593621|2020-03-22	EPI_ISL_593621	S
25563	G	T	>hCoV-19/Australia/QLD1104/2020|EPI_ISL_593621|2020-03-22	EPI_ISL_593621	ORF3a
28144	C	T	>hCoV-19/Australia/QLD1104/2020|EPI_ISL_593621|2020-03-22	EPI_ISL_593621	ORF8
4540	C	T	>hCoV-19/Australia/QLD1105/2020|EPI_ISL_593622|2020-03-22	EPI_ISL_593622	orf1ab
9477	T	A	>hCoV-19/Australia/QLD1105/2020|EPI_ISL_593622|2020-03-22	EPI_ISL_593622	orf1ab
14805	C	T	>hCoV-19/Australia/QLD1105/2020|EPI_ISL_593622|2020-03-22	EPI_ISL_593622	orf1ab
25979	G	T	>hCoV-19/Australia/QLD1105/2020|EPI_ISL_593622|2020-03-22	EPI_ISL_593622	ORF3a
28311	C	T	>hCoV-19/Australia/QLD1105/2020|EPI_ISL_593622|2020-03-22	EPI_ISL_593622	N
28657	C	T	>hCoV-19/Australia/QLD1105/2020|EPI_ISL_593622|2020-03-22	EPI_ISL_593622	N
28863	C	T	>hCoV-19/Australia/QLD1105/2020|EPI_ISL_593622|2020-03-22	EPI_ISL_593622	N
241	C	T	>hCoV-19/Australia/QLD1106/2020|EPI_ISL_593623|2020-03-22	EPI_ISL_593623	NonCoding
3037	C	T	>hCoV-19/Australia/QLD1106/2020|EPI_ISL_593623|2020-03-22	EPI_ISL_593623	orf1ab
8782	T	C	>hCoV-19/Australia/QLD1106/2020|EPI_ISL_593623|2020-03-22	EPI_ISL_593623	orf1ab
14408	C	T	>hCoV-19/Australia/QLD1106/2020|EPI_ISL_593623|2020-03-22	EPI_ISL_593623	orf1ab
23403	A	G	>hCoV-19/Australia/QLD1106/2020|EPI_ISL_593623|2020-03-22	EPI_ISL_593623	S
27703	G	T	>hCoV-19/Australia/QLD1106/2020|EPI_ISL_593623|2020-03-22	EPI_ISL_593623	ORF7a
28144	C	T	>hCoV-19/Australia/QLD1106/2020|EPI_ISL_593623|2020-03-22	EPI_ISL_593623	ORF8
28881	G	A	>hCoV-19/Australia/QLD1106/2020|EPI_ISL_593623|2020-03-22	EPI_ISL_593623	N
28882	G	A	>hCoV-19/Australia/QLD1106/2020|EPI_ISL_593623|2020-03-22	EPI_ISL_593623	N
28883	G	C	>hCoV-19/Australia/QLD1106/2020|EPI_ISL_593623|2020-03-22	EPI_ISL_593623	N
4540	C	T	>hCoV-19/Australia/QLD1107/2020|EPI_ISL_593624|2020-03-22	EPI_ISL_593624	orf1ab
8645	C	T	>hCoV-19/Australia/QLD1107/2020|EPI_ISL_593624|2020-03-22	EPI_ISL_593624	orf1ab
9477	T	A	>hCoV-19/Australia/QLD1107/2020|EPI_ISL_593624|2020-03-22	EPI_ISL_593624	orf1ab
14805	C	T	>hCoV-19/Australia/QLD1107/2020|EPI_ISL_593624|2020-03-22	EPI_ISL_593624	orf1ab
19184	G	T	>hCoV-19/Australia/QLD1107/2020|EPI_ISL_593624|2020-03-22	EPI_ISL_593624	orf1ab
24053	G	T	>hCoV-19/Australia/QLD1107/2020|EPI_ISL_593624|2020-03-22	EPI_ISL_593624	S
25979	G	T	>hCoV-19/Australia/QLD1107/2020|EPI_ISL_593624|2020-03-22	EPI_ISL_593624	ORF3a
28311	C	T	>hCoV-19/Australia/QLD1107/2020|EPI_ISL_593624|2020-03-22	EPI_ISL_593624	N
28657	C	T	>hCoV-19/Australia/QLD1107/2020|EPI_ISL_593624|2020-03-22	EPI_ISL_593624	N
28863	C	T	>hCoV-19/Australia/QLD1107/2020|EPI_ISL_593624|2020-03-22	EPI_ISL_593624	N
241	C	T	>hCoV-19/Australia/QLD1108/2020|EPI_ISL_593625|2020-03-26	EPI_ISL_593625	NonCoding
680	G	A	>hCoV-19/Australia/QLD1108/2020|EPI_ISL_593625|2020-03-26	EPI_ISL_593625	orf1ab
3037	C	T	>hCoV-19/Australia/QLD1108/2020|EPI_ISL_593625|2020-03-26	EPI_ISL_593625	orf1ab
8782	T	C	>hCoV-19/Australia/QLD1108/2020|EPI_ISL_593625|2020-03-26	EPI_ISL_593625	orf1ab
11677	T	C	>hCoV-19/Australia/QLD1108/2020|EPI_ISL_593625|2020-03-26	EPI_ISL_593625	orf1ab
14408	C	T	>hCoV-19/Australia/QLD1108/2020|EPI_ISL_593625|2020-03-26	EPI_ISL_593625	orf1ab
23403	A	G	>hCoV-19/Australia/QLD1108/2020|EPI_ISL_593625|2020-03-26	EPI_ISL_593625	S
28144	C	T	>hCoV-19/Australia/QLD1108/2020|EPI_ISL_593625|2020-03-26	EPI_ISL_593625	ORF8
11083	G	T	>hCoV-19/Australia/QLD1109/2020|EPI_ISL_593626|2020-03-26	EPI_ISL_593626	orf1ab
17747	C	T	>hCoV-19/Australia/QLD1109/2020|EPI_ISL_593626|2020-03-26	EPI_ISL_593626	orf1ab
17858	A	G	>hCoV-19/Australia/QLD1109/2020|EPI_ISL_593626|2020-03-26	EPI_ISL_593626	orf1ab
18060	C	T	>hCoV-19/Australia/QLD1109/2020|EPI_ISL_593626|2020-03-26	EPI_ISL_593626	orf1ab
22484	G	T	>hCoV-19/Australia/QLD1109/2020|EPI_ISL_593626|2020-03-26	EPI_ISL_593626	S
25269	G	T	>hCoV-19/Australia/QLD1109/2020|EPI_ISL_593626|2020-03-26	EPI_ISL_593626	S
4540	C	T	>hCoV-19/Australia/QLD1110/2020|EPI_ISL_593627|2020-03-27	EPI_ISL_593627	orf1ab
8179	G	T	>hCoV-19/Australia/QLD1110/2020|EPI_ISL_593627|2020-03-27	EPI_ISL_593627	orf1ab
9477	T	A	>hCoV-19/Australia/QLD1110/2020|EPI_ISL_593627|2020-03-27	EPI_ISL_593627	orf1ab
14805	C	T	>hCoV-19/Australia/QLD1110/2020|EPI_ISL_593627|2020-03-27	EPI_ISL_593627	orf1ab
25979	G	T	>hCoV-19/Australia/QLD1110/2020|EPI_ISL_593627|2020-03-27	EPI_ISL_593627	ORF3a
28311	C	T	>hCoV-19/Australia/QLD1110/2020|EPI_ISL_593627|2020-03-27	EPI_ISL_593627	N
28657	C	T	>hCoV-19/Australia/QLD1110/2020|EPI_ISL_593627|2020-03-27	EPI_ISL_593627	N
28863	C	T	>hCoV-19/Australia/QLD1110/2020|EPI_ISL_593627|2020-03-27	EPI_ISL_593627	N
241	C	T	>hCoV-19/Australia/QLD1111/2020|EPI_ISL_593628|2020-03-26	EPI_ISL_593628	NonCoding
1059	C	T	>hCoV-19/Australia/QLD1111/2020|EPI_ISL_593628|2020-03-26	EPI_ISL_593628	orf1ab
3037	C	T	>hCoV-19/Australia/QLD1111/2020|EPI_ISL_593628|2020-03-26	EPI_ISL_593628	orf1ab
8782	T	C	>hCoV-19/Australia/QLD1111/2020|EPI_ISL_593628|2020-03-26	EPI_ISL_593628	orf1ab
10672	T	G	>hCoV-19/Australia/QLD1111/2020|EPI_ISL_593628|2020-03-26	EPI_ISL_593628	orf1ab
13201	G	T	>hCoV-19/Australia/QLD1111/2020|EPI_ISL_593628|2020-03-26	EPI_ISL_593628	orf1ab
14408	C	T	>hCoV-19/Australia/QLD1111/2020|EPI_ISL_593628|2020-03-26	EPI_ISL_593628	orf1ab
23403	A	G	>hCoV-19/Australia/QLD1111/2020|EPI_ISL_593628|2020-03-26	EPI_ISL_593628	S
25489	G	T	>hCoV-19/Australia/QLD1111/2020|EPI_ISL_593628|2020-03-26	EPI_ISL_593628	ORF3a
25563	G	T	>hCoV-19/Australia/QLD1111/2020|EPI_ISL_593628|2020-03-26	EPI_ISL_593628	ORF3a
28144	C	T	>hCoV-19/Australia/QLD1111/2020|EPI_ISL_593628|2020-03-26	EPI_ISL_593628	ORF8
241	C	T	>hCoV-19/Australia/QLD1112/2020|EPI_ISL_593629|2020-03-27	EPI_ISL_593629	NonCoding
1059	C	T	>hCoV-19/Australia/QLD1112/2020|EPI_ISL_593629|2020-03-27	EPI_ISL_593629	orf1ab
3037	C	T	>hCoV-19/Australia/QLD1112/2020|EPI_ISL_593629|2020-03-27	EPI_ISL_593629	orf1ab
4815	C	T	>hCoV-19/Australia/QLD1112/2020|EPI_ISL_593629|2020-03-27	EPI_ISL_593629	orf1ab
8782	T	C	>hCoV-19/Australia/QLD1112/2020|EPI_ISL_593629|2020-03-27	EPI_ISL_593629	orf1ab
14408	C	T	>hCoV-19/Australia/QLD1112/2020|EPI_ISL_593629|2020-03-27	EPI_ISL_593629	orf1ab
16260	C	T	>hCoV-19/Australia/QLD1112/2020|EPI_ISL_593629|2020-03-27	EPI_ISL_593629	orf1ab
23403	A	G	>hCoV-19/Australia/QLD1112/2020|EPI_ISL_593629|2020-03-27	EPI_ISL_593629	S
25563	G	T	>hCoV-19/Australia/QLD1112/2020|EPI_ISL_593629|2020-03-27	EPI_ISL_593629	ORF3a
28144	C	T	>hCoV-19/Australia/QLD1112/2020|EPI_ISL_593629|2020-03-27	EPI_ISL_593629	ORF8
28821	C	A	>hCoV-19/Australia/QLD1112/2020|EPI_ISL_593629|2020-03-27	EPI_ISL_593629	N
241	C	T	>hCoV-19/Australia/QLD1113/2020|EPI_ISL_593630|2020-03-26	EPI_ISL_593630	NonCoding
3037	C	T	>hCoV-19/Australia/QLD1113/2020|EPI_ISL_593630|2020-03-26	EPI_ISL_593630	orf1ab
8782	T	C	>hCoV-19/Australia/QLD1113/2020|EPI_ISL_593630|2020-03-26	EPI_ISL_593630	orf1ab
10310	G	A	>hCoV-19/Australia/QLD1113/2020|EPI_ISL_593630|2020-03-26	EPI_ISL_593630	orf1ab
14408	C	T	>hCoV-19/Australia/QLD1113/2020|EPI_ISL_593630|2020-03-26	EPI_ISL_593630	orf1ab
14700	T	C	>hCoV-19/Australia/QLD1113/2020|EPI_ISL_593630|2020-03-26	EPI_ISL_593630	orf1ab
23403	A	G	>hCoV-19/Australia/QLD1113/2020|EPI_ISL_593630|2020-03-26	EPI_ISL_593630	S
25350	C	T	>hCoV-19/Australia/QLD1113/2020|EPI_ISL_593630|2020-03-26	EPI_ISL_593630	S
28144	C	T	>hCoV-19/Australia/QLD1113/2020|EPI_ISL_593630|2020-03-26	EPI_ISL_593630	ORF8
241	C	T	>hCoV-19/Australia/QLD1114/2020|EPI_ISL_593631|2020-03-27	EPI_ISL_593631	NonCoding
1059	C	T	>hCoV-19/Australia/QLD1114/2020|EPI_ISL_593631|2020-03-27	EPI_ISL_593631	orf1ab
3037	C	T	>hCoV-19/Australia/QLD1114/2020|EPI_ISL_593631|2020-03-27	EPI_ISL_593631	orf1ab
8782	T	C	>hCoV-19/Australia/QLD1114/2020|EPI_ISL_593631|2020-03-27	EPI_ISL_593631	orf1ab
10851	C	T	>hCoV-19/Australia/QLD1114/2020|EPI_ISL_593631|2020-03-27	EPI_ISL_593631	orf1ab
14408	C	T	>hCoV-19/Australia/QLD1114/2020|EPI_ISL_593631|2020-03-27	EPI_ISL_593631	orf1ab
20931	G	T	>hCoV-19/Australia/QLD1114/2020|EPI_ISL_593631|2020-03-27	EPI_ISL_593631	orf1ab
23403	A	G	>hCoV-19/Australia/QLD1114/2020|EPI_ISL_593631|2020-03-27	EPI_ISL_593631	S
23439	C	T	>hCoV-19/Australia/QLD1114/2020|EPI_ISL_593631|2020-03-27	EPI_ISL_593631	S
25563	G	T	>hCoV-19/Australia/QLD1114/2020|EPI_ISL_593631|2020-03-27	EPI_ISL_593631	ORF3a
28144	C	T	>hCoV-19/Australia/QLD1114/2020|EPI_ISL_593631|2020-03-27	EPI_ISL_593631	ORF8
7402	T	C	>hCoV-19/Australia/QLD1115/2020|EPI_ISL_593632|2020-03-27	EPI_ISL_593632	orf1ab
8782	T	C	>hCoV-19/Australia/QLD1115/2020|EPI_ISL_593632|2020-03-27	EPI_ISL_593632	orf1ab
11083	G	T	>hCoV-19/Australia/QLD1115/2020|EPI_ISL_593632|2020-03-27	EPI_ISL_593632	orf1ab
14805	C	T	>hCoV-19/Australia/QLD1115/2020|EPI_ISL_593632|2020-03-27	EPI_ISL_593632	orf1ab
17247	T	C	>hCoV-19/Australia/QLD1115/2020|EPI_ISL_593632|2020-03-27	EPI_ISL_593632	orf1ab
26144	G	T	>hCoV-19/Australia/QLD1115/2020|EPI_ISL_593632|2020-03-27	EPI_ISL_593632	ORF3a
28144	C	T	>hCoV-19/Australia/QLD1115/2020|EPI_ISL_593632|2020-03-27	EPI_ISL_593632	ORF8
28399	C	T	>hCoV-19/Australia/QLD1115/2020|EPI_ISL_593632|2020-03-27	EPI_ISL_593632	N
4540	C	T	>hCoV-19/Australia/QLD1117/2020|EPI_ISL_593633|2020-04-01	EPI_ISL_593633	orf1ab
9477	T	A	>hCoV-19/Australia/QLD1117/2020|EPI_ISL_593633|2020-04-01	EPI_ISL_593633	orf1ab
14805	C	T	>hCoV-19/Australia/QLD1117/2020|EPI_ISL_593633|2020-04-01	EPI_ISL_593633	orf1ab
25979	G	T	>hCoV-19/Australia/QLD1117/2020|EPI_ISL_593633|2020-04-01	EPI_ISL_593633	ORF3a
28311	C	T	>hCoV-19/Australia/QLD1117/2020|EPI_ISL_593633|2020-04-01	EPI_ISL_593633	N
28657	C	T	>hCoV-19/Australia/QLD1117/2020|EPI_ISL_593633|2020-04-01	EPI_ISL_593633	N
28863	C	T	>hCoV-19/Australia/QLD1117/2020|EPI_ISL_593633|2020-04-01	EPI_ISL_593633	N
241	C	T	>hCoV-19/Australia/QLD1118/2020|EPI_ISL_593634|2020-04-03	EPI_ISL_593634	NonCoding
1059	C	T	>hCoV-19/Australia/QLD1118/2020|EPI_ISL_593634|2020-04-03	EPI_ISL_593634	orf1ab
3037	C	T	>hCoV-19/Australia/QLD1118/2020|EPI_ISL_593634|2020-04-03	EPI_ISL_593634	orf1ab
8782	T	C	>hCoV-19/Australia/QLD1118/2020|EPI_ISL_593634|2020-04-03	EPI_ISL_593634	orf1ab
14408	C	T	>hCoV-19/Australia/QLD1118/2020|EPI_ISL_593634|2020-04-03	EPI_ISL_593634	orf1ab
23403	A	G	>hCoV-19/Australia/QLD1118/2020|EPI_ISL_593634|2020-04-03	EPI_ISL_593634	S
25563	G	T	>hCoV-19/Australia/QLD1118/2020|EPI_ISL_593634|2020-04-03	EPI_ISL_593634	ORF3a
27128	C	T	>hCoV-19/Australia/QLD1118/2020|EPI_ISL_593634|2020-04-03	EPI_ISL_593634	M
28144	C	T	>hCoV-19/Australia/QLD1118/2020|EPI_ISL_593634|2020-04-03	EPI_ISL_593634	ORF8
241	C	T	>hCoV-19/Australia/QLD1119/2020|EPI_ISL_593635|2020-09-07	EPI_ISL_593635	NonCoding
1163	A	T	>hCoV-19/Australia/QLD1119/2020|EPI_ISL_593635|2020-09-07	EPI_ISL_593635	orf1ab
3037	C	T	>hCoV-19/Australia/QLD1119/2020|EPI_ISL_593635|2020-09-07	EPI_ISL_593635	orf1ab
3484	A	G	>hCoV-19/Australia/QLD1119/2020|EPI_ISL_593635|2020-09-07	EPI_ISL_593635	orf1ab
7540	T	C	>hCoV-19/Australia/QLD1119/2020|EPI_ISL_593635|2020-09-07	EPI_ISL_593635	orf1ab
8782	T	C	>hCoV-19/Australia/QLD1119/2020|EPI_ISL_593635|2020-09-07	EPI_ISL_593635	orf1ab
14408	C	T	>hCoV-19/Australia/QLD1119/2020|EPI_ISL_593635|2020-09-07	EPI_ISL_593635	orf1ab
16647	G	T	>hCoV-19/Australia/QLD1119/2020|EPI_ISL_593635|2020-09-07	EPI_ISL_593635	orf1ab
18555	C	T	>hCoV-19/Australia/QLD1119/2020|EPI_ISL_593635|2020-09-07	EPI_ISL_593635	orf1ab
21666	G	T	>hCoV-19/Australia/QLD1119/2020|EPI_ISL_593635|2020-09-07	EPI_ISL_593635	S
22992	G	A	>hCoV-19/Australia/QLD1119/2020|EPI_ISL_593635|2020-09-07	EPI_ISL_593635	S
23401	G	A	>hCoV-19/Australia/QLD1119/2020|EPI_ISL_593635|2020-09-07	EPI_ISL_593635	S
23403	A	G	>hCoV-19/Australia/QLD1119/2020|EPI_ISL_593635|2020-09-07	EPI_ISL_593635	S
28144	C	T	>hCoV-19/Australia/QLD1119/2020|EPI_ISL_593635|2020-09-07	EPI_ISL_593635	ORF8
28881	G	A	>hCoV-19/Australia/QLD1119/2020|EPI_ISL_593635|2020-09-07	EPI_ISL_593635	N
28882	G	A	>hCoV-19/Australia/QLD1119/2020|EPI_ISL_593635|2020-09-07	EPI_ISL_593635	N
28883	G	C	>hCoV-19/Australia/QLD1119/2020|EPI_ISL_593635|2020-09-07	EPI_ISL_593635	N
241	C	T	>hCoV-19/Australia/QLD1121/2020|EPI_ISL_593636|2020-09-23	EPI_ISL_593636	NonCoding
2947	C	T	>hCoV-19/Australia/QLD1121/2020|EPI_ISL_593636|2020-09-23	EPI_ISL_593636	orf1ab
3037	C	T	>hCoV-19/Australia/QLD1121/2020|EPI_ISL_593636|2020-09-23	EPI_ISL_593636	orf1ab
5812	C	T	>hCoV-19/Australia/QLD1121/2020|EPI_ISL_593636|2020-09-23	EPI_ISL_593636	orf1ab
6312	C	T	>hCoV-19/Australia/QLD1121/2020|EPI_ISL_593636|2020-09-23	EPI_ISL_593636	orf1ab
8782	T	C	>hCoV-19/Australia/QLD1121/2020|EPI_ISL_593636|2020-09-23	EPI_ISL_593636	orf1ab
9473	G	T	>hCoV-19/Australia/QLD1121/2020|EPI_ISL_593636|2020-09-23	EPI_ISL_593636	orf1ab
10124	A	G	>hCoV-19/Australia/QLD1121/2020|EPI_ISL_593636|2020-09-23	EPI_ISL_593636	orf1ab
14408	C	T	>hCoV-19/Australia/QLD1121/2020|EPI_ISL_593636|2020-09-23	EPI_ISL_593636	orf1ab
17518	C	T	>hCoV-19/Australia/QLD1121/2020|EPI_ISL_593636|2020-09-23	EPI_ISL_593636	orf1ab
23403	A	G	>hCoV-19/Australia/QLD1121/2020|EPI_ISL_593636|2020-09-23	EPI_ISL_593636	S
28144	C	T	>hCoV-19/Australia/QLD1121/2020|EPI_ISL_593636|2020-09-23	EPI_ISL_593636	ORF8
241	C	T	>hCoV-19/Australia/QLD1122/2020|EPI_ISL_593637|2020-09-24	EPI_ISL_593637	NonCoding
1625	C	T	>hCoV-19/Australia/QLD1122/2020|EPI_ISL_593637|2020-09-24	EPI_ISL_593637	orf1ab
3037	C	T	>hCoV-19/Australia/QLD1122/2020|EPI_ISL_593637|2020-09-24	EPI_ISL_593637	orf1ab
8782	T	C	>hCoV-19/Australia/QLD1122/2020|EPI_ISL_593637|2020-09-24	EPI_ISL_593637	orf1ab
10737	A	C	>hCoV-19/Australia/QLD1122/2020|EPI_ISL_593637|2020-09-24	EPI_ISL_593637	orf1ab
14371	G	T	>hCoV-19/Australia/QLD1122/2020|EPI_ISL_593637|2020-09-24	EPI_ISL_593637	orf1ab
14408	C	T	>hCoV-19/Australia/QLD1122/2020|EPI_ISL_593637|2020-09-24	EPI_ISL_593637	orf1ab
20268	A	G	>hCoV-19/Australia/QLD1122/2020|EPI_ISL_593637|2020-09-24	EPI_ISL_593637	orf1ab
22801	G	T	>hCoV-19/Australia/QLD1122/2020|EPI_ISL_593637|2020-09-24	EPI_ISL_593637	S
23403	A	G	>hCoV-19/Australia/QLD1122/2020|EPI_ISL_593637|2020-09-24	EPI_ISL_593637	S
23758	C	T	>hCoV-19/Australia/QLD1122/2020|EPI_ISL_593637|2020-09-24	EPI_ISL_593637	S
24781	G	T	>hCoV-19/Australia/QLD1122/2020|EPI_ISL_593637|2020-09-24	EPI_ISL_593637	S
28144	C	T	>hCoV-19/Australia/QLD1122/2020|EPI_ISL_593637|2020-09-24	EPI_ISL_593637	ORF8
28580	G	C	>hCoV-19/Australia/QLD1122/2020|EPI_ISL_593637|2020-09-24	EPI_ISL_593637	N
28833	C	T	>hCoV-19/Australia/QLD1122/2020|EPI_ISL_593637|2020-09-24	EPI_ISL_593637	N
241	C	T	>hCoV-19/Australia/QLD1134/2020|EPI_ISL_593639|2020-09-06	EPI_ISL_593639	NonCoding
1163	A	T	>hCoV-19/Australia/QLD1134/2020|EPI_ISL_593639|2020-09-06	EPI_ISL_593639	orf1ab
3037	C	T	>hCoV-19/Australia/QLD1134/2020|EPI_ISL_593639|2020-09-06	EPI_ISL_593639	orf1ab
7540	T	C	>hCoV-19/Australia/QLD1134/2020|EPI_ISL_593639|2020-09-06	EPI_ISL_593639	orf1ab
8782	T	C	>hCoV-19/Australia/QLD1134/2020|EPI_ISL_593639|2020-09-06	EPI_ISL_593639	orf1ab
14408	C	T	>hCoV-19/Australia/QLD1134/2020|EPI_ISL_593639|2020-09-06	EPI_ISL_593639	orf1ab
16647	G	T	>hCoV-19/Australia/QLD1134/2020|EPI_ISL_593639|2020-09-06	EPI_ISL_593639	orf1ab
18555	C	T	>hCoV-19/Australia/QLD1134/2020|EPI_ISL_593639|2020-09-06	EPI_ISL_593639	orf1ab
21666	G	T	>hCoV-19/Australia/QLD1134/2020|EPI_ISL_593639|2020-09-06	EPI_ISL_593639	S
22992	G	A	>hCoV-19/Australia/QLD1134/2020|EPI_ISL_593639|2020-09-06	EPI_ISL_593639	S
23401	G	A	>hCoV-19/Australia/QLD1134/2020|EPI_ISL_593639|2020-09-06	EPI_ISL_593639	S
23403	A	G	>hCoV-19/Australia/QLD1134/2020|EPI_ISL_593639|2020-09-06	EPI_ISL_593639	S
28144	C	T	>hCoV-19/Australia/QLD1134/2020|EPI_ISL_593639|2020-09-06	EPI_ISL_593639	ORF8
28881	G	A	>hCoV-19/Australia/QLD1134/2020|EPI_ISL_593639|2020-09-06	EPI_ISL_593639	N
28882	G	A	>hCoV-19/Australia/QLD1134/2020|EPI_ISL_593639|2020-09-06	EPI_ISL_593639	N
28883	G	C	>hCoV-19/Australia/QLD1134/2020|EPI_ISL_593639|2020-09-06	EPI_ISL_593639	N
241	C	T	>hCoV-19/Australia/QLD1138/2020|EPI_ISL_593640|2020-08-31	EPI_ISL_593640	NonCoding
1163	A	T	>hCoV-19/Australia/QLD1138/2020|EPI_ISL_593640|2020-08-31	EPI_ISL_593640	orf1ab
3037	C	T	>hCoV-19/Australia/QLD1138/2020|EPI_ISL_593640|2020-08-31	EPI_ISL_593640	orf1ab
3484	A	G	>hCoV-19/Australia/QLD1138/2020|EPI_ISL_593640|2020-08-31	EPI_ISL_593640	orf1ab
7540	T	C	>hCoV-19/Australia/QLD1138/2020|EPI_ISL_593640|2020-08-31	EPI_ISL_593640	orf1ab
8782	T	C	>hCoV-19/Australia/QLD1138/2020|EPI_ISL_593640|2020-08-31	EPI_ISL_593640	orf1ab
14408	C	T	>hCoV-19/Australia/QLD1138/2020|EPI_ISL_593640|2020-08-31	EPI_ISL_593640	orf1ab
16647	G	T	>hCoV-19/Australia/QLD1138/2020|EPI_ISL_593640|2020-08-31	EPI_ISL_593640	orf1ab
18555	C	T	>hCoV-19/Australia/QLD1138/2020|EPI_ISL_593640|2020-08-31	EPI_ISL_593640	orf1ab
21666	G	T	>hCoV-19/Australia/QLD1138/2020|EPI_ISL_593640|2020-08-31	EPI_ISL_593640	S
22992	G	A	>hCoV-19/Australia/QLD1138/2020|EPI_ISL_593640|2020-08-31	EPI_ISL_593640	S
23401	G	A	>hCoV-19/Australia/QLD1138/2020|EPI_ISL_593640|2020-08-31	EPI_ISL_593640	S
23403	A	G	>hCoV-19/Australia/QLD1138/2020|EPI_ISL_593640|2020-08-31	EPI_ISL_593640	S
25413	C	T	>hCoV-19/Australia/QLD1138/2020|EPI_ISL_593640|2020-08-31	EPI_ISL_593640	ORF3a
28144	C	T	>hCoV-19/Australia/QLD1138/2020|EPI_ISL_593640|2020-08-31	EPI_ISL_593640	ORF8
28881	G	A	>hCoV-19/Australia/QLD1138/2020|EPI_ISL_593640|2020-08-31	EPI_ISL_593640	N
28882	G	A	>hCoV-19/Australia/QLD1138/2020|EPI_ISL_593640|2020-08-31	EPI_ISL_593640	N
28883	G	C	>hCoV-19/Australia/QLD1138/2020|EPI_ISL_593640|2020-08-31	EPI_ISL_593640	N
241	C	T	>hCoV-19/Australia/QLD1140/2020|EPI_ISL_593641|2020-08-28	EPI_ISL_593641	NonCoding
1163	A	T	>hCoV-19/Australia/QLD1140/2020|EPI_ISL_593641|2020-08-28	EPI_ISL_593641	orf1ab
3037	C	T	>hCoV-19/Australia/QLD1140/2020|EPI_ISL_593641|2020-08-28	EPI_ISL_593641	orf1ab
7540	T	C	>hCoV-19/Australia/QLD1140/2020|EPI_ISL_593641|2020-08-28	EPI_ISL_593641	orf1ab
8782	T	C	>hCoV-19/Australia/QLD1140/2020|EPI_ISL_593641|2020-08-28	EPI_ISL_593641	orf1ab
14408	C	T	>hCoV-19/Australia/QLD1140/2020|EPI_ISL_593641|2020-08-28	EPI_ISL_593641	orf1ab
16647	G	T	>hCoV-19/Australia/QLD1140/2020|EPI_ISL_593641|2020-08-28	EPI_ISL_593641	orf1ab
18555	C	T	>hCoV-19/Australia/QLD1140/2020|EPI_ISL_593641|2020-08-28	EPI_ISL_593641	orf1ab
21666	G	T	>hCoV-19/Australia/QLD1140/2020|EPI_ISL_593641|2020-08-28	EPI_ISL_593641	S
22992	G	A	>hCoV-19/Australia/QLD1140/2020|EPI_ISL_593641|2020-08-28	EPI_ISL_593641	S
23401	G	A	>hCoV-19/Australia/QLD1140/2020|EPI_ISL_593641|2020-08-28	EPI_ISL_593641	S
23403	A	G	>hCoV-19/Australia/QLD1140/2020|EPI_ISL_593641|2020-08-28	EPI_ISL_593641	S
28144	C	T	>hCoV-19/Australia/QLD1140/2020|EPI_ISL_593641|2020-08-28	EPI_ISL_593641	ORF8
28881	G	A	>hCoV-19/Australia/QLD1140/2020|EPI_ISL_593641|2020-08-28	EPI_ISL_593641	N
28882	G	A	>hCoV-19/Australia/QLD1140/2020|EPI_ISL_593641|2020-08-28	EPI_ISL_593641	N
28883	G	C	>hCoV-19/Australia/QLD1140/2020|EPI_ISL_593641|2020-08-28	EPI_ISL_593641	N
241	C	T	>hCoV-19/Australia/QLD1141/2020|EPI_ISL_593642|2020-08-28	EPI_ISL_593642	NonCoding
1163	A	T	>hCoV-19/Australia/QLD1141/2020|EPI_ISL_593642|2020-08-28	EPI_ISL_593642	orf1ab
3037	C	T	>hCoV-19/Australia/QLD1141/2020|EPI_ISL_593642|2020-08-28	EPI_ISL_593642	orf1ab
7540	T	C	>hCoV-19/Australia/QLD1141/2020|EPI_ISL_593642|2020-08-28	EPI_ISL_593642	orf1ab
8782	T	C	>hCoV-19/Australia/QLD1141/2020|EPI_ISL_593642|2020-08-28	EPI_ISL_593642	orf1ab
14408	C	T	>hCoV-19/Australia/QLD1141/2020|EPI_ISL_593642|2020-08-28	EPI_ISL_593642	orf1ab
16647	G	T	>hCoV-19/Australia/QLD1141/2020|EPI_ISL_593642|2020-08-28	EPI_ISL_593642	orf1ab
18555	C	T	>hCoV-19/Australia/QLD1141/2020|EPI_ISL_593642|2020-08-28	EPI_ISL_593642	orf1ab
21666	G	T	>hCoV-19/Australia/QLD1141/2020|EPI_ISL_593642|2020-08-28	EPI_ISL_593642	S
22992	G	A	>hCoV-19/Australia/QLD1141/2020|EPI_ISL_593642|2020-08-28	EPI_ISL_593642	S
23401	G	A	>hCoV-19/Australia/QLD1141/2020|EPI_ISL_593642|2020-08-28	EPI_ISL_593642	S
23403	A	G	>hCoV-19/Australia/QLD1141/2020|EPI_ISL_593642|2020-08-28	EPI_ISL_593642	S
28144	C	T	>hCoV-19/Australia/QLD1141/2020|EPI_ISL_593642|2020-08-28	EPI_ISL_593642	ORF8
28881	G	A	>hCoV-19/Australia/QLD1141/2020|EPI_ISL_593642|2020-08-28	EPI_ISL_593642	N
28882	G	A	>hCoV-19/Australia/QLD1141/2020|EPI_ISL_593642|2020-08-28	EPI_ISL_593642	N
28883	G	C	>hCoV-19/Australia/QLD1141/2020|EPI_ISL_593642|2020-08-28	EPI_ISL_593642	N
241	C	T	>hCoV-19/Australia/QLD1142/2020|EPI_ISL_593643|2020-08-29	EPI_ISL_593643	NonCoding
1163	A	T	>hCoV-19/Australia/QLD1142/2020|EPI_ISL_593643|2020-08-29	EPI_ISL_593643	orf1ab
3037	C	T	>hCoV-19/Australia/QLD1142/2020|EPI_ISL_593643|2020-08-29	EPI_ISL_593643	orf1ab
7540	T	C	>hCoV-19/Australia/QLD1142/2020|EPI_ISL_593643|2020-08-29	EPI_ISL_593643	orf1ab
8782	T	C	>hCoV-19/Australia/QLD1142/2020|EPI_ISL_593643|2020-08-29	EPI_ISL_593643	orf1ab
14408	C	T	>hCoV-19/Australia/QLD1142/2020|EPI_ISL_593643|2020-08-29	EPI_ISL_593643	orf1ab
16647	G	T	>hCoV-19/Australia/QLD1142/2020|EPI_ISL_593643|2020-08-29	EPI_ISL_593643	orf1ab
18555	C	T	>hCoV-19/Australia/QLD1142/2020|EPI_ISL_593643|2020-08-29	EPI_ISL_593643	orf1ab
21666	G	T	>hCoV-19/Australia/QLD1142/2020|EPI_ISL_593643|2020-08-29	EPI_ISL_593643	S
22992	G	A	>hCoV-19/Australia/QLD1142/2020|EPI_ISL_593643|2020-08-29	EPI_ISL_593643	S
23401	G	A	>hCoV-19/Australia/QLD1142/2020|EPI_ISL_593643|2020-08-29	EPI_ISL_593643	S
23403	A	G	>hCoV-19/Australia/QLD1142/2020|EPI_ISL_593643|2020-08-29	EPI_ISL_593643	S
28144	C	T	>hCoV-19/Australia/QLD1142/2020|EPI_ISL_593643|2020-08-29	EPI_ISL_593643	ORF8
28881	G	A	>hCoV-19/Australia/QLD1142/2020|EPI_ISL_593643|2020-08-29	EPI_ISL_593643	N
28882	G	A	>hCoV-19/Australia/QLD1142/2020|EPI_ISL_593643|2020-08-29	EPI_ISL_593643	N
28883	G	C	>hCoV-19/Australia/QLD1142/2020|EPI_ISL_593643|2020-08-29	EPI_ISL_593643	N
241	C	T	>hCoV-19/Australia/QLD1143/2020|EPI_ISL_593644|2020-09-10	EPI_ISL_593644	NonCoding
1163	A	T	>hCoV-19/Australia/QLD1143/2020|EPI_ISL_593644|2020-09-10	EPI_ISL_593644	orf1ab
3037	C	T	>hCoV-19/Australia/QLD1143/2020|EPI_ISL_593644|2020-09-10	EPI_ISL_593644	orf1ab
3484	A	G	>hCoV-19/Australia/QLD1143/2020|EPI_ISL_593644|2020-09-10	EPI_ISL_593644	orf1ab
7540	T	C	>hCoV-19/Australia/QLD1143/2020|EPI_ISL_593644|2020-09-10	EPI_ISL_593644	orf1ab
8782	T	C	>hCoV-19/Australia/QLD1143/2020|EPI_ISL_593644|2020-09-10	EPI_ISL_593644	orf1ab
14408	C	T	>hCoV-19/Australia/QLD1143/2020|EPI_ISL_593644|2020-09-10	EPI_ISL_593644	orf1ab
16647	G	T	>hCoV-19/Australia/QLD1143/2020|EPI_ISL_593644|2020-09-10	EPI_ISL_593644	orf1ab
18555	C	T	>hCoV-19/Australia/QLD1143/2020|EPI_ISL_593644|2020-09-10	EPI_ISL_593644	orf1ab
21666	G	T	>hCoV-19/Australia/QLD1143/2020|EPI_ISL_593644|2020-09-10	EPI_ISL_593644	S
22992	G	A	>hCoV-19/Australia/QLD1143/2020|EPI_ISL_593644|2020-09-10	EPI_ISL_593644	S
23401	G	A	>hCoV-19/Australia/QLD1143/2020|EPI_ISL_593644|2020-09-10	EPI_ISL_593644	S
23403	A	G	>hCoV-19/Australia/QLD1143/2020|EPI_ISL_593644|2020-09-10	EPI_ISL_593644	S
24952	A	G	>hCoV-19/Australia/QLD1143/2020|EPI_ISL_593644|2020-09-10	EPI_ISL_593644	S
25413	C	T	>hCoV-19/Australia/QLD1143/2020|EPI_ISL_593644|2020-09-10	EPI_ISL_593644	ORF3a
28144	C	T	>hCoV-19/Australia/QLD1143/2020|EPI_ISL_593644|2020-09-10	EPI_ISL_593644	ORF8
28881	G	A	>hCoV-19/Australia/QLD1143/2020|EPI_ISL_593644|2020-09-10	EPI_ISL_593644	N
28882	G	A	>hCoV-19/Australia/QLD1143/2020|EPI_ISL_593644|2020-09-10	EPI_ISL_593644	N
28883	G	C	>hCoV-19/Australia/QLD1143/2020|EPI_ISL_593644|2020-09-10	EPI_ISL_593644	N
241	C	T	>hCoV-19/Australia/QLD1146/2020|EPI_ISL_593645|2020-08-28	EPI_ISL_593645	NonCoding
1163	A	T	>hCoV-19/Australia/QLD1146/2020|EPI_ISL_593645|2020-08-28	EPI_ISL_593645	orf1ab
3037	C	T	>hCoV-19/Australia/QLD1146/2020|EPI_ISL_593645|2020-08-28	EPI_ISL_593645	orf1ab
3484	A	G	>hCoV-19/Australia/QLD1146/2020|EPI_ISL_593645|2020-08-28	EPI_ISL_593645	orf1ab
7540	T	C	>hCoV-19/Australia/QLD1146/2020|EPI_ISL_593645|2020-08-28	EPI_ISL_593645	orf1ab
8782	T	C	>hCoV-19/Australia/QLD1146/2020|EPI_ISL_593645|2020-08-28	EPI_ISL_593645	orf1ab
14408	C	T	>hCoV-19/Australia/QLD1146/2020|EPI_ISL_593645|2020-08-28	EPI_ISL_593645	orf1ab
16647	G	T	>hCoV-19/Australia/QLD1146/2020|EPI_ISL_593645|2020-08-28	EPI_ISL_593645	orf1ab
18555	C	T	>hCoV-19/Australia/QLD1146/2020|EPI_ISL_593645|2020-08-28	EPI_ISL_593645	orf1ab
21666	G	T	>hCoV-19/Australia/QLD1146/2020|EPI_ISL_593645|2020-08-28	EPI_ISL_593645	S
22992	G	A	>hCoV-19/Australia/QLD1146/2020|EPI_ISL_593645|2020-08-28	EPI_ISL_593645	S
23401	G	A	>hCoV-19/Australia/QLD1146/2020|EPI_ISL_593645|2020-08-28	EPI_ISL_593645	S
23403	A	G	>hCoV-19/Australia/QLD1146/2020|EPI_ISL_593645|2020-08-28	EPI_ISL_593645	S
28144	C	T	>hCoV-19/Australia/QLD1146/2020|EPI_ISL_593645|2020-08-28	EPI_ISL_593645	ORF8
28881	G	A	>hCoV-19/Australia/QLD1146/2020|EPI_ISL_593645|2020-08-28	EPI_ISL_593645	N
28882	G	A	>hCoV-19/Australia/QLD1146/2020|EPI_ISL_593645|2020-08-28	EPI_ISL_593645	N
28883	G	C	>hCoV-19/Australia/QLD1146/2020|EPI_ISL_593645|2020-08-28	EPI_ISL_593645	N
1163	A	T	>hCoV-19/Australia/NSW1058/2020|EPI_ISL_593646|2020-07-14	EPI_ISL_593646	orf1ab
3037	C	T	>hCoV-19/Australia/NSW1058/2020|EPI_ISL_593646|2020-07-14	EPI_ISL_593646	orf1ab
7540	T	C	>hCoV-19/Australia/NSW1058/2020|EPI_ISL_593646|2020-07-14	EPI_ISL_593646	orf1ab
8782	T	C	>hCoV-19/Australia/NSW1058/2020|EPI_ISL_593646|2020-07-14	EPI_ISL_593646	orf1ab
14408	C	T	>hCoV-19/Australia/NSW1058/2020|EPI_ISL_593646|2020-07-14	EPI_ISL_593646	orf1ab
16647	G	T	>hCoV-19/Australia/NSW1058/2020|EPI_ISL_593646|2020-07-14	EPI_ISL_593646	orf1ab
18555	C	T	>hCoV-19/Australia/NSW1058/2020|EPI_ISL_593646|2020-07-14	EPI_ISL_593646	orf1ab
22480	C	T	>hCoV-19/Australia/NSW1058/2020|EPI_ISL_593646|2020-07-14	EPI_ISL_593646	S
22992	G	A	>hCoV-19/Australia/NSW1058/2020|EPI_ISL_593646|2020-07-14	EPI_ISL_593646	S
23401	G	A	>hCoV-19/Australia/NSW1058/2020|EPI_ISL_593646|2020-07-14	EPI_ISL_593646	S
23403	A	G	>hCoV-19/Australia/NSW1058/2020|EPI_ISL_593646|2020-07-14	EPI_ISL_593646	S
28144	C	T	>hCoV-19/Australia/NSW1058/2020|EPI_ISL_593646|2020-07-14	EPI_ISL_593646	ORF8
28881	G	A	>hCoV-19/Australia/NSW1058/2020|EPI_ISL_593646|2020-07-14	EPI_ISL_593646	N
28882	G	A	>hCoV-19/Australia/NSW1058/2020|EPI_ISL_593646|2020-07-14	EPI_ISL_593646	N
28883	G	C	>hCoV-19/Australia/NSW1058/2020|EPI_ISL_593646|2020-07-14	EPI_ISL_593646	N
1163	A	T	>hCoV-19/Australia/NSW1091/2020|EPI_ISL_593647|2020-08-24	EPI_ISL_593647	orf1ab
3037	C	T	>hCoV-19/Australia/NSW1091/2020|EPI_ISL_593647|2020-08-24	EPI_ISL_593647	orf1ab
7540	T	C	>hCoV-19/Australia/NSW1091/2020|EPI_ISL_593647|2020-08-24	EPI_ISL_593647	orf1ab
8782	T	C	>hCoV-19/Australia/NSW1091/2020|EPI_ISL_593647|2020-08-24	EPI_ISL_593647	orf1ab
8950	C	T	>hCoV-19/Australia/NSW1091/2020|EPI_ISL_593647|2020-08-24	EPI_ISL_593647	orf1ab
14408	C	T	>hCoV-19/Australia/NSW1091/2020|EPI_ISL_593647|2020-08-24	EPI_ISL_593647	orf1ab
16647	G	T	>hCoV-19/Australia/NSW1091/2020|EPI_ISL_593647|2020-08-24	EPI_ISL_593647	orf1ab
18555	C	T	>hCoV-19/Australia/NSW1091/2020|EPI_ISL_593647|2020-08-24	EPI_ISL_593647	orf1ab
22480	C	T	>hCoV-19/Australia/NSW1091/2020|EPI_ISL_593647|2020-08-24	EPI_ISL_593647	S
22992	G	A	>hCoV-19/Australia/NSW1091/2020|EPI_ISL_593647|2020-08-24	EPI_ISL_593647	S
23401	G	A	>hCoV-19/Australia/NSW1091/2020|EPI_ISL_593647|2020-08-24	EPI_ISL_593647	S
23403	A	G	>hCoV-19/Australia/NSW1091/2020|EPI_ISL_593647|2020-08-24	EPI_ISL_593647	S
24764	G	T	>hCoV-19/Australia/NSW1091/2020|EPI_ISL_593647|2020-08-24	EPI_ISL_593647	S
28144	C	T	>hCoV-19/Australia/NSW1091/2020|EPI_ISL_593647|2020-08-24	EPI_ISL_593647	ORF8
28881	G	A	>hCoV-19/Australia/NSW1091/2020|EPI_ISL_593647|2020-08-24	EPI_ISL_593647	N
28882	G	A	>hCoV-19/Australia/NSW1091/2020|EPI_ISL_593647|2020-08-24	EPI_ISL_593647	N
28883	G	C	>hCoV-19/Australia/NSW1091/2020|EPI_ISL_593647|2020-08-24	EPI_ISL_593647	N
1163	A	T	>hCoV-19/Australia/NSW1092/2020|EPI_ISL_593648|2020-08-24	EPI_ISL_593648	orf1ab
3037	C	T	>hCoV-19/Australia/NSW1092/2020|EPI_ISL_593648|2020-08-24	EPI_ISL_593648	orf1ab
7540	T	C	>hCoV-19/Australia/NSW1092/2020|EPI_ISL_593648|2020-08-24	EPI_ISL_593648	orf1ab
8782	T	C	>hCoV-19/Australia/NSW1092/2020|EPI_ISL_593648|2020-08-24	EPI_ISL_593648	orf1ab
8950	C	T	>hCoV-19/Australia/NSW1092/2020|EPI_ISL_593648|2020-08-24	EPI_ISL_593648	orf1ab
14408	C	T	>hCoV-19/Australia/NSW1092/2020|EPI_ISL_593648|2020-08-24	EPI_ISL_593648	orf1ab
16647	G	T	>hCoV-19/Australia/NSW1092/2020|EPI_ISL_593648|2020-08-24	EPI_ISL_593648	orf1ab
18555	C	T	>hCoV-19/Australia/NSW1092/2020|EPI_ISL_593648|2020-08-24	EPI_ISL_593648	orf1ab
22480	C	T	>hCoV-19/Australia/NSW1092/2020|EPI_ISL_593648|2020-08-24	EPI_ISL_593648	S
22992	G	A	>hCoV-19/Australia/NSW1092/2020|EPI_ISL_593648|2020-08-24	EPI_ISL_593648	S
23401	G	A	>hCoV-19/Australia/NSW1092/2020|EPI_ISL_593648|2020-08-24	EPI_ISL_593648	S
23403	A	G	>hCoV-19/Australia/NSW1092/2020|EPI_ISL_593648|2020-08-24	EPI_ISL_593648	S
24764	G	T	>hCoV-19/Australia/NSW1092/2020|EPI_ISL_593648|2020-08-24	EPI_ISL_593648	S
28144	C	T	>hCoV-19/Australia/NSW1092/2020|EPI_ISL_593648|2020-08-24	EPI_ISL_593648	ORF8
28881	G	A	>hCoV-19/Australia/NSW1092/2020|EPI_ISL_593648|2020-08-24	EPI_ISL_593648	N
28882	G	A	>hCoV-19/Australia/NSW1092/2020|EPI_ISL_593648|2020-08-24	EPI_ISL_593648	N
28883	G	C	>hCoV-19/Australia/NSW1092/2020|EPI_ISL_593648|2020-08-24	EPI_ISL_593648	N
1163	A	T	>hCoV-19/Australia/NSW1060/2020|EPI_ISL_593649|2020-07-20	EPI_ISL_593649	orf1ab
3037	C	T	>hCoV-19/Australia/NSW1060/2020|EPI_ISL_593649|2020-07-20	EPI_ISL_593649	orf1ab
7540	T	C	>hCoV-19/Australia/NSW1060/2020|EPI_ISL_593649|2020-07-20	EPI_ISL_593649	orf1ab
8782	T	C	>hCoV-19/Australia/NSW1060/2020|EPI_ISL_593649|2020-07-20	EPI_ISL_593649	orf1ab
8950	C	T	>hCoV-19/Australia/NSW1060/2020|EPI_ISL_593649|2020-07-20	EPI_ISL_593649	orf1ab
14408	C	T	>hCoV-19/Australia/NSW1060/2020|EPI_ISL_593649|2020-07-20	EPI_ISL_593649	orf1ab
16647	G	T	>hCoV-19/Australia/NSW1060/2020|EPI_ISL_593649|2020-07-20	EPI_ISL_593649	orf1ab
18555	C	T	>hCoV-19/Australia/NSW1060/2020|EPI_ISL_593649|2020-07-20	EPI_ISL_593649	orf1ab
22480	C	T	>hCoV-19/Australia/NSW1060/2020|EPI_ISL_593649|2020-07-20	EPI_ISL_593649	S
22992	G	A	>hCoV-19/Australia/NSW1060/2020|EPI_ISL_593649|2020-07-20	EPI_ISL_593649	S
23401	G	A	>hCoV-19/Australia/NSW1060/2020|EPI_ISL_593649|2020-07-20	EPI_ISL_593649	S
23403	A	G	>hCoV-19/Australia/NSW1060/2020|EPI_ISL_593649|2020-07-20	EPI_ISL_593649	S
28144	C	T	>hCoV-19/Australia/NSW1060/2020|EPI_ISL_593649|2020-07-20	EPI_ISL_593649	ORF8
28881	G	A	>hCoV-19/Australia/NSW1060/2020|EPI_ISL_593649|2020-07-20	EPI_ISL_593649	N
28882	G	A	>hCoV-19/Australia/NSW1060/2020|EPI_ISL_593649|2020-07-20	EPI_ISL_593649	N
28883	G	C	>hCoV-19/Australia/NSW1060/2020|EPI_ISL_593649|2020-07-20	EPI_ISL_593649	N
1163	A	T	>hCoV-19/Australia/NSW1061/2020|EPI_ISL_593650|2020-07-17	EPI_ISL_593650	orf1ab
3037	C	T	>hCoV-19/Australia/NSW1061/2020|EPI_ISL_593650|2020-07-17	EPI_ISL_593650	orf1ab
5144	C	T	>hCoV-19/Australia/NSW1061/2020|EPI_ISL_593650|2020-07-17	EPI_ISL_593650	orf1ab
7540	T	C	>hCoV-19/Australia/NSW1061/2020|EPI_ISL_593650|2020-07-17	EPI_ISL_593650	orf1ab
8782	T	C	>hCoV-19/Australia/NSW1061/2020|EPI_ISL_593650|2020-07-17	EPI_ISL_593650	orf1ab
14408	C	T	>hCoV-19/Australia/NSW1061/2020|EPI_ISL_593650|2020-07-17	EPI_ISL_593650	orf1ab
16647	G	T	>hCoV-19/Australia/NSW1061/2020|EPI_ISL_593650|2020-07-17	EPI_ISL_593650	orf1ab
18555	C	T	>hCoV-19/Australia/NSW1061/2020|EPI_ISL_593650|2020-07-17	EPI_ISL_593650	orf1ab
22992	G	A	>hCoV-19/Australia/NSW1061/2020|EPI_ISL_593650|2020-07-17	EPI_ISL_593650	S
23401	G	A	>hCoV-19/Australia/NSW1061/2020|EPI_ISL_593650|2020-07-17	EPI_ISL_593650	S
23403	A	G	>hCoV-19/Australia/NSW1061/2020|EPI_ISL_593650|2020-07-17	EPI_ISL_593650	S
28144	C	T	>hCoV-19/Australia/NSW1061/2020|EPI_ISL_593650|2020-07-17	EPI_ISL_593650	ORF8
28881	G	A	>hCoV-19/Australia/NSW1061/2020|EPI_ISL_593650|2020-07-17	EPI_ISL_593650	N
28882	G	A	>hCoV-19/Australia/NSW1061/2020|EPI_ISL_593650|2020-07-17	EPI_ISL_593650	N
28883	G	C	>hCoV-19/Australia/NSW1061/2020|EPI_ISL_593650|2020-07-17	EPI_ISL_593650	N
1163	A	T	>hCoV-19/Australia/NSW1088/2020|EPI_ISL_593651|2020-08-20	EPI_ISL_593651	orf1ab
3037	C	T	>hCoV-19/Australia/NSW1088/2020|EPI_ISL_593651|2020-08-20	EPI_ISL_593651	orf1ab
7540	T	C	>hCoV-19/Australia/NSW1088/2020|EPI_ISL_593651|2020-08-20	EPI_ISL_593651	orf1ab
8782	T	C	>hCoV-19/Australia/NSW1088/2020|EPI_ISL_593651|2020-08-20	EPI_ISL_593651	orf1ab
14408	C	T	>hCoV-19/Australia/NSW1088/2020|EPI_ISL_593651|2020-08-20	EPI_ISL_593651	orf1ab
16647	G	T	>hCoV-19/Australia/NSW1088/2020|EPI_ISL_593651|2020-08-20	EPI_ISL_593651	orf1ab
18555	C	T	>hCoV-19/Australia/NSW1088/2020|EPI_ISL_593651|2020-08-20	EPI_ISL_593651	orf1ab
22480	C	T	>hCoV-19/Australia/NSW1088/2020|EPI_ISL_593651|2020-08-20	EPI_ISL_593651	S
22992	G	A	>hCoV-19/Australia/NSW1088/2020|EPI_ISL_593651|2020-08-20	EPI_ISL_593651	S
23401	G	A	>hCoV-19/Australia/NSW1088/2020|EPI_ISL_593651|2020-08-20	EPI_ISL_593651	S
23403	A	G	>hCoV-19/Australia/NSW1088/2020|EPI_ISL_593651|2020-08-20	EPI_ISL_593651	S
28144	C	T	>hCoV-19/Australia/NSW1088/2020|EPI_ISL_593651|2020-08-20	EPI_ISL_593651	ORF8
28881	G	A	>hCoV-19/Australia/NSW1088/2020|EPI_ISL_593651|2020-08-20	EPI_ISL_593651	N
28882	G	A	>hCoV-19/Australia/NSW1088/2020|EPI_ISL_593651|2020-08-20	EPI_ISL_593651	N
28883	G	C	>hCoV-19/Australia/NSW1088/2020|EPI_ISL_593651|2020-08-20	EPI_ISL_593651	N
1163	A	T	>hCoV-19/Australia/NSW1095/2020|EPI_ISL_593652|2020-08-29	EPI_ISL_593652	orf1ab
3037	C	T	>hCoV-19/Australia/NSW1095/2020|EPI_ISL_593652|2020-08-29	EPI_ISL_593652	orf1ab
7540	T	C	>hCoV-19/Australia/NSW1095/2020|EPI_ISL_593652|2020-08-29	EPI_ISL_593652	orf1ab
8782	T	C	>hCoV-19/Australia/NSW1095/2020|EPI_ISL_593652|2020-08-29	EPI_ISL_593652	orf1ab
8950	C	T	>hCoV-19/Australia/NSW1095/2020|EPI_ISL_593652|2020-08-29	EPI_ISL_593652	orf1ab
14408	C	T	>hCoV-19/Australia/NSW1095/2020|EPI_ISL_593652|2020-08-29	EPI_ISL_593652	orf1ab
16647	G	T	>hCoV-19/Australia/NSW1095/2020|EPI_ISL_593652|2020-08-29	EPI_ISL_593652	orf1ab
18555	C	T	>hCoV-19/Australia/NSW1095/2020|EPI_ISL_593652|2020-08-29	EPI_ISL_593652	orf1ab
22480	C	T	>hCoV-19/Australia/NSW1095/2020|EPI_ISL_593652|2020-08-29	EPI_ISL_593652	S
22992	G	A	>hCoV-19/Australia/NSW1095/2020|EPI_ISL_593652|2020-08-29	EPI_ISL_593652	S
23401	G	A	>hCoV-19/Australia/NSW1095/2020|EPI_ISL_593652|2020-08-29	EPI_ISL_593652	S
23403	A	G	>hCoV-19/Australia/NSW1095/2020|EPI_ISL_593652|2020-08-29	EPI_ISL_593652	S
24764	G	T	>hCoV-19/Australia/NSW1095/2020|EPI_ISL_593652|2020-08-29	EPI_ISL_593652	S
28144	C	T	>hCoV-19/Australia/NSW1095/2020|EPI_ISL_593652|2020-08-29	EPI_ISL_593652	ORF8
28881	G	A	>hCoV-19/Australia/NSW1095/2020|EPI_ISL_593652|2020-08-29	EPI_ISL_593652	N
28882	G	A	>hCoV-19/Australia/NSW1095/2020|EPI_ISL_593652|2020-08-29	EPI_ISL_593652	N
28883	G	C	>hCoV-19/Australia/NSW1095/2020|EPI_ISL_593652|2020-08-29	EPI_ISL_593652	N
1163	A	T	>hCoV-19/Australia/NSW1080/2020|EPI_ISL_593653|2020-08-10	EPI_ISL_593653	orf1ab
3037	C	T	>hCoV-19/Australia/NSW1080/2020|EPI_ISL_593653|2020-08-10	EPI_ISL_593653	orf1ab
7540	T	C	>hCoV-19/Australia/NSW1080/2020|EPI_ISL_593653|2020-08-10	EPI_ISL_593653	orf1ab
8782	T	C	>hCoV-19/Australia/NSW1080/2020|EPI_ISL_593653|2020-08-10	EPI_ISL_593653	orf1ab
14408	C	T	>hCoV-19/Australia/NSW1080/2020|EPI_ISL_593653|2020-08-10	EPI_ISL_593653	orf1ab
16647	G	T	>hCoV-19/Australia/NSW1080/2020|EPI_ISL_593653|2020-08-10	EPI_ISL_593653	orf1ab
18555	C	T	>hCoV-19/Australia/NSW1080/2020|EPI_ISL_593653|2020-08-10	EPI_ISL_593653	orf1ab
22480	C	T	>hCoV-19/Australia/NSW1080/2020|EPI_ISL_593653|2020-08-10	EPI_ISL_593653	S
22992	G	A	>hCoV-19/Australia/NSW1080/2020|EPI_ISL_593653|2020-08-10	EPI_ISL_593653	S
23401	G	A	>hCoV-19/Australia/NSW1080/2020|EPI_ISL_593653|2020-08-10	EPI_ISL_593653	S
23403	A	G	>hCoV-19/Australia/NSW1080/2020|EPI_ISL_593653|2020-08-10	EPI_ISL_593653	S
28144	C	T	>hCoV-19/Australia/NSW1080/2020|EPI_ISL_593653|2020-08-10	EPI_ISL_593653	ORF8
28881	G	A	>hCoV-19/Australia/NSW1080/2020|EPI_ISL_593653|2020-08-10	EPI_ISL_593653	N
28882	G	A	>hCoV-19/Australia/NSW1080/2020|EPI_ISL_593653|2020-08-10	EPI_ISL_593653	N
28883	G	C	>hCoV-19/Australia/NSW1080/2020|EPI_ISL_593653|2020-08-10	EPI_ISL_593653	N
1059	C	T	>hCoV-19/Australia/NSW1079/2020|EPI_ISL_593654|2020-08-14	EPI_ISL_593654	orf1ab
1927	T	C	>hCoV-19/Australia/NSW1079/2020|EPI_ISL_593654|2020-08-14	EPI_ISL_593654	orf1ab
3037	C	T	>hCoV-19/Australia/NSW1079/2020|EPI_ISL_593654|2020-08-14	EPI_ISL_593654	orf1ab
8782	T	C	>hCoV-19/Australia/NSW1079/2020|EPI_ISL_593654|2020-08-14	EPI_ISL_593654	orf1ab
10319	C	T	>hCoV-19/Australia/NSW1079/2020|EPI_ISL_593654|2020-08-14	EPI_ISL_593654	orf1ab
11308	C	T	>hCoV-19/Australia/NSW1079/2020|EPI_ISL_593654|2020-08-14	EPI_ISL_593654	orf1ab
14408	C	T	>hCoV-19/Australia/NSW1079/2020|EPI_ISL_593654|2020-08-14	EPI_ISL_593654	orf1ab
18424	A	G	>hCoV-19/Australia/NSW1079/2020|EPI_ISL_593654|2020-08-14	EPI_ISL_593654	orf1ab
21304	C	T	>hCoV-19/Australia/NSW1079/2020|EPI_ISL_593654|2020-08-14	EPI_ISL_593654	orf1ab
22255	A	T	>hCoV-19/Australia/NSW1079/2020|EPI_ISL_593654|2020-08-14	EPI_ISL_593654	S
23403	A	G	>hCoV-19/Australia/NSW1079/2020|EPI_ISL_593654|2020-08-14	EPI_ISL_593654	S
25563	G	T	>hCoV-19/Australia/NSW1079/2020|EPI_ISL_593654|2020-08-14	EPI_ISL_593654	ORF3a
25907	G	T	>hCoV-19/Australia/NSW1079/2020|EPI_ISL_593654|2020-08-14	EPI_ISL_593654	ORF3a
27964	C	T	>hCoV-19/Australia/NSW1079/2020|EPI_ISL_593654|2020-08-14	EPI_ISL_593654	ORF8
28144	C	T	>hCoV-19/Australia/NSW1079/2020|EPI_ISL_593654|2020-08-14	EPI_ISL_593654	ORF8
28472	C	T	>hCoV-19/Australia/NSW1079/2020|EPI_ISL_593654|2020-08-14	EPI_ISL_593654	N
28869	C	T	>hCoV-19/Australia/NSW1079/2020|EPI_ISL_593654|2020-08-14	EPI_ISL_593654	N
2700	C	T	>hCoV-19/Australia/NSW1056/2020|EPI_ISL_593655|2020-07-12	EPI_ISL_593655	orf1ab
3037	C	T	>hCoV-19/Australia/NSW1056/2020|EPI_ISL_593655|2020-07-12	EPI_ISL_593655	orf1ab
3569	A	G	>hCoV-19/Australia/NSW1056/2020|EPI_ISL_593655|2020-07-12	EPI_ISL_593655	orf1ab
4965	C	T	>hCoV-19/Australia/NSW1056/2020|EPI_ISL_593655|2020-07-12	EPI_ISL_593655	orf1ab
8072	A	G	>hCoV-19/Australia/NSW1056/2020|EPI_ISL_593655|2020-07-12	EPI_ISL_593655	orf1ab
8782	T	C	>hCoV-19/Australia/NSW1056/2020|EPI_ISL_593655|2020-07-12	EPI_ISL_593655	orf1ab
13812	G	T	>hCoV-19/Australia/NSW1056/2020|EPI_ISL_593655|2020-07-12	EPI_ISL_593655	orf1ab
14408	C	T	>hCoV-19/Australia/NSW1056/2020|EPI_ISL_593655|2020-07-12	EPI_ISL_593655	orf1ab
16011	A	G	>hCoV-19/Australia/NSW1056/2020|EPI_ISL_593655|2020-07-12	EPI_ISL_593655	orf1ab
21213	A	G	>hCoV-19/Australia/NSW1056/2020|EPI_ISL_593655|2020-07-12	EPI_ISL_593655	orf1ab
23114	C	T	>hCoV-19/Australia/NSW1056/2020|EPI_ISL_593655|2020-07-12	EPI_ISL_593655	S
23403	A	G	>hCoV-19/Australia/NSW1056/2020|EPI_ISL_593655|2020-07-12	EPI_ISL_593655	S
25725	A	G	>hCoV-19/Australia/NSW1056/2020|EPI_ISL_593655|2020-07-12	EPI_ISL_593655	ORF3a
28144	C	T	>hCoV-19/Australia/NSW1056/2020|EPI_ISL_593655|2020-07-12	EPI_ISL_593655	ORF8
28881	G	A	>hCoV-19/Australia/NSW1056/2020|EPI_ISL_593655|2020-07-12	EPI_ISL_593655	N
28882	G	A	>hCoV-19/Australia/NSW1056/2020|EPI_ISL_593655|2020-07-12	EPI_ISL_593655	N
28883	G	C	>hCoV-19/Australia/NSW1056/2020|EPI_ISL_593655|2020-07-12	EPI_ISL_593655	N
29149	C	T	>hCoV-19/Australia/NSW1056/2020|EPI_ISL_593655|2020-07-12	EPI_ISL_593655	N
1163	A	T	>hCoV-19/Australia/NSW1070/2020|EPI_ISL_593656|2020-08-04	EPI_ISL_593656	orf1ab
3037	C	T	>hCoV-19/Australia/NSW1070/2020|EPI_ISL_593656|2020-08-04	EPI_ISL_593656	orf1ab
7540	T	C	>hCoV-19/Australia/NSW1070/2020|EPI_ISL_593656|2020-08-04	EPI_ISL_593656	orf1ab
8782	T	C	>hCoV-19/Australia/NSW1070/2020|EPI_ISL_593656|2020-08-04	EPI_ISL_593656	orf1ab
14408	C	T	>hCoV-19/Australia/NSW1070/2020|EPI_ISL_593656|2020-08-04	EPI_ISL_593656	orf1ab
16647	G	T	>hCoV-19/Australia/NSW1070/2020|EPI_ISL_593656|2020-08-04	EPI_ISL_593656	orf1ab
18555	C	T	>hCoV-19/Australia/NSW1070/2020|EPI_ISL_593656|2020-08-04	EPI_ISL_593656	orf1ab
22480	C	T	>hCoV-19/Australia/NSW1070/2020|EPI_ISL_593656|2020-08-04	EPI_ISL_593656	S
22992	G	A	>hCoV-19/Australia/NSW1070/2020|EPI_ISL_593656|2020-08-04	EPI_ISL_593656	S
23401	G	A	>hCoV-19/Australia/NSW1070/2020|EPI_ISL_593656|2020-08-04	EPI_ISL_593656	S
23403	A	G	>hCoV-19/Australia/NSW1070/2020|EPI_ISL_593656|2020-08-04	EPI_ISL_593656	S
28144	C	T	>hCoV-19/Australia/NSW1070/2020|EPI_ISL_593656|2020-08-04	EPI_ISL_593656	ORF8
28881	G	A	>hCoV-19/Australia/NSW1070/2020|EPI_ISL_593656|2020-08-04	EPI_ISL_593656	N
28882	G	A	>hCoV-19/Australia/NSW1070/2020|EPI_ISL_593656|2020-08-04	EPI_ISL_593656	N
28883	G	C	>hCoV-19/Australia/NSW1070/2020|EPI_ISL_593656|2020-08-04	EPI_ISL_593656	N
1163	A	T	>hCoV-19/Australia/NSW1072/2020|EPI_ISL_593657|2020-08-08	EPI_ISL_593657	orf1ab
3037	C	T	>hCoV-19/Australia/NSW1072/2020|EPI_ISL_593657|2020-08-08	EPI_ISL_593657	orf1ab
7540	T	C	>hCoV-19/Australia/NSW1072/2020|EPI_ISL_593657|2020-08-08	EPI_ISL_593657	orf1ab
8782	T	C	>hCoV-19/Australia/NSW1072/2020|EPI_ISL_593657|2020-08-08	EPI_ISL_593657	orf1ab
14408	C	T	>hCoV-19/Australia/NSW1072/2020|EPI_ISL_593657|2020-08-08	EPI_ISL_593657	orf1ab
16647	G	T	>hCoV-19/Australia/NSW1072/2020|EPI_ISL_593657|2020-08-08	EPI_ISL_593657	orf1ab
18555	C	T	>hCoV-19/Australia/NSW1072/2020|EPI_ISL_593657|2020-08-08	EPI_ISL_593657	orf1ab
20367	T	C	>hCoV-19/Australia/NSW1072/2020|EPI_ISL_593657|2020-08-08	EPI_ISL_593657	orf1ab
22480	C	T	>hCoV-19/Australia/NSW1072/2020|EPI_ISL_593657|2020-08-08	EPI_ISL_593657	S
22992	G	A	>hCoV-19/Australia/NSW1072/2020|EPI_ISL_593657|2020-08-08	EPI_ISL_593657	S
23401	G	A	>hCoV-19/Australia/NSW1072/2020|EPI_ISL_593657|2020-08-08	EPI_ISL_593657	S
23403	A	G	>hCoV-19/Australia/NSW1072/2020|EPI_ISL_593657|2020-08-08	EPI_ISL_593657	S
24381	C	T	>hCoV-19/Australia/NSW1072/2020|EPI_ISL_593657|2020-08-08	EPI_ISL_593657	S
28144	C	T	>hCoV-19/Australia/NSW1072/2020|EPI_ISL_593657|2020-08-08	EPI_ISL_593657	ORF8
28881	G	A	>hCoV-19/Australia/NSW1072/2020|EPI_ISL_593657|2020-08-08	EPI_ISL_593657	N
28882	G	A	>hCoV-19/Australia/NSW1072/2020|EPI_ISL_593657|2020-08-08	EPI_ISL_593657	N
28883	G	C	>hCoV-19/Australia/NSW1072/2020|EPI_ISL_593657|2020-08-08	EPI_ISL_593657	N
1163	A	T	>hCoV-19/Australia/NSW1096/2020|EPI_ISL_593658|2020-08-30	EPI_ISL_593658	orf1ab
3037	C	T	>hCoV-19/Australia/NSW1096/2020|EPI_ISL_593658|2020-08-30	EPI_ISL_593658	orf1ab
7540	T	C	>hCoV-19/Australia/NSW1096/2020|EPI_ISL_593658|2020-08-30	EPI_ISL_593658	orf1ab
8782	T	C	>hCoV-19/Australia/NSW1096/2020|EPI_ISL_593658|2020-08-30	EPI_ISL_593658	orf1ab
8950	C	T	>hCoV-19/Australia/NSW1096/2020|EPI_ISL_593658|2020-08-30	EPI_ISL_593658	orf1ab
14408	C	T	>hCoV-19/Australia/NSW1096/2020|EPI_ISL_593658|2020-08-30	EPI_ISL_593658	orf1ab
16647	G	T	>hCoV-19/Australia/NSW1096/2020|EPI_ISL_593658|2020-08-30	EPI_ISL_593658	orf1ab
18555	C	T	>hCoV-19/Australia/NSW1096/2020|EPI_ISL_593658|2020-08-30	EPI_ISL_593658	orf1ab
22480	C	T	>hCoV-19/Australia/NSW1096/2020|EPI_ISL_593658|2020-08-30	EPI_ISL_593658	S
22992	G	A	>hCoV-19/Australia/NSW1096/2020|EPI_ISL_593658|2020-08-30	EPI_ISL_593658	S
23401	G	A	>hCoV-19/Australia/NSW1096/2020|EPI_ISL_593658|2020-08-30	EPI_ISL_593658	S
23403	A	G	>hCoV-19/Australia/NSW1096/2020|EPI_ISL_593658|2020-08-30	EPI_ISL_593658	S
24764	G	T	>hCoV-19/Australia/NSW1096/2020|EPI_ISL_593658|2020-08-30	EPI_ISL_593658	S
28144	C	T	>hCoV-19/Australia/NSW1096/2020|EPI_ISL_593658|2020-08-30	EPI_ISL_593658	ORF8
28881	G	A	>hCoV-19/Australia/NSW1096/2020|EPI_ISL_593658|2020-08-30	EPI_ISL_593658	N
28882	G	A	>hCoV-19/Australia/NSW1096/2020|EPI_ISL_593658|2020-08-30	EPI_ISL_593658	N
28883	G	C	>hCoV-19/Australia/NSW1096/2020|EPI_ISL_593658|2020-08-30	EPI_ISL_593658	N
1163	A	T	>hCoV-19/Australia/NSW1071/2020|EPI_ISL_593659|2020-08-09	EPI_ISL_593659	orf1ab
3037	C	T	>hCoV-19/Australia/NSW1071/2020|EPI_ISL_593659|2020-08-09	EPI_ISL_593659	orf1ab
7540	T	C	>hCoV-19/Australia/NSW1071/2020|EPI_ISL_593659|2020-08-09	EPI_ISL_593659	orf1ab
8782	T	C	>hCoV-19/Australia/NSW1071/2020|EPI_ISL_593659|2020-08-09	EPI_ISL_593659	orf1ab
14408	C	T	>hCoV-19/Australia/NSW1071/2020|EPI_ISL_593659|2020-08-09	EPI_ISL_593659	orf1ab
16647	G	T	>hCoV-19/Australia/NSW1071/2020|EPI_ISL_593659|2020-08-09	EPI_ISL_593659	orf1ab
17491	C	T	>hCoV-19/Australia/NSW1071/2020|EPI_ISL_593659|2020-08-09	EPI_ISL_593659	orf1ab
18555	C	T	>hCoV-19/Australia/NSW1071/2020|EPI_ISL_593659|2020-08-09	EPI_ISL_593659	orf1ab
22992	G	A	>hCoV-19/Australia/NSW1071/2020|EPI_ISL_593659|2020-08-09	EPI_ISL_593659	S
23401	G	A	>hCoV-19/Australia/NSW1071/2020|EPI_ISL_593659|2020-08-09	EPI_ISL_593659	S
23403	A	G	>hCoV-19/Australia/NSW1071/2020|EPI_ISL_593659|2020-08-09	EPI_ISL_593659	S
28144	C	T	>hCoV-19/Australia/NSW1071/2020|EPI_ISL_593659|2020-08-09	EPI_ISL_593659	ORF8
28881	G	A	>hCoV-19/Australia/NSW1071/2020|EPI_ISL_593659|2020-08-09	EPI_ISL_593659	N
28882	G	A	>hCoV-19/Australia/NSW1071/2020|EPI_ISL_593659|2020-08-09	EPI_ISL_593659	N
28883	G	C	>hCoV-19/Australia/NSW1071/2020|EPI_ISL_593659|2020-08-09	EPI_ISL_593659	N
2416	C	T	>hCoV-19/Australia/NSW1015/2020|EPI_ISL_593660|2020-03-22	EPI_ISL_593660	orf1ab
3037	C	T	>hCoV-19/Australia/NSW1015/2020|EPI_ISL_593660|2020-03-22	EPI_ISL_593660	orf1ab
4540	C	T	>hCoV-19/Australia/NSW1015/2020|EPI_ISL_593660|2020-03-22	EPI_ISL_593660	orf1ab
6359	G	A	>hCoV-19/Australia/NSW1015/2020|EPI_ISL_593660|2020-03-22	EPI_ISL_593660	orf1ab
8782	T	C	>hCoV-19/Australia/NSW1015/2020|EPI_ISL_593660|2020-03-22	EPI_ISL_593660	orf1ab
14408	C	T	>hCoV-19/Australia/NSW1015/2020|EPI_ISL_593660|2020-03-22	EPI_ISL_593660	orf1ab
21575	C	T	>hCoV-19/Australia/NSW1015/2020|EPI_ISL_593660|2020-03-22	EPI_ISL_593660	S
23403	A	G	>hCoV-19/Australia/NSW1015/2020|EPI_ISL_593660|2020-03-22	EPI_ISL_593660	S
25563	G	T	>hCoV-19/Australia/NSW1015/2020|EPI_ISL_593660|2020-03-22	EPI_ISL_593660	ORF3a
28144	C	T	>hCoV-19/Australia/NSW1015/2020|EPI_ISL_593660|2020-03-22	EPI_ISL_593660	ORF8
1059	C	T	>hCoV-19/Australia/NSW1016/2020|EPI_ISL_593661|2020-03-26	EPI_ISL_593661	orf1ab
3037	C	T	>hCoV-19/Australia/NSW1016/2020|EPI_ISL_593661|2020-03-26	EPI_ISL_593661	orf1ab
8782	T	C	>hCoV-19/Australia/NSW1016/2020|EPI_ISL_593661|2020-03-26	EPI_ISL_593661	orf1ab
11083	G	T	>hCoV-19/Australia/NSW1016/2020|EPI_ISL_593661|2020-03-26	EPI_ISL_593661	orf1ab
14408	C	T	>hCoV-19/Australia/NSW1016/2020|EPI_ISL_593661|2020-03-26	EPI_ISL_593661	orf1ab
23403	A	G	>hCoV-19/Australia/NSW1016/2020|EPI_ISL_593661|2020-03-26	EPI_ISL_593661	S
25563	G	T	>hCoV-19/Australia/NSW1016/2020|EPI_ISL_593661|2020-03-26	EPI_ISL_593661	ORF3a
28144	C	T	>hCoV-19/Australia/NSW1016/2020|EPI_ISL_593661|2020-03-26	EPI_ISL_593661	ORF8
4540	C	T	>hCoV-19/Australia/NSW1017/2020|EPI_ISL_593662|2020-03-25	EPI_ISL_593662	orf1ab
9477	T	A	>hCoV-19/Australia/NSW1017/2020|EPI_ISL_593662|2020-03-25	EPI_ISL_593662	orf1ab
14805	C	T	>hCoV-19/Australia/NSW1017/2020|EPI_ISL_593662|2020-03-25	EPI_ISL_593662	orf1ab
25979	G	T	>hCoV-19/Australia/NSW1017/2020|EPI_ISL_593662|2020-03-25	EPI_ISL_593662	ORF3a
28311	C	T	>hCoV-19/Australia/NSW1017/2020|EPI_ISL_593662|2020-03-25	EPI_ISL_593662	N
28657	C	T	>hCoV-19/Australia/NSW1017/2020|EPI_ISL_593662|2020-03-25	EPI_ISL_593662	N
28863	C	T	>hCoV-19/Australia/NSW1017/2020|EPI_ISL_593662|2020-03-25	EPI_ISL_593662	N
3037	C	T	>hCoV-19/Australia/NSW1018/2020|EPI_ISL_593663|2020-03-28	EPI_ISL_593663	orf1ab
8782	T	C	>hCoV-19/Australia/NSW1018/2020|EPI_ISL_593663|2020-03-28	EPI_ISL_593663	orf1ab
14408	C	T	>hCoV-19/Australia/NSW1018/2020|EPI_ISL_593663|2020-03-28	EPI_ISL_593663	orf1ab
23403	A	G	>hCoV-19/Australia/NSW1018/2020|EPI_ISL_593663|2020-03-28	EPI_ISL_593663	S
28144	C	T	>hCoV-19/Australia/NSW1018/2020|EPI_ISL_593663|2020-03-28	EPI_ISL_593663	ORF8
3037	C	T	>hCoV-19/Australia/NSW1019/2020|EPI_ISL_593664|2020-03-29	EPI_ISL_593664	orf1ab
8782	T	C	>hCoV-19/Australia/NSW1019/2020|EPI_ISL_593664|2020-03-29	EPI_ISL_593664	orf1ab
14408	C	T	>hCoV-19/Australia/NSW1019/2020|EPI_ISL_593664|2020-03-29	EPI_ISL_593664	orf1ab
23403	A	G	>hCoV-19/Australia/NSW1019/2020|EPI_ISL_593664|2020-03-29	EPI_ISL_593664	S
27524	C	A	>hCoV-19/Australia/NSW1019/2020|EPI_ISL_593664|2020-03-29	EPI_ISL_593664	ORF7a
28144	C	T	>hCoV-19/Australia/NSW1019/2020|EPI_ISL_593664|2020-03-29	EPI_ISL_593664	ORF8
28881	G	A	>hCoV-19/Australia/NSW1019/2020|EPI_ISL_593664|2020-03-29	EPI_ISL_593664	N
28882	G	A	>hCoV-19/Australia/NSW1019/2020|EPI_ISL_593664|2020-03-29	EPI_ISL_593664	N
28883	G	C	>hCoV-19/Australia/NSW1019/2020|EPI_ISL_593664|2020-03-29	EPI_ISL_593664	N
1059	C	T	>hCoV-19/Australia/NSW1020/2020|EPI_ISL_593665|2020-03-26	EPI_ISL_593665	orf1ab
1437	C	T	>hCoV-19/Australia/NSW1020/2020|EPI_ISL_593665|2020-03-26	EPI_ISL_593665	orf1ab
3037	C	T	>hCoV-19/Australia/NSW1020/2020|EPI_ISL_593665|2020-03-26	EPI_ISL_593665	orf1ab
8782	T	C	>hCoV-19/Australia/NSW1020/2020|EPI_ISL_593665|2020-03-26	EPI_ISL_593665	orf1ab
13006	T	C	>hCoV-19/Australia/NSW1020/2020|EPI_ISL_593665|2020-03-26	EPI_ISL_593665	orf1ab
14408	C	T	>hCoV-19/Australia/NSW1020/2020|EPI_ISL_593665|2020-03-26	EPI_ISL_593665	orf1ab
23403	A	G	>hCoV-19/Australia/NSW1020/2020|EPI_ISL_593665|2020-03-26	EPI_ISL_593665	S
25563	G	T	>hCoV-19/Australia/NSW1020/2020|EPI_ISL_593665|2020-03-26	EPI_ISL_593665	ORF3a
25688	C	T	>hCoV-19/Australia/NSW1020/2020|EPI_ISL_593665|2020-03-26	EPI_ISL_593665	ORF3a
28144	C	T	>hCoV-19/Australia/NSW1020/2020|EPI_ISL_593665|2020-03-26	EPI_ISL_593665	ORF8
3037	C	T	>hCoV-19/Australia/NSW1021/2020|EPI_ISL_593666|2020-03-26	EPI_ISL_593666	orf1ab
8782	T	C	>hCoV-19/Australia/NSW1021/2020|EPI_ISL_593666|2020-03-26	EPI_ISL_593666	orf1ab
14408	C	T	>hCoV-19/Australia/NSW1021/2020|EPI_ISL_593666|2020-03-26	EPI_ISL_593666	orf1ab
23403	A	G	>hCoV-19/Australia/NSW1021/2020|EPI_ISL_593666|2020-03-26	EPI_ISL_593666	S
28144	C	T	>hCoV-19/Australia/NSW1021/2020|EPI_ISL_593666|2020-03-26	EPI_ISL_593666	ORF8
1059	C	T	>hCoV-19/Australia/NSW1023/2020|EPI_ISL_593667|2020-04-28	EPI_ISL_593667	orf1ab
3037	C	T	>hCoV-19/Australia/NSW1023/2020|EPI_ISL_593667|2020-04-28	EPI_ISL_593667	orf1ab
8782	T	C	>hCoV-19/Australia/NSW1023/2020|EPI_ISL_593667|2020-04-28	EPI_ISL_593667	orf1ab
10435	A	C	>hCoV-19/Australia/NSW1023/2020|EPI_ISL_593667|2020-04-28	EPI_ISL_593667	orf1ab
10851	C	T	>hCoV-19/Australia/NSW1023/2020|EPI_ISL_593667|2020-04-28	EPI_ISL_593667	orf1ab
14408	C	T	>hCoV-19/Australia/NSW1023/2020|EPI_ISL_593667|2020-04-28	EPI_ISL_593667	orf1ab
23403	A	G	>hCoV-19/Australia/NSW1023/2020|EPI_ISL_593667|2020-04-28	EPI_ISL_593667	S
25563	G	T	>hCoV-19/Australia/NSW1023/2020|EPI_ISL_593667|2020-04-28	EPI_ISL_593667	ORF3a
28144	C	T	>hCoV-19/Australia/NSW1023/2020|EPI_ISL_593667|2020-04-28	EPI_ISL_593667	ORF8
1163	A	T	>hCoV-19/Australia/NSW1031/2020|EPI_ISL_593668|2020-07-07	EPI_ISL_593668	orf1ab
3037	C	T	>hCoV-19/Australia/NSW1031/2020|EPI_ISL_593668|2020-07-07	EPI_ISL_593668	orf1ab
7540	T	C	>hCoV-19/Australia/NSW1031/2020|EPI_ISL_593668|2020-07-07	EPI_ISL_593668	orf1ab
8782	T	C	>hCoV-19/Australia/NSW1031/2020|EPI_ISL_593668|2020-07-07	EPI_ISL_593668	orf1ab
14408	C	T	>hCoV-19/Australia/NSW1031/2020|EPI_ISL_593668|2020-07-07	EPI_ISL_593668	orf1ab
16647	G	T	>hCoV-19/Australia/NSW1031/2020|EPI_ISL_593668|2020-07-07	EPI_ISL_593668	orf1ab
18555	C	T	>hCoV-19/Australia/NSW1031/2020|EPI_ISL_593668|2020-07-07	EPI_ISL_593668	orf1ab
22992	G	A	>hCoV-19/Australia/NSW1031/2020|EPI_ISL_593668|2020-07-07	EPI_ISL_593668	S
23401	G	A	>hCoV-19/Australia/NSW1031/2020|EPI_ISL_593668|2020-07-07	EPI_ISL_593668	S
23403	A	G	>hCoV-19/Australia/NSW1031/2020|EPI_ISL_593668|2020-07-07	EPI_ISL_593668	S
28144	C	T	>hCoV-19/Australia/NSW1031/2020|EPI_ISL_593668|2020-07-07	EPI_ISL_593668	ORF8
28881	G	A	>hCoV-19/Australia/NSW1031/2020|EPI_ISL_593668|2020-07-07	EPI_ISL_593668	N
28882	G	A	>hCoV-19/Australia/NSW1031/2020|EPI_ISL_593668|2020-07-07	EPI_ISL_593668	N
28883	G	C	>hCoV-19/Australia/NSW1031/2020|EPI_ISL_593668|2020-07-07	EPI_ISL_593668	N
1163	A	T	>hCoV-19/Australia/NSW1057/2020|EPI_ISL_593669|2020-07-13	EPI_ISL_593669	orf1ab
3037	C	T	>hCoV-19/Australia/NSW1057/2020|EPI_ISL_593669|2020-07-13	EPI_ISL_593669	orf1ab
7540	T	C	>hCoV-19/Australia/NSW1057/2020|EPI_ISL_593669|2020-07-13	EPI_ISL_593669	orf1ab
8782	T	C	>hCoV-19/Australia/NSW1057/2020|EPI_ISL_593669|2020-07-13	EPI_ISL_593669	orf1ab
14408	C	T	>hCoV-19/Australia/NSW1057/2020|EPI_ISL_593669|2020-07-13	EPI_ISL_593669	orf1ab
16647	G	T	>hCoV-19/Australia/NSW1057/2020|EPI_ISL_593669|2020-07-13	EPI_ISL_593669	orf1ab
18555	C	T	>hCoV-19/Australia/NSW1057/2020|EPI_ISL_593669|2020-07-13	EPI_ISL_593669	orf1ab
22480	C	T	>hCoV-19/Australia/NSW1057/2020|EPI_ISL_593669|2020-07-13	EPI_ISL_593669	S
22992	G	A	>hCoV-19/Australia/NSW1057/2020|EPI_ISL_593669|2020-07-13	EPI_ISL_593669	S
23401	G	A	>hCoV-19/Australia/NSW1057/2020|EPI_ISL_593669|2020-07-13	EPI_ISL_593669	S
23403	A	G	>hCoV-19/Australia/NSW1057/2020|EPI_ISL_593669|2020-07-13	EPI_ISL_593669	S
28144	C	T	>hCoV-19/Australia/NSW1057/2020|EPI_ISL_593669|2020-07-13	EPI_ISL_593669	ORF8
28881	G	A	>hCoV-19/Australia/NSW1057/2020|EPI_ISL_593669|2020-07-13	EPI_ISL_593669	N
28882	G	A	>hCoV-19/Australia/NSW1057/2020|EPI_ISL_593669|2020-07-13	EPI_ISL_593669	N
28883	G	C	>hCoV-19/Australia/NSW1057/2020|EPI_ISL_593669|2020-07-13	EPI_ISL_593669	N
1163	A	T	>hCoV-19/Australia/NSW1059/2020|EPI_ISL_593670|2020-07-19	EPI_ISL_593670	orf1ab
3037	C	T	>hCoV-19/Australia/NSW1059/2020|EPI_ISL_593670|2020-07-19	EPI_ISL_593670	orf1ab
7540	T	C	>hCoV-19/Australia/NSW1059/2020|EPI_ISL_593670|2020-07-19	EPI_ISL_593670	orf1ab
8782	T	C	>hCoV-19/Australia/NSW1059/2020|EPI_ISL_593670|2020-07-19	EPI_ISL_593670	orf1ab
14408	C	T	>hCoV-19/Australia/NSW1059/2020|EPI_ISL_593670|2020-07-19	EPI_ISL_593670	orf1ab
16647	G	T	>hCoV-19/Australia/NSW1059/2020|EPI_ISL_593670|2020-07-19	EPI_ISL_593670	orf1ab
18555	C	T	>hCoV-19/Australia/NSW1059/2020|EPI_ISL_593670|2020-07-19	EPI_ISL_593670	orf1ab
22992	G	A	>hCoV-19/Australia/NSW1059/2020|EPI_ISL_593670|2020-07-19	EPI_ISL_593670	S
23401	G	A	>hCoV-19/Australia/NSW1059/2020|EPI_ISL_593670|2020-07-19	EPI_ISL_593670	S
23403	A	G	>hCoV-19/Australia/NSW1059/2020|EPI_ISL_593670|2020-07-19	EPI_ISL_593670	S
26162	A	G	>hCoV-19/Australia/NSW1059/2020|EPI_ISL_593670|2020-07-19	EPI_ISL_593670	ORF3a
28144	C	T	>hCoV-19/Australia/NSW1059/2020|EPI_ISL_593670|2020-07-19	EPI_ISL_593670	ORF8
28881	G	A	>hCoV-19/Australia/NSW1059/2020|EPI_ISL_593670|2020-07-19	EPI_ISL_593670	N
28882	G	A	>hCoV-19/Australia/NSW1059/2020|EPI_ISL_593670|2020-07-19	EPI_ISL_593670	N
28883	G	C	>hCoV-19/Australia/NSW1059/2020|EPI_ISL_593670|2020-07-19	EPI_ISL_593670	N
1163	A	T	>hCoV-19/Australia/NSW1062/2020|EPI_ISL_593671|2020-07-28	EPI_ISL_593671	orf1ab
3037	C	T	>hCoV-19/Australia/NSW1062/2020|EPI_ISL_593671|2020-07-28	EPI_ISL_593671	orf1ab
7540	T	C	>hCoV-19/Australia/NSW1062/2020|EPI_ISL_593671|2020-07-28	EPI_ISL_593671	orf1ab
8782	T	C	>hCoV-19/Australia/NSW1062/2020|EPI_ISL_593671|2020-07-28	EPI_ISL_593671	orf1ab
14408	C	T	>hCoV-19/Australia/NSW1062/2020|EPI_ISL_593671|2020-07-28	EPI_ISL_593671	orf1ab
16647	G	T	>hCoV-19/Australia/NSW1062/2020|EPI_ISL_593671|2020-07-28	EPI_ISL_593671	orf1ab
18555	C	T	>hCoV-19/Australia/NSW1062/2020|EPI_ISL_593671|2020-07-28	EPI_ISL_593671	orf1ab
22480	C	T	>hCoV-19/Australia/NSW1062/2020|EPI_ISL_593671|2020-07-28	EPI_ISL_593671	S
22992	G	A	>hCoV-19/Australia/NSW1062/2020|EPI_ISL_593671|2020-07-28	EPI_ISL_593671	S
23401	G	A	>hCoV-19/Australia/NSW1062/2020|EPI_ISL_593671|2020-07-28	EPI_ISL_593671	S
23403	A	G	>hCoV-19/Australia/NSW1062/2020|EPI_ISL_593671|2020-07-28	EPI_ISL_593671	S
25844	C	T	>hCoV-19/Australia/NSW1062/2020|EPI_ISL_593671|2020-07-28	EPI_ISL_593671	ORF3a
28144	C	T	>hCoV-19/Australia/NSW1062/2020|EPI_ISL_593671|2020-07-28	EPI_ISL_593671	ORF8
28881	G	A	>hCoV-19/Australia/NSW1062/2020|EPI_ISL_593671|2020-07-28	EPI_ISL_593671	N
28882	G	A	>hCoV-19/Australia/NSW1062/2020|EPI_ISL_593671|2020-07-28	EPI_ISL_593671	N
28883	G	C	>hCoV-19/Australia/NSW1062/2020|EPI_ISL_593671|2020-07-28	EPI_ISL_593671	N
1163	A	T	>hCoV-19/Australia/NSW1063/2020|EPI_ISL_593672|2020-07-30	EPI_ISL_593672	orf1ab
3037	C	T	>hCoV-19/Australia/NSW1063/2020|EPI_ISL_593672|2020-07-30	EPI_ISL_593672	orf1ab
7540	T	C	>hCoV-19/Australia/NSW1063/2020|EPI_ISL_593672|2020-07-30	EPI_ISL_593672	orf1ab
8782	T	C	>hCoV-19/Australia/NSW1063/2020|EPI_ISL_593672|2020-07-30	EPI_ISL_593672	orf1ab
9996	C	T	>hCoV-19/Australia/NSW1063/2020|EPI_ISL_593672|2020-07-30	EPI_ISL_593672	orf1ab
14408	C	T	>hCoV-19/Australia/NSW1063/2020|EPI_ISL_593672|2020-07-30	EPI_ISL_593672	orf1ab
16647	G	T	>hCoV-19/Australia/NSW1063/2020|EPI_ISL_593672|2020-07-30	EPI_ISL_593672	orf1ab
18555	C	T	>hCoV-19/Australia/NSW1063/2020|EPI_ISL_593672|2020-07-30	EPI_ISL_593672	orf1ab
22992	G	A	>hCoV-19/Australia/NSW1063/2020|EPI_ISL_593672|2020-07-30	EPI_ISL_593672	S
23401	G	A	>hCoV-19/Australia/NSW1063/2020|EPI_ISL_593672|2020-07-30	EPI_ISL_593672	S
23403	A	G	>hCoV-19/Australia/NSW1063/2020|EPI_ISL_593672|2020-07-30	EPI_ISL_593672	S
28144	C	T	>hCoV-19/Australia/NSW1063/2020|EPI_ISL_593672|2020-07-30	EPI_ISL_593672	ORF8
28881	G	A	>hCoV-19/Australia/NSW1063/2020|EPI_ISL_593672|2020-07-30	EPI_ISL_593672	N
28882	G	A	>hCoV-19/Australia/NSW1063/2020|EPI_ISL_593672|2020-07-30	EPI_ISL_593672	N
28883	G	C	>hCoV-19/Australia/NSW1063/2020|EPI_ISL_593672|2020-07-30	EPI_ISL_593672	N
1163	A	T	>hCoV-19/Australia/NSW1065/2020|EPI_ISL_593673|2020-08-02	EPI_ISL_593673	orf1ab
3037	C	T	>hCoV-19/Australia/NSW1065/2020|EPI_ISL_593673|2020-08-02	EPI_ISL_593673	orf1ab
5558	G	A	>hCoV-19/Australia/NSW1065/2020|EPI_ISL_593673|2020-08-02	EPI_ISL_593673	orf1ab
7540	T	C	>hCoV-19/Australia/NSW1065/2020|EPI_ISL_593673|2020-08-02	EPI_ISL_593673	orf1ab
8782	T	C	>hCoV-19/Australia/NSW1065/2020|EPI_ISL_593673|2020-08-02	EPI_ISL_593673	orf1ab
10304	A	T	>hCoV-19/Australia/NSW1065/2020|EPI_ISL_593673|2020-08-02	EPI_ISL_593673	orf1ab
14408	C	T	>hCoV-19/Australia/NSW1065/2020|EPI_ISL_593673|2020-08-02	EPI_ISL_593673	orf1ab
15594	G	T	>hCoV-19/Australia/NSW1065/2020|EPI_ISL_593673|2020-08-02	EPI_ISL_593673	orf1ab
16647	G	T	>hCoV-19/Australia/NSW1065/2020|EPI_ISL_593673|2020-08-02	EPI_ISL_593673	orf1ab
18555	C	T	>hCoV-19/Australia/NSW1065/2020|EPI_ISL_593673|2020-08-02	EPI_ISL_593673	orf1ab
22992	G	A	>hCoV-19/Australia/NSW1065/2020|EPI_ISL_593673|2020-08-02	EPI_ISL_593673	S
23401	G	A	>hCoV-19/Australia/NSW1065/2020|EPI_ISL_593673|2020-08-02	EPI_ISL_593673	S
23403	A	G	>hCoV-19/Australia/NSW1065/2020|EPI_ISL_593673|2020-08-02	EPI_ISL_593673	S
28144	C	T	>hCoV-19/Australia/NSW1065/2020|EPI_ISL_593673|2020-08-02	EPI_ISL_593673	ORF8
28881	G	A	>hCoV-19/Australia/NSW1065/2020|EPI_ISL_593673|2020-08-02	EPI_ISL_593673	N
28882	G	A	>hCoV-19/Australia/NSW1065/2020|EPI_ISL_593673|2020-08-02	EPI_ISL_593673	N
28883	G	C	>hCoV-19/Australia/NSW1065/2020|EPI_ISL_593673|2020-08-02	EPI_ISL_593673	N
1163	A	T	>hCoV-19/Australia/NSW1066/2020|EPI_ISL_593674|2020-08-02	EPI_ISL_593674	orf1ab
3037	C	T	>hCoV-19/Australia/NSW1066/2020|EPI_ISL_593674|2020-08-02	EPI_ISL_593674	orf1ab
5558	G	A	>hCoV-19/Australia/NSW1066/2020|EPI_ISL_593674|2020-08-02	EPI_ISL_593674	orf1ab
7540	T	C	>hCoV-19/Australia/NSW1066/2020|EPI_ISL_593674|2020-08-02	EPI_ISL_593674	orf1ab
8782	T	C	>hCoV-19/Australia/NSW1066/2020|EPI_ISL_593674|2020-08-02	EPI_ISL_593674	orf1ab
10304	A	T	>hCoV-19/Australia/NSW1066/2020|EPI_ISL_593674|2020-08-02	EPI_ISL_593674	orf1ab
14408	C	T	>hCoV-19/Australia/NSW1066/2020|EPI_ISL_593674|2020-08-02	EPI_ISL_593674	orf1ab
15594	G	T	>hCoV-19/Australia/NSW1066/2020|EPI_ISL_593674|2020-08-02	EPI_ISL_593674	orf1ab
16647	G	T	>hCoV-19/Australia/NSW1066/2020|EPI_ISL_593674|2020-08-02	EPI_ISL_593674	orf1ab
18555	C	T	>hCoV-19/Australia/NSW1066/2020|EPI_ISL_593674|2020-08-02	EPI_ISL_593674	orf1ab
22992	G	A	>hCoV-19/Australia/NSW1066/2020|EPI_ISL_593674|2020-08-02	EPI_ISL_593674	S
23401	G	A	>hCoV-19/Australia/NSW1066/2020|EPI_ISL_593674|2020-08-02	EPI_ISL_593674	S
23403	A	G	>hCoV-19/Australia/NSW1066/2020|EPI_ISL_593674|2020-08-02	EPI_ISL_593674	S
28144	C	T	>hCoV-19/Australia/NSW1066/2020|EPI_ISL_593674|2020-08-02	EPI_ISL_593674	ORF8
28881	G	A	>hCoV-19/Australia/NSW1066/2020|EPI_ISL_593674|2020-08-02	EPI_ISL_593674	N
28882	G	A	>hCoV-19/Australia/NSW1066/2020|EPI_ISL_593674|2020-08-02	EPI_ISL_593674	N
28883	G	C	>hCoV-19/Australia/NSW1066/2020|EPI_ISL_593674|2020-08-02	EPI_ISL_593674	N
29588	T	C	>hCoV-19/Australia/NSW1066/2020|EPI_ISL_593674|2020-08-02	EPI_ISL_593674	ORF10
1163	A	T	>hCoV-19/Australia/NSW1067/2020|EPI_ISL_593675|2020-08-02	EPI_ISL_593675	orf1ab
3037	C	T	>hCoV-19/Australia/NSW1067/2020|EPI_ISL_593675|2020-08-02	EPI_ISL_593675	orf1ab
5558	G	A	>hCoV-19/Australia/NSW1067/2020|EPI_ISL_593675|2020-08-02	EPI_ISL_593675	orf1ab
7540	T	C	>hCoV-19/Australia/NSW1067/2020|EPI_ISL_593675|2020-08-02	EPI_ISL_593675	orf1ab
8782	T	C	>hCoV-19/Australia/NSW1067/2020|EPI_ISL_593675|2020-08-02	EPI_ISL_593675	orf1ab
10304	A	T	>hCoV-19/Australia/NSW1067/2020|EPI_ISL_593675|2020-08-02	EPI_ISL_593675	orf1ab
14408	C	T	>hCoV-19/Australia/NSW1067/2020|EPI_ISL_593675|2020-08-02	EPI_ISL_593675	orf1ab
15594	G	T	>hCoV-19/Australia/NSW1067/2020|EPI_ISL_593675|2020-08-02	EPI_ISL_593675	orf1ab
16647	G	T	>hCoV-19/Australia/NSW1067/2020|EPI_ISL_593675|2020-08-02	EPI_ISL_593675	orf1ab
18555	C	T	>hCoV-19/Australia/NSW1067/2020|EPI_ISL_593675|2020-08-02	EPI_ISL_593675	orf1ab
22992	G	A	>hCoV-19/Australia/NSW1067/2020|EPI_ISL_593675|2020-08-02	EPI_ISL_593675	S
23401	G	A	>hCoV-19/Australia/NSW1067/2020|EPI_ISL_593675|2020-08-02	EPI_ISL_593675	S
23403	A	G	>hCoV-19/Australia/NSW1067/2020|EPI_ISL_593675|2020-08-02	EPI_ISL_593675	S
25448	A	G	>hCoV-19/Australia/NSW1067/2020|EPI_ISL_593675|2020-08-02	EPI_ISL_593675	ORF3a
28144	C	T	>hCoV-19/Australia/NSW1067/2020|EPI_ISL_593675|2020-08-02	EPI_ISL_593675	ORF8
28881	G	A	>hCoV-19/Australia/NSW1067/2020|EPI_ISL_593675|2020-08-02	EPI_ISL_593675	N
28882	G	A	>hCoV-19/Australia/NSW1067/2020|EPI_ISL_593675|2020-08-02	EPI_ISL_593675	N
28883	G	C	>hCoV-19/Australia/NSW1067/2020|EPI_ISL_593675|2020-08-02	EPI_ISL_593675	N
29588	T	C	>hCoV-19/Australia/NSW1067/2020|EPI_ISL_593675|2020-08-02	EPI_ISL_593675	ORF10
1163	A	T	>hCoV-19/Australia/NSW1074/2020|EPI_ISL_593676|2020-08-10	EPI_ISL_593676	orf1ab
3037	C	T	>hCoV-19/Australia/NSW1074/2020|EPI_ISL_593676|2020-08-10	EPI_ISL_593676	orf1ab
7540	T	C	>hCoV-19/Australia/NSW1074/2020|EPI_ISL_593676|2020-08-10	EPI_ISL_593676	orf1ab
8782	T	C	>hCoV-19/Australia/NSW1074/2020|EPI_ISL_593676|2020-08-10	EPI_ISL_593676	orf1ab
14408	C	T	>hCoV-19/Australia/NSW1074/2020|EPI_ISL_593676|2020-08-10	EPI_ISL_593676	orf1ab
16647	G	T	>hCoV-19/Australia/NSW1074/2020|EPI_ISL_593676|2020-08-10	EPI_ISL_593676	orf1ab
17491	C	T	>hCoV-19/Australia/NSW1074/2020|EPI_ISL_593676|2020-08-10	EPI_ISL_593676	orf1ab
18555	C	T	>hCoV-19/Australia/NSW1074/2020|EPI_ISL_593676|2020-08-10	EPI_ISL_593676	orf1ab
22992	G	A	>hCoV-19/Australia/NSW1074/2020|EPI_ISL_593676|2020-08-10	EPI_ISL_593676	S
23401	G	A	>hCoV-19/Australia/NSW1074/2020|EPI_ISL_593676|2020-08-10	EPI_ISL_593676	S
23403	A	G	>hCoV-19/Australia/NSW1074/2020|EPI_ISL_593676|2020-08-10	EPI_ISL_593676	S
28144	C	T	>hCoV-19/Australia/NSW1074/2020|EPI_ISL_593676|2020-08-10	EPI_ISL_593676	ORF8
28881	G	A	>hCoV-19/Australia/NSW1074/2020|EPI_ISL_593676|2020-08-10	EPI_ISL_593676	N
28882	G	A	>hCoV-19/Australia/NSW1074/2020|EPI_ISL_593676|2020-08-10	EPI_ISL_593676	N
28883	G	C	>hCoV-19/Australia/NSW1074/2020|EPI_ISL_593676|2020-08-10	EPI_ISL_593676	N
1163	A	T	>hCoV-19/Australia/NSW1075/2020|EPI_ISL_593677|2020-08-10	EPI_ISL_593677	orf1ab
3037	C	T	>hCoV-19/Australia/NSW1075/2020|EPI_ISL_593677|2020-08-10	EPI_ISL_593677	orf1ab
7540	T	C	>hCoV-19/Australia/NSW1075/2020|EPI_ISL_593677|2020-08-10	EPI_ISL_593677	orf1ab
8782	T	C	>hCoV-19/Australia/NSW1075/2020|EPI_ISL_593677|2020-08-10	EPI_ISL_593677	orf1ab
14408	C	T	>hCoV-19/Australia/NSW1075/2020|EPI_ISL_593677|2020-08-10	EPI_ISL_593677	orf1ab
16647	G	T	>hCoV-19/Australia/NSW1075/2020|EPI_ISL_593677|2020-08-10	EPI_ISL_593677	orf1ab
17491	C	T	>hCoV-19/Australia/NSW1075/2020|EPI_ISL_593677|2020-08-10	EPI_ISL_593677	orf1ab
18555	C	T	>hCoV-19/Australia/NSW1075/2020|EPI_ISL_593677|2020-08-10	EPI_ISL_593677	orf1ab
22992	G	A	>hCoV-19/Australia/NSW1075/2020|EPI_ISL_593677|2020-08-10	EPI_ISL_593677	S
23401	G	A	>hCoV-19/Australia/NSW1075/2020|EPI_ISL_593677|2020-08-10	EPI_ISL_593677	S
23403	A	G	>hCoV-19/Australia/NSW1075/2020|EPI_ISL_593677|2020-08-10	EPI_ISL_593677	S
28144	C	T	>hCoV-19/Australia/NSW1075/2020|EPI_ISL_593677|2020-08-10	EPI_ISL_593677	ORF8
28881	G	A	>hCoV-19/Australia/NSW1075/2020|EPI_ISL_593677|2020-08-10	EPI_ISL_593677	N
28882	G	A	>hCoV-19/Australia/NSW1075/2020|EPI_ISL_593677|2020-08-10	EPI_ISL_593677	N
28883	G	C	>hCoV-19/Australia/NSW1075/2020|EPI_ISL_593677|2020-08-10	EPI_ISL_593677	N
1163	A	T	>hCoV-19/Australia/NSW1082/2020|EPI_ISL_593678|2020-08-15	EPI_ISL_593678	orf1ab
3037	C	T	>hCoV-19/Australia/NSW1082/2020|EPI_ISL_593678|2020-08-15	EPI_ISL_593678	orf1ab
7540	T	C	>hCoV-19/Australia/NSW1082/2020|EPI_ISL_593678|2020-08-15	EPI_ISL_593678	orf1ab
8782	T	C	>hCoV-19/Australia/NSW1082/2020|EPI_ISL_593678|2020-08-15	EPI_ISL_593678	orf1ab
8950	C	T	>hCoV-19/Australia/NSW1082/2020|EPI_ISL_593678|2020-08-15	EPI_ISL_593678	orf1ab
14408	C	T	>hCoV-19/Australia/NSW1082/2020|EPI_ISL_593678|2020-08-15	EPI_ISL_593678	orf1ab
16647	G	T	>hCoV-19/Australia/NSW1082/2020|EPI_ISL_593678|2020-08-15	EPI_ISL_593678	orf1ab
18555	C	T	>hCoV-19/Australia/NSW1082/2020|EPI_ISL_593678|2020-08-15	EPI_ISL_593678	orf1ab
22480	C	T	>hCoV-19/Australia/NSW1082/2020|EPI_ISL_593678|2020-08-15	EPI_ISL_593678	S
22992	G	A	>hCoV-19/Australia/NSW1082/2020|EPI_ISL_593678|2020-08-15	EPI_ISL_593678	S
23401	G	A	>hCoV-19/Australia/NSW1082/2020|EPI_ISL_593678|2020-08-15	EPI_ISL_593678	S
23403	A	G	>hCoV-19/Australia/NSW1082/2020|EPI_ISL_593678|2020-08-15	EPI_ISL_593678	S
24764	G	T	>hCoV-19/Australia/NSW1082/2020|EPI_ISL_593678|2020-08-15	EPI_ISL_593678	S
28144	C	T	>hCoV-19/Australia/NSW1082/2020|EPI_ISL_593678|2020-08-15	EPI_ISL_593678	ORF8
28881	G	A	>hCoV-19/Australia/NSW1082/2020|EPI_ISL_593678|2020-08-15	EPI_ISL_593678	N
28882	G	A	>hCoV-19/Australia/NSW1082/2020|EPI_ISL_593678|2020-08-15	EPI_ISL_593678	N
28883	G	C	>hCoV-19/Australia/NSW1082/2020|EPI_ISL_593678|2020-08-15	EPI_ISL_593678	N
1163	A	T	>hCoV-19/Australia/NSW1084/2020|EPI_ISL_593679|2020-08-14	EPI_ISL_593679	orf1ab
3037	C	T	>hCoV-19/Australia/NSW1084/2020|EPI_ISL_593679|2020-08-14	EPI_ISL_593679	orf1ab
7540	T	C	>hCoV-19/Australia/NSW1084/2020|EPI_ISL_593679|2020-08-14	EPI_ISL_593679	orf1ab
8782	T	C	>hCoV-19/Australia/NSW1084/2020|EPI_ISL_593679|2020-08-14	EPI_ISL_593679	orf1ab
14408	C	T	>hCoV-19/Australia/NSW1084/2020|EPI_ISL_593679|2020-08-14	EPI_ISL_593679	orf1ab
16647	G	T	>hCoV-19/Australia/NSW1084/2020|EPI_ISL_593679|2020-08-14	EPI_ISL_593679	orf1ab
18555	C	T	>hCoV-19/Australia/NSW1084/2020|EPI_ISL_593679|2020-08-14	EPI_ISL_593679	orf1ab
22480	C	T	>hCoV-19/Australia/NSW1084/2020|EPI_ISL_593679|2020-08-14	EPI_ISL_593679	S
22992	G	A	>hCoV-19/Australia/NSW1084/2020|EPI_ISL_593679|2020-08-14	EPI_ISL_593679	S
23401	G	A	>hCoV-19/Australia/NSW1084/2020|EPI_ISL_593679|2020-08-14	EPI_ISL_593679	S
23403	A	G	>hCoV-19/Australia/NSW1084/2020|EPI_ISL_593679|2020-08-14	EPI_ISL_593679	S
28144	C	T	>hCoV-19/Australia/NSW1084/2020|EPI_ISL_593679|2020-08-14	EPI_ISL_593679	ORF8
28881	G	A	>hCoV-19/Australia/NSW1084/2020|EPI_ISL_593679|2020-08-14	EPI_ISL_593679	N
28882	G	A	>hCoV-19/Australia/NSW1084/2020|EPI_ISL_593679|2020-08-14	EPI_ISL_593679	N
28883	G	C	>hCoV-19/Australia/NSW1084/2020|EPI_ISL_593679|2020-08-14	EPI_ISL_593679	N
1163	A	T	>hCoV-19/Australia/NSW1085/2020|EPI_ISL_593680|2020-08-17	EPI_ISL_593680	orf1ab
3037	C	T	>hCoV-19/Australia/NSW1085/2020|EPI_ISL_593680|2020-08-17	EPI_ISL_593680	orf1ab
7540	T	C	>hCoV-19/Australia/NSW1085/2020|EPI_ISL_593680|2020-08-17	EPI_ISL_593680	orf1ab
8782	T	C	>hCoV-19/Australia/NSW1085/2020|EPI_ISL_593680|2020-08-17	EPI_ISL_593680	orf1ab
8950	C	T	>hCoV-19/Australia/NSW1085/2020|EPI_ISL_593680|2020-08-17	EPI_ISL_593680	orf1ab
14408	C	T	>hCoV-19/Australia/NSW1085/2020|EPI_ISL_593680|2020-08-17	EPI_ISL_593680	orf1ab
16647	G	T	>hCoV-19/Australia/NSW1085/2020|EPI_ISL_593680|2020-08-17	EPI_ISL_593680	orf1ab
18555	C	T	>hCoV-19/Australia/NSW1085/2020|EPI_ISL_593680|2020-08-17	EPI_ISL_593680	orf1ab
22480	C	T	>hCoV-19/Australia/NSW1085/2020|EPI_ISL_593680|2020-08-17	EPI_ISL_593680	S
22992	G	A	>hCoV-19/Australia/NSW1085/2020|EPI_ISL_593680|2020-08-17	EPI_ISL_593680	S
23401	G	A	>hCoV-19/Australia/NSW1085/2020|EPI_ISL_593680|2020-08-17	EPI_ISL_593680	S
23403	A	G	>hCoV-19/Australia/NSW1085/2020|EPI_ISL_593680|2020-08-17	EPI_ISL_593680	S
24764	G	T	>hCoV-19/Australia/NSW1085/2020|EPI_ISL_593680|2020-08-17	EPI_ISL_593680	S
28144	C	T	>hCoV-19/Australia/NSW1085/2020|EPI_ISL_593680|2020-08-17	EPI_ISL_593680	ORF8
28881	G	A	>hCoV-19/Australia/NSW1085/2020|EPI_ISL_593680|2020-08-17	EPI_ISL_593680	N
28882	G	A	>hCoV-19/Australia/NSW1085/2020|EPI_ISL_593680|2020-08-17	EPI_ISL_593680	N
28883	G	C	>hCoV-19/Australia/NSW1085/2020|EPI_ISL_593680|2020-08-17	EPI_ISL_593680	N
1163	A	T	>hCoV-19/Australia/NSW1087/2020|EPI_ISL_593681|2020-08-19	EPI_ISL_593681	orf1ab
3037	C	T	>hCoV-19/Australia/NSW1087/2020|EPI_ISL_593681|2020-08-19	EPI_ISL_593681	orf1ab
7540	T	C	>hCoV-19/Australia/NSW1087/2020|EPI_ISL_593681|2020-08-19	EPI_ISL_593681	orf1ab
8782	T	C	>hCoV-19/Australia/NSW1087/2020|EPI_ISL_593681|2020-08-19	EPI_ISL_593681	orf1ab
14408	C	T	>hCoV-19/Australia/NSW1087/2020|EPI_ISL_593681|2020-08-19	EPI_ISL_593681	orf1ab
16647	G	T	>hCoV-19/Australia/NSW1087/2020|EPI_ISL_593681|2020-08-19	EPI_ISL_593681	orf1ab
18555	C	T	>hCoV-19/Australia/NSW1087/2020|EPI_ISL_593681|2020-08-19	EPI_ISL_593681	orf1ab
22480	C	T	>hCoV-19/Australia/NSW1087/2020|EPI_ISL_593681|2020-08-19	EPI_ISL_593681	S
22992	G	A	>hCoV-19/Australia/NSW1087/2020|EPI_ISL_593681|2020-08-19	EPI_ISL_593681	S
23401	G	A	>hCoV-19/Australia/NSW1087/2020|EPI_ISL_593681|2020-08-19	EPI_ISL_593681	S
23403	A	G	>hCoV-19/Australia/NSW1087/2020|EPI_ISL_593681|2020-08-19	EPI_ISL_593681	S
28144	C	T	>hCoV-19/Australia/NSW1087/2020|EPI_ISL_593681|2020-08-19	EPI_ISL_593681	ORF8
28881	G	A	>hCoV-19/Australia/NSW1087/2020|EPI_ISL_593681|2020-08-19	EPI_ISL_593681	N
28882	G	A	>hCoV-19/Australia/NSW1087/2020|EPI_ISL_593681|2020-08-19	EPI_ISL_593681	N
28883	G	C	>hCoV-19/Australia/NSW1087/2020|EPI_ISL_593681|2020-08-19	EPI_ISL_593681	N
1163	A	T	>hCoV-19/Australia/NSW1093/2020|EPI_ISL_593682|2020-08-26	EPI_ISL_593682	orf1ab
3037	C	T	>hCoV-19/Australia/NSW1093/2020|EPI_ISL_593682|2020-08-26	EPI_ISL_593682	orf1ab
7540	T	C	>hCoV-19/Australia/NSW1093/2020|EPI_ISL_593682|2020-08-26	EPI_ISL_593682	orf1ab
8782	T	C	>hCoV-19/Australia/NSW1093/2020|EPI_ISL_593682|2020-08-26	EPI_ISL_593682	orf1ab
8950	C	T	>hCoV-19/Australia/NSW1093/2020|EPI_ISL_593682|2020-08-26	EPI_ISL_593682	orf1ab
14408	C	T	>hCoV-19/Australia/NSW1093/2020|EPI_ISL_593682|2020-08-26	EPI_ISL_593682	orf1ab
16647	G	T	>hCoV-19/Australia/NSW1093/2020|EPI_ISL_593682|2020-08-26	EPI_ISL_593682	orf1ab
18555	C	T	>hCoV-19/Australia/NSW1093/2020|EPI_ISL_593682|2020-08-26	EPI_ISL_593682	orf1ab
22480	C	T	>hCoV-19/Australia/NSW1093/2020|EPI_ISL_593682|2020-08-26	EPI_ISL_593682	S
22992	G	A	>hCoV-19/Australia/NSW1093/2020|EPI_ISL_593682|2020-08-26	EPI_ISL_593682	S
23401	G	A	>hCoV-19/Australia/NSW1093/2020|EPI_ISL_593682|2020-08-26	EPI_ISL_593682	S
23403	A	G	>hCoV-19/Australia/NSW1093/2020|EPI_ISL_593682|2020-08-26	EPI_ISL_593682	S
24764	G	T	>hCoV-19/Australia/NSW1093/2020|EPI_ISL_593682|2020-08-26	EPI_ISL_593682	S
28144	C	T	>hCoV-19/Australia/NSW1093/2020|EPI_ISL_593682|2020-08-26	EPI_ISL_593682	ORF8
28881	G	A	>hCoV-19/Australia/NSW1093/2020|EPI_ISL_593682|2020-08-26	EPI_ISL_593682	N
28882	G	A	>hCoV-19/Australia/NSW1093/2020|EPI_ISL_593682|2020-08-26	EPI_ISL_593682	N
28883	G	C	>hCoV-19/Australia/NSW1093/2020|EPI_ISL_593682|2020-08-26	EPI_ISL_593682	N
3037	C	T	>hCoV-19/Australia/NSW1026/2020|EPI_ISL_593683|2020-03-26	EPI_ISL_593683	orf1ab
8782	T	C	>hCoV-19/Australia/NSW1026/2020|EPI_ISL_593683|2020-03-26	EPI_ISL_593683	orf1ab
14408	C	T	>hCoV-19/Australia/NSW1026/2020|EPI_ISL_593683|2020-03-26	EPI_ISL_593683	orf1ab
23403	A	G	>hCoV-19/Australia/NSW1026/2020|EPI_ISL_593683|2020-03-26	EPI_ISL_593683	S
28144	C	T	>hCoV-19/Australia/NSW1026/2020|EPI_ISL_593683|2020-03-26	EPI_ISL_593683	ORF8
1059	C	T	>hCoV-19/Australia/NSW1032/2020|EPI_ISL_593684|2020-06-24	EPI_ISL_593684	orf1ab
3037	C	T	>hCoV-19/Australia/NSW1032/2020|EPI_ISL_593684|2020-06-24	EPI_ISL_593684	orf1ab
8782	T	C	>hCoV-19/Australia/NSW1032/2020|EPI_ISL_593684|2020-06-24	EPI_ISL_593684	orf1ab
10319	C	T	>hCoV-19/Australia/NSW1032/2020|EPI_ISL_593684|2020-06-24	EPI_ISL_593684	orf1ab
14408	C	T	>hCoV-19/Australia/NSW1032/2020|EPI_ISL_593684|2020-06-24	EPI_ISL_593684	orf1ab
18424	A	G	>hCoV-19/Australia/NSW1032/2020|EPI_ISL_593684|2020-06-24	EPI_ISL_593684	orf1ab
21304	C	T	>hCoV-19/Australia/NSW1032/2020|EPI_ISL_593684|2020-06-24	EPI_ISL_593684	orf1ab
23403	A	G	>hCoV-19/Australia/NSW1032/2020|EPI_ISL_593684|2020-06-24	EPI_ISL_593684	S
25563	G	T	>hCoV-19/Australia/NSW1032/2020|EPI_ISL_593684|2020-06-24	EPI_ISL_593684	ORF3a
25907	G	T	>hCoV-19/Australia/NSW1032/2020|EPI_ISL_593684|2020-06-24	EPI_ISL_593684	ORF3a
27964	C	T	>hCoV-19/Australia/NSW1032/2020|EPI_ISL_593684|2020-06-24	EPI_ISL_593684	ORF8
28144	C	T	>hCoV-19/Australia/NSW1032/2020|EPI_ISL_593684|2020-06-24	EPI_ISL_593684	ORF8
28472	C	T	>hCoV-19/Australia/NSW1032/2020|EPI_ISL_593684|2020-06-24	EPI_ISL_593684	N
28869	C	T	>hCoV-19/Australia/NSW1032/2020|EPI_ISL_593684|2020-06-24	EPI_ISL_593684	N
1059	C	T	>hCoV-19/Australia/NSW1033/2020|EPI_ISL_593685|2020-06-26	EPI_ISL_593685	orf1ab
3037	C	T	>hCoV-19/Australia/NSW1033/2020|EPI_ISL_593685|2020-06-26	EPI_ISL_593685	orf1ab
5934	C	T	>hCoV-19/Australia/NSW1033/2020|EPI_ISL_593685|2020-06-26	EPI_ISL_593685	orf1ab
8782	T	C	>hCoV-19/Australia/NSW1033/2020|EPI_ISL_593685|2020-06-26	EPI_ISL_593685	orf1ab
13617	G	T	>hCoV-19/Australia/NSW1033/2020|EPI_ISL_593685|2020-06-26	EPI_ISL_593685	orf1ab
14408	C	T	>hCoV-19/Australia/NSW1033/2020|EPI_ISL_593685|2020-06-26	EPI_ISL_593685	orf1ab
15684	T	C	>hCoV-19/Australia/NSW1033/2020|EPI_ISL_593685|2020-06-26	EPI_ISL_593685	orf1ab
23403	A	G	>hCoV-19/Australia/NSW1033/2020|EPI_ISL_593685|2020-06-26	EPI_ISL_593685	S
25563	G	T	>hCoV-19/Australia/NSW1033/2020|EPI_ISL_593685|2020-06-26	EPI_ISL_593685	ORF3a
25613	C	T	>hCoV-19/Australia/NSW1033/2020|EPI_ISL_593685|2020-06-26	EPI_ISL_593685	ORF3a
26164	C	T	>hCoV-19/Australia/NSW1033/2020|EPI_ISL_593685|2020-06-26	EPI_ISL_593685	ORF3a
27509	C	T	>hCoV-19/Australia/NSW1033/2020|EPI_ISL_593685|2020-06-26	EPI_ISL_593685	ORF7a
27964	C	T	>hCoV-19/Australia/NSW1033/2020|EPI_ISL_593685|2020-06-26	EPI_ISL_593685	ORF8
28144	C	T	>hCoV-19/Australia/NSW1033/2020|EPI_ISL_593685|2020-06-26	EPI_ISL_593685	ORF8
28899	G	A	>hCoV-19/Australia/NSW1033/2020|EPI_ISL_593685|2020-06-26	EPI_ISL_593685	N
2416	C	T	>hCoV-19/Australia/NSW1034/2020|EPI_ISL_593686|2020-06-16	EPI_ISL_593686	orf1ab
3037	C	T	>hCoV-19/Australia/NSW1034/2020|EPI_ISL_593686|2020-06-16	EPI_ISL_593686	orf1ab
3140	C	T	>hCoV-19/Australia/NSW1034/2020|EPI_ISL_593686|2020-06-16	EPI_ISL_593686	orf1ab
8371	G	T	>hCoV-19/Australia/NSW1034/2020|EPI_ISL_593686|2020-06-16	EPI_ISL_593686	orf1ab
8782	T	C	>hCoV-19/Australia/NSW1034/2020|EPI_ISL_593686|2020-06-16	EPI_ISL_593686	orf1ab
11083	G	T	>hCoV-19/Australia/NSW1034/2020|EPI_ISL_593686|2020-06-16	EPI_ISL_593686	orf1ab
14408	C	T	>hCoV-19/Australia/NSW1034/2020|EPI_ISL_593686|2020-06-16	EPI_ISL_593686	orf1ab
17766	C	T	>hCoV-19/Australia/NSW1034/2020|EPI_ISL_593686|2020-06-16	EPI_ISL_593686	orf1ab
18570	C	T	>hCoV-19/Australia/NSW1034/2020|EPI_ISL_593686|2020-06-16	EPI_ISL_593686	orf1ab
21552	C	T	>hCoV-19/Australia/NSW1034/2020|EPI_ISL_593686|2020-06-16	EPI_ISL_593686	orf1ab
22477	C	T	>hCoV-19/Australia/NSW1034/2020|EPI_ISL_593686|2020-06-16	EPI_ISL_593686	S
23403	A	G	>hCoV-19/Australia/NSW1034/2020|EPI_ISL_593686|2020-06-16	EPI_ISL_593686	S
25563	G	T	>hCoV-19/Australia/NSW1034/2020|EPI_ISL_593686|2020-06-16	EPI_ISL_593686	ORF3a
26801	C	T	>hCoV-19/Australia/NSW1034/2020|EPI_ISL_593686|2020-06-16	EPI_ISL_593686	M
26814	G	A	>hCoV-19/Australia/NSW1034/2020|EPI_ISL_593686|2020-06-16	EPI_ISL_593686	M
28144	C	T	>hCoV-19/Australia/NSW1034/2020|EPI_ISL_593686|2020-06-16	EPI_ISL_593686	ORF8
3037	C	T	>hCoV-19/Australia/NSW1035/2020|EPI_ISL_593687|2020-07-02	EPI_ISL_593687	orf1ab
6145	C	T	>hCoV-19/Australia/NSW1035/2020|EPI_ISL_593687|2020-07-02	EPI_ISL_593687	orf1ab
8782	T	C	>hCoV-19/Australia/NSW1035/2020|EPI_ISL_593687|2020-07-02	EPI_ISL_593687	orf1ab
12053	C	T	>hCoV-19/Australia/NSW1035/2020|EPI_ISL_593687|2020-07-02	EPI_ISL_593687	orf1ab
14184	C	T	>hCoV-19/Australia/NSW1035/2020|EPI_ISL_593687|2020-07-02	EPI_ISL_593687	orf1ab
14408	C	T	>hCoV-19/Australia/NSW1035/2020|EPI_ISL_593687|2020-07-02	EPI_ISL_593687	orf1ab
21928	C	T	>hCoV-19/Australia/NSW1035/2020|EPI_ISL_593687|2020-07-02	EPI_ISL_593687	S
22498	C	T	>hCoV-19/Australia/NSW1035/2020|EPI_ISL_593687|2020-07-02	EPI_ISL_593687	S
23403	A	G	>hCoV-19/Australia/NSW1035/2020|EPI_ISL_593687|2020-07-02	EPI_ISL_593687	S
24802	C	T	>hCoV-19/Australia/NSW1035/2020|EPI_ISL_593687|2020-07-02	EPI_ISL_593687	S
25088	G	T	>hCoV-19/Australia/NSW1035/2020|EPI_ISL_593687|2020-07-02	EPI_ISL_593687	S
28144	C	T	>hCoV-19/Australia/NSW1035/2020|EPI_ISL_593687|2020-07-02	EPI_ISL_593687	ORF8
28881	G	A	>hCoV-19/Australia/NSW1035/2020|EPI_ISL_593687|2020-07-02	EPI_ISL_593687	N
28882	G	A	>hCoV-19/Australia/NSW1035/2020|EPI_ISL_593687|2020-07-02	EPI_ISL_593687	N
28883	G	C	>hCoV-19/Australia/NSW1035/2020|EPI_ISL_593687|2020-07-02	EPI_ISL_593687	N
1947	T	C	>hCoV-19/Australia/NSW1036/2020|EPI_ISL_593688|2020-07-02	EPI_ISL_593688	orf1ab
3037	C	T	>hCoV-19/Australia/NSW1036/2020|EPI_ISL_593688|2020-07-02	EPI_ISL_593688	orf1ab
3379	A	G	>hCoV-19/Australia/NSW1036/2020|EPI_ISL_593688|2020-07-02	EPI_ISL_593688	orf1ab
8782	T	C	>hCoV-19/Australia/NSW1036/2020|EPI_ISL_593688|2020-07-02	EPI_ISL_593688	orf1ab
14408	C	T	>hCoV-19/Australia/NSW1036/2020|EPI_ISL_593688|2020-07-02	EPI_ISL_593688	orf1ab
18652	C	T	>hCoV-19/Australia/NSW1036/2020|EPI_ISL_593688|2020-07-02	EPI_ISL_593688	orf1ab
18877	C	T	>hCoV-19/Australia/NSW1036/2020|EPI_ISL_593688|2020-07-02	EPI_ISL_593688	orf1ab
22444	C	T	>hCoV-19/Australia/NSW1036/2020|EPI_ISL_593688|2020-07-02	EPI_ISL_593688	S
22918	G	T	>hCoV-19/Australia/NSW1036/2020|EPI_ISL_593688|2020-07-02	EPI_ISL_593688	S
23403	A	G	>hCoV-19/Australia/NSW1036/2020|EPI_ISL_593688|2020-07-02	EPI_ISL_593688	S
25352	G	T	>hCoV-19/Australia/NSW1036/2020|EPI_ISL_593688|2020-07-02	EPI_ISL_593688	S
25563	G	T	>hCoV-19/Australia/NSW1036/2020|EPI_ISL_593688|2020-07-02	EPI_ISL_593688	ORF3a
26529	G	C	>hCoV-19/Australia/NSW1036/2020|EPI_ISL_593688|2020-07-02	EPI_ISL_593688	M
26735	C	T	>hCoV-19/Australia/NSW1036/2020|EPI_ISL_593688|2020-07-02	EPI_ISL_593688	M
28144	C	T	>hCoV-19/Australia/NSW1036/2020|EPI_ISL_593688|2020-07-02	EPI_ISL_593688	ORF8
28854	C	T	>hCoV-19/Australia/NSW1036/2020|EPI_ISL_593688|2020-07-02	EPI_ISL_593688	N
2700	C	T	>hCoV-19/Australia/NSW1037/2020|EPI_ISL_593689|2020-06-30	EPI_ISL_593689	orf1ab
3037	C	T	>hCoV-19/Australia/NSW1037/2020|EPI_ISL_593689|2020-06-30	EPI_ISL_593689	orf1ab
3569	A	G	>hCoV-19/Australia/NSW1037/2020|EPI_ISL_593689|2020-06-30	EPI_ISL_593689	orf1ab
4965	C	T	>hCoV-19/Australia/NSW1037/2020|EPI_ISL_593689|2020-06-30	EPI_ISL_593689	orf1ab
8072	A	G	>hCoV-19/Australia/NSW1037/2020|EPI_ISL_593689|2020-06-30	EPI_ISL_593689	orf1ab
8782	T	C	>hCoV-19/Australia/NSW1037/2020|EPI_ISL_593689|2020-06-30	EPI_ISL_593689	orf1ab
13812	G	T	>hCoV-19/Australia/NSW1037/2020|EPI_ISL_593689|2020-06-30	EPI_ISL_593689	orf1ab
14408	C	T	>hCoV-19/Australia/NSW1037/2020|EPI_ISL_593689|2020-06-30	EPI_ISL_593689	orf1ab
16011	A	G	>hCoV-19/Australia/NSW1037/2020|EPI_ISL_593689|2020-06-30	EPI_ISL_593689	orf1ab
21213	A	G	>hCoV-19/Australia/NSW1037/2020|EPI_ISL_593689|2020-06-30	EPI_ISL_593689	orf1ab
23114	C	T	>hCoV-19/Australia/NSW1037/2020|EPI_ISL_593689|2020-06-30	EPI_ISL_593689	S
23403	A	G	>hCoV-19/Australia/NSW1037/2020|EPI_ISL_593689|2020-06-30	EPI_ISL_593689	S
28144	C	T	>hCoV-19/Australia/NSW1037/2020|EPI_ISL_593689|2020-06-30	EPI_ISL_593689	ORF8
28881	G	A	>hCoV-19/Australia/NSW1037/2020|EPI_ISL_593689|2020-06-30	EPI_ISL_593689	N
28882	G	A	>hCoV-19/Australia/NSW1037/2020|EPI_ISL_593689|2020-06-30	EPI_ISL_593689	N
28883	G	C	>hCoV-19/Australia/NSW1037/2020|EPI_ISL_593689|2020-06-30	EPI_ISL_593689	N
29149	C	T	>hCoV-19/Australia/NSW1037/2020|EPI_ISL_593689|2020-06-30	EPI_ISL_593689	N
1059	C	T	>hCoV-19/Australia/NSW1038/2020|EPI_ISL_593690|2020-06-28	EPI_ISL_593690	orf1ab
1927	T	C	>hCoV-19/Australia/NSW1038/2020|EPI_ISL_593690|2020-06-28	EPI_ISL_593690	orf1ab
3037	C	T	>hCoV-19/Australia/NSW1038/2020|EPI_ISL_593690|2020-06-28	EPI_ISL_593690	orf1ab
5703	A	T	>hCoV-19/Australia/NSW1038/2020|EPI_ISL_593690|2020-06-28	EPI_ISL_593690	orf1ab
8782	T	C	>hCoV-19/Australia/NSW1038/2020|EPI_ISL_593690|2020-06-28	EPI_ISL_593690	orf1ab
10319	C	T	>hCoV-19/Australia/NSW1038/2020|EPI_ISL_593690|2020-06-28	EPI_ISL_593690	orf1ab
12095	A	G	>hCoV-19/Australia/NSW1038/2020|EPI_ISL_593690|2020-06-28	EPI_ISL_593690	orf1ab
14408	C	T	>hCoV-19/Australia/NSW1038/2020|EPI_ISL_593690|2020-06-28	EPI_ISL_593690	orf1ab
18424	A	G	>hCoV-19/Australia/NSW1038/2020|EPI_ISL_593690|2020-06-28	EPI_ISL_593690	orf1ab
21304	C	T	>hCoV-19/Australia/NSW1038/2020|EPI_ISL_593690|2020-06-28	EPI_ISL_593690	orf1ab
22255	A	T	>hCoV-19/Australia/NSW1038/2020|EPI_ISL_593690|2020-06-28	EPI_ISL_593690	S
23403	A	G	>hCoV-19/Australia/NSW1038/2020|EPI_ISL_593690|2020-06-28	EPI_ISL_593690	S
25563	G	T	>hCoV-19/Australia/NSW1038/2020|EPI_ISL_593690|2020-06-28	EPI_ISL_593690	ORF3a
25907	G	T	>hCoV-19/Australia/NSW1038/2020|EPI_ISL_593690|2020-06-28	EPI_ISL_593690	ORF3a
27378	G	A	>hCoV-19/Australia/NSW1038/2020|EPI_ISL_593690|2020-06-28	EPI_ISL_593690	ORF6
27964	C	T	>hCoV-19/Australia/NSW1038/2020|EPI_ISL_593690|2020-06-28	EPI_ISL_593690	ORF8
28144	C	T	>hCoV-19/Australia/NSW1038/2020|EPI_ISL_593690|2020-06-28	EPI_ISL_593690	ORF8
28472	C	T	>hCoV-19/Australia/NSW1038/2020|EPI_ISL_593690|2020-06-28	EPI_ISL_593690	N
28869	C	T	>hCoV-19/Australia/NSW1038/2020|EPI_ISL_593690|2020-06-28	EPI_ISL_593690	N
1427	C	T	>hCoV-19/Australia/NSW1039/2020|EPI_ISL_593691|2020-06-30	EPI_ISL_593691	orf1ab
3037	C	T	>hCoV-19/Australia/NSW1039/2020|EPI_ISL_593691|2020-06-30	EPI_ISL_593691	orf1ab
6195	C	T	>hCoV-19/Australia/NSW1039/2020|EPI_ISL_593691|2020-06-30	EPI_ISL_593691	orf1ab
8782	T	C	>hCoV-19/Australia/NSW1039/2020|EPI_ISL_593691|2020-06-30	EPI_ISL_593691	orf1ab
10969	C	T	>hCoV-19/Australia/NSW1039/2020|EPI_ISL_593691|2020-06-30	EPI_ISL_593691	orf1ab
11083	G	T	>hCoV-19/Australia/NSW1039/2020|EPI_ISL_593691|2020-06-30	EPI_ISL_593691	orf1ab
14408	C	T	>hCoV-19/Australia/NSW1039/2020|EPI_ISL_593691|2020-06-30	EPI_ISL_593691	orf1ab
17568	T	C	>hCoV-19/Australia/NSW1039/2020|EPI_ISL_593691|2020-06-30	EPI_ISL_593691	orf1ab
17679	G	T	>hCoV-19/Australia/NSW1039/2020|EPI_ISL_593691|2020-06-30	EPI_ISL_593691	orf1ab
20679	G	T	>hCoV-19/Australia/NSW1039/2020|EPI_ISL_593691|2020-06-30	EPI_ISL_593691	orf1ab
23403	A	G	>hCoV-19/Australia/NSW1039/2020|EPI_ISL_593691|2020-06-30	EPI_ISL_593691	S
25785	G	T	>hCoV-19/Australia/NSW1039/2020|EPI_ISL_593691|2020-06-30	EPI_ISL_593691	ORF3a
26841	C	T	>hCoV-19/Australia/NSW1039/2020|EPI_ISL_593691|2020-06-30	EPI_ISL_593691	M
28098	T	C	>hCoV-19/Australia/NSW1039/2020|EPI_ISL_593691|2020-06-30	EPI_ISL_593691	ORF8
28144	C	T	>hCoV-19/Australia/NSW1039/2020|EPI_ISL_593691|2020-06-30	EPI_ISL_593691	ORF8
28153	C	T	>hCoV-19/Australia/NSW1039/2020|EPI_ISL_593691|2020-06-30	EPI_ISL_593691	ORF8
28881	G	A	>hCoV-19/Australia/NSW1039/2020|EPI_ISL_593691|2020-06-30	EPI_ISL_593691	N
28882	G	A	>hCoV-19/Australia/NSW1039/2020|EPI_ISL_593691|2020-06-30	EPI_ISL_593691	N
28883	G	C	>hCoV-19/Australia/NSW1039/2020|EPI_ISL_593691|2020-06-30	EPI_ISL_593691	N
2700	C	T	>hCoV-19/Australia/NSW1040/2020|EPI_ISL_593692|2020-06-29	EPI_ISL_593692	orf1ab
3037	C	T	>hCoV-19/Australia/NSW1040/2020|EPI_ISL_593692|2020-06-29	EPI_ISL_593692	orf1ab
3569	A	G	>hCoV-19/Australia/NSW1040/2020|EPI_ISL_593692|2020-06-29	EPI_ISL_593692	orf1ab
4965	C	T	>hCoV-19/Australia/NSW1040/2020|EPI_ISL_593692|2020-06-29	EPI_ISL_593692	orf1ab
8072	A	G	>hCoV-19/Australia/NSW1040/2020|EPI_ISL_593692|2020-06-29	EPI_ISL_593692	orf1ab
8782	T	C	>hCoV-19/Australia/NSW1040/2020|EPI_ISL_593692|2020-06-29	EPI_ISL_593692	orf1ab
13812	G	T	>hCoV-19/Australia/NSW1040/2020|EPI_ISL_593692|2020-06-29	EPI_ISL_593692	orf1ab
14408	C	T	>hCoV-19/Australia/NSW1040/2020|EPI_ISL_593692|2020-06-29	EPI_ISL_593692	orf1ab
16011	A	G	>hCoV-19/Australia/NSW1040/2020|EPI_ISL_593692|2020-06-29	EPI_ISL_593692	orf1ab
21213	A	G	>hCoV-19/Australia/NSW1040/2020|EPI_ISL_593692|2020-06-29	EPI_ISL_593692	orf1ab
23114	C	T	>hCoV-19/Australia/NSW1040/2020|EPI_ISL_593692|2020-06-29	EPI_ISL_593692	S
23403	A	G	>hCoV-19/Australia/NSW1040/2020|EPI_ISL_593692|2020-06-29	EPI_ISL_593692	S
28144	C	T	>hCoV-19/Australia/NSW1040/2020|EPI_ISL_593692|2020-06-29	EPI_ISL_593692	ORF8
28881	G	A	>hCoV-19/Australia/NSW1040/2020|EPI_ISL_593692|2020-06-29	EPI_ISL_593692	N
28882	G	A	>hCoV-19/Australia/NSW1040/2020|EPI_ISL_593692|2020-06-29	EPI_ISL_593692	N
28883	G	C	>hCoV-19/Australia/NSW1040/2020|EPI_ISL_593692|2020-06-29	EPI_ISL_593692	N
29149	C	T	>hCoV-19/Australia/NSW1040/2020|EPI_ISL_593692|2020-06-29	EPI_ISL_593692	N
1223	C	T	>hCoV-19/Australia/NSW1041/2020|EPI_ISL_593693|2020-06-29	EPI_ISL_593693	orf1ab
1813	T	C	>hCoV-19/Australia/NSW1041/2020|EPI_ISL_593693|2020-06-29	EPI_ISL_593693	orf1ab
3037	C	T	>hCoV-19/Australia/NSW1041/2020|EPI_ISL_593693|2020-06-29	EPI_ISL_593693	orf1ab
8782	T	C	>hCoV-19/Australia/NSW1041/2020|EPI_ISL_593693|2020-06-29	EPI_ISL_593693	orf1ab
10378	A	G	>hCoV-19/Australia/NSW1041/2020|EPI_ISL_593693|2020-06-29	EPI_ISL_593693	orf1ab
12345	G	A	>hCoV-19/Australia/NSW1041/2020|EPI_ISL_593693|2020-06-29	EPI_ISL_593693	orf1ab
13721	C	T	>hCoV-19/Australia/NSW1041/2020|EPI_ISL_593693|2020-06-29	EPI_ISL_593693	orf1ab
13858	G	C	>hCoV-19/Australia/NSW1041/2020|EPI_ISL_593693|2020-06-29	EPI_ISL_593693	orf1ab
14408	C	T	>hCoV-19/Australia/NSW1041/2020|EPI_ISL_593693|2020-06-29	EPI_ISL_593693	orf1ab
21295	G	T	>hCoV-19/Australia/NSW1041/2020|EPI_ISL_593693|2020-06-29	EPI_ISL_593693	orf1ab
23403	A	G	>hCoV-19/Australia/NSW1041/2020|EPI_ISL_593693|2020-06-29	EPI_ISL_593693	S
24095	G	T	>hCoV-19/Australia/NSW1041/2020|EPI_ISL_593693|2020-06-29	EPI_ISL_593693	S
28144	C	T	>hCoV-19/Australia/NSW1041/2020|EPI_ISL_593693|2020-06-29	EPI_ISL_593693	ORF8
28881	G	A	>hCoV-19/Australia/NSW1041/2020|EPI_ISL_593693|2020-06-29	EPI_ISL_593693	N
28882	G	A	>hCoV-19/Australia/NSW1041/2020|EPI_ISL_593693|2020-06-29	EPI_ISL_593693	N
28883	G	C	>hCoV-19/Australia/NSW1041/2020|EPI_ISL_593693|2020-06-29	EPI_ISL_593693	N
3037	C	T	>hCoV-19/Australia/NSW1042/2020|EPI_ISL_593694|2020-07-04	EPI_ISL_593694	orf1ab
8782	T	C	>hCoV-19/Australia/NSW1042/2020|EPI_ISL_593694|2020-07-04	EPI_ISL_593694	orf1ab
10792	T	C	>hCoV-19/Australia/NSW1042/2020|EPI_ISL_593694|2020-07-04	EPI_ISL_593694	orf1ab
14408	C	T	>hCoV-19/Australia/NSW1042/2020|EPI_ISL_593694|2020-07-04	EPI_ISL_593694	orf1ab
19839	T	C	>hCoV-19/Australia/NSW1042/2020|EPI_ISL_593694|2020-07-04	EPI_ISL_593694	orf1ab
23403	A	G	>hCoV-19/Australia/NSW1042/2020|EPI_ISL_593694|2020-07-04	EPI_ISL_593694	S
27513	C	T	>hCoV-19/Australia/NSW1042/2020|EPI_ISL_593694|2020-07-04	EPI_ISL_593694	ORF7a
28144	C	T	>hCoV-19/Australia/NSW1042/2020|EPI_ISL_593694|2020-07-04	EPI_ISL_593694	ORF8
28881	G	A	>hCoV-19/Australia/NSW1042/2020|EPI_ISL_593694|2020-07-04	EPI_ISL_593694	N
28882	G	A	>hCoV-19/Australia/NSW1042/2020|EPI_ISL_593694|2020-07-04	EPI_ISL_593694	N
28883	G	C	>hCoV-19/Australia/NSW1042/2020|EPI_ISL_593694|2020-07-04	EPI_ISL_593694	N
28905	C	T	>hCoV-19/Australia/NSW1042/2020|EPI_ISL_593694|2020-07-04	EPI_ISL_593694	N
29465	G	T	>hCoV-19/Australia/NSW1042/2020|EPI_ISL_593694|2020-07-04	EPI_ISL_593694	N
1820	G	A	>hCoV-19/Australia/NSW1043/2020|EPI_ISL_593695|2020-07-04	EPI_ISL_593695	orf1ab
3037	C	T	>hCoV-19/Australia/NSW1043/2020|EPI_ISL_593695|2020-07-04	EPI_ISL_593695	orf1ab
8782	T	C	>hCoV-19/Australia/NSW1043/2020|EPI_ISL_593695|2020-07-04	EPI_ISL_593695	orf1ab
9430	C	T	>hCoV-19/Australia/NSW1043/2020|EPI_ISL_593695|2020-07-04	EPI_ISL_593695	orf1ab
10582	C	T	>hCoV-19/Australia/NSW1043/2020|EPI_ISL_593695|2020-07-04	EPI_ISL_593695	orf1ab
11521	G	T	>hCoV-19/Australia/NSW1043/2020|EPI_ISL_593695|2020-07-04	EPI_ISL_593695	orf1ab
12823	C	T	>hCoV-19/Australia/NSW1043/2020|EPI_ISL_593695|2020-07-04	EPI_ISL_593695	orf1ab
14408	C	T	>hCoV-19/Australia/NSW1043/2020|EPI_ISL_593695|2020-07-04	EPI_ISL_593695	orf1ab
22335	G	T	>hCoV-19/Australia/NSW1043/2020|EPI_ISL_593695|2020-07-04	EPI_ISL_593695	S
23403	A	G	>hCoV-19/Australia/NSW1043/2020|EPI_ISL_593695|2020-07-04	EPI_ISL_593695	S
28144	C	T	>hCoV-19/Australia/NSW1043/2020|EPI_ISL_593695|2020-07-04	EPI_ISL_593695	ORF8
28881	G	A	>hCoV-19/Australia/NSW1043/2020|EPI_ISL_593695|2020-07-04	EPI_ISL_593695	N
28882	G	A	>hCoV-19/Australia/NSW1043/2020|EPI_ISL_593695|2020-07-04	EPI_ISL_593695	N
28883	G	C	>hCoV-19/Australia/NSW1043/2020|EPI_ISL_593695|2020-07-04	EPI_ISL_593695	N
28921	T	C	>hCoV-19/Australia/NSW1043/2020|EPI_ISL_593695|2020-07-04	EPI_ISL_593695	N
3037	C	T	>hCoV-19/Australia/NSW1044/2020|EPI_ISL_593696|2020-07-04	EPI_ISL_593696	orf1ab
4331	C	T	>hCoV-19/Australia/NSW1044/2020|EPI_ISL_593696|2020-07-04	EPI_ISL_593696	orf1ab
5869	C	T	>hCoV-19/Australia/NSW1044/2020|EPI_ISL_593696|2020-07-04	EPI_ISL_593696	orf1ab
8782	T	C	>hCoV-19/Australia/NSW1044/2020|EPI_ISL_593696|2020-07-04	EPI_ISL_593696	orf1ab
10265	G	A	>hCoV-19/Australia/NSW1044/2020|EPI_ISL_593696|2020-07-04	EPI_ISL_593696	orf1ab
10277	C	T	>hCoV-19/Australia/NSW1044/2020|EPI_ISL_593696|2020-07-04	EPI_ISL_593696	orf1ab
14408	C	T	>hCoV-19/Australia/NSW1044/2020|EPI_ISL_593696|2020-07-04	EPI_ISL_593696	orf1ab
15972	A	G	>hCoV-19/Australia/NSW1044/2020|EPI_ISL_593696|2020-07-04	EPI_ISL_593696	orf1ab
19718	C	T	>hCoV-19/Australia/NSW1044/2020|EPI_ISL_593696|2020-07-04	EPI_ISL_593696	orf1ab
23403	A	G	>hCoV-19/Australia/NSW1044/2020|EPI_ISL_593696|2020-07-04	EPI_ISL_593696	S
23929	C	T	>hCoV-19/Australia/NSW1044/2020|EPI_ISL_593696|2020-07-04	EPI_ISL_593696	S
28144	C	T	>hCoV-19/Australia/NSW1044/2020|EPI_ISL_593696|2020-07-04	EPI_ISL_593696	ORF8
28759	T	C	>hCoV-19/Australia/NSW1044/2020|EPI_ISL_593696|2020-07-04	EPI_ISL_593696	N
28881	G	A	>hCoV-19/Australia/NSW1044/2020|EPI_ISL_593696|2020-07-04	EPI_ISL_593696	N
28882	G	A	>hCoV-19/Australia/NSW1044/2020|EPI_ISL_593696|2020-07-04	EPI_ISL_593696	N
28883	G	C	>hCoV-19/Australia/NSW1044/2020|EPI_ISL_593696|2020-07-04	EPI_ISL_593696	N
3037	C	T	>hCoV-19/Australia/NSW1045/2020|EPI_ISL_593697|2020-07-04	EPI_ISL_593697	orf1ab
4002	C	T	>hCoV-19/Australia/NSW1045/2020|EPI_ISL_593697|2020-07-04	EPI_ISL_593697	orf1ab
5950	G	T	>hCoV-19/Australia/NSW1045/2020|EPI_ISL_593697|2020-07-04	EPI_ISL_593697	orf1ab
8782	T	C	>hCoV-19/Australia/NSW1045/2020|EPI_ISL_593697|2020-07-04	EPI_ISL_593697	orf1ab
10097	G	A	>hCoV-19/Australia/NSW1045/2020|EPI_ISL_593697|2020-07-04	EPI_ISL_593697	orf1ab
13536	C	T	>hCoV-19/Australia/NSW1045/2020|EPI_ISL_593697|2020-07-04	EPI_ISL_593697	orf1ab
14408	C	T	>hCoV-19/Australia/NSW1045/2020|EPI_ISL_593697|2020-07-04	EPI_ISL_593697	orf1ab
19732	G	T	>hCoV-19/Australia/NSW1045/2020|EPI_ISL_593697|2020-07-04	EPI_ISL_593697	orf1ab
23403	A	G	>hCoV-19/Australia/NSW1045/2020|EPI_ISL_593697|2020-07-04	EPI_ISL_593697	S
23731	C	T	>hCoV-19/Australia/NSW1045/2020|EPI_ISL_593697|2020-07-04	EPI_ISL_593697	S
28144	C	T	>hCoV-19/Australia/NSW1045/2020|EPI_ISL_593697|2020-07-04	EPI_ISL_593697	ORF8
28881	G	A	>hCoV-19/Australia/NSW1045/2020|EPI_ISL_593697|2020-07-04	EPI_ISL_593697	N
28882	G	A	>hCoV-19/Australia/NSW1045/2020|EPI_ISL_593697|2020-07-04	EPI_ISL_593697	N
28883	G	C	>hCoV-19/Australia/NSW1045/2020|EPI_ISL_593697|2020-07-04	EPI_ISL_593697	N
3037	C	T	>hCoV-19/Australia/NSW1046/2020|EPI_ISL_593698|2020-07-04	EPI_ISL_593698	orf1ab
8782	T	C	>hCoV-19/Australia/NSW1046/2020|EPI_ISL_593698|2020-07-04	EPI_ISL_593698	orf1ab
12053	C	T	>hCoV-19/Australia/NSW1046/2020|EPI_ISL_593698|2020-07-04	EPI_ISL_593698	orf1ab
14408	C	T	>hCoV-19/Australia/NSW1046/2020|EPI_ISL_593698|2020-07-04	EPI_ISL_593698	orf1ab
17274	C	T	>hCoV-19/Australia/NSW1046/2020|EPI_ISL_593698|2020-07-04	EPI_ISL_593698	orf1ab
22225	G	T	>hCoV-19/Australia/NSW1046/2020|EPI_ISL_593698|2020-07-04	EPI_ISL_593698	S
23403	A	G	>hCoV-19/Australia/NSW1046/2020|EPI_ISL_593698|2020-07-04	EPI_ISL_593698	S
25088	G	T	>hCoV-19/Australia/NSW1046/2020|EPI_ISL_593698|2020-07-04	EPI_ISL_593698	S
28144	C	T	>hCoV-19/Australia/NSW1046/2020|EPI_ISL_593698|2020-07-04	EPI_ISL_593698	ORF8
28881	G	A	>hCoV-19/Australia/NSW1046/2020|EPI_ISL_593698|2020-07-04	EPI_ISL_593698	N
28882	G	A	>hCoV-19/Australia/NSW1046/2020|EPI_ISL_593698|2020-07-04	EPI_ISL_593698	N
28883	G	C	>hCoV-19/Australia/NSW1046/2020|EPI_ISL_593698|2020-07-04	EPI_ISL_593698	N
29128	T	C	>hCoV-19/Australia/NSW1046/2020|EPI_ISL_593698|2020-07-04	EPI_ISL_593698	N
1163	A	T	>hCoV-19/Australia/NSW1047/2020|EPI_ISL_593699|2020-07-08	EPI_ISL_593699	orf1ab
3037	C	T	>hCoV-19/Australia/NSW1047/2020|EPI_ISL_593699|2020-07-08	EPI_ISL_593699	orf1ab
7540	T	C	>hCoV-19/Australia/NSW1047/2020|EPI_ISL_593699|2020-07-08	EPI_ISL_593699	orf1ab
8782	T	C	>hCoV-19/Australia/NSW1047/2020|EPI_ISL_593699|2020-07-08	EPI_ISL_593699	orf1ab
14408	C	T	>hCoV-19/Australia/NSW1047/2020|EPI_ISL_593699|2020-07-08	EPI_ISL_593699	orf1ab
16647	G	T	>hCoV-19/Australia/NSW1047/2020|EPI_ISL_593699|2020-07-08	EPI_ISL_593699	orf1ab
18555	C	T	>hCoV-19/Australia/NSW1047/2020|EPI_ISL_593699|2020-07-08	EPI_ISL_593699	orf1ab
22992	G	A	>hCoV-19/Australia/NSW1047/2020|EPI_ISL_593699|2020-07-08	EPI_ISL_593699	S
23311	G	C	>hCoV-19/Australia/NSW1047/2020|EPI_ISL_593699|2020-07-08	EPI_ISL_593699	S
23401	G	A	>hCoV-19/Australia/NSW1047/2020|EPI_ISL_593699|2020-07-08	EPI_ISL_593699	S
23403	A	G	>hCoV-19/Australia/NSW1047/2020|EPI_ISL_593699|2020-07-08	EPI_ISL_593699	S
27088	G	T	>hCoV-19/Australia/NSW1047/2020|EPI_ISL_593699|2020-07-08	EPI_ISL_593699	M
27992	T	C	>hCoV-19/Australia/NSW1047/2020|EPI_ISL_593699|2020-07-08	EPI_ISL_593699	ORF8
28144	C	T	>hCoV-19/Australia/NSW1047/2020|EPI_ISL_593699|2020-07-08	EPI_ISL_593699	ORF8
28881	G	A	>hCoV-19/Australia/NSW1047/2020|EPI_ISL_593699|2020-07-08	EPI_ISL_593699	N
28882	G	A	>hCoV-19/Australia/NSW1047/2020|EPI_ISL_593699|2020-07-08	EPI_ISL_593699	N
28883	G	C	>hCoV-19/Australia/NSW1047/2020|EPI_ISL_593699|2020-07-08	EPI_ISL_593699	N
1392	C	T	>hCoV-19/Australia/NSW1048/2020|EPI_ISL_593700|2020-07-05	EPI_ISL_593700	orf1ab
3037	C	T	>hCoV-19/Australia/NSW1048/2020|EPI_ISL_593700|2020-07-05	EPI_ISL_593700	orf1ab
5626	T	C	>hCoV-19/Australia/NSW1048/2020|EPI_ISL_593700|2020-07-05	EPI_ISL_593700	orf1ab
8782	T	C	>hCoV-19/Australia/NSW1048/2020|EPI_ISL_593700|2020-07-05	EPI_ISL_593700	orf1ab
13274	C	T	>hCoV-19/Australia/NSW1048/2020|EPI_ISL_593700|2020-07-05	EPI_ISL_593700	orf1ab
14408	C	T	>hCoV-19/Australia/NSW1048/2020|EPI_ISL_593700|2020-07-05	EPI_ISL_593700	orf1ab
18877	C	T	>hCoV-19/Australia/NSW1048/2020|EPI_ISL_593700|2020-07-05	EPI_ISL_593700	orf1ab
22444	C	T	>hCoV-19/Australia/NSW1048/2020|EPI_ISL_593700|2020-07-05	EPI_ISL_593700	S
23403	A	G	>hCoV-19/Australia/NSW1048/2020|EPI_ISL_593700|2020-07-05	EPI_ISL_593700	S
25563	G	T	>hCoV-19/Australia/NSW1048/2020|EPI_ISL_593700|2020-07-05	EPI_ISL_593700	ORF3a
26735	C	T	>hCoV-19/Australia/NSW1048/2020|EPI_ISL_593700|2020-07-05	EPI_ISL_593700	M
28144	C	T	>hCoV-19/Australia/NSW1048/2020|EPI_ISL_593700|2020-07-05	EPI_ISL_593700	ORF8
28377	C	T	>hCoV-19/Australia/NSW1048/2020|EPI_ISL_593700|2020-07-05	EPI_ISL_593700	N
28854	C	T	>hCoV-19/Australia/NSW1048/2020|EPI_ISL_593700|2020-07-05	EPI_ISL_593700	N
3037	C	T	>hCoV-19/Australia/NSW1049/2020|EPI_ISL_593701|2020-07-04	EPI_ISL_593701	orf1ab
8782	T	C	>hCoV-19/Australia/NSW1049/2020|EPI_ISL_593701|2020-07-04	EPI_ISL_593701	orf1ab
8861	G	A	>hCoV-19/Australia/NSW1049/2020|EPI_ISL_593701|2020-07-04	EPI_ISL_593701	orf1ab
12075	A	G	>hCoV-19/Australia/NSW1049/2020|EPI_ISL_593701|2020-07-04	EPI_ISL_593701	orf1ab
14408	C	T	>hCoV-19/Australia/NSW1049/2020|EPI_ISL_593701|2020-07-04	EPI_ISL_593701	orf1ab
16078	G	A	>hCoV-19/Australia/NSW1049/2020|EPI_ISL_593701|2020-07-04	EPI_ISL_593701	orf1ab
18877	C	T	>hCoV-19/Australia/NSW1049/2020|EPI_ISL_593701|2020-07-04	EPI_ISL_593701	orf1ab
22021	G	T	>hCoV-19/Australia/NSW1049/2020|EPI_ISL_593701|2020-07-04	EPI_ISL_593701	S
22444	C	T	>hCoV-19/Australia/NSW1049/2020|EPI_ISL_593701|2020-07-04	EPI_ISL_593701	S
23311	G	T	>hCoV-19/Australia/NSW1049/2020|EPI_ISL_593701|2020-07-04	EPI_ISL_593701	S
23403	A	G	>hCoV-19/Australia/NSW1049/2020|EPI_ISL_593701|2020-07-04	EPI_ISL_593701	S
25563	G	T	>hCoV-19/Australia/NSW1049/2020|EPI_ISL_593701|2020-07-04	EPI_ISL_593701	ORF3a
26735	C	T	>hCoV-19/Australia/NSW1049/2020|EPI_ISL_593701|2020-07-04	EPI_ISL_593701	M
28144	C	T	>hCoV-19/Australia/NSW1049/2020|EPI_ISL_593701|2020-07-04	EPI_ISL_593701	ORF8
28854	C	T	>hCoV-19/Australia/NSW1049/2020|EPI_ISL_593701|2020-07-04	EPI_ISL_593701	N
3037	C	T	>hCoV-19/Australia/NSW1050/2020|EPI_ISL_593702|2020-07-08	EPI_ISL_593702	orf1ab
8782	T	C	>hCoV-19/Australia/NSW1050/2020|EPI_ISL_593702|2020-07-08	EPI_ISL_593702	orf1ab
14408	C	T	>hCoV-19/Australia/NSW1050/2020|EPI_ISL_593702|2020-07-08	EPI_ISL_593702	orf1ab
18877	C	T	>hCoV-19/Australia/NSW1050/2020|EPI_ISL_593702|2020-07-08	EPI_ISL_593702	orf1ab
19862	C	T	>hCoV-19/Australia/NSW1050/2020|EPI_ISL_593702|2020-07-08	EPI_ISL_593702	orf1ab
22326	C	T	>hCoV-19/Australia/NSW1050/2020|EPI_ISL_593702|2020-07-08	EPI_ISL_593702	S
23403	A	G	>hCoV-19/Australia/NSW1050/2020|EPI_ISL_593702|2020-07-08	EPI_ISL_593702	S
25207	C	T	>hCoV-19/Australia/NSW1050/2020|EPI_ISL_593702|2020-07-08	EPI_ISL_593702	S
25563	G	T	>hCoV-19/Australia/NSW1050/2020|EPI_ISL_593702|2020-07-08	EPI_ISL_593702	ORF3a
26028	C	T	>hCoV-19/Australia/NSW1050/2020|EPI_ISL_593702|2020-07-08	EPI_ISL_593702	ORF3a
28060	C	A	>hCoV-19/Australia/NSW1050/2020|EPI_ISL_593702|2020-07-08	EPI_ISL_593702	ORF8
28144	C	T	>hCoV-19/Australia/NSW1050/2020|EPI_ISL_593702|2020-07-08	EPI_ISL_593702	ORF8
1059	C	T	>hCoV-19/Australia/NSW1051/2020|EPI_ISL_593703|2020-07-08	EPI_ISL_593703	orf1ab
3037	C	T	>hCoV-19/Australia/NSW1051/2020|EPI_ISL_593703|2020-07-08	EPI_ISL_593703	orf1ab
5424	A	G	>hCoV-19/Australia/NSW1051/2020|EPI_ISL_593703|2020-07-08	EPI_ISL_593703	orf1ab
8782	T	C	>hCoV-19/Australia/NSW1051/2020|EPI_ISL_593703|2020-07-08	EPI_ISL_593703	orf1ab
10319	C	T	>hCoV-19/Australia/NSW1051/2020|EPI_ISL_593703|2020-07-08	EPI_ISL_593703	orf1ab
12463	A	G	>hCoV-19/Australia/NSW1051/2020|EPI_ISL_593703|2020-07-08	EPI_ISL_593703	orf1ab
14408	C	T	>hCoV-19/Australia/NSW1051/2020|EPI_ISL_593703|2020-07-08	EPI_ISL_593703	orf1ab
17285	C	T	>hCoV-19/Australia/NSW1051/2020|EPI_ISL_593703|2020-07-08	EPI_ISL_593703	orf1ab
18424	A	G	>hCoV-19/Australia/NSW1051/2020|EPI_ISL_593703|2020-07-08	EPI_ISL_593703	orf1ab
21304	C	T	>hCoV-19/Australia/NSW1051/2020|EPI_ISL_593703|2020-07-08	EPI_ISL_593703	orf1ab
23403	A	G	>hCoV-19/Australia/NSW1051/2020|EPI_ISL_593703|2020-07-08	EPI_ISL_593703	S
23610	G	A	>hCoV-19/Australia/NSW1051/2020|EPI_ISL_593703|2020-07-08	EPI_ISL_593703	S
25563	G	T	>hCoV-19/Australia/NSW1051/2020|EPI_ISL_593703|2020-07-08	EPI_ISL_593703	ORF3a
25907	G	T	>hCoV-19/Australia/NSW1051/2020|EPI_ISL_593703|2020-07-08	EPI_ISL_593703	ORF3a
26550	G	A	>hCoV-19/Australia/NSW1051/2020|EPI_ISL_593703|2020-07-08	EPI_ISL_593703	M
27869	T	C	>hCoV-19/Australia/NSW1051/2020|EPI_ISL_593703|2020-07-08	EPI_ISL_593703	NonCoding
27964	C	T	>hCoV-19/Australia/NSW1051/2020|EPI_ISL_593703|2020-07-08	EPI_ISL_593703	ORF8
28144	C	T	>hCoV-19/Australia/NSW1051/2020|EPI_ISL_593703|2020-07-08	EPI_ISL_593703	ORF8
28472	C	T	>hCoV-19/Australia/NSW1051/2020|EPI_ISL_593703|2020-07-08	EPI_ISL_593703	N
28869	C	T	>hCoV-19/Australia/NSW1051/2020|EPI_ISL_593703|2020-07-08	EPI_ISL_593703	N
29119	C	T	>hCoV-19/Australia/NSW1051/2020|EPI_ISL_593703|2020-07-08	EPI_ISL_593703	N
3037	C	T	>hCoV-19/Australia/NSW1052/2020|EPI_ISL_593704|2020-07-12	EPI_ISL_593704	orf1ab
8782	T	C	>hCoV-19/Australia/NSW1052/2020|EPI_ISL_593704|2020-07-12	EPI_ISL_593704	orf1ab
10741	C	T	>hCoV-19/Australia/NSW1052/2020|EPI_ISL_593704|2020-07-12	EPI_ISL_593704	orf1ab
14408	C	T	>hCoV-19/Australia/NSW1052/2020|EPI_ISL_593704|2020-07-12	EPI_ISL_593704	orf1ab
20268	A	G	>hCoV-19/Australia/NSW1052/2020|EPI_ISL_593704|2020-07-12	EPI_ISL_593704	orf1ab
23403	A	G	>hCoV-19/Australia/NSW1052/2020|EPI_ISL_593704|2020-07-12	EPI_ISL_593704	S
23604	C	A	>hCoV-19/Australia/NSW1052/2020|EPI_ISL_593704|2020-07-12	EPI_ISL_593704	S
24076	T	C	>hCoV-19/Australia/NSW1052/2020|EPI_ISL_593704|2020-07-12	EPI_ISL_593704	S
28144	C	T	>hCoV-19/Australia/NSW1052/2020|EPI_ISL_593704|2020-07-12	EPI_ISL_593704	ORF8
28854	C	T	>hCoV-19/Australia/NSW1052/2020|EPI_ISL_593704|2020-07-12	EPI_ISL_593704	N
1163	A	T	>hCoV-19/Australia/NSW1053/2020|EPI_ISL_593705|2020-07-11	EPI_ISL_593705	orf1ab
3037	C	T	>hCoV-19/Australia/NSW1053/2020|EPI_ISL_593705|2020-07-11	EPI_ISL_593705	orf1ab
7540	T	C	>hCoV-19/Australia/NSW1053/2020|EPI_ISL_593705|2020-07-11	EPI_ISL_593705	orf1ab
8782	T	C	>hCoV-19/Australia/NSW1053/2020|EPI_ISL_593705|2020-07-11	EPI_ISL_593705	orf1ab
14408	C	T	>hCoV-19/Australia/NSW1053/2020|EPI_ISL_593705|2020-07-11	EPI_ISL_593705	orf1ab
16647	G	T	>hCoV-19/Australia/NSW1053/2020|EPI_ISL_593705|2020-07-11	EPI_ISL_593705	orf1ab
17850	C	T	>hCoV-19/Australia/NSW1053/2020|EPI_ISL_593705|2020-07-11	EPI_ISL_593705	orf1ab
18555	C	T	>hCoV-19/Australia/NSW1053/2020|EPI_ISL_593705|2020-07-11	EPI_ISL_593705	orf1ab
22992	G	A	>hCoV-19/Australia/NSW1053/2020|EPI_ISL_593705|2020-07-11	EPI_ISL_593705	S
23401	G	A	>hCoV-19/Australia/NSW1053/2020|EPI_ISL_593705|2020-07-11	EPI_ISL_593705	S
23403	A	G	>hCoV-19/Australia/NSW1053/2020|EPI_ISL_593705|2020-07-11	EPI_ISL_593705	S
28144	C	T	>hCoV-19/Australia/NSW1053/2020|EPI_ISL_593705|2020-07-11	EPI_ISL_593705	ORF8
28881	G	A	>hCoV-19/Australia/NSW1053/2020|EPI_ISL_593705|2020-07-11	EPI_ISL_593705	N
28882	G	A	>hCoV-19/Australia/NSW1053/2020|EPI_ISL_593705|2020-07-11	EPI_ISL_593705	N
28883	G	C	>hCoV-19/Australia/NSW1053/2020|EPI_ISL_593705|2020-07-11	EPI_ISL_593705	N
1548	G	A	>hCoV-19/Australia/NSW1054/2020|EPI_ISL_593706|2020-07-09	EPI_ISL_593706	orf1ab
3037	C	T	>hCoV-19/Australia/NSW1054/2020|EPI_ISL_593706|2020-07-09	EPI_ISL_593706	orf1ab
8782	T	C	>hCoV-19/Australia/NSW1054/2020|EPI_ISL_593706|2020-07-09	EPI_ISL_593706	orf1ab
14408	C	T	>hCoV-19/Australia/NSW1054/2020|EPI_ISL_593706|2020-07-09	EPI_ISL_593706	orf1ab
17050	G	T	>hCoV-19/Australia/NSW1054/2020|EPI_ISL_593706|2020-07-09	EPI_ISL_593706	orf1ab
20268	A	G	>hCoV-19/Australia/NSW1054/2020|EPI_ISL_593706|2020-07-09	EPI_ISL_593706	orf1ab
23403	A	G	>hCoV-19/Australia/NSW1054/2020|EPI_ISL_593706|2020-07-09	EPI_ISL_593706	S
27741	C	T	>hCoV-19/Australia/NSW1054/2020|EPI_ISL_593706|2020-07-09	EPI_ISL_593706	ORF7a
28144	C	T	>hCoV-19/Australia/NSW1054/2020|EPI_ISL_593706|2020-07-09	EPI_ISL_593706	ORF8
1807	A	G	>hCoV-19/Australia/NSW1055/2020|EPI_ISL_593707|2020-07-07	EPI_ISL_593707	orf1ab
1947	T	C	>hCoV-19/Australia/NSW1055/2020|EPI_ISL_593707|2020-07-07	EPI_ISL_593707	orf1ab
3037	C	T	>hCoV-19/Australia/NSW1055/2020|EPI_ISL_593707|2020-07-07	EPI_ISL_593707	orf1ab
6310	C	T	>hCoV-19/Australia/NSW1055/2020|EPI_ISL_593707|2020-07-07	EPI_ISL_593707	orf1ab
6449	C	T	>hCoV-19/Australia/NSW1055/2020|EPI_ISL_593707|2020-07-07	EPI_ISL_593707	orf1ab
8782	T	C	>hCoV-19/Australia/NSW1055/2020|EPI_ISL_593707|2020-07-07	EPI_ISL_593707	orf1ab
12546	C	T	>hCoV-19/Australia/NSW1055/2020|EPI_ISL_593707|2020-07-07	EPI_ISL_593707	orf1ab
14408	C	T	>hCoV-19/Australia/NSW1055/2020|EPI_ISL_593707|2020-07-07	EPI_ISL_593707	orf1ab
18877	C	T	>hCoV-19/Australia/NSW1055/2020|EPI_ISL_593707|2020-07-07	EPI_ISL_593707	orf1ab
22444	C	T	>hCoV-19/Australia/NSW1055/2020|EPI_ISL_593707|2020-07-07	EPI_ISL_593707	S
23403	A	G	>hCoV-19/Australia/NSW1055/2020|EPI_ISL_593707|2020-07-07	EPI_ISL_593707	S
25563	G	T	>hCoV-19/Australia/NSW1055/2020|EPI_ISL_593707|2020-07-07	EPI_ISL_593707	ORF3a
26735	C	T	>hCoV-19/Australia/NSW1055/2020|EPI_ISL_593707|2020-07-07	EPI_ISL_593707	M
27903	C	T	>hCoV-19/Australia/NSW1055/2020|EPI_ISL_593707|2020-07-07	EPI_ISL_593707	ORF8
28144	C	T	>hCoV-19/Australia/NSW1055/2020|EPI_ISL_593707|2020-07-07	EPI_ISL_593707	ORF8
28854	C	T	>hCoV-19/Australia/NSW1055/2020|EPI_ISL_593707|2020-07-07	EPI_ISL_593707	N
29402	G	T	>hCoV-19/Australia/NSW1055/2020|EPI_ISL_593707|2020-07-07	EPI_ISL_593707	N
832	C	A	>hCoV-19/Australia/NSW1068/2020|EPI_ISL_593708|2020-08-01	EPI_ISL_593708	orf1ab
1059	C	T	>hCoV-19/Australia/NSW1068/2020|EPI_ISL_593708|2020-08-01	EPI_ISL_593708	orf1ab
3037	C	T	>hCoV-19/Australia/NSW1068/2020|EPI_ISL_593708|2020-08-01	EPI_ISL_593708	orf1ab
8782	T	C	>hCoV-19/Australia/NSW1068/2020|EPI_ISL_593708|2020-08-01	EPI_ISL_593708	orf1ab
10138	C	T	>hCoV-19/Australia/NSW1068/2020|EPI_ISL_593708|2020-08-01	EPI_ISL_593708	orf1ab
14408	C	T	>hCoV-19/Australia/NSW1068/2020|EPI_ISL_593708|2020-08-01	EPI_ISL_593708	orf1ab
18877	C	T	>hCoV-19/Australia/NSW1068/2020|EPI_ISL_593708|2020-08-01	EPI_ISL_593708	orf1ab
20178	C	T	>hCoV-19/Australia/NSW1068/2020|EPI_ISL_593708|2020-08-01	EPI_ISL_593708	orf1ab
23403	A	G	>hCoV-19/Australia/NSW1068/2020|EPI_ISL_593708|2020-08-01	EPI_ISL_593708	S
25563	G	T	>hCoV-19/Australia/NSW1068/2020|EPI_ISL_593708|2020-08-01	EPI_ISL_593708	ORF3a
26735	C	T	>hCoV-19/Australia/NSW1068/2020|EPI_ISL_593708|2020-08-01	EPI_ISL_593708	M
28144	C	T	>hCoV-19/Australia/NSW1068/2020|EPI_ISL_593708|2020-08-01	EPI_ISL_593708	ORF8
28310	C	T	>hCoV-19/Australia/NSW1068/2020|EPI_ISL_593708|2020-08-01	EPI_ISL_593708	N
28932	C	T	>hCoV-19/Australia/NSW1068/2020|EPI_ISL_593708|2020-08-01	EPI_ISL_593708	N
3037	C	T	>hCoV-19/Australia/NSW1069/2020|EPI_ISL_593709|2020-07-16	EPI_ISL_593709	orf1ab
8782	T	C	>hCoV-19/Australia/NSW1069/2020|EPI_ISL_593709|2020-07-16	EPI_ISL_593709	orf1ab
10029	C	T	>hCoV-19/Australia/NSW1069/2020|EPI_ISL_593709|2020-07-16	EPI_ISL_593709	orf1ab
12534	C	T	>hCoV-19/Australia/NSW1069/2020|EPI_ISL_593709|2020-07-16	EPI_ISL_593709	orf1ab
14408	C	T	>hCoV-19/Australia/NSW1069/2020|EPI_ISL_593709|2020-07-16	EPI_ISL_593709	orf1ab
15406	G	T	>hCoV-19/Australia/NSW1069/2020|EPI_ISL_593709|2020-07-16	EPI_ISL_593709	orf1ab
23403	A	G	>hCoV-19/Australia/NSW1069/2020|EPI_ISL_593709|2020-07-16	EPI_ISL_593709	S
25720	G	T	>hCoV-19/Australia/NSW1069/2020|EPI_ISL_593709|2020-07-16	EPI_ISL_593709	ORF3a
28144	C	T	>hCoV-19/Australia/NSW1069/2020|EPI_ISL_593709|2020-07-16	EPI_ISL_593709	ORF8
28253	C	T	>hCoV-19/Australia/NSW1069/2020|EPI_ISL_593709|2020-07-16	EPI_ISL_593709	ORF8
1059	C	T	>hCoV-19/Australia/NSW1076/2020|EPI_ISL_593710|2020-08-04	EPI_ISL_593710	orf1ab
1927	T	C	>hCoV-19/Australia/NSW1076/2020|EPI_ISL_593710|2020-08-04	EPI_ISL_593710	orf1ab
3037	C	T	>hCoV-19/Australia/NSW1076/2020|EPI_ISL_593710|2020-08-04	EPI_ISL_593710	orf1ab
8782	T	C	>hCoV-19/Australia/NSW1076/2020|EPI_ISL_593710|2020-08-04	EPI_ISL_593710	orf1ab
10319	C	T	>hCoV-19/Australia/NSW1076/2020|EPI_ISL_593710|2020-08-04	EPI_ISL_593710	orf1ab
11308	C	T	>hCoV-19/Australia/NSW1076/2020|EPI_ISL_593710|2020-08-04	EPI_ISL_593710	orf1ab
14408	C	T	>hCoV-19/Australia/NSW1076/2020|EPI_ISL_593710|2020-08-04	EPI_ISL_593710	orf1ab
18424	A	G	>hCoV-19/Australia/NSW1076/2020|EPI_ISL_593710|2020-08-04	EPI_ISL_593710	orf1ab
21304	C	T	>hCoV-19/Australia/NSW1076/2020|EPI_ISL_593710|2020-08-04	EPI_ISL_593710	orf1ab
22255	A	T	>hCoV-19/Australia/NSW1076/2020|EPI_ISL_593710|2020-08-04	EPI_ISL_593710	S
23403	A	G	>hCoV-19/Australia/NSW1076/2020|EPI_ISL_593710|2020-08-04	EPI_ISL_593710	S
25563	G	T	>hCoV-19/Australia/NSW1076/2020|EPI_ISL_593710|2020-08-04	EPI_ISL_593710	ORF3a
25907	G	T	>hCoV-19/Australia/NSW1076/2020|EPI_ISL_593710|2020-08-04	EPI_ISL_593710	ORF3a
27964	C	T	>hCoV-19/Australia/NSW1076/2020|EPI_ISL_593710|2020-08-04	EPI_ISL_593710	ORF8
28144	C	T	>hCoV-19/Australia/NSW1076/2020|EPI_ISL_593710|2020-08-04	EPI_ISL_593710	ORF8
28472	C	T	>hCoV-19/Australia/NSW1076/2020|EPI_ISL_593710|2020-08-04	EPI_ISL_593710	N
28869	C	T	>hCoV-19/Australia/NSW1076/2020|EPI_ISL_593710|2020-08-04	EPI_ISL_593710	N
2057	A	G	>hCoV-19/Australia/NSW1077/2020|EPI_ISL_593711|2020-07-31	EPI_ISL_593711	orf1ab
3037	C	T	>hCoV-19/Australia/NSW1077/2020|EPI_ISL_593711|2020-07-31	EPI_ISL_593711	orf1ab
5144	C	T	>hCoV-19/Australia/NSW1077/2020|EPI_ISL_593711|2020-07-31	EPI_ISL_593711	orf1ab
8782	T	C	>hCoV-19/Australia/NSW1077/2020|EPI_ISL_593711|2020-07-31	EPI_ISL_593711	orf1ab
12053	C	T	>hCoV-19/Australia/NSW1077/2020|EPI_ISL_593711|2020-07-31	EPI_ISL_593711	orf1ab
14408	C	T	>hCoV-19/Australia/NSW1077/2020|EPI_ISL_593711|2020-07-31	EPI_ISL_593711	orf1ab
23403	A	G	>hCoV-19/Australia/NSW1077/2020|EPI_ISL_593711|2020-07-31	EPI_ISL_593711	S
23422	C	T	>hCoV-19/Australia/NSW1077/2020|EPI_ISL_593711|2020-07-31	EPI_ISL_593711	S
23525	C	T	>hCoV-19/Australia/NSW1077/2020|EPI_ISL_593711|2020-07-31	EPI_ISL_593711	S
25088	G	T	>hCoV-19/Australia/NSW1077/2020|EPI_ISL_593711|2020-07-31	EPI_ISL_593711	S
27689	C	T	>hCoV-19/Australia/NSW1077/2020|EPI_ISL_593711|2020-07-31	EPI_ISL_593711	ORF7a
28144	C	T	>hCoV-19/Australia/NSW1077/2020|EPI_ISL_593711|2020-07-31	EPI_ISL_593711	ORF8
28881	G	A	>hCoV-19/Australia/NSW1077/2020|EPI_ISL_593711|2020-07-31	EPI_ISL_593711	N
28882	G	A	>hCoV-19/Australia/NSW1077/2020|EPI_ISL_593711|2020-07-31	EPI_ISL_593711	N
28883	G	C	>hCoV-19/Australia/NSW1077/2020|EPI_ISL_593711|2020-07-31	EPI_ISL_593711	N
313	C	T	>hCoV-19/Australia/NSW1083/2020|EPI_ISL_593712|2020-08-08	EPI_ISL_593712	orf1ab
3037	C	T	>hCoV-19/Australia/NSW1083/2020|EPI_ISL_593712|2020-08-08	EPI_ISL_593712	orf1ab
4346	T	C	>hCoV-19/Australia/NSW1083/2020|EPI_ISL_593712|2020-08-08	EPI_ISL_593712	orf1ab
8076	T	C	>hCoV-19/Australia/NSW1083/2020|EPI_ISL_593712|2020-08-08	EPI_ISL_593712	orf1ab
8782	T	C	>hCoV-19/Australia/NSW1083/2020|EPI_ISL_593712|2020-08-08	EPI_ISL_593712	orf1ab
9286	C	T	>hCoV-19/Australia/NSW1083/2020|EPI_ISL_593712|2020-08-08	EPI_ISL_593712	orf1ab
10376	C	T	>hCoV-19/Australia/NSW1083/2020|EPI_ISL_593712|2020-08-08	EPI_ISL_593712	orf1ab
14181	G	A	>hCoV-19/Australia/NSW1083/2020|EPI_ISL_593712|2020-08-08	EPI_ISL_593712	orf1ab
14408	C	T	>hCoV-19/Australia/NSW1083/2020|EPI_ISL_593712|2020-08-08	EPI_ISL_593712	orf1ab
14708	C	T	>hCoV-19/Australia/NSW1083/2020|EPI_ISL_593712|2020-08-08	EPI_ISL_593712	orf1ab
22020	T	C	>hCoV-19/Australia/NSW1083/2020|EPI_ISL_593712|2020-08-08	EPI_ISL_593712	S
23403	A	G	>hCoV-19/Australia/NSW1083/2020|EPI_ISL_593712|2020-08-08	EPI_ISL_593712	S
26456	C	T	>hCoV-19/Australia/NSW1083/2020|EPI_ISL_593712|2020-08-08	EPI_ISL_593712	E
28144	C	T	>hCoV-19/Australia/NSW1083/2020|EPI_ISL_593712|2020-08-08	EPI_ISL_593712	ORF8
28725	C	T	>hCoV-19/Australia/NSW1083/2020|EPI_ISL_593712|2020-08-08	EPI_ISL_593712	N
28881	G	A	>hCoV-19/Australia/NSW1083/2020|EPI_ISL_593712|2020-08-08	EPI_ISL_593712	N
28882	G	A	>hCoV-19/Australia/NSW1083/2020|EPI_ISL_593712|2020-08-08	EPI_ISL_593712	N
28883	G	C	>hCoV-19/Australia/NSW1083/2020|EPI_ISL_593712|2020-08-08	EPI_ISL_593712	N
3037	C	T	>hCoV-19/Australia/NSW1098/2020|EPI_ISL_593713|2020-08-23	EPI_ISL_593713	orf1ab
3961	C	T	>hCoV-19/Australia/NSW1098/2020|EPI_ISL_593713|2020-08-23	EPI_ISL_593713	orf1ab
4255	G	A	>hCoV-19/Australia/NSW1098/2020|EPI_ISL_593713|2020-08-23	EPI_ISL_593713	orf1ab
4898	C	T	>hCoV-19/Australia/NSW1098/2020|EPI_ISL_593713|2020-08-23	EPI_ISL_593713	orf1ab
8782	T	C	>hCoV-19/Australia/NSW1098/2020|EPI_ISL_593713|2020-08-23	EPI_ISL_593713	orf1ab
14408	C	T	>hCoV-19/Australia/NSW1098/2020|EPI_ISL_593713|2020-08-23	EPI_ISL_593713	orf1ab
18486	C	T	>hCoV-19/Australia/NSW1098/2020|EPI_ISL_593713|2020-08-23	EPI_ISL_593713	orf1ab
20268	A	G	>hCoV-19/Australia/NSW1098/2020|EPI_ISL_593713|2020-08-23	EPI_ISL_593713	orf1ab
22162	T	C	>hCoV-19/Australia/NSW1098/2020|EPI_ISL_593713|2020-08-23	EPI_ISL_593713	S
23403	A	G	>hCoV-19/Australia/NSW1098/2020|EPI_ISL_593713|2020-08-23	EPI_ISL_593713	S
25451	T	C	>hCoV-19/Australia/NSW1098/2020|EPI_ISL_593713|2020-08-23	EPI_ISL_593713	ORF3a
28144	C	T	>hCoV-19/Australia/NSW1098/2020|EPI_ISL_593713|2020-08-23	EPI_ISL_593713	ORF8
28854	C	T	>hCoV-19/Australia/NSW1098/2020|EPI_ISL_593713|2020-08-23	EPI_ISL_593713	N
3037	C	T	>hCoV-19/Australia/NSW1099/2020|EPI_ISL_593714|2020-08-29	EPI_ISL_593714	orf1ab
8371	G	T	>hCoV-19/Australia/NSW1099/2020|EPI_ISL_593714|2020-08-29	EPI_ISL_593714	orf1ab
8782	T	C	>hCoV-19/Australia/NSW1099/2020|EPI_ISL_593714|2020-08-29	EPI_ISL_593714	orf1ab
10039	C	T	>hCoV-19/Australia/NSW1099/2020|EPI_ISL_593714|2020-08-29	EPI_ISL_593714	orf1ab
10115	A	G	>hCoV-19/Australia/NSW1099/2020|EPI_ISL_593714|2020-08-29	EPI_ISL_593714	orf1ab
14408	C	T	>hCoV-19/Australia/NSW1099/2020|EPI_ISL_593714|2020-08-29	EPI_ISL_593714	orf1ab
15543	G	T	>hCoV-19/Australia/NSW1099/2020|EPI_ISL_593714|2020-08-29	EPI_ISL_593714	orf1ab
21468	G	T	>hCoV-19/Australia/NSW1099/2020|EPI_ISL_593714|2020-08-29	EPI_ISL_593714	orf1ab
23403	A	G	>hCoV-19/Australia/NSW1099/2020|EPI_ISL_593714|2020-08-29	EPI_ISL_593714	S
28144	C	T	>hCoV-19/Australia/NSW1099/2020|EPI_ISL_593714|2020-08-29	EPI_ISL_593714	ORF8
28881	G	A	>hCoV-19/Australia/NSW1099/2020|EPI_ISL_593714|2020-08-29	EPI_ISL_593714	N
28882	G	A	>hCoV-19/Australia/NSW1099/2020|EPI_ISL_593714|2020-08-29	EPI_ISL_593714	N
28883	G	C	>hCoV-19/Australia/NSW1099/2020|EPI_ISL_593714|2020-08-29	EPI_ISL_593714	N
1947	T	C	>hCoV-19/Australia/NSW1100/2020|EPI_ISL_593715|2020-08-29	EPI_ISL_593715	orf1ab
3037	C	T	>hCoV-19/Australia/NSW1100/2020|EPI_ISL_593715|2020-08-29	EPI_ISL_593715	orf1ab
7063	C	T	>hCoV-19/Australia/NSW1100/2020|EPI_ISL_593715|2020-08-29	EPI_ISL_593715	orf1ab
8782	T	C	>hCoV-19/Australia/NSW1100/2020|EPI_ISL_593715|2020-08-29	EPI_ISL_593715	orf1ab
14408	C	T	>hCoV-19/Australia/NSW1100/2020|EPI_ISL_593715|2020-08-29	EPI_ISL_593715	orf1ab
18877	C	T	>hCoV-19/Australia/NSW1100/2020|EPI_ISL_593715|2020-08-29	EPI_ISL_593715	orf1ab
19172	C	T	>hCoV-19/Australia/NSW1100/2020|EPI_ISL_593715|2020-08-29	EPI_ISL_593715	orf1ab
19203	T	C	>hCoV-19/Australia/NSW1100/2020|EPI_ISL_593715|2020-08-29	EPI_ISL_593715	orf1ab
21604	G	T	>hCoV-19/Australia/NSW1100/2020|EPI_ISL_593715|2020-08-29	EPI_ISL_593715	S
22444	C	T	>hCoV-19/Australia/NSW1100/2020|EPI_ISL_593715|2020-08-29	EPI_ISL_593715	S
23403	A	G	>hCoV-19/Australia/NSW1100/2020|EPI_ISL_593715|2020-08-29	EPI_ISL_593715	S
23638	C	T	>hCoV-19/Australia/NSW1100/2020|EPI_ISL_593715|2020-08-29	EPI_ISL_593715	S
25563	G	T	>hCoV-19/Australia/NSW1100/2020|EPI_ISL_593715|2020-08-29	EPI_ISL_593715	ORF3a
26735	C	T	>hCoV-19/Australia/NSW1100/2020|EPI_ISL_593715|2020-08-29	EPI_ISL_593715	M
28144	C	T	>hCoV-19/Australia/NSW1100/2020|EPI_ISL_593715|2020-08-29	EPI_ISL_593715	ORF8
28854	C	T	>hCoV-19/Australia/NSW1100/2020|EPI_ISL_593715|2020-08-29	EPI_ISL_593715	N
28872	G	A	>hCoV-19/Australia/NSW1100/2020|EPI_ISL_593715|2020-08-29	EPI_ISL_593715	N
1947	T	C	>hCoV-19/Australia/NSW1101/2020|EPI_ISL_593716|2020-08-29	EPI_ISL_593716	orf1ab
3037	C	T	>hCoV-19/Australia/NSW1101/2020|EPI_ISL_593716|2020-08-29	EPI_ISL_593716	orf1ab
7063	C	T	>hCoV-19/Australia/NSW1101/2020|EPI_ISL_593716|2020-08-29	EPI_ISL_593716	orf1ab
8782	T	C	>hCoV-19/Australia/NSW1101/2020|EPI_ISL_593716|2020-08-29	EPI_ISL_593716	orf1ab
14408	C	T	>hCoV-19/Australia/NSW1101/2020|EPI_ISL_593716|2020-08-29	EPI_ISL_593716	orf1ab
18877	C	T	>hCoV-19/Australia/NSW1101/2020|EPI_ISL_593716|2020-08-29	EPI_ISL_593716	orf1ab
19172	C	T	>hCoV-19/Australia/NSW1101/2020|EPI_ISL_593716|2020-08-29	EPI_ISL_593716	orf1ab
19203	T	C	>hCoV-19/Australia/NSW1101/2020|EPI_ISL_593716|2020-08-29	EPI_ISL_593716	orf1ab
19264	C	T	>hCoV-19/Australia/NSW1101/2020|EPI_ISL_593716|2020-08-29	EPI_ISL_593716	orf1ab
21604	G	T	>hCoV-19/Australia/NSW1101/2020|EPI_ISL_593716|2020-08-29	EPI_ISL_593716	S
22444	C	T	>hCoV-19/Australia/NSW1101/2020|EPI_ISL_593716|2020-08-29	EPI_ISL_593716	S
23403	A	G	>hCoV-19/Australia/NSW1101/2020|EPI_ISL_593716|2020-08-29	EPI_ISL_593716	S
23638	C	T	>hCoV-19/Australia/NSW1101/2020|EPI_ISL_593716|2020-08-29	EPI_ISL_593716	S
25563	G	T	>hCoV-19/Australia/NSW1101/2020|EPI_ISL_593716|2020-08-29	EPI_ISL_593716	ORF3a
26735	C	T	>hCoV-19/Australia/NSW1101/2020|EPI_ISL_593716|2020-08-29	EPI_ISL_593716	M
28144	C	T	>hCoV-19/Australia/NSW1101/2020|EPI_ISL_593716|2020-08-29	EPI_ISL_593716	ORF8
28854	C	T	>hCoV-19/Australia/NSW1101/2020|EPI_ISL_593716|2020-08-29	EPI_ISL_593716	N
28872	G	A	>hCoV-19/Australia/NSW1101/2020|EPI_ISL_593716|2020-08-29	EPI_ISL_593716	N
1947	T	C	>hCoV-19/Australia/NSW1102/2020|EPI_ISL_593717|2020-08-29	EPI_ISL_593717	orf1ab
2428	T	C	>hCoV-19/Australia/NSW1102/2020|EPI_ISL_593717|2020-08-29	EPI_ISL_593717	orf1ab
3037	C	T	>hCoV-19/Australia/NSW1102/2020|EPI_ISL_593717|2020-08-29	EPI_ISL_593717	orf1ab
6139	A	G	>hCoV-19/Australia/NSW1102/2020|EPI_ISL_593717|2020-08-29	EPI_ISL_593717	orf1ab
6268	C	A	>hCoV-19/Australia/NSW1102/2020|EPI_ISL_593717|2020-08-29	EPI_ISL_593717	orf1ab
6310	C	T	>hCoV-19/Australia/NSW1102/2020|EPI_ISL_593717|2020-08-29	EPI_ISL_593717	orf1ab
8782	T	C	>hCoV-19/Australia/NSW1102/2020|EPI_ISL_593717|2020-08-29	EPI_ISL_593717	orf1ab
12974	C	T	>hCoV-19/Australia/NSW1102/2020|EPI_ISL_593717|2020-08-29	EPI_ISL_593717	orf1ab
14408	C	T	>hCoV-19/Australia/NSW1102/2020|EPI_ISL_593717|2020-08-29	EPI_ISL_593717	orf1ab
18877	C	T	>hCoV-19/Australia/NSW1102/2020|EPI_ISL_593717|2020-08-29	EPI_ISL_593717	orf1ab
22444	C	T	>hCoV-19/Australia/NSW1102/2020|EPI_ISL_593717|2020-08-29	EPI_ISL_593717	S
23403	A	G	>hCoV-19/Australia/NSW1102/2020|EPI_ISL_593717|2020-08-29	EPI_ISL_593717	S
25563	G	T	>hCoV-19/Australia/NSW1102/2020|EPI_ISL_593717|2020-08-29	EPI_ISL_593717	ORF3a
26735	C	T	>hCoV-19/Australia/NSW1102/2020|EPI_ISL_593717|2020-08-29	EPI_ISL_593717	M
27005	C	A	>hCoV-19/Australia/NSW1102/2020|EPI_ISL_593717|2020-08-29	EPI_ISL_593717	M
28144	C	T	>hCoV-19/Australia/NSW1102/2020|EPI_ISL_593717|2020-08-29	EPI_ISL_593717	ORF8
28854	C	T	>hCoV-19/Australia/NSW1102/2020|EPI_ISL_593717|2020-08-29	EPI_ISL_593717	N
29666	C	T	>hCoV-19/Australia/NSW1102/2020|EPI_ISL_593717|2020-08-29	EPI_ISL_593717	ORF10
3037	C	T	>hCoV-19/Australia/NSW1104/2020|EPI_ISL_593719|2020-08-22	EPI_ISL_593719	orf1ab
4585	T	C	>hCoV-19/Australia/NSW1104/2020|EPI_ISL_593719|2020-08-22	EPI_ISL_593719	orf1ab
5884	C	T	>hCoV-19/Australia/NSW1104/2020|EPI_ISL_593719|2020-08-22	EPI_ISL_593719	orf1ab
8572	G	T	>hCoV-19/Australia/NSW1104/2020|EPI_ISL_593719|2020-08-22	EPI_ISL_593719	orf1ab
8782	T	C	>hCoV-19/Australia/NSW1104/2020|EPI_ISL_593719|2020-08-22	EPI_ISL_593719	orf1ab
10340	C	T	>hCoV-19/Australia/NSW1104/2020|EPI_ISL_593719|2020-08-22	EPI_ISL_593719	orf1ab
10360	G	A	>hCoV-19/Australia/NSW1104/2020|EPI_ISL_593719|2020-08-22	EPI_ISL_593719	orf1ab
14408	C	T	>hCoV-19/Australia/NSW1104/2020|EPI_ISL_593719|2020-08-22	EPI_ISL_593719	orf1ab
23403	A	G	>hCoV-19/Australia/NSW1104/2020|EPI_ISL_593719|2020-08-22	EPI_ISL_593719	S
24912	C	T	>hCoV-19/Australia/NSW1104/2020|EPI_ISL_593719|2020-08-22	EPI_ISL_593719	S
28144	C	T	>hCoV-19/Australia/NSW1104/2020|EPI_ISL_593719|2020-08-22	EPI_ISL_593719	ORF8
28706	C	T	>hCoV-19/Australia/NSW1104/2020|EPI_ISL_593719|2020-08-22	EPI_ISL_593719	N
28881	G	A	>hCoV-19/Australia/NSW1104/2020|EPI_ISL_593719|2020-08-22	EPI_ISL_593719	N
28882	G	A	>hCoV-19/Australia/NSW1104/2020|EPI_ISL_593719|2020-08-22	EPI_ISL_593719	N
28883	G	C	>hCoV-19/Australia/NSW1104/2020|EPI_ISL_593719|2020-08-22	EPI_ISL_593719	N
29144	C	T	>hCoV-19/Australia/NSW1104/2020|EPI_ISL_593719|2020-08-22	EPI_ISL_593719	N
936	C	T	>hCoV-19/Australia/NSW1105/2020|EPI_ISL_593720|2020-06-06	EPI_ISL_593720	orf1ab
1968	C	T	>hCoV-19/Australia/NSW1105/2020|EPI_ISL_593720|2020-06-06	EPI_ISL_593720	orf1ab
3037	C	T	>hCoV-19/Australia/NSW1105/2020|EPI_ISL_593720|2020-06-06	EPI_ISL_593720	orf1ab
8782	T	C	>hCoV-19/Australia/NSW1105/2020|EPI_ISL_593720|2020-06-06	EPI_ISL_593720	orf1ab
14408	C	T	>hCoV-19/Australia/NSW1105/2020|EPI_ISL_593720|2020-06-06	EPI_ISL_593720	orf1ab
21137	A	G	>hCoV-19/Australia/NSW1105/2020|EPI_ISL_593720|2020-06-06	EPI_ISL_593720	orf1ab
23403	A	G	>hCoV-19/Australia/NSW1105/2020|EPI_ISL_593720|2020-06-06	EPI_ISL_593720	S
24378	C	T	>hCoV-19/Australia/NSW1105/2020|EPI_ISL_593720|2020-06-06	EPI_ISL_593720	S
25644	G	T	>hCoV-19/Australia/NSW1105/2020|EPI_ISL_593720|2020-06-06	EPI_ISL_593720	ORF3a
27442	C	T	>hCoV-19/Australia/NSW1105/2020|EPI_ISL_593720|2020-06-06	EPI_ISL_593720	ORF7a
28144	C	T	>hCoV-19/Australia/NSW1105/2020|EPI_ISL_593720|2020-06-06	EPI_ISL_593720	ORF8
28881	G	A	>hCoV-19/Australia/NSW1105/2020|EPI_ISL_593720|2020-06-06	EPI_ISL_593720	N
28882	G	A	>hCoV-19/Australia/NSW1105/2020|EPI_ISL_593720|2020-06-06	EPI_ISL_593720	N
28883	G	C	>hCoV-19/Australia/NSW1105/2020|EPI_ISL_593720|2020-06-06	EPI_ISL_593720	N
445	T	C	>hCoV-19/Australia/NSW1106/2020|EPI_ISL_593721|2020-08-20	EPI_ISL_593721	orf1ab
1987	A	G	>hCoV-19/Australia/NSW1106/2020|EPI_ISL_593721|2020-08-20	EPI_ISL_593721	orf1ab
3037	C	T	>hCoV-19/Australia/NSW1106/2020|EPI_ISL_593721|2020-08-20	EPI_ISL_593721	orf1ab
6286	C	T	>hCoV-19/Australia/NSW1106/2020|EPI_ISL_593721|2020-08-20	EPI_ISL_593721	orf1ab
8782	T	C	>hCoV-19/Australia/NSW1106/2020|EPI_ISL_593721|2020-08-20	EPI_ISL_593721	orf1ab
11083	G	T	>hCoV-19/Australia/NSW1106/2020|EPI_ISL_593721|2020-08-20	EPI_ISL_593721	orf1ab
14408	C	T	>hCoV-19/Australia/NSW1106/2020|EPI_ISL_593721|2020-08-20	EPI_ISL_593721	orf1ab
21255	G	C	>hCoV-19/Australia/NSW1106/2020|EPI_ISL_593721|2020-08-20	EPI_ISL_593721	orf1ab
22227	C	T	>hCoV-19/Australia/NSW1106/2020|EPI_ISL_593721|2020-08-20	EPI_ISL_593721	S
23403	A	G	>hCoV-19/Australia/NSW1106/2020|EPI_ISL_593721|2020-08-20	EPI_ISL_593721	S
26801	C	G	>hCoV-19/Australia/NSW1106/2020|EPI_ISL_593721|2020-08-20	EPI_ISL_593721	M
27944	C	T	>hCoV-19/Australia/NSW1106/2020|EPI_ISL_593721|2020-08-20	EPI_ISL_593721	ORF8
28144	C	T	>hCoV-19/Australia/NSW1106/2020|EPI_ISL_593721|2020-08-20	EPI_ISL_593721	ORF8
28932	C	T	>hCoV-19/Australia/NSW1106/2020|EPI_ISL_593721|2020-08-20	EPI_ISL_593721	N
29645	G	T	>hCoV-19/Australia/NSW1106/2020|EPI_ISL_593721|2020-08-20	EPI_ISL_593721	ORF10
313	C	T	>hCoV-19/Australia/NSW1107/2020|EPI_ISL_593722|2020-08-11	EPI_ISL_593722	orf1ab
3037	C	T	>hCoV-19/Australia/NSW1107/2020|EPI_ISL_593722|2020-08-11	EPI_ISL_593722	orf1ab
4303	T	C	>hCoV-19/Australia/NSW1107/2020|EPI_ISL_593722|2020-08-11	EPI_ISL_593722	orf1ab
7945	C	T	>hCoV-19/Australia/NSW1107/2020|EPI_ISL_593722|2020-08-11	EPI_ISL_593722	orf1ab
8131	G	T	>hCoV-19/Australia/NSW1107/2020|EPI_ISL_593722|2020-08-11	EPI_ISL_593722	orf1ab
8782	T	C	>hCoV-19/Australia/NSW1107/2020|EPI_ISL_593722|2020-08-11	EPI_ISL_593722	orf1ab
10078	C	T	>hCoV-19/Australia/NSW1107/2020|EPI_ISL_593722|2020-08-11	EPI_ISL_593722	orf1ab
12419	G	T	>hCoV-19/Australia/NSW1107/2020|EPI_ISL_593722|2020-08-11	EPI_ISL_593722	orf1ab
12885	C	T	>hCoV-19/Australia/NSW1107/2020|EPI_ISL_593722|2020-08-11	EPI_ISL_593722	orf1ab
14408	C	T	>hCoV-19/Australia/NSW1107/2020|EPI_ISL_593722|2020-08-11	EPI_ISL_593722	orf1ab
16474	A	G	>hCoV-19/Australia/NSW1107/2020|EPI_ISL_593722|2020-08-11	EPI_ISL_593722	orf1ab
17074	C	A	>hCoV-19/Australia/NSW1107/2020|EPI_ISL_593722|2020-08-11	EPI_ISL_593722	orf1ab
23341	T	C	>hCoV-19/Australia/NSW1107/2020|EPI_ISL_593722|2020-08-11	EPI_ISL_593722	S
23403	A	G	>hCoV-19/Australia/NSW1107/2020|EPI_ISL_593722|2020-08-11	EPI_ISL_593722	S
28144	C	T	>hCoV-19/Australia/NSW1107/2020|EPI_ISL_593722|2020-08-11	EPI_ISL_593722	ORF8
28881	G	A	>hCoV-19/Australia/NSW1107/2020|EPI_ISL_593722|2020-08-11	EPI_ISL_593722	N
28882	G	A	>hCoV-19/Australia/NSW1107/2020|EPI_ISL_593722|2020-08-11	EPI_ISL_593722	N
28883	G	C	>hCoV-19/Australia/NSW1107/2020|EPI_ISL_593722|2020-08-11	EPI_ISL_593722	N
313	C	T	>hCoV-19/Australia/NSW1108/2020|EPI_ISL_593723|2020-08-11	EPI_ISL_593723	orf1ab
3037	C	T	>hCoV-19/Australia/NSW1108/2020|EPI_ISL_593723|2020-08-11	EPI_ISL_593723	orf1ab
8782	T	C	>hCoV-19/Australia/NSW1108/2020|EPI_ISL_593723|2020-08-11	EPI_ISL_593723	orf1ab
10078	C	T	>hCoV-19/Australia/NSW1108/2020|EPI_ISL_593723|2020-08-11	EPI_ISL_593723	orf1ab
10886	G	A	>hCoV-19/Australia/NSW1108/2020|EPI_ISL_593723|2020-08-11	EPI_ISL_593723	orf1ab
12885	C	T	>hCoV-19/Australia/NSW1108/2020|EPI_ISL_593723|2020-08-11	EPI_ISL_593723	orf1ab
14408	C	T	>hCoV-19/Australia/NSW1108/2020|EPI_ISL_593723|2020-08-11	EPI_ISL_593723	orf1ab
16474	A	G	>hCoV-19/Australia/NSW1108/2020|EPI_ISL_593723|2020-08-11	EPI_ISL_593723	orf1ab
16699	C	T	>hCoV-19/Australia/NSW1108/2020|EPI_ISL_593723|2020-08-11	EPI_ISL_593723	orf1ab
16776	T	C	>hCoV-19/Australia/NSW1108/2020|EPI_ISL_593723|2020-08-11	EPI_ISL_593723	orf1ab
17074	C	A	>hCoV-19/Australia/NSW1108/2020|EPI_ISL_593723|2020-08-11	EPI_ISL_593723	orf1ab
23403	A	G	>hCoV-19/Australia/NSW1108/2020|EPI_ISL_593723|2020-08-11	EPI_ISL_593723	S
28144	C	T	>hCoV-19/Australia/NSW1108/2020|EPI_ISL_593723|2020-08-11	EPI_ISL_593723	ORF8
28706	C	T	>hCoV-19/Australia/NSW1108/2020|EPI_ISL_593723|2020-08-11	EPI_ISL_593723	N
28881	G	A	>hCoV-19/Australia/NSW1108/2020|EPI_ISL_593723|2020-08-11	EPI_ISL_593723	N
28882	G	A	>hCoV-19/Australia/NSW1108/2020|EPI_ISL_593723|2020-08-11	EPI_ISL_593723	N
28883	G	C	>hCoV-19/Australia/NSW1108/2020|EPI_ISL_593723|2020-08-11	EPI_ISL_593723	N
29477	G	T	>hCoV-19/Australia/NSW1108/2020|EPI_ISL_593723|2020-08-11	EPI_ISL_593723	N
1371	A	G	>hCoV-19/Australia/NSW1109/2020|EPI_ISL_593724|2020-08-15	EPI_ISL_593724	orf1ab
1385	C	T	>hCoV-19/Australia/NSW1109/2020|EPI_ISL_593724|2020-08-15	EPI_ISL_593724	orf1ab
2498	G	A	>hCoV-19/Australia/NSW1109/2020|EPI_ISL_593724|2020-08-15	EPI_ISL_593724	orf1ab
3037	C	T	>hCoV-19/Australia/NSW1109/2020|EPI_ISL_593724|2020-08-15	EPI_ISL_593724	orf1ab
3091	G	T	>hCoV-19/Australia/NSW1109/2020|EPI_ISL_593724|2020-08-15	EPI_ISL_593724	orf1ab
8782	T	C	>hCoV-19/Australia/NSW1109/2020|EPI_ISL_593724|2020-08-15	EPI_ISL_593724	orf1ab
9532	C	T	>hCoV-19/Australia/NSW1109/2020|EPI_ISL_593724|2020-08-15	EPI_ISL_593724	orf1ab
11224	C	T	>hCoV-19/Australia/NSW1109/2020|EPI_ISL_593724|2020-08-15	EPI_ISL_593724	orf1ab
11395	A	C	>hCoV-19/Australia/NSW1109/2020|EPI_ISL_593724|2020-08-15	EPI_ISL_593724	orf1ab
14358	C	T	>hCoV-19/Australia/NSW1109/2020|EPI_ISL_593724|2020-08-15	EPI_ISL_593724	orf1ab
14408	C	T	>hCoV-19/Australia/NSW1109/2020|EPI_ISL_593724|2020-08-15	EPI_ISL_593724	orf1ab
16323	C	T	>hCoV-19/Australia/NSW1109/2020|EPI_ISL_593724|2020-08-15	EPI_ISL_593724	orf1ab
19175	A	C	>hCoV-19/Australia/NSW1109/2020|EPI_ISL_593724|2020-08-15	EPI_ISL_593724	orf1ab
20268	A	G	>hCoV-19/Australia/NSW1109/2020|EPI_ISL_593724|2020-08-15	EPI_ISL_593724	orf1ab
22987	C	T	>hCoV-19/Australia/NSW1109/2020|EPI_ISL_593724|2020-08-15	EPI_ISL_593724	S
23403	A	G	>hCoV-19/Australia/NSW1109/2020|EPI_ISL_593724|2020-08-15	EPI_ISL_593724	S
27261	G	T	>hCoV-19/Australia/NSW1109/2020|EPI_ISL_593724|2020-08-15	EPI_ISL_593724	ORF6
28144	C	T	>hCoV-19/Australia/NSW1109/2020|EPI_ISL_593724|2020-08-15	EPI_ISL_593724	ORF8
28854	C	T	>hCoV-19/Australia/NSW1109/2020|EPI_ISL_593724|2020-08-15	EPI_ISL_593724	N
3037	C	T	>hCoV-19/Australia/NSW1110/2020|EPI_ISL_593725|2020-08-29	EPI_ISL_593725	orf1ab
8371	G	T	>hCoV-19/Australia/NSW1110/2020|EPI_ISL_593725|2020-08-29	EPI_ISL_593725	orf1ab
8782	T	C	>hCoV-19/Australia/NSW1110/2020|EPI_ISL_593725|2020-08-29	EPI_ISL_593725	orf1ab
10039	C	T	>hCoV-19/Australia/NSW1110/2020|EPI_ISL_593725|2020-08-29	EPI_ISL_593725	orf1ab
10115	A	G	>hCoV-19/Australia/NSW1110/2020|EPI_ISL_593725|2020-08-29	EPI_ISL_593725	orf1ab
14408	C	T	>hCoV-19/Australia/NSW1110/2020|EPI_ISL_593725|2020-08-29	EPI_ISL_593725	orf1ab
15543	G	T	>hCoV-19/Australia/NSW1110/2020|EPI_ISL_593725|2020-08-29	EPI_ISL_593725	orf1ab
21468	G	T	>hCoV-19/Australia/NSW1110/2020|EPI_ISL_593725|2020-08-29	EPI_ISL_593725	orf1ab
23403	A	G	>hCoV-19/Australia/NSW1110/2020|EPI_ISL_593725|2020-08-29	EPI_ISL_593725	S
28144	C	T	>hCoV-19/Australia/NSW1110/2020|EPI_ISL_593725|2020-08-29	EPI_ISL_593725	ORF8
28881	G	A	>hCoV-19/Australia/NSW1110/2020|EPI_ISL_593725|2020-08-29	EPI_ISL_593725	N
28882	G	A	>hCoV-19/Australia/NSW1110/2020|EPI_ISL_593725|2020-08-29	EPI_ISL_593725	N
28883	G	C	>hCoV-19/Australia/NSW1110/2020|EPI_ISL_593725|2020-08-29	EPI_ISL_593725	N
1917	C	T	>hCoV-19/Australia/NSW1111/2020|EPI_ISL_593726|2020-07-03	EPI_ISL_593726	orf1ab
3037	C	T	>hCoV-19/Australia/NSW1111/2020|EPI_ISL_593726|2020-07-03	EPI_ISL_593726	orf1ab
3903	C	T	>hCoV-19/Australia/NSW1111/2020|EPI_ISL_593726|2020-07-03	EPI_ISL_593726	orf1ab
8782	T	C	>hCoV-19/Australia/NSW1111/2020|EPI_ISL_593726|2020-07-03	EPI_ISL_593726	orf1ab
14408	C	T	>hCoV-19/Australia/NSW1111/2020|EPI_ISL_593726|2020-07-03	EPI_ISL_593726	orf1ab
18877	C	T	>hCoV-19/Australia/NSW1111/2020|EPI_ISL_593726|2020-07-03	EPI_ISL_593726	orf1ab
21614	C	T	>hCoV-19/Australia/NSW1111/2020|EPI_ISL_593726|2020-07-03	EPI_ISL_593726	S
23403	A	G	>hCoV-19/Australia/NSW1111/2020|EPI_ISL_593726|2020-07-03	EPI_ISL_593726	S
25563	G	T	>hCoV-19/Australia/NSW1111/2020|EPI_ISL_593726|2020-07-03	EPI_ISL_593726	ORF3a
26735	C	T	>hCoV-19/Australia/NSW1111/2020|EPI_ISL_593726|2020-07-03	EPI_ISL_593726	M
28144	C	T	>hCoV-19/Australia/NSW1111/2020|EPI_ISL_593726|2020-07-03	EPI_ISL_593726	ORF8
1163	A	T	>hCoV-19/Australia/NSW1112/2020|EPI_ISL_593727|2020-09-01	EPI_ISL_593727	orf1ab
3037	C	T	>hCoV-19/Australia/NSW1112/2020|EPI_ISL_593727|2020-09-01	EPI_ISL_593727	orf1ab
7540	T	C	>hCoV-19/Australia/NSW1112/2020|EPI_ISL_593727|2020-09-01	EPI_ISL_593727	orf1ab
8782	T	C	>hCoV-19/Australia/NSW1112/2020|EPI_ISL_593727|2020-09-01	EPI_ISL_593727	orf1ab
8950	C	T	>hCoV-19/Australia/NSW1112/2020|EPI_ISL_593727|2020-09-01	EPI_ISL_593727	orf1ab
14408	C	T	>hCoV-19/Australia/NSW1112/2020|EPI_ISL_593727|2020-09-01	EPI_ISL_593727	orf1ab
16647	G	T	>hCoV-19/Australia/NSW1112/2020|EPI_ISL_593727|2020-09-01	EPI_ISL_593727	orf1ab
18555	C	T	>hCoV-19/Australia/NSW1112/2020|EPI_ISL_593727|2020-09-01	EPI_ISL_593727	orf1ab
22480	C	T	>hCoV-19/Australia/NSW1112/2020|EPI_ISL_593727|2020-09-01	EPI_ISL_593727	S
22992	G	A	>hCoV-19/Australia/NSW1112/2020|EPI_ISL_593727|2020-09-01	EPI_ISL_593727	S
23401	G	A	>hCoV-19/Australia/NSW1112/2020|EPI_ISL_593727|2020-09-01	EPI_ISL_593727	S
23403	A	G	>hCoV-19/Australia/NSW1112/2020|EPI_ISL_593727|2020-09-01	EPI_ISL_593727	S
24764	G	T	>hCoV-19/Australia/NSW1112/2020|EPI_ISL_593727|2020-09-01	EPI_ISL_593727	S
26801	C	T	>hCoV-19/Australia/NSW1112/2020|EPI_ISL_593727|2020-09-01	EPI_ISL_593727	M
28144	C	T	>hCoV-19/Australia/NSW1112/2020|EPI_ISL_593727|2020-09-01	EPI_ISL_593727	ORF8
28881	G	A	>hCoV-19/Australia/NSW1112/2020|EPI_ISL_593727|2020-09-01	EPI_ISL_593727	N
28882	G	A	>hCoV-19/Australia/NSW1112/2020|EPI_ISL_593727|2020-09-01	EPI_ISL_593727	N
28883	G	C	>hCoV-19/Australia/NSW1112/2020|EPI_ISL_593727|2020-09-01	EPI_ISL_593727	N
1163	A	T	>hCoV-19/Australia/NSW1113/2020|EPI_ISL_593728|2020-09-02	EPI_ISL_593728	orf1ab
3037	C	T	>hCoV-19/Australia/NSW1113/2020|EPI_ISL_593728|2020-09-02	EPI_ISL_593728	orf1ab
7540	T	C	>hCoV-19/Australia/NSW1113/2020|EPI_ISL_593728|2020-09-02	EPI_ISL_593728	orf1ab
8782	T	C	>hCoV-19/Australia/NSW1113/2020|EPI_ISL_593728|2020-09-02	EPI_ISL_593728	orf1ab
8950	C	T	>hCoV-19/Australia/NSW1113/2020|EPI_ISL_593728|2020-09-02	EPI_ISL_593728	orf1ab
14408	C	T	>hCoV-19/Australia/NSW1113/2020|EPI_ISL_593728|2020-09-02	EPI_ISL_593728	orf1ab
16647	G	T	>hCoV-19/Australia/NSW1113/2020|EPI_ISL_593728|2020-09-02	EPI_ISL_593728	orf1ab
18555	C	T	>hCoV-19/Australia/NSW1113/2020|EPI_ISL_593728|2020-09-02	EPI_ISL_593728	orf1ab
22480	C	T	>hCoV-19/Australia/NSW1113/2020|EPI_ISL_593728|2020-09-02	EPI_ISL_593728	S
22992	G	A	>hCoV-19/Australia/NSW1113/2020|EPI_ISL_593728|2020-09-02	EPI_ISL_593728	S
23401	G	A	>hCoV-19/Australia/NSW1113/2020|EPI_ISL_593728|2020-09-02	EPI_ISL_593728	S
23403	A	G	>hCoV-19/Australia/NSW1113/2020|EPI_ISL_593728|2020-09-02	EPI_ISL_593728	S
24764	G	T	>hCoV-19/Australia/NSW1113/2020|EPI_ISL_593728|2020-09-02	EPI_ISL_593728	S
26801	C	T	>hCoV-19/Australia/NSW1113/2020|EPI_ISL_593728|2020-09-02	EPI_ISL_593728	M
28144	C	T	>hCoV-19/Australia/NSW1113/2020|EPI_ISL_593728|2020-09-02	EPI_ISL_593728	ORF8
28881	G	A	>hCoV-19/Australia/NSW1113/2020|EPI_ISL_593728|2020-09-02	EPI_ISL_593728	N
28882	G	A	>hCoV-19/Australia/NSW1113/2020|EPI_ISL_593728|2020-09-02	EPI_ISL_593728	N
28883	G	C	>hCoV-19/Australia/NSW1113/2020|EPI_ISL_593728|2020-09-02	EPI_ISL_593728	N
2574	C	T	>hCoV-19/Australia/NSW1115/2020|EPI_ISL_593729|2020-09-15	EPI_ISL_593729	orf1ab
3037	C	T	>hCoV-19/Australia/NSW1115/2020|EPI_ISL_593729|2020-09-15	EPI_ISL_593729	orf1ab
8782	T	C	>hCoV-19/Australia/NSW1115/2020|EPI_ISL_593729|2020-09-15	EPI_ISL_593729	orf1ab
10449	C	T	>hCoV-19/Australia/NSW1115/2020|EPI_ISL_593729|2020-09-15	EPI_ISL_593729	orf1ab
12534	C	T	>hCoV-19/Australia/NSW1115/2020|EPI_ISL_593729|2020-09-15	EPI_ISL_593729	orf1ab
14408	C	T	>hCoV-19/Australia/NSW1115/2020|EPI_ISL_593729|2020-09-15	EPI_ISL_593729	orf1ab
17518	C	T	>hCoV-19/Australia/NSW1115/2020|EPI_ISL_593729|2020-09-15	EPI_ISL_593729	orf1ab
20817	T	C	>hCoV-19/Australia/NSW1115/2020|EPI_ISL_593729|2020-09-15	EPI_ISL_593729	orf1ab
21597	C	T	>hCoV-19/Australia/NSW1115/2020|EPI_ISL_593729|2020-09-15	EPI_ISL_593729	S
23403	A	G	>hCoV-19/Australia/NSW1115/2020|EPI_ISL_593729|2020-09-15	EPI_ISL_593729	S
24370	C	T	>hCoV-19/Australia/NSW1115/2020|EPI_ISL_593729|2020-09-15	EPI_ISL_593729	S
25599	G	T	>hCoV-19/Australia/NSW1115/2020|EPI_ISL_593729|2020-09-15	EPI_ISL_593729	ORF3a
28144	C	T	>hCoV-19/Australia/NSW1115/2020|EPI_ISL_593729|2020-09-15	EPI_ISL_593729	ORF8
28881	G	A	>hCoV-19/Australia/NSW1115/2020|EPI_ISL_593729|2020-09-15	EPI_ISL_593729	N
28882	G	A	>hCoV-19/Australia/NSW1115/2020|EPI_ISL_593729|2020-09-15	EPI_ISL_593729	N
28883	G	C	>hCoV-19/Australia/NSW1115/2020|EPI_ISL_593729|2020-09-15	EPI_ISL_593729	N
29144	C	T	>hCoV-19/Australia/NSW1115/2020|EPI_ISL_593729|2020-09-15	EPI_ISL_593729	N
833	T	C	>hCoV-19/Australia/NSW1116/2020|EPI_ISL_593730|2020-09-15	EPI_ISL_593730	orf1ab
1059	C	T	>hCoV-19/Australia/NSW1116/2020|EPI_ISL_593730|2020-09-15	EPI_ISL_593730	orf1ab
2473	A	G	>hCoV-19/Australia/NSW1116/2020|EPI_ISL_593730|2020-09-15	EPI_ISL_593730	orf1ab
3037	C	T	>hCoV-19/Australia/NSW1116/2020|EPI_ISL_593730|2020-09-15	EPI_ISL_593730	orf1ab
5512	C	T	>hCoV-19/Australia/NSW1116/2020|EPI_ISL_593730|2020-09-15	EPI_ISL_593730	orf1ab
6541	C	T	>hCoV-19/Australia/NSW1116/2020|EPI_ISL_593730|2020-09-15	EPI_ISL_593730	orf1ab
8782	T	C	>hCoV-19/Australia/NSW1116/2020|EPI_ISL_593730|2020-09-15	EPI_ISL_593730	orf1ab
9515	C	T	>hCoV-19/Australia/NSW1116/2020|EPI_ISL_593730|2020-09-15	EPI_ISL_593730	orf1ab
11379	C	T	>hCoV-19/Australia/NSW1116/2020|EPI_ISL_593730|2020-09-15	EPI_ISL_593730	orf1ab
14408	C	T	>hCoV-19/Australia/NSW1116/2020|EPI_ISL_593730|2020-09-15	EPI_ISL_593730	orf1ab
17125	C	T	>hCoV-19/Australia/NSW1116/2020|EPI_ISL_593730|2020-09-15	EPI_ISL_593730	orf1ab
19175	A	C	>hCoV-19/Australia/NSW1116/2020|EPI_ISL_593730|2020-09-15	EPI_ISL_593730	orf1ab
19839	T	C	>hCoV-19/Australia/NSW1116/2020|EPI_ISL_593730|2020-09-15	EPI_ISL_593730	orf1ab
21221	C	T	>hCoV-19/Australia/NSW1116/2020|EPI_ISL_593730|2020-09-15	EPI_ISL_593730	orf1ab
22320	A	G	>hCoV-19/Australia/NSW1116/2020|EPI_ISL_593730|2020-09-15	EPI_ISL_593730	S
23403	A	G	>hCoV-19/Australia/NSW1116/2020|EPI_ISL_593730|2020-09-15	EPI_ISL_593730	S
25523	G	T	>hCoV-19/Australia/NSW1116/2020|EPI_ISL_593730|2020-09-15	EPI_ISL_593730	ORF3a
25563	G	T	>hCoV-19/Australia/NSW1116/2020|EPI_ISL_593730|2020-09-15	EPI_ISL_593730	ORF3a
27434	C	T	>hCoV-19/Australia/NSW1116/2020|EPI_ISL_593730|2020-09-15	EPI_ISL_593730	ORF7a
27964	C	T	>hCoV-19/Australia/NSW1116/2020|EPI_ISL_593730|2020-09-15	EPI_ISL_593730	ORF8
28144	C	T	>hCoV-19/Australia/NSW1116/2020|EPI_ISL_593730|2020-09-15	EPI_ISL_593730	ORF8
1947	T	C	>hCoV-19/Australia/NSW1117/2020|EPI_ISL_593731|2020-09-15	EPI_ISL_593731	orf1ab
2668	C	T	>hCoV-19/Australia/NSW1117/2020|EPI_ISL_593731|2020-09-15	EPI_ISL_593731	orf1ab
3037	C	T	>hCoV-19/Australia/NSW1117/2020|EPI_ISL_593731|2020-09-15	EPI_ISL_593731	orf1ab
7393	G	T	>hCoV-19/Australia/NSW1117/2020|EPI_ISL_593731|2020-09-15	EPI_ISL_593731	orf1ab
8782	T	C	>hCoV-19/Australia/NSW1117/2020|EPI_ISL_593731|2020-09-15	EPI_ISL_593731	orf1ab
14230	C	T	>hCoV-19/Australia/NSW1117/2020|EPI_ISL_593731|2020-09-15	EPI_ISL_593731	orf1ab
14408	C	T	>hCoV-19/Australia/NSW1117/2020|EPI_ISL_593731|2020-09-15	EPI_ISL_593731	orf1ab
18877	C	T	>hCoV-19/Australia/NSW1117/2020|EPI_ISL_593731|2020-09-15	EPI_ISL_593731	orf1ab
21643	A	T	>hCoV-19/Australia/NSW1117/2020|EPI_ISL_593731|2020-09-15	EPI_ISL_593731	S
22444	C	T	>hCoV-19/Australia/NSW1117/2020|EPI_ISL_593731|2020-09-15	EPI_ISL_593731	S
23403	A	G	>hCoV-19/Australia/NSW1117/2020|EPI_ISL_593731|2020-09-15	EPI_ISL_593731	S
25563	G	T	>hCoV-19/Australia/NSW1117/2020|EPI_ISL_593731|2020-09-15	EPI_ISL_593731	ORF3a
26042	C	A	>hCoV-19/Australia/NSW1117/2020|EPI_ISL_593731|2020-09-15	EPI_ISL_593731	ORF3a
26735	C	T	>hCoV-19/Australia/NSW1117/2020|EPI_ISL_593731|2020-09-15	EPI_ISL_593731	M
28144	C	T	>hCoV-19/Australia/NSW1117/2020|EPI_ISL_593731|2020-09-15	EPI_ISL_593731	ORF8
28854	C	T	>hCoV-19/Australia/NSW1117/2020|EPI_ISL_593731|2020-09-15	EPI_ISL_593731	N
29284	C	T	>hCoV-19/Australia/NSW1117/2020|EPI_ISL_593731|2020-09-15	EPI_ISL_593731	N
2086	G	T	>hCoV-19/Australia/NSW1119/2020|EPI_ISL_593733|2020-09-12	EPI_ISL_593733	orf1ab
3037	C	T	>hCoV-19/Australia/NSW1119/2020|EPI_ISL_593733|2020-09-12	EPI_ISL_593733	orf1ab
8782	T	C	>hCoV-19/Australia/NSW1119/2020|EPI_ISL_593733|2020-09-12	EPI_ISL_593733	orf1ab
10522	T	C	>hCoV-19/Australia/NSW1119/2020|EPI_ISL_593733|2020-09-12	EPI_ISL_593733	orf1ab
13860	C	T	>hCoV-19/Australia/NSW1119/2020|EPI_ISL_593733|2020-09-12	EPI_ISL_593733	orf1ab
14408	C	T	>hCoV-19/Australia/NSW1119/2020|EPI_ISL_593733|2020-09-12	EPI_ISL_593733	orf1ab
16797	A	G	>hCoV-19/Australia/NSW1119/2020|EPI_ISL_593733|2020-09-12	EPI_ISL_593733	orf1ab
17883	C	T	>hCoV-19/Australia/NSW1119/2020|EPI_ISL_593733|2020-09-12	EPI_ISL_593733	orf1ab
22478	T	C	>hCoV-19/Australia/NSW1119/2020|EPI_ISL_593733|2020-09-12	EPI_ISL_593733	S
23403	A	G	>hCoV-19/Australia/NSW1119/2020|EPI_ISL_593733|2020-09-12	EPI_ISL_593733	S
24348	G	C	>hCoV-19/Australia/NSW1119/2020|EPI_ISL_593733|2020-09-12	EPI_ISL_593733	S
28144	C	T	>hCoV-19/Australia/NSW1119/2020|EPI_ISL_593733|2020-09-12	EPI_ISL_593733	ORF8
28881	G	A	>hCoV-19/Australia/NSW1119/2020|EPI_ISL_593733|2020-09-12	EPI_ISL_593733	N
28882	G	A	>hCoV-19/Australia/NSW1119/2020|EPI_ISL_593733|2020-09-12	EPI_ISL_593733	N
28883	G	C	>hCoV-19/Australia/NSW1119/2020|EPI_ISL_593733|2020-09-12	EPI_ISL_593733	N
1947	T	C	>hCoV-19/Australia/NSW1120/2020|EPI_ISL_593734|2020-09-12	EPI_ISL_593734	orf1ab
3037	C	T	>hCoV-19/Australia/NSW1120/2020|EPI_ISL_593734|2020-09-12	EPI_ISL_593734	orf1ab
8782	T	C	>hCoV-19/Australia/NSW1120/2020|EPI_ISL_593734|2020-09-12	EPI_ISL_593734	orf1ab
14408	C	T	>hCoV-19/Australia/NSW1120/2020|EPI_ISL_593734|2020-09-12	EPI_ISL_593734	orf1ab
15738	C	T	>hCoV-19/Australia/NSW1120/2020|EPI_ISL_593734|2020-09-12	EPI_ISL_593734	orf1ab
18877	C	T	>hCoV-19/Australia/NSW1120/2020|EPI_ISL_593734|2020-09-12	EPI_ISL_593734	orf1ab
22444	C	T	>hCoV-19/Australia/NSW1120/2020|EPI_ISL_593734|2020-09-12	EPI_ISL_593734	S
23403	A	G	>hCoV-19/Australia/NSW1120/2020|EPI_ISL_593734|2020-09-12	EPI_ISL_593734	S
25563	G	T	>hCoV-19/Australia/NSW1120/2020|EPI_ISL_593734|2020-09-12	EPI_ISL_593734	ORF3a
25785	G	T	>hCoV-19/Australia/NSW1120/2020|EPI_ISL_593734|2020-09-12	EPI_ISL_593734	ORF3a
26400	A	T	>hCoV-19/Australia/NSW1120/2020|EPI_ISL_593734|2020-09-12	EPI_ISL_593734	E
26735	C	T	>hCoV-19/Australia/NSW1120/2020|EPI_ISL_593734|2020-09-12	EPI_ISL_593734	M
28144	C	T	>hCoV-19/Australia/NSW1120/2020|EPI_ISL_593734|2020-09-12	EPI_ISL_593734	ORF8
28854	C	T	>hCoV-19/Australia/NSW1120/2020|EPI_ISL_593734|2020-09-12	EPI_ISL_593734	N
1218	C	T	>hCoV-19/Australia/NSW1125/2020|EPI_ISL_593739|2020-09-10	EPI_ISL_593739	orf1ab
3037	C	T	>hCoV-19/Australia/NSW1125/2020|EPI_ISL_593739|2020-09-10	EPI_ISL_593739	orf1ab
7851	C	T	>hCoV-19/Australia/NSW1125/2020|EPI_ISL_593739|2020-09-10	EPI_ISL_593739	orf1ab
8782	T	C	>hCoV-19/Australia/NSW1125/2020|EPI_ISL_593739|2020-09-10	EPI_ISL_593739	orf1ab
8917	C	T	>hCoV-19/Australia/NSW1125/2020|EPI_ISL_593739|2020-09-10	EPI_ISL_593739	orf1ab
14408	C	T	>hCoV-19/Australia/NSW1125/2020|EPI_ISL_593739|2020-09-10	EPI_ISL_593739	orf1ab
21485	G	T	>hCoV-19/Australia/NSW1125/2020|EPI_ISL_593739|2020-09-10	EPI_ISL_593739	orf1ab
23403	A	G	>hCoV-19/Australia/NSW1125/2020|EPI_ISL_593739|2020-09-10	EPI_ISL_593739	S
24382	C	T	>hCoV-19/Australia/NSW1125/2020|EPI_ISL_593739|2020-09-10	EPI_ISL_593739	S
27110	C	T	>hCoV-19/Australia/NSW1125/2020|EPI_ISL_593739|2020-09-10	EPI_ISL_593739	M
27384	T	C	>hCoV-19/Australia/NSW1125/2020|EPI_ISL_593739|2020-09-10	EPI_ISL_593739	ORF6
27890	G	A	>hCoV-19/Australia/NSW1125/2020|EPI_ISL_593739|2020-09-10	EPI_ISL_593739	NonCoding
28144	C	T	>hCoV-19/Australia/NSW1125/2020|EPI_ISL_593739|2020-09-10	EPI_ISL_593739	ORF8
28881	G	A	>hCoV-19/Australia/NSW1125/2020|EPI_ISL_593739|2020-09-10	EPI_ISL_593739	N
28882	G	A	>hCoV-19/Australia/NSW1125/2020|EPI_ISL_593739|2020-09-10	EPI_ISL_593739	N
28883	G	C	>hCoV-19/Australia/NSW1125/2020|EPI_ISL_593739|2020-09-10	EPI_ISL_593739	N
28906	T	A	>hCoV-19/Australia/NSW1125/2020|EPI_ISL_593739|2020-09-10	EPI_ISL_593739	N
3037	C	T	>hCoV-19/Australia/NSW1126/2020|EPI_ISL_593740|2020-09-11	EPI_ISL_593740	orf1ab
8732	A	G	>hCoV-19/Australia/NSW1126/2020|EPI_ISL_593740|2020-09-11	EPI_ISL_593740	orf1ab
8782	T	C	>hCoV-19/Australia/NSW1126/2020|EPI_ISL_593740|2020-09-11	EPI_ISL_593740	orf1ab
11224	C	T	>hCoV-19/Australia/NSW1126/2020|EPI_ISL_593740|2020-09-11	EPI_ISL_593740	orf1ab
11941	C	T	>hCoV-19/Australia/NSW1126/2020|EPI_ISL_593740|2020-09-11	EPI_ISL_593740	orf1ab
12043	C	T	>hCoV-19/Australia/NSW1126/2020|EPI_ISL_593740|2020-09-11	EPI_ISL_593740	orf1ab
12242	C	T	>hCoV-19/Australia/NSW1126/2020|EPI_ISL_593740|2020-09-11	EPI_ISL_593740	orf1ab
12400	C	T	>hCoV-19/Australia/NSW1126/2020|EPI_ISL_593740|2020-09-11	EPI_ISL_593740	orf1ab
14408	C	T	>hCoV-19/Australia/NSW1126/2020|EPI_ISL_593740|2020-09-11	EPI_ISL_593740	orf1ab
18877	C	T	>hCoV-19/Australia/NSW1126/2020|EPI_ISL_593740|2020-09-11	EPI_ISL_593740	orf1ab
18972	G	T	>hCoV-19/Australia/NSW1126/2020|EPI_ISL_593740|2020-09-11	EPI_ISL_593740	orf1ab
19862	C	T	>hCoV-19/Australia/NSW1126/2020|EPI_ISL_593740|2020-09-11	EPI_ISL_593740	orf1ab
22201	G	T	>hCoV-19/Australia/NSW1126/2020|EPI_ISL_593740|2020-09-11	EPI_ISL_593740	S
22444	C	T	>hCoV-19/Australia/NSW1126/2020|EPI_ISL_593740|2020-09-11	EPI_ISL_593740	S
23403	A	G	>hCoV-19/Australia/NSW1126/2020|EPI_ISL_593740|2020-09-11	EPI_ISL_593740	S
25563	G	T	>hCoV-19/Australia/NSW1126/2020|EPI_ISL_593740|2020-09-11	EPI_ISL_593740	ORF3a
26735	C	T	>hCoV-19/Australia/NSW1126/2020|EPI_ISL_593740|2020-09-11	EPI_ISL_593740	M
28144	C	T	>hCoV-19/Australia/NSW1126/2020|EPI_ISL_593740|2020-09-11	EPI_ISL_593740	ORF8
28854	C	T	>hCoV-19/Australia/NSW1126/2020|EPI_ISL_593740|2020-09-11	EPI_ISL_593740	N
529	G	T	>hCoV-19/Australia/NSW1127/2020|EPI_ISL_593741|2020-09-08	EPI_ISL_593741	orf1ab
3037	C	T	>hCoV-19/Australia/NSW1127/2020|EPI_ISL_593741|2020-09-08	EPI_ISL_593741	orf1ab
8782	T	C	>hCoV-19/Australia/NSW1127/2020|EPI_ISL_593741|2020-09-08	EPI_ISL_593741	orf1ab
8917	C	T	>hCoV-19/Australia/NSW1127/2020|EPI_ISL_593741|2020-09-08	EPI_ISL_593741	orf1ab
9389	G	A	>hCoV-19/Australia/NSW1127/2020|EPI_ISL_593741|2020-09-08	EPI_ISL_593741	orf1ab
9430	C	T	>hCoV-19/Australia/NSW1127/2020|EPI_ISL_593741|2020-09-08	EPI_ISL_593741	orf1ab
9438	C	T	>hCoV-19/Australia/NSW1127/2020|EPI_ISL_593741|2020-09-08	EPI_ISL_593741	orf1ab
14408	C	T	>hCoV-19/Australia/NSW1127/2020|EPI_ISL_593741|2020-09-08	EPI_ISL_593741	orf1ab
23403	A	G	>hCoV-19/Australia/NSW1127/2020|EPI_ISL_593741|2020-09-08	EPI_ISL_593741	S
24794	G	A	>hCoV-19/Australia/NSW1127/2020|EPI_ISL_593741|2020-09-08	EPI_ISL_593741	S
25703	C	T	>hCoV-19/Australia/NSW1127/2020|EPI_ISL_593741|2020-09-08	EPI_ISL_593741	ORF3a
28144	C	T	>hCoV-19/Australia/NSW1127/2020|EPI_ISL_593741|2020-09-08	EPI_ISL_593741	ORF8
28881	G	A	>hCoV-19/Australia/NSW1127/2020|EPI_ISL_593741|2020-09-08	EPI_ISL_593741	N
28882	G	A	>hCoV-19/Australia/NSW1127/2020|EPI_ISL_593741|2020-09-08	EPI_ISL_593741	N
28883	G	C	>hCoV-19/Australia/NSW1127/2020|EPI_ISL_593741|2020-09-08	EPI_ISL_593741	N
3037	C	T	>hCoV-19/Australia/NSW1129/2020|EPI_ISL_593742|2020-09-08	EPI_ISL_593742	orf1ab
3497	G	A	>hCoV-19/Australia/NSW1129/2020|EPI_ISL_593742|2020-09-08	EPI_ISL_593742	orf1ab
7767	T	C	>hCoV-19/Australia/NSW1129/2020|EPI_ISL_593742|2020-09-08	EPI_ISL_593742	orf1ab
8047	C	T	>hCoV-19/Australia/NSW1129/2020|EPI_ISL_593742|2020-09-08	EPI_ISL_593742	orf1ab
8782	T	C	>hCoV-19/Australia/NSW1129/2020|EPI_ISL_593742|2020-09-08	EPI_ISL_593742	orf1ab
12988	G	T	>hCoV-19/Australia/NSW1129/2020|EPI_ISL_593742|2020-09-08	EPI_ISL_593742	orf1ab
14408	C	T	>hCoV-19/Australia/NSW1129/2020|EPI_ISL_593742|2020-09-08	EPI_ISL_593742	orf1ab
15598	G	A	>hCoV-19/Australia/NSW1129/2020|EPI_ISL_593742|2020-09-08	EPI_ISL_593742	orf1ab
17104	C	T	>hCoV-19/Australia/NSW1129/2020|EPI_ISL_593742|2020-09-08	EPI_ISL_593742	orf1ab
18028	G	T	>hCoV-19/Australia/NSW1129/2020|EPI_ISL_593742|2020-09-08	EPI_ISL_593742	orf1ab
20268	A	G	>hCoV-19/Australia/NSW1129/2020|EPI_ISL_593742|2020-09-08	EPI_ISL_593742	orf1ab
20451	C	T	>hCoV-19/Australia/NSW1129/2020|EPI_ISL_593742|2020-09-08	EPI_ISL_593742	orf1ab
22879	C	A	>hCoV-19/Australia/NSW1129/2020|EPI_ISL_593742|2020-09-08	EPI_ISL_593742	S
23403	A	G	>hCoV-19/Australia/NSW1129/2020|EPI_ISL_593742|2020-09-08	EPI_ISL_593742	S
24910	T	C	>hCoV-19/Australia/NSW1129/2020|EPI_ISL_593742|2020-09-08	EPI_ISL_593742	S
25229	G	A	>hCoV-19/Australia/NSW1129/2020|EPI_ISL_593742|2020-09-08	EPI_ISL_593742	S
26456	C	T	>hCoV-19/Australia/NSW1129/2020|EPI_ISL_593742|2020-09-08	EPI_ISL_593742	E
26972	T	C	>hCoV-19/Australia/NSW1129/2020|EPI_ISL_593742|2020-09-08	EPI_ISL_593742	M
27798	G	T	>hCoV-19/Australia/NSW1129/2020|EPI_ISL_593742|2020-09-08	EPI_ISL_593742	NonCoding
27800	C	A	>hCoV-19/Australia/NSW1129/2020|EPI_ISL_593742|2020-09-08	EPI_ISL_593742	NonCoding
28144	C	T	>hCoV-19/Australia/NSW1129/2020|EPI_ISL_593742|2020-09-08	EPI_ISL_593742	ORF8
2642	A	G	>hCoV-19/Australia/NSW1130/2020|EPI_ISL_593743|2020-09-05	EPI_ISL_593743	orf1ab
3037	C	T	>hCoV-19/Australia/NSW1130/2020|EPI_ISL_593743|2020-09-05	EPI_ISL_593743	orf1ab
4897	C	T	>hCoV-19/Australia/NSW1130/2020|EPI_ISL_593743|2020-09-05	EPI_ISL_593743	orf1ab
5884	C	T	>hCoV-19/Australia/NSW1130/2020|EPI_ISL_593743|2020-09-05	EPI_ISL_593743	orf1ab
6337	G	T	>hCoV-19/Australia/NSW1130/2020|EPI_ISL_593743|2020-09-05	EPI_ISL_593743	orf1ab
6653	G	T	>hCoV-19/Australia/NSW1130/2020|EPI_ISL_593743|2020-09-05	EPI_ISL_593743	orf1ab
8782	T	C	>hCoV-19/Australia/NSW1130/2020|EPI_ISL_593743|2020-09-05	EPI_ISL_593743	orf1ab
14171	T	C	>hCoV-19/Australia/NSW1130/2020|EPI_ISL_593743|2020-09-05	EPI_ISL_593743	orf1ab
14408	C	T	>hCoV-19/Australia/NSW1130/2020|EPI_ISL_593743|2020-09-05	EPI_ISL_593743	orf1ab
23188	C	T	>hCoV-19/Australia/NSW1130/2020|EPI_ISL_593743|2020-09-05	EPI_ISL_593743	S
23403	A	G	>hCoV-19/Australia/NSW1130/2020|EPI_ISL_593743|2020-09-05	EPI_ISL_593743	S
25976	C	T	>hCoV-19/Australia/NSW1130/2020|EPI_ISL_593743|2020-09-05	EPI_ISL_593743	ORF3a
26060	C	T	>hCoV-19/Australia/NSW1130/2020|EPI_ISL_593743|2020-09-05	EPI_ISL_593743	ORF3a
28144	C	T	>hCoV-19/Australia/NSW1130/2020|EPI_ISL_593743|2020-09-05	EPI_ISL_593743	ORF8
28881	G	A	>hCoV-19/Australia/NSW1130/2020|EPI_ISL_593743|2020-09-05	EPI_ISL_593743	N
28882	G	A	>hCoV-19/Australia/NSW1130/2020|EPI_ISL_593743|2020-09-05	EPI_ISL_593743	N
28883	G	C	>hCoV-19/Australia/NSW1130/2020|EPI_ISL_593743|2020-09-05	EPI_ISL_593743	N
1163	A	T	>hCoV-19/Australia/NSW1132/2020|EPI_ISL_593744|2020-09-29	EPI_ISL_593744	orf1ab
3037	C	T	>hCoV-19/Australia/NSW1132/2020|EPI_ISL_593744|2020-09-29	EPI_ISL_593744	orf1ab
5144	C	T	>hCoV-19/Australia/NSW1132/2020|EPI_ISL_593744|2020-09-29	EPI_ISL_593744	orf1ab
7540	T	C	>hCoV-19/Australia/NSW1132/2020|EPI_ISL_593744|2020-09-29	EPI_ISL_593744	orf1ab
8782	T	C	>hCoV-19/Australia/NSW1132/2020|EPI_ISL_593744|2020-09-29	EPI_ISL_593744	orf1ab
14408	C	T	>hCoV-19/Australia/NSW1132/2020|EPI_ISL_593744|2020-09-29	EPI_ISL_593744	orf1ab
16647	G	T	>hCoV-19/Australia/NSW1132/2020|EPI_ISL_593744|2020-09-29	EPI_ISL_593744	orf1ab
18555	C	T	>hCoV-19/Australia/NSW1132/2020|EPI_ISL_593744|2020-09-29	EPI_ISL_593744	orf1ab
21925	T	C	>hCoV-19/Australia/NSW1132/2020|EPI_ISL_593744|2020-09-29	EPI_ISL_593744	S
22992	G	A	>hCoV-19/Australia/NSW1132/2020|EPI_ISL_593744|2020-09-29	EPI_ISL_593744	S
23401	G	A	>hCoV-19/Australia/NSW1132/2020|EPI_ISL_593744|2020-09-29	EPI_ISL_593744	S
23403	A	G	>hCoV-19/Australia/NSW1132/2020|EPI_ISL_593744|2020-09-29	EPI_ISL_593744	S
26759	A	T	>hCoV-19/Australia/NSW1132/2020|EPI_ISL_593744|2020-09-29	EPI_ISL_593744	M
28144	C	T	>hCoV-19/Australia/NSW1132/2020|EPI_ISL_593744|2020-09-29	EPI_ISL_593744	ORF8
28881	G	A	>hCoV-19/Australia/NSW1132/2020|EPI_ISL_593744|2020-09-29	EPI_ISL_593744	N
28882	G	A	>hCoV-19/Australia/NSW1132/2020|EPI_ISL_593744|2020-09-29	EPI_ISL_593744	N
28883	G	C	>hCoV-19/Australia/NSW1132/2020|EPI_ISL_593744|2020-09-29	EPI_ISL_593744	N
596	G	T	>hCoV-19/Australia/NSW1133/2020|EPI_ISL_593745|2020-10-04	EPI_ISL_593745	orf1ab
3037	C	T	>hCoV-19/Australia/NSW1133/2020|EPI_ISL_593745|2020-10-04	EPI_ISL_593745	orf1ab
5184	C	T	>hCoV-19/Australia/NSW1133/2020|EPI_ISL_593745|2020-10-04	EPI_ISL_593745	orf1ab
5296	C	T	>hCoV-19/Australia/NSW1133/2020|EPI_ISL_593745|2020-10-04	EPI_ISL_593745	orf1ab
8782	T	C	>hCoV-19/Australia/NSW1133/2020|EPI_ISL_593745|2020-10-04	EPI_ISL_593745	orf1ab
14408	C	T	>hCoV-19/Australia/NSW1133/2020|EPI_ISL_593745|2020-10-04	EPI_ISL_593745	orf1ab
15226	G	A	>hCoV-19/Australia/NSW1133/2020|EPI_ISL_593745|2020-10-04	EPI_ISL_593745	orf1ab
18877	C	T	>hCoV-19/Australia/NSW1133/2020|EPI_ISL_593745|2020-10-04	EPI_ISL_593745	orf1ab
19227	C	T	>hCoV-19/Australia/NSW1133/2020|EPI_ISL_593745|2020-10-04	EPI_ISL_593745	orf1ab
19842	T	C	>hCoV-19/Australia/NSW1133/2020|EPI_ISL_593745|2020-10-04	EPI_ISL_593745	orf1ab
22858	C	T	>hCoV-19/Australia/NSW1133/2020|EPI_ISL_593745|2020-10-04	EPI_ISL_593745	S
23403	A	G	>hCoV-19/Australia/NSW1133/2020|EPI_ISL_593745|2020-10-04	EPI_ISL_593745	S
25563	G	T	>hCoV-19/Australia/NSW1133/2020|EPI_ISL_593745|2020-10-04	EPI_ISL_593745	ORF3a
26735	C	T	>hCoV-19/Australia/NSW1133/2020|EPI_ISL_593745|2020-10-04	EPI_ISL_593745	M
28144	C	T	>hCoV-19/Australia/NSW1133/2020|EPI_ISL_593745|2020-10-04	EPI_ISL_593745	ORF8
28851	G	T	>hCoV-19/Australia/NSW1133/2020|EPI_ISL_593745|2020-10-04	EPI_ISL_593745	N
6312	C	A	>hCoV-19/Australia/NSW1135/2020|EPI_ISL_593746|2020-04-27	EPI_ISL_593746	orf1ab
8782	T	C	>hCoV-19/Australia/NSW1135/2020|EPI_ISL_593746|2020-04-27	EPI_ISL_593746	orf1ab
9424	A	T	>hCoV-19/Australia/NSW1135/2020|EPI_ISL_593746|2020-04-27	EPI_ISL_593746	orf1ab
11083	G	T	>hCoV-19/Australia/NSW1135/2020|EPI_ISL_593746|2020-04-27	EPI_ISL_593746	orf1ab
13730	C	T	>hCoV-19/Australia/NSW1135/2020|EPI_ISL_593746|2020-04-27	EPI_ISL_593746	orf1ab
18945	A	G	>hCoV-19/Australia/NSW1135/2020|EPI_ISL_593746|2020-04-27	EPI_ISL_593746	orf1ab
23929	C	T	>hCoV-19/Australia/NSW1135/2020|EPI_ISL_593746|2020-04-27	EPI_ISL_593746	S
28144	C	T	>hCoV-19/Australia/NSW1135/2020|EPI_ISL_593746|2020-04-27	EPI_ISL_593746	ORF8
28311	C	T	>hCoV-19/Australia/NSW1135/2020|EPI_ISL_593746|2020-04-27	EPI_ISL_593746	N
6312	C	A	>hCoV-19/Australia/NSW1136/2020|EPI_ISL_593747|2020-04-27	EPI_ISL_593747	orf1ab
8782	T	C	>hCoV-19/Australia/NSW1136/2020|EPI_ISL_593747|2020-04-27	EPI_ISL_593747	orf1ab
9424	A	T	>hCoV-19/Australia/NSW1136/2020|EPI_ISL_593747|2020-04-27	EPI_ISL_593747	orf1ab
11083	G	T	>hCoV-19/Australia/NSW1136/2020|EPI_ISL_593747|2020-04-27	EPI_ISL_593747	orf1ab
13730	C	T	>hCoV-19/Australia/NSW1136/2020|EPI_ISL_593747|2020-04-27	EPI_ISL_593747	orf1ab
18945	A	G	>hCoV-19/Australia/NSW1136/2020|EPI_ISL_593747|2020-04-27	EPI_ISL_593747	orf1ab
23929	C	T	>hCoV-19/Australia/NSW1136/2020|EPI_ISL_593747|2020-04-27	EPI_ISL_593747	S
28144	C	T	>hCoV-19/Australia/NSW1136/2020|EPI_ISL_593747|2020-04-27	EPI_ISL_593747	ORF8
28311	C	T	>hCoV-19/Australia/NSW1136/2020|EPI_ISL_593747|2020-04-27	EPI_ISL_593747	N
3037	C	T	>hCoV-19/Australia/NSW1137/2020|EPI_ISL_593748|2020-07-27	EPI_ISL_593748	orf1ab
8782	T	C	>hCoV-19/Australia/NSW1137/2020|EPI_ISL_593748|2020-07-27	EPI_ISL_593748	orf1ab
11083	G	T	>hCoV-19/Australia/NSW1137/2020|EPI_ISL_593748|2020-07-27	EPI_ISL_593748	orf1ab
14408	C	T	>hCoV-19/Australia/NSW1137/2020|EPI_ISL_593748|2020-07-27	EPI_ISL_593748	orf1ab
15324	C	T	>hCoV-19/Australia/NSW1137/2020|EPI_ISL_593748|2020-07-27	EPI_ISL_593748	orf1ab
20709	G	T	>hCoV-19/Australia/NSW1137/2020|EPI_ISL_593748|2020-07-27	EPI_ISL_593748	orf1ab
23403	A	G	>hCoV-19/Australia/NSW1137/2020|EPI_ISL_593748|2020-07-27	EPI_ISL_593748	S
28144	C	T	>hCoV-19/Australia/NSW1137/2020|EPI_ISL_593748|2020-07-27	EPI_ISL_593748	ORF8
28899	G	T	>hCoV-19/Australia/NSW1137/2020|EPI_ISL_593748|2020-07-27	EPI_ISL_593748	N
2416	C	T	>hCoV-19/Australia/NSW1139/2020|EPI_ISL_593749|2020-06-16	EPI_ISL_593749	orf1ab
3037	C	T	>hCoV-19/Australia/NSW1139/2020|EPI_ISL_593749|2020-06-16	EPI_ISL_593749	orf1ab
3140	C	T	>hCoV-19/Australia/NSW1139/2020|EPI_ISL_593749|2020-06-16	EPI_ISL_593749	orf1ab
8371	G	T	>hCoV-19/Australia/NSW1139/2020|EPI_ISL_593749|2020-06-16	EPI_ISL_593749	orf1ab
8782	T	C	>hCoV-19/Australia/NSW1139/2020|EPI_ISL_593749|2020-06-16	EPI_ISL_593749	orf1ab
11083	G	T	>hCoV-19/Australia/NSW1139/2020|EPI_ISL_593749|2020-06-16	EPI_ISL_593749	orf1ab
14408	C	T	>hCoV-19/Australia/NSW1139/2020|EPI_ISL_593749|2020-06-16	EPI_ISL_593749	orf1ab
17766	C	T	>hCoV-19/Australia/NSW1139/2020|EPI_ISL_593749|2020-06-16	EPI_ISL_593749	orf1ab
18570	C	T	>hCoV-19/Australia/NSW1139/2020|EPI_ISL_593749|2020-06-16	EPI_ISL_593749	orf1ab
21552	C	T	>hCoV-19/Australia/NSW1139/2020|EPI_ISL_593749|2020-06-16	EPI_ISL_593749	orf1ab
22477	C	T	>hCoV-19/Australia/NSW1139/2020|EPI_ISL_593749|2020-06-16	EPI_ISL_593749	S
23403	A	G	>hCoV-19/Australia/NSW1139/2020|EPI_ISL_593749|2020-06-16	EPI_ISL_593749	S
25563	G	T	>hCoV-19/Australia/NSW1139/2020|EPI_ISL_593749|2020-06-16	EPI_ISL_593749	ORF3a
26801	C	T	>hCoV-19/Australia/NSW1139/2020|EPI_ISL_593749|2020-06-16	EPI_ISL_593749	M
26814	G	A	>hCoV-19/Australia/NSW1139/2020|EPI_ISL_593749|2020-06-16	EPI_ISL_593749	M
28144	C	T	>hCoV-19/Australia/NSW1139/2020|EPI_ISL_593749|2020-06-16	EPI_ISL_593749	ORF8
2086	G	T	>hCoV-19/Australia/NSW1140/2020|EPI_ISL_593750|2020-09-17	EPI_ISL_593750	orf1ab
3037	C	T	>hCoV-19/Australia/NSW1140/2020|EPI_ISL_593750|2020-09-17	EPI_ISL_593750	orf1ab
8358	A	G	>hCoV-19/Australia/NSW1140/2020|EPI_ISL_593750|2020-09-17	EPI_ISL_593750	orf1ab
8782	T	C	>hCoV-19/Australia/NSW1140/2020|EPI_ISL_593750|2020-09-17	EPI_ISL_593750	orf1ab
10522	T	C	>hCoV-19/Australia/NSW1140/2020|EPI_ISL_593750|2020-09-17	EPI_ISL_593750	orf1ab
13860	C	T	>hCoV-19/Australia/NSW1140/2020|EPI_ISL_593750|2020-09-17	EPI_ISL_593750	orf1ab
14408	C	T	>hCoV-19/Australia/NSW1140/2020|EPI_ISL_593750|2020-09-17	EPI_ISL_593750	orf1ab
16797	A	G	>hCoV-19/Australia/NSW1140/2020|EPI_ISL_593750|2020-09-17	EPI_ISL_593750	orf1ab
17883	C	T	>hCoV-19/Australia/NSW1140/2020|EPI_ISL_593750|2020-09-17	EPI_ISL_593750	orf1ab
21137	A	G	>hCoV-19/Australia/NSW1140/2020|EPI_ISL_593750|2020-09-17	EPI_ISL_593750	orf1ab
22478	T	C	>hCoV-19/Australia/NSW1140/2020|EPI_ISL_593750|2020-09-17	EPI_ISL_593750	S
23403	A	G	>hCoV-19/Australia/NSW1140/2020|EPI_ISL_593750|2020-09-17	EPI_ISL_593750	S
24348	G	C	>hCoV-19/Australia/NSW1140/2020|EPI_ISL_593750|2020-09-17	EPI_ISL_593750	S
28144	C	T	>hCoV-19/Australia/NSW1140/2020|EPI_ISL_593750|2020-09-17	EPI_ISL_593750	ORF8
28881	G	A	>hCoV-19/Australia/NSW1140/2020|EPI_ISL_593750|2020-09-17	EPI_ISL_593750	N
28882	G	A	>hCoV-19/Australia/NSW1140/2020|EPI_ISL_593750|2020-09-17	EPI_ISL_593750	N
28883	G	C	>hCoV-19/Australia/NSW1140/2020|EPI_ISL_593750|2020-09-17	EPI_ISL_593750	N
3037	C	T	>hCoV-19/Australia/NSW1141/2020|EPI_ISL_593751|2020-10-03	EPI_ISL_593751	orf1ab
3602	C	T	>hCoV-19/Australia/NSW1141/2020|EPI_ISL_593751|2020-10-03	EPI_ISL_593751	orf1ab
6941	C	T	>hCoV-19/Australia/NSW1141/2020|EPI_ISL_593751|2020-10-03	EPI_ISL_593751	orf1ab
8782	T	C	>hCoV-19/Australia/NSW1141/2020|EPI_ISL_593751|2020-10-03	EPI_ISL_593751	orf1ab
8983	T	G	>hCoV-19/Australia/NSW1141/2020|EPI_ISL_593751|2020-10-03	EPI_ISL_593751	orf1ab
10296	C	T	>hCoV-19/Australia/NSW1141/2020|EPI_ISL_593751|2020-10-03	EPI_ISL_593751	orf1ab
13278	A	G	>hCoV-19/Australia/NSW1141/2020|EPI_ISL_593751|2020-10-03	EPI_ISL_593751	orf1ab
14408	C	T	>hCoV-19/Australia/NSW1141/2020|EPI_ISL_593751|2020-10-03	EPI_ISL_593751	orf1ab
15324	C	T	>hCoV-19/Australia/NSW1141/2020|EPI_ISL_593751|2020-10-03	EPI_ISL_593751	orf1ab
21855	C	T	>hCoV-19/Australia/NSW1141/2020|EPI_ISL_593751|2020-10-03	EPI_ISL_593751	S
23403	A	G	>hCoV-19/Australia/NSW1141/2020|EPI_ISL_593751|2020-10-03	EPI_ISL_593751	S
25505	A	G	>hCoV-19/Australia/NSW1141/2020|EPI_ISL_593751|2020-10-03	EPI_ISL_593751	ORF3a
25906	G	C	>hCoV-19/Australia/NSW1141/2020|EPI_ISL_593751|2020-10-03	EPI_ISL_593751	ORF3a
25996	G	T	>hCoV-19/Australia/NSW1141/2020|EPI_ISL_593751|2020-10-03	EPI_ISL_593751	ORF3a
28133	A	T	>hCoV-19/Australia/NSW1141/2020|EPI_ISL_593751|2020-10-03	EPI_ISL_593751	ORF8
28144	C	T	>hCoV-19/Australia/NSW1141/2020|EPI_ISL_593751|2020-10-03	EPI_ISL_593751	ORF8
28651	C	T	>hCoV-19/Australia/NSW1141/2020|EPI_ISL_593751|2020-10-03	EPI_ISL_593751	N
28869	C	T	>hCoV-19/Australia/NSW1141/2020|EPI_ISL_593751|2020-10-03	EPI_ISL_593751	N
2189	C	T	>hCoV-19/Australia/NSW1143/2020|EPI_ISL_593753|2020-09-30	EPI_ISL_593753	orf1ab
3037	C	T	>hCoV-19/Australia/NSW1143/2020|EPI_ISL_593753|2020-09-30	EPI_ISL_593753	orf1ab
4180	G	T	>hCoV-19/Australia/NSW1143/2020|EPI_ISL_593753|2020-09-30	EPI_ISL_593753	orf1ab
8782	T	C	>hCoV-19/Australia/NSW1143/2020|EPI_ISL_593753|2020-09-30	EPI_ISL_593753	orf1ab
13105	C	T	>hCoV-19/Australia/NSW1143/2020|EPI_ISL_593753|2020-09-30	EPI_ISL_593753	orf1ab
14408	C	T	>hCoV-19/Australia/NSW1143/2020|EPI_ISL_593753|2020-09-30	EPI_ISL_593753	orf1ab
15406	G	T	>hCoV-19/Australia/NSW1143/2020|EPI_ISL_593753|2020-09-30	EPI_ISL_593753	orf1ab
17125	C	T	>hCoV-19/Australia/NSW1143/2020|EPI_ISL_593753|2020-09-30	EPI_ISL_593753	orf1ab
18877	C	T	>hCoV-19/Australia/NSW1143/2020|EPI_ISL_593753|2020-09-30	EPI_ISL_593753	orf1ab
22444	C	T	>hCoV-19/Australia/NSW1143/2020|EPI_ISL_593753|2020-09-30	EPI_ISL_593753	S
23403	A	G	>hCoV-19/Australia/NSW1143/2020|EPI_ISL_593753|2020-09-30	EPI_ISL_593753	S
25563	G	T	>hCoV-19/Australia/NSW1143/2020|EPI_ISL_593753|2020-09-30	EPI_ISL_593753	ORF3a
26735	C	T	>hCoV-19/Australia/NSW1143/2020|EPI_ISL_593753|2020-09-30	EPI_ISL_593753	M
28144	C	T	>hCoV-19/Australia/NSW1143/2020|EPI_ISL_593753|2020-09-30	EPI_ISL_593753	ORF8
28854	C	T	>hCoV-19/Australia/NSW1143/2020|EPI_ISL_593753|2020-09-30	EPI_ISL_593753	N
1059	C	T	>hCoV-19/Australia/NSW1145/2020|EPI_ISL_593754|2020-09-20	EPI_ISL_593754	orf1ab
3037	C	T	>hCoV-19/Australia/NSW1145/2020|EPI_ISL_593754|2020-09-20	EPI_ISL_593754	orf1ab
3773	C	T	>hCoV-19/Australia/NSW1145/2020|EPI_ISL_593754|2020-09-20	EPI_ISL_593754	orf1ab
8782	T	C	>hCoV-19/Australia/NSW1145/2020|EPI_ISL_593754|2020-09-20	EPI_ISL_593754	orf1ab
14191	T	C	>hCoV-19/Australia/NSW1145/2020|EPI_ISL_593754|2020-09-20	EPI_ISL_593754	orf1ab
14408	C	T	>hCoV-19/Australia/NSW1145/2020|EPI_ISL_593754|2020-09-20	EPI_ISL_593754	orf1ab
15463	G	A	>hCoV-19/Australia/NSW1145/2020|EPI_ISL_593754|2020-09-20	EPI_ISL_593754	orf1ab
16173	C	T	>hCoV-19/Australia/NSW1145/2020|EPI_ISL_593754|2020-09-20	EPI_ISL_593754	orf1ab
16260	C	T	>hCoV-19/Australia/NSW1145/2020|EPI_ISL_593754|2020-09-20	EPI_ISL_593754	orf1ab
17004	C	T	>hCoV-19/Australia/NSW1145/2020|EPI_ISL_593754|2020-09-20	EPI_ISL_593754	orf1ab
23403	A	G	>hCoV-19/Australia/NSW1145/2020|EPI_ISL_593754|2020-09-20	EPI_ISL_593754	S
24253	A	T	>hCoV-19/Australia/NSW1145/2020|EPI_ISL_593754|2020-09-20	EPI_ISL_593754	S
25563	G	T	>hCoV-19/Australia/NSW1145/2020|EPI_ISL_593754|2020-09-20	EPI_ISL_593754	ORF3a
27643	C	T	>hCoV-19/Australia/NSW1145/2020|EPI_ISL_593754|2020-09-20	EPI_ISL_593754	ORF7a
28144	C	T	>hCoV-19/Australia/NSW1145/2020|EPI_ISL_593754|2020-09-20	EPI_ISL_593754	ORF8
28821	C	A	>hCoV-19/Australia/NSW1145/2020|EPI_ISL_593754|2020-09-20	EPI_ISL_593754	N
1059	C	T	>hCoV-19/Australia/NSW1024/2020|EPI_ISL_593755|2020-03-27	EPI_ISL_593755	orf1ab
1666	T	C	>hCoV-19/Australia/NSW1024/2020|EPI_ISL_593755|2020-03-27	EPI_ISL_593755	orf1ab
3037	C	T	>hCoV-19/Australia/NSW1024/2020|EPI_ISL_593755|2020-03-27	EPI_ISL_593755	orf1ab
8782	T	C	>hCoV-19/Australia/NSW1024/2020|EPI_ISL_593755|2020-03-27	EPI_ISL_593755	orf1ab
14408	C	T	>hCoV-19/Australia/NSW1024/2020|EPI_ISL_593755|2020-03-27	EPI_ISL_593755	orf1ab
17800	G	A	>hCoV-19/Australia/NSW1024/2020|EPI_ISL_593755|2020-03-27	EPI_ISL_593755	orf1ab
23403	A	G	>hCoV-19/Australia/NSW1024/2020|EPI_ISL_593755|2020-03-27	EPI_ISL_593755	S
23876	G	T	>hCoV-19/Australia/NSW1024/2020|EPI_ISL_593755|2020-03-27	EPI_ISL_593755	S
25563	G	T	>hCoV-19/Australia/NSW1024/2020|EPI_ISL_593755|2020-03-27	EPI_ISL_593755	ORF3a
28144	C	T	>hCoV-19/Australia/NSW1024/2020|EPI_ISL_593755|2020-03-27	EPI_ISL_593755	ORF8
490	T	A	>hCoV-19/Australia/NSW1027/2020|EPI_ISL_593756|2020-03-15	EPI_ISL_593756	orf1ab
3177	C	T	>hCoV-19/Australia/NSW1027/2020|EPI_ISL_593756|2020-03-15	EPI_ISL_593756	orf1ab
18736	T	C	>hCoV-19/Australia/NSW1027/2020|EPI_ISL_593756|2020-03-15	EPI_ISL_593756	orf1ab
19684	G	T	>hCoV-19/Australia/NSW1027/2020|EPI_ISL_593756|2020-03-15	EPI_ISL_593756	orf1ab
24034	C	T	>hCoV-19/Australia/NSW1027/2020|EPI_ISL_593756|2020-03-15	EPI_ISL_593756	S
26729	T	C	>hCoV-19/Australia/NSW1027/2020|EPI_ISL_593756|2020-03-15	EPI_ISL_593756	M
27635	C	T	>hCoV-19/Australia/NSW1027/2020|EPI_ISL_593756|2020-03-15	EPI_ISL_593756	ORF7a
28077	G	C	>hCoV-19/Australia/NSW1027/2020|EPI_ISL_593756|2020-03-15	EPI_ISL_593756	ORF8
1368	T	C	>hCoV-19/Australia/NSW1028/2020|EPI_ISL_593757|2020-03-16	EPI_ISL_593757	orf1ab
6990	C	T	>hCoV-19/Australia/NSW1028/2020|EPI_ISL_593757|2020-03-16	EPI_ISL_593757	orf1ab
8782	T	C	>hCoV-19/Australia/NSW1028/2020|EPI_ISL_593757|2020-03-16	EPI_ISL_593757	orf1ab
11083	G	T	>hCoV-19/Australia/NSW1028/2020|EPI_ISL_593757|2020-03-16	EPI_ISL_593757	orf1ab
14805	C	T	>hCoV-19/Australia/NSW1028/2020|EPI_ISL_593757|2020-03-16	EPI_ISL_593757	orf1ab
20736	C	T	>hCoV-19/Australia/NSW1028/2020|EPI_ISL_593757|2020-03-16	EPI_ISL_593757	orf1ab
23707	C	T	>hCoV-19/Australia/NSW1028/2020|EPI_ISL_593757|2020-03-16	EPI_ISL_593757	S
26144	G	T	>hCoV-19/Australia/NSW1028/2020|EPI_ISL_593757|2020-03-16	EPI_ISL_593757	ORF3a
28144	C	T	>hCoV-19/Australia/NSW1028/2020|EPI_ISL_593757|2020-03-16	EPI_ISL_593757	ORF8
6312	C	A	>hCoV-19/Australia/NSW1029/2020|EPI_ISL_593758|2020-03-18	EPI_ISL_593758	orf1ab
8782	T	C	>hCoV-19/Australia/NSW1029/2020|EPI_ISL_593758|2020-03-18	EPI_ISL_593758	orf1ab
11083	G	T	>hCoV-19/Australia/NSW1029/2020|EPI_ISL_593758|2020-03-18	EPI_ISL_593758	orf1ab
13730	C	T	>hCoV-19/Australia/NSW1029/2020|EPI_ISL_593758|2020-03-18	EPI_ISL_593758	orf1ab
23929	C	T	>hCoV-19/Australia/NSW1029/2020|EPI_ISL_593758|2020-03-18	EPI_ISL_593758	S
28144	C	T	>hCoV-19/Australia/NSW1029/2020|EPI_ISL_593758|2020-03-18	EPI_ISL_593758	ORF8
28311	C	T	>hCoV-19/Australia/NSW1029/2020|EPI_ISL_593758|2020-03-18	EPI_ISL_593758	N
29614	C	T	>hCoV-19/Australia/NSW1029/2020|EPI_ISL_593758|2020-03-18	EPI_ISL_593758	ORF10
1368	T	C	>hCoV-19/Australia/NSW1030/2020|EPI_ISL_593759|2020-03-18	EPI_ISL_593759	orf1ab
6990	C	T	>hCoV-19/Australia/NSW1030/2020|EPI_ISL_593759|2020-03-18	EPI_ISL_593759	orf1ab
8782	T	C	>hCoV-19/Australia/NSW1030/2020|EPI_ISL_593759|2020-03-18	EPI_ISL_593759	orf1ab
11083	G	T	>hCoV-19/Australia/NSW1030/2020|EPI_ISL_593759|2020-03-18	EPI_ISL_593759	orf1ab
14805	C	T	>hCoV-19/Australia/NSW1030/2020|EPI_ISL_593759|2020-03-18	EPI_ISL_593759	orf1ab
20736	C	T	>hCoV-19/Australia/NSW1030/2020|EPI_ISL_593759|2020-03-18	EPI_ISL_593759	orf1ab
23707	C	T	>hCoV-19/Australia/NSW1030/2020|EPI_ISL_593759|2020-03-18	EPI_ISL_593759	S
26144	G	T	>hCoV-19/Australia/NSW1030/2020|EPI_ISL_593759|2020-03-18	EPI_ISL_593759	ORF3a
28144	C	T	>hCoV-19/Australia/NSW1030/2020|EPI_ISL_593759|2020-03-18	EPI_ISL_593759	ORF8
1163	A	T	>hCoV-19/Australia/NSW1064/2020|EPI_ISL_593760|2020-07-25	EPI_ISL_593760	orf1ab
3037	C	T	>hCoV-19/Australia/NSW1064/2020|EPI_ISL_593760|2020-07-25	EPI_ISL_593760	orf1ab
7540	T	C	>hCoV-19/Australia/NSW1064/2020|EPI_ISL_593760|2020-07-25	EPI_ISL_593760	orf1ab
8782	T	C	>hCoV-19/Australia/NSW1064/2020|EPI_ISL_593760|2020-07-25	EPI_ISL_593760	orf1ab
14408	C	T	>hCoV-19/Australia/NSW1064/2020|EPI_ISL_593760|2020-07-25	EPI_ISL_593760	orf1ab
16647	G	T	>hCoV-19/Australia/NSW1064/2020|EPI_ISL_593760|2020-07-25	EPI_ISL_593760	orf1ab
18555	C	T	>hCoV-19/Australia/NSW1064/2020|EPI_ISL_593760|2020-07-25	EPI_ISL_593760	orf1ab
22480	C	T	>hCoV-19/Australia/NSW1064/2020|EPI_ISL_593760|2020-07-25	EPI_ISL_593760	S
22992	G	A	>hCoV-19/Australia/NSW1064/2020|EPI_ISL_593760|2020-07-25	EPI_ISL_593760	S
23401	G	A	>hCoV-19/Australia/NSW1064/2020|EPI_ISL_593760|2020-07-25	EPI_ISL_593760	S
23403	A	G	>hCoV-19/Australia/NSW1064/2020|EPI_ISL_593760|2020-07-25	EPI_ISL_593760	S
24794	G	T	>hCoV-19/Australia/NSW1064/2020|EPI_ISL_593760|2020-07-25	EPI_ISL_593760	S
28144	C	T	>hCoV-19/Australia/NSW1064/2020|EPI_ISL_593760|2020-07-25	EPI_ISL_593760	ORF8
28881	G	A	>hCoV-19/Australia/NSW1064/2020|EPI_ISL_593760|2020-07-25	EPI_ISL_593760	N
28882	G	A	>hCoV-19/Australia/NSW1064/2020|EPI_ISL_593760|2020-07-25	EPI_ISL_593760	N
28883	G	C	>hCoV-19/Australia/NSW1064/2020|EPI_ISL_593760|2020-07-25	EPI_ISL_593760	N
1163	A	T	>hCoV-19/Australia/NSW1073/2020|EPI_ISL_593761|2020-08-06	EPI_ISL_593761	orf1ab
3037	C	T	>hCoV-19/Australia/NSW1073/2020|EPI_ISL_593761|2020-08-06	EPI_ISL_593761	orf1ab
7540	T	C	>hCoV-19/Australia/NSW1073/2020|EPI_ISL_593761|2020-08-06	EPI_ISL_593761	orf1ab
8248	T	C	>hCoV-19/Australia/NSW1073/2020|EPI_ISL_593761|2020-08-06	EPI_ISL_593761	orf1ab
8782	T	C	>hCoV-19/Australia/NSW1073/2020|EPI_ISL_593761|2020-08-06	EPI_ISL_593761	orf1ab
14408	C	T	>hCoV-19/Australia/NSW1073/2020|EPI_ISL_593761|2020-08-06	EPI_ISL_593761	orf1ab
16647	G	T	>hCoV-19/Australia/NSW1073/2020|EPI_ISL_593761|2020-08-06	EPI_ISL_593761	orf1ab
18555	C	T	>hCoV-19/Australia/NSW1073/2020|EPI_ISL_593761|2020-08-06	EPI_ISL_593761	orf1ab
22480	C	T	>hCoV-19/Australia/NSW1073/2020|EPI_ISL_593761|2020-08-06	EPI_ISL_593761	S
22992	G	A	>hCoV-19/Australia/NSW1073/2020|EPI_ISL_593761|2020-08-06	EPI_ISL_593761	S
23401	G	A	>hCoV-19/Australia/NSW1073/2020|EPI_ISL_593761|2020-08-06	EPI_ISL_593761	S
23403	A	G	>hCoV-19/Australia/NSW1073/2020|EPI_ISL_593761|2020-08-06	EPI_ISL_593761	S
27416	C	T	>hCoV-19/Australia/NSW1073/2020|EPI_ISL_593761|2020-08-06	EPI_ISL_593761	ORF7a
28144	C	T	>hCoV-19/Australia/NSW1073/2020|EPI_ISL_593761|2020-08-06	EPI_ISL_593761	ORF8
28881	G	A	>hCoV-19/Australia/NSW1073/2020|EPI_ISL_593761|2020-08-06	EPI_ISL_593761	N
28882	G	A	>hCoV-19/Australia/NSW1073/2020|EPI_ISL_593761|2020-08-06	EPI_ISL_593761	N
28883	G	C	>hCoV-19/Australia/NSW1073/2020|EPI_ISL_593761|2020-08-06	EPI_ISL_593761	N
1163	A	T	>hCoV-19/Australia/NSW1090/2020|EPI_ISL_593762|2020-08-19	EPI_ISL_593762	orf1ab
3037	C	T	>hCoV-19/Australia/NSW1090/2020|EPI_ISL_593762|2020-08-19	EPI_ISL_593762	orf1ab
7540	T	C	>hCoV-19/Australia/NSW1090/2020|EPI_ISL_593762|2020-08-19	EPI_ISL_593762	orf1ab
8782	T	C	>hCoV-19/Australia/NSW1090/2020|EPI_ISL_593762|2020-08-19	EPI_ISL_593762	orf1ab
9070	T	C	>hCoV-19/Australia/NSW1090/2020|EPI_ISL_593762|2020-08-19	EPI_ISL_593762	orf1ab
14408	C	T	>hCoV-19/Australia/NSW1090/2020|EPI_ISL_593762|2020-08-19	EPI_ISL_593762	orf1ab
16647	G	T	>hCoV-19/Australia/NSW1090/2020|EPI_ISL_593762|2020-08-19	EPI_ISL_593762	orf1ab
18555	C	T	>hCoV-19/Australia/NSW1090/2020|EPI_ISL_593762|2020-08-19	EPI_ISL_593762	orf1ab
22480	C	T	>hCoV-19/Australia/NSW1090/2020|EPI_ISL_593762|2020-08-19	EPI_ISL_593762	S
22992	G	A	>hCoV-19/Australia/NSW1090/2020|EPI_ISL_593762|2020-08-19	EPI_ISL_593762	S
23401	G	A	>hCoV-19/Australia/NSW1090/2020|EPI_ISL_593762|2020-08-19	EPI_ISL_593762	S
23403	A	G	>hCoV-19/Australia/NSW1090/2020|EPI_ISL_593762|2020-08-19	EPI_ISL_593762	S
28144	C	T	>hCoV-19/Australia/NSW1090/2020|EPI_ISL_593762|2020-08-19	EPI_ISL_593762	ORF8
28881	G	A	>hCoV-19/Australia/NSW1090/2020|EPI_ISL_593762|2020-08-19	EPI_ISL_593762	N
28882	G	A	>hCoV-19/Australia/NSW1090/2020|EPI_ISL_593762|2020-08-19	EPI_ISL_593762	N
28883	G	C	>hCoV-19/Australia/NSW1090/2020|EPI_ISL_593762|2020-08-19	EPI_ISL_593762	N
1163	A	T	>hCoV-19/Australia/NSW1094/2020|EPI_ISL_593763|2020-08-27	EPI_ISL_593763	orf1ab
3037	C	T	>hCoV-19/Australia/NSW1094/2020|EPI_ISL_593763|2020-08-27	EPI_ISL_593763	orf1ab
7540	T	C	>hCoV-19/Australia/NSW1094/2020|EPI_ISL_593763|2020-08-27	EPI_ISL_593763	orf1ab
8782	T	C	>hCoV-19/Australia/NSW1094/2020|EPI_ISL_593763|2020-08-27	EPI_ISL_593763	orf1ab
8950	C	T	>hCoV-19/Australia/NSW1094/2020|EPI_ISL_593763|2020-08-27	EPI_ISL_593763	orf1ab
14408	C	T	>hCoV-19/Australia/NSW1094/2020|EPI_ISL_593763|2020-08-27	EPI_ISL_593763	orf1ab
16647	G	T	>hCoV-19/Australia/NSW1094/2020|EPI_ISL_593763|2020-08-27	EPI_ISL_593763	orf1ab
18555	C	T	>hCoV-19/Australia/NSW1094/2020|EPI_ISL_593763|2020-08-27	EPI_ISL_593763	orf1ab
22480	C	T	>hCoV-19/Australia/NSW1094/2020|EPI_ISL_593763|2020-08-27	EPI_ISL_593763	S
22992	G	A	>hCoV-19/Australia/NSW1094/2020|EPI_ISL_593763|2020-08-27	EPI_ISL_593763	S
23401	G	A	>hCoV-19/Australia/NSW1094/2020|EPI_ISL_593763|2020-08-27	EPI_ISL_593763	S
23403	A	G	>hCoV-19/Australia/NSW1094/2020|EPI_ISL_593763|2020-08-27	EPI_ISL_593763	S
24764	G	T	>hCoV-19/Australia/NSW1094/2020|EPI_ISL_593763|2020-08-27	EPI_ISL_593763	S
28144	C	T	>hCoV-19/Australia/NSW1094/2020|EPI_ISL_593763|2020-08-27	EPI_ISL_593763	ORF8
28373	G	T	>hCoV-19/Australia/NSW1094/2020|EPI_ISL_593763|2020-08-27	EPI_ISL_593763	N
28881	G	A	>hCoV-19/Australia/NSW1094/2020|EPI_ISL_593763|2020-08-27	EPI_ISL_593763	N
28882	G	A	>hCoV-19/Australia/NSW1094/2020|EPI_ISL_593763|2020-08-27	EPI_ISL_593763	N
28883	G	C	>hCoV-19/Australia/NSW1094/2020|EPI_ISL_593763|2020-08-27	EPI_ISL_593763	N
1163	A	T	>hCoV-19/Australia/NSW1097/2020|EPI_ISL_593764|2020-09-03	EPI_ISL_593764	orf1ab
3037	C	T	>hCoV-19/Australia/NSW1097/2020|EPI_ISL_593764|2020-09-03	EPI_ISL_593764	orf1ab
7540	T	C	>hCoV-19/Australia/NSW1097/2020|EPI_ISL_593764|2020-09-03	EPI_ISL_593764	orf1ab
7842	A	G	>hCoV-19/Australia/NSW1097/2020|EPI_ISL_593764|2020-09-03	EPI_ISL_593764	orf1ab
8782	T	C	>hCoV-19/Australia/NSW1097/2020|EPI_ISL_593764|2020-09-03	EPI_ISL_593764	orf1ab
8950	C	T	>hCoV-19/Australia/NSW1097/2020|EPI_ISL_593764|2020-09-03	EPI_ISL_593764	orf1ab
14408	C	T	>hCoV-19/Australia/NSW1097/2020|EPI_ISL_593764|2020-09-03	EPI_ISL_593764	orf1ab
14829	G	T	>hCoV-19/Australia/NSW1097/2020|EPI_ISL_593764|2020-09-03	EPI_ISL_593764	orf1ab
16647	G	T	>hCoV-19/Australia/NSW1097/2020|EPI_ISL_593764|2020-09-03	EPI_ISL_593764	orf1ab
18555	C	T	>hCoV-19/Australia/NSW1097/2020|EPI_ISL_593764|2020-09-03	EPI_ISL_593764	orf1ab
22480	C	T	>hCoV-19/Australia/NSW1097/2020|EPI_ISL_593764|2020-09-03	EPI_ISL_593764	S
22992	G	A	>hCoV-19/Australia/NSW1097/2020|EPI_ISL_593764|2020-09-03	EPI_ISL_593764	S
23401	G	A	>hCoV-19/Australia/NSW1097/2020|EPI_ISL_593764|2020-09-03	EPI_ISL_593764	S
23403	A	G	>hCoV-19/Australia/NSW1097/2020|EPI_ISL_593764|2020-09-03	EPI_ISL_593764	S
24764	G	T	>hCoV-19/Australia/NSW1097/2020|EPI_ISL_593764|2020-09-03	EPI_ISL_593764	S
28144	C	T	>hCoV-19/Australia/NSW1097/2020|EPI_ISL_593764|2020-09-03	EPI_ISL_593764	ORF8
28881	G	A	>hCoV-19/Australia/NSW1097/2020|EPI_ISL_593764|2020-09-03	EPI_ISL_593764	N
28882	G	A	>hCoV-19/Australia/NSW1097/2020|EPI_ISL_593764|2020-09-03	EPI_ISL_593764	N
28883	G	C	>hCoV-19/Australia/NSW1097/2020|EPI_ISL_593764|2020-09-03	EPI_ISL_593764	N
1163	A	T	>hCoV-19/Australia/NSW1131/2020|EPI_ISL_593765|2020-09-23	EPI_ISL_593765	orf1ab
3037	C	T	>hCoV-19/Australia/NSW1131/2020|EPI_ISL_593765|2020-09-23	EPI_ISL_593765	orf1ab
7540	T	C	>hCoV-19/Australia/NSW1131/2020|EPI_ISL_593765|2020-09-23	EPI_ISL_593765	orf1ab
8782	T	C	>hCoV-19/Australia/NSW1131/2020|EPI_ISL_593765|2020-09-23	EPI_ISL_593765	orf1ab
8950	C	T	>hCoV-19/Australia/NSW1131/2020|EPI_ISL_593765|2020-09-23	EPI_ISL_593765	orf1ab
14408	C	T	>hCoV-19/Australia/NSW1131/2020|EPI_ISL_593765|2020-09-23	EPI_ISL_593765	orf1ab
16647	G	T	>hCoV-19/Australia/NSW1131/2020|EPI_ISL_593765|2020-09-23	EPI_ISL_593765	orf1ab
18555	C	T	>hCoV-19/Australia/NSW1131/2020|EPI_ISL_593765|2020-09-23	EPI_ISL_593765	orf1ab
22120	C	A	>hCoV-19/Australia/NSW1131/2020|EPI_ISL_593765|2020-09-23	EPI_ISL_593765	S
22480	C	T	>hCoV-19/Australia/NSW1131/2020|EPI_ISL_593765|2020-09-23	EPI_ISL_593765	S
22992	G	A	>hCoV-19/Australia/NSW1131/2020|EPI_ISL_593765|2020-09-23	EPI_ISL_593765	S
23401	G	A	>hCoV-19/Australia/NSW1131/2020|EPI_ISL_593765|2020-09-23	EPI_ISL_593765	S
23403	A	G	>hCoV-19/Australia/NSW1131/2020|EPI_ISL_593765|2020-09-23	EPI_ISL_593765	S
24764	G	T	>hCoV-19/Australia/NSW1131/2020|EPI_ISL_593765|2020-09-23	EPI_ISL_593765	S
28144	C	T	>hCoV-19/Australia/NSW1131/2020|EPI_ISL_593765|2020-09-23	EPI_ISL_593765	ORF8
28373	G	T	>hCoV-19/Australia/NSW1131/2020|EPI_ISL_593765|2020-09-23	EPI_ISL_593765	N
28881	G	A	>hCoV-19/Australia/NSW1131/2020|EPI_ISL_593765|2020-09-23	EPI_ISL_593765	N
28882	G	A	>hCoV-19/Australia/NSW1131/2020|EPI_ISL_593765|2020-09-23	EPI_ISL_593765	N
28883	G	C	>hCoV-19/Australia/NSW1131/2020|EPI_ISL_593765|2020-09-23	EPI_ISL_593765	N
1059	C	T	>hCoV-19/Australia/NSW1086/2020|EPI_ISL_593766|2020-08-08	EPI_ISL_593766	orf1ab
1927	T	C	>hCoV-19/Australia/NSW1086/2020|EPI_ISL_593766|2020-08-08	EPI_ISL_593766	orf1ab
3037	C	T	>hCoV-19/Australia/NSW1086/2020|EPI_ISL_593766|2020-08-08	EPI_ISL_593766	orf1ab
8782	T	C	>hCoV-19/Australia/NSW1086/2020|EPI_ISL_593766|2020-08-08	EPI_ISL_593766	orf1ab
10319	C	T	>hCoV-19/Australia/NSW1086/2020|EPI_ISL_593766|2020-08-08	EPI_ISL_593766	orf1ab
11308	C	T	>hCoV-19/Australia/NSW1086/2020|EPI_ISL_593766|2020-08-08	EPI_ISL_593766	orf1ab
14408	C	T	>hCoV-19/Australia/NSW1086/2020|EPI_ISL_593766|2020-08-08	EPI_ISL_593766	orf1ab
18424	A	G	>hCoV-19/Australia/NSW1086/2020|EPI_ISL_593766|2020-08-08	EPI_ISL_593766	orf1ab
21304	C	T	>hCoV-19/Australia/NSW1086/2020|EPI_ISL_593766|2020-08-08	EPI_ISL_593766	orf1ab
22255	A	T	>hCoV-19/Australia/NSW1086/2020|EPI_ISL_593766|2020-08-08	EPI_ISL_593766	S
23403	A	G	>hCoV-19/Australia/NSW1086/2020|EPI_ISL_593766|2020-08-08	EPI_ISL_593766	S
25563	G	T	>hCoV-19/Australia/NSW1086/2020|EPI_ISL_593766|2020-08-08	EPI_ISL_593766	ORF3a
25907	G	T	>hCoV-19/Australia/NSW1086/2020|EPI_ISL_593766|2020-08-08	EPI_ISL_593766	ORF3a
27964	C	T	>hCoV-19/Australia/NSW1086/2020|EPI_ISL_593766|2020-08-08	EPI_ISL_593766	ORF8
28144	C	T	>hCoV-19/Australia/NSW1086/2020|EPI_ISL_593766|2020-08-08	EPI_ISL_593766	ORF8
28472	C	T	>hCoV-19/Australia/NSW1086/2020|EPI_ISL_593766|2020-08-08	EPI_ISL_593766	N
28869	C	T	>hCoV-19/Australia/NSW1086/2020|EPI_ISL_593766|2020-08-08	EPI_ISL_593766	N
1163	A	T	>hCoV-19/Australia/NSW1078/2020|EPI_ISL_593767|2020-08-11	EPI_ISL_593767	orf1ab
3037	C	T	>hCoV-19/Australia/NSW1078/2020|EPI_ISL_593767|2020-08-11	EPI_ISL_593767	orf1ab
7540	T	C	>hCoV-19/Australia/NSW1078/2020|EPI_ISL_593767|2020-08-11	EPI_ISL_593767	orf1ab
8782	T	C	>hCoV-19/Australia/NSW1078/2020|EPI_ISL_593767|2020-08-11	EPI_ISL_593767	orf1ab
8950	C	T	>hCoV-19/Australia/NSW1078/2020|EPI_ISL_593767|2020-08-11	EPI_ISL_593767	orf1ab
14408	C	T	>hCoV-19/Australia/NSW1078/2020|EPI_ISL_593767|2020-08-11	EPI_ISL_593767	orf1ab
16647	G	T	>hCoV-19/Australia/NSW1078/2020|EPI_ISL_593767|2020-08-11	EPI_ISL_593767	orf1ab
18555	C	T	>hCoV-19/Australia/NSW1078/2020|EPI_ISL_593767|2020-08-11	EPI_ISL_593767	orf1ab
22480	C	T	>hCoV-19/Australia/NSW1078/2020|EPI_ISL_593767|2020-08-11	EPI_ISL_593767	S
22992	G	A	>hCoV-19/Australia/NSW1078/2020|EPI_ISL_593767|2020-08-11	EPI_ISL_593767	S
23401	G	A	>hCoV-19/Australia/NSW1078/2020|EPI_ISL_593767|2020-08-11	EPI_ISL_593767	S
23403	A	G	>hCoV-19/Australia/NSW1078/2020|EPI_ISL_593767|2020-08-11	EPI_ISL_593767	S
24764	G	T	>hCoV-19/Australia/NSW1078/2020|EPI_ISL_593767|2020-08-11	EPI_ISL_593767	S
28144	C	T	>hCoV-19/Australia/NSW1078/2020|EPI_ISL_593767|2020-08-11	EPI_ISL_593767	ORF8
28881	G	A	>hCoV-19/Australia/NSW1078/2020|EPI_ISL_593767|2020-08-11	EPI_ISL_593767	N
28882	G	A	>hCoV-19/Australia/NSW1078/2020|EPI_ISL_593767|2020-08-11	EPI_ISL_593767	N
28883	G	C	>hCoV-19/Australia/NSW1078/2020|EPI_ISL_593767|2020-08-11	EPI_ISL_593767	N
1163	A	T	>hCoV-19/Australia/NSW1089/2020|EPI_ISL_593768|2020-08-19	EPI_ISL_593768	orf1ab
3037	C	T	>hCoV-19/Australia/NSW1089/2020|EPI_ISL_593768|2020-08-19	EPI_ISL_593768	orf1ab
7540	T	C	>hCoV-19/Australia/NSW1089/2020|EPI_ISL_593768|2020-08-19	EPI_ISL_593768	orf1ab
8782	T	C	>hCoV-19/Australia/NSW1089/2020|EPI_ISL_593768|2020-08-19	EPI_ISL_593768	orf1ab
14408	C	T	>hCoV-19/Australia/NSW1089/2020|EPI_ISL_593768|2020-08-19	EPI_ISL_593768	orf1ab
16647	G	T	>hCoV-19/Australia/NSW1089/2020|EPI_ISL_593768|2020-08-19	EPI_ISL_593768	orf1ab
18555	C	T	>hCoV-19/Australia/NSW1089/2020|EPI_ISL_593768|2020-08-19	EPI_ISL_593768	orf1ab
22480	C	T	>hCoV-19/Australia/NSW1089/2020|EPI_ISL_593768|2020-08-19	EPI_ISL_593768	S
22992	G	A	>hCoV-19/Australia/NSW1089/2020|EPI_ISL_593768|2020-08-19	EPI_ISL_593768	S
23401	G	A	>hCoV-19/Australia/NSW1089/2020|EPI_ISL_593768|2020-08-19	EPI_ISL_593768	S
23403	A	G	>hCoV-19/Australia/NSW1089/2020|EPI_ISL_593768|2020-08-19	EPI_ISL_593768	S
28144	C	T	>hCoV-19/Australia/NSW1089/2020|EPI_ISL_593768|2020-08-19	EPI_ISL_593768	ORF8
28881	G	A	>hCoV-19/Australia/NSW1089/2020|EPI_ISL_593768|2020-08-19	EPI_ISL_593768	N
28882	G	A	>hCoV-19/Australia/NSW1089/2020|EPI_ISL_593768|2020-08-19	EPI_ISL_593768	N
28883	G	C	>hCoV-19/Australia/NSW1089/2020|EPI_ISL_593768|2020-08-19	EPI_ISL_593768	N
1163	A	T	>hCoV-19/Australia/NSW1081/2020|EPI_ISL_593769|2020-08-08	EPI_ISL_593769	orf1ab
3037	C	T	>hCoV-19/Australia/NSW1081/2020|EPI_ISL_593769|2020-08-08	EPI_ISL_593769	orf1ab
7540	T	C	>hCoV-19/Australia/NSW1081/2020|EPI_ISL_593769|2020-08-08	EPI_ISL_593769	orf1ab
8782	T	C	>hCoV-19/Australia/NSW1081/2020|EPI_ISL_593769|2020-08-08	EPI_ISL_593769	orf1ab
14408	C	T	>hCoV-19/Australia/NSW1081/2020|EPI_ISL_593769|2020-08-08	EPI_ISL_593769	orf1ab
16647	G	T	>hCoV-19/Australia/NSW1081/2020|EPI_ISL_593769|2020-08-08	EPI_ISL_593769	orf1ab
18555	C	T	>hCoV-19/Australia/NSW1081/2020|EPI_ISL_593769|2020-08-08	EPI_ISL_593769	orf1ab
22480	C	T	>hCoV-19/Australia/NSW1081/2020|EPI_ISL_593769|2020-08-08	EPI_ISL_593769	S
22992	G	A	>hCoV-19/Australia/NSW1081/2020|EPI_ISL_593769|2020-08-08	EPI_ISL_593769	S
23401	G	A	>hCoV-19/Australia/NSW1081/2020|EPI_ISL_593769|2020-08-08	EPI_ISL_593769	S
23403	A	G	>hCoV-19/Australia/NSW1081/2020|EPI_ISL_593769|2020-08-08	EPI_ISL_593769	S
28144	C	T	>hCoV-19/Australia/NSW1081/2020|EPI_ISL_593769|2020-08-08	EPI_ISL_593769	ORF8
28881	G	A	>hCoV-19/Australia/NSW1081/2020|EPI_ISL_593769|2020-08-08	EPI_ISL_593769	N
28882	G	A	>hCoV-19/Australia/NSW1081/2020|EPI_ISL_593769|2020-08-08	EPI_ISL_593769	N
28883	G	C	>hCoV-19/Australia/NSW1081/2020|EPI_ISL_593769|2020-08-08	EPI_ISL_593769	N
783	T	C	>hCoV-19/Australia/NSW1114/2020|EPI_ISL_593770|2020-09-15	EPI_ISL_593770	orf1ab
1163	A	T	>hCoV-19/Australia/NSW1114/2020|EPI_ISL_593770|2020-09-15	EPI_ISL_593770	orf1ab
3037	C	T	>hCoV-19/Australia/NSW1114/2020|EPI_ISL_593770|2020-09-15	EPI_ISL_593770	orf1ab
7540	T	C	>hCoV-19/Australia/NSW1114/2020|EPI_ISL_593770|2020-09-15	EPI_ISL_593770	orf1ab
8782	T	C	>hCoV-19/Australia/NSW1114/2020|EPI_ISL_593770|2020-09-15	EPI_ISL_593770	orf1ab
8950	C	T	>hCoV-19/Australia/NSW1114/2020|EPI_ISL_593770|2020-09-15	EPI_ISL_593770	orf1ab
14408	C	T	>hCoV-19/Australia/NSW1114/2020|EPI_ISL_593770|2020-09-15	EPI_ISL_593770	orf1ab
16647	G	T	>hCoV-19/Australia/NSW1114/2020|EPI_ISL_593770|2020-09-15	EPI_ISL_593770	orf1ab
18555	C	T	>hCoV-19/Australia/NSW1114/2020|EPI_ISL_593770|2020-09-15	EPI_ISL_593770	orf1ab
22480	C	T	>hCoV-19/Australia/NSW1114/2020|EPI_ISL_593770|2020-09-15	EPI_ISL_593770	S
22992	G	A	>hCoV-19/Australia/NSW1114/2020|EPI_ISL_593770|2020-09-15	EPI_ISL_593770	S
23401	G	A	>hCoV-19/Australia/NSW1114/2020|EPI_ISL_593770|2020-09-15	EPI_ISL_593770	S
23403	A	G	>hCoV-19/Australia/NSW1114/2020|EPI_ISL_593770|2020-09-15	EPI_ISL_593770	S
24764	G	T	>hCoV-19/Australia/NSW1114/2020|EPI_ISL_593770|2020-09-15	EPI_ISL_593770	S
28144	C	T	>hCoV-19/Australia/NSW1114/2020|EPI_ISL_593770|2020-09-15	EPI_ISL_593770	ORF8
28744	C	T	>hCoV-19/Australia/NSW1114/2020|EPI_ISL_593770|2020-09-15	EPI_ISL_593770	N
28881	G	A	>hCoV-19/Australia/NSW1114/2020|EPI_ISL_593770|2020-09-15	EPI_ISL_593770	N
28882	G	A	>hCoV-19/Australia/NSW1114/2020|EPI_ISL_593770|2020-09-15	EPI_ISL_593770	N
28883	G	C	>hCoV-19/Australia/NSW1114/2020|EPI_ISL_593770|2020-09-15	EPI_ISL_593770	N
2059	G	A	>hCoV-19/Australia/NSW1134/2020|EPI_ISL_593771|2020-04-09	EPI_ISL_593771	orf1ab
3037	C	T	>hCoV-19/Australia/NSW1134/2020|EPI_ISL_593771|2020-04-09	EPI_ISL_593771	orf1ab
8782	T	C	>hCoV-19/Australia/NSW1134/2020|EPI_ISL_593771|2020-04-09	EPI_ISL_593771	orf1ab
14408	C	T	>hCoV-19/Australia/NSW1134/2020|EPI_ISL_593771|2020-04-09	EPI_ISL_593771	orf1ab
19687	C	A	>hCoV-19/Australia/NSW1134/2020|EPI_ISL_593771|2020-04-09	EPI_ISL_593771	orf1ab
23403	A	G	>hCoV-19/Australia/NSW1134/2020|EPI_ISL_593771|2020-04-09	EPI_ISL_593771	S
25350	C	T	>hCoV-19/Australia/NSW1134/2020|EPI_ISL_593771|2020-04-09	EPI_ISL_593771	S
25566	C	T	>hCoV-19/Australia/NSW1134/2020|EPI_ISL_593771|2020-04-09	EPI_ISL_593771	ORF3a
28144	C	T	>hCoV-19/Australia/NSW1134/2020|EPI_ISL_593771|2020-04-09	EPI_ISL_593771	ORF8
241	C	T	>hCoV-19/Peru/LAM-HRL-235/2020|EPI_ISL_593772|2020-04-12	EPI_ISL_593772	NonCoding
3037	C	T	>hCoV-19/Peru/LAM-HRL-235/2020|EPI_ISL_593772|2020-04-12	EPI_ISL_593772	orf1ab
4002	C	T	>hCoV-19/Peru/LAM-HRL-235/2020|EPI_ISL_593772|2020-04-12	EPI_ISL_593772	orf1ab
8782	T	C	>hCoV-19/Peru/LAM-HRL-235/2020|EPI_ISL_593772|2020-04-12	EPI_ISL_593772	orf1ab
10097	G	A	>hCoV-19/Peru/LAM-HRL-235/2020|EPI_ISL_593772|2020-04-12	EPI_ISL_593772	orf1ab
13536	C	T	>hCoV-19/Peru/LAM-HRL-235/2020|EPI_ISL_593772|2020-04-12	EPI_ISL_593772	orf1ab
14408	C	T	>hCoV-19/Peru/LAM-HRL-235/2020|EPI_ISL_593772|2020-04-12	EPI_ISL_593772	orf1ab
23403	A	G	>hCoV-19/Peru/LAM-HRL-235/2020|EPI_ISL_593772|2020-04-12	EPI_ISL_593772	S
23731	C	T	>hCoV-19/Peru/LAM-HRL-235/2020|EPI_ISL_593772|2020-04-12	EPI_ISL_593772	S
28881	G	A	>hCoV-19/Peru/LAM-HRL-235/2020|EPI_ISL_593772|2020-04-12	EPI_ISL_593772	N
28882	G	A	>hCoV-19/Peru/LAM-HRL-235/2020|EPI_ISL_593772|2020-04-12	EPI_ISL_593772	N
28883	G	C	>hCoV-19/Peru/LAM-HRL-235/2020|EPI_ISL_593772|2020-04-12	EPI_ISL_593772	N
29179	G	T	>hCoV-19/Peru/LAM-HRL-235/2020|EPI_ISL_593772|2020-04-12	EPI_ISL_593772	N
241	C	T	>hCoV-19/Peru/LAM-HRL-239/2020|EPI_ISL_593773|2020-04-10	EPI_ISL_593773	NonCoding
3037	C	T	>hCoV-19/Peru/LAM-HRL-239/2020|EPI_ISL_593773|2020-04-10	EPI_ISL_593773	orf1ab
4002	C	T	>hCoV-19/Peru/LAM-HRL-239/2020|EPI_ISL_593773|2020-04-10	EPI_ISL_593773	orf1ab
8782	T	C	>hCoV-19/Peru/LAM-HRL-239/2020|EPI_ISL_593773|2020-04-10	EPI_ISL_593773	orf1ab
10097	G	A	>hCoV-19/Peru/LAM-HRL-239/2020|EPI_ISL_593773|2020-04-10	EPI_ISL_593773	orf1ab
13536	C	T	>hCoV-19/Peru/LAM-HRL-239/2020|EPI_ISL_593773|2020-04-10	EPI_ISL_593773	orf1ab
14408	C	T	>hCoV-19/Peru/LAM-HRL-239/2020|EPI_ISL_593773|2020-04-10	EPI_ISL_593773	orf1ab
14775	T	C	>hCoV-19/Peru/LAM-HRL-239/2020|EPI_ISL_593773|2020-04-10	EPI_ISL_593773	orf1ab
23403	A	G	>hCoV-19/Peru/LAM-HRL-239/2020|EPI_ISL_593773|2020-04-10	EPI_ISL_593773	S
23731	C	T	>hCoV-19/Peru/LAM-HRL-239/2020|EPI_ISL_593773|2020-04-10	EPI_ISL_593773	S
24442	C	T	>hCoV-19/Peru/LAM-HRL-239/2020|EPI_ISL_593773|2020-04-10	EPI_ISL_593773	S
28144	C	T	>hCoV-19/Peru/LAM-HRL-239/2020|EPI_ISL_593773|2020-04-10	EPI_ISL_593773	ORF8
28881	G	A	>hCoV-19/Peru/LAM-HRL-239/2020|EPI_ISL_593773|2020-04-10	EPI_ISL_593773	N
28882	G	A	>hCoV-19/Peru/LAM-HRL-239/2020|EPI_ISL_593773|2020-04-10	EPI_ISL_593773	N
28883	G	C	>hCoV-19/Peru/LAM-HRL-239/2020|EPI_ISL_593773|2020-04-10	EPI_ISL_593773	N
29179	G	T	>hCoV-19/Peru/LAM-HRL-239/2020|EPI_ISL_593773|2020-04-10	EPI_ISL_593773	N
241	C	T	>hCoV-19/Peru/LAM-HRL-187/2020|EPI_ISL_593774|2020-04-07	EPI_ISL_593774	NonCoding
3037	C	T	>hCoV-19/Peru/LAM-HRL-187/2020|EPI_ISL_593774|2020-04-07	EPI_ISL_593774	orf1ab
4002	C	T	>hCoV-19/Peru/LAM-HRL-187/2020|EPI_ISL_593774|2020-04-07	EPI_ISL_593774	orf1ab
8782	T	C	>hCoV-19/Peru/LAM-HRL-187/2020|EPI_ISL_593774|2020-04-07	EPI_ISL_593774	orf1ab
10097	G	A	>hCoV-19/Peru/LAM-HRL-187/2020|EPI_ISL_593774|2020-04-07	EPI_ISL_593774	orf1ab
10323	A	G	>hCoV-19/Peru/LAM-HRL-187/2020|EPI_ISL_593774|2020-04-07	EPI_ISL_593774	orf1ab
13536	C	T	>hCoV-19/Peru/LAM-HRL-187/2020|EPI_ISL_593774|2020-04-07	EPI_ISL_593774	orf1ab
14408	C	T	>hCoV-19/Peru/LAM-HRL-187/2020|EPI_ISL_593774|2020-04-07	EPI_ISL_593774	orf1ab
23403	A	G	>hCoV-19/Peru/LAM-HRL-187/2020|EPI_ISL_593774|2020-04-07	EPI_ISL_593774	S
23731	C	T	>hCoV-19/Peru/LAM-HRL-187/2020|EPI_ISL_593774|2020-04-07	EPI_ISL_593774	S
28881	G	A	>hCoV-19/Peru/LAM-HRL-187/2020|EPI_ISL_593774|2020-04-07	EPI_ISL_593774	N
28882	G	A	>hCoV-19/Peru/LAM-HRL-187/2020|EPI_ISL_593774|2020-04-07	EPI_ISL_593774	N
28883	G	C	>hCoV-19/Peru/LAM-HRL-187/2020|EPI_ISL_593774|2020-04-07	EPI_ISL_593774	N
29179	G	T	>hCoV-19/Peru/LAM-HRL-187/2020|EPI_ISL_593774|2020-04-07	EPI_ISL_593774	N
241	C	T	>hCoV-19/Peru/LAM-HRL-223/2020|EPI_ISL_593775|2020-04-08	EPI_ISL_593775	NonCoding
3037	C	T	>hCoV-19/Peru/LAM-HRL-223/2020|EPI_ISL_593775|2020-04-08	EPI_ISL_593775	orf1ab
4002	C	T	>hCoV-19/Peru/LAM-HRL-223/2020|EPI_ISL_593775|2020-04-08	EPI_ISL_593775	orf1ab
8782	T	C	>hCoV-19/Peru/LAM-HRL-223/2020|EPI_ISL_593775|2020-04-08	EPI_ISL_593775	orf1ab
10097	G	A	>hCoV-19/Peru/LAM-HRL-223/2020|EPI_ISL_593775|2020-04-08	EPI_ISL_593775	orf1ab
10323	A	G	>hCoV-19/Peru/LAM-HRL-223/2020|EPI_ISL_593775|2020-04-08	EPI_ISL_593775	orf1ab
13536	C	T	>hCoV-19/Peru/LAM-HRL-223/2020|EPI_ISL_593775|2020-04-08	EPI_ISL_593775	orf1ab
14408	C	T	>hCoV-19/Peru/LAM-HRL-223/2020|EPI_ISL_593775|2020-04-08	EPI_ISL_593775	orf1ab
23403	A	G	>hCoV-19/Peru/LAM-HRL-223/2020|EPI_ISL_593775|2020-04-08	EPI_ISL_593775	S
23731	C	T	>hCoV-19/Peru/LAM-HRL-223/2020|EPI_ISL_593775|2020-04-08	EPI_ISL_593775	S
27160	G	T	>hCoV-19/Peru/LAM-HRL-223/2020|EPI_ISL_593775|2020-04-08	EPI_ISL_593775	M
28144	C	T	>hCoV-19/Peru/LAM-HRL-223/2020|EPI_ISL_593775|2020-04-08	EPI_ISL_593775	ORF8
28881	G	A	>hCoV-19/Peru/LAM-HRL-223/2020|EPI_ISL_593775|2020-04-08	EPI_ISL_593775	N
28882	G	A	>hCoV-19/Peru/LAM-HRL-223/2020|EPI_ISL_593775|2020-04-08	EPI_ISL_593775	N
28883	G	C	>hCoV-19/Peru/LAM-HRL-223/2020|EPI_ISL_593775|2020-04-08	EPI_ISL_593775	N
29179	G	T	>hCoV-19/Peru/LAM-HRL-223/2020|EPI_ISL_593775|2020-04-08	EPI_ISL_593775	N
241	C	T	>hCoV-19/Peru/LAM-HRL-224/2020|EPI_ISL_593776|2020-04-10	EPI_ISL_593776	NonCoding
3037	C	T	>hCoV-19/Peru/LAM-HRL-224/2020|EPI_ISL_593776|2020-04-10	EPI_ISL_593776	orf1ab
4002	C	T	>hCoV-19/Peru/LAM-HRL-224/2020|EPI_ISL_593776|2020-04-10	EPI_ISL_593776	orf1ab
8782	T	C	>hCoV-19/Peru/LAM-HRL-224/2020|EPI_ISL_593776|2020-04-10	EPI_ISL_593776	orf1ab
10097	G	A	>hCoV-19/Peru/LAM-HRL-224/2020|EPI_ISL_593776|2020-04-10	EPI_ISL_593776	orf1ab
13536	C	T	>hCoV-19/Peru/LAM-HRL-224/2020|EPI_ISL_593776|2020-04-10	EPI_ISL_593776	orf1ab
14408	C	T	>hCoV-19/Peru/LAM-HRL-224/2020|EPI_ISL_593776|2020-04-10	EPI_ISL_593776	orf1ab
23403	A	G	>hCoV-19/Peru/LAM-HRL-224/2020|EPI_ISL_593776|2020-04-10	EPI_ISL_593776	S
23731	C	T	>hCoV-19/Peru/LAM-HRL-224/2020|EPI_ISL_593776|2020-04-10	EPI_ISL_593776	S
28881	G	A	>hCoV-19/Peru/LAM-HRL-224/2020|EPI_ISL_593776|2020-04-10	EPI_ISL_593776	N
28882	G	A	>hCoV-19/Peru/LAM-HRL-224/2020|EPI_ISL_593776|2020-04-10	EPI_ISL_593776	N
28883	G	C	>hCoV-19/Peru/LAM-HRL-224/2020|EPI_ISL_593776|2020-04-10	EPI_ISL_593776	N
29179	G	T	>hCoV-19/Peru/LAM-HRL-224/2020|EPI_ISL_593776|2020-04-10	EPI_ISL_593776	N
241	C	T	>hCoV-19/England/204221380/2020|EPI_ISL_593787|2020	EPI_ISL_593787	NonCoding
3037	C	T	>hCoV-19/England/204221380/2020|EPI_ISL_593787|2020	EPI_ISL_593787	orf1ab
5183	C	T	>hCoV-19/England/204221380/2020|EPI_ISL_593787|2020	EPI_ISL_593787	orf1ab
8072	A	G	>hCoV-19/England/204221380/2020|EPI_ISL_593787|2020	EPI_ISL_593787	orf1ab
8782	T	C	>hCoV-19/England/204221380/2020|EPI_ISL_593787|2020	EPI_ISL_593787	orf1ab
14408	C	T	>hCoV-19/England/204221380/2020|EPI_ISL_593787|2020	EPI_ISL_593787	orf1ab
23403	A	G	>hCoV-19/England/204221380/2020|EPI_ISL_593787|2020	EPI_ISL_593787	S
25166	G	C	>hCoV-19/England/204221380/2020|EPI_ISL_593787|2020	EPI_ISL_593787	S
28144	C	T	>hCoV-19/England/204221380/2020|EPI_ISL_593787|2020	EPI_ISL_593787	ORF8
241	C	T	>hCoV-19/England/204221388/2020|EPI_ISL_593788|2020	EPI_ISL_593788	NonCoding
3037	C	T	>hCoV-19/England/204221388/2020|EPI_ISL_593788|2020	EPI_ISL_593788	orf1ab
8782	T	C	>hCoV-19/England/204221388/2020|EPI_ISL_593788|2020	EPI_ISL_593788	orf1ab
14408	C	T	>hCoV-19/England/204221388/2020|EPI_ISL_593788|2020	EPI_ISL_593788	orf1ab
23403	A	G	>hCoV-19/England/204221388/2020|EPI_ISL_593788|2020	EPI_ISL_593788	S
28144	C	T	>hCoV-19/England/204221388/2020|EPI_ISL_593788|2020	EPI_ISL_593788	ORF8
241	C	T	>hCoV-19/England/204221390/2020|EPI_ISL_593790|2020	EPI_ISL_593790	NonCoding
445	T	C	>hCoV-19/England/204221390/2020|EPI_ISL_593790|2020	EPI_ISL_593790	orf1ab
1722	C	T	>hCoV-19/England/204221390/2020|EPI_ISL_593790|2020	EPI_ISL_593790	orf1ab
2509	C	T	>hCoV-19/England/204221390/2020|EPI_ISL_593790|2020	EPI_ISL_593790	orf1ab
3037	C	T	>hCoV-19/England/204221390/2020|EPI_ISL_593790|2020	EPI_ISL_593790	orf1ab
6286	C	T	>hCoV-19/England/204221390/2020|EPI_ISL_593790|2020	EPI_ISL_593790	orf1ab
8782	T	C	>hCoV-19/England/204221390/2020|EPI_ISL_593790|2020	EPI_ISL_593790	orf1ab
14408	C	T	>hCoV-19/England/204221390/2020|EPI_ISL_593790|2020	EPI_ISL_593790	orf1ab
21255	G	C	>hCoV-19/England/204221390/2020|EPI_ISL_593790|2020	EPI_ISL_593790	orf1ab
22227	C	T	>hCoV-19/England/204221390/2020|EPI_ISL_593790|2020	EPI_ISL_593790	S
22468	G	T	>hCoV-19/England/204221390/2020|EPI_ISL_593790|2020	EPI_ISL_593790	S
23403	A	G	>hCoV-19/England/204221390/2020|EPI_ISL_593790|2020	EPI_ISL_593790	S
26801	C	G	>hCoV-19/England/204221390/2020|EPI_ISL_593790|2020	EPI_ISL_593790	M
27637	G	T	>hCoV-19/England/204221390/2020|EPI_ISL_593790|2020	EPI_ISL_593790	ORF7a
27944	C	T	>hCoV-19/England/204221390/2020|EPI_ISL_593790|2020	EPI_ISL_593790	ORF8
28144	C	T	>hCoV-19/England/204221390/2020|EPI_ISL_593790|2020	EPI_ISL_593790	ORF8
28932	C	T	>hCoV-19/England/204221390/2020|EPI_ISL_593790|2020	EPI_ISL_593790	N
29645	G	T	>hCoV-19/England/204221390/2020|EPI_ISL_593790|2020	EPI_ISL_593790	ORF10
241	C	T	>hCoV-19/England/204221392/2020|EPI_ISL_593791|2020	EPI_ISL_593791	NonCoding
2113	C	T	>hCoV-19/England/204221392/2020|EPI_ISL_593791|2020	EPI_ISL_593791	orf1ab
3037	C	T	>hCoV-19/England/204221392/2020|EPI_ISL_593791|2020	EPI_ISL_593791	orf1ab
8086	A	G	>hCoV-19/England/204221392/2020|EPI_ISL_593791|2020	EPI_ISL_593791	orf1ab
8782	T	C	>hCoV-19/England/204221392/2020|EPI_ISL_593791|2020	EPI_ISL_593791	orf1ab
9433	A	T	>hCoV-19/England/204221392/2020|EPI_ISL_593791|2020	EPI_ISL_593791	orf1ab
10265	G	A	>hCoV-19/England/204221392/2020|EPI_ISL_593791|2020	EPI_ISL_593791	orf1ab
12919	C	T	>hCoV-19/England/204221392/2020|EPI_ISL_593791|2020	EPI_ISL_593791	orf1ab
14408	C	T	>hCoV-19/England/204221392/2020|EPI_ISL_593791|2020	EPI_ISL_593791	orf1ab
19650	A	G	>hCoV-19/England/204221392/2020|EPI_ISL_593791|2020	EPI_ISL_593791	orf1ab
20796	A	G	>hCoV-19/England/204221392/2020|EPI_ISL_593791|2020	EPI_ISL_593791	orf1ab
23403	A	G	>hCoV-19/England/204221392/2020|EPI_ISL_593791|2020	EPI_ISL_593791	S
24193	G	T	>hCoV-19/England/204221392/2020|EPI_ISL_593791|2020	EPI_ISL_593791	S
24499	T	C	>hCoV-19/England/204221392/2020|EPI_ISL_593791|2020	EPI_ISL_593791	S
28144	C	T	>hCoV-19/England/204221392/2020|EPI_ISL_593791|2020	EPI_ISL_593791	ORF8
28881	G	A	>hCoV-19/England/204221392/2020|EPI_ISL_593791|2020	EPI_ISL_593791	N
28882	G	A	>hCoV-19/England/204221392/2020|EPI_ISL_593791|2020	EPI_ISL_593791	N
28883	G	C	>hCoV-19/England/204221392/2020|EPI_ISL_593791|2020	EPI_ISL_593791	N
241	C	T	>hCoV-19/England/204221397/2020|EPI_ISL_593792|2020	EPI_ISL_593792	NonCoding
445	T	C	>hCoV-19/England/204221397/2020|EPI_ISL_593792|2020	EPI_ISL_593792	orf1ab
1722	C	T	>hCoV-19/England/204221397/2020|EPI_ISL_593792|2020	EPI_ISL_593792	orf1ab
2509	C	T	>hCoV-19/England/204221397/2020|EPI_ISL_593792|2020	EPI_ISL_593792	orf1ab
3037	C	T	>hCoV-19/England/204221397/2020|EPI_ISL_593792|2020	EPI_ISL_593792	orf1ab
6286	C	T	>hCoV-19/England/204221397/2020|EPI_ISL_593792|2020	EPI_ISL_593792	orf1ab
8782	T	C	>hCoV-19/England/204221397/2020|EPI_ISL_593792|2020	EPI_ISL_593792	orf1ab
14408	C	T	>hCoV-19/England/204221397/2020|EPI_ISL_593792|2020	EPI_ISL_593792	orf1ab
21255	G	C	>hCoV-19/England/204221397/2020|EPI_ISL_593792|2020	EPI_ISL_593792	orf1ab
22227	C	T	>hCoV-19/England/204221397/2020|EPI_ISL_593792|2020	EPI_ISL_593792	S
22468	G	T	>hCoV-19/England/204221397/2020|EPI_ISL_593792|2020	EPI_ISL_593792	S
23403	A	G	>hCoV-19/England/204221397/2020|EPI_ISL_593792|2020	EPI_ISL_593792	S
26801	C	G	>hCoV-19/England/204221397/2020|EPI_ISL_593792|2020	EPI_ISL_593792	M
27944	C	T	>hCoV-19/England/204221397/2020|EPI_ISL_593792|2020	EPI_ISL_593792	ORF8
28144	C	T	>hCoV-19/England/204221397/2020|EPI_ISL_593792|2020	EPI_ISL_593792	ORF8
28932	C	T	>hCoV-19/England/204221397/2020|EPI_ISL_593792|2020	EPI_ISL_593792	N
29645	G	T	>hCoV-19/England/204221397/2020|EPI_ISL_593792|2020	EPI_ISL_593792	ORF10
241	C	T	>hCoV-19/England/204221398/2020|EPI_ISL_593793|2020	EPI_ISL_593793	NonCoding
1163	A	T	>hCoV-19/England/204221398/2020|EPI_ISL_593793|2020	EPI_ISL_593793	orf1ab
3037	C	T	>hCoV-19/England/204221398/2020|EPI_ISL_593793|2020	EPI_ISL_593793	orf1ab
3256	T	C	>hCoV-19/England/204221398/2020|EPI_ISL_593793|2020	EPI_ISL_593793	orf1ab
5622	C	T	>hCoV-19/England/204221398/2020|EPI_ISL_593793|2020	EPI_ISL_593793	orf1ab
8782	T	C	>hCoV-19/England/204221398/2020|EPI_ISL_593793|2020	EPI_ISL_593793	orf1ab
14202	G	T	>hCoV-19/England/204221398/2020|EPI_ISL_593793|2020	EPI_ISL_593793	orf1ab
14408	C	T	>hCoV-19/England/204221398/2020|EPI_ISL_593793|2020	EPI_ISL_593793	orf1ab
19542	G	T	>hCoV-19/England/204221398/2020|EPI_ISL_593793|2020	EPI_ISL_593793	orf1ab
19718	C	T	>hCoV-19/England/204221398/2020|EPI_ISL_593793|2020	EPI_ISL_593793	orf1ab
22388	C	T	>hCoV-19/England/204221398/2020|EPI_ISL_593793|2020	EPI_ISL_593793	S
23403	A	G	>hCoV-19/England/204221398/2020|EPI_ISL_593793|2020	EPI_ISL_593793	S
26060	C	T	>hCoV-19/England/204221398/2020|EPI_ISL_593793|2020	EPI_ISL_593793	ORF3a
28144	C	T	>hCoV-19/England/204221398/2020|EPI_ISL_593793|2020	EPI_ISL_593793	ORF8
28881	G	A	>hCoV-19/England/204221398/2020|EPI_ISL_593793|2020	EPI_ISL_593793	N
28882	G	A	>hCoV-19/England/204221398/2020|EPI_ISL_593793|2020	EPI_ISL_593793	N
28883	G	C	>hCoV-19/England/204221398/2020|EPI_ISL_593793|2020	EPI_ISL_593793	N
29227	G	T	>hCoV-19/England/204221398/2020|EPI_ISL_593793|2020	EPI_ISL_593793	N
29466	C	T	>hCoV-19/England/204221398/2020|EPI_ISL_593793|2020	EPI_ISL_593793	N
29771	A	G	>hCoV-19/England/204221398/2020|EPI_ISL_593793|2020	EPI_ISL_593793	NonCoding
241	C	T	>hCoV-19/England/204221399/2020|EPI_ISL_593794|2020	EPI_ISL_593794	NonCoding
1419	C	T	>hCoV-19/England/204221399/2020|EPI_ISL_593794|2020	EPI_ISL_593794	orf1ab
3037	C	T	>hCoV-19/England/204221399/2020|EPI_ISL_593794|2020	EPI_ISL_593794	orf1ab
8782	T	C	>hCoV-19/England/204221399/2020|EPI_ISL_593794|2020	EPI_ISL_593794	orf1ab
14408	C	T	>hCoV-19/England/204221399/2020|EPI_ISL_593794|2020	EPI_ISL_593794	orf1ab
23403	A	G	>hCoV-19/England/204221399/2020|EPI_ISL_593794|2020	EPI_ISL_593794	S
25176	A	G	>hCoV-19/England/204221399/2020|EPI_ISL_593794|2020	EPI_ISL_593794	S
28144	C	T	>hCoV-19/England/204221399/2020|EPI_ISL_593794|2020	EPI_ISL_593794	ORF8
28881	G	A	>hCoV-19/England/204221399/2020|EPI_ISL_593794|2020	EPI_ISL_593794	N
28882	G	A	>hCoV-19/England/204221399/2020|EPI_ISL_593794|2020	EPI_ISL_593794	N
28883	G	C	>hCoV-19/England/204221399/2020|EPI_ISL_593794|2020	EPI_ISL_593794	N
241	C	T	>hCoV-19/England/204221400/2020|EPI_ISL_593795|2020	EPI_ISL_593795	NonCoding
445	T	C	>hCoV-19/England/204221400/2020|EPI_ISL_593795|2020	EPI_ISL_593795	orf1ab
3037	C	T	>hCoV-19/England/204221400/2020|EPI_ISL_593795|2020	EPI_ISL_593795	orf1ab
4195	T	A	>hCoV-19/England/204221400/2020|EPI_ISL_593795|2020	EPI_ISL_593795	orf1ab
6286	C	T	>hCoV-19/England/204221400/2020|EPI_ISL_593795|2020	EPI_ISL_593795	orf1ab
8782	T	C	>hCoV-19/England/204221400/2020|EPI_ISL_593795|2020	EPI_ISL_593795	orf1ab
10977	C	T	>hCoV-19/England/204221400/2020|EPI_ISL_593795|2020	EPI_ISL_593795	orf1ab
14408	C	T	>hCoV-19/England/204221400/2020|EPI_ISL_593795|2020	EPI_ISL_593795	orf1ab
21255	G	C	>hCoV-19/England/204221400/2020|EPI_ISL_593795|2020	EPI_ISL_593795	orf1ab
22227	C	T	>hCoV-19/England/204221400/2020|EPI_ISL_593795|2020	EPI_ISL_593795	S
23403	A	G	>hCoV-19/England/204221400/2020|EPI_ISL_593795|2020	EPI_ISL_593795	S
25049	G	T	>hCoV-19/England/204221400/2020|EPI_ISL_593795|2020	EPI_ISL_593795	S
25062	G	T	>hCoV-19/England/204221400/2020|EPI_ISL_593795|2020	EPI_ISL_593795	S
26151	C	T	>hCoV-19/England/204221400/2020|EPI_ISL_593795|2020	EPI_ISL_593795	ORF3a
26801	C	G	>hCoV-19/England/204221400/2020|EPI_ISL_593795|2020	EPI_ISL_593795	M
28144	C	T	>hCoV-19/England/204221400/2020|EPI_ISL_593795|2020	EPI_ISL_593795	ORF8
28657	C	T	>hCoV-19/England/204221400/2020|EPI_ISL_593795|2020	EPI_ISL_593795	N
28932	C	T	>hCoV-19/England/204221400/2020|EPI_ISL_593795|2020	EPI_ISL_593795	N
29366	C	T	>hCoV-19/England/204221400/2020|EPI_ISL_593795|2020	EPI_ISL_593795	N
29645	G	T	>hCoV-19/England/204221400/2020|EPI_ISL_593795|2020	EPI_ISL_593795	ORF10
241	C	T	>hCoV-19/England/204221402/2020|EPI_ISL_593796|2020	EPI_ISL_593796	NonCoding
1314	C	T	>hCoV-19/England/204221402/2020|EPI_ISL_593796|2020	EPI_ISL_593796	orf1ab
3037	C	T	>hCoV-19/England/204221402/2020|EPI_ISL_593796|2020	EPI_ISL_593796	orf1ab
8782	T	C	>hCoV-19/England/204221402/2020|EPI_ISL_593796|2020	EPI_ISL_593796	orf1ab
11638	T	C	>hCoV-19/England/204221402/2020|EPI_ISL_593796|2020	EPI_ISL_593796	orf1ab
14408	C	T	>hCoV-19/England/204221402/2020|EPI_ISL_593796|2020	EPI_ISL_593796	orf1ab
23403	A	G	>hCoV-19/England/204221402/2020|EPI_ISL_593796|2020	EPI_ISL_593796	S
25546	C	T	>hCoV-19/England/204221402/2020|EPI_ISL_593796|2020	EPI_ISL_593796	ORF3a
26055	A	G	>hCoV-19/England/204221402/2020|EPI_ISL_593796|2020	EPI_ISL_593796	ORF3a
27002	C	T	>hCoV-19/England/204221402/2020|EPI_ISL_593796|2020	EPI_ISL_593796	M
27917	A	G	>hCoV-19/England/204221402/2020|EPI_ISL_593796|2020	EPI_ISL_593796	ORF8
28144	C	T	>hCoV-19/England/204221402/2020|EPI_ISL_593796|2020	EPI_ISL_593796	ORF8
28881	G	A	>hCoV-19/England/204221402/2020|EPI_ISL_593796|2020	EPI_ISL_593796	N
28882	G	A	>hCoV-19/England/204221402/2020|EPI_ISL_593796|2020	EPI_ISL_593796	N
28883	G	C	>hCoV-19/England/204221402/2020|EPI_ISL_593796|2020	EPI_ISL_593796	N
29708	C	T	>hCoV-19/England/204221402/2020|EPI_ISL_593796|2020	EPI_ISL_593796	NonCoding
241	C	T	>hCoV-19/England/204221403/2020|EPI_ISL_593797|2020	EPI_ISL_593797	NonCoding
904	C	T	>hCoV-19/England/204221403/2020|EPI_ISL_593797|2020	EPI_ISL_593797	orf1ab
3037	C	T	>hCoV-19/England/204221403/2020|EPI_ISL_593797|2020	EPI_ISL_593797	orf1ab
8683	C	T	>hCoV-19/England/204221403/2020|EPI_ISL_593797|2020	EPI_ISL_593797	orf1ab
8782	T	C	>hCoV-19/England/204221403/2020|EPI_ISL_593797|2020	EPI_ISL_593797	orf1ab
14408	C	T	>hCoV-19/England/204221403/2020|EPI_ISL_593797|2020	EPI_ISL_593797	orf1ab
15406	G	T	>hCoV-19/England/204221403/2020|EPI_ISL_593797|2020	EPI_ISL_593797	orf1ab
21637	C	T	>hCoV-19/England/204221403/2020|EPI_ISL_593797|2020	EPI_ISL_593797	S
23403	A	G	>hCoV-19/England/204221403/2020|EPI_ISL_593797|2020	EPI_ISL_593797	S
28144	C	T	>hCoV-19/England/204221403/2020|EPI_ISL_593797|2020	EPI_ISL_593797	ORF8
28169	A	G	>hCoV-19/England/204221403/2020|EPI_ISL_593797|2020	EPI_ISL_593797	ORF8
28881	G	A	>hCoV-19/England/204221403/2020|EPI_ISL_593797|2020	EPI_ISL_593797	N
28882	G	A	>hCoV-19/England/204221403/2020|EPI_ISL_593797|2020	EPI_ISL_593797	N
28883	G	C	>hCoV-19/England/204221403/2020|EPI_ISL_593797|2020	EPI_ISL_593797	N
241	C	T	>hCoV-19/England/204221405/2020|EPI_ISL_593798|2020	EPI_ISL_593798	NonCoding
3037	C	T	>hCoV-19/England/204221405/2020|EPI_ISL_593798|2020	EPI_ISL_593798	orf1ab
3263	A	G	>hCoV-19/England/204221405/2020|EPI_ISL_593798|2020	EPI_ISL_593798	orf1ab
8782	T	C	>hCoV-19/England/204221405/2020|EPI_ISL_593798|2020	EPI_ISL_593798	orf1ab
9474	C	T	>hCoV-19/England/204221405/2020|EPI_ISL_593798|2020	EPI_ISL_593798	orf1ab
14408	C	T	>hCoV-19/England/204221405/2020|EPI_ISL_593798|2020	EPI_ISL_593798	orf1ab
21691	C	T	>hCoV-19/England/204221405/2020|EPI_ISL_593798|2020	EPI_ISL_593798	S
23403	A	G	>hCoV-19/England/204221405/2020|EPI_ISL_593798|2020	EPI_ISL_593798	S
25047	C	T	>hCoV-19/England/204221405/2020|EPI_ISL_593798|2020	EPI_ISL_593798	S
28144	C	T	>hCoV-19/England/204221405/2020|EPI_ISL_593798|2020	EPI_ISL_593798	ORF8
28881	G	A	>hCoV-19/England/204221405/2020|EPI_ISL_593798|2020	EPI_ISL_593798	N
28882	G	A	>hCoV-19/England/204221405/2020|EPI_ISL_593798|2020	EPI_ISL_593798	N
28883	G	C	>hCoV-19/England/204221405/2020|EPI_ISL_593798|2020	EPI_ISL_593798	N
204	G	T	>hCoV-19/England/204221407/2020|EPI_ISL_593799|2020	EPI_ISL_593799	NonCoding
241	C	T	>hCoV-19/England/204221407/2020|EPI_ISL_593799|2020	EPI_ISL_593799	NonCoding
445	T	C	>hCoV-19/England/204221407/2020|EPI_ISL_593799|2020	EPI_ISL_593799	orf1ab
3037	C	T	>hCoV-19/England/204221407/2020|EPI_ISL_593799|2020	EPI_ISL_593799	orf1ab
6286	C	T	>hCoV-19/England/204221407/2020|EPI_ISL_593799|2020	EPI_ISL_593799	orf1ab
8782	T	C	>hCoV-19/England/204221407/2020|EPI_ISL_593799|2020	EPI_ISL_593799	orf1ab
14408	C	T	>hCoV-19/England/204221407/2020|EPI_ISL_593799|2020	EPI_ISL_593799	orf1ab
21255	G	C	>hCoV-19/England/204221407/2020|EPI_ISL_593799|2020	EPI_ISL_593799	orf1ab
22227	C	T	>hCoV-19/England/204221407/2020|EPI_ISL_593799|2020	EPI_ISL_593799	S
23403	A	G	>hCoV-19/England/204221407/2020|EPI_ISL_593799|2020	EPI_ISL_593799	S
26801	C	G	>hCoV-19/England/204221407/2020|EPI_ISL_593799|2020	EPI_ISL_593799	M
28144	C	T	>hCoV-19/England/204221407/2020|EPI_ISL_593799|2020	EPI_ISL_593799	ORF8
28932	C	T	>hCoV-19/England/204221407/2020|EPI_ISL_593799|2020	EPI_ISL_593799	N
29645	G	T	>hCoV-19/England/204221407/2020|EPI_ISL_593799|2020	EPI_ISL_593799	ORF10
241	C	T	>hCoV-19/England/204221410/2020|EPI_ISL_593801|2020	EPI_ISL_593801	NonCoding
445	T	C	>hCoV-19/England/204221410/2020|EPI_ISL_593801|2020	EPI_ISL_593801	orf1ab
1722	C	T	>hCoV-19/England/204221410/2020|EPI_ISL_593801|2020	EPI_ISL_593801	orf1ab
2509	C	T	>hCoV-19/England/204221410/2020|EPI_ISL_593801|2020	EPI_ISL_593801	orf1ab
3037	C	T	>hCoV-19/England/204221410/2020|EPI_ISL_593801|2020	EPI_ISL_593801	orf1ab
6286	C	T	>hCoV-19/England/204221410/2020|EPI_ISL_593801|2020	EPI_ISL_593801	orf1ab
6538	C	T	>hCoV-19/England/204221410/2020|EPI_ISL_593801|2020	EPI_ISL_593801	orf1ab
8782	T	C	>hCoV-19/England/204221410/2020|EPI_ISL_593801|2020	EPI_ISL_593801	orf1ab
14408	C	T	>hCoV-19/England/204221410/2020|EPI_ISL_593801|2020	EPI_ISL_593801	orf1ab
21255	G	C	>hCoV-19/England/204221410/2020|EPI_ISL_593801|2020	EPI_ISL_593801	orf1ab
22227	C	T	>hCoV-19/England/204221410/2020|EPI_ISL_593801|2020	EPI_ISL_593801	S
22468	G	T	>hCoV-19/England/204221410/2020|EPI_ISL_593801|2020	EPI_ISL_593801	S
23403	A	G	>hCoV-19/England/204221410/2020|EPI_ISL_593801|2020	EPI_ISL_593801	S
26801	C	G	>hCoV-19/England/204221410/2020|EPI_ISL_593801|2020	EPI_ISL_593801	M
27637	G	T	>hCoV-19/England/204221410/2020|EPI_ISL_593801|2020	EPI_ISL_593801	ORF7a
27944	C	T	>hCoV-19/England/204221410/2020|EPI_ISL_593801|2020	EPI_ISL_593801	ORF8
28144	C	T	>hCoV-19/England/204221410/2020|EPI_ISL_593801|2020	EPI_ISL_593801	ORF8
28932	C	T	>hCoV-19/England/204221410/2020|EPI_ISL_593801|2020	EPI_ISL_593801	N
29645	G	T	>hCoV-19/England/204221410/2020|EPI_ISL_593801|2020	EPI_ISL_593801	ORF10
241	C	T	>hCoV-19/England/204221411/2020|EPI_ISL_593802|2020	EPI_ISL_593802	NonCoding
445	T	C	>hCoV-19/England/204221411/2020|EPI_ISL_593802|2020	EPI_ISL_593802	orf1ab
1722	C	T	>hCoV-19/England/204221411/2020|EPI_ISL_593802|2020	EPI_ISL_593802	orf1ab
2509	C	T	>hCoV-19/England/204221411/2020|EPI_ISL_593802|2020	EPI_ISL_593802	orf1ab
3037	C	T	>hCoV-19/England/204221411/2020|EPI_ISL_593802|2020	EPI_ISL_593802	orf1ab
6286	C	T	>hCoV-19/England/204221411/2020|EPI_ISL_593802|2020	EPI_ISL_593802	orf1ab
6538	C	T	>hCoV-19/England/204221411/2020|EPI_ISL_593802|2020	EPI_ISL_593802	orf1ab
8782	T	C	>hCoV-19/England/204221411/2020|EPI_ISL_593802|2020	EPI_ISL_593802	orf1ab
14408	C	T	>hCoV-19/England/204221411/2020|EPI_ISL_593802|2020	EPI_ISL_593802	orf1ab
16329	C	T	>hCoV-19/England/204221411/2020|EPI_ISL_593802|2020	EPI_ISL_593802	orf1ab
18568	C	T	>hCoV-19/England/204221411/2020|EPI_ISL_593802|2020	EPI_ISL_593802	orf1ab
21255	G	C	>hCoV-19/England/204221411/2020|EPI_ISL_593802|2020	EPI_ISL_593802	orf1ab
22227	C	T	>hCoV-19/England/204221411/2020|EPI_ISL_593802|2020	EPI_ISL_593802	S
22468	G	T	>hCoV-19/England/204221411/2020|EPI_ISL_593802|2020	EPI_ISL_593802	S
23403	A	G	>hCoV-19/England/204221411/2020|EPI_ISL_593802|2020	EPI_ISL_593802	S
26801	C	G	>hCoV-19/England/204221411/2020|EPI_ISL_593802|2020	EPI_ISL_593802	M
27944	C	T	>hCoV-19/England/204221411/2020|EPI_ISL_593802|2020	EPI_ISL_593802	ORF8
28144	C	T	>hCoV-19/England/204221411/2020|EPI_ISL_593802|2020	EPI_ISL_593802	ORF8
28932	C	T	>hCoV-19/England/204221411/2020|EPI_ISL_593802|2020	EPI_ISL_593802	N
29645	G	T	>hCoV-19/England/204221411/2020|EPI_ISL_593802|2020	EPI_ISL_593802	ORF10
241	C	T	>hCoV-19/England/204221413/2020|EPI_ISL_593803|2020	EPI_ISL_593803	NonCoding
445	T	C	>hCoV-19/England/204221413/2020|EPI_ISL_593803|2020	EPI_ISL_593803	orf1ab
1722	C	T	>hCoV-19/England/204221413/2020|EPI_ISL_593803|2020	EPI_ISL_593803	orf1ab
2509	C	T	>hCoV-19/England/204221413/2020|EPI_ISL_593803|2020	EPI_ISL_593803	orf1ab
3037	C	T	>hCoV-19/England/204221413/2020|EPI_ISL_593803|2020	EPI_ISL_593803	orf1ab
6286	C	T	>hCoV-19/England/204221413/2020|EPI_ISL_593803|2020	EPI_ISL_593803	orf1ab
6538	C	T	>hCoV-19/England/204221413/2020|EPI_ISL_593803|2020	EPI_ISL_593803	orf1ab
8782	T	C	>hCoV-19/England/204221413/2020|EPI_ISL_593803|2020	EPI_ISL_593803	orf1ab
14408	C	T	>hCoV-19/England/204221413/2020|EPI_ISL_593803|2020	EPI_ISL_593803	orf1ab
21255	G	C	>hCoV-19/England/204221413/2020|EPI_ISL_593803|2020	EPI_ISL_593803	orf1ab
22227	C	T	>hCoV-19/England/204221413/2020|EPI_ISL_593803|2020	EPI_ISL_593803	S
22468	G	T	>hCoV-19/England/204221413/2020|EPI_ISL_593803|2020	EPI_ISL_593803	S
23403	A	G	>hCoV-19/England/204221413/2020|EPI_ISL_593803|2020	EPI_ISL_593803	S
26801	C	G	>hCoV-19/England/204221413/2020|EPI_ISL_593803|2020	EPI_ISL_593803	M
27637	G	T	>hCoV-19/England/204221413/2020|EPI_ISL_593803|2020	EPI_ISL_593803	ORF7a
27944	C	T	>hCoV-19/England/204221413/2020|EPI_ISL_593803|2020	EPI_ISL_593803	ORF8
28144	C	T	>hCoV-19/England/204221413/2020|EPI_ISL_593803|2020	EPI_ISL_593803	ORF8
28932	C	T	>hCoV-19/England/204221413/2020|EPI_ISL_593803|2020	EPI_ISL_593803	N
29645	G	T	>hCoV-19/England/204221413/2020|EPI_ISL_593803|2020	EPI_ISL_593803	ORF10
241	C	T	>hCoV-19/England/204221414/2020|EPI_ISL_593804|2020-09-30	EPI_ISL_593804	NonCoding
445	T	C	>hCoV-19/England/204221414/2020|EPI_ISL_593804|2020-09-30	EPI_ISL_593804	orf1ab
1722	C	T	>hCoV-19/England/204221414/2020|EPI_ISL_593804|2020-09-30	EPI_ISL_593804	orf1ab
2509	C	T	>hCoV-19/England/204221414/2020|EPI_ISL_593804|2020-09-30	EPI_ISL_593804	orf1ab
3037	C	T	>hCoV-19/England/204221414/2020|EPI_ISL_593804|2020-09-30	EPI_ISL_593804	orf1ab
6286	C	T	>hCoV-19/England/204221414/2020|EPI_ISL_593804|2020-09-30	EPI_ISL_593804	orf1ab
6538	C	T	>hCoV-19/England/204221414/2020|EPI_ISL_593804|2020-09-30	EPI_ISL_593804	orf1ab
8782	T	C	>hCoV-19/England/204221414/2020|EPI_ISL_593804|2020-09-30	EPI_ISL_593804	orf1ab
14408	C	T	>hCoV-19/England/204221414/2020|EPI_ISL_593804|2020-09-30	EPI_ISL_593804	orf1ab
21255	G	C	>hCoV-19/England/204221414/2020|EPI_ISL_593804|2020-09-30	EPI_ISL_593804	orf1ab
22227	C	T	>hCoV-19/England/204221414/2020|EPI_ISL_593804|2020-09-30	EPI_ISL_593804	S
22468	G	T	>hCoV-19/England/204221414/2020|EPI_ISL_593804|2020-09-30	EPI_ISL_593804	S
23403	A	G	>hCoV-19/England/204221414/2020|EPI_ISL_593804|2020-09-30	EPI_ISL_593804	S
26801	C	G	>hCoV-19/England/204221414/2020|EPI_ISL_593804|2020-09-30	EPI_ISL_593804	M
27637	G	T	>hCoV-19/England/204221414/2020|EPI_ISL_593804|2020-09-30	EPI_ISL_593804	ORF7a
27944	C	T	>hCoV-19/England/204221414/2020|EPI_ISL_593804|2020-09-30	EPI_ISL_593804	ORF8
28144	C	T	>hCoV-19/England/204221414/2020|EPI_ISL_593804|2020-09-30	EPI_ISL_593804	ORF8
28932	C	T	>hCoV-19/England/204221414/2020|EPI_ISL_593804|2020-09-30	EPI_ISL_593804	N
29645	G	T	>hCoV-19/England/204221414/2020|EPI_ISL_593804|2020-09-30	EPI_ISL_593804	ORF10
241	C	T	>hCoV-19/England/204221427/2020|EPI_ISL_593806|2020	EPI_ISL_593806	NonCoding
445	T	C	>hCoV-19/England/204221427/2020|EPI_ISL_593806|2020	EPI_ISL_593806	orf1ab
1722	C	T	>hCoV-19/England/204221427/2020|EPI_ISL_593806|2020	EPI_ISL_593806	orf1ab
2509	C	T	>hCoV-19/England/204221427/2020|EPI_ISL_593806|2020	EPI_ISL_593806	orf1ab
3037	C	T	>hCoV-19/England/204221427/2020|EPI_ISL_593806|2020	EPI_ISL_593806	orf1ab
6286	C	T	>hCoV-19/England/204221427/2020|EPI_ISL_593806|2020	EPI_ISL_593806	orf1ab
6538	C	T	>hCoV-19/England/204221427/2020|EPI_ISL_593806|2020	EPI_ISL_593806	orf1ab
8782	T	C	>hCoV-19/England/204221427/2020|EPI_ISL_593806|2020	EPI_ISL_593806	orf1ab
12488	C	T	>hCoV-19/England/204221427/2020|EPI_ISL_593806|2020	EPI_ISL_593806	orf1ab
14408	C	T	>hCoV-19/England/204221427/2020|EPI_ISL_593806|2020	EPI_ISL_593806	orf1ab
21255	G	C	>hCoV-19/England/204221427/2020|EPI_ISL_593806|2020	EPI_ISL_593806	orf1ab
22227	C	T	>hCoV-19/England/204221427/2020|EPI_ISL_593806|2020	EPI_ISL_593806	S
22468	G	T	>hCoV-19/England/204221427/2020|EPI_ISL_593806|2020	EPI_ISL_593806	S
23403	A	G	>hCoV-19/England/204221427/2020|EPI_ISL_593806|2020	EPI_ISL_593806	S
26801	C	G	>hCoV-19/England/204221427/2020|EPI_ISL_593806|2020	EPI_ISL_593806	M
27637	G	T	>hCoV-19/England/204221427/2020|EPI_ISL_593806|2020	EPI_ISL_593806	ORF7a
27944	C	T	>hCoV-19/England/204221427/2020|EPI_ISL_593806|2020	EPI_ISL_593806	ORF8
28144	C	T	>hCoV-19/England/204221427/2020|EPI_ISL_593806|2020	EPI_ISL_593806	ORF8
28932	C	T	>hCoV-19/England/204221427/2020|EPI_ISL_593806|2020	EPI_ISL_593806	N
29645	G	T	>hCoV-19/England/204221427/2020|EPI_ISL_593806|2020	EPI_ISL_593806	ORF10
241	C	T	>hCoV-19/England/204221431/2020|EPI_ISL_593807|2020	EPI_ISL_593807	NonCoding
445	T	C	>hCoV-19/England/204221431/2020|EPI_ISL_593807|2020	EPI_ISL_593807	orf1ab
1722	C	T	>hCoV-19/England/204221431/2020|EPI_ISL_593807|2020	EPI_ISL_593807	orf1ab
2509	C	T	>hCoV-19/England/204221431/2020|EPI_ISL_593807|2020	EPI_ISL_593807	orf1ab
3037	C	T	>hCoV-19/England/204221431/2020|EPI_ISL_593807|2020	EPI_ISL_593807	orf1ab
6286	C	T	>hCoV-19/England/204221431/2020|EPI_ISL_593807|2020	EPI_ISL_593807	orf1ab
6538	C	T	>hCoV-19/England/204221431/2020|EPI_ISL_593807|2020	EPI_ISL_593807	orf1ab
8782	T	C	>hCoV-19/England/204221431/2020|EPI_ISL_593807|2020	EPI_ISL_593807	orf1ab
14408	C	T	>hCoV-19/England/204221431/2020|EPI_ISL_593807|2020	EPI_ISL_593807	orf1ab
16329	C	T	>hCoV-19/England/204221431/2020|EPI_ISL_593807|2020	EPI_ISL_593807	orf1ab
18568	C	T	>hCoV-19/England/204221431/2020|EPI_ISL_593807|2020	EPI_ISL_593807	orf1ab
18756	G	C	>hCoV-19/England/204221431/2020|EPI_ISL_593807|2020	EPI_ISL_593807	orf1ab
21255	G	C	>hCoV-19/England/204221431/2020|EPI_ISL_593807|2020	EPI_ISL_593807	orf1ab
22227	C	T	>hCoV-19/England/204221431/2020|EPI_ISL_593807|2020	EPI_ISL_593807	S
22468	G	T	>hCoV-19/England/204221431/2020|EPI_ISL_593807|2020	EPI_ISL_593807	S
23403	A	G	>hCoV-19/England/204221431/2020|EPI_ISL_593807|2020	EPI_ISL_593807	S
26801	C	G	>hCoV-19/England/204221431/2020|EPI_ISL_593807|2020	EPI_ISL_593807	M
27944	C	T	>hCoV-19/England/204221431/2020|EPI_ISL_593807|2020	EPI_ISL_593807	ORF8
28144	C	T	>hCoV-19/England/204221431/2020|EPI_ISL_593807|2020	EPI_ISL_593807	ORF8
28932	C	T	>hCoV-19/England/204221431/2020|EPI_ISL_593807|2020	EPI_ISL_593807	N
29645	G	T	>hCoV-19/England/204221431/2020|EPI_ISL_593807|2020	EPI_ISL_593807	ORF10
241	C	T	>hCoV-19/England/204221432/2020|EPI_ISL_593808|2020	EPI_ISL_593808	NonCoding
2062	C	T	>hCoV-19/England/204221432/2020|EPI_ISL_593808|2020	EPI_ISL_593808	orf1ab
3037	C	T	>hCoV-19/England/204221432/2020|EPI_ISL_593808|2020	EPI_ISL_593808	orf1ab
5184	C	A	>hCoV-19/England/204221432/2020|EPI_ISL_593808|2020	EPI_ISL_593808	orf1ab
5657	G	T	>hCoV-19/England/204221432/2020|EPI_ISL_593808|2020	EPI_ISL_593808	orf1ab
7000	C	T	>hCoV-19/England/204221432/2020|EPI_ISL_593808|2020	EPI_ISL_593808	orf1ab
8782	T	C	>hCoV-19/England/204221432/2020|EPI_ISL_593808|2020	EPI_ISL_593808	orf1ab
9778	C	A	>hCoV-19/England/204221432/2020|EPI_ISL_593808|2020	EPI_ISL_593808	orf1ab
9924	C	T	>hCoV-19/England/204221432/2020|EPI_ISL_593808|2020	EPI_ISL_593808	orf1ab
11083	G	T	>hCoV-19/England/204221432/2020|EPI_ISL_593808|2020	EPI_ISL_593808	orf1ab
13887	C	T	>hCoV-19/England/204221432/2020|EPI_ISL_593808|2020	EPI_ISL_593808	orf1ab
14408	C	T	>hCoV-19/England/204221432/2020|EPI_ISL_593808|2020	EPI_ISL_593808	orf1ab
18687	C	T	>hCoV-19/England/204221432/2020|EPI_ISL_593808|2020	EPI_ISL_593808	orf1ab
23248	C	T	>hCoV-19/England/204221432/2020|EPI_ISL_593808|2020	EPI_ISL_593808	S
23403	A	G	>hCoV-19/England/204221432/2020|EPI_ISL_593808|2020	EPI_ISL_593808	S
26964	C	T	>hCoV-19/England/204221432/2020|EPI_ISL_593808|2020	EPI_ISL_593808	M
28144	C	T	>hCoV-19/England/204221432/2020|EPI_ISL_593808|2020	EPI_ISL_593808	ORF8
28881	G	A	>hCoV-19/England/204221432/2020|EPI_ISL_593808|2020	EPI_ISL_593808	N
28882	G	A	>hCoV-19/England/204221432/2020|EPI_ISL_593808|2020	EPI_ISL_593808	N
28883	G	C	>hCoV-19/England/204221432/2020|EPI_ISL_593808|2020	EPI_ISL_593808	N
241	C	T	>hCoV-19/England/204221433/2020|EPI_ISL_593809|2020	EPI_ISL_593809	NonCoding
2062	C	T	>hCoV-19/England/204221433/2020|EPI_ISL_593809|2020	EPI_ISL_593809	orf1ab
3037	C	T	>hCoV-19/England/204221433/2020|EPI_ISL_593809|2020	EPI_ISL_593809	orf1ab
5184	C	A	>hCoV-19/England/204221433/2020|EPI_ISL_593809|2020	EPI_ISL_593809	orf1ab
5657	G	T	>hCoV-19/England/204221433/2020|EPI_ISL_593809|2020	EPI_ISL_593809	orf1ab
7000	C	T	>hCoV-19/England/204221433/2020|EPI_ISL_593809|2020	EPI_ISL_593809	orf1ab
8782	T	C	>hCoV-19/England/204221433/2020|EPI_ISL_593809|2020	EPI_ISL_593809	orf1ab
9778	C	A	>hCoV-19/England/204221433/2020|EPI_ISL_593809|2020	EPI_ISL_593809	orf1ab
9924	C	T	>hCoV-19/England/204221433/2020|EPI_ISL_593809|2020	EPI_ISL_593809	orf1ab
11083	G	T	>hCoV-19/England/204221433/2020|EPI_ISL_593809|2020	EPI_ISL_593809	orf1ab
13887	C	T	>hCoV-19/England/204221433/2020|EPI_ISL_593809|2020	EPI_ISL_593809	orf1ab
14408	C	T	>hCoV-19/England/204221433/2020|EPI_ISL_593809|2020	EPI_ISL_593809	orf1ab
18687	C	T	>hCoV-19/England/204221433/2020|EPI_ISL_593809|2020	EPI_ISL_593809	orf1ab
23248	C	T	>hCoV-19/England/204221433/2020|EPI_ISL_593809|2020	EPI_ISL_593809	S
23403	A	G	>hCoV-19/England/204221433/2020|EPI_ISL_593809|2020	EPI_ISL_593809	S
26964	C	T	>hCoV-19/England/204221433/2020|EPI_ISL_593809|2020	EPI_ISL_593809	M
28144	C	T	>hCoV-19/England/204221433/2020|EPI_ISL_593809|2020	EPI_ISL_593809	ORF8
28881	G	A	>hCoV-19/England/204221433/2020|EPI_ISL_593809|2020	EPI_ISL_593809	N
28882	G	A	>hCoV-19/England/204221433/2020|EPI_ISL_593809|2020	EPI_ISL_593809	N
28883	G	C	>hCoV-19/England/204221433/2020|EPI_ISL_593809|2020	EPI_ISL_593809	N
241	C	T	>hCoV-19/England/204221435/2020|EPI_ISL_593810|2020-10-04	EPI_ISL_593810	NonCoding
445	T	C	>hCoV-19/England/204221435/2020|EPI_ISL_593810|2020-10-04	EPI_ISL_593810	orf1ab
1722	C	T	>hCoV-19/England/204221435/2020|EPI_ISL_593810|2020-10-04	EPI_ISL_593810	orf1ab
2509	C	T	>hCoV-19/England/204221435/2020|EPI_ISL_593810|2020-10-04	EPI_ISL_593810	orf1ab
3037	C	T	>hCoV-19/England/204221435/2020|EPI_ISL_593810|2020-10-04	EPI_ISL_593810	orf1ab
6286	C	T	>hCoV-19/England/204221435/2020|EPI_ISL_593810|2020-10-04	EPI_ISL_593810	orf1ab
6538	C	T	>hCoV-19/England/204221435/2020|EPI_ISL_593810|2020-10-04	EPI_ISL_593810	orf1ab
8782	T	C	>hCoV-19/England/204221435/2020|EPI_ISL_593810|2020-10-04	EPI_ISL_593810	orf1ab
14408	C	T	>hCoV-19/England/204221435/2020|EPI_ISL_593810|2020-10-04	EPI_ISL_593810	orf1ab
21255	G	C	>hCoV-19/England/204221435/2020|EPI_ISL_593810|2020-10-04	EPI_ISL_593810	orf1ab
22227	C	T	>hCoV-19/England/204221435/2020|EPI_ISL_593810|2020-10-04	EPI_ISL_593810	S
22468	G	T	>hCoV-19/England/204221435/2020|EPI_ISL_593810|2020-10-04	EPI_ISL_593810	S
23403	A	G	>hCoV-19/England/204221435/2020|EPI_ISL_593810|2020-10-04	EPI_ISL_593810	S
26801	C	G	>hCoV-19/England/204221435/2020|EPI_ISL_593810|2020-10-04	EPI_ISL_593810	M
27637	G	T	>hCoV-19/England/204221435/2020|EPI_ISL_593810|2020-10-04	EPI_ISL_593810	ORF7a
27944	C	T	>hCoV-19/England/204221435/2020|EPI_ISL_593810|2020-10-04	EPI_ISL_593810	ORF8
28144	C	T	>hCoV-19/England/204221435/2020|EPI_ISL_593810|2020-10-04	EPI_ISL_593810	ORF8
28932	C	T	>hCoV-19/England/204221435/2020|EPI_ISL_593810|2020-10-04	EPI_ISL_593810	N
29645	G	T	>hCoV-19/England/204221435/2020|EPI_ISL_593810|2020-10-04	EPI_ISL_593810	ORF10
241	C	T	>hCoV-19/England/204221437/2020|EPI_ISL_593811|2020	EPI_ISL_593811	NonCoding
2062	C	T	>hCoV-19/England/204221437/2020|EPI_ISL_593811|2020	EPI_ISL_593811	orf1ab
3037	C	T	>hCoV-19/England/204221437/2020|EPI_ISL_593811|2020	EPI_ISL_593811	orf1ab
5184	C	A	>hCoV-19/England/204221437/2020|EPI_ISL_593811|2020	EPI_ISL_593811	orf1ab
7000	C	T	>hCoV-19/England/204221437/2020|EPI_ISL_593811|2020	EPI_ISL_593811	orf1ab
8782	T	C	>hCoV-19/England/204221437/2020|EPI_ISL_593811|2020	EPI_ISL_593811	orf1ab
9778	C	A	>hCoV-19/England/204221437/2020|EPI_ISL_593811|2020	EPI_ISL_593811	orf1ab
9924	C	T	>hCoV-19/England/204221437/2020|EPI_ISL_593811|2020	EPI_ISL_593811	orf1ab
11020	C	T	>hCoV-19/England/204221437/2020|EPI_ISL_593811|2020	EPI_ISL_593811	orf1ab
11083	G	T	>hCoV-19/England/204221437/2020|EPI_ISL_593811|2020	EPI_ISL_593811	orf1ab
13887	C	T	>hCoV-19/England/204221437/2020|EPI_ISL_593811|2020	EPI_ISL_593811	orf1ab
14408	C	T	>hCoV-19/England/204221437/2020|EPI_ISL_593811|2020	EPI_ISL_593811	orf1ab
18687	C	T	>hCoV-19/England/204221437/2020|EPI_ISL_593811|2020	EPI_ISL_593811	orf1ab
23248	C	T	>hCoV-19/England/204221437/2020|EPI_ISL_593811|2020	EPI_ISL_593811	S
23403	A	G	>hCoV-19/England/204221437/2020|EPI_ISL_593811|2020	EPI_ISL_593811	S
26964	C	T	>hCoV-19/England/204221437/2020|EPI_ISL_593811|2020	EPI_ISL_593811	M
28144	C	T	>hCoV-19/England/204221437/2020|EPI_ISL_593811|2020	EPI_ISL_593811	ORF8
28881	G	A	>hCoV-19/England/204221437/2020|EPI_ISL_593811|2020	EPI_ISL_593811	N
28882	G	A	>hCoV-19/England/204221437/2020|EPI_ISL_593811|2020	EPI_ISL_593811	N
28883	G	C	>hCoV-19/England/204221437/2020|EPI_ISL_593811|2020	EPI_ISL_593811	N
241	C	T	>hCoV-19/England/204221440/2020|EPI_ISL_593813|2020	EPI_ISL_593813	NonCoding
445	T	C	>hCoV-19/England/204221440/2020|EPI_ISL_593813|2020	EPI_ISL_593813	orf1ab
1722	C	T	>hCoV-19/England/204221440/2020|EPI_ISL_593813|2020	EPI_ISL_593813	orf1ab
2509	C	T	>hCoV-19/England/204221440/2020|EPI_ISL_593813|2020	EPI_ISL_593813	orf1ab
3037	C	T	>hCoV-19/England/204221440/2020|EPI_ISL_593813|2020	EPI_ISL_593813	orf1ab
6286	C	T	>hCoV-19/England/204221440/2020|EPI_ISL_593813|2020	EPI_ISL_593813	orf1ab
6538	C	T	>hCoV-19/England/204221440/2020|EPI_ISL_593813|2020	EPI_ISL_593813	orf1ab
8782	T	C	>hCoV-19/England/204221440/2020|EPI_ISL_593813|2020	EPI_ISL_593813	orf1ab
14408	C	T	>hCoV-19/England/204221440/2020|EPI_ISL_593813|2020	EPI_ISL_593813	orf1ab
21255	G	C	>hCoV-19/England/204221440/2020|EPI_ISL_593813|2020	EPI_ISL_593813	orf1ab
22227	C	T	>hCoV-19/England/204221440/2020|EPI_ISL_593813|2020	EPI_ISL_593813	S
22468	G	T	>hCoV-19/England/204221440/2020|EPI_ISL_593813|2020	EPI_ISL_593813	S
23403	A	G	>hCoV-19/England/204221440/2020|EPI_ISL_593813|2020	EPI_ISL_593813	S
26801	C	G	>hCoV-19/England/204221440/2020|EPI_ISL_593813|2020	EPI_ISL_593813	M
27944	C	T	>hCoV-19/England/204221440/2020|EPI_ISL_593813|2020	EPI_ISL_593813	ORF8
28144	C	T	>hCoV-19/England/204221440/2020|EPI_ISL_593813|2020	EPI_ISL_593813	ORF8
28932	C	T	>hCoV-19/England/204221440/2020|EPI_ISL_593813|2020	EPI_ISL_593813	N
29645	G	T	>hCoV-19/England/204221440/2020|EPI_ISL_593813|2020	EPI_ISL_593813	ORF10
204	G	T	>hCoV-19/England/204221441/2020|EPI_ISL_593814|2020	EPI_ISL_593814	NonCoding
241	C	T	>hCoV-19/England/204221441/2020|EPI_ISL_593814|2020	EPI_ISL_593814	NonCoding
445	T	C	>hCoV-19/England/204221441/2020|EPI_ISL_593814|2020	EPI_ISL_593814	orf1ab
3037	C	T	>hCoV-19/England/204221441/2020|EPI_ISL_593814|2020	EPI_ISL_593814	orf1ab
6286	C	T	>hCoV-19/England/204221441/2020|EPI_ISL_593814|2020	EPI_ISL_593814	orf1ab
8782	T	C	>hCoV-19/England/204221441/2020|EPI_ISL_593814|2020	EPI_ISL_593814	orf1ab
14408	C	T	>hCoV-19/England/204221441/2020|EPI_ISL_593814|2020	EPI_ISL_593814	orf1ab
21255	G	C	>hCoV-19/England/204221441/2020|EPI_ISL_593814|2020	EPI_ISL_593814	orf1ab
21614	C	T	>hCoV-19/England/204221441/2020|EPI_ISL_593814|2020	EPI_ISL_593814	S
22227	C	T	>hCoV-19/England/204221441/2020|EPI_ISL_593814|2020	EPI_ISL_593814	S
23403	A	G	>hCoV-19/England/204221441/2020|EPI_ISL_593814|2020	EPI_ISL_593814	S
24334	C	T	>hCoV-19/England/204221441/2020|EPI_ISL_593814|2020	EPI_ISL_593814	S
26528	A	T	>hCoV-19/England/204221441/2020|EPI_ISL_593814|2020	EPI_ISL_593814	M
26801	C	G	>hCoV-19/England/204221441/2020|EPI_ISL_593814|2020	EPI_ISL_593814	M
27944	C	T	>hCoV-19/England/204221441/2020|EPI_ISL_593814|2020	EPI_ISL_593814	ORF8
28144	C	T	>hCoV-19/England/204221441/2020|EPI_ISL_593814|2020	EPI_ISL_593814	ORF8
28932	C	T	>hCoV-19/England/204221441/2020|EPI_ISL_593814|2020	EPI_ISL_593814	N
29645	G	T	>hCoV-19/England/204221441/2020|EPI_ISL_593814|2020	EPI_ISL_593814	ORF10
241	C	T	>hCoV-19/England/204221444/2020|EPI_ISL_593815|2020	EPI_ISL_593815	NonCoding
2062	C	T	>hCoV-19/England/204221444/2020|EPI_ISL_593815|2020	EPI_ISL_593815	orf1ab
3037	C	T	>hCoV-19/England/204221444/2020|EPI_ISL_593815|2020	EPI_ISL_593815	orf1ab
5184	C	A	>hCoV-19/England/204221444/2020|EPI_ISL_593815|2020	EPI_ISL_593815	orf1ab
5657	G	T	>hCoV-19/England/204221444/2020|EPI_ISL_593815|2020	EPI_ISL_593815	orf1ab
7000	C	T	>hCoV-19/England/204221444/2020|EPI_ISL_593815|2020	EPI_ISL_593815	orf1ab
8782	T	C	>hCoV-19/England/204221444/2020|EPI_ISL_593815|2020	EPI_ISL_593815	orf1ab
9778	C	A	>hCoV-19/England/204221444/2020|EPI_ISL_593815|2020	EPI_ISL_593815	orf1ab
9924	C	T	>hCoV-19/England/204221444/2020|EPI_ISL_593815|2020	EPI_ISL_593815	orf1ab
11083	G	T	>hCoV-19/England/204221444/2020|EPI_ISL_593815|2020	EPI_ISL_593815	orf1ab
13887	C	T	>hCoV-19/England/204221444/2020|EPI_ISL_593815|2020	EPI_ISL_593815	orf1ab
14408	C	T	>hCoV-19/England/204221444/2020|EPI_ISL_593815|2020	EPI_ISL_593815	orf1ab
18687	C	T	>hCoV-19/England/204221444/2020|EPI_ISL_593815|2020	EPI_ISL_593815	orf1ab
23248	C	T	>hCoV-19/England/204221444/2020|EPI_ISL_593815|2020	EPI_ISL_593815	S
23403	A	G	>hCoV-19/England/204221444/2020|EPI_ISL_593815|2020	EPI_ISL_593815	S
26964	C	T	>hCoV-19/England/204221444/2020|EPI_ISL_593815|2020	EPI_ISL_593815	M
28144	C	T	>hCoV-19/England/204221444/2020|EPI_ISL_593815|2020	EPI_ISL_593815	ORF8
28881	G	A	>hCoV-19/England/204221444/2020|EPI_ISL_593815|2020	EPI_ISL_593815	N
28882	G	A	>hCoV-19/England/204221444/2020|EPI_ISL_593815|2020	EPI_ISL_593815	N
28883	G	C	>hCoV-19/England/204221444/2020|EPI_ISL_593815|2020	EPI_ISL_593815	N
241	C	T	>hCoV-19/England/204221446/2020|EPI_ISL_593817|2020	EPI_ISL_593817	NonCoding
2062	C	T	>hCoV-19/England/204221446/2020|EPI_ISL_593817|2020	EPI_ISL_593817	orf1ab
3037	C	T	>hCoV-19/England/204221446/2020|EPI_ISL_593817|2020	EPI_ISL_593817	orf1ab
5184	C	A	>hCoV-19/England/204221446/2020|EPI_ISL_593817|2020	EPI_ISL_593817	orf1ab
7000	C	T	>hCoV-19/England/204221446/2020|EPI_ISL_593817|2020	EPI_ISL_593817	orf1ab
8782	T	C	>hCoV-19/England/204221446/2020|EPI_ISL_593817|2020	EPI_ISL_593817	orf1ab
9778	C	A	>hCoV-19/England/204221446/2020|EPI_ISL_593817|2020	EPI_ISL_593817	orf1ab
9924	C	T	>hCoV-19/England/204221446/2020|EPI_ISL_593817|2020	EPI_ISL_593817	orf1ab
11083	G	T	>hCoV-19/England/204221446/2020|EPI_ISL_593817|2020	EPI_ISL_593817	orf1ab
13887	C	T	>hCoV-19/England/204221446/2020|EPI_ISL_593817|2020	EPI_ISL_593817	orf1ab
14408	C	T	>hCoV-19/England/204221446/2020|EPI_ISL_593817|2020	EPI_ISL_593817	orf1ab
18687	C	T	>hCoV-19/England/204221446/2020|EPI_ISL_593817|2020	EPI_ISL_593817	orf1ab
23248	C	T	>hCoV-19/England/204221446/2020|EPI_ISL_593817|2020	EPI_ISL_593817	S
23403	A	G	>hCoV-19/England/204221446/2020|EPI_ISL_593817|2020	EPI_ISL_593817	S
26964	C	T	>hCoV-19/England/204221446/2020|EPI_ISL_593817|2020	EPI_ISL_593817	M
28144	C	T	>hCoV-19/England/204221446/2020|EPI_ISL_593817|2020	EPI_ISL_593817	ORF8
28881	G	A	>hCoV-19/England/204221446/2020|EPI_ISL_593817|2020	EPI_ISL_593817	N
28882	G	A	>hCoV-19/England/204221446/2020|EPI_ISL_593817|2020	EPI_ISL_593817	N
28883	G	C	>hCoV-19/England/204221446/2020|EPI_ISL_593817|2020	EPI_ISL_593817	N
241	C	T	>hCoV-19/England/204221453/2020|EPI_ISL_593820|2020	EPI_ISL_593820	NonCoding
445	T	C	>hCoV-19/England/204221453/2020|EPI_ISL_593820|2020	EPI_ISL_593820	orf1ab
1722	C	T	>hCoV-19/England/204221453/2020|EPI_ISL_593820|2020	EPI_ISL_593820	orf1ab
2509	C	T	>hCoV-19/England/204221453/2020|EPI_ISL_593820|2020	EPI_ISL_593820	orf1ab
3037	C	T	>hCoV-19/England/204221453/2020|EPI_ISL_593820|2020	EPI_ISL_593820	orf1ab
6286	C	T	>hCoV-19/England/204221453/2020|EPI_ISL_593820|2020	EPI_ISL_593820	orf1ab
8782	T	C	>hCoV-19/England/204221453/2020|EPI_ISL_593820|2020	EPI_ISL_593820	orf1ab
14408	C	T	>hCoV-19/England/204221453/2020|EPI_ISL_593820|2020	EPI_ISL_593820	orf1ab
21255	G	C	>hCoV-19/England/204221453/2020|EPI_ISL_593820|2020	EPI_ISL_593820	orf1ab
22227	C	T	>hCoV-19/England/204221453/2020|EPI_ISL_593820|2020	EPI_ISL_593820	S
22468	G	T	>hCoV-19/England/204221453/2020|EPI_ISL_593820|2020	EPI_ISL_593820	S
23403	A	G	>hCoV-19/England/204221453/2020|EPI_ISL_593820|2020	EPI_ISL_593820	S
26801	C	G	>hCoV-19/England/204221453/2020|EPI_ISL_593820|2020	EPI_ISL_593820	M
27637	G	T	>hCoV-19/England/204221453/2020|EPI_ISL_593820|2020	EPI_ISL_593820	ORF7a
27944	C	T	>hCoV-19/England/204221453/2020|EPI_ISL_593820|2020	EPI_ISL_593820	ORF8
28144	C	T	>hCoV-19/England/204221453/2020|EPI_ISL_593820|2020	EPI_ISL_593820	ORF8
28932	C	T	>hCoV-19/England/204221453/2020|EPI_ISL_593820|2020	EPI_ISL_593820	N
29645	G	T	>hCoV-19/England/204221453/2020|EPI_ISL_593820|2020	EPI_ISL_593820	ORF10
241	C	T	>hCoV-19/England/204221454/2020|EPI_ISL_593821|2020	EPI_ISL_593821	NonCoding
445	T	C	>hCoV-19/England/204221454/2020|EPI_ISL_593821|2020	EPI_ISL_593821	orf1ab
1722	C	T	>hCoV-19/England/204221454/2020|EPI_ISL_593821|2020	EPI_ISL_593821	orf1ab
2509	C	T	>hCoV-19/England/204221454/2020|EPI_ISL_593821|2020	EPI_ISL_593821	orf1ab
3037	C	T	>hCoV-19/England/204221454/2020|EPI_ISL_593821|2020	EPI_ISL_593821	orf1ab
6286	C	T	>hCoV-19/England/204221454/2020|EPI_ISL_593821|2020	EPI_ISL_593821	orf1ab
6538	C	T	>hCoV-19/England/204221454/2020|EPI_ISL_593821|2020	EPI_ISL_593821	orf1ab
8782	T	C	>hCoV-19/England/204221454/2020|EPI_ISL_593821|2020	EPI_ISL_593821	orf1ab
14408	C	T	>hCoV-19/England/204221454/2020|EPI_ISL_593821|2020	EPI_ISL_593821	orf1ab
16329	C	T	>hCoV-19/England/204221454/2020|EPI_ISL_593821|2020	EPI_ISL_593821	orf1ab
18568	C	T	>hCoV-19/England/204221454/2020|EPI_ISL_593821|2020	EPI_ISL_593821	orf1ab
21255	G	C	>hCoV-19/England/204221454/2020|EPI_ISL_593821|2020	EPI_ISL_593821	orf1ab
22227	C	T	>hCoV-19/England/204221454/2020|EPI_ISL_593821|2020	EPI_ISL_593821	S
22468	G	T	>hCoV-19/England/204221454/2020|EPI_ISL_593821|2020	EPI_ISL_593821	S
23403	A	G	>hCoV-19/England/204221454/2020|EPI_ISL_593821|2020	EPI_ISL_593821	S
25220	T	G	>hCoV-19/England/204221454/2020|EPI_ISL_593821|2020	EPI_ISL_593821	S
26801	C	G	>hCoV-19/England/204221454/2020|EPI_ISL_593821|2020	EPI_ISL_593821	M
27944	C	T	>hCoV-19/England/204221454/2020|EPI_ISL_593821|2020	EPI_ISL_593821	ORF8
28144	C	T	>hCoV-19/England/204221454/2020|EPI_ISL_593821|2020	EPI_ISL_593821	ORF8
28932	C	T	>hCoV-19/England/204221454/2020|EPI_ISL_593821|2020	EPI_ISL_593821	N
29645	G	T	>hCoV-19/England/204221454/2020|EPI_ISL_593821|2020	EPI_ISL_593821	ORF10
241	C	T	>hCoV-19/England/204221455/2020|EPI_ISL_593822|2020	EPI_ISL_593822	NonCoding
1419	C	T	>hCoV-19/England/204221455/2020|EPI_ISL_593822|2020	EPI_ISL_593822	orf1ab
3037	C	T	>hCoV-19/England/204221455/2020|EPI_ISL_593822|2020	EPI_ISL_593822	orf1ab
4158	C	T	>hCoV-19/England/204221455/2020|EPI_ISL_593822|2020	EPI_ISL_593822	orf1ab
8318	C	A	>hCoV-19/England/204221455/2020|EPI_ISL_593822|2020	EPI_ISL_593822	orf1ab
8782	T	C	>hCoV-19/England/204221455/2020|EPI_ISL_593822|2020	EPI_ISL_593822	orf1ab
10615	C	T	>hCoV-19/England/204221455/2020|EPI_ISL_593822|2020	EPI_ISL_593822	orf1ab
14408	C	T	>hCoV-19/England/204221455/2020|EPI_ISL_593822|2020	EPI_ISL_593822	orf1ab
16993	T	C	>hCoV-19/England/204221455/2020|EPI_ISL_593822|2020	EPI_ISL_593822	orf1ab
18859	G	T	>hCoV-19/England/204221455/2020|EPI_ISL_593822|2020	EPI_ISL_593822	orf1ab
21624	G	T	>hCoV-19/England/204221455/2020|EPI_ISL_593822|2020	EPI_ISL_593822	S
23403	A	G	>hCoV-19/England/204221455/2020|EPI_ISL_593822|2020	EPI_ISL_593822	S
26571	C	A	>hCoV-19/England/204221455/2020|EPI_ISL_593822|2020	EPI_ISL_593822	M
28144	C	T	>hCoV-19/England/204221455/2020|EPI_ISL_593822|2020	EPI_ISL_593822	ORF8
28881	G	A	>hCoV-19/England/204221455/2020|EPI_ISL_593822|2020	EPI_ISL_593822	N
28882	G	A	>hCoV-19/England/204221455/2020|EPI_ISL_593822|2020	EPI_ISL_593822	N
28883	G	C	>hCoV-19/England/204221455/2020|EPI_ISL_593822|2020	EPI_ISL_593822	N
29077	C	T	>hCoV-19/England/204221455/2020|EPI_ISL_593822|2020	EPI_ISL_593822	N
241	C	T	>hCoV-19/England/204221459/2020|EPI_ISL_593824|2020-09-19	EPI_ISL_593824	NonCoding
445	T	C	>hCoV-19/England/204221459/2020|EPI_ISL_593824|2020-09-19	EPI_ISL_593824	orf1ab
1722	C	T	>hCoV-19/England/204221459/2020|EPI_ISL_593824|2020-09-19	EPI_ISL_593824	orf1ab
2509	C	T	>hCoV-19/England/204221459/2020|EPI_ISL_593824|2020-09-19	EPI_ISL_593824	orf1ab
3037	C	T	>hCoV-19/England/204221459/2020|EPI_ISL_593824|2020-09-19	EPI_ISL_593824	orf1ab
6286	C	T	>hCoV-19/England/204221459/2020|EPI_ISL_593824|2020-09-19	EPI_ISL_593824	orf1ab
8782	T	C	>hCoV-19/England/204221459/2020|EPI_ISL_593824|2020-09-19	EPI_ISL_593824	orf1ab
14408	C	T	>hCoV-19/England/204221459/2020|EPI_ISL_593824|2020-09-19	EPI_ISL_593824	orf1ab
21255	G	C	>hCoV-19/England/204221459/2020|EPI_ISL_593824|2020-09-19	EPI_ISL_593824	orf1ab
22227	C	T	>hCoV-19/England/204221459/2020|EPI_ISL_593824|2020-09-19	EPI_ISL_593824	S
22468	G	T	>hCoV-19/England/204221459/2020|EPI_ISL_593824|2020-09-19	EPI_ISL_593824	S
23403	A	G	>hCoV-19/England/204221459/2020|EPI_ISL_593824|2020-09-19	EPI_ISL_593824	S
26801	C	G	>hCoV-19/England/204221459/2020|EPI_ISL_593824|2020-09-19	EPI_ISL_593824	M
27637	G	T	>hCoV-19/England/204221459/2020|EPI_ISL_593824|2020-09-19	EPI_ISL_593824	ORF7a
27944	C	T	>hCoV-19/England/204221459/2020|EPI_ISL_593824|2020-09-19	EPI_ISL_593824	ORF8
28144	C	T	>hCoV-19/England/204221459/2020|EPI_ISL_593824|2020-09-19	EPI_ISL_593824	ORF8
28932	C	T	>hCoV-19/England/204221459/2020|EPI_ISL_593824|2020-09-19	EPI_ISL_593824	N
29645	G	T	>hCoV-19/England/204221459/2020|EPI_ISL_593824|2020-09-19	EPI_ISL_593824	ORF10
241	C	T	>hCoV-19/England/204221460/2020|EPI_ISL_593825|2020-09-19	EPI_ISL_593825	NonCoding
445	T	C	>hCoV-19/England/204221460/2020|EPI_ISL_593825|2020-09-19	EPI_ISL_593825	orf1ab
1722	C	T	>hCoV-19/England/204221460/2020|EPI_ISL_593825|2020-09-19	EPI_ISL_593825	orf1ab
2509	C	T	>hCoV-19/England/204221460/2020|EPI_ISL_593825|2020-09-19	EPI_ISL_593825	orf1ab
3037	C	T	>hCoV-19/England/204221460/2020|EPI_ISL_593825|2020-09-19	EPI_ISL_593825	orf1ab
6286	C	T	>hCoV-19/England/204221460/2020|EPI_ISL_593825|2020-09-19	EPI_ISL_593825	orf1ab
6538	C	T	>hCoV-19/England/204221460/2020|EPI_ISL_593825|2020-09-19	EPI_ISL_593825	orf1ab
8782	T	C	>hCoV-19/England/204221460/2020|EPI_ISL_593825|2020-09-19	EPI_ISL_593825	orf1ab
14408	C	T	>hCoV-19/England/204221460/2020|EPI_ISL_593825|2020-09-19	EPI_ISL_593825	orf1ab
21255	G	C	>hCoV-19/England/204221460/2020|EPI_ISL_593825|2020-09-19	EPI_ISL_593825	orf1ab
22227	C	T	>hCoV-19/England/204221460/2020|EPI_ISL_593825|2020-09-19	EPI_ISL_593825	S
22468	G	T	>hCoV-19/England/204221460/2020|EPI_ISL_593825|2020-09-19	EPI_ISL_593825	S
23403	A	G	>hCoV-19/England/204221460/2020|EPI_ISL_593825|2020-09-19	EPI_ISL_593825	S
26801	C	G	>hCoV-19/England/204221460/2020|EPI_ISL_593825|2020-09-19	EPI_ISL_593825	M
27637	G	T	>hCoV-19/England/204221460/2020|EPI_ISL_593825|2020-09-19	EPI_ISL_593825	ORF7a
27944	C	T	>hCoV-19/England/204221460/2020|EPI_ISL_593825|2020-09-19	EPI_ISL_593825	ORF8
28144	C	T	>hCoV-19/England/204221460/2020|EPI_ISL_593825|2020-09-19	EPI_ISL_593825	ORF8
28932	C	T	>hCoV-19/England/204221460/2020|EPI_ISL_593825|2020-09-19	EPI_ISL_593825	N
29645	G	T	>hCoV-19/England/204221460/2020|EPI_ISL_593825|2020-09-19	EPI_ISL_593825	ORF10
241	C	T	>hCoV-19/England/204221461/2020|EPI_ISL_593826|2020	EPI_ISL_593826	NonCoding
445	T	C	>hCoV-19/England/204221461/2020|EPI_ISL_593826|2020	EPI_ISL_593826	orf1ab
1722	C	T	>hCoV-19/England/204221461/2020|EPI_ISL_593826|2020	EPI_ISL_593826	orf1ab
2509	C	T	>hCoV-19/England/204221461/2020|EPI_ISL_593826|2020	EPI_ISL_593826	orf1ab
3037	C	T	>hCoV-19/England/204221461/2020|EPI_ISL_593826|2020	EPI_ISL_593826	orf1ab
6286	C	T	>hCoV-19/England/204221461/2020|EPI_ISL_593826|2020	EPI_ISL_593826	orf1ab
6538	C	T	>hCoV-19/England/204221461/2020|EPI_ISL_593826|2020	EPI_ISL_593826	orf1ab
8782	T	C	>hCoV-19/England/204221461/2020|EPI_ISL_593826|2020	EPI_ISL_593826	orf1ab
14408	C	T	>hCoV-19/England/204221461/2020|EPI_ISL_593826|2020	EPI_ISL_593826	orf1ab
21255	G	C	>hCoV-19/England/204221461/2020|EPI_ISL_593826|2020	EPI_ISL_593826	orf1ab
22227	C	T	>hCoV-19/England/204221461/2020|EPI_ISL_593826|2020	EPI_ISL_593826	S
22468	G	T	>hCoV-19/England/204221461/2020|EPI_ISL_593826|2020	EPI_ISL_593826	S
23403	A	G	>hCoV-19/England/204221461/2020|EPI_ISL_593826|2020	EPI_ISL_593826	S
26801	C	G	>hCoV-19/England/204221461/2020|EPI_ISL_593826|2020	EPI_ISL_593826	M
27637	G	T	>hCoV-19/England/204221461/2020|EPI_ISL_593826|2020	EPI_ISL_593826	ORF7a
27944	C	T	>hCoV-19/England/204221461/2020|EPI_ISL_593826|2020	EPI_ISL_593826	ORF8
28144	C	T	>hCoV-19/England/204221461/2020|EPI_ISL_593826|2020	EPI_ISL_593826	ORF8
28932	C	T	>hCoV-19/England/204221461/2020|EPI_ISL_593826|2020	EPI_ISL_593826	N
29645	G	T	>hCoV-19/England/204221461/2020|EPI_ISL_593826|2020	EPI_ISL_593826	ORF10
241	C	T	>hCoV-19/England/204221463/2020|EPI_ISL_593828|2020	EPI_ISL_593828	NonCoding
445	T	C	>hCoV-19/England/204221463/2020|EPI_ISL_593828|2020	EPI_ISL_593828	orf1ab
1722	C	T	>hCoV-19/England/204221463/2020|EPI_ISL_593828|2020	EPI_ISL_593828	orf1ab
2509	C	T	>hCoV-19/England/204221463/2020|EPI_ISL_593828|2020	EPI_ISL_593828	orf1ab
3037	C	T	>hCoV-19/England/204221463/2020|EPI_ISL_593828|2020	EPI_ISL_593828	orf1ab
6286	C	T	>hCoV-19/England/204221463/2020|EPI_ISL_593828|2020	EPI_ISL_593828	orf1ab
6538	C	T	>hCoV-19/England/204221463/2020|EPI_ISL_593828|2020	EPI_ISL_593828	orf1ab
8782	T	C	>hCoV-19/England/204221463/2020|EPI_ISL_593828|2020	EPI_ISL_593828	orf1ab
14408	C	T	>hCoV-19/England/204221463/2020|EPI_ISL_593828|2020	EPI_ISL_593828	orf1ab
21255	G	C	>hCoV-19/England/204221463/2020|EPI_ISL_593828|2020	EPI_ISL_593828	orf1ab
22227	C	T	>hCoV-19/England/204221463/2020|EPI_ISL_593828|2020	EPI_ISL_593828	S
22468	G	T	>hCoV-19/England/204221463/2020|EPI_ISL_593828|2020	EPI_ISL_593828	S
23403	A	G	>hCoV-19/England/204221463/2020|EPI_ISL_593828|2020	EPI_ISL_593828	S
26801	C	G	>hCoV-19/England/204221463/2020|EPI_ISL_593828|2020	EPI_ISL_593828	M
27944	C	T	>hCoV-19/England/204221463/2020|EPI_ISL_593828|2020	EPI_ISL_593828	ORF8
28144	C	T	>hCoV-19/England/204221463/2020|EPI_ISL_593828|2020	EPI_ISL_593828	ORF8
28932	C	T	>hCoV-19/England/204221463/2020|EPI_ISL_593828|2020	EPI_ISL_593828	N
29645	G	T	>hCoV-19/England/204221463/2020|EPI_ISL_593828|2020	EPI_ISL_593828	ORF10
241	C	T	>hCoV-19/England/204221501/2020|EPI_ISL_593829|2020-09-17	EPI_ISL_593829	NonCoding
445	T	C	>hCoV-19/England/204221501/2020|EPI_ISL_593829|2020-09-17	EPI_ISL_593829	orf1ab
1722	C	T	>hCoV-19/England/204221501/2020|EPI_ISL_593829|2020-09-17	EPI_ISL_593829	orf1ab
2509	C	T	>hCoV-19/England/204221501/2020|EPI_ISL_593829|2020-09-17	EPI_ISL_593829	orf1ab
3037	C	T	>hCoV-19/England/204221501/2020|EPI_ISL_593829|2020-09-17	EPI_ISL_593829	orf1ab
6286	C	T	>hCoV-19/England/204221501/2020|EPI_ISL_593829|2020-09-17	EPI_ISL_593829	orf1ab
6538	C	T	>hCoV-19/England/204221501/2020|EPI_ISL_593829|2020-09-17	EPI_ISL_593829	orf1ab
8782	T	C	>hCoV-19/England/204221501/2020|EPI_ISL_593829|2020-09-17	EPI_ISL_593829	orf1ab
14408	C	T	>hCoV-19/England/204221501/2020|EPI_ISL_593829|2020-09-17	EPI_ISL_593829	orf1ab
16329	C	T	>hCoV-19/England/204221501/2020|EPI_ISL_593829|2020-09-17	EPI_ISL_593829	orf1ab
18568	C	T	>hCoV-19/England/204221501/2020|EPI_ISL_593829|2020-09-17	EPI_ISL_593829	orf1ab
21255	G	C	>hCoV-19/England/204221501/2020|EPI_ISL_593829|2020-09-17	EPI_ISL_593829	orf1ab
22227	C	T	>hCoV-19/England/204221501/2020|EPI_ISL_593829|2020-09-17	EPI_ISL_593829	S
22468	G	T	>hCoV-19/England/204221501/2020|EPI_ISL_593829|2020-09-17	EPI_ISL_593829	S
23403	A	G	>hCoV-19/England/204221501/2020|EPI_ISL_593829|2020-09-17	EPI_ISL_593829	S
26801	C	G	>hCoV-19/England/204221501/2020|EPI_ISL_593829|2020-09-17	EPI_ISL_593829	M
27944	C	T	>hCoV-19/England/204221501/2020|EPI_ISL_593829|2020-09-17	EPI_ISL_593829	ORF8
28144	C	T	>hCoV-19/England/204221501/2020|EPI_ISL_593829|2020-09-17	EPI_ISL_593829	ORF8
28932	C	T	>hCoV-19/England/204221501/2020|EPI_ISL_593829|2020-09-17	EPI_ISL_593829	N
29645	G	T	>hCoV-19/England/204221501/2020|EPI_ISL_593829|2020-09-17	EPI_ISL_593829	ORF10
204	G	T	>hCoV-19/England/204221504/2020|EPI_ISL_593832|2020	EPI_ISL_593832	NonCoding
241	C	T	>hCoV-19/England/204221504/2020|EPI_ISL_593832|2020	EPI_ISL_593832	NonCoding
445	T	C	>hCoV-19/England/204221504/2020|EPI_ISL_593832|2020	EPI_ISL_593832	orf1ab
3037	C	T	>hCoV-19/England/204221504/2020|EPI_ISL_593832|2020	EPI_ISL_593832	orf1ab
6286	C	T	>hCoV-19/England/204221504/2020|EPI_ISL_593832|2020	EPI_ISL_593832	orf1ab
8782	T	C	>hCoV-19/England/204221504/2020|EPI_ISL_593832|2020	EPI_ISL_593832	orf1ab
11396	C	T	>hCoV-19/England/204221504/2020|EPI_ISL_593832|2020	EPI_ISL_593832	orf1ab
14408	C	T	>hCoV-19/England/204221504/2020|EPI_ISL_593832|2020	EPI_ISL_593832	orf1ab
21255	G	C	>hCoV-19/England/204221504/2020|EPI_ISL_593832|2020	EPI_ISL_593832	orf1ab
21614	C	T	>hCoV-19/England/204221504/2020|EPI_ISL_593832|2020	EPI_ISL_593832	S
22205	G	C	>hCoV-19/England/204221504/2020|EPI_ISL_593832|2020	EPI_ISL_593832	S
22227	C	T	>hCoV-19/England/204221504/2020|EPI_ISL_593832|2020	EPI_ISL_593832	S
23403	A	G	>hCoV-19/England/204221504/2020|EPI_ISL_593832|2020	EPI_ISL_593832	S
26801	C	G	>hCoV-19/England/204221504/2020|EPI_ISL_593832|2020	EPI_ISL_593832	M
27881	C	A	>hCoV-19/England/204221504/2020|EPI_ISL_593832|2020	EPI_ISL_593832	NonCoding
27944	C	T	>hCoV-19/England/204221504/2020|EPI_ISL_593832|2020	EPI_ISL_593832	ORF8
28144	C	T	>hCoV-19/England/204221504/2020|EPI_ISL_593832|2020	EPI_ISL_593832	ORF8
28932	C	T	>hCoV-19/England/204221504/2020|EPI_ISL_593832|2020	EPI_ISL_593832	N
29645	G	T	>hCoV-19/England/204221504/2020|EPI_ISL_593832|2020	EPI_ISL_593832	ORF10
241	C	T	>hCoV-19/England/204221510/2020|EPI_ISL_593834|2020-09-16	EPI_ISL_593834	NonCoding
445	T	C	>hCoV-19/England/204221510/2020|EPI_ISL_593834|2020-09-16	EPI_ISL_593834	orf1ab
1722	C	T	>hCoV-19/England/204221510/2020|EPI_ISL_593834|2020-09-16	EPI_ISL_593834	orf1ab
2509	C	T	>hCoV-19/England/204221510/2020|EPI_ISL_593834|2020-09-16	EPI_ISL_593834	orf1ab
3037	C	T	>hCoV-19/England/204221510/2020|EPI_ISL_593834|2020-09-16	EPI_ISL_593834	orf1ab
6286	C	T	>hCoV-19/England/204221510/2020|EPI_ISL_593834|2020-09-16	EPI_ISL_593834	orf1ab
8782	T	C	>hCoV-19/England/204221510/2020|EPI_ISL_593834|2020-09-16	EPI_ISL_593834	orf1ab
14408	C	T	>hCoV-19/England/204221510/2020|EPI_ISL_593834|2020-09-16	EPI_ISL_593834	orf1ab
21255	G	C	>hCoV-19/England/204221510/2020|EPI_ISL_593834|2020-09-16	EPI_ISL_593834	orf1ab
22227	C	T	>hCoV-19/England/204221510/2020|EPI_ISL_593834|2020-09-16	EPI_ISL_593834	S
22468	G	T	>hCoV-19/England/204221510/2020|EPI_ISL_593834|2020-09-16	EPI_ISL_593834	S
23403	A	G	>hCoV-19/England/204221510/2020|EPI_ISL_593834|2020-09-16	EPI_ISL_593834	S
26801	C	G	>hCoV-19/England/204221510/2020|EPI_ISL_593834|2020-09-16	EPI_ISL_593834	M
27637	G	T	>hCoV-19/England/204221510/2020|EPI_ISL_593834|2020-09-16	EPI_ISL_593834	ORF7a
27944	C	T	>hCoV-19/England/204221510/2020|EPI_ISL_593834|2020-09-16	EPI_ISL_593834	ORF8
28144	C	T	>hCoV-19/England/204221510/2020|EPI_ISL_593834|2020-09-16	EPI_ISL_593834	ORF8
28932	C	T	>hCoV-19/England/204221510/2020|EPI_ISL_593834|2020-09-16	EPI_ISL_593834	N
29645	G	T	>hCoV-19/England/204221510/2020|EPI_ISL_593834|2020-09-16	EPI_ISL_593834	ORF10
241	C	T	>hCoV-19/England/204221511/2020|EPI_ISL_593835|2020	EPI_ISL_593835	NonCoding
445	T	C	>hCoV-19/England/204221511/2020|EPI_ISL_593835|2020	EPI_ISL_593835	orf1ab
1722	C	T	>hCoV-19/England/204221511/2020|EPI_ISL_593835|2020	EPI_ISL_593835	orf1ab
2509	C	T	>hCoV-19/England/204221511/2020|EPI_ISL_593835|2020	EPI_ISL_593835	orf1ab
3037	C	T	>hCoV-19/England/204221511/2020|EPI_ISL_593835|2020	EPI_ISL_593835	orf1ab
6286	C	T	>hCoV-19/England/204221511/2020|EPI_ISL_593835|2020	EPI_ISL_593835	orf1ab
6538	C	T	>hCoV-19/England/204221511/2020|EPI_ISL_593835|2020	EPI_ISL_593835	orf1ab
8782	T	C	>hCoV-19/England/204221511/2020|EPI_ISL_593835|2020	EPI_ISL_593835	orf1ab
14408	C	T	>hCoV-19/England/204221511/2020|EPI_ISL_593835|2020	EPI_ISL_593835	orf1ab
21255	G	C	>hCoV-19/England/204221511/2020|EPI_ISL_593835|2020	EPI_ISL_593835	orf1ab
22227	C	T	>hCoV-19/England/204221511/2020|EPI_ISL_593835|2020	EPI_ISL_593835	S
22468	G	T	>hCoV-19/England/204221511/2020|EPI_ISL_593835|2020	EPI_ISL_593835	S
23403	A	G	>hCoV-19/England/204221511/2020|EPI_ISL_593835|2020	EPI_ISL_593835	S
26801	C	G	>hCoV-19/England/204221511/2020|EPI_ISL_593835|2020	EPI_ISL_593835	M
27944	C	T	>hCoV-19/England/204221511/2020|EPI_ISL_593835|2020	EPI_ISL_593835	ORF8
28144	C	T	>hCoV-19/England/204221511/2020|EPI_ISL_593835|2020	EPI_ISL_593835	ORF8
28932	C	T	>hCoV-19/England/204221511/2020|EPI_ISL_593835|2020	EPI_ISL_593835	N
29645	G	T	>hCoV-19/England/204221511/2020|EPI_ISL_593835|2020	EPI_ISL_593835	ORF10
241	C	T	>hCoV-19/England/204221512/2020|EPI_ISL_593836|2020	EPI_ISL_593836	NonCoding
445	T	C	>hCoV-19/England/204221512/2020|EPI_ISL_593836|2020	EPI_ISL_593836	orf1ab
1722	C	T	>hCoV-19/England/204221512/2020|EPI_ISL_593836|2020	EPI_ISL_593836	orf1ab
2509	C	T	>hCoV-19/England/204221512/2020|EPI_ISL_593836|2020	EPI_ISL_593836	orf1ab
3037	C	T	>hCoV-19/England/204221512/2020|EPI_ISL_593836|2020	EPI_ISL_593836	orf1ab
6286	C	T	>hCoV-19/England/204221512/2020|EPI_ISL_593836|2020	EPI_ISL_593836	orf1ab
8782	T	C	>hCoV-19/England/204221512/2020|EPI_ISL_593836|2020	EPI_ISL_593836	orf1ab
14408	C	T	>hCoV-19/England/204221512/2020|EPI_ISL_593836|2020	EPI_ISL_593836	orf1ab
21255	G	C	>hCoV-19/England/204221512/2020|EPI_ISL_593836|2020	EPI_ISL_593836	orf1ab
22227	C	T	>hCoV-19/England/204221512/2020|EPI_ISL_593836|2020	EPI_ISL_593836	S
22468	G	T	>hCoV-19/England/204221512/2020|EPI_ISL_593836|2020	EPI_ISL_593836	S
23403	A	G	>hCoV-19/England/204221512/2020|EPI_ISL_593836|2020	EPI_ISL_593836	S
26801	C	G	>hCoV-19/England/204221512/2020|EPI_ISL_593836|2020	EPI_ISL_593836	M
27944	C	T	>hCoV-19/England/204221512/2020|EPI_ISL_593836|2020	EPI_ISL_593836	ORF8
28144	C	T	>hCoV-19/England/204221512/2020|EPI_ISL_593836|2020	EPI_ISL_593836	ORF8
28932	C	T	>hCoV-19/England/204221512/2020|EPI_ISL_593836|2020	EPI_ISL_593836	N
29645	G	T	>hCoV-19/England/204221512/2020|EPI_ISL_593836|2020	EPI_ISL_593836	ORF10
29774	C	T	>hCoV-19/England/204221512/2020|EPI_ISL_593836|2020	EPI_ISL_593836	NonCoding
241	C	T	>hCoV-19/England/204221513/2020|EPI_ISL_593837|2020-09-08	EPI_ISL_593837	NonCoding
445	T	C	>hCoV-19/England/204221513/2020|EPI_ISL_593837|2020-09-08	EPI_ISL_593837	orf1ab
1722	C	T	>hCoV-19/England/204221513/2020|EPI_ISL_593837|2020-09-08	EPI_ISL_593837	orf1ab
2509	C	T	>hCoV-19/England/204221513/2020|EPI_ISL_593837|2020-09-08	EPI_ISL_593837	orf1ab
3037	C	T	>hCoV-19/England/204221513/2020|EPI_ISL_593837|2020-09-08	EPI_ISL_593837	orf1ab
6286	C	T	>hCoV-19/England/204221513/2020|EPI_ISL_593837|2020-09-08	EPI_ISL_593837	orf1ab
6538	C	T	>hCoV-19/England/204221513/2020|EPI_ISL_593837|2020-09-08	EPI_ISL_593837	orf1ab
8782	T	C	>hCoV-19/England/204221513/2020|EPI_ISL_593837|2020-09-08	EPI_ISL_593837	orf1ab
14408	C	T	>hCoV-19/England/204221513/2020|EPI_ISL_593837|2020-09-08	EPI_ISL_593837	orf1ab
21255	G	C	>hCoV-19/England/204221513/2020|EPI_ISL_593837|2020-09-08	EPI_ISL_593837	orf1ab
22227	C	T	>hCoV-19/England/204221513/2020|EPI_ISL_593837|2020-09-08	EPI_ISL_593837	S
22468	G	T	>hCoV-19/England/204221513/2020|EPI_ISL_593837|2020-09-08	EPI_ISL_593837	S
23403	A	G	>hCoV-19/England/204221513/2020|EPI_ISL_593837|2020-09-08	EPI_ISL_593837	S
26801	C	G	>hCoV-19/England/204221513/2020|EPI_ISL_593837|2020-09-08	EPI_ISL_593837	M
27944	C	T	>hCoV-19/England/204221513/2020|EPI_ISL_593837|2020-09-08	EPI_ISL_593837	ORF8
28144	C	T	>hCoV-19/England/204221513/2020|EPI_ISL_593837|2020-09-08	EPI_ISL_593837	ORF8
28932	C	T	>hCoV-19/England/204221513/2020|EPI_ISL_593837|2020-09-08	EPI_ISL_593837	N
29645	G	T	>hCoV-19/England/204221513/2020|EPI_ISL_593837|2020-09-08	EPI_ISL_593837	ORF10
241	C	T	>hCoV-19/England/204221514/2020|EPI_ISL_593838|2020	EPI_ISL_593838	NonCoding
445	T	C	>hCoV-19/England/204221514/2020|EPI_ISL_593838|2020	EPI_ISL_593838	orf1ab
1722	C	T	>hCoV-19/England/204221514/2020|EPI_ISL_593838|2020	EPI_ISL_593838	orf1ab
2509	C	T	>hCoV-19/England/204221514/2020|EPI_ISL_593838|2020	EPI_ISL_593838	orf1ab
3037	C	T	>hCoV-19/England/204221514/2020|EPI_ISL_593838|2020	EPI_ISL_593838	orf1ab
6286	C	T	>hCoV-19/England/204221514/2020|EPI_ISL_593838|2020	EPI_ISL_593838	orf1ab
8782	T	C	>hCoV-19/England/204221514/2020|EPI_ISL_593838|2020	EPI_ISL_593838	orf1ab
14408	C	T	>hCoV-19/England/204221514/2020|EPI_ISL_593838|2020	EPI_ISL_593838	orf1ab
21255	G	C	>hCoV-19/England/204221514/2020|EPI_ISL_593838|2020	EPI_ISL_593838	orf1ab
22227	C	T	>hCoV-19/England/204221514/2020|EPI_ISL_593838|2020	EPI_ISL_593838	S
22468	G	T	>hCoV-19/England/204221514/2020|EPI_ISL_593838|2020	EPI_ISL_593838	S
23403	A	G	>hCoV-19/England/204221514/2020|EPI_ISL_593838|2020	EPI_ISL_593838	S
26801	C	G	>hCoV-19/England/204221514/2020|EPI_ISL_593838|2020	EPI_ISL_593838	M
27944	C	T	>hCoV-19/England/204221514/2020|EPI_ISL_593838|2020	EPI_ISL_593838	ORF8
28144	C	T	>hCoV-19/England/204221514/2020|EPI_ISL_593838|2020	EPI_ISL_593838	ORF8
28932	C	T	>hCoV-19/England/204221514/2020|EPI_ISL_593838|2020	EPI_ISL_593838	N
29645	G	T	>hCoV-19/England/204221514/2020|EPI_ISL_593838|2020	EPI_ISL_593838	ORF10
241	C	T	>hCoV-19/England/204221516/2020|EPI_ISL_593839|2020	EPI_ISL_593839	NonCoding
445	T	C	>hCoV-19/England/204221516/2020|EPI_ISL_593839|2020	EPI_ISL_593839	orf1ab
1722	C	T	>hCoV-19/England/204221516/2020|EPI_ISL_593839|2020	EPI_ISL_593839	orf1ab
2509	C	T	>hCoV-19/England/204221516/2020|EPI_ISL_593839|2020	EPI_ISL_593839	orf1ab
3037	C	T	>hCoV-19/England/204221516/2020|EPI_ISL_593839|2020	EPI_ISL_593839	orf1ab
6286	C	T	>hCoV-19/England/204221516/2020|EPI_ISL_593839|2020	EPI_ISL_593839	orf1ab
8782	T	C	>hCoV-19/England/204221516/2020|EPI_ISL_593839|2020	EPI_ISL_593839	orf1ab
14408	C	T	>hCoV-19/England/204221516/2020|EPI_ISL_593839|2020	EPI_ISL_593839	orf1ab
21255	G	C	>hCoV-19/England/204221516/2020|EPI_ISL_593839|2020	EPI_ISL_593839	orf1ab
22227	C	T	>hCoV-19/England/204221516/2020|EPI_ISL_593839|2020	EPI_ISL_593839	S
22468	G	T	>hCoV-19/England/204221516/2020|EPI_ISL_593839|2020	EPI_ISL_593839	S
23403	A	G	>hCoV-19/England/204221516/2020|EPI_ISL_593839|2020	EPI_ISL_593839	S
26801	C	G	>hCoV-19/England/204221516/2020|EPI_ISL_593839|2020	EPI_ISL_593839	M
27944	C	T	>hCoV-19/England/204221516/2020|EPI_ISL_593839|2020	EPI_ISL_593839	ORF8
28144	C	T	>hCoV-19/England/204221516/2020|EPI_ISL_593839|2020	EPI_ISL_593839	ORF8
28932	C	T	>hCoV-19/England/204221516/2020|EPI_ISL_593839|2020	EPI_ISL_593839	N
29645	G	T	>hCoV-19/England/204221516/2020|EPI_ISL_593839|2020	EPI_ISL_593839	ORF10
241	C	T	>hCoV-19/England/204221517/2020|EPI_ISL_593840|2020	EPI_ISL_593840	NonCoding
445	T	C	>hCoV-19/England/204221517/2020|EPI_ISL_593840|2020	EPI_ISL_593840	orf1ab
1722	C	T	>hCoV-19/England/204221517/2020|EPI_ISL_593840|2020	EPI_ISL_593840	orf1ab
2509	C	T	>hCoV-19/England/204221517/2020|EPI_ISL_593840|2020	EPI_ISL_593840	orf1ab
3037	C	T	>hCoV-19/England/204221517/2020|EPI_ISL_593840|2020	EPI_ISL_593840	orf1ab
6286	C	T	>hCoV-19/England/204221517/2020|EPI_ISL_593840|2020	EPI_ISL_593840	orf1ab
6538	C	T	>hCoV-19/England/204221517/2020|EPI_ISL_593840|2020	EPI_ISL_593840	orf1ab
8782	T	C	>hCoV-19/England/204221517/2020|EPI_ISL_593840|2020	EPI_ISL_593840	orf1ab
14408	C	T	>hCoV-19/England/204221517/2020|EPI_ISL_593840|2020	EPI_ISL_593840	orf1ab
21255	G	C	>hCoV-19/England/204221517/2020|EPI_ISL_593840|2020	EPI_ISL_593840	orf1ab
22227	C	T	>hCoV-19/England/204221517/2020|EPI_ISL_593840|2020	EPI_ISL_593840	S
22468	G	T	>hCoV-19/England/204221517/2020|EPI_ISL_593840|2020	EPI_ISL_593840	S
23403	A	G	>hCoV-19/England/204221517/2020|EPI_ISL_593840|2020	EPI_ISL_593840	S
26801	C	G	>hCoV-19/England/204221517/2020|EPI_ISL_593840|2020	EPI_ISL_593840	M
27944	C	T	>hCoV-19/England/204221517/2020|EPI_ISL_593840|2020	EPI_ISL_593840	ORF8
28144	C	T	>hCoV-19/England/204221517/2020|EPI_ISL_593840|2020	EPI_ISL_593840	ORF8
28932	C	T	>hCoV-19/England/204221517/2020|EPI_ISL_593840|2020	EPI_ISL_593840	N
29645	G	T	>hCoV-19/England/204221517/2020|EPI_ISL_593840|2020	EPI_ISL_593840	ORF10
241	C	T	>hCoV-19/England/204221518/2020|EPI_ISL_593841|2020	EPI_ISL_593841	NonCoding
445	T	C	>hCoV-19/England/204221518/2020|EPI_ISL_593841|2020	EPI_ISL_593841	orf1ab
1722	C	T	>hCoV-19/England/204221518/2020|EPI_ISL_593841|2020	EPI_ISL_593841	orf1ab
2509	C	T	>hCoV-19/England/204221518/2020|EPI_ISL_593841|2020	EPI_ISL_593841	orf1ab
3037	C	T	>hCoV-19/England/204221518/2020|EPI_ISL_593841|2020	EPI_ISL_593841	orf1ab
6286	C	T	>hCoV-19/England/204221518/2020|EPI_ISL_593841|2020	EPI_ISL_593841	orf1ab
8782	T	C	>hCoV-19/England/204221518/2020|EPI_ISL_593841|2020	EPI_ISL_593841	orf1ab
14408	C	T	>hCoV-19/England/204221518/2020|EPI_ISL_593841|2020	EPI_ISL_593841	orf1ab
21255	G	C	>hCoV-19/England/204221518/2020|EPI_ISL_593841|2020	EPI_ISL_593841	orf1ab
22227	C	T	>hCoV-19/England/204221518/2020|EPI_ISL_593841|2020	EPI_ISL_593841	S
22468	G	T	>hCoV-19/England/204221518/2020|EPI_ISL_593841|2020	EPI_ISL_593841	S
23403	A	G	>hCoV-19/England/204221518/2020|EPI_ISL_593841|2020	EPI_ISL_593841	S
26801	C	G	>hCoV-19/England/204221518/2020|EPI_ISL_593841|2020	EPI_ISL_593841	M
27944	C	T	>hCoV-19/England/204221518/2020|EPI_ISL_593841|2020	EPI_ISL_593841	ORF8
28144	C	T	>hCoV-19/England/204221518/2020|EPI_ISL_593841|2020	EPI_ISL_593841	ORF8
28932	C	T	>hCoV-19/England/204221518/2020|EPI_ISL_593841|2020	EPI_ISL_593841	N
29645	G	T	>hCoV-19/England/204221518/2020|EPI_ISL_593841|2020	EPI_ISL_593841	ORF10
241	C	T	>hCoV-19/England/204221519/2020|EPI_ISL_593842|2020	EPI_ISL_593842	NonCoding
445	T	C	>hCoV-19/England/204221519/2020|EPI_ISL_593842|2020	EPI_ISL_593842	orf1ab
1722	C	T	>hCoV-19/England/204221519/2020|EPI_ISL_593842|2020	EPI_ISL_593842	orf1ab
2509	C	T	>hCoV-19/England/204221519/2020|EPI_ISL_593842|2020	EPI_ISL_593842	orf1ab
3037	C	T	>hCoV-19/England/204221519/2020|EPI_ISL_593842|2020	EPI_ISL_593842	orf1ab
6286	C	T	>hCoV-19/England/204221519/2020|EPI_ISL_593842|2020	EPI_ISL_593842	orf1ab
8782	T	C	>hCoV-19/England/204221519/2020|EPI_ISL_593842|2020	EPI_ISL_593842	orf1ab
14408	C	T	>hCoV-19/England/204221519/2020|EPI_ISL_593842|2020	EPI_ISL_593842	orf1ab
21255	G	C	>hCoV-19/England/204221519/2020|EPI_ISL_593842|2020	EPI_ISL_593842	orf1ab
22227	C	T	>hCoV-19/England/204221519/2020|EPI_ISL_593842|2020	EPI_ISL_593842	S
22468	G	T	>hCoV-19/England/204221519/2020|EPI_ISL_593842|2020	EPI_ISL_593842	S
23403	A	G	>hCoV-19/England/204221519/2020|EPI_ISL_593842|2020	EPI_ISL_593842	S
26801	C	G	>hCoV-19/England/204221519/2020|EPI_ISL_593842|2020	EPI_ISL_593842	M
27637	G	T	>hCoV-19/England/204221519/2020|EPI_ISL_593842|2020	EPI_ISL_593842	ORF7a
27944	C	T	>hCoV-19/England/204221519/2020|EPI_ISL_593842|2020	EPI_ISL_593842	ORF8
28144	C	T	>hCoV-19/England/204221519/2020|EPI_ISL_593842|2020	EPI_ISL_593842	ORF8
28932	C	T	>hCoV-19/England/204221519/2020|EPI_ISL_593842|2020	EPI_ISL_593842	N
29645	G	T	>hCoV-19/England/204221519/2020|EPI_ISL_593842|2020	EPI_ISL_593842	ORF10
241	C	T	>hCoV-19/England/204221520/2020|EPI_ISL_593843|2020-09-11	EPI_ISL_593843	NonCoding
445	T	C	>hCoV-19/England/204221520/2020|EPI_ISL_593843|2020-09-11	EPI_ISL_593843	orf1ab
1722	C	T	>hCoV-19/England/204221520/2020|EPI_ISL_593843|2020-09-11	EPI_ISL_593843	orf1ab
2509	C	T	>hCoV-19/England/204221520/2020|EPI_ISL_593843|2020-09-11	EPI_ISL_593843	orf1ab
3037	C	T	>hCoV-19/England/204221520/2020|EPI_ISL_593843|2020-09-11	EPI_ISL_593843	orf1ab
6286	C	T	>hCoV-19/England/204221520/2020|EPI_ISL_593843|2020-09-11	EPI_ISL_593843	orf1ab
8782	T	C	>hCoV-19/England/204221520/2020|EPI_ISL_593843|2020-09-11	EPI_ISL_593843	orf1ab
14408	C	T	>hCoV-19/England/204221520/2020|EPI_ISL_593843|2020-09-11	EPI_ISL_593843	orf1ab
21255	G	C	>hCoV-19/England/204221520/2020|EPI_ISL_593843|2020-09-11	EPI_ISL_593843	orf1ab
22227	C	T	>hCoV-19/England/204221520/2020|EPI_ISL_593843|2020-09-11	EPI_ISL_593843	S
22468	G	T	>hCoV-19/England/204221520/2020|EPI_ISL_593843|2020-09-11	EPI_ISL_593843	S
23403	A	G	>hCoV-19/England/204221520/2020|EPI_ISL_593843|2020-09-11	EPI_ISL_593843	S
26801	C	G	>hCoV-19/England/204221520/2020|EPI_ISL_593843|2020-09-11	EPI_ISL_593843	M
27637	G	T	>hCoV-19/England/204221520/2020|EPI_ISL_593843|2020-09-11	EPI_ISL_593843	ORF7a
27944	C	T	>hCoV-19/England/204221520/2020|EPI_ISL_593843|2020-09-11	EPI_ISL_593843	ORF8
28144	C	T	>hCoV-19/England/204221520/2020|EPI_ISL_593843|2020-09-11	EPI_ISL_593843	ORF8
28932	C	T	>hCoV-19/England/204221520/2020|EPI_ISL_593843|2020-09-11	EPI_ISL_593843	N
29645	G	T	>hCoV-19/England/204221520/2020|EPI_ISL_593843|2020-09-11	EPI_ISL_593843	ORF10
241	C	T	>hCoV-19/England/204221523/2020|EPI_ISL_593844|2020	EPI_ISL_593844	NonCoding
1163	A	T	>hCoV-19/England/204221523/2020|EPI_ISL_593844|2020	EPI_ISL_593844	orf1ab
3037	C	T	>hCoV-19/England/204221523/2020|EPI_ISL_593844|2020	EPI_ISL_593844	orf1ab
3256	T	C	>hCoV-19/England/204221523/2020|EPI_ISL_593844|2020	EPI_ISL_593844	orf1ab
5622	C	T	>hCoV-19/England/204221523/2020|EPI_ISL_593844|2020	EPI_ISL_593844	orf1ab
5877	A	G	>hCoV-19/England/204221523/2020|EPI_ISL_593844|2020	EPI_ISL_593844	orf1ab
8782	T	C	>hCoV-19/England/204221523/2020|EPI_ISL_593844|2020	EPI_ISL_593844	orf1ab
11083	G	T	>hCoV-19/England/204221523/2020|EPI_ISL_593844|2020	EPI_ISL_593844	orf1ab
14202	G	T	>hCoV-19/England/204221523/2020|EPI_ISL_593844|2020	EPI_ISL_593844	orf1ab
14408	C	T	>hCoV-19/England/204221523/2020|EPI_ISL_593844|2020	EPI_ISL_593844	orf1ab
19718	C	T	>hCoV-19/England/204221523/2020|EPI_ISL_593844|2020	EPI_ISL_593844	orf1ab
22388	C	T	>hCoV-19/England/204221523/2020|EPI_ISL_593844|2020	EPI_ISL_593844	S
23403	A	G	>hCoV-19/England/204221523/2020|EPI_ISL_593844|2020	EPI_ISL_593844	S
26060	C	T	>hCoV-19/England/204221523/2020|EPI_ISL_593844|2020	EPI_ISL_593844	ORF3a
28144	C	T	>hCoV-19/England/204221523/2020|EPI_ISL_593844|2020	EPI_ISL_593844	ORF8
28881	G	A	>hCoV-19/England/204221523/2020|EPI_ISL_593844|2020	EPI_ISL_593844	N
28882	G	A	>hCoV-19/England/204221523/2020|EPI_ISL_593844|2020	EPI_ISL_593844	N
28883	G	C	>hCoV-19/England/204221523/2020|EPI_ISL_593844|2020	EPI_ISL_593844	N
29227	G	T	>hCoV-19/England/204221523/2020|EPI_ISL_593844|2020	EPI_ISL_593844	N
29466	C	T	>hCoV-19/England/204221523/2020|EPI_ISL_593844|2020	EPI_ISL_593844	N
29771	A	G	>hCoV-19/England/204221523/2020|EPI_ISL_593844|2020	EPI_ISL_593844	NonCoding
241	C	T	>hCoV-19/England/204221527/2020|EPI_ISL_593848|2020-09-15	EPI_ISL_593848	NonCoding
445	T	C	>hCoV-19/England/204221527/2020|EPI_ISL_593848|2020-09-15	EPI_ISL_593848	orf1ab
1722	C	T	>hCoV-19/England/204221527/2020|EPI_ISL_593848|2020-09-15	EPI_ISL_593848	orf1ab
2509	C	T	>hCoV-19/England/204221527/2020|EPI_ISL_593848|2020-09-15	EPI_ISL_593848	orf1ab
3037	C	T	>hCoV-19/England/204221527/2020|EPI_ISL_593848|2020-09-15	EPI_ISL_593848	orf1ab
6286	C	T	>hCoV-19/England/204221527/2020|EPI_ISL_593848|2020-09-15	EPI_ISL_593848	orf1ab
6538	C	T	>hCoV-19/England/204221527/2020|EPI_ISL_593848|2020-09-15	EPI_ISL_593848	orf1ab
8782	T	C	>hCoV-19/England/204221527/2020|EPI_ISL_593848|2020-09-15	EPI_ISL_593848	orf1ab
14408	C	T	>hCoV-19/England/204221527/2020|EPI_ISL_593848|2020-09-15	EPI_ISL_593848	orf1ab
21255	G	C	>hCoV-19/England/204221527/2020|EPI_ISL_593848|2020-09-15	EPI_ISL_593848	orf1ab
22227	C	T	>hCoV-19/England/204221527/2020|EPI_ISL_593848|2020-09-15	EPI_ISL_593848	S
22468	G	T	>hCoV-19/England/204221527/2020|EPI_ISL_593848|2020-09-15	EPI_ISL_593848	S
23403	A	G	>hCoV-19/England/204221527/2020|EPI_ISL_593848|2020-09-15	EPI_ISL_593848	S
26801	C	G	>hCoV-19/England/204221527/2020|EPI_ISL_593848|2020-09-15	EPI_ISL_593848	M
27944	C	T	>hCoV-19/England/204221527/2020|EPI_ISL_593848|2020-09-15	EPI_ISL_593848	ORF8
28144	C	T	>hCoV-19/England/204221527/2020|EPI_ISL_593848|2020-09-15	EPI_ISL_593848	ORF8
28932	C	T	>hCoV-19/England/204221527/2020|EPI_ISL_593848|2020-09-15	EPI_ISL_593848	N
29645	G	T	>hCoV-19/England/204221527/2020|EPI_ISL_593848|2020-09-15	EPI_ISL_593848	ORF10
241	C	T	>hCoV-19/England/204221528/2020|EPI_ISL_593849|2020	EPI_ISL_593849	NonCoding
445	T	C	>hCoV-19/England/204221528/2020|EPI_ISL_593849|2020	EPI_ISL_593849	orf1ab
1722	C	T	>hCoV-19/England/204221528/2020|EPI_ISL_593849|2020	EPI_ISL_593849	orf1ab
2509	C	T	>hCoV-19/England/204221528/2020|EPI_ISL_593849|2020	EPI_ISL_593849	orf1ab
3037	C	T	>hCoV-19/England/204221528/2020|EPI_ISL_593849|2020	EPI_ISL_593849	orf1ab
6286	C	T	>hCoV-19/England/204221528/2020|EPI_ISL_593849|2020	EPI_ISL_593849	orf1ab
6538	C	T	>hCoV-19/England/204221528/2020|EPI_ISL_593849|2020	EPI_ISL_593849	orf1ab
8782	T	C	>hCoV-19/England/204221528/2020|EPI_ISL_593849|2020	EPI_ISL_593849	orf1ab
14408	C	T	>hCoV-19/England/204221528/2020|EPI_ISL_593849|2020	EPI_ISL_593849	orf1ab
21255	G	C	>hCoV-19/England/204221528/2020|EPI_ISL_593849|2020	EPI_ISL_593849	orf1ab
22227	C	T	>hCoV-19/England/204221528/2020|EPI_ISL_593849|2020	EPI_ISL_593849	S
22468	G	T	>hCoV-19/England/204221528/2020|EPI_ISL_593849|2020	EPI_ISL_593849	S
23403	A	G	>hCoV-19/England/204221528/2020|EPI_ISL_593849|2020	EPI_ISL_593849	S
26801	C	G	>hCoV-19/England/204221528/2020|EPI_ISL_593849|2020	EPI_ISL_593849	M
27944	C	T	>hCoV-19/England/204221528/2020|EPI_ISL_593849|2020	EPI_ISL_593849	ORF8
28144	C	T	>hCoV-19/England/204221528/2020|EPI_ISL_593849|2020	EPI_ISL_593849	ORF8
28932	C	T	>hCoV-19/England/204221528/2020|EPI_ISL_593849|2020	EPI_ISL_593849	N
29645	G	T	>hCoV-19/England/204221528/2020|EPI_ISL_593849|2020	EPI_ISL_593849	ORF10
241	C	T	>hCoV-19/England/204221529/2020|EPI_ISL_593850|2020-09-16	EPI_ISL_593850	NonCoding
445	T	C	>hCoV-19/England/204221529/2020|EPI_ISL_593850|2020-09-16	EPI_ISL_593850	orf1ab
1722	C	T	>hCoV-19/England/204221529/2020|EPI_ISL_593850|2020-09-16	EPI_ISL_593850	orf1ab
2509	C	T	>hCoV-19/England/204221529/2020|EPI_ISL_593850|2020-09-16	EPI_ISL_593850	orf1ab
3037	C	T	>hCoV-19/England/204221529/2020|EPI_ISL_593850|2020-09-16	EPI_ISL_593850	orf1ab
6286	C	T	>hCoV-19/England/204221529/2020|EPI_ISL_593850|2020-09-16	EPI_ISL_593850	orf1ab
6538	C	T	>hCoV-19/England/204221529/2020|EPI_ISL_593850|2020-09-16	EPI_ISL_593850	orf1ab
8782	T	C	>hCoV-19/England/204221529/2020|EPI_ISL_593850|2020-09-16	EPI_ISL_593850	orf1ab
14408	C	T	>hCoV-19/England/204221529/2020|EPI_ISL_593850|2020-09-16	EPI_ISL_593850	orf1ab
21255	G	C	>hCoV-19/England/204221529/2020|EPI_ISL_593850|2020-09-16	EPI_ISL_593850	orf1ab
22227	C	T	>hCoV-19/England/204221529/2020|EPI_ISL_593850|2020-09-16	EPI_ISL_593850	S
22468	G	T	>hCoV-19/England/204221529/2020|EPI_ISL_593850|2020-09-16	EPI_ISL_593850	S
23403	A	G	>hCoV-19/England/204221529/2020|EPI_ISL_593850|2020-09-16	EPI_ISL_593850	S
26801	C	G	>hCoV-19/England/204221529/2020|EPI_ISL_593850|2020-09-16	EPI_ISL_593850	M
27637	G	T	>hCoV-19/England/204221529/2020|EPI_ISL_593850|2020-09-16	EPI_ISL_593850	ORF7a
27944	C	T	>hCoV-19/England/204221529/2020|EPI_ISL_593850|2020-09-16	EPI_ISL_593850	ORF8
28144	C	T	>hCoV-19/England/204221529/2020|EPI_ISL_593850|2020-09-16	EPI_ISL_593850	ORF8
28932	C	T	>hCoV-19/England/204221529/2020|EPI_ISL_593850|2020-09-16	EPI_ISL_593850	N
29645	G	T	>hCoV-19/England/204221529/2020|EPI_ISL_593850|2020-09-16	EPI_ISL_593850	ORF10
241	C	T	>hCoV-19/England/204221531/2020|EPI_ISL_593851|2020	EPI_ISL_593851	NonCoding
445	T	C	>hCoV-19/England/204221531/2020|EPI_ISL_593851|2020	EPI_ISL_593851	orf1ab
1722	C	T	>hCoV-19/England/204221531/2020|EPI_ISL_593851|2020	EPI_ISL_593851	orf1ab
2509	C	T	>hCoV-19/England/204221531/2020|EPI_ISL_593851|2020	EPI_ISL_593851	orf1ab
3037	C	T	>hCoV-19/England/204221531/2020|EPI_ISL_593851|2020	EPI_ISL_593851	orf1ab
6286	C	T	>hCoV-19/England/204221531/2020|EPI_ISL_593851|2020	EPI_ISL_593851	orf1ab
6538	C	T	>hCoV-19/England/204221531/2020|EPI_ISL_593851|2020	EPI_ISL_593851	orf1ab
8782	T	C	>hCoV-19/England/204221531/2020|EPI_ISL_593851|2020	EPI_ISL_593851	orf1ab
14408	C	T	>hCoV-19/England/204221531/2020|EPI_ISL_593851|2020	EPI_ISL_593851	orf1ab
21255	G	C	>hCoV-19/England/204221531/2020|EPI_ISL_593851|2020	EPI_ISL_593851	orf1ab
22227	C	T	>hCoV-19/England/204221531/2020|EPI_ISL_593851|2020	EPI_ISL_593851	S
22468	G	T	>hCoV-19/England/204221531/2020|EPI_ISL_593851|2020	EPI_ISL_593851	S
23403	A	G	>hCoV-19/England/204221531/2020|EPI_ISL_593851|2020	EPI_ISL_593851	S
26801	C	G	>hCoV-19/England/204221531/2020|EPI_ISL_593851|2020	EPI_ISL_593851	M
27944	C	T	>hCoV-19/England/204221531/2020|EPI_ISL_593851|2020	EPI_ISL_593851	ORF8
28144	C	T	>hCoV-19/England/204221531/2020|EPI_ISL_593851|2020	EPI_ISL_593851	ORF8
28932	C	T	>hCoV-19/England/204221531/2020|EPI_ISL_593851|2020	EPI_ISL_593851	N
29645	G	T	>hCoV-19/England/204221531/2020|EPI_ISL_593851|2020	EPI_ISL_593851	ORF10
241	C	T	>hCoV-19/France/OCC-40/2020|EPI_ISL_593855|2020-06-11	EPI_ISL_593855	NonCoding
2416	C	T	>hCoV-19/France/OCC-40/2020|EPI_ISL_593855|2020-06-11	EPI_ISL_593855	orf1ab
3037	C	T	>hCoV-19/France/OCC-40/2020|EPI_ISL_593855|2020-06-11	EPI_ISL_593855	orf1ab
3784	C	T	>hCoV-19/France/OCC-40/2020|EPI_ISL_593855|2020-06-11	EPI_ISL_593855	orf1ab
8334	C	T	>hCoV-19/France/OCC-40/2020|EPI_ISL_593855|2020-06-11	EPI_ISL_593855	orf1ab
8371	G	T	>hCoV-19/France/OCC-40/2020|EPI_ISL_593855|2020-06-11	EPI_ISL_593855	orf1ab
8782	T	C	>hCoV-19/France/OCC-40/2020|EPI_ISL_593855|2020-06-11	EPI_ISL_593855	orf1ab
14408	C	T	>hCoV-19/France/OCC-40/2020|EPI_ISL_593855|2020-06-11	EPI_ISL_593855	orf1ab
16075	G	T	>hCoV-19/France/OCC-40/2020|EPI_ISL_593855|2020-06-11	EPI_ISL_593855	orf1ab
17192	A	C	>hCoV-19/France/OCC-40/2020|EPI_ISL_593855|2020-06-11	EPI_ISL_593855	orf1ab
23403	A	G	>hCoV-19/France/OCC-40/2020|EPI_ISL_593855|2020-06-11	EPI_ISL_593855	S
23635	C	T	>hCoV-19/France/OCC-40/2020|EPI_ISL_593855|2020-06-11	EPI_ISL_593855	S
23929	C	T	>hCoV-19/France/OCC-40/2020|EPI_ISL_593855|2020-06-11	EPI_ISL_593855	S
25563	G	T	>hCoV-19/France/OCC-40/2020|EPI_ISL_593855|2020-06-11	EPI_ISL_593855	ORF3a
28144	C	T	>hCoV-19/France/OCC-40/2020|EPI_ISL_593855|2020-06-11	EPI_ISL_593855	ORF8
241	C	T	>hCoV-19/France/OCC-41/2020|EPI_ISL_593856|2020-06-17	EPI_ISL_593856	NonCoding
2416	C	T	>hCoV-19/France/OCC-41/2020|EPI_ISL_593856|2020-06-17	EPI_ISL_593856	orf1ab
3037	C	T	>hCoV-19/France/OCC-41/2020|EPI_ISL_593856|2020-06-17	EPI_ISL_593856	orf1ab
3784	C	T	>hCoV-19/France/OCC-41/2020|EPI_ISL_593856|2020-06-17	EPI_ISL_593856	orf1ab
5544	C	T	>hCoV-19/France/OCC-41/2020|EPI_ISL_593856|2020-06-17	EPI_ISL_593856	orf1ab
8371	G	T	>hCoV-19/France/OCC-41/2020|EPI_ISL_593856|2020-06-17	EPI_ISL_593856	orf1ab
8782	T	C	>hCoV-19/France/OCC-41/2020|EPI_ISL_593856|2020-06-17	EPI_ISL_593856	orf1ab
14408	C	T	>hCoV-19/France/OCC-41/2020|EPI_ISL_593856|2020-06-17	EPI_ISL_593856	orf1ab
16075	G	T	>hCoV-19/France/OCC-41/2020|EPI_ISL_593856|2020-06-17	EPI_ISL_593856	orf1ab
17192	A	C	>hCoV-19/France/OCC-41/2020|EPI_ISL_593856|2020-06-17	EPI_ISL_593856	orf1ab
23403	A	G	>hCoV-19/France/OCC-41/2020|EPI_ISL_593856|2020-06-17	EPI_ISL_593856	S
23635	C	T	>hCoV-19/France/OCC-41/2020|EPI_ISL_593856|2020-06-17	EPI_ISL_593856	S
25563	G	T	>hCoV-19/France/OCC-41/2020|EPI_ISL_593856|2020-06-17	EPI_ISL_593856	ORF3a
28144	C	T	>hCoV-19/France/OCC-41/2020|EPI_ISL_593856|2020-06-17	EPI_ISL_593856	ORF8
241	C	T	>hCoV-19/France/OCC-42/2020|EPI_ISL_593857|2020-06-22	EPI_ISL_593857	NonCoding
2416	C	T	>hCoV-19/France/OCC-42/2020|EPI_ISL_593857|2020-06-22	EPI_ISL_593857	orf1ab
3037	C	T	>hCoV-19/France/OCC-42/2020|EPI_ISL_593857|2020-06-22	EPI_ISL_593857	orf1ab
3784	C	T	>hCoV-19/France/OCC-42/2020|EPI_ISL_593857|2020-06-22	EPI_ISL_593857	orf1ab
5544	C	T	>hCoV-19/France/OCC-42/2020|EPI_ISL_593857|2020-06-22	EPI_ISL_593857	orf1ab
8371	G	T	>hCoV-19/France/OCC-42/2020|EPI_ISL_593857|2020-06-22	EPI_ISL_593857	orf1ab
8782	T	C	>hCoV-19/France/OCC-42/2020|EPI_ISL_593857|2020-06-22	EPI_ISL_593857	orf1ab
14408	C	T	>hCoV-19/France/OCC-42/2020|EPI_ISL_593857|2020-06-22	EPI_ISL_593857	orf1ab
16075	G	T	>hCoV-19/France/OCC-42/2020|EPI_ISL_593857|2020-06-22	EPI_ISL_593857	orf1ab
17192	A	C	>hCoV-19/France/OCC-42/2020|EPI_ISL_593857|2020-06-22	EPI_ISL_593857	orf1ab
23403	A	G	>hCoV-19/France/OCC-42/2020|EPI_ISL_593857|2020-06-22	EPI_ISL_593857	S
23635	C	T	>hCoV-19/France/OCC-42/2020|EPI_ISL_593857|2020-06-22	EPI_ISL_593857	S
25563	G	T	>hCoV-19/France/OCC-42/2020|EPI_ISL_593857|2020-06-22	EPI_ISL_593857	ORF3a
28144	C	T	>hCoV-19/France/OCC-42/2020|EPI_ISL_593857|2020-06-22	EPI_ISL_593857	ORF8
241	C	T	>hCoV-19/France/OCC-43/2020|EPI_ISL_593858|2020-06-19	EPI_ISL_593858	NonCoding
2416	C	T	>hCoV-19/France/OCC-43/2020|EPI_ISL_593858|2020-06-19	EPI_ISL_593858	orf1ab
3037	C	T	>hCoV-19/France/OCC-43/2020|EPI_ISL_593858|2020-06-19	EPI_ISL_593858	orf1ab
3784	C	T	>hCoV-19/France/OCC-43/2020|EPI_ISL_593858|2020-06-19	EPI_ISL_593858	orf1ab
5544	C	T	>hCoV-19/France/OCC-43/2020|EPI_ISL_593858|2020-06-19	EPI_ISL_593858	orf1ab
8371	G	T	>hCoV-19/France/OCC-43/2020|EPI_ISL_593858|2020-06-19	EPI_ISL_593858	orf1ab
8782	T	C	>hCoV-19/France/OCC-43/2020|EPI_ISL_593858|2020-06-19	EPI_ISL_593858	orf1ab
14408	C	T	>hCoV-19/France/OCC-43/2020|EPI_ISL_593858|2020-06-19	EPI_ISL_593858	orf1ab
16075	G	T	>hCoV-19/France/OCC-43/2020|EPI_ISL_593858|2020-06-19	EPI_ISL_593858	orf1ab
17192	A	C	>hCoV-19/France/OCC-43/2020|EPI_ISL_593858|2020-06-19	EPI_ISL_593858	orf1ab
23403	A	G	>hCoV-19/France/OCC-43/2020|EPI_ISL_593858|2020-06-19	EPI_ISL_593858	S
23635	C	T	>hCoV-19/France/OCC-43/2020|EPI_ISL_593858|2020-06-19	EPI_ISL_593858	S
25563	G	T	>hCoV-19/France/OCC-43/2020|EPI_ISL_593858|2020-06-19	EPI_ISL_593858	ORF3a
28144	C	T	>hCoV-19/France/OCC-43/2020|EPI_ISL_593858|2020-06-19	EPI_ISL_593858	ORF8
241	C	T	>hCoV-19/France/OCC-44/2020|EPI_ISL_593859|2020-06-19	EPI_ISL_593859	NonCoding
2416	C	T	>hCoV-19/France/OCC-44/2020|EPI_ISL_593859|2020-06-19	EPI_ISL_593859	orf1ab
3037	C	T	>hCoV-19/France/OCC-44/2020|EPI_ISL_593859|2020-06-19	EPI_ISL_593859	orf1ab
3784	C	T	>hCoV-19/France/OCC-44/2020|EPI_ISL_593859|2020-06-19	EPI_ISL_593859	orf1ab
5544	C	T	>hCoV-19/France/OCC-44/2020|EPI_ISL_593859|2020-06-19	EPI_ISL_593859	orf1ab
8371	G	T	>hCoV-19/France/OCC-44/2020|EPI_ISL_593859|2020-06-19	EPI_ISL_593859	orf1ab
8782	T	C	>hCoV-19/France/OCC-44/2020|EPI_ISL_593859|2020-06-19	EPI_ISL_593859	orf1ab
14408	C	T	>hCoV-19/France/OCC-44/2020|EPI_ISL_593859|2020-06-19	EPI_ISL_593859	orf1ab
16075	G	T	>hCoV-19/France/OCC-44/2020|EPI_ISL_593859|2020-06-19	EPI_ISL_593859	orf1ab
17192	A	C	>hCoV-19/France/OCC-44/2020|EPI_ISL_593859|2020-06-19	EPI_ISL_593859	orf1ab
23403	A	G	>hCoV-19/France/OCC-44/2020|EPI_ISL_593859|2020-06-19	EPI_ISL_593859	S
23635	C	T	>hCoV-19/France/OCC-44/2020|EPI_ISL_593859|2020-06-19	EPI_ISL_593859	S
25563	G	T	>hCoV-19/France/OCC-44/2020|EPI_ISL_593859|2020-06-19	EPI_ISL_593859	ORF3a
28144	C	T	>hCoV-19/France/OCC-44/2020|EPI_ISL_593859|2020-06-19	EPI_ISL_593859	ORF8
241	C	T	>hCoV-19/France/OCC-45/2020|EPI_ISL_593860|2020-06-19	EPI_ISL_593860	NonCoding
2416	C	T	>hCoV-19/France/OCC-45/2020|EPI_ISL_593860|2020-06-19	EPI_ISL_593860	orf1ab
3037	C	T	>hCoV-19/France/OCC-45/2020|EPI_ISL_593860|2020-06-19	EPI_ISL_593860	orf1ab
3784	C	T	>hCoV-19/France/OCC-45/2020|EPI_ISL_593860|2020-06-19	EPI_ISL_593860	orf1ab
5544	C	T	>hCoV-19/France/OCC-45/2020|EPI_ISL_593860|2020-06-19	EPI_ISL_593860	orf1ab
8371	G	T	>hCoV-19/France/OCC-45/2020|EPI_ISL_593860|2020-06-19	EPI_ISL_593860	orf1ab
8782	T	C	>hCoV-19/France/OCC-45/2020|EPI_ISL_593860|2020-06-19	EPI_ISL_593860	orf1ab
14408	C	T	>hCoV-19/France/OCC-45/2020|EPI_ISL_593860|2020-06-19	EPI_ISL_593860	orf1ab
16075	G	T	>hCoV-19/France/OCC-45/2020|EPI_ISL_593860|2020-06-19	EPI_ISL_593860	orf1ab
17192	A	C	>hCoV-19/France/OCC-45/2020|EPI_ISL_593860|2020-06-19	EPI_ISL_593860	orf1ab
23403	A	G	>hCoV-19/France/OCC-45/2020|EPI_ISL_593860|2020-06-19	EPI_ISL_593860	S
23635	C	T	>hCoV-19/France/OCC-45/2020|EPI_ISL_593860|2020-06-19	EPI_ISL_593860	S
25563	G	T	>hCoV-19/France/OCC-45/2020|EPI_ISL_593860|2020-06-19	EPI_ISL_593860	ORF3a
28144	C	T	>hCoV-19/France/OCC-45/2020|EPI_ISL_593860|2020-06-19	EPI_ISL_593860	ORF8
241	C	T	>hCoV-19/France/OCC-46/2020|EPI_ISL_593861|2020-06-19	EPI_ISL_593861	NonCoding
2416	C	T	>hCoV-19/France/OCC-46/2020|EPI_ISL_593861|2020-06-19	EPI_ISL_593861	orf1ab
3037	C	T	>hCoV-19/France/OCC-46/2020|EPI_ISL_593861|2020-06-19	EPI_ISL_593861	orf1ab
3784	C	T	>hCoV-19/France/OCC-46/2020|EPI_ISL_593861|2020-06-19	EPI_ISL_593861	orf1ab
5544	C	T	>hCoV-19/France/OCC-46/2020|EPI_ISL_593861|2020-06-19	EPI_ISL_593861	orf1ab
8371	G	T	>hCoV-19/France/OCC-46/2020|EPI_ISL_593861|2020-06-19	EPI_ISL_593861	orf1ab
8782	T	C	>hCoV-19/France/OCC-46/2020|EPI_ISL_593861|2020-06-19	EPI_ISL_593861	orf1ab
14408	C	T	>hCoV-19/France/OCC-46/2020|EPI_ISL_593861|2020-06-19	EPI_ISL_593861	orf1ab
16075	G	T	>hCoV-19/France/OCC-46/2020|EPI_ISL_593861|2020-06-19	EPI_ISL_593861	orf1ab
17192	A	C	>hCoV-19/France/OCC-46/2020|EPI_ISL_593861|2020-06-19	EPI_ISL_593861	orf1ab
23403	A	G	>hCoV-19/France/OCC-46/2020|EPI_ISL_593861|2020-06-19	EPI_ISL_593861	S
23635	C	T	>hCoV-19/France/OCC-46/2020|EPI_ISL_593861|2020-06-19	EPI_ISL_593861	S
25563	G	T	>hCoV-19/France/OCC-46/2020|EPI_ISL_593861|2020-06-19	EPI_ISL_593861	ORF3a
28144	C	T	>hCoV-19/France/OCC-46/2020|EPI_ISL_593861|2020-06-19	EPI_ISL_593861	ORF8
241	C	T	>hCoV-19/France/OCC-47/2020|EPI_ISL_593862|2020-06-19	EPI_ISL_593862	NonCoding
2416	C	T	>hCoV-19/France/OCC-47/2020|EPI_ISL_593862|2020-06-19	EPI_ISL_593862	orf1ab
3037	C	T	>hCoV-19/France/OCC-47/2020|EPI_ISL_593862|2020-06-19	EPI_ISL_593862	orf1ab
3784	C	T	>hCoV-19/France/OCC-47/2020|EPI_ISL_593862|2020-06-19	EPI_ISL_593862	orf1ab
5544	C	T	>hCoV-19/France/OCC-47/2020|EPI_ISL_593862|2020-06-19	EPI_ISL_593862	orf1ab
8371	G	T	>hCoV-19/France/OCC-47/2020|EPI_ISL_593862|2020-06-19	EPI_ISL_593862	orf1ab
8782	T	C	>hCoV-19/France/OCC-47/2020|EPI_ISL_593862|2020-06-19	EPI_ISL_593862	orf1ab
14408	C	T	>hCoV-19/France/OCC-47/2020|EPI_ISL_593862|2020-06-19	EPI_ISL_593862	orf1ab
16075	G	T	>hCoV-19/France/OCC-47/2020|EPI_ISL_593862|2020-06-19	EPI_ISL_593862	orf1ab
17192	A	C	>hCoV-19/France/OCC-47/2020|EPI_ISL_593862|2020-06-19	EPI_ISL_593862	orf1ab
23403	A	G	>hCoV-19/France/OCC-47/2020|EPI_ISL_593862|2020-06-19	EPI_ISL_593862	S
23635	C	T	>hCoV-19/France/OCC-47/2020|EPI_ISL_593862|2020-06-19	EPI_ISL_593862	S
25563	G	T	>hCoV-19/France/OCC-47/2020|EPI_ISL_593862|2020-06-19	EPI_ISL_593862	ORF3a
28144	C	T	>hCoV-19/France/OCC-47/2020|EPI_ISL_593862|2020-06-19	EPI_ISL_593862	ORF8
241	C	T	>hCoV-19/France/OCC-48/2020|EPI_ISL_593863|2020-06-19	EPI_ISL_593863	NonCoding
2416	C	T	>hCoV-19/France/OCC-48/2020|EPI_ISL_593863|2020-06-19	EPI_ISL_593863	orf1ab
3037	C	T	>hCoV-19/France/OCC-48/2020|EPI_ISL_593863|2020-06-19	EPI_ISL_593863	orf1ab
3784	C	T	>hCoV-19/France/OCC-48/2020|EPI_ISL_593863|2020-06-19	EPI_ISL_593863	orf1ab
5544	C	T	>hCoV-19/France/OCC-48/2020|EPI_ISL_593863|2020-06-19	EPI_ISL_593863	orf1ab
8371	G	T	>hCoV-19/France/OCC-48/2020|EPI_ISL_593863|2020-06-19	EPI_ISL_593863	orf1ab
8782	T	C	>hCoV-19/France/OCC-48/2020|EPI_ISL_593863|2020-06-19	EPI_ISL_593863	orf1ab
14408	C	T	>hCoV-19/France/OCC-48/2020|EPI_ISL_593863|2020-06-19	EPI_ISL_593863	orf1ab
16075	G	T	>hCoV-19/France/OCC-48/2020|EPI_ISL_593863|2020-06-19	EPI_ISL_593863	orf1ab
17192	A	C	>hCoV-19/France/OCC-48/2020|EPI_ISL_593863|2020-06-19	EPI_ISL_593863	orf1ab
23403	A	G	>hCoV-19/France/OCC-48/2020|EPI_ISL_593863|2020-06-19	EPI_ISL_593863	S
23635	C	T	>hCoV-19/France/OCC-48/2020|EPI_ISL_593863|2020-06-19	EPI_ISL_593863	S
25563	G	T	>hCoV-19/France/OCC-48/2020|EPI_ISL_593863|2020-06-19	EPI_ISL_593863	ORF3a
28144	C	T	>hCoV-19/France/OCC-48/2020|EPI_ISL_593863|2020-06-19	EPI_ISL_593863	ORF8
241	C	T	>hCoV-19/France/OCC-49/2020|EPI_ISL_593864|2020-06-19	EPI_ISL_593864	NonCoding
2416	C	T	>hCoV-19/France/OCC-49/2020|EPI_ISL_593864|2020-06-19	EPI_ISL_593864	orf1ab
3037	C	T	>hCoV-19/France/OCC-49/2020|EPI_ISL_593864|2020-06-19	EPI_ISL_593864	orf1ab
3784	C	T	>hCoV-19/France/OCC-49/2020|EPI_ISL_593864|2020-06-19	EPI_ISL_593864	orf1ab
5544	C	T	>hCoV-19/France/OCC-49/2020|EPI_ISL_593864|2020-06-19	EPI_ISL_593864	orf1ab
8371	G	T	>hCoV-19/France/OCC-49/2020|EPI_ISL_593864|2020-06-19	EPI_ISL_593864	orf1ab
8782	T	C	>hCoV-19/France/OCC-49/2020|EPI_ISL_593864|2020-06-19	EPI_ISL_593864	orf1ab
14408	C	T	>hCoV-19/France/OCC-49/2020|EPI_ISL_593864|2020-06-19	EPI_ISL_593864	orf1ab
16075	G	T	>hCoV-19/France/OCC-49/2020|EPI_ISL_593864|2020-06-19	EPI_ISL_593864	orf1ab
17192	A	C	>hCoV-19/France/OCC-49/2020|EPI_ISL_593864|2020-06-19	EPI_ISL_593864	orf1ab
23403	A	G	>hCoV-19/France/OCC-49/2020|EPI_ISL_593864|2020-06-19	EPI_ISL_593864	S
23635	C	T	>hCoV-19/France/OCC-49/2020|EPI_ISL_593864|2020-06-19	EPI_ISL_593864	S
25563	G	T	>hCoV-19/France/OCC-49/2020|EPI_ISL_593864|2020-06-19	EPI_ISL_593864	ORF3a
28144	C	T	>hCoV-19/France/OCC-49/2020|EPI_ISL_593864|2020-06-19	EPI_ISL_593864	ORF8
241	C	T	>hCoV-19/France/OCC-50/2020|EPI_ISL_593865|2020-06-30	EPI_ISL_593865	NonCoding
2416	C	T	>hCoV-19/France/OCC-50/2020|EPI_ISL_593865|2020-06-30	EPI_ISL_593865	orf1ab
3037	C	T	>hCoV-19/France/OCC-50/2020|EPI_ISL_593865|2020-06-30	EPI_ISL_593865	orf1ab
3784	C	T	>hCoV-19/France/OCC-50/2020|EPI_ISL_593865|2020-06-30	EPI_ISL_593865	orf1ab
5544	C	T	>hCoV-19/France/OCC-50/2020|EPI_ISL_593865|2020-06-30	EPI_ISL_593865	orf1ab
8371	G	T	>hCoV-19/France/OCC-50/2020|EPI_ISL_593865|2020-06-30	EPI_ISL_593865	orf1ab
8782	T	C	>hCoV-19/France/OCC-50/2020|EPI_ISL_593865|2020-06-30	EPI_ISL_593865	orf1ab
14408	C	T	>hCoV-19/France/OCC-50/2020|EPI_ISL_593865|2020-06-30	EPI_ISL_593865	orf1ab
16075	G	T	>hCoV-19/France/OCC-50/2020|EPI_ISL_593865|2020-06-30	EPI_ISL_593865	orf1ab
17192	A	C	>hCoV-19/France/OCC-50/2020|EPI_ISL_593865|2020-06-30	EPI_ISL_593865	orf1ab
18526	C	T	>hCoV-19/France/OCC-50/2020|EPI_ISL_593865|2020-06-30	EPI_ISL_593865	orf1ab
23403	A	G	>hCoV-19/France/OCC-50/2020|EPI_ISL_593865|2020-06-30	EPI_ISL_593865	S
23635	C	T	>hCoV-19/France/OCC-50/2020|EPI_ISL_593865|2020-06-30	EPI_ISL_593865	S
25563	G	T	>hCoV-19/France/OCC-50/2020|EPI_ISL_593865|2020-06-30	EPI_ISL_593865	ORF3a
28144	C	T	>hCoV-19/France/OCC-50/2020|EPI_ISL_593865|2020-06-30	EPI_ISL_593865	ORF8
241	C	T	>hCoV-19/France/OCC-51/2020|EPI_ISL_593866|2020-06-24	EPI_ISL_593866	NonCoding
2416	C	T	>hCoV-19/France/OCC-51/2020|EPI_ISL_593866|2020-06-24	EPI_ISL_593866	orf1ab
3037	C	T	>hCoV-19/France/OCC-51/2020|EPI_ISL_593866|2020-06-24	EPI_ISL_593866	orf1ab
3784	C	T	>hCoV-19/France/OCC-51/2020|EPI_ISL_593866|2020-06-24	EPI_ISL_593866	orf1ab
8334	C	T	>hCoV-19/France/OCC-51/2020|EPI_ISL_593866|2020-06-24	EPI_ISL_593866	orf1ab
8371	G	T	>hCoV-19/France/OCC-51/2020|EPI_ISL_593866|2020-06-24	EPI_ISL_593866	orf1ab
8782	T	C	>hCoV-19/France/OCC-51/2020|EPI_ISL_593866|2020-06-24	EPI_ISL_593866	orf1ab
14408	C	T	>hCoV-19/France/OCC-51/2020|EPI_ISL_593866|2020-06-24	EPI_ISL_593866	orf1ab
16075	G	T	>hCoV-19/France/OCC-51/2020|EPI_ISL_593866|2020-06-24	EPI_ISL_593866	orf1ab
17192	A	C	>hCoV-19/France/OCC-51/2020|EPI_ISL_593866|2020-06-24	EPI_ISL_593866	orf1ab
23403	A	G	>hCoV-19/France/OCC-51/2020|EPI_ISL_593866|2020-06-24	EPI_ISL_593866	S
23635	C	T	>hCoV-19/France/OCC-51/2020|EPI_ISL_593866|2020-06-24	EPI_ISL_593866	S
23929	C	T	>hCoV-19/France/OCC-51/2020|EPI_ISL_593866|2020-06-24	EPI_ISL_593866	S
25563	G	T	>hCoV-19/France/OCC-51/2020|EPI_ISL_593866|2020-06-24	EPI_ISL_593866	ORF3a
28144	C	T	>hCoV-19/France/OCC-51/2020|EPI_ISL_593866|2020-06-24	EPI_ISL_593866	ORF8
241	C	T	>hCoV-19/France/OCC-55/2020|EPI_ISL_593870|2020-07-13	EPI_ISL_593870	NonCoding
2155	G	T	>hCoV-19/France/OCC-55/2020|EPI_ISL_593870|2020-07-13	EPI_ISL_593870	orf1ab
2836	C	T	>hCoV-19/France/OCC-55/2020|EPI_ISL_593870|2020-07-13	EPI_ISL_593870	orf1ab
3037	C	T	>hCoV-19/France/OCC-55/2020|EPI_ISL_593870|2020-07-13	EPI_ISL_593870	orf1ab
6472	C	T	>hCoV-19/France/OCC-55/2020|EPI_ISL_593870|2020-07-13	EPI_ISL_593870	orf1ab
8782	T	C	>hCoV-19/France/OCC-55/2020|EPI_ISL_593870|2020-07-13	EPI_ISL_593870	orf1ab
10335	C	T	>hCoV-19/France/OCC-55/2020|EPI_ISL_593870|2020-07-13	EPI_ISL_593870	orf1ab
14408	C	T	>hCoV-19/France/OCC-55/2020|EPI_ISL_593870|2020-07-13	EPI_ISL_593870	orf1ab
18877	C	T	>hCoV-19/France/OCC-55/2020|EPI_ISL_593870|2020-07-13	EPI_ISL_593870	orf1ab
21381	C	T	>hCoV-19/France/OCC-55/2020|EPI_ISL_593870|2020-07-13	EPI_ISL_593870	orf1ab
22444	C	T	>hCoV-19/France/OCC-55/2020|EPI_ISL_593870|2020-07-13	EPI_ISL_593870	S
23403	A	G	>hCoV-19/France/OCC-55/2020|EPI_ISL_593870|2020-07-13	EPI_ISL_593870	S
24926	G	T	>hCoV-19/France/OCC-55/2020|EPI_ISL_593870|2020-07-13	EPI_ISL_593870	S
25207	C	T	>hCoV-19/France/OCC-55/2020|EPI_ISL_593870|2020-07-13	EPI_ISL_593870	S
25563	G	T	>hCoV-19/France/OCC-55/2020|EPI_ISL_593870|2020-07-13	EPI_ISL_593870	ORF3a
26735	C	T	>hCoV-19/France/OCC-55/2020|EPI_ISL_593870|2020-07-13	EPI_ISL_593870	M
28144	C	T	>hCoV-19/France/OCC-55/2020|EPI_ISL_593870|2020-07-13	EPI_ISL_593870	ORF8
28854	C	T	>hCoV-19/France/OCC-55/2020|EPI_ISL_593870|2020-07-13	EPI_ISL_593870	N
241	C	T	>hCoV-19/France/OCC-62/2020|EPI_ISL_593877|2020-07-29	EPI_ISL_593877	NonCoding
3037	C	T	>hCoV-19/France/OCC-62/2020|EPI_ISL_593877|2020-07-29	EPI_ISL_593877	orf1ab
3373	C	A	>hCoV-19/France/OCC-62/2020|EPI_ISL_593877|2020-07-29	EPI_ISL_593877	orf1ab
8782	T	C	>hCoV-19/France/OCC-62/2020|EPI_ISL_593877|2020-07-29	EPI_ISL_593877	orf1ab
9561	C	T	>hCoV-19/France/OCC-62/2020|EPI_ISL_593877|2020-07-29	EPI_ISL_593877	orf1ab
10927	T	C	>hCoV-19/France/OCC-62/2020|EPI_ISL_593877|2020-07-29	EPI_ISL_593877	orf1ab
12078	G	T	>hCoV-19/France/OCC-62/2020|EPI_ISL_593877|2020-07-29	EPI_ISL_593877	orf1ab
13536	C	T	>hCoV-19/France/OCC-62/2020|EPI_ISL_593877|2020-07-29	EPI_ISL_593877	orf1ab
14408	C	T	>hCoV-19/France/OCC-62/2020|EPI_ISL_593877|2020-07-29	EPI_ISL_593877	orf1ab
17280	G	T	>hCoV-19/France/OCC-62/2020|EPI_ISL_593877|2020-07-29	EPI_ISL_593877	orf1ab
23403	A	G	>hCoV-19/France/OCC-62/2020|EPI_ISL_593877|2020-07-29	EPI_ISL_593877	S
25907	G	T	>hCoV-19/France/OCC-62/2020|EPI_ISL_593877|2020-07-29	EPI_ISL_593877	ORF3a
28144	C	T	>hCoV-19/France/OCC-62/2020|EPI_ISL_593877|2020-07-29	EPI_ISL_593877	ORF8
28881	G	A	>hCoV-19/France/OCC-62/2020|EPI_ISL_593877|2020-07-29	EPI_ISL_593877	N
28882	G	A	>hCoV-19/France/OCC-62/2020|EPI_ISL_593877|2020-07-29	EPI_ISL_593877	N
28883	G	C	>hCoV-19/France/OCC-62/2020|EPI_ISL_593877|2020-07-29	EPI_ISL_593877	N
241	C	T	>hCoV-19/France/OCC-64/2020|EPI_ISL_593879|2020-08-01	EPI_ISL_593879	NonCoding
3037	C	T	>hCoV-19/France/OCC-64/2020|EPI_ISL_593879|2020-08-01	EPI_ISL_593879	orf1ab
8782	T	C	>hCoV-19/France/OCC-64/2020|EPI_ISL_593879|2020-08-01	EPI_ISL_593879	orf1ab
11782	A	G	>hCoV-19/France/OCC-64/2020|EPI_ISL_593879|2020-08-01	EPI_ISL_593879	orf1ab
14408	C	T	>hCoV-19/France/OCC-64/2020|EPI_ISL_593879|2020-08-01	EPI_ISL_593879	orf1ab
21570	T	G	>hCoV-19/France/OCC-64/2020|EPI_ISL_593879|2020-08-01	EPI_ISL_593879	S
21575	C	T	>hCoV-19/France/OCC-64/2020|EPI_ISL_593879|2020-08-01	EPI_ISL_593879	S
23403	A	G	>hCoV-19/France/OCC-64/2020|EPI_ISL_593879|2020-08-01	EPI_ISL_593879	S
25473	T	C	>hCoV-19/France/OCC-64/2020|EPI_ISL_593879|2020-08-01	EPI_ISL_593879	ORF3a
28144	C	T	>hCoV-19/France/OCC-64/2020|EPI_ISL_593879|2020-08-01	EPI_ISL_593879	ORF8
28253	C	T	>hCoV-19/France/OCC-64/2020|EPI_ISL_593879|2020-08-01	EPI_ISL_593879	ORF8
28881	G	A	>hCoV-19/France/OCC-64/2020|EPI_ISL_593879|2020-08-01	EPI_ISL_593879	N
28882	G	A	>hCoV-19/France/OCC-64/2020|EPI_ISL_593879|2020-08-01	EPI_ISL_593879	N
28883	G	C	>hCoV-19/France/OCC-64/2020|EPI_ISL_593879|2020-08-01	EPI_ISL_593879	N
241	C	T	>hCoV-19/France/OCC-67/2020|EPI_ISL_593881|2020-06-11	EPI_ISL_593881	NonCoding
2189	C	T	>hCoV-19/France/OCC-67/2020|EPI_ISL_593881|2020-06-11	EPI_ISL_593881	orf1ab
2416	C	T	>hCoV-19/France/OCC-67/2020|EPI_ISL_593881|2020-06-11	EPI_ISL_593881	orf1ab
3037	C	T	>hCoV-19/France/OCC-67/2020|EPI_ISL_593881|2020-06-11	EPI_ISL_593881	orf1ab
3784	C	T	>hCoV-19/France/OCC-67/2020|EPI_ISL_593881|2020-06-11	EPI_ISL_593881	orf1ab
8371	G	T	>hCoV-19/France/OCC-67/2020|EPI_ISL_593881|2020-06-11	EPI_ISL_593881	orf1ab
8782	T	C	>hCoV-19/France/OCC-67/2020|EPI_ISL_593881|2020-06-11	EPI_ISL_593881	orf1ab
14408	C	T	>hCoV-19/France/OCC-67/2020|EPI_ISL_593881|2020-06-11	EPI_ISL_593881	orf1ab
16075	G	T	>hCoV-19/France/OCC-67/2020|EPI_ISL_593881|2020-06-11	EPI_ISL_593881	orf1ab
17192	A	C	>hCoV-19/France/OCC-67/2020|EPI_ISL_593881|2020-06-11	EPI_ISL_593881	orf1ab
23403	A	G	>hCoV-19/France/OCC-67/2020|EPI_ISL_593881|2020-06-11	EPI_ISL_593881	S
23635	C	T	>hCoV-19/France/OCC-67/2020|EPI_ISL_593881|2020-06-11	EPI_ISL_593881	S
25563	G	T	>hCoV-19/France/OCC-67/2020|EPI_ISL_593881|2020-06-11	EPI_ISL_593881	ORF3a
27588	T	A	>hCoV-19/France/OCC-67/2020|EPI_ISL_593881|2020-06-11	EPI_ISL_593881	ORF7a
28144	C	T	>hCoV-19/France/OCC-67/2020|EPI_ISL_593881|2020-06-11	EPI_ISL_593881	ORF8
241	C	T	>hCoV-19/France/OCC-68/2020|EPI_ISL_593882|2020-08-28	EPI_ISL_593882	NonCoding
2416	C	T	>hCoV-19/France/OCC-68/2020|EPI_ISL_593882|2020-08-28	EPI_ISL_593882	orf1ab
3037	C	T	>hCoV-19/France/OCC-68/2020|EPI_ISL_593882|2020-08-28	EPI_ISL_593882	orf1ab
3784	C	T	>hCoV-19/France/OCC-68/2020|EPI_ISL_593882|2020-08-28	EPI_ISL_593882	orf1ab
8371	G	T	>hCoV-19/France/OCC-68/2020|EPI_ISL_593882|2020-08-28	EPI_ISL_593882	orf1ab
8782	T	C	>hCoV-19/France/OCC-68/2020|EPI_ISL_593882|2020-08-28	EPI_ISL_593882	orf1ab
9474	C	T	>hCoV-19/France/OCC-68/2020|EPI_ISL_593882|2020-08-28	EPI_ISL_593882	orf1ab
12068	C	T	>hCoV-19/France/OCC-68/2020|EPI_ISL_593882|2020-08-28	EPI_ISL_593882	orf1ab
14408	C	T	>hCoV-19/France/OCC-68/2020|EPI_ISL_593882|2020-08-28	EPI_ISL_593882	orf1ab
16075	G	T	>hCoV-19/France/OCC-68/2020|EPI_ISL_593882|2020-08-28	EPI_ISL_593882	orf1ab
17192	A	C	>hCoV-19/France/OCC-68/2020|EPI_ISL_593882|2020-08-28	EPI_ISL_593882	orf1ab
23403	A	G	>hCoV-19/France/OCC-68/2020|EPI_ISL_593882|2020-08-28	EPI_ISL_593882	S
23635	C	T	>hCoV-19/France/OCC-68/2020|EPI_ISL_593882|2020-08-28	EPI_ISL_593882	S
25563	G	T	>hCoV-19/France/OCC-68/2020|EPI_ISL_593882|2020-08-28	EPI_ISL_593882	ORF3a
26320	T	C	>hCoV-19/France/OCC-68/2020|EPI_ISL_593882|2020-08-28	EPI_ISL_593882	E
26333	C	T	>hCoV-19/France/OCC-68/2020|EPI_ISL_593882|2020-08-28	EPI_ISL_593882	E
26605	T	C	>hCoV-19/France/OCC-68/2020|EPI_ISL_593882|2020-08-28	EPI_ISL_593882	M
28144	C	T	>hCoV-19/France/OCC-68/2020|EPI_ISL_593882|2020-08-28	EPI_ISL_593882	ORF8
241	C	T	>hCoV-19/France/OCC-69/2020|EPI_ISL_593883|2020-07-22	EPI_ISL_593883	NonCoding
3037	C	T	>hCoV-19/France/OCC-69/2020|EPI_ISL_593883|2020-07-22	EPI_ISL_593883	orf1ab
3373	C	A	>hCoV-19/France/OCC-69/2020|EPI_ISL_593883|2020-07-22	EPI_ISL_593883	orf1ab
8782	T	C	>hCoV-19/France/OCC-69/2020|EPI_ISL_593883|2020-07-22	EPI_ISL_593883	orf1ab
9561	C	T	>hCoV-19/France/OCC-69/2020|EPI_ISL_593883|2020-07-22	EPI_ISL_593883	orf1ab
10927	T	C	>hCoV-19/France/OCC-69/2020|EPI_ISL_593883|2020-07-22	EPI_ISL_593883	orf1ab
12078	G	T	>hCoV-19/France/OCC-69/2020|EPI_ISL_593883|2020-07-22	EPI_ISL_593883	orf1ab
13536	C	T	>hCoV-19/France/OCC-69/2020|EPI_ISL_593883|2020-07-22	EPI_ISL_593883	orf1ab
14408	C	T	>hCoV-19/France/OCC-69/2020|EPI_ISL_593883|2020-07-22	EPI_ISL_593883	orf1ab
17280	G	T	>hCoV-19/France/OCC-69/2020|EPI_ISL_593883|2020-07-22	EPI_ISL_593883	orf1ab
23403	A	G	>hCoV-19/France/OCC-69/2020|EPI_ISL_593883|2020-07-22	EPI_ISL_593883	S
25907	G	T	>hCoV-19/France/OCC-69/2020|EPI_ISL_593883|2020-07-22	EPI_ISL_593883	ORF3a
28144	C	T	>hCoV-19/France/OCC-69/2020|EPI_ISL_593883|2020-07-22	EPI_ISL_593883	ORF8
28881	G	A	>hCoV-19/France/OCC-69/2020|EPI_ISL_593883|2020-07-22	EPI_ISL_593883	N
28882	G	A	>hCoV-19/France/OCC-69/2020|EPI_ISL_593883|2020-07-22	EPI_ISL_593883	N
28883	G	C	>hCoV-19/France/OCC-69/2020|EPI_ISL_593883|2020-07-22	EPI_ISL_593883	N
241	C	T	>hCoV-19/France/OCC-70/2020|EPI_ISL_593884|2020-08-02	EPI_ISL_593884	NonCoding
3037	C	T	>hCoV-19/France/OCC-70/2020|EPI_ISL_593884|2020-08-02	EPI_ISL_593884	orf1ab
3373	C	A	>hCoV-19/France/OCC-70/2020|EPI_ISL_593884|2020-08-02	EPI_ISL_593884	orf1ab
8782	T	C	>hCoV-19/France/OCC-70/2020|EPI_ISL_593884|2020-08-02	EPI_ISL_593884	orf1ab
9561	C	T	>hCoV-19/France/OCC-70/2020|EPI_ISL_593884|2020-08-02	EPI_ISL_593884	orf1ab
10927	T	C	>hCoV-19/France/OCC-70/2020|EPI_ISL_593884|2020-08-02	EPI_ISL_593884	orf1ab
12078	G	T	>hCoV-19/France/OCC-70/2020|EPI_ISL_593884|2020-08-02	EPI_ISL_593884	orf1ab
13536	C	T	>hCoV-19/France/OCC-70/2020|EPI_ISL_593884|2020-08-02	EPI_ISL_593884	orf1ab
14408	C	T	>hCoV-19/France/OCC-70/2020|EPI_ISL_593884|2020-08-02	EPI_ISL_593884	orf1ab
17280	G	T	>hCoV-19/France/OCC-70/2020|EPI_ISL_593884|2020-08-02	EPI_ISL_593884	orf1ab
23403	A	G	>hCoV-19/France/OCC-70/2020|EPI_ISL_593884|2020-08-02	EPI_ISL_593884	S
24868	G	T	>hCoV-19/France/OCC-70/2020|EPI_ISL_593884|2020-08-02	EPI_ISL_593884	S
25907	G	T	>hCoV-19/France/OCC-70/2020|EPI_ISL_593884|2020-08-02	EPI_ISL_593884	ORF3a
26208	C	T	>hCoV-19/France/OCC-70/2020|EPI_ISL_593884|2020-08-02	EPI_ISL_593884	ORF3a
28144	C	T	>hCoV-19/France/OCC-70/2020|EPI_ISL_593884|2020-08-02	EPI_ISL_593884	ORF8
28881	G	A	>hCoV-19/France/OCC-70/2020|EPI_ISL_593884|2020-08-02	EPI_ISL_593884	N
28882	G	A	>hCoV-19/France/OCC-70/2020|EPI_ISL_593884|2020-08-02	EPI_ISL_593884	N
28883	G	C	>hCoV-19/France/OCC-70/2020|EPI_ISL_593884|2020-08-02	EPI_ISL_593884	N
241	C	T	>hCoV-19/France/OCC-71/2020|EPI_ISL_593885|2020-08-01	EPI_ISL_593885	NonCoding
3037	C	T	>hCoV-19/France/OCC-71/2020|EPI_ISL_593885|2020-08-01	EPI_ISL_593885	orf1ab
3373	C	A	>hCoV-19/France/OCC-71/2020|EPI_ISL_593885|2020-08-01	EPI_ISL_593885	orf1ab
8782	T	C	>hCoV-19/France/OCC-71/2020|EPI_ISL_593885|2020-08-01	EPI_ISL_593885	orf1ab
9561	C	T	>hCoV-19/France/OCC-71/2020|EPI_ISL_593885|2020-08-01	EPI_ISL_593885	orf1ab
10927	T	C	>hCoV-19/France/OCC-71/2020|EPI_ISL_593885|2020-08-01	EPI_ISL_593885	orf1ab
12078	G	T	>hCoV-19/France/OCC-71/2020|EPI_ISL_593885|2020-08-01	EPI_ISL_593885	orf1ab
13536	C	T	>hCoV-19/France/OCC-71/2020|EPI_ISL_593885|2020-08-01	EPI_ISL_593885	orf1ab
14408	C	T	>hCoV-19/France/OCC-71/2020|EPI_ISL_593885|2020-08-01	EPI_ISL_593885	orf1ab
15766	G	T	>hCoV-19/France/OCC-71/2020|EPI_ISL_593885|2020-08-01	EPI_ISL_593885	orf1ab
17280	G	T	>hCoV-19/France/OCC-71/2020|EPI_ISL_593885|2020-08-01	EPI_ISL_593885	orf1ab
23403	A	G	>hCoV-19/France/OCC-71/2020|EPI_ISL_593885|2020-08-01	EPI_ISL_593885	S
25907	G	T	>hCoV-19/France/OCC-71/2020|EPI_ISL_593885|2020-08-01	EPI_ISL_593885	ORF3a
28144	C	T	>hCoV-19/France/OCC-71/2020|EPI_ISL_593885|2020-08-01	EPI_ISL_593885	ORF8
28881	G	A	>hCoV-19/France/OCC-71/2020|EPI_ISL_593885|2020-08-01	EPI_ISL_593885	N
28882	G	A	>hCoV-19/France/OCC-71/2020|EPI_ISL_593885|2020-08-01	EPI_ISL_593885	N
28883	G	C	>hCoV-19/France/OCC-71/2020|EPI_ISL_593885|2020-08-01	EPI_ISL_593885	N
241	C	T	>hCoV-19/France/OCC-72/2020|EPI_ISL_593886|2020-08-01	EPI_ISL_593886	NonCoding
3037	C	T	>hCoV-19/France/OCC-72/2020|EPI_ISL_593886|2020-08-01	EPI_ISL_593886	orf1ab
3373	C	A	>hCoV-19/France/OCC-72/2020|EPI_ISL_593886|2020-08-01	EPI_ISL_593886	orf1ab
8782	T	C	>hCoV-19/France/OCC-72/2020|EPI_ISL_593886|2020-08-01	EPI_ISL_593886	orf1ab
9561	C	T	>hCoV-19/France/OCC-72/2020|EPI_ISL_593886|2020-08-01	EPI_ISL_593886	orf1ab
10927	T	C	>hCoV-19/France/OCC-72/2020|EPI_ISL_593886|2020-08-01	EPI_ISL_593886	orf1ab
12078	G	T	>hCoV-19/France/OCC-72/2020|EPI_ISL_593886|2020-08-01	EPI_ISL_593886	orf1ab
13536	C	T	>hCoV-19/France/OCC-72/2020|EPI_ISL_593886|2020-08-01	EPI_ISL_593886	orf1ab
14408	C	T	>hCoV-19/France/OCC-72/2020|EPI_ISL_593886|2020-08-01	EPI_ISL_593886	orf1ab
14768	C	T	>hCoV-19/France/OCC-72/2020|EPI_ISL_593886|2020-08-01	EPI_ISL_593886	orf1ab
17280	G	T	>hCoV-19/France/OCC-72/2020|EPI_ISL_593886|2020-08-01	EPI_ISL_593886	orf1ab
23403	A	G	>hCoV-19/France/OCC-72/2020|EPI_ISL_593886|2020-08-01	EPI_ISL_593886	S
25907	G	T	>hCoV-19/France/OCC-72/2020|EPI_ISL_593886|2020-08-01	EPI_ISL_593886	ORF3a
28144	C	T	>hCoV-19/France/OCC-72/2020|EPI_ISL_593886|2020-08-01	EPI_ISL_593886	ORF8
28881	G	A	>hCoV-19/France/OCC-72/2020|EPI_ISL_593886|2020-08-01	EPI_ISL_593886	N
28882	G	A	>hCoV-19/France/OCC-72/2020|EPI_ISL_593886|2020-08-01	EPI_ISL_593886	N
28883	G	C	>hCoV-19/France/OCC-72/2020|EPI_ISL_593886|2020-08-01	EPI_ISL_593886	N
241	C	T	>hCoV-19/France/OCC-73/2020|EPI_ISL_593887|2020-08-31	EPI_ISL_593887	NonCoding
445	T	C	>hCoV-19/France/OCC-73/2020|EPI_ISL_593887|2020-08-31	EPI_ISL_593887	orf1ab
3037	C	T	>hCoV-19/France/OCC-73/2020|EPI_ISL_593887|2020-08-31	EPI_ISL_593887	orf1ab
6286	C	T	>hCoV-19/France/OCC-73/2020|EPI_ISL_593887|2020-08-31	EPI_ISL_593887	orf1ab
8782	T	C	>hCoV-19/France/OCC-73/2020|EPI_ISL_593887|2020-08-31	EPI_ISL_593887	orf1ab
14408	C	T	>hCoV-19/France/OCC-73/2020|EPI_ISL_593887|2020-08-31	EPI_ISL_593887	orf1ab
15738	C	T	>hCoV-19/France/OCC-73/2020|EPI_ISL_593887|2020-08-31	EPI_ISL_593887	orf1ab
20031	C	T	>hCoV-19/France/OCC-73/2020|EPI_ISL_593887|2020-08-31	EPI_ISL_593887	orf1ab
21255	G	C	>hCoV-19/France/OCC-73/2020|EPI_ISL_593887|2020-08-31	EPI_ISL_593887	orf1ab
22227	C	T	>hCoV-19/France/OCC-73/2020|EPI_ISL_593887|2020-08-31	EPI_ISL_593887	S
23403	A	G	>hCoV-19/France/OCC-73/2020|EPI_ISL_593887|2020-08-31	EPI_ISL_593887	S
26801	C	G	>hCoV-19/France/OCC-73/2020|EPI_ISL_593887|2020-08-31	EPI_ISL_593887	M
28144	C	T	>hCoV-19/France/OCC-73/2020|EPI_ISL_593887|2020-08-31	EPI_ISL_593887	ORF8
28851	G	T	>hCoV-19/France/OCC-73/2020|EPI_ISL_593887|2020-08-31	EPI_ISL_593887	N
28932	C	T	>hCoV-19/France/OCC-73/2020|EPI_ISL_593887|2020-08-31	EPI_ISL_593887	N
29645	G	T	>hCoV-19/France/OCC-73/2020|EPI_ISL_593887|2020-08-31	EPI_ISL_593887	ORF10
241	C	T	>hCoV-19/France/OCC-74/2020|EPI_ISL_593888|2020-09-02	EPI_ISL_593888	NonCoding
445	T	C	>hCoV-19/France/OCC-74/2020|EPI_ISL_593888|2020-09-02	EPI_ISL_593888	orf1ab
3037	C	T	>hCoV-19/France/OCC-74/2020|EPI_ISL_593888|2020-09-02	EPI_ISL_593888	orf1ab
6286	C	T	>hCoV-19/France/OCC-74/2020|EPI_ISL_593888|2020-09-02	EPI_ISL_593888	orf1ab
8782	T	C	>hCoV-19/France/OCC-74/2020|EPI_ISL_593888|2020-09-02	EPI_ISL_593888	orf1ab
14408	C	T	>hCoV-19/France/OCC-74/2020|EPI_ISL_593888|2020-09-02	EPI_ISL_593888	orf1ab
15738	C	T	>hCoV-19/France/OCC-74/2020|EPI_ISL_593888|2020-09-02	EPI_ISL_593888	orf1ab
20031	C	T	>hCoV-19/France/OCC-74/2020|EPI_ISL_593888|2020-09-02	EPI_ISL_593888	orf1ab
21255	G	C	>hCoV-19/France/OCC-74/2020|EPI_ISL_593888|2020-09-02	EPI_ISL_593888	orf1ab
22227	C	T	>hCoV-19/France/OCC-74/2020|EPI_ISL_593888|2020-09-02	EPI_ISL_593888	S
23403	A	G	>hCoV-19/France/OCC-74/2020|EPI_ISL_593888|2020-09-02	EPI_ISL_593888	S
26801	C	G	>hCoV-19/France/OCC-74/2020|EPI_ISL_593888|2020-09-02	EPI_ISL_593888	M
28144	C	T	>hCoV-19/France/OCC-74/2020|EPI_ISL_593888|2020-09-02	EPI_ISL_593888	ORF8
28851	G	T	>hCoV-19/France/OCC-74/2020|EPI_ISL_593888|2020-09-02	EPI_ISL_593888	N
28932	C	T	>hCoV-19/France/OCC-74/2020|EPI_ISL_593888|2020-09-02	EPI_ISL_593888	N
29645	G	T	>hCoV-19/France/OCC-74/2020|EPI_ISL_593888|2020-09-02	EPI_ISL_593888	ORF10
241	C	T	>hCoV-19/France/OCC-75/2020|EPI_ISL_593889|2020-08-24	EPI_ISL_593889	NonCoding
445	T	C	>hCoV-19/France/OCC-75/2020|EPI_ISL_593889|2020-08-24	EPI_ISL_593889	orf1ab
3037	C	T	>hCoV-19/France/OCC-75/2020|EPI_ISL_593889|2020-08-24	EPI_ISL_593889	orf1ab
6286	C	T	>hCoV-19/France/OCC-75/2020|EPI_ISL_593889|2020-08-24	EPI_ISL_593889	orf1ab
8782	T	C	>hCoV-19/France/OCC-75/2020|EPI_ISL_593889|2020-08-24	EPI_ISL_593889	orf1ab
14408	C	T	>hCoV-19/France/OCC-75/2020|EPI_ISL_593889|2020-08-24	EPI_ISL_593889	orf1ab
15738	C	T	>hCoV-19/France/OCC-75/2020|EPI_ISL_593889|2020-08-24	EPI_ISL_593889	orf1ab
20031	C	T	>hCoV-19/France/OCC-75/2020|EPI_ISL_593889|2020-08-24	EPI_ISL_593889	orf1ab
21255	G	C	>hCoV-19/France/OCC-75/2020|EPI_ISL_593889|2020-08-24	EPI_ISL_593889	orf1ab
22227	C	T	>hCoV-19/France/OCC-75/2020|EPI_ISL_593889|2020-08-24	EPI_ISL_593889	S
23403	A	G	>hCoV-19/France/OCC-75/2020|EPI_ISL_593889|2020-08-24	EPI_ISL_593889	S
26801	C	G	>hCoV-19/France/OCC-75/2020|EPI_ISL_593889|2020-08-24	EPI_ISL_593889	M
28144	C	T	>hCoV-19/France/OCC-75/2020|EPI_ISL_593889|2020-08-24	EPI_ISL_593889	ORF8
28851	G	T	>hCoV-19/France/OCC-75/2020|EPI_ISL_593889|2020-08-24	EPI_ISL_593889	N
28932	C	T	>hCoV-19/France/OCC-75/2020|EPI_ISL_593889|2020-08-24	EPI_ISL_593889	N
29645	G	T	>hCoV-19/France/OCC-75/2020|EPI_ISL_593889|2020-08-24	EPI_ISL_593889	ORF10
241	C	T	>hCoV-19/France/OCC-79/2020|EPI_ISL_593890|2020-06-10	EPI_ISL_593890	NonCoding
2416	C	T	>hCoV-19/France/OCC-79/2020|EPI_ISL_593890|2020-06-10	EPI_ISL_593890	orf1ab
3037	C	T	>hCoV-19/France/OCC-79/2020|EPI_ISL_593890|2020-06-10	EPI_ISL_593890	orf1ab
3784	C	T	>hCoV-19/France/OCC-79/2020|EPI_ISL_593890|2020-06-10	EPI_ISL_593890	orf1ab
8371	G	T	>hCoV-19/France/OCC-79/2020|EPI_ISL_593890|2020-06-10	EPI_ISL_593890	orf1ab
8782	T	C	>hCoV-19/France/OCC-79/2020|EPI_ISL_593890|2020-06-10	EPI_ISL_593890	orf1ab
9191	G	T	>hCoV-19/France/OCC-79/2020|EPI_ISL_593890|2020-06-10	EPI_ISL_593890	orf1ab
11083	G	T	>hCoV-19/France/OCC-79/2020|EPI_ISL_593890|2020-06-10	EPI_ISL_593890	orf1ab
14408	C	T	>hCoV-19/France/OCC-79/2020|EPI_ISL_593890|2020-06-10	EPI_ISL_593890	orf1ab
16075	G	T	>hCoV-19/France/OCC-79/2020|EPI_ISL_593890|2020-06-10	EPI_ISL_593890	orf1ab
17192	A	C	>hCoV-19/France/OCC-79/2020|EPI_ISL_593890|2020-06-10	EPI_ISL_593890	orf1ab
23403	A	G	>hCoV-19/France/OCC-79/2020|EPI_ISL_593890|2020-06-10	EPI_ISL_593890	S
23635	C	T	>hCoV-19/France/OCC-79/2020|EPI_ISL_593890|2020-06-10	EPI_ISL_593890	S
25563	G	T	>hCoV-19/France/OCC-79/2020|EPI_ISL_593890|2020-06-10	EPI_ISL_593890	ORF3a
28144	C	T	>hCoV-19/France/OCC-79/2020|EPI_ISL_593890|2020-06-10	EPI_ISL_593890	ORF8
241	C	T	>hCoV-19/France/OCC-80/2020|EPI_ISL_593891|2020-06-19	EPI_ISL_593891	NonCoding
2416	C	T	>hCoV-19/France/OCC-80/2020|EPI_ISL_593891|2020-06-19	EPI_ISL_593891	orf1ab
3037	C	T	>hCoV-19/France/OCC-80/2020|EPI_ISL_593891|2020-06-19	EPI_ISL_593891	orf1ab
3784	C	T	>hCoV-19/France/OCC-80/2020|EPI_ISL_593891|2020-06-19	EPI_ISL_593891	orf1ab
5544	C	T	>hCoV-19/France/OCC-80/2020|EPI_ISL_593891|2020-06-19	EPI_ISL_593891	orf1ab
8371	G	T	>hCoV-19/France/OCC-80/2020|EPI_ISL_593891|2020-06-19	EPI_ISL_593891	orf1ab
8782	T	C	>hCoV-19/France/OCC-80/2020|EPI_ISL_593891|2020-06-19	EPI_ISL_593891	orf1ab
14408	C	T	>hCoV-19/France/OCC-80/2020|EPI_ISL_593891|2020-06-19	EPI_ISL_593891	orf1ab
16075	G	T	>hCoV-19/France/OCC-80/2020|EPI_ISL_593891|2020-06-19	EPI_ISL_593891	orf1ab
17192	A	C	>hCoV-19/France/OCC-80/2020|EPI_ISL_593891|2020-06-19	EPI_ISL_593891	orf1ab
23403	A	G	>hCoV-19/France/OCC-80/2020|EPI_ISL_593891|2020-06-19	EPI_ISL_593891	S
23635	C	T	>hCoV-19/France/OCC-80/2020|EPI_ISL_593891|2020-06-19	EPI_ISL_593891	S
25563	G	T	>hCoV-19/France/OCC-80/2020|EPI_ISL_593891|2020-06-19	EPI_ISL_593891	ORF3a
28144	C	T	>hCoV-19/France/OCC-80/2020|EPI_ISL_593891|2020-06-19	EPI_ISL_593891	ORF8
241	C	T	>hCoV-19/France/OCC-81/2020|EPI_ISL_593892|2020-06-15	EPI_ISL_593892	NonCoding
2416	C	T	>hCoV-19/France/OCC-81/2020|EPI_ISL_593892|2020-06-15	EPI_ISL_593892	orf1ab
3037	C	T	>hCoV-19/France/OCC-81/2020|EPI_ISL_593892|2020-06-15	EPI_ISL_593892	orf1ab
3784	C	T	>hCoV-19/France/OCC-81/2020|EPI_ISL_593892|2020-06-15	EPI_ISL_593892	orf1ab
5544	C	T	>hCoV-19/France/OCC-81/2020|EPI_ISL_593892|2020-06-15	EPI_ISL_593892	orf1ab
8371	G	T	>hCoV-19/France/OCC-81/2020|EPI_ISL_593892|2020-06-15	EPI_ISL_593892	orf1ab
8782	T	C	>hCoV-19/France/OCC-81/2020|EPI_ISL_593892|2020-06-15	EPI_ISL_593892	orf1ab
14408	C	T	>hCoV-19/France/OCC-81/2020|EPI_ISL_593892|2020-06-15	EPI_ISL_593892	orf1ab
15553	A	G	>hCoV-19/France/OCC-81/2020|EPI_ISL_593892|2020-06-15	EPI_ISL_593892	orf1ab
16075	G	T	>hCoV-19/France/OCC-81/2020|EPI_ISL_593892|2020-06-15	EPI_ISL_593892	orf1ab
17192	A	C	>hCoV-19/France/OCC-81/2020|EPI_ISL_593892|2020-06-15	EPI_ISL_593892	orf1ab
22992	G	A	>hCoV-19/France/OCC-81/2020|EPI_ISL_593892|2020-06-15	EPI_ISL_593892	S
23403	A	G	>hCoV-19/France/OCC-81/2020|EPI_ISL_593892|2020-06-15	EPI_ISL_593892	S
23635	C	T	>hCoV-19/France/OCC-81/2020|EPI_ISL_593892|2020-06-15	EPI_ISL_593892	S
25563	G	T	>hCoV-19/France/OCC-81/2020|EPI_ISL_593892|2020-06-15	EPI_ISL_593892	ORF3a
28144	C	T	>hCoV-19/France/OCC-81/2020|EPI_ISL_593892|2020-06-15	EPI_ISL_593892	ORF8
241	C	T	>hCoV-19/France/OCC-90/2020|EPI_ISL_593898|2020-10-03	EPI_ISL_593898	NonCoding
445	T	C	>hCoV-19/France/OCC-90/2020|EPI_ISL_593898|2020-10-03	EPI_ISL_593898	orf1ab
745	C	A	>hCoV-19/France/OCC-90/2020|EPI_ISL_593898|2020-10-03	EPI_ISL_593898	orf1ab
3037	C	T	>hCoV-19/France/OCC-90/2020|EPI_ISL_593898|2020-10-03	EPI_ISL_593898	orf1ab
6286	C	T	>hCoV-19/France/OCC-90/2020|EPI_ISL_593898|2020-10-03	EPI_ISL_593898	orf1ab
8782	T	C	>hCoV-19/France/OCC-90/2020|EPI_ISL_593898|2020-10-03	EPI_ISL_593898	orf1ab
14408	C	T	>hCoV-19/France/OCC-90/2020|EPI_ISL_593898|2020-10-03	EPI_ISL_593898	orf1ab
15738	C	T	>hCoV-19/France/OCC-90/2020|EPI_ISL_593898|2020-10-03	EPI_ISL_593898	orf1ab
21255	G	C	>hCoV-19/France/OCC-90/2020|EPI_ISL_593898|2020-10-03	EPI_ISL_593898	orf1ab
22227	C	T	>hCoV-19/France/OCC-90/2020|EPI_ISL_593898|2020-10-03	EPI_ISL_593898	S
22992	G	A	>hCoV-19/France/OCC-90/2020|EPI_ISL_593898|2020-10-03	EPI_ISL_593898	S
23403	A	G	>hCoV-19/France/OCC-90/2020|EPI_ISL_593898|2020-10-03	EPI_ISL_593898	S
26801	C	G	>hCoV-19/France/OCC-90/2020|EPI_ISL_593898|2020-10-03	EPI_ISL_593898	M
28144	C	T	>hCoV-19/France/OCC-90/2020|EPI_ISL_593898|2020-10-03	EPI_ISL_593898	ORF8
28232	C	T	>hCoV-19/France/OCC-90/2020|EPI_ISL_593898|2020-10-03	EPI_ISL_593898	ORF8
28932	C	T	>hCoV-19/France/OCC-90/2020|EPI_ISL_593898|2020-10-03	EPI_ISL_593898	N
29645	G	T	>hCoV-19/France/OCC-90/2020|EPI_ISL_593898|2020-10-03	EPI_ISL_593898	ORF10
241	C	T	>hCoV-19/France/IDF-9135/2020|EPI_ISL_593904|2020-09-14	EPI_ISL_593904	NonCoding
3037	C	T	>hCoV-19/France/IDF-9135/2020|EPI_ISL_593904|2020-09-14	EPI_ISL_593904	orf1ab
8782	T	C	>hCoV-19/France/IDF-9135/2020|EPI_ISL_593904|2020-09-14	EPI_ISL_593904	orf1ab
11782	A	G	>hCoV-19/France/IDF-9135/2020|EPI_ISL_593904|2020-09-14	EPI_ISL_593904	orf1ab
14316	G	T	>hCoV-19/France/IDF-9135/2020|EPI_ISL_593904|2020-09-14	EPI_ISL_593904	orf1ab
14408	C	T	>hCoV-19/France/IDF-9135/2020|EPI_ISL_593904|2020-09-14	EPI_ISL_593904	orf1ab
21570	T	G	>hCoV-19/France/IDF-9135/2020|EPI_ISL_593904|2020-09-14	EPI_ISL_593904	S
21575	C	T	>hCoV-19/France/IDF-9135/2020|EPI_ISL_593904|2020-09-14	EPI_ISL_593904	S
23403	A	G	>hCoV-19/France/IDF-9135/2020|EPI_ISL_593904|2020-09-14	EPI_ISL_593904	S
25473	T	C	>hCoV-19/France/IDF-9135/2020|EPI_ISL_593904|2020-09-14	EPI_ISL_593904	ORF3a
28144	C	T	>hCoV-19/France/IDF-9135/2020|EPI_ISL_593904|2020-09-14	EPI_ISL_593904	ORF8
28253	C	T	>hCoV-19/France/IDF-9135/2020|EPI_ISL_593904|2020-09-14	EPI_ISL_593904	ORF8
28881	G	A	>hCoV-19/France/IDF-9135/2020|EPI_ISL_593904|2020-09-14	EPI_ISL_593904	N
28882	G	A	>hCoV-19/France/IDF-9135/2020|EPI_ISL_593904|2020-09-14	EPI_ISL_593904	N
28883	G	C	>hCoV-19/France/IDF-9135/2020|EPI_ISL_593904|2020-09-14	EPI_ISL_593904	N
241	C	T	>hCoV-19/France/IDF-9137/2020|EPI_ISL_593905|2020-09-14	EPI_ISL_593905	NonCoding
3037	C	T	>hCoV-19/France/IDF-9137/2020|EPI_ISL_593905|2020-09-14	EPI_ISL_593905	orf1ab
8782	T	C	>hCoV-19/France/IDF-9137/2020|EPI_ISL_593905|2020-09-14	EPI_ISL_593905	orf1ab
11782	A	G	>hCoV-19/France/IDF-9137/2020|EPI_ISL_593905|2020-09-14	EPI_ISL_593905	orf1ab
14408	C	T	>hCoV-19/France/IDF-9137/2020|EPI_ISL_593905|2020-09-14	EPI_ISL_593905	orf1ab
21570	T	G	>hCoV-19/France/IDF-9137/2020|EPI_ISL_593905|2020-09-14	EPI_ISL_593905	S
21575	C	T	>hCoV-19/France/IDF-9137/2020|EPI_ISL_593905|2020-09-14	EPI_ISL_593905	S
23403	A	G	>hCoV-19/France/IDF-9137/2020|EPI_ISL_593905|2020-09-14	EPI_ISL_593905	S
25473	T	C	>hCoV-19/France/IDF-9137/2020|EPI_ISL_593905|2020-09-14	EPI_ISL_593905	ORF3a
28144	C	T	>hCoV-19/France/IDF-9137/2020|EPI_ISL_593905|2020-09-14	EPI_ISL_593905	ORF8
28253	C	T	>hCoV-19/France/IDF-9137/2020|EPI_ISL_593905|2020-09-14	EPI_ISL_593905	ORF8
28881	G	A	>hCoV-19/France/IDF-9137/2020|EPI_ISL_593905|2020-09-14	EPI_ISL_593905	N
28882	G	A	>hCoV-19/France/IDF-9137/2020|EPI_ISL_593905|2020-09-14	EPI_ISL_593905	N
28883	G	C	>hCoV-19/France/IDF-9137/2020|EPI_ISL_593905|2020-09-14	EPI_ISL_593905	N
241	C	T	>hCoV-19/France/IDF-9143/2020|EPI_ISL_593909|2020-09-14	EPI_ISL_593909	NonCoding
3037	C	T	>hCoV-19/France/IDF-9143/2020|EPI_ISL_593909|2020-09-14	EPI_ISL_593909	orf1ab
8782	T	C	>hCoV-19/France/IDF-9143/2020|EPI_ISL_593909|2020-09-14	EPI_ISL_593909	orf1ab
11782	A	G	>hCoV-19/France/IDF-9143/2020|EPI_ISL_593909|2020-09-14	EPI_ISL_593909	orf1ab
13339	T	C	>hCoV-19/France/IDF-9143/2020|EPI_ISL_593909|2020-09-14	EPI_ISL_593909	orf1ab
14408	C	T	>hCoV-19/France/IDF-9143/2020|EPI_ISL_593909|2020-09-14	EPI_ISL_593909	orf1ab
21570	T	G	>hCoV-19/France/IDF-9143/2020|EPI_ISL_593909|2020-09-14	EPI_ISL_593909	S
21575	C	T	>hCoV-19/France/IDF-9143/2020|EPI_ISL_593909|2020-09-14	EPI_ISL_593909	S
23403	A	G	>hCoV-19/France/IDF-9143/2020|EPI_ISL_593909|2020-09-14	EPI_ISL_593909	S
25473	T	C	>hCoV-19/France/IDF-9143/2020|EPI_ISL_593909|2020-09-14	EPI_ISL_593909	ORF3a
28144	C	T	>hCoV-19/France/IDF-9143/2020|EPI_ISL_593909|2020-09-14	EPI_ISL_593909	ORF8
28253	C	T	>hCoV-19/France/IDF-9143/2020|EPI_ISL_593909|2020-09-14	EPI_ISL_593909	ORF8
28881	G	A	>hCoV-19/France/IDF-9143/2020|EPI_ISL_593909|2020-09-14	EPI_ISL_593909	N
28882	G	A	>hCoV-19/France/IDF-9143/2020|EPI_ISL_593909|2020-09-14	EPI_ISL_593909	N
28883	G	C	>hCoV-19/France/IDF-9143/2020|EPI_ISL_593909|2020-09-14	EPI_ISL_593909	N
241	C	T	>hCoV-19/France/IDF-9144/2020|EPI_ISL_593910|2020-09-14	EPI_ISL_593910	NonCoding
3037	C	T	>hCoV-19/France/IDF-9144/2020|EPI_ISL_593910|2020-09-14	EPI_ISL_593910	orf1ab
8782	T	C	>hCoV-19/France/IDF-9144/2020|EPI_ISL_593910|2020-09-14	EPI_ISL_593910	orf1ab
11782	A	G	>hCoV-19/France/IDF-9144/2020|EPI_ISL_593910|2020-09-14	EPI_ISL_593910	orf1ab
13339	T	C	>hCoV-19/France/IDF-9144/2020|EPI_ISL_593910|2020-09-14	EPI_ISL_593910	orf1ab
14408	C	T	>hCoV-19/France/IDF-9144/2020|EPI_ISL_593910|2020-09-14	EPI_ISL_593910	orf1ab
21570	T	G	>hCoV-19/France/IDF-9144/2020|EPI_ISL_593910|2020-09-14	EPI_ISL_593910	S
21575	C	T	>hCoV-19/France/IDF-9144/2020|EPI_ISL_593910|2020-09-14	EPI_ISL_593910	S
23403	A	G	>hCoV-19/France/IDF-9144/2020|EPI_ISL_593910|2020-09-14	EPI_ISL_593910	S
25473	T	C	>hCoV-19/France/IDF-9144/2020|EPI_ISL_593910|2020-09-14	EPI_ISL_593910	ORF3a
28144	C	T	>hCoV-19/France/IDF-9144/2020|EPI_ISL_593910|2020-09-14	EPI_ISL_593910	ORF8
28253	C	T	>hCoV-19/France/IDF-9144/2020|EPI_ISL_593910|2020-09-14	EPI_ISL_593910	ORF8
28881	G	A	>hCoV-19/France/IDF-9144/2020|EPI_ISL_593910|2020-09-14	EPI_ISL_593910	N
28882	G	A	>hCoV-19/France/IDF-9144/2020|EPI_ISL_593910|2020-09-14	EPI_ISL_593910	N
28883	G	C	>hCoV-19/France/IDF-9144/2020|EPI_ISL_593910|2020-09-14	EPI_ISL_593910	N
241	C	T	>hCoV-19/France/IDF-9155/2020|EPI_ISL_593913|2020-09-02	EPI_ISL_593913	NonCoding
445	T	C	>hCoV-19/France/IDF-9155/2020|EPI_ISL_593913|2020-09-02	EPI_ISL_593913	orf1ab
3037	C	T	>hCoV-19/France/IDF-9155/2020|EPI_ISL_593913|2020-09-02	EPI_ISL_593913	orf1ab
6286	C	T	>hCoV-19/France/IDF-9155/2020|EPI_ISL_593913|2020-09-02	EPI_ISL_593913	orf1ab
8782	T	C	>hCoV-19/France/IDF-9155/2020|EPI_ISL_593913|2020-09-02	EPI_ISL_593913	orf1ab
14408	C	T	>hCoV-19/France/IDF-9155/2020|EPI_ISL_593913|2020-09-02	EPI_ISL_593913	orf1ab
15738	C	T	>hCoV-19/France/IDF-9155/2020|EPI_ISL_593913|2020-09-02	EPI_ISL_593913	orf1ab
17790	G	T	>hCoV-19/France/IDF-9155/2020|EPI_ISL_593913|2020-09-02	EPI_ISL_593913	orf1ab
21255	G	C	>hCoV-19/France/IDF-9155/2020|EPI_ISL_593913|2020-09-02	EPI_ISL_593913	orf1ab
22227	C	T	>hCoV-19/France/IDF-9155/2020|EPI_ISL_593913|2020-09-02	EPI_ISL_593913	S
23403	A	G	>hCoV-19/France/IDF-9155/2020|EPI_ISL_593913|2020-09-02	EPI_ISL_593913	S
26801	C	G	>hCoV-19/France/IDF-9155/2020|EPI_ISL_593913|2020-09-02	EPI_ISL_593913	M
28144	C	T	>hCoV-19/France/IDF-9155/2020|EPI_ISL_593913|2020-09-02	EPI_ISL_593913	ORF8
28932	C	T	>hCoV-19/France/IDF-9155/2020|EPI_ISL_593913|2020-09-02	EPI_ISL_593913	N
29645	G	T	>hCoV-19/France/IDF-9155/2020|EPI_ISL_593913|2020-09-02	EPI_ISL_593913	ORF10
241	C	T	>hCoV-19/France/IDF-9163/2020|EPI_ISL_593915|2020-09-02	EPI_ISL_593915	NonCoding
445	T	C	>hCoV-19/France/IDF-9163/2020|EPI_ISL_593915|2020-09-02	EPI_ISL_593915	orf1ab
3037	C	T	>hCoV-19/France/IDF-9163/2020|EPI_ISL_593915|2020-09-02	EPI_ISL_593915	orf1ab
4006	G	T	>hCoV-19/France/IDF-9163/2020|EPI_ISL_593915|2020-09-02	EPI_ISL_593915	orf1ab
5170	C	T	>hCoV-19/France/IDF-9163/2020|EPI_ISL_593915|2020-09-02	EPI_ISL_593915	orf1ab
5746	C	T	>hCoV-19/France/IDF-9163/2020|EPI_ISL_593915|2020-09-02	EPI_ISL_593915	orf1ab
5869	C	T	>hCoV-19/France/IDF-9163/2020|EPI_ISL_593915|2020-09-02	EPI_ISL_593915	orf1ab
6286	C	T	>hCoV-19/France/IDF-9163/2020|EPI_ISL_593915|2020-09-02	EPI_ISL_593915	orf1ab
8782	T	C	>hCoV-19/France/IDF-9163/2020|EPI_ISL_593915|2020-09-02	EPI_ISL_593915	orf1ab
11132	G	T	>hCoV-19/France/IDF-9163/2020|EPI_ISL_593915|2020-09-02	EPI_ISL_593915	orf1ab
14408	C	T	>hCoV-19/France/IDF-9163/2020|EPI_ISL_593915|2020-09-02	EPI_ISL_593915	orf1ab
21255	G	C	>hCoV-19/France/IDF-9163/2020|EPI_ISL_593915|2020-09-02	EPI_ISL_593915	orf1ab
22227	C	T	>hCoV-19/France/IDF-9163/2020|EPI_ISL_593915|2020-09-02	EPI_ISL_593915	S
23403	A	G	>hCoV-19/France/IDF-9163/2020|EPI_ISL_593915|2020-09-02	EPI_ISL_593915	S
26609	T	C	>hCoV-19/France/IDF-9163/2020|EPI_ISL_593915|2020-09-02	EPI_ISL_593915	M
26801	C	G	>hCoV-19/France/IDF-9163/2020|EPI_ISL_593915|2020-09-02	EPI_ISL_593915	M
28144	C	T	>hCoV-19/France/IDF-9163/2020|EPI_ISL_593915|2020-09-02	EPI_ISL_593915	ORF8
28932	C	T	>hCoV-19/France/IDF-9163/2020|EPI_ISL_593915|2020-09-02	EPI_ISL_593915	N
29645	G	T	>hCoV-19/France/IDF-9163/2020|EPI_ISL_593915|2020-09-02	EPI_ISL_593915	ORF10
241	C	T	>hCoV-19/France/IDF-9171/2020|EPI_ISL_593917|2020-08-31	EPI_ISL_593917	NonCoding
1912	C	T	>hCoV-19/France/IDF-9171/2020|EPI_ISL_593917|2020-08-31	EPI_ISL_593917	orf1ab
3037	C	T	>hCoV-19/France/IDF-9171/2020|EPI_ISL_593917|2020-08-31	EPI_ISL_593917	orf1ab
5210	G	A	>hCoV-19/France/IDF-9171/2020|EPI_ISL_593917|2020-08-31	EPI_ISL_593917	orf1ab
8782	T	C	>hCoV-19/France/IDF-9171/2020|EPI_ISL_593917|2020-08-31	EPI_ISL_593917	orf1ab
14408	C	T	>hCoV-19/France/IDF-9171/2020|EPI_ISL_593917|2020-08-31	EPI_ISL_593917	orf1ab
15324	C	T	>hCoV-19/France/IDF-9171/2020|EPI_ISL_593917|2020-08-31	EPI_ISL_593917	orf1ab
17470	C	T	>hCoV-19/France/IDF-9171/2020|EPI_ISL_593917|2020-08-31	EPI_ISL_593917	orf1ab
17658	G	T	>hCoV-19/France/IDF-9171/2020|EPI_ISL_593917|2020-08-31	EPI_ISL_593917	orf1ab
19524	C	T	>hCoV-19/France/IDF-9171/2020|EPI_ISL_593917|2020-08-31	EPI_ISL_593917	orf1ab
21191	C	T	>hCoV-19/France/IDF-9171/2020|EPI_ISL_593917|2020-08-31	EPI_ISL_593917	orf1ab
23148	A	G	>hCoV-19/France/IDF-9171/2020|EPI_ISL_593917|2020-08-31	EPI_ISL_593917	S
23403	A	G	>hCoV-19/France/IDF-9171/2020|EPI_ISL_593917|2020-08-31	EPI_ISL_593917	S
27125	T	C	>hCoV-19/France/IDF-9171/2020|EPI_ISL_593917|2020-08-31	EPI_ISL_593917	M
28144	C	T	>hCoV-19/France/IDF-9171/2020|EPI_ISL_593917|2020-08-31	EPI_ISL_593917	ORF8
28854	C	T	>hCoV-19/France/IDF-9171/2020|EPI_ISL_593917|2020-08-31	EPI_ISL_593917	N
241	C	T	>hCoV-19/France/IDF-9175/2020|EPI_ISL_593919|2020-09-01	EPI_ISL_593919	NonCoding
2529	A	G	>hCoV-19/France/IDF-9175/2020|EPI_ISL_593919|2020-09-01	EPI_ISL_593919	orf1ab
3037	C	T	>hCoV-19/France/IDF-9175/2020|EPI_ISL_593919|2020-09-01	EPI_ISL_593919	orf1ab
8782	T	C	>hCoV-19/France/IDF-9175/2020|EPI_ISL_593919|2020-09-01	EPI_ISL_593919	orf1ab
11782	A	G	>hCoV-19/France/IDF-9175/2020|EPI_ISL_593919|2020-09-01	EPI_ISL_593919	orf1ab
14408	C	T	>hCoV-19/France/IDF-9175/2020|EPI_ISL_593919|2020-09-01	EPI_ISL_593919	orf1ab
20951	C	T	>hCoV-19/France/IDF-9175/2020|EPI_ISL_593919|2020-09-01	EPI_ISL_593919	orf1ab
21570	T	G	>hCoV-19/France/IDF-9175/2020|EPI_ISL_593919|2020-09-01	EPI_ISL_593919	S
21575	C	T	>hCoV-19/France/IDF-9175/2020|EPI_ISL_593919|2020-09-01	EPI_ISL_593919	S
23403	A	G	>hCoV-19/France/IDF-9175/2020|EPI_ISL_593919|2020-09-01	EPI_ISL_593919	S
25473	T	C	>hCoV-19/France/IDF-9175/2020|EPI_ISL_593919|2020-09-01	EPI_ISL_593919	ORF3a
28144	C	T	>hCoV-19/France/IDF-9175/2020|EPI_ISL_593919|2020-09-01	EPI_ISL_593919	ORF8
28253	C	T	>hCoV-19/France/IDF-9175/2020|EPI_ISL_593919|2020-09-01	EPI_ISL_593919	ORF8
28881	G	A	>hCoV-19/France/IDF-9175/2020|EPI_ISL_593919|2020-09-01	EPI_ISL_593919	N
28882	G	A	>hCoV-19/France/IDF-9175/2020|EPI_ISL_593919|2020-09-01	EPI_ISL_593919	N
28883	G	C	>hCoV-19/France/IDF-9175/2020|EPI_ISL_593919|2020-09-01	EPI_ISL_593919	N
241	C	T	>hCoV-19/France/IDF-9190/2020|EPI_ISL_593922|2020-09-01	EPI_ISL_593922	NonCoding
445	T	C	>hCoV-19/France/IDF-9190/2020|EPI_ISL_593922|2020-09-01	EPI_ISL_593922	orf1ab
3037	C	T	>hCoV-19/France/IDF-9190/2020|EPI_ISL_593922|2020-09-01	EPI_ISL_593922	orf1ab
6286	C	T	>hCoV-19/France/IDF-9190/2020|EPI_ISL_593922|2020-09-01	EPI_ISL_593922	orf1ab
8782	T	C	>hCoV-19/France/IDF-9190/2020|EPI_ISL_593922|2020-09-01	EPI_ISL_593922	orf1ab
14408	C	T	>hCoV-19/France/IDF-9190/2020|EPI_ISL_593922|2020-09-01	EPI_ISL_593922	orf1ab
15738	C	T	>hCoV-19/France/IDF-9190/2020|EPI_ISL_593922|2020-09-01	EPI_ISL_593922	orf1ab
20031	C	T	>hCoV-19/France/IDF-9190/2020|EPI_ISL_593922|2020-09-01	EPI_ISL_593922	orf1ab
21255	G	C	>hCoV-19/France/IDF-9190/2020|EPI_ISL_593922|2020-09-01	EPI_ISL_593922	orf1ab
22227	C	T	>hCoV-19/France/IDF-9190/2020|EPI_ISL_593922|2020-09-01	EPI_ISL_593922	S
23403	A	G	>hCoV-19/France/IDF-9190/2020|EPI_ISL_593922|2020-09-01	EPI_ISL_593922	S
26801	C	G	>hCoV-19/France/IDF-9190/2020|EPI_ISL_593922|2020-09-01	EPI_ISL_593922	M
28144	C	T	>hCoV-19/France/IDF-9190/2020|EPI_ISL_593922|2020-09-01	EPI_ISL_593922	ORF8
28932	C	T	>hCoV-19/France/IDF-9190/2020|EPI_ISL_593922|2020-09-01	EPI_ISL_593922	N
29645	G	T	>hCoV-19/France/IDF-9190/2020|EPI_ISL_593922|2020-09-01	EPI_ISL_593922	ORF10
241	C	T	>hCoV-19/France/IDF-9191/2020|EPI_ISL_593923|2020-09-01	EPI_ISL_593923	NonCoding
3037	C	T	>hCoV-19/France/IDF-9191/2020|EPI_ISL_593923|2020-09-01	EPI_ISL_593923	orf1ab
8782	T	C	>hCoV-19/France/IDF-9191/2020|EPI_ISL_593923|2020-09-01	EPI_ISL_593923	orf1ab
11782	A	G	>hCoV-19/France/IDF-9191/2020|EPI_ISL_593923|2020-09-01	EPI_ISL_593923	orf1ab
14408	C	T	>hCoV-19/France/IDF-9191/2020|EPI_ISL_593923|2020-09-01	EPI_ISL_593923	orf1ab
21570	T	G	>hCoV-19/France/IDF-9191/2020|EPI_ISL_593923|2020-09-01	EPI_ISL_593923	S
21575	C	T	>hCoV-19/France/IDF-9191/2020|EPI_ISL_593923|2020-09-01	EPI_ISL_593923	S
21578	G	T	>hCoV-19/France/IDF-9191/2020|EPI_ISL_593923|2020-09-01	EPI_ISL_593923	S
23403	A	G	>hCoV-19/France/IDF-9191/2020|EPI_ISL_593923|2020-09-01	EPI_ISL_593923	S
25473	T	C	>hCoV-19/France/IDF-9191/2020|EPI_ISL_593923|2020-09-01	EPI_ISL_593923	ORF3a
28144	C	T	>hCoV-19/France/IDF-9191/2020|EPI_ISL_593923|2020-09-01	EPI_ISL_593923	ORF8
28253	C	T	>hCoV-19/France/IDF-9191/2020|EPI_ISL_593923|2020-09-01	EPI_ISL_593923	ORF8
28881	G	A	>hCoV-19/France/IDF-9191/2020|EPI_ISL_593923|2020-09-01	EPI_ISL_593923	N
28882	G	A	>hCoV-19/France/IDF-9191/2020|EPI_ISL_593923|2020-09-01	EPI_ISL_593923	N
28883	G	C	>hCoV-19/France/IDF-9191/2020|EPI_ISL_593923|2020-09-01	EPI_ISL_593923	N
241	C	T	>hCoV-19/France/IDF-9138/2020|EPI_ISL_593927|2020-09-14	EPI_ISL_593927	NonCoding
445	T	C	>hCoV-19/France/IDF-9138/2020|EPI_ISL_593927|2020-09-14	EPI_ISL_593927	orf1ab
3037	C	T	>hCoV-19/France/IDF-9138/2020|EPI_ISL_593927|2020-09-14	EPI_ISL_593927	orf1ab
4006	G	T	>hCoV-19/France/IDF-9138/2020|EPI_ISL_593927|2020-09-14	EPI_ISL_593927	orf1ab
5170	C	T	>hCoV-19/France/IDF-9138/2020|EPI_ISL_593927|2020-09-14	EPI_ISL_593927	orf1ab
6286	C	T	>hCoV-19/France/IDF-9138/2020|EPI_ISL_593927|2020-09-14	EPI_ISL_593927	orf1ab
8782	T	C	>hCoV-19/France/IDF-9138/2020|EPI_ISL_593927|2020-09-14	EPI_ISL_593927	orf1ab
11132	G	T	>hCoV-19/France/IDF-9138/2020|EPI_ISL_593927|2020-09-14	EPI_ISL_593927	orf1ab
14408	C	T	>hCoV-19/France/IDF-9138/2020|EPI_ISL_593927|2020-09-14	EPI_ISL_593927	orf1ab
21255	G	C	>hCoV-19/France/IDF-9138/2020|EPI_ISL_593927|2020-09-14	EPI_ISL_593927	orf1ab
22227	C	T	>hCoV-19/France/IDF-9138/2020|EPI_ISL_593927|2020-09-14	EPI_ISL_593927	S
23403	A	G	>hCoV-19/France/IDF-9138/2020|EPI_ISL_593927|2020-09-14	EPI_ISL_593927	S
26609	T	C	>hCoV-19/France/IDF-9138/2020|EPI_ISL_593927|2020-09-14	EPI_ISL_593927	M
26801	C	G	>hCoV-19/France/IDF-9138/2020|EPI_ISL_593927|2020-09-14	EPI_ISL_593927	M
28144	C	T	>hCoV-19/France/IDF-9138/2020|EPI_ISL_593927|2020-09-14	EPI_ISL_593927	ORF8
28932	C	T	>hCoV-19/France/IDF-9138/2020|EPI_ISL_593927|2020-09-14	EPI_ISL_593927	N
29645	G	T	>hCoV-19/France/IDF-9138/2020|EPI_ISL_593927|2020-09-14	EPI_ISL_593927	ORF10
241	C	T	>hCoV-19/France/IDF-9150/2020|EPI_ISL_593930|2020-09-01	EPI_ISL_593930	NonCoding
2706	C	T	>hCoV-19/France/IDF-9150/2020|EPI_ISL_593930|2020-09-01	EPI_ISL_593930	orf1ab
3037	C	T	>hCoV-19/France/IDF-9150/2020|EPI_ISL_593930|2020-09-01	EPI_ISL_593930	orf1ab
8782	T	C	>hCoV-19/France/IDF-9150/2020|EPI_ISL_593930|2020-09-01	EPI_ISL_593930	orf1ab
14408	C	T	>hCoV-19/France/IDF-9150/2020|EPI_ISL_593930|2020-09-01	EPI_ISL_593930	orf1ab
20268	A	G	>hCoV-19/France/IDF-9150/2020|EPI_ISL_593930|2020-09-01	EPI_ISL_593930	orf1ab
23403	A	G	>hCoV-19/France/IDF-9150/2020|EPI_ISL_593930|2020-09-01	EPI_ISL_593930	S
25731	C	T	>hCoV-19/France/IDF-9150/2020|EPI_ISL_593930|2020-09-01	EPI_ISL_593930	ORF3a
28144	C	T	>hCoV-19/France/IDF-9150/2020|EPI_ISL_593930|2020-09-01	EPI_ISL_593930	ORF8
28833	C	T	>hCoV-19/France/IDF-9150/2020|EPI_ISL_593930|2020-09-01	EPI_ISL_593930	N
241	C	T	>hCoV-19/France/IDF-9199/2020|EPI_ISL_593932|2020-08-31	EPI_ISL_593932	NonCoding
445	T	C	>hCoV-19/France/IDF-9199/2020|EPI_ISL_593932|2020-08-31	EPI_ISL_593932	orf1ab
3037	C	T	>hCoV-19/France/IDF-9199/2020|EPI_ISL_593932|2020-08-31	EPI_ISL_593932	orf1ab
4683	C	T	>hCoV-19/France/IDF-9199/2020|EPI_ISL_593932|2020-08-31	EPI_ISL_593932	orf1ab
6286	C	T	>hCoV-19/France/IDF-9199/2020|EPI_ISL_593932|2020-08-31	EPI_ISL_593932	orf1ab
8782	T	C	>hCoV-19/France/IDF-9199/2020|EPI_ISL_593932|2020-08-31	EPI_ISL_593932	orf1ab
14408	C	T	>hCoV-19/France/IDF-9199/2020|EPI_ISL_593932|2020-08-31	EPI_ISL_593932	orf1ab
21255	G	C	>hCoV-19/France/IDF-9199/2020|EPI_ISL_593932|2020-08-31	EPI_ISL_593932	orf1ab
22206	A	T	>hCoV-19/France/IDF-9199/2020|EPI_ISL_593932|2020-08-31	EPI_ISL_593932	S
22227	C	T	>hCoV-19/France/IDF-9199/2020|EPI_ISL_593932|2020-08-31	EPI_ISL_593932	S
23403	A	G	>hCoV-19/France/IDF-9199/2020|EPI_ISL_593932|2020-08-31	EPI_ISL_593932	S
25049	G	T	>hCoV-19/France/IDF-9199/2020|EPI_ISL_593932|2020-08-31	EPI_ISL_593932	S
25062	G	T	>hCoV-19/France/IDF-9199/2020|EPI_ISL_593932|2020-08-31	EPI_ISL_593932	S
26801	C	G	>hCoV-19/France/IDF-9199/2020|EPI_ISL_593932|2020-08-31	EPI_ISL_593932	M
28144	C	T	>hCoV-19/France/IDF-9199/2020|EPI_ISL_593932|2020-08-31	EPI_ISL_593932	ORF8
28657	C	T	>hCoV-19/France/IDF-9199/2020|EPI_ISL_593932|2020-08-31	EPI_ISL_593932	N
28932	C	T	>hCoV-19/France/IDF-9199/2020|EPI_ISL_593932|2020-08-31	EPI_ISL_593932	N
28960	G	T	>hCoV-19/France/IDF-9199/2020|EPI_ISL_593932|2020-08-31	EPI_ISL_593932	N
29366	C	T	>hCoV-19/France/IDF-9199/2020|EPI_ISL_593932|2020-08-31	EPI_ISL_593932	N
29645	G	T	>hCoV-19/France/IDF-9199/2020|EPI_ISL_593932|2020-08-31	EPI_ISL_593932	ORF10
241	C	T	>hCoV-19/France/IDF-9230/2020|EPI_ISL_593934|2020-09-21	EPI_ISL_593934	NonCoding
3037	C	T	>hCoV-19/France/IDF-9230/2020|EPI_ISL_593934|2020-09-21	EPI_ISL_593934	orf1ab
8782	T	C	>hCoV-19/France/IDF-9230/2020|EPI_ISL_593934|2020-09-21	EPI_ISL_593934	orf1ab
11782	A	G	>hCoV-19/France/IDF-9230/2020|EPI_ISL_593934|2020-09-21	EPI_ISL_593934	orf1ab
14408	C	T	>hCoV-19/France/IDF-9230/2020|EPI_ISL_593934|2020-09-21	EPI_ISL_593934	orf1ab
21570	T	G	>hCoV-19/France/IDF-9230/2020|EPI_ISL_593934|2020-09-21	EPI_ISL_593934	S
21575	C	T	>hCoV-19/France/IDF-9230/2020|EPI_ISL_593934|2020-09-21	EPI_ISL_593934	S
23403	A	G	>hCoV-19/France/IDF-9230/2020|EPI_ISL_593934|2020-09-21	EPI_ISL_593934	S
25473	T	C	>hCoV-19/France/IDF-9230/2020|EPI_ISL_593934|2020-09-21	EPI_ISL_593934	ORF3a
28144	C	T	>hCoV-19/France/IDF-9230/2020|EPI_ISL_593934|2020-09-21	EPI_ISL_593934	ORF8
28253	C	T	>hCoV-19/France/IDF-9230/2020|EPI_ISL_593934|2020-09-21	EPI_ISL_593934	ORF8
28881	G	A	>hCoV-19/France/IDF-9230/2020|EPI_ISL_593934|2020-09-21	EPI_ISL_593934	N
28882	G	A	>hCoV-19/France/IDF-9230/2020|EPI_ISL_593934|2020-09-21	EPI_ISL_593934	N
28883	G	C	>hCoV-19/France/IDF-9230/2020|EPI_ISL_593934|2020-09-21	EPI_ISL_593934	N
241	C	T	>hCoV-19/USA/DE-DHSS-F918037/2020|EPI_ISL_593938|2020-03-22	EPI_ISL_593938	NonCoding
1059	C	T	>hCoV-19/USA/DE-DHSS-F918037/2020|EPI_ISL_593938|2020-03-22	EPI_ISL_593938	orf1ab
3037	C	T	>hCoV-19/USA/DE-DHSS-F918037/2020|EPI_ISL_593938|2020-03-22	EPI_ISL_593938	orf1ab
8782	T	C	>hCoV-19/USA/DE-DHSS-F918037/2020|EPI_ISL_593938|2020-03-22	EPI_ISL_593938	orf1ab
14408	C	T	>hCoV-19/USA/DE-DHSS-F918037/2020|EPI_ISL_593938|2020-03-22	EPI_ISL_593938	orf1ab
18651	G	T	>hCoV-19/USA/DE-DHSS-F918037/2020|EPI_ISL_593938|2020-03-22	EPI_ISL_593938	orf1ab
19402	C	T	>hCoV-19/USA/DE-DHSS-F918037/2020|EPI_ISL_593938|2020-03-22	EPI_ISL_593938	orf1ab
23403	A	G	>hCoV-19/USA/DE-DHSS-F918037/2020|EPI_ISL_593938|2020-03-22	EPI_ISL_593938	S
25563	G	T	>hCoV-19/USA/DE-DHSS-F918037/2020|EPI_ISL_593938|2020-03-22	EPI_ISL_593938	ORF3a
28144	C	T	>hCoV-19/USA/DE-DHSS-F918037/2020|EPI_ISL_593938|2020-03-22	EPI_ISL_593938	ORF8
241	C	T	>hCoV-19/USA/DE-DHSS-F918046/2020|EPI_ISL_593939|2020-03-27	EPI_ISL_593939	NonCoding
1059	C	T	>hCoV-19/USA/DE-DHSS-F918046/2020|EPI_ISL_593939|2020-03-27	EPI_ISL_593939	orf1ab
3037	C	T	>hCoV-19/USA/DE-DHSS-F918046/2020|EPI_ISL_593939|2020-03-27	EPI_ISL_593939	orf1ab
3471	G	A	>hCoV-19/USA/DE-DHSS-F918046/2020|EPI_ISL_593939|2020-03-27	EPI_ISL_593939	orf1ab
8782	T	C	>hCoV-19/USA/DE-DHSS-F918046/2020|EPI_ISL_593939|2020-03-27	EPI_ISL_593939	orf1ab
14408	C	T	>hCoV-19/USA/DE-DHSS-F918046/2020|EPI_ISL_593939|2020-03-27	EPI_ISL_593939	orf1ab
23403	A	G	>hCoV-19/USA/DE-DHSS-F918046/2020|EPI_ISL_593939|2020-03-27	EPI_ISL_593939	S
25563	G	T	>hCoV-19/USA/DE-DHSS-F918046/2020|EPI_ISL_593939|2020-03-27	EPI_ISL_593939	ORF3a
28144	C	T	>hCoV-19/USA/DE-DHSS-F918046/2020|EPI_ISL_593939|2020-03-27	EPI_ISL_593939	ORF8
241	C	T	>hCoV-19/USA/DE-DHSS-F918049/2020|EPI_ISL_593940|2020-03-26	EPI_ISL_593940	NonCoding
1059	C	T	>hCoV-19/USA/DE-DHSS-F918049/2020|EPI_ISL_593940|2020-03-26	EPI_ISL_593940	orf1ab
3037	C	T	>hCoV-19/USA/DE-DHSS-F918049/2020|EPI_ISL_593940|2020-03-26	EPI_ISL_593940	orf1ab
8782	T	C	>hCoV-19/USA/DE-DHSS-F918049/2020|EPI_ISL_593940|2020-03-26	EPI_ISL_593940	orf1ab
14408	C	T	>hCoV-19/USA/DE-DHSS-F918049/2020|EPI_ISL_593940|2020-03-26	EPI_ISL_593940	orf1ab
23403	A	G	>hCoV-19/USA/DE-DHSS-F918049/2020|EPI_ISL_593940|2020-03-26	EPI_ISL_593940	S
25563	G	T	>hCoV-19/USA/DE-DHSS-F918049/2020|EPI_ISL_593940|2020-03-26	EPI_ISL_593940	ORF3a
28144	C	T	>hCoV-19/USA/DE-DHSS-F918049/2020|EPI_ISL_593940|2020-03-26	EPI_ISL_593940	ORF8
241	C	T	>hCoV-19/USA/DE-DHSS-F918052/2020|EPI_ISL_593941|2020-03-26	EPI_ISL_593941	NonCoding
1059	C	T	>hCoV-19/USA/DE-DHSS-F918052/2020|EPI_ISL_593941|2020-03-26	EPI_ISL_593941	orf1ab
3037	C	T	>hCoV-19/USA/DE-DHSS-F918052/2020|EPI_ISL_593941|2020-03-26	EPI_ISL_593941	orf1ab
8782	T	C	>hCoV-19/USA/DE-DHSS-F918052/2020|EPI_ISL_593941|2020-03-26	EPI_ISL_593941	orf1ab
14408	C	T	>hCoV-19/USA/DE-DHSS-F918052/2020|EPI_ISL_593941|2020-03-26	EPI_ISL_593941	orf1ab
23403	A	G	>hCoV-19/USA/DE-DHSS-F918052/2020|EPI_ISL_593941|2020-03-26	EPI_ISL_593941	S
25563	G	T	>hCoV-19/USA/DE-DHSS-F918052/2020|EPI_ISL_593941|2020-03-26	EPI_ISL_593941	ORF3a
28144	C	T	>hCoV-19/USA/DE-DHSS-F918052/2020|EPI_ISL_593941|2020-03-26	EPI_ISL_593941	ORF8
241	C	T	>hCoV-19/USA/DE-DHSS-F918123/2020|EPI_ISL_593942|2020-03-27	EPI_ISL_593942	NonCoding
1918	T	C	>hCoV-19/USA/DE-DHSS-F918123/2020|EPI_ISL_593942|2020-03-27	EPI_ISL_593942	orf1ab
3037	C	T	>hCoV-19/USA/DE-DHSS-F918123/2020|EPI_ISL_593942|2020-03-27	EPI_ISL_593942	orf1ab
8782	T	C	>hCoV-19/USA/DE-DHSS-F918123/2020|EPI_ISL_593942|2020-03-27	EPI_ISL_593942	orf1ab
14408	C	T	>hCoV-19/USA/DE-DHSS-F918123/2020|EPI_ISL_593942|2020-03-27	EPI_ISL_593942	orf1ab
18877	C	T	>hCoV-19/USA/DE-DHSS-F918123/2020|EPI_ISL_593942|2020-03-27	EPI_ISL_593942	orf1ab
23230	C	T	>hCoV-19/USA/DE-DHSS-F918123/2020|EPI_ISL_593942|2020-03-27	EPI_ISL_593942	S
23403	A	G	>hCoV-19/USA/DE-DHSS-F918123/2020|EPI_ISL_593942|2020-03-27	EPI_ISL_593942	S
25563	G	T	>hCoV-19/USA/DE-DHSS-F918123/2020|EPI_ISL_593942|2020-03-27	EPI_ISL_593942	ORF3a
28144	C	T	>hCoV-19/USA/DE-DHSS-F918123/2020|EPI_ISL_593942|2020-03-27	EPI_ISL_593942	ORF8
241	C	T	>hCoV-19/USA/DE-DHSS-F918133/2020|EPI_ISL_593944|2020-03-27	EPI_ISL_593944	NonCoding
1059	C	T	>hCoV-19/USA/DE-DHSS-F918133/2020|EPI_ISL_593944|2020-03-27	EPI_ISL_593944	orf1ab
3037	C	T	>hCoV-19/USA/DE-DHSS-F918133/2020|EPI_ISL_593944|2020-03-27	EPI_ISL_593944	orf1ab
8782	T	C	>hCoV-19/USA/DE-DHSS-F918133/2020|EPI_ISL_593944|2020-03-27	EPI_ISL_593944	orf1ab
14408	C	T	>hCoV-19/USA/DE-DHSS-F918133/2020|EPI_ISL_593944|2020-03-27	EPI_ISL_593944	orf1ab
23403	A	G	>hCoV-19/USA/DE-DHSS-F918133/2020|EPI_ISL_593944|2020-03-27	EPI_ISL_593944	S
25563	G	T	>hCoV-19/USA/DE-DHSS-F918133/2020|EPI_ISL_593944|2020-03-27	EPI_ISL_593944	ORF3a
28144	C	T	>hCoV-19/USA/DE-DHSS-F918133/2020|EPI_ISL_593944|2020-03-27	EPI_ISL_593944	ORF8
490	T	A	>hCoV-19/USA/DE-DHSS-F918170/2020|EPI_ISL_593945|2020-03-27	EPI_ISL_593945	orf1ab
3177	C	T	>hCoV-19/USA/DE-DHSS-F918170/2020|EPI_ISL_593945|2020-03-27	EPI_ISL_593945	orf1ab
11146	G	T	>hCoV-19/USA/DE-DHSS-F918170/2020|EPI_ISL_593945|2020-03-27	EPI_ISL_593945	orf1ab
16178	C	T	>hCoV-19/USA/DE-DHSS-F918170/2020|EPI_ISL_593945|2020-03-27	EPI_ISL_593945	orf1ab
18736	T	C	>hCoV-19/USA/DE-DHSS-F918170/2020|EPI_ISL_593945|2020-03-27	EPI_ISL_593945	orf1ab
21123	G	T	>hCoV-19/USA/DE-DHSS-F918170/2020|EPI_ISL_593945|2020-03-27	EPI_ISL_593945	orf1ab
24034	C	T	>hCoV-19/USA/DE-DHSS-F918170/2020|EPI_ISL_593945|2020-03-27	EPI_ISL_593945	S
26729	T	C	>hCoV-19/USA/DE-DHSS-F918170/2020|EPI_ISL_593945|2020-03-27	EPI_ISL_593945	M
28077	G	C	>hCoV-19/USA/DE-DHSS-F918170/2020|EPI_ISL_593945|2020-03-27	EPI_ISL_593945	ORF8
29700	A	G	>hCoV-19/USA/DE-DHSS-F918170/2020|EPI_ISL_593945|2020-03-27	EPI_ISL_593945	NonCoding
241	C	T	>hCoV-19/USA/DE-DHSS-F918341/2020|EPI_ISL_593947|2020-03-29	EPI_ISL_593947	NonCoding
1059	C	T	>hCoV-19/USA/DE-DHSS-F918341/2020|EPI_ISL_593947|2020-03-29	EPI_ISL_593947	orf1ab
3037	C	T	>hCoV-19/USA/DE-DHSS-F918341/2020|EPI_ISL_593947|2020-03-29	EPI_ISL_593947	orf1ab
14408	C	T	>hCoV-19/USA/DE-DHSS-F918341/2020|EPI_ISL_593947|2020-03-29	EPI_ISL_593947	orf1ab
23403	A	G	>hCoV-19/USA/DE-DHSS-F918341/2020|EPI_ISL_593947|2020-03-29	EPI_ISL_593947	S
25563	G	T	>hCoV-19/USA/DE-DHSS-F918341/2020|EPI_ISL_593947|2020-03-29	EPI_ISL_593947	ORF3a
28144	C	T	>hCoV-19/USA/DE-DHSS-F918341/2020|EPI_ISL_593947|2020-03-29	EPI_ISL_593947	ORF8
241	C	T	>hCoV-19/USA/DE-DHSS-F918349/2020|EPI_ISL_593949|2020-03-30	EPI_ISL_593949	NonCoding
1059	C	T	>hCoV-19/USA/DE-DHSS-F918349/2020|EPI_ISL_593949|2020-03-30	EPI_ISL_593949	orf1ab
3037	C	T	>hCoV-19/USA/DE-DHSS-F918349/2020|EPI_ISL_593949|2020-03-30	EPI_ISL_593949	orf1ab
8782	T	C	>hCoV-19/USA/DE-DHSS-F918349/2020|EPI_ISL_593949|2020-03-30	EPI_ISL_593949	orf1ab
14408	C	T	>hCoV-19/USA/DE-DHSS-F918349/2020|EPI_ISL_593949|2020-03-30	EPI_ISL_593949	orf1ab
23403	A	G	>hCoV-19/USA/DE-DHSS-F918349/2020|EPI_ISL_593949|2020-03-30	EPI_ISL_593949	S
25563	G	T	>hCoV-19/USA/DE-DHSS-F918349/2020|EPI_ISL_593949|2020-03-30	EPI_ISL_593949	ORF3a
28144	C	T	>hCoV-19/USA/DE-DHSS-F918349/2020|EPI_ISL_593949|2020-03-30	EPI_ISL_593949	ORF8
241	C	T	>hCoV-19/USA/DE-DHSS-F918376/2020|EPI_ISL_593950|2020-03-30	EPI_ISL_593950	NonCoding
263	A	G	>hCoV-19/USA/DE-DHSS-F918376/2020|EPI_ISL_593950|2020-03-30	EPI_ISL_593950	NonCoding
1191	C	T	>hCoV-19/USA/DE-DHSS-F918376/2020|EPI_ISL_593950|2020-03-30	EPI_ISL_593950	orf1ab
3037	C	T	>hCoV-19/USA/DE-DHSS-F918376/2020|EPI_ISL_593950|2020-03-30	EPI_ISL_593950	orf1ab
8782	T	C	>hCoV-19/USA/DE-DHSS-F918376/2020|EPI_ISL_593950|2020-03-30	EPI_ISL_593950	orf1ab
14408	C	T	>hCoV-19/USA/DE-DHSS-F918376/2020|EPI_ISL_593950|2020-03-30	EPI_ISL_593950	orf1ab
23403	A	G	>hCoV-19/USA/DE-DHSS-F918376/2020|EPI_ISL_593950|2020-03-30	EPI_ISL_593950	S
28144	C	T	>hCoV-19/USA/DE-DHSS-F918376/2020|EPI_ISL_593950|2020-03-30	EPI_ISL_593950	ORF8
241	C	T	>hCoV-19/USA/DE-DHSS-F918378/2020|EPI_ISL_593951|2020-03-30	EPI_ISL_593951	NonCoding
1059	C	T	>hCoV-19/USA/DE-DHSS-F918378/2020|EPI_ISL_593951|2020-03-30	EPI_ISL_593951	orf1ab
3037	C	T	>hCoV-19/USA/DE-DHSS-F918378/2020|EPI_ISL_593951|2020-03-30	EPI_ISL_593951	orf1ab
4113	C	T	>hCoV-19/USA/DE-DHSS-F918378/2020|EPI_ISL_593951|2020-03-30	EPI_ISL_593951	orf1ab
8782	T	C	>hCoV-19/USA/DE-DHSS-F918378/2020|EPI_ISL_593951|2020-03-30	EPI_ISL_593951	orf1ab
11916	C	T	>hCoV-19/USA/DE-DHSS-F918378/2020|EPI_ISL_593951|2020-03-30	EPI_ISL_593951	orf1ab
14408	C	T	>hCoV-19/USA/DE-DHSS-F918378/2020|EPI_ISL_593951|2020-03-30	EPI_ISL_593951	orf1ab
18998	C	T	>hCoV-19/USA/DE-DHSS-F918378/2020|EPI_ISL_593951|2020-03-30	EPI_ISL_593951	orf1ab
23403	A	G	>hCoV-19/USA/DE-DHSS-F918378/2020|EPI_ISL_593951|2020-03-30	EPI_ISL_593951	S
24197	G	T	>hCoV-19/USA/DE-DHSS-F918378/2020|EPI_ISL_593951|2020-03-30	EPI_ISL_593951	S
25563	G	T	>hCoV-19/USA/DE-DHSS-F918378/2020|EPI_ISL_593951|2020-03-30	EPI_ISL_593951	ORF3a
28144	C	T	>hCoV-19/USA/DE-DHSS-F918378/2020|EPI_ISL_593951|2020-03-30	EPI_ISL_593951	ORF8
29540	G	A	>hCoV-19/USA/DE-DHSS-F918378/2020|EPI_ISL_593951|2020-03-30	EPI_ISL_593951	NonCoding
241	C	T	>hCoV-19/USA/DE-DHSS-F918384/2020|EPI_ISL_593952|2020-03-30	EPI_ISL_593952	NonCoding
1059	C	T	>hCoV-19/USA/DE-DHSS-F918384/2020|EPI_ISL_593952|2020-03-30	EPI_ISL_593952	orf1ab
3037	C	T	>hCoV-19/USA/DE-DHSS-F918384/2020|EPI_ISL_593952|2020-03-30	EPI_ISL_593952	orf1ab
8782	T	C	>hCoV-19/USA/DE-DHSS-F918384/2020|EPI_ISL_593952|2020-03-30	EPI_ISL_593952	orf1ab
14408	C	T	>hCoV-19/USA/DE-DHSS-F918384/2020|EPI_ISL_593952|2020-03-30	EPI_ISL_593952	orf1ab
23403	A	G	>hCoV-19/USA/DE-DHSS-F918384/2020|EPI_ISL_593952|2020-03-30	EPI_ISL_593952	S
25563	G	T	>hCoV-19/USA/DE-DHSS-F918384/2020|EPI_ISL_593952|2020-03-30	EPI_ISL_593952	ORF3a
28144	C	T	>hCoV-19/USA/DE-DHSS-F918384/2020|EPI_ISL_593952|2020-03-30	EPI_ISL_593952	ORF8
241	C	T	>hCoV-19/USA/DE-DHSS-F918388/2020|EPI_ISL_593953|2020-03-30	EPI_ISL_593953	NonCoding
1059	C	T	>hCoV-19/USA/DE-DHSS-F918388/2020|EPI_ISL_593953|2020-03-30	EPI_ISL_593953	orf1ab
3037	C	T	>hCoV-19/USA/DE-DHSS-F918388/2020|EPI_ISL_593953|2020-03-30	EPI_ISL_593953	orf1ab
8782	T	C	>hCoV-19/USA/DE-DHSS-F918388/2020|EPI_ISL_593953|2020-03-30	EPI_ISL_593953	orf1ab
14408	C	T	>hCoV-19/USA/DE-DHSS-F918388/2020|EPI_ISL_593953|2020-03-30	EPI_ISL_593953	orf1ab
18651	G	T	>hCoV-19/USA/DE-DHSS-F918388/2020|EPI_ISL_593953|2020-03-30	EPI_ISL_593953	orf1ab
19402	C	T	>hCoV-19/USA/DE-DHSS-F918388/2020|EPI_ISL_593953|2020-03-30	EPI_ISL_593953	orf1ab
23403	A	G	>hCoV-19/USA/DE-DHSS-F918388/2020|EPI_ISL_593953|2020-03-30	EPI_ISL_593953	S
25563	G	T	>hCoV-19/USA/DE-DHSS-F918388/2020|EPI_ISL_593953|2020-03-30	EPI_ISL_593953	ORF3a
28144	C	T	>hCoV-19/USA/DE-DHSS-F918388/2020|EPI_ISL_593953|2020-03-30	EPI_ISL_593953	ORF8
241	C	T	>hCoV-19/USA/DE-DHSS-F918400/2020|EPI_ISL_593955|2020-03-30	EPI_ISL_593955	NonCoding
833	T	C	>hCoV-19/USA/DE-DHSS-F918400/2020|EPI_ISL_593955|2020-03-30	EPI_ISL_593955	orf1ab
1059	C	T	>hCoV-19/USA/DE-DHSS-F918400/2020|EPI_ISL_593955|2020-03-30	EPI_ISL_593955	orf1ab
3037	C	T	>hCoV-19/USA/DE-DHSS-F918400/2020|EPI_ISL_593955|2020-03-30	EPI_ISL_593955	orf1ab
8782	T	C	>hCoV-19/USA/DE-DHSS-F918400/2020|EPI_ISL_593955|2020-03-30	EPI_ISL_593955	orf1ab
14408	C	T	>hCoV-19/USA/DE-DHSS-F918400/2020|EPI_ISL_593955|2020-03-30	EPI_ISL_593955	orf1ab
17285	C	T	>hCoV-19/USA/DE-DHSS-F918400/2020|EPI_ISL_593955|2020-03-30	EPI_ISL_593955	orf1ab
23403	A	G	>hCoV-19/USA/DE-DHSS-F918400/2020|EPI_ISL_593955|2020-03-30	EPI_ISL_593955	S
25563	G	T	>hCoV-19/USA/DE-DHSS-F918400/2020|EPI_ISL_593955|2020-03-30	EPI_ISL_593955	ORF3a
27964	C	T	>hCoV-19/USA/DE-DHSS-F918400/2020|EPI_ISL_593955|2020-03-30	EPI_ISL_593955	ORF8
28144	C	T	>hCoV-19/USA/DE-DHSS-F918400/2020|EPI_ISL_593955|2020-03-30	EPI_ISL_593955	ORF8
8078	C	T	>hCoV-19/USA/DE-DHSS-F918402/2020|EPI_ISL_593956|2020-03-30	EPI_ISL_593956	orf1ab
8782	T	C	>hCoV-19/USA/DE-DHSS-F918402/2020|EPI_ISL_593956|2020-03-30	EPI_ISL_593956	orf1ab
11083	G	T	>hCoV-19/USA/DE-DHSS-F918402/2020|EPI_ISL_593956|2020-03-30	EPI_ISL_593956	orf1ab
14805	C	T	>hCoV-19/USA/DE-DHSS-F918402/2020|EPI_ISL_593956|2020-03-30	EPI_ISL_593956	orf1ab
17247	T	C	>hCoV-19/USA/DE-DHSS-F918402/2020|EPI_ISL_593956|2020-03-30	EPI_ISL_593956	orf1ab
26144	G	T	>hCoV-19/USA/DE-DHSS-F918402/2020|EPI_ISL_593956|2020-03-30	EPI_ISL_593956	ORF3a
26789	C	T	>hCoV-19/USA/DE-DHSS-F918402/2020|EPI_ISL_593956|2020-03-30	EPI_ISL_593956	M
28144	C	T	>hCoV-19/USA/DE-DHSS-F918402/2020|EPI_ISL_593956|2020-03-30	EPI_ISL_593956	ORF8
241	C	T	>hCoV-19/USA/DE-DHSS-F918416/2020|EPI_ISL_593957|2020-03-31	EPI_ISL_593957	NonCoding
1059	C	T	>hCoV-19/USA/DE-DHSS-F918416/2020|EPI_ISL_593957|2020-03-31	EPI_ISL_593957	orf1ab
3037	C	T	>hCoV-19/USA/DE-DHSS-F918416/2020|EPI_ISL_593957|2020-03-31	EPI_ISL_593957	orf1ab
5629	G	T	>hCoV-19/USA/DE-DHSS-F918416/2020|EPI_ISL_593957|2020-03-31	EPI_ISL_593957	orf1ab
8782	T	C	>hCoV-19/USA/DE-DHSS-F918416/2020|EPI_ISL_593957|2020-03-31	EPI_ISL_593957	orf1ab
14408	C	T	>hCoV-19/USA/DE-DHSS-F918416/2020|EPI_ISL_593957|2020-03-31	EPI_ISL_593957	orf1ab
23403	A	G	>hCoV-19/USA/DE-DHSS-F918416/2020|EPI_ISL_593957|2020-03-31	EPI_ISL_593957	S
25563	G	T	>hCoV-19/USA/DE-DHSS-F918416/2020|EPI_ISL_593957|2020-03-31	EPI_ISL_593957	ORF3a
28144	C	T	>hCoV-19/USA/DE-DHSS-F918416/2020|EPI_ISL_593957|2020-03-31	EPI_ISL_593957	ORF8
241	C	T	>hCoV-19/USA/DE-DHSS-F918418/2020|EPI_ISL_593958|2020-03-31	EPI_ISL_593958	NonCoding
1059	C	T	>hCoV-19/USA/DE-DHSS-F918418/2020|EPI_ISL_593958|2020-03-31	EPI_ISL_593958	orf1ab
3037	C	T	>hCoV-19/USA/DE-DHSS-F918418/2020|EPI_ISL_593958|2020-03-31	EPI_ISL_593958	orf1ab
6604	A	G	>hCoV-19/USA/DE-DHSS-F918418/2020|EPI_ISL_593958|2020-03-31	EPI_ISL_593958	orf1ab
8782	T	C	>hCoV-19/USA/DE-DHSS-F918418/2020|EPI_ISL_593958|2020-03-31	EPI_ISL_593958	orf1ab
14408	C	T	>hCoV-19/USA/DE-DHSS-F918418/2020|EPI_ISL_593958|2020-03-31	EPI_ISL_593958	orf1ab
23403	A	G	>hCoV-19/USA/DE-DHSS-F918418/2020|EPI_ISL_593958|2020-03-31	EPI_ISL_593958	S
25563	G	T	>hCoV-19/USA/DE-DHSS-F918418/2020|EPI_ISL_593958|2020-03-31	EPI_ISL_593958	ORF3a
25688	C	A	>hCoV-19/USA/DE-DHSS-F918418/2020|EPI_ISL_593958|2020-03-31	EPI_ISL_593958	ORF3a
28144	C	T	>hCoV-19/USA/DE-DHSS-F918418/2020|EPI_ISL_593958|2020-03-31	EPI_ISL_593958	ORF8
241	C	T	>hCoV-19/USA/DE-DHSS-F918424/2020|EPI_ISL_593960|2020-03-31	EPI_ISL_593960	NonCoding
3037	C	T	>hCoV-19/USA/DE-DHSS-F918424/2020|EPI_ISL_593960|2020-03-31	EPI_ISL_593960	orf1ab
8782	T	C	>hCoV-19/USA/DE-DHSS-F918424/2020|EPI_ISL_593960|2020-03-31	EPI_ISL_593960	orf1ab
14408	C	T	>hCoV-19/USA/DE-DHSS-F918424/2020|EPI_ISL_593960|2020-03-31	EPI_ISL_593960	orf1ab
18877	C	T	>hCoV-19/USA/DE-DHSS-F918424/2020|EPI_ISL_593960|2020-03-31	EPI_ISL_593960	orf1ab
23403	A	G	>hCoV-19/USA/DE-DHSS-F918424/2020|EPI_ISL_593960|2020-03-31	EPI_ISL_593960	S
25563	G	T	>hCoV-19/USA/DE-DHSS-F918424/2020|EPI_ISL_593960|2020-03-31	EPI_ISL_593960	ORF3a
28144	C	T	>hCoV-19/USA/DE-DHSS-F918424/2020|EPI_ISL_593960|2020-03-31	EPI_ISL_593960	ORF8
490	T	A	>hCoV-19/USA/DE-DHSS-F918425/2020|EPI_ISL_593961|2020-03-31	EPI_ISL_593961	orf1ab
3177	C	T	>hCoV-19/USA/DE-DHSS-F918425/2020|EPI_ISL_593961|2020-03-31	EPI_ISL_593961	orf1ab
16178	C	T	>hCoV-19/USA/DE-DHSS-F918425/2020|EPI_ISL_593961|2020-03-31	EPI_ISL_593961	orf1ab
18736	T	C	>hCoV-19/USA/DE-DHSS-F918425/2020|EPI_ISL_593961|2020-03-31	EPI_ISL_593961	orf1ab
23403	A	G	>hCoV-19/USA/DE-DHSS-F918425/2020|EPI_ISL_593961|2020-03-31	EPI_ISL_593961	S
24034	C	T	>hCoV-19/USA/DE-DHSS-F918425/2020|EPI_ISL_593961|2020-03-31	EPI_ISL_593961	S
26729	T	C	>hCoV-19/USA/DE-DHSS-F918425/2020|EPI_ISL_593961|2020-03-31	EPI_ISL_593961	M
28077	G	C	>hCoV-19/USA/DE-DHSS-F918425/2020|EPI_ISL_593961|2020-03-31	EPI_ISL_593961	ORF8
29700	A	G	>hCoV-19/USA/DE-DHSS-F918425/2020|EPI_ISL_593961|2020-03-31	EPI_ISL_593961	NonCoding
241	C	T	>hCoV-19/USA/DE-DHSS-F918428/2020|EPI_ISL_593962|2020-03-31	EPI_ISL_593962	NonCoding
1059	C	T	>hCoV-19/USA/DE-DHSS-F918428/2020|EPI_ISL_593962|2020-03-31	EPI_ISL_593962	orf1ab
3037	C	T	>hCoV-19/USA/DE-DHSS-F918428/2020|EPI_ISL_593962|2020-03-31	EPI_ISL_593962	orf1ab
4113	C	T	>hCoV-19/USA/DE-DHSS-F918428/2020|EPI_ISL_593962|2020-03-31	EPI_ISL_593962	orf1ab
8782	T	C	>hCoV-19/USA/DE-DHSS-F918428/2020|EPI_ISL_593962|2020-03-31	EPI_ISL_593962	orf1ab
11916	C	T	>hCoV-19/USA/DE-DHSS-F918428/2020|EPI_ISL_593962|2020-03-31	EPI_ISL_593962	orf1ab
14408	C	T	>hCoV-19/USA/DE-DHSS-F918428/2020|EPI_ISL_593962|2020-03-31	EPI_ISL_593962	orf1ab
18998	C	T	>hCoV-19/USA/DE-DHSS-F918428/2020|EPI_ISL_593962|2020-03-31	EPI_ISL_593962	orf1ab
23403	A	G	>hCoV-19/USA/DE-DHSS-F918428/2020|EPI_ISL_593962|2020-03-31	EPI_ISL_593962	S
24197	G	T	>hCoV-19/USA/DE-DHSS-F918428/2020|EPI_ISL_593962|2020-03-31	EPI_ISL_593962	S
25563	G	T	>hCoV-19/USA/DE-DHSS-F918428/2020|EPI_ISL_593962|2020-03-31	EPI_ISL_593962	ORF3a
28144	C	T	>hCoV-19/USA/DE-DHSS-F918428/2020|EPI_ISL_593962|2020-03-31	EPI_ISL_593962	ORF8
29540	G	A	>hCoV-19/USA/DE-DHSS-F918428/2020|EPI_ISL_593962|2020-03-31	EPI_ISL_593962	NonCoding
490	T	A	>hCoV-19/USA/DE-DHSS-F918443/2020|EPI_ISL_593963|2020-03-31	EPI_ISL_593963	orf1ab
3177	C	T	>hCoV-19/USA/DE-DHSS-F918443/2020|EPI_ISL_593963|2020-03-31	EPI_ISL_593963	orf1ab
11146	G	T	>hCoV-19/USA/DE-DHSS-F918443/2020|EPI_ISL_593963|2020-03-31	EPI_ISL_593963	orf1ab
16178	C	T	>hCoV-19/USA/DE-DHSS-F918443/2020|EPI_ISL_593963|2020-03-31	EPI_ISL_593963	orf1ab
18736	T	C	>hCoV-19/USA/DE-DHSS-F918443/2020|EPI_ISL_593963|2020-03-31	EPI_ISL_593963	orf1ab
21123	G	T	>hCoV-19/USA/DE-DHSS-F918443/2020|EPI_ISL_593963|2020-03-31	EPI_ISL_593963	orf1ab
23634	C	T	>hCoV-19/USA/DE-DHSS-F918443/2020|EPI_ISL_593963|2020-03-31	EPI_ISL_593963	S
24034	C	T	>hCoV-19/USA/DE-DHSS-F918443/2020|EPI_ISL_593963|2020-03-31	EPI_ISL_593963	S
26729	T	C	>hCoV-19/USA/DE-DHSS-F918443/2020|EPI_ISL_593963|2020-03-31	EPI_ISL_593963	M
28077	G	C	>hCoV-19/USA/DE-DHSS-F918443/2020|EPI_ISL_593963|2020-03-31	EPI_ISL_593963	ORF8
29700	A	G	>hCoV-19/USA/DE-DHSS-F918443/2020|EPI_ISL_593963|2020-03-31	EPI_ISL_593963	NonCoding
490	T	A	>hCoV-19/USA/DE-DHSS-F918444/2020|EPI_ISL_593964|2020-03-31	EPI_ISL_593964	orf1ab
3177	C	T	>hCoV-19/USA/DE-DHSS-F918444/2020|EPI_ISL_593964|2020-03-31	EPI_ISL_593964	orf1ab
11146	G	T	>hCoV-19/USA/DE-DHSS-F918444/2020|EPI_ISL_593964|2020-03-31	EPI_ISL_593964	orf1ab
16178	C	T	>hCoV-19/USA/DE-DHSS-F918444/2020|EPI_ISL_593964|2020-03-31	EPI_ISL_593964	orf1ab
18736	T	C	>hCoV-19/USA/DE-DHSS-F918444/2020|EPI_ISL_593964|2020-03-31	EPI_ISL_593964	orf1ab
21123	G	T	>hCoV-19/USA/DE-DHSS-F918444/2020|EPI_ISL_593964|2020-03-31	EPI_ISL_593964	orf1ab
24034	C	T	>hCoV-19/USA/DE-DHSS-F918444/2020|EPI_ISL_593964|2020-03-31	EPI_ISL_593964	S
26729	T	C	>hCoV-19/USA/DE-DHSS-F918444/2020|EPI_ISL_593964|2020-03-31	EPI_ISL_593964	M
28077	G	C	>hCoV-19/USA/DE-DHSS-F918444/2020|EPI_ISL_593964|2020-03-31	EPI_ISL_593964	ORF8
29700	A	G	>hCoV-19/USA/DE-DHSS-F918444/2020|EPI_ISL_593964|2020-03-31	EPI_ISL_593964	NonCoding
241	C	T	>hCoV-19/USA/DE-DHSS-F918445/2020|EPI_ISL_593965|2020-03-30	EPI_ISL_593965	NonCoding
1059	C	T	>hCoV-19/USA/DE-DHSS-F918445/2020|EPI_ISL_593965|2020-03-30	EPI_ISL_593965	orf1ab
1594	C	T	>hCoV-19/USA/DE-DHSS-F918445/2020|EPI_ISL_593965|2020-03-30	EPI_ISL_593965	orf1ab
3037	C	T	>hCoV-19/USA/DE-DHSS-F918445/2020|EPI_ISL_593965|2020-03-30	EPI_ISL_593965	orf1ab
8782	T	C	>hCoV-19/USA/DE-DHSS-F918445/2020|EPI_ISL_593965|2020-03-30	EPI_ISL_593965	orf1ab
13309	G	T	>hCoV-19/USA/DE-DHSS-F918445/2020|EPI_ISL_593965|2020-03-30	EPI_ISL_593965	orf1ab
14408	C	T	>hCoV-19/USA/DE-DHSS-F918445/2020|EPI_ISL_593965|2020-03-30	EPI_ISL_593965	orf1ab
23403	A	G	>hCoV-19/USA/DE-DHSS-F918445/2020|EPI_ISL_593965|2020-03-30	EPI_ISL_593965	S
25563	G	T	>hCoV-19/USA/DE-DHSS-F918445/2020|EPI_ISL_593965|2020-03-30	EPI_ISL_593965	ORF3a
28144	C	T	>hCoV-19/USA/DE-DHSS-F918445/2020|EPI_ISL_593965|2020-03-30	EPI_ISL_593965	ORF8
490	T	A	>hCoV-19/USA/DE-DHSS-F918451/2020|EPI_ISL_593966|2020-03-31	EPI_ISL_593966	orf1ab
3177	C	T	>hCoV-19/USA/DE-DHSS-F918451/2020|EPI_ISL_593966|2020-03-31	EPI_ISL_593966	orf1ab
11146	G	T	>hCoV-19/USA/DE-DHSS-F918451/2020|EPI_ISL_593966|2020-03-31	EPI_ISL_593966	orf1ab
16178	C	T	>hCoV-19/USA/DE-DHSS-F918451/2020|EPI_ISL_593966|2020-03-31	EPI_ISL_593966	orf1ab
18736	T	C	>hCoV-19/USA/DE-DHSS-F918451/2020|EPI_ISL_593966|2020-03-31	EPI_ISL_593966	orf1ab
21123	G	T	>hCoV-19/USA/DE-DHSS-F918451/2020|EPI_ISL_593966|2020-03-31	EPI_ISL_593966	orf1ab
24034	C	T	>hCoV-19/USA/DE-DHSS-F918451/2020|EPI_ISL_593966|2020-03-31	EPI_ISL_593966	S
26729	T	C	>hCoV-19/USA/DE-DHSS-F918451/2020|EPI_ISL_593966|2020-03-31	EPI_ISL_593966	M
28077	G	C	>hCoV-19/USA/DE-DHSS-F918451/2020|EPI_ISL_593966|2020-03-31	EPI_ISL_593966	ORF8
29700	A	G	>hCoV-19/USA/DE-DHSS-F918451/2020|EPI_ISL_593966|2020-03-31	EPI_ISL_593966	NonCoding
241	C	T	>hCoV-19/USA/DE-DHSS-F918455/2020|EPI_ISL_593967|2020-03-31	EPI_ISL_593967	NonCoding
1059	C	T	>hCoV-19/USA/DE-DHSS-F918455/2020|EPI_ISL_593967|2020-03-31	EPI_ISL_593967	orf1ab
3037	C	T	>hCoV-19/USA/DE-DHSS-F918455/2020|EPI_ISL_593967|2020-03-31	EPI_ISL_593967	orf1ab
8782	T	C	>hCoV-19/USA/DE-DHSS-F918455/2020|EPI_ISL_593967|2020-03-31	EPI_ISL_593967	orf1ab
14408	C	T	>hCoV-19/USA/DE-DHSS-F918455/2020|EPI_ISL_593967|2020-03-31	EPI_ISL_593967	orf1ab
23403	A	G	>hCoV-19/USA/DE-DHSS-F918455/2020|EPI_ISL_593967|2020-03-31	EPI_ISL_593967	S
25563	G	T	>hCoV-19/USA/DE-DHSS-F918455/2020|EPI_ISL_593967|2020-03-31	EPI_ISL_593967	ORF3a
28144	C	T	>hCoV-19/USA/DE-DHSS-F918455/2020|EPI_ISL_593967|2020-03-31	EPI_ISL_593967	ORF8
241	C	T	>hCoV-19/USA/DE-DHSS-F918460/2020|EPI_ISL_593968|2020-03-31	EPI_ISL_593968	NonCoding
1059	C	T	>hCoV-19/USA/DE-DHSS-F918460/2020|EPI_ISL_593968|2020-03-31	EPI_ISL_593968	orf1ab
8782	T	C	>hCoV-19/USA/DE-DHSS-F918460/2020|EPI_ISL_593968|2020-03-31	EPI_ISL_593968	orf1ab
14408	C	T	>hCoV-19/USA/DE-DHSS-F918460/2020|EPI_ISL_593968|2020-03-31	EPI_ISL_593968	orf1ab
16749	A	G	>hCoV-19/USA/DE-DHSS-F918460/2020|EPI_ISL_593968|2020-03-31	EPI_ISL_593968	orf1ab
23403	A	G	>hCoV-19/USA/DE-DHSS-F918460/2020|EPI_ISL_593968|2020-03-31	EPI_ISL_593968	S
25563	G	T	>hCoV-19/USA/DE-DHSS-F918460/2020|EPI_ISL_593968|2020-03-31	EPI_ISL_593968	ORF3a
28144	C	T	>hCoV-19/USA/DE-DHSS-F918460/2020|EPI_ISL_593968|2020-03-31	EPI_ISL_593968	ORF8
241	C	T	>hCoV-19/USA/DE-DHSS-F918464/2020|EPI_ISL_593969|2020-03-31	EPI_ISL_593969	NonCoding
1059	C	T	>hCoV-19/USA/DE-DHSS-F918464/2020|EPI_ISL_593969|2020-03-31	EPI_ISL_593969	orf1ab
3037	C	T	>hCoV-19/USA/DE-DHSS-F918464/2020|EPI_ISL_593969|2020-03-31	EPI_ISL_593969	orf1ab
8782	T	C	>hCoV-19/USA/DE-DHSS-F918464/2020|EPI_ISL_593969|2020-03-31	EPI_ISL_593969	orf1ab
14408	C	T	>hCoV-19/USA/DE-DHSS-F918464/2020|EPI_ISL_593969|2020-03-31	EPI_ISL_593969	orf1ab
23403	A	G	>hCoV-19/USA/DE-DHSS-F918464/2020|EPI_ISL_593969|2020-03-31	EPI_ISL_593969	S
25563	G	T	>hCoV-19/USA/DE-DHSS-F918464/2020|EPI_ISL_593969|2020-03-31	EPI_ISL_593969	ORF3a
28144	C	T	>hCoV-19/USA/DE-DHSS-F918464/2020|EPI_ISL_593969|2020-03-31	EPI_ISL_593969	ORF8
241	C	T	>hCoV-19/USA/DE-DHSS-F918466/2020|EPI_ISL_593970|2020-03-31	EPI_ISL_593970	NonCoding
280	C	T	>hCoV-19/USA/DE-DHSS-F918466/2020|EPI_ISL_593970|2020-03-31	EPI_ISL_593970	orf1ab
1918	T	C	>hCoV-19/USA/DE-DHSS-F918466/2020|EPI_ISL_593970|2020-03-31	EPI_ISL_593970	orf1ab
3037	C	T	>hCoV-19/USA/DE-DHSS-F918466/2020|EPI_ISL_593970|2020-03-31	EPI_ISL_593970	orf1ab
8782	T	C	>hCoV-19/USA/DE-DHSS-F918466/2020|EPI_ISL_593970|2020-03-31	EPI_ISL_593970	orf1ab
14408	C	T	>hCoV-19/USA/DE-DHSS-F918466/2020|EPI_ISL_593970|2020-03-31	EPI_ISL_593970	orf1ab
17439	C	T	>hCoV-19/USA/DE-DHSS-F918466/2020|EPI_ISL_593970|2020-03-31	EPI_ISL_593970	orf1ab
18877	C	T	>hCoV-19/USA/DE-DHSS-F918466/2020|EPI_ISL_593970|2020-03-31	EPI_ISL_593970	orf1ab
23230	C	T	>hCoV-19/USA/DE-DHSS-F918466/2020|EPI_ISL_593970|2020-03-31	EPI_ISL_593970	S
23403	A	G	>hCoV-19/USA/DE-DHSS-F918466/2020|EPI_ISL_593970|2020-03-31	EPI_ISL_593970	S
25563	G	T	>hCoV-19/USA/DE-DHSS-F918466/2020|EPI_ISL_593970|2020-03-31	EPI_ISL_593970	ORF3a
28144	C	T	>hCoV-19/USA/DE-DHSS-F918466/2020|EPI_ISL_593970|2020-03-31	EPI_ISL_593970	ORF8
28675	A	G	>hCoV-19/USA/DE-DHSS-F918466/2020|EPI_ISL_593970|2020-03-31	EPI_ISL_593970	N
241	C	T	>hCoV-19/USA/DE-DHSS-F918476/2020|EPI_ISL_593971|2020-04-01	EPI_ISL_593971	NonCoding
1059	C	T	>hCoV-19/USA/DE-DHSS-F918476/2020|EPI_ISL_593971|2020-04-01	EPI_ISL_593971	orf1ab
3037	C	T	>hCoV-19/USA/DE-DHSS-F918476/2020|EPI_ISL_593971|2020-04-01	EPI_ISL_593971	orf1ab
8782	T	C	>hCoV-19/USA/DE-DHSS-F918476/2020|EPI_ISL_593971|2020-04-01	EPI_ISL_593971	orf1ab
14408	C	T	>hCoV-19/USA/DE-DHSS-F918476/2020|EPI_ISL_593971|2020-04-01	EPI_ISL_593971	orf1ab
23403	A	G	>hCoV-19/USA/DE-DHSS-F918476/2020|EPI_ISL_593971|2020-04-01	EPI_ISL_593971	S
25563	G	T	>hCoV-19/USA/DE-DHSS-F918476/2020|EPI_ISL_593971|2020-04-01	EPI_ISL_593971	ORF3a
28144	C	T	>hCoV-19/USA/DE-DHSS-F918476/2020|EPI_ISL_593971|2020-04-01	EPI_ISL_593971	ORF8
241	C	T	>hCoV-19/USA/DE-DHSS-F918481/2020|EPI_ISL_593972|2020-04-02	EPI_ISL_593972	NonCoding
1059	C	T	>hCoV-19/USA/DE-DHSS-F918481/2020|EPI_ISL_593972|2020-04-02	EPI_ISL_593972	orf1ab
3037	C	T	>hCoV-19/USA/DE-DHSS-F918481/2020|EPI_ISL_593972|2020-04-02	EPI_ISL_593972	orf1ab
8782	T	C	>hCoV-19/USA/DE-DHSS-F918481/2020|EPI_ISL_593972|2020-04-02	EPI_ISL_593972	orf1ab
13201	G	T	>hCoV-19/USA/DE-DHSS-F918481/2020|EPI_ISL_593972|2020-04-02	EPI_ISL_593972	orf1ab
14408	C	T	>hCoV-19/USA/DE-DHSS-F918481/2020|EPI_ISL_593972|2020-04-02	EPI_ISL_593972	orf1ab
23403	A	G	>hCoV-19/USA/DE-DHSS-F918481/2020|EPI_ISL_593972|2020-04-02	EPI_ISL_593972	S
25563	G	T	>hCoV-19/USA/DE-DHSS-F918481/2020|EPI_ISL_593972|2020-04-02	EPI_ISL_593972	ORF3a
28144	C	T	>hCoV-19/USA/DE-DHSS-F918481/2020|EPI_ISL_593972|2020-04-02	EPI_ISL_593972	ORF8
241	C	T	>hCoV-19/USA/DE-DHSS-F918493/2020|EPI_ISL_593973|2020-04-01	EPI_ISL_593973	NonCoding
1059	C	T	>hCoV-19/USA/DE-DHSS-F918493/2020|EPI_ISL_593973|2020-04-01	EPI_ISL_593973	orf1ab
3037	C	T	>hCoV-19/USA/DE-DHSS-F918493/2020|EPI_ISL_593973|2020-04-01	EPI_ISL_593973	orf1ab
8782	T	C	>hCoV-19/USA/DE-DHSS-F918493/2020|EPI_ISL_593973|2020-04-01	EPI_ISL_593973	orf1ab
14408	C	T	>hCoV-19/USA/DE-DHSS-F918493/2020|EPI_ISL_593973|2020-04-01	EPI_ISL_593973	orf1ab
21811	C	T	>hCoV-19/USA/DE-DHSS-F918493/2020|EPI_ISL_593973|2020-04-01	EPI_ISL_593973	S
23403	A	G	>hCoV-19/USA/DE-DHSS-F918493/2020|EPI_ISL_593973|2020-04-01	EPI_ISL_593973	S
25563	G	T	>hCoV-19/USA/DE-DHSS-F918493/2020|EPI_ISL_593973|2020-04-01	EPI_ISL_593973	ORF3a
28144	C	T	>hCoV-19/USA/DE-DHSS-F918493/2020|EPI_ISL_593973|2020-04-01	EPI_ISL_593973	ORF8
241	C	T	>hCoV-19/USA/DE-DHSS-F918497/2020|EPI_ISL_593974|2020-04-01	EPI_ISL_593974	NonCoding
1059	C	T	>hCoV-19/USA/DE-DHSS-F918497/2020|EPI_ISL_593974|2020-04-01	EPI_ISL_593974	orf1ab
3037	C	T	>hCoV-19/USA/DE-DHSS-F918497/2020|EPI_ISL_593974|2020-04-01	EPI_ISL_593974	orf1ab
8782	T	C	>hCoV-19/USA/DE-DHSS-F918497/2020|EPI_ISL_593974|2020-04-01	EPI_ISL_593974	orf1ab
14408	C	T	>hCoV-19/USA/DE-DHSS-F918497/2020|EPI_ISL_593974|2020-04-01	EPI_ISL_593974	orf1ab
21811	C	T	>hCoV-19/USA/DE-DHSS-F918497/2020|EPI_ISL_593974|2020-04-01	EPI_ISL_593974	S
23403	A	G	>hCoV-19/USA/DE-DHSS-F918497/2020|EPI_ISL_593974|2020-04-01	EPI_ISL_593974	S
25563	G	T	>hCoV-19/USA/DE-DHSS-F918497/2020|EPI_ISL_593974|2020-04-01	EPI_ISL_593974	ORF3a
28144	C	T	>hCoV-19/USA/DE-DHSS-F918497/2020|EPI_ISL_593974|2020-04-01	EPI_ISL_593974	ORF8
241	C	T	>hCoV-19/USA/DE-DHSS-F918505/2020|EPI_ISL_593975|2020-04-01	EPI_ISL_593975	NonCoding
1059	C	T	>hCoV-19/USA/DE-DHSS-F918505/2020|EPI_ISL_593975|2020-04-01	EPI_ISL_593975	orf1ab
3037	C	T	>hCoV-19/USA/DE-DHSS-F918505/2020|EPI_ISL_593975|2020-04-01	EPI_ISL_593975	orf1ab
8782	T	C	>hCoV-19/USA/DE-DHSS-F918505/2020|EPI_ISL_593975|2020-04-01	EPI_ISL_593975	orf1ab
14408	C	T	>hCoV-19/USA/DE-DHSS-F918505/2020|EPI_ISL_593975|2020-04-01	EPI_ISL_593975	orf1ab
15714	C	T	>hCoV-19/USA/DE-DHSS-F918505/2020|EPI_ISL_593975|2020-04-01	EPI_ISL_593975	orf1ab
16221	G	A	>hCoV-19/USA/DE-DHSS-F918505/2020|EPI_ISL_593975|2020-04-01	EPI_ISL_593975	orf1ab
23403	A	G	>hCoV-19/USA/DE-DHSS-F918505/2020|EPI_ISL_593975|2020-04-01	EPI_ISL_593975	S
25563	G	T	>hCoV-19/USA/DE-DHSS-F918505/2020|EPI_ISL_593975|2020-04-01	EPI_ISL_593975	ORF3a
28144	C	T	>hCoV-19/USA/DE-DHSS-F918505/2020|EPI_ISL_593975|2020-04-01	EPI_ISL_593975	ORF8
241	C	T	>hCoV-19/USA/DE-DHSS-F952774/2020|EPI_ISL_593976|2020-04-02	EPI_ISL_593976	NonCoding
3037	C	T	>hCoV-19/USA/DE-DHSS-F952774/2020|EPI_ISL_593976|2020-04-02	EPI_ISL_593976	orf1ab
8782	T	C	>hCoV-19/USA/DE-DHSS-F952774/2020|EPI_ISL_593976|2020-04-02	EPI_ISL_593976	orf1ab
14408	C	T	>hCoV-19/USA/DE-DHSS-F952774/2020|EPI_ISL_593976|2020-04-02	EPI_ISL_593976	orf1ab
15324	C	T	>hCoV-19/USA/DE-DHSS-F952774/2020|EPI_ISL_593976|2020-04-02	EPI_ISL_593976	orf1ab
23403	A	G	>hCoV-19/USA/DE-DHSS-F952774/2020|EPI_ISL_593976|2020-04-02	EPI_ISL_593976	S
28144	C	T	>hCoV-19/USA/DE-DHSS-F952774/2020|EPI_ISL_593976|2020-04-02	EPI_ISL_593976	ORF8
241	C	T	>hCoV-19/USA/DE-DHSS-F952951/2020|EPI_ISL_593977|2020-04-04	EPI_ISL_593977	NonCoding
3037	C	T	>hCoV-19/USA/DE-DHSS-F952951/2020|EPI_ISL_593977|2020-04-04	EPI_ISL_593977	orf1ab
8782	T	C	>hCoV-19/USA/DE-DHSS-F952951/2020|EPI_ISL_593977|2020-04-04	EPI_ISL_593977	orf1ab
10104	T	C	>hCoV-19/USA/DE-DHSS-F952951/2020|EPI_ISL_593977|2020-04-04	EPI_ISL_593977	orf1ab
14408	C	T	>hCoV-19/USA/DE-DHSS-F952951/2020|EPI_ISL_593977|2020-04-04	EPI_ISL_593977	orf1ab
15324	C	T	>hCoV-19/USA/DE-DHSS-F952951/2020|EPI_ISL_593977|2020-04-04	EPI_ISL_593977	orf1ab
23403	A	G	>hCoV-19/USA/DE-DHSS-F952951/2020|EPI_ISL_593977|2020-04-04	EPI_ISL_593977	S
28144	C	T	>hCoV-19/USA/DE-DHSS-F952951/2020|EPI_ISL_593977|2020-04-04	EPI_ISL_593977	ORF8
241	C	T	>hCoV-19/USA/DE-DHSS-F952972/2020|EPI_ISL_593978|2020-04-05	EPI_ISL_593978	NonCoding
1059	C	T	>hCoV-19/USA/DE-DHSS-F952972/2020|EPI_ISL_593978|2020-04-05	EPI_ISL_593978	orf1ab
3037	C	T	>hCoV-19/USA/DE-DHSS-F952972/2020|EPI_ISL_593978|2020-04-05	EPI_ISL_593978	orf1ab
8782	T	C	>hCoV-19/USA/DE-DHSS-F952972/2020|EPI_ISL_593978|2020-04-05	EPI_ISL_593978	orf1ab
14408	C	T	>hCoV-19/USA/DE-DHSS-F952972/2020|EPI_ISL_593978|2020-04-05	EPI_ISL_593978	orf1ab
23403	A	G	>hCoV-19/USA/DE-DHSS-F952972/2020|EPI_ISL_593978|2020-04-05	EPI_ISL_593978	S
25563	G	T	>hCoV-19/USA/DE-DHSS-F952972/2020|EPI_ISL_593978|2020-04-05	EPI_ISL_593978	ORF3a
28144	C	T	>hCoV-19/USA/DE-DHSS-F952972/2020|EPI_ISL_593978|2020-04-05	EPI_ISL_593978	ORF8
241	C	T	>hCoV-19/USA/DE-DHSS-F952974/2020|EPI_ISL_593979|2020-04-05	EPI_ISL_593979	NonCoding
1059	C	T	>hCoV-19/USA/DE-DHSS-F952974/2020|EPI_ISL_593979|2020-04-05	EPI_ISL_593979	orf1ab
3037	C	T	>hCoV-19/USA/DE-DHSS-F952974/2020|EPI_ISL_593979|2020-04-05	EPI_ISL_593979	orf1ab
8782	T	C	>hCoV-19/USA/DE-DHSS-F952974/2020|EPI_ISL_593979|2020-04-05	EPI_ISL_593979	orf1ab
14408	C	T	>hCoV-19/USA/DE-DHSS-F952974/2020|EPI_ISL_593979|2020-04-05	EPI_ISL_593979	orf1ab
18508	C	T	>hCoV-19/USA/DE-DHSS-F952974/2020|EPI_ISL_593979|2020-04-05	EPI_ISL_593979	orf1ab
23403	A	G	>hCoV-19/USA/DE-DHSS-F952974/2020|EPI_ISL_593979|2020-04-05	EPI_ISL_593979	S
25563	G	T	>hCoV-19/USA/DE-DHSS-F952974/2020|EPI_ISL_593979|2020-04-05	EPI_ISL_593979	ORF3a
28144	C	T	>hCoV-19/USA/DE-DHSS-F952974/2020|EPI_ISL_593979|2020-04-05	EPI_ISL_593979	ORF8
241	C	T	>hCoV-19/USA/DE-DHSS-F994880/2020|EPI_ISL_593980|2020-09-25	EPI_ISL_593980	NonCoding
1899	G	A	>hCoV-19/USA/DE-DHSS-F994880/2020|EPI_ISL_593980|2020-09-25	EPI_ISL_593980	orf1ab
2258	G	A	>hCoV-19/USA/DE-DHSS-F994880/2020|EPI_ISL_593980|2020-09-25	EPI_ISL_593980	orf1ab
3037	C	T	>hCoV-19/USA/DE-DHSS-F994880/2020|EPI_ISL_593980|2020-09-25	EPI_ISL_593980	orf1ab
6441	A	G	>hCoV-19/USA/DE-DHSS-F994880/2020|EPI_ISL_593980|2020-09-25	EPI_ISL_593980	orf1ab
7042	G	T	>hCoV-19/USA/DE-DHSS-F994880/2020|EPI_ISL_593980|2020-09-25	EPI_ISL_593980	orf1ab
8140	C	T	>hCoV-19/USA/DE-DHSS-F994880/2020|EPI_ISL_593980|2020-09-25	EPI_ISL_593980	orf1ab
8782	T	C	>hCoV-19/USA/DE-DHSS-F994880/2020|EPI_ISL_593980|2020-09-25	EPI_ISL_593980	orf1ab
9204	A	G	>hCoV-19/USA/DE-DHSS-F994880/2020|EPI_ISL_593980|2020-09-25	EPI_ISL_593980	orf1ab
12998	A	G	>hCoV-19/USA/DE-DHSS-F994880/2020|EPI_ISL_593980|2020-09-25	EPI_ISL_593980	orf1ab
14408	C	T	>hCoV-19/USA/DE-DHSS-F994880/2020|EPI_ISL_593980|2020-09-25	EPI_ISL_593980	orf1ab
18804	C	T	>hCoV-19/USA/DE-DHSS-F994880/2020|EPI_ISL_593980|2020-09-25	EPI_ISL_593980	orf1ab
19771	G	A	>hCoV-19/USA/DE-DHSS-F994880/2020|EPI_ISL_593980|2020-09-25	EPI_ISL_593980	orf1ab
20268	A	G	>hCoV-19/USA/DE-DHSS-F994880/2020|EPI_ISL_593980|2020-09-25	EPI_ISL_593980	orf1ab
23403	A	G	>hCoV-19/USA/DE-DHSS-F994880/2020|EPI_ISL_593980|2020-09-25	EPI_ISL_593980	S
28144	C	T	>hCoV-19/USA/DE-DHSS-F994880/2020|EPI_ISL_593980|2020-09-25	EPI_ISL_593980	ORF8
28854	C	T	>hCoV-19/USA/DE-DHSS-F994880/2020|EPI_ISL_593980|2020-09-25	EPI_ISL_593980	N
29445	C	T	>hCoV-19/USA/DE-DHSS-F994880/2020|EPI_ISL_593980|2020-09-25	EPI_ISL_593980	N
241	C	T	>hCoV-19/USA/DE-DHSS-F996119/2020|EPI_ISL_593981|2020-09-19	EPI_ISL_593981	NonCoding
1899	G	A	>hCoV-19/USA/DE-DHSS-F996119/2020|EPI_ISL_593981|2020-09-19	EPI_ISL_593981	orf1ab
2258	G	A	>hCoV-19/USA/DE-DHSS-F996119/2020|EPI_ISL_593981|2020-09-19	EPI_ISL_593981	orf1ab
3037	C	T	>hCoV-19/USA/DE-DHSS-F996119/2020|EPI_ISL_593981|2020-09-19	EPI_ISL_593981	orf1ab
6441	A	G	>hCoV-19/USA/DE-DHSS-F996119/2020|EPI_ISL_593981|2020-09-19	EPI_ISL_593981	orf1ab
7042	G	T	>hCoV-19/USA/DE-DHSS-F996119/2020|EPI_ISL_593981|2020-09-19	EPI_ISL_593981	orf1ab
8140	C	T	>hCoV-19/USA/DE-DHSS-F996119/2020|EPI_ISL_593981|2020-09-19	EPI_ISL_593981	orf1ab
8782	T	C	>hCoV-19/USA/DE-DHSS-F996119/2020|EPI_ISL_593981|2020-09-19	EPI_ISL_593981	orf1ab
12998	A	G	>hCoV-19/USA/DE-DHSS-F996119/2020|EPI_ISL_593981|2020-09-19	EPI_ISL_593981	orf1ab
14408	C	T	>hCoV-19/USA/DE-DHSS-F996119/2020|EPI_ISL_593981|2020-09-19	EPI_ISL_593981	orf1ab
18804	C	T	>hCoV-19/USA/DE-DHSS-F996119/2020|EPI_ISL_593981|2020-09-19	EPI_ISL_593981	orf1ab
19771	G	A	>hCoV-19/USA/DE-DHSS-F996119/2020|EPI_ISL_593981|2020-09-19	EPI_ISL_593981	orf1ab
20268	A	G	>hCoV-19/USA/DE-DHSS-F996119/2020|EPI_ISL_593981|2020-09-19	EPI_ISL_593981	orf1ab
23403	A	G	>hCoV-19/USA/DE-DHSS-F996119/2020|EPI_ISL_593981|2020-09-19	EPI_ISL_593981	S
28144	C	T	>hCoV-19/USA/DE-DHSS-F996119/2020|EPI_ISL_593981|2020-09-19	EPI_ISL_593981	ORF8
28854	C	T	>hCoV-19/USA/DE-DHSS-F996119/2020|EPI_ISL_593981|2020-09-19	EPI_ISL_593981	N
29445	C	T	>hCoV-19/USA/DE-DHSS-F996119/2020|EPI_ISL_593981|2020-09-19	EPI_ISL_593981	N
241	C	T	>hCoV-19/England/204221423/2020|EPI_ISL_593984|2020	EPI_ISL_593984	NonCoding
1163	A	T	>hCoV-19/England/204221423/2020|EPI_ISL_593984|2020	EPI_ISL_593984	orf1ab
3037	C	T	>hCoV-19/England/204221423/2020|EPI_ISL_593984|2020	EPI_ISL_593984	orf1ab
3256	T	C	>hCoV-19/England/204221423/2020|EPI_ISL_593984|2020	EPI_ISL_593984	orf1ab
5622	C	T	>hCoV-19/England/204221423/2020|EPI_ISL_593984|2020	EPI_ISL_593984	orf1ab
8782	T	C	>hCoV-19/England/204221423/2020|EPI_ISL_593984|2020	EPI_ISL_593984	orf1ab
11083	G	T	>hCoV-19/England/204221423/2020|EPI_ISL_593984|2020	EPI_ISL_593984	orf1ab
14202	G	T	>hCoV-19/England/204221423/2020|EPI_ISL_593984|2020	EPI_ISL_593984	orf1ab
14408	C	T	>hCoV-19/England/204221423/2020|EPI_ISL_593984|2020	EPI_ISL_593984	orf1ab
19542	G	T	>hCoV-19/England/204221423/2020|EPI_ISL_593984|2020	EPI_ISL_593984	orf1ab
19718	C	T	>hCoV-19/England/204221423/2020|EPI_ISL_593984|2020	EPI_ISL_593984	orf1ab
22388	C	T	>hCoV-19/England/204221423/2020|EPI_ISL_593984|2020	EPI_ISL_593984	S
23403	A	G	>hCoV-19/England/204221423/2020|EPI_ISL_593984|2020	EPI_ISL_593984	S
26060	C	T	>hCoV-19/England/204221423/2020|EPI_ISL_593984|2020	EPI_ISL_593984	ORF3a
28144	C	T	>hCoV-19/England/204221423/2020|EPI_ISL_593984|2020	EPI_ISL_593984	ORF8
28881	G	A	>hCoV-19/England/204221423/2020|EPI_ISL_593984|2020	EPI_ISL_593984	N
28882	G	A	>hCoV-19/England/204221423/2020|EPI_ISL_593984|2020	EPI_ISL_593984	N
28883	G	C	>hCoV-19/England/204221423/2020|EPI_ISL_593984|2020	EPI_ISL_593984	N
29227	G	T	>hCoV-19/England/204221423/2020|EPI_ISL_593984|2020	EPI_ISL_593984	N
29466	C	T	>hCoV-19/England/204221423/2020|EPI_ISL_593984|2020	EPI_ISL_593984	N
29771	A	G	>hCoV-19/England/204221423/2020|EPI_ISL_593984|2020	EPI_ISL_593984	NonCoding
241	C	T	>hCoV-19/England/204221434/2020|EPI_ISL_593985|2020	EPI_ISL_593985	NonCoding
3037	C	T	>hCoV-19/England/204221434/2020|EPI_ISL_593985|2020	EPI_ISL_593985	orf1ab
5622	C	T	>hCoV-19/England/204221434/2020|EPI_ISL_593985|2020	EPI_ISL_593985	orf1ab
8782	T	C	>hCoV-19/England/204221434/2020|EPI_ISL_593985|2020	EPI_ISL_593985	orf1ab
10009	T	G	>hCoV-19/England/204221434/2020|EPI_ISL_593985|2020	EPI_ISL_593985	orf1ab
14408	C	T	>hCoV-19/England/204221434/2020|EPI_ISL_593985|2020	EPI_ISL_593985	orf1ab
15371	C	T	>hCoV-19/England/204221434/2020|EPI_ISL_593985|2020	EPI_ISL_593985	orf1ab
23403	A	G	>hCoV-19/England/204221434/2020|EPI_ISL_593985|2020	EPI_ISL_593985	S
28144	C	T	>hCoV-19/England/204221434/2020|EPI_ISL_593985|2020	EPI_ISL_593985	ORF8
28881	G	A	>hCoV-19/England/204221434/2020|EPI_ISL_593985|2020	EPI_ISL_593985	N
28882	G	A	>hCoV-19/England/204221434/2020|EPI_ISL_593985|2020	EPI_ISL_593985	N
28883	G	C	>hCoV-19/England/204221434/2020|EPI_ISL_593985|2020	EPI_ISL_593985	N
3037	C	T	>hCoV-19/England/204221488/2020|EPI_ISL_593988|2020	EPI_ISL_593988	orf1ab
8782	T	C	>hCoV-19/England/204221488/2020|EPI_ISL_593988|2020	EPI_ISL_593988	orf1ab
9433	A	T	>hCoV-19/England/204221488/2020|EPI_ISL_593988|2020	EPI_ISL_593988	orf1ab
10265	G	A	>hCoV-19/England/204221488/2020|EPI_ISL_593988|2020	EPI_ISL_593988	orf1ab
14408	C	T	>hCoV-19/England/204221488/2020|EPI_ISL_593988|2020	EPI_ISL_593988	orf1ab
15380	G	T	>hCoV-19/England/204221488/2020|EPI_ISL_593988|2020	EPI_ISL_593988	orf1ab
17078	A	G	>hCoV-19/England/204221488/2020|EPI_ISL_593988|2020	EPI_ISL_593988	orf1ab
23403	A	G	>hCoV-19/England/204221488/2020|EPI_ISL_593988|2020	EPI_ISL_593988	S
23621	G	T	>hCoV-19/England/204221488/2020|EPI_ISL_593988|2020	EPI_ISL_593988	S
27841	G	T	>hCoV-19/England/204221488/2020|EPI_ISL_593988|2020	EPI_ISL_593988	NonCoding
28144	C	T	>hCoV-19/England/204221488/2020|EPI_ISL_593988|2020	EPI_ISL_593988	ORF8
28378	G	C	>hCoV-19/England/204221488/2020|EPI_ISL_593988|2020	EPI_ISL_593988	N
28881	G	A	>hCoV-19/England/204221488/2020|EPI_ISL_593988|2020	EPI_ISL_593988	N
28882	G	A	>hCoV-19/England/204221488/2020|EPI_ISL_593988|2020	EPI_ISL_593988	N
28883	G	C	>hCoV-19/England/204221488/2020|EPI_ISL_593988|2020	EPI_ISL_593988	N
241	C	T	>hCoV-19/England/204221490/2020|EPI_ISL_593989|2020	EPI_ISL_593989	NonCoding
445	T	C	>hCoV-19/England/204221490/2020|EPI_ISL_593989|2020	EPI_ISL_593989	orf1ab
1722	C	T	>hCoV-19/England/204221490/2020|EPI_ISL_593989|2020	EPI_ISL_593989	orf1ab
2509	C	T	>hCoV-19/England/204221490/2020|EPI_ISL_593989|2020	EPI_ISL_593989	orf1ab
3037	C	T	>hCoV-19/England/204221490/2020|EPI_ISL_593989|2020	EPI_ISL_593989	orf1ab
6286	C	T	>hCoV-19/England/204221490/2020|EPI_ISL_593989|2020	EPI_ISL_593989	orf1ab
6538	C	T	>hCoV-19/England/204221490/2020|EPI_ISL_593989|2020	EPI_ISL_593989	orf1ab
8782	T	C	>hCoV-19/England/204221490/2020|EPI_ISL_593989|2020	EPI_ISL_593989	orf1ab
14408	C	T	>hCoV-19/England/204221490/2020|EPI_ISL_593989|2020	EPI_ISL_593989	orf1ab
21255	G	C	>hCoV-19/England/204221490/2020|EPI_ISL_593989|2020	EPI_ISL_593989	orf1ab
22227	C	T	>hCoV-19/England/204221490/2020|EPI_ISL_593989|2020	EPI_ISL_593989	S
22468	G	T	>hCoV-19/England/204221490/2020|EPI_ISL_593989|2020	EPI_ISL_593989	S
23403	A	G	>hCoV-19/England/204221490/2020|EPI_ISL_593989|2020	EPI_ISL_593989	S
26801	C	G	>hCoV-19/England/204221490/2020|EPI_ISL_593989|2020	EPI_ISL_593989	M
27637	G	T	>hCoV-19/England/204221490/2020|EPI_ISL_593989|2020	EPI_ISL_593989	ORF7a
27944	C	T	>hCoV-19/England/204221490/2020|EPI_ISL_593989|2020	EPI_ISL_593989	ORF8
28144	C	T	>hCoV-19/England/204221490/2020|EPI_ISL_593989|2020	EPI_ISL_593989	ORF8
28932	C	T	>hCoV-19/England/204221490/2020|EPI_ISL_593989|2020	EPI_ISL_593989	N
29645	G	T	>hCoV-19/England/204221490/2020|EPI_ISL_593989|2020	EPI_ISL_593989	ORF10
241	C	T	>hCoV-19/England/204221493/2020|EPI_ISL_593992|2020	EPI_ISL_593992	NonCoding
445	T	C	>hCoV-19/England/204221493/2020|EPI_ISL_593992|2020	EPI_ISL_593992	orf1ab
1722	C	T	>hCoV-19/England/204221493/2020|EPI_ISL_593992|2020	EPI_ISL_593992	orf1ab
2509	C	T	>hCoV-19/England/204221493/2020|EPI_ISL_593992|2020	EPI_ISL_593992	orf1ab
3037	C	T	>hCoV-19/England/204221493/2020|EPI_ISL_593992|2020	EPI_ISL_593992	orf1ab
3733	T	G	>hCoV-19/England/204221493/2020|EPI_ISL_593992|2020	EPI_ISL_593992	orf1ab
4014	C	T	>hCoV-19/England/204221493/2020|EPI_ISL_593992|2020	EPI_ISL_593992	orf1ab
6286	C	T	>hCoV-19/England/204221493/2020|EPI_ISL_593992|2020	EPI_ISL_593992	orf1ab
8782	T	C	>hCoV-19/England/204221493/2020|EPI_ISL_593992|2020	EPI_ISL_593992	orf1ab
11876	G	T	>hCoV-19/England/204221493/2020|EPI_ISL_593992|2020	EPI_ISL_593992	orf1ab
14408	C	T	>hCoV-19/England/204221493/2020|EPI_ISL_593992|2020	EPI_ISL_593992	orf1ab
22227	C	T	>hCoV-19/England/204221493/2020|EPI_ISL_593992|2020	EPI_ISL_593992	S
22468	G	T	>hCoV-19/England/204221493/2020|EPI_ISL_593992|2020	EPI_ISL_593992	S
23403	A	G	>hCoV-19/England/204221493/2020|EPI_ISL_593992|2020	EPI_ISL_593992	S
26801	C	G	>hCoV-19/England/204221493/2020|EPI_ISL_593992|2020	EPI_ISL_593992	M
27637	G	T	>hCoV-19/England/204221493/2020|EPI_ISL_593992|2020	EPI_ISL_593992	ORF7a
27944	C	T	>hCoV-19/England/204221493/2020|EPI_ISL_593992|2020	EPI_ISL_593992	ORF8
28144	C	T	>hCoV-19/England/204221493/2020|EPI_ISL_593992|2020	EPI_ISL_593992	ORF8
28932	C	T	>hCoV-19/England/204221493/2020|EPI_ISL_593992|2020	EPI_ISL_593992	N
29645	G	T	>hCoV-19/England/204221493/2020|EPI_ISL_593992|2020	EPI_ISL_593992	ORF10
241	C	T	>hCoV-19/England/204221495/2020|EPI_ISL_593993|2020	EPI_ISL_593993	NonCoding
445	T	C	>hCoV-19/England/204221495/2020|EPI_ISL_593993|2020	EPI_ISL_593993	orf1ab
1722	C	T	>hCoV-19/England/204221495/2020|EPI_ISL_593993|2020	EPI_ISL_593993	orf1ab
2509	C	T	>hCoV-19/England/204221495/2020|EPI_ISL_593993|2020	EPI_ISL_593993	orf1ab
3037	C	T	>hCoV-19/England/204221495/2020|EPI_ISL_593993|2020	EPI_ISL_593993	orf1ab
6286	C	T	>hCoV-19/England/204221495/2020|EPI_ISL_593993|2020	EPI_ISL_593993	orf1ab
6538	C	T	>hCoV-19/England/204221495/2020|EPI_ISL_593993|2020	EPI_ISL_593993	orf1ab
8782	T	C	>hCoV-19/England/204221495/2020|EPI_ISL_593993|2020	EPI_ISL_593993	orf1ab
14408	C	T	>hCoV-19/England/204221495/2020|EPI_ISL_593993|2020	EPI_ISL_593993	orf1ab
21255	G	C	>hCoV-19/England/204221495/2020|EPI_ISL_593993|2020	EPI_ISL_593993	orf1ab
22227	C	T	>hCoV-19/England/204221495/2020|EPI_ISL_593993|2020	EPI_ISL_593993	S
22468	G	T	>hCoV-19/England/204221495/2020|EPI_ISL_593993|2020	EPI_ISL_593993	S
22865	G	T	>hCoV-19/England/204221495/2020|EPI_ISL_593993|2020	EPI_ISL_593993	S
23403	A	G	>hCoV-19/England/204221495/2020|EPI_ISL_593993|2020	EPI_ISL_593993	S
26801	C	G	>hCoV-19/England/204221495/2020|EPI_ISL_593993|2020	EPI_ISL_593993	M
27944	C	T	>hCoV-19/England/204221495/2020|EPI_ISL_593993|2020	EPI_ISL_593993	ORF8
28144	C	T	>hCoV-19/England/204221495/2020|EPI_ISL_593993|2020	EPI_ISL_593993	ORF8
28932	C	T	>hCoV-19/England/204221495/2020|EPI_ISL_593993|2020	EPI_ISL_593993	N
29645	G	T	>hCoV-19/England/204221495/2020|EPI_ISL_593993|2020	EPI_ISL_593993	ORF10
241	C	T	>hCoV-19/England/204221496/2020|EPI_ISL_593994|2020	EPI_ISL_593994	NonCoding
445	T	C	>hCoV-19/England/204221496/2020|EPI_ISL_593994|2020	EPI_ISL_593994	orf1ab
1722	C	T	>hCoV-19/England/204221496/2020|EPI_ISL_593994|2020	EPI_ISL_593994	orf1ab
2509	C	T	>hCoV-19/England/204221496/2020|EPI_ISL_593994|2020	EPI_ISL_593994	orf1ab
3037	C	T	>hCoV-19/England/204221496/2020|EPI_ISL_593994|2020	EPI_ISL_593994	orf1ab
6286	C	T	>hCoV-19/England/204221496/2020|EPI_ISL_593994|2020	EPI_ISL_593994	orf1ab
8782	T	C	>hCoV-19/England/204221496/2020|EPI_ISL_593994|2020	EPI_ISL_593994	orf1ab
14408	C	T	>hCoV-19/England/204221496/2020|EPI_ISL_593994|2020	EPI_ISL_593994	orf1ab
21255	G	C	>hCoV-19/England/204221496/2020|EPI_ISL_593994|2020	EPI_ISL_593994	orf1ab
22227	C	T	>hCoV-19/England/204221496/2020|EPI_ISL_593994|2020	EPI_ISL_593994	S
22468	G	T	>hCoV-19/England/204221496/2020|EPI_ISL_593994|2020	EPI_ISL_593994	S
23403	A	G	>hCoV-19/England/204221496/2020|EPI_ISL_593994|2020	EPI_ISL_593994	S
26801	C	G	>hCoV-19/England/204221496/2020|EPI_ISL_593994|2020	EPI_ISL_593994	M
27637	G	T	>hCoV-19/England/204221496/2020|EPI_ISL_593994|2020	EPI_ISL_593994	ORF7a
27944	C	T	>hCoV-19/England/204221496/2020|EPI_ISL_593994|2020	EPI_ISL_593994	ORF8
28144	C	T	>hCoV-19/England/204221496/2020|EPI_ISL_593994|2020	EPI_ISL_593994	ORF8
28932	C	T	>hCoV-19/England/204221496/2020|EPI_ISL_593994|2020	EPI_ISL_593994	N
29645	G	T	>hCoV-19/England/204221496/2020|EPI_ISL_593994|2020	EPI_ISL_593994	ORF10
241	C	T	>hCoV-19/England/204221497/2020|EPI_ISL_593995|2020	EPI_ISL_593995	NonCoding
445	T	C	>hCoV-19/England/204221497/2020|EPI_ISL_593995|2020	EPI_ISL_593995	orf1ab
1722	C	T	>hCoV-19/England/204221497/2020|EPI_ISL_593995|2020	EPI_ISL_593995	orf1ab
2509	C	T	>hCoV-19/England/204221497/2020|EPI_ISL_593995|2020	EPI_ISL_593995	orf1ab
3037	C	T	>hCoV-19/England/204221497/2020|EPI_ISL_593995|2020	EPI_ISL_593995	orf1ab
6286	C	T	>hCoV-19/England/204221497/2020|EPI_ISL_593995|2020	EPI_ISL_593995	orf1ab
8782	T	C	>hCoV-19/England/204221497/2020|EPI_ISL_593995|2020	EPI_ISL_593995	orf1ab
14408	C	T	>hCoV-19/England/204221497/2020|EPI_ISL_593995|2020	EPI_ISL_593995	orf1ab
21255	G	C	>hCoV-19/England/204221497/2020|EPI_ISL_593995|2020	EPI_ISL_593995	orf1ab
22227	C	T	>hCoV-19/England/204221497/2020|EPI_ISL_593995|2020	EPI_ISL_593995	S
22468	G	T	>hCoV-19/England/204221497/2020|EPI_ISL_593995|2020	EPI_ISL_593995	S
23403	A	G	>hCoV-19/England/204221497/2020|EPI_ISL_593995|2020	EPI_ISL_593995	S
26801	C	G	>hCoV-19/England/204221497/2020|EPI_ISL_593995|2020	EPI_ISL_593995	M
27944	C	T	>hCoV-19/England/204221497/2020|EPI_ISL_593995|2020	EPI_ISL_593995	ORF8
28144	C	T	>hCoV-19/England/204221497/2020|EPI_ISL_593995|2020	EPI_ISL_593995	ORF8
28932	C	T	>hCoV-19/England/204221497/2020|EPI_ISL_593995|2020	EPI_ISL_593995	N
29645	G	T	>hCoV-19/England/204221497/2020|EPI_ISL_593995|2020	EPI_ISL_593995	ORF10
241	C	T	>hCoV-19/England/204221499/2020|EPI_ISL_593997|2020	EPI_ISL_593997	NonCoding
3037	C	T	>hCoV-19/England/204221499/2020|EPI_ISL_593997|2020	EPI_ISL_593997	orf1ab
8653	G	T	>hCoV-19/England/204221499/2020|EPI_ISL_593997|2020	EPI_ISL_593997	orf1ab
8782	T	C	>hCoV-19/England/204221499/2020|EPI_ISL_593997|2020	EPI_ISL_593997	orf1ab
9433	A	T	>hCoV-19/England/204221499/2020|EPI_ISL_593997|2020	EPI_ISL_593997	orf1ab
10265	G	A	>hCoV-19/England/204221499/2020|EPI_ISL_593997|2020	EPI_ISL_593997	orf1ab
14408	C	T	>hCoV-19/England/204221499/2020|EPI_ISL_593997|2020	EPI_ISL_593997	orf1ab
15380	G	T	>hCoV-19/England/204221499/2020|EPI_ISL_593997|2020	EPI_ISL_593997	orf1ab
17078	A	G	>hCoV-19/England/204221499/2020|EPI_ISL_593997|2020	EPI_ISL_593997	orf1ab
19650	A	G	>hCoV-19/England/204221499/2020|EPI_ISL_593997|2020	EPI_ISL_593997	orf1ab
21575	C	T	>hCoV-19/England/204221499/2020|EPI_ISL_593997|2020	EPI_ISL_593997	S
23403	A	G	>hCoV-19/England/204221499/2020|EPI_ISL_593997|2020	EPI_ISL_593997	S
23621	G	T	>hCoV-19/England/204221499/2020|EPI_ISL_593997|2020	EPI_ISL_593997	S
27841	G	T	>hCoV-19/England/204221499/2020|EPI_ISL_593997|2020	EPI_ISL_593997	NonCoding
28144	C	T	>hCoV-19/England/204221499/2020|EPI_ISL_593997|2020	EPI_ISL_593997	ORF8
28378	G	C	>hCoV-19/England/204221499/2020|EPI_ISL_593997|2020	EPI_ISL_593997	N
28881	G	A	>hCoV-19/England/204221499/2020|EPI_ISL_593997|2020	EPI_ISL_593997	N
28882	G	A	>hCoV-19/England/204221499/2020|EPI_ISL_593997|2020	EPI_ISL_593997	N
28883	G	C	>hCoV-19/England/204221499/2020|EPI_ISL_593997|2020	EPI_ISL_593997	N
241	C	T	>hCoV-19/USA/UT-UPHL-201008411/2020|EPI_ISL_594005|2020-05-09	EPI_ISL_594005	NonCoding
959	C	T	>hCoV-19/USA/UT-UPHL-201008411/2020|EPI_ISL_594005|2020-05-09	EPI_ISL_594005	orf1ab
1059	C	T	>hCoV-19/USA/UT-UPHL-201008411/2020|EPI_ISL_594005|2020-05-09	EPI_ISL_594005	orf1ab
3037	C	T	>hCoV-19/USA/UT-UPHL-201008411/2020|EPI_ISL_594005|2020-05-09	EPI_ISL_594005	orf1ab
8782	T	C	>hCoV-19/USA/UT-UPHL-201008411/2020|EPI_ISL_594005|2020-05-09	EPI_ISL_594005	orf1ab
10947	G	A	>hCoV-19/USA/UT-UPHL-201008411/2020|EPI_ISL_594005|2020-05-09	EPI_ISL_594005	orf1ab
14408	C	T	>hCoV-19/USA/UT-UPHL-201008411/2020|EPI_ISL_594005|2020-05-09	EPI_ISL_594005	orf1ab
14857	G	T	>hCoV-19/USA/UT-UPHL-201008411/2020|EPI_ISL_594005|2020-05-09	EPI_ISL_594005	orf1ab
15352	C	T	>hCoV-19/USA/UT-UPHL-201008411/2020|EPI_ISL_594005|2020-05-09	EPI_ISL_594005	orf1ab
21364	C	T	>hCoV-19/USA/UT-UPHL-201008411/2020|EPI_ISL_594005|2020-05-09	EPI_ISL_594005	orf1ab
23403	A	G	>hCoV-19/USA/UT-UPHL-201008411/2020|EPI_ISL_594005|2020-05-09	EPI_ISL_594005	S
24378	C	T	>hCoV-19/USA/UT-UPHL-201008411/2020|EPI_ISL_594005|2020-05-09	EPI_ISL_594005	S
25563	G	T	>hCoV-19/USA/UT-UPHL-201008411/2020|EPI_ISL_594005|2020-05-09	EPI_ISL_594005	ORF3a
27964	C	T	>hCoV-19/USA/UT-UPHL-201008411/2020|EPI_ISL_594005|2020-05-09	EPI_ISL_594005	ORF8
28144	C	T	>hCoV-19/USA/UT-UPHL-201008411/2020|EPI_ISL_594005|2020-05-09	EPI_ISL_594005	ORF8
29095	C	T	>hCoV-19/USA/UT-UPHL-201008411/2020|EPI_ISL_594005|2020-05-09	EPI_ISL_594005	N
241	C	T	>hCoV-19/USA/UT-UPHL-201020175/2020|EPI_ISL_594007|2020-06-02	EPI_ISL_594007	NonCoding
833	T	C	>hCoV-19/USA/UT-UPHL-201020175/2020|EPI_ISL_594007|2020-06-02	EPI_ISL_594007	orf1ab
1059	C	T	>hCoV-19/USA/UT-UPHL-201020175/2020|EPI_ISL_594007|2020-06-02	EPI_ISL_594007	orf1ab
3037	C	T	>hCoV-19/USA/UT-UPHL-201020175/2020|EPI_ISL_594007|2020-06-02	EPI_ISL_594007	orf1ab
6541	C	T	>hCoV-19/USA/UT-UPHL-201020175/2020|EPI_ISL_594007|2020-06-02	EPI_ISL_594007	orf1ab
8782	T	C	>hCoV-19/USA/UT-UPHL-201020175/2020|EPI_ISL_594007|2020-06-02	EPI_ISL_594007	orf1ab
14408	C	T	>hCoV-19/USA/UT-UPHL-201020175/2020|EPI_ISL_594007|2020-06-02	EPI_ISL_594007	orf1ab
17125	C	T	>hCoV-19/USA/UT-UPHL-201020175/2020|EPI_ISL_594007|2020-06-02	EPI_ISL_594007	orf1ab
19175	A	C	>hCoV-19/USA/UT-UPHL-201020175/2020|EPI_ISL_594007|2020-06-02	EPI_ISL_594007	orf1ab
19839	T	C	>hCoV-19/USA/UT-UPHL-201020175/2020|EPI_ISL_594007|2020-06-02	EPI_ISL_594007	orf1ab
22320	A	G	>hCoV-19/USA/UT-UPHL-201020175/2020|EPI_ISL_594007|2020-06-02	EPI_ISL_594007	S
23403	A	G	>hCoV-19/USA/UT-UPHL-201020175/2020|EPI_ISL_594007|2020-06-02	EPI_ISL_594007	S
25460	C	T	>hCoV-19/USA/UT-UPHL-201020175/2020|EPI_ISL_594007|2020-06-02	EPI_ISL_594007	ORF3a
25523	G	T	>hCoV-19/USA/UT-UPHL-201020175/2020|EPI_ISL_594007|2020-06-02	EPI_ISL_594007	ORF3a
25563	G	T	>hCoV-19/USA/UT-UPHL-201020175/2020|EPI_ISL_594007|2020-06-02	EPI_ISL_594007	ORF3a
27964	C	T	>hCoV-19/USA/UT-UPHL-201020175/2020|EPI_ISL_594007|2020-06-02	EPI_ISL_594007	ORF8
28144	C	T	>hCoV-19/USA/UT-UPHL-201020175/2020|EPI_ISL_594007|2020-06-02	EPI_ISL_594007	ORF8
29685	T	G	>hCoV-19/USA/UT-UPHL-201020175/2020|EPI_ISL_594007|2020-06-02	EPI_ISL_594007	NonCoding
241	C	T	>hCoV-19/USA/UT-UPHL-201027142/2020|EPI_ISL_594008|2020-05-31	EPI_ISL_594008	NonCoding
833	T	C	>hCoV-19/USA/UT-UPHL-201027142/2020|EPI_ISL_594008|2020-05-31	EPI_ISL_594008	orf1ab
1059	C	T	>hCoV-19/USA/UT-UPHL-201027142/2020|EPI_ISL_594008|2020-05-31	EPI_ISL_594008	orf1ab
3037	C	T	>hCoV-19/USA/UT-UPHL-201027142/2020|EPI_ISL_594008|2020-05-31	EPI_ISL_594008	orf1ab
6541	C	T	>hCoV-19/USA/UT-UPHL-201027142/2020|EPI_ISL_594008|2020-05-31	EPI_ISL_594008	orf1ab
8782	T	C	>hCoV-19/USA/UT-UPHL-201027142/2020|EPI_ISL_594008|2020-05-31	EPI_ISL_594008	orf1ab
14408	C	T	>hCoV-19/USA/UT-UPHL-201027142/2020|EPI_ISL_594008|2020-05-31	EPI_ISL_594008	orf1ab
17125	C	T	>hCoV-19/USA/UT-UPHL-201027142/2020|EPI_ISL_594008|2020-05-31	EPI_ISL_594008	orf1ab
19175	A	C	>hCoV-19/USA/UT-UPHL-201027142/2020|EPI_ISL_594008|2020-05-31	EPI_ISL_594008	orf1ab
19839	T	C	>hCoV-19/USA/UT-UPHL-201027142/2020|EPI_ISL_594008|2020-05-31	EPI_ISL_594008	orf1ab
22320	A	G	>hCoV-19/USA/UT-UPHL-201027142/2020|EPI_ISL_594008|2020-05-31	EPI_ISL_594008	S
23403	A	G	>hCoV-19/USA/UT-UPHL-201027142/2020|EPI_ISL_594008|2020-05-31	EPI_ISL_594008	S
25523	G	T	>hCoV-19/USA/UT-UPHL-201027142/2020|EPI_ISL_594008|2020-05-31	EPI_ISL_594008	ORF3a
25563	G	T	>hCoV-19/USA/UT-UPHL-201027142/2020|EPI_ISL_594008|2020-05-31	EPI_ISL_594008	ORF3a
25742	G	T	>hCoV-19/USA/UT-UPHL-201027142/2020|EPI_ISL_594008|2020-05-31	EPI_ISL_594008	ORF3a
27964	C	T	>hCoV-19/USA/UT-UPHL-201027142/2020|EPI_ISL_594008|2020-05-31	EPI_ISL_594008	ORF8
28144	C	T	>hCoV-19/USA/UT-UPHL-201027142/2020|EPI_ISL_594008|2020-05-31	EPI_ISL_594008	ORF8
29685	T	G	>hCoV-19/USA/UT-UPHL-201027142/2020|EPI_ISL_594008|2020-05-31	EPI_ISL_594008	NonCoding
241	C	T	>hCoV-19/USA/UT-UPHL-201004118/2020|EPI_ISL_594009|2020-05-30	EPI_ISL_594009	NonCoding
833	T	C	>hCoV-19/USA/UT-UPHL-201004118/2020|EPI_ISL_594009|2020-05-30	EPI_ISL_594009	orf1ab
1059	C	T	>hCoV-19/USA/UT-UPHL-201004118/2020|EPI_ISL_594009|2020-05-30	EPI_ISL_594009	orf1ab
3037	C	T	>hCoV-19/USA/UT-UPHL-201004118/2020|EPI_ISL_594009|2020-05-30	EPI_ISL_594009	orf1ab
6541	C	T	>hCoV-19/USA/UT-UPHL-201004118/2020|EPI_ISL_594009|2020-05-30	EPI_ISL_594009	orf1ab
8782	T	C	>hCoV-19/USA/UT-UPHL-201004118/2020|EPI_ISL_594009|2020-05-30	EPI_ISL_594009	orf1ab
14408	C	T	>hCoV-19/USA/UT-UPHL-201004118/2020|EPI_ISL_594009|2020-05-30	EPI_ISL_594009	orf1ab
17125	C	T	>hCoV-19/USA/UT-UPHL-201004118/2020|EPI_ISL_594009|2020-05-30	EPI_ISL_594009	orf1ab
19839	T	C	>hCoV-19/USA/UT-UPHL-201004118/2020|EPI_ISL_594009|2020-05-30	EPI_ISL_594009	orf1ab
22320	A	G	>hCoV-19/USA/UT-UPHL-201004118/2020|EPI_ISL_594009|2020-05-30	EPI_ISL_594009	S
23403	A	G	>hCoV-19/USA/UT-UPHL-201004118/2020|EPI_ISL_594009|2020-05-30	EPI_ISL_594009	S
25523	G	T	>hCoV-19/USA/UT-UPHL-201004118/2020|EPI_ISL_594009|2020-05-30	EPI_ISL_594009	ORF3a
25563	G	T	>hCoV-19/USA/UT-UPHL-201004118/2020|EPI_ISL_594009|2020-05-30	EPI_ISL_594009	ORF3a
27964	C	T	>hCoV-19/USA/UT-UPHL-201004118/2020|EPI_ISL_594009|2020-05-30	EPI_ISL_594009	ORF8
28144	C	T	>hCoV-19/USA/UT-UPHL-201004118/2020|EPI_ISL_594009|2020-05-30	EPI_ISL_594009	ORF8
29685	T	G	>hCoV-19/USA/UT-UPHL-201004118/2020|EPI_ISL_594009|2020-05-30	EPI_ISL_594009	NonCoding
241	C	T	>hCoV-19/USA/UT-UPHL-201014531/2020|EPI_ISL_594010|2020-05-31	EPI_ISL_594010	NonCoding
833	T	C	>hCoV-19/USA/UT-UPHL-201014531/2020|EPI_ISL_594010|2020-05-31	EPI_ISL_594010	orf1ab
1059	C	T	>hCoV-19/USA/UT-UPHL-201014531/2020|EPI_ISL_594010|2020-05-31	EPI_ISL_594010	orf1ab
2061	C	T	>hCoV-19/USA/UT-UPHL-201014531/2020|EPI_ISL_594010|2020-05-31	EPI_ISL_594010	orf1ab
3037	C	T	>hCoV-19/USA/UT-UPHL-201014531/2020|EPI_ISL_594010|2020-05-31	EPI_ISL_594010	orf1ab
6541	C	T	>hCoV-19/USA/UT-UPHL-201014531/2020|EPI_ISL_594010|2020-05-31	EPI_ISL_594010	orf1ab
8782	T	C	>hCoV-19/USA/UT-UPHL-201014531/2020|EPI_ISL_594010|2020-05-31	EPI_ISL_594010	orf1ab
14408	C	T	>hCoV-19/USA/UT-UPHL-201014531/2020|EPI_ISL_594010|2020-05-31	EPI_ISL_594010	orf1ab
15243	G	T	>hCoV-19/USA/UT-UPHL-201014531/2020|EPI_ISL_594010|2020-05-31	EPI_ISL_594010	orf1ab
17125	C	T	>hCoV-19/USA/UT-UPHL-201014531/2020|EPI_ISL_594010|2020-05-31	EPI_ISL_594010	orf1ab
19175	A	C	>hCoV-19/USA/UT-UPHL-201014531/2020|EPI_ISL_594010|2020-05-31	EPI_ISL_594010	orf1ab
19839	T	C	>hCoV-19/USA/UT-UPHL-201014531/2020|EPI_ISL_594010|2020-05-31	EPI_ISL_594010	orf1ab
22320	A	G	>hCoV-19/USA/UT-UPHL-201014531/2020|EPI_ISL_594010|2020-05-31	EPI_ISL_594010	S
23403	A	G	>hCoV-19/USA/UT-UPHL-201014531/2020|EPI_ISL_594010|2020-05-31	EPI_ISL_594010	S
25523	G	T	>hCoV-19/USA/UT-UPHL-201014531/2020|EPI_ISL_594010|2020-05-31	EPI_ISL_594010	ORF3a
25563	G	T	>hCoV-19/USA/UT-UPHL-201014531/2020|EPI_ISL_594010|2020-05-31	EPI_ISL_594010	ORF3a
27964	C	T	>hCoV-19/USA/UT-UPHL-201014531/2020|EPI_ISL_594010|2020-05-31	EPI_ISL_594010	ORF8
28144	C	T	>hCoV-19/USA/UT-UPHL-201014531/2020|EPI_ISL_594010|2020-05-31	EPI_ISL_594010	ORF8
29685	T	G	>hCoV-19/USA/UT-UPHL-201014531/2020|EPI_ISL_594010|2020-05-31	EPI_ISL_594010	NonCoding
241	C	T	>hCoV-19/USA/UT-UPHL-201018212/2020|EPI_ISL_594011|2020-05-31	EPI_ISL_594011	NonCoding
833	T	C	>hCoV-19/USA/UT-UPHL-201018212/2020|EPI_ISL_594011|2020-05-31	EPI_ISL_594011	orf1ab
1059	C	T	>hCoV-19/USA/UT-UPHL-201018212/2020|EPI_ISL_594011|2020-05-31	EPI_ISL_594011	orf1ab
3037	C	T	>hCoV-19/USA/UT-UPHL-201018212/2020|EPI_ISL_594011|2020-05-31	EPI_ISL_594011	orf1ab
6541	C	T	>hCoV-19/USA/UT-UPHL-201018212/2020|EPI_ISL_594011|2020-05-31	EPI_ISL_594011	orf1ab
8782	T	C	>hCoV-19/USA/UT-UPHL-201018212/2020|EPI_ISL_594011|2020-05-31	EPI_ISL_594011	orf1ab
14408	C	T	>hCoV-19/USA/UT-UPHL-201018212/2020|EPI_ISL_594011|2020-05-31	EPI_ISL_594011	orf1ab
17125	C	T	>hCoV-19/USA/UT-UPHL-201018212/2020|EPI_ISL_594011|2020-05-31	EPI_ISL_594011	orf1ab
19175	A	C	>hCoV-19/USA/UT-UPHL-201018212/2020|EPI_ISL_594011|2020-05-31	EPI_ISL_594011	orf1ab
19839	T	C	>hCoV-19/USA/UT-UPHL-201018212/2020|EPI_ISL_594011|2020-05-31	EPI_ISL_594011	orf1ab
22320	A	G	>hCoV-19/USA/UT-UPHL-201018212/2020|EPI_ISL_594011|2020-05-31	EPI_ISL_594011	S
23403	A	G	>hCoV-19/USA/UT-UPHL-201018212/2020|EPI_ISL_594011|2020-05-31	EPI_ISL_594011	S
25523	G	T	>hCoV-19/USA/UT-UPHL-201018212/2020|EPI_ISL_594011|2020-05-31	EPI_ISL_594011	ORF3a
25563	G	T	>hCoV-19/USA/UT-UPHL-201018212/2020|EPI_ISL_594011|2020-05-31	EPI_ISL_594011	ORF3a
27964	C	T	>hCoV-19/USA/UT-UPHL-201018212/2020|EPI_ISL_594011|2020-05-31	EPI_ISL_594011	ORF8
28144	C	T	>hCoV-19/USA/UT-UPHL-201018212/2020|EPI_ISL_594011|2020-05-31	EPI_ISL_594011	ORF8
29685	T	G	>hCoV-19/USA/UT-UPHL-201018212/2020|EPI_ISL_594011|2020-05-31	EPI_ISL_594011	NonCoding
241	C	T	>hCoV-19/USA/UT-UPHL-201023159/2020|EPI_ISL_594012|2020-05-30	EPI_ISL_594012	NonCoding
833	T	C	>hCoV-19/USA/UT-UPHL-201023159/2020|EPI_ISL_594012|2020-05-30	EPI_ISL_594012	orf1ab
1059	C	T	>hCoV-19/USA/UT-UPHL-201023159/2020|EPI_ISL_594012|2020-05-30	EPI_ISL_594012	orf1ab
3037	C	T	>hCoV-19/USA/UT-UPHL-201023159/2020|EPI_ISL_594012|2020-05-30	EPI_ISL_594012	orf1ab
6541	C	T	>hCoV-19/USA/UT-UPHL-201023159/2020|EPI_ISL_594012|2020-05-30	EPI_ISL_594012	orf1ab
8782	T	C	>hCoV-19/USA/UT-UPHL-201023159/2020|EPI_ISL_594012|2020-05-30	EPI_ISL_594012	orf1ab
14408	C	T	>hCoV-19/USA/UT-UPHL-201023159/2020|EPI_ISL_594012|2020-05-30	EPI_ISL_594012	orf1ab
17125	C	T	>hCoV-19/USA/UT-UPHL-201023159/2020|EPI_ISL_594012|2020-05-30	EPI_ISL_594012	orf1ab
19175	A	C	>hCoV-19/USA/UT-UPHL-201023159/2020|EPI_ISL_594012|2020-05-30	EPI_ISL_594012	orf1ab
19839	T	C	>hCoV-19/USA/UT-UPHL-201023159/2020|EPI_ISL_594012|2020-05-30	EPI_ISL_594012	orf1ab
22320	A	G	>hCoV-19/USA/UT-UPHL-201023159/2020|EPI_ISL_594012|2020-05-30	EPI_ISL_594012	S
23403	A	G	>hCoV-19/USA/UT-UPHL-201023159/2020|EPI_ISL_594012|2020-05-30	EPI_ISL_594012	S
25523	G	T	>hCoV-19/USA/UT-UPHL-201023159/2020|EPI_ISL_594012|2020-05-30	EPI_ISL_594012	ORF3a
25563	G	T	>hCoV-19/USA/UT-UPHL-201023159/2020|EPI_ISL_594012|2020-05-30	EPI_ISL_594012	ORF3a
27964	C	T	>hCoV-19/USA/UT-UPHL-201023159/2020|EPI_ISL_594012|2020-05-30	EPI_ISL_594012	ORF8
28144	C	T	>hCoV-19/USA/UT-UPHL-201023159/2020|EPI_ISL_594012|2020-05-30	EPI_ISL_594012	ORF8
29685	T	G	>hCoV-19/USA/UT-UPHL-201023159/2020|EPI_ISL_594012|2020-05-30	EPI_ISL_594012	NonCoding
241	C	T	>hCoV-19/USA/UT-UPHL-201029634/2020|EPI_ISL_594013|2020-05-31	EPI_ISL_594013	NonCoding
833	T	C	>hCoV-19/USA/UT-UPHL-201029634/2020|EPI_ISL_594013|2020-05-31	EPI_ISL_594013	orf1ab
1059	C	T	>hCoV-19/USA/UT-UPHL-201029634/2020|EPI_ISL_594013|2020-05-31	EPI_ISL_594013	orf1ab
3037	C	T	>hCoV-19/USA/UT-UPHL-201029634/2020|EPI_ISL_594013|2020-05-31	EPI_ISL_594013	orf1ab
6541	C	T	>hCoV-19/USA/UT-UPHL-201029634/2020|EPI_ISL_594013|2020-05-31	EPI_ISL_594013	orf1ab
8782	T	C	>hCoV-19/USA/UT-UPHL-201029634/2020|EPI_ISL_594013|2020-05-31	EPI_ISL_594013	orf1ab
14408	C	T	>hCoV-19/USA/UT-UPHL-201029634/2020|EPI_ISL_594013|2020-05-31	EPI_ISL_594013	orf1ab
17125	C	T	>hCoV-19/USA/UT-UPHL-201029634/2020|EPI_ISL_594013|2020-05-31	EPI_ISL_594013	orf1ab
19175	A	C	>hCoV-19/USA/UT-UPHL-201029634/2020|EPI_ISL_594013|2020-05-31	EPI_ISL_594013	orf1ab
19839	T	C	>hCoV-19/USA/UT-UPHL-201029634/2020|EPI_ISL_594013|2020-05-31	EPI_ISL_594013	orf1ab
22320	A	G	>hCoV-19/USA/UT-UPHL-201029634/2020|EPI_ISL_594013|2020-05-31	EPI_ISL_594013	S
23403	A	G	>hCoV-19/USA/UT-UPHL-201029634/2020|EPI_ISL_594013|2020-05-31	EPI_ISL_594013	S
25523	G	T	>hCoV-19/USA/UT-UPHL-201029634/2020|EPI_ISL_594013|2020-05-31	EPI_ISL_594013	ORF3a
25563	G	T	>hCoV-19/USA/UT-UPHL-201029634/2020|EPI_ISL_594013|2020-05-31	EPI_ISL_594013	ORF3a
27964	C	T	>hCoV-19/USA/UT-UPHL-201029634/2020|EPI_ISL_594013|2020-05-31	EPI_ISL_594013	ORF8
28144	C	T	>hCoV-19/USA/UT-UPHL-201029634/2020|EPI_ISL_594013|2020-05-31	EPI_ISL_594013	ORF8
29685	T	G	>hCoV-19/USA/UT-UPHL-201029634/2020|EPI_ISL_594013|2020-05-31	EPI_ISL_594013	NonCoding
241	C	T	>hCoV-19/USA/UT-UPHL-201009890/2020|EPI_ISL_594014|2020-05-31	EPI_ISL_594014	NonCoding
833	T	C	>hCoV-19/USA/UT-UPHL-201009890/2020|EPI_ISL_594014|2020-05-31	EPI_ISL_594014	orf1ab
1059	C	T	>hCoV-19/USA/UT-UPHL-201009890/2020|EPI_ISL_594014|2020-05-31	EPI_ISL_594014	orf1ab
3037	C	T	>hCoV-19/USA/UT-UPHL-201009890/2020|EPI_ISL_594014|2020-05-31	EPI_ISL_594014	orf1ab
8782	T	C	>hCoV-19/USA/UT-UPHL-201009890/2020|EPI_ISL_594014|2020-05-31	EPI_ISL_594014	orf1ab
14408	C	T	>hCoV-19/USA/UT-UPHL-201009890/2020|EPI_ISL_594014|2020-05-31	EPI_ISL_594014	orf1ab
17125	C	T	>hCoV-19/USA/UT-UPHL-201009890/2020|EPI_ISL_594014|2020-05-31	EPI_ISL_594014	orf1ab
19175	A	C	>hCoV-19/USA/UT-UPHL-201009890/2020|EPI_ISL_594014|2020-05-31	EPI_ISL_594014	orf1ab
19839	T	C	>hCoV-19/USA/UT-UPHL-201009890/2020|EPI_ISL_594014|2020-05-31	EPI_ISL_594014	orf1ab
22320	A	G	>hCoV-19/USA/UT-UPHL-201009890/2020|EPI_ISL_594014|2020-05-31	EPI_ISL_594014	S
23403	A	G	>hCoV-19/USA/UT-UPHL-201009890/2020|EPI_ISL_594014|2020-05-31	EPI_ISL_594014	S
25523	G	T	>hCoV-19/USA/UT-UPHL-201009890/2020|EPI_ISL_594014|2020-05-31	EPI_ISL_594014	ORF3a
25563	G	T	>hCoV-19/USA/UT-UPHL-201009890/2020|EPI_ISL_594014|2020-05-31	EPI_ISL_594014	ORF3a
27964	C	T	>hCoV-19/USA/UT-UPHL-201009890/2020|EPI_ISL_594014|2020-05-31	EPI_ISL_594014	ORF8
28144	C	T	>hCoV-19/USA/UT-UPHL-201009890/2020|EPI_ISL_594014|2020-05-31	EPI_ISL_594014	ORF8
29685	T	G	>hCoV-19/USA/UT-UPHL-201009890/2020|EPI_ISL_594014|2020-05-31	EPI_ISL_594014	NonCoding
241	C	T	>hCoV-19/USA/UT-UPHL-201031247/2020|EPI_ISL_594015|2020-05-30	EPI_ISL_594015	NonCoding
833	T	C	>hCoV-19/USA/UT-UPHL-201031247/2020|EPI_ISL_594015|2020-05-30	EPI_ISL_594015	orf1ab
1059	C	T	>hCoV-19/USA/UT-UPHL-201031247/2020|EPI_ISL_594015|2020-05-30	EPI_ISL_594015	orf1ab
3037	C	T	>hCoV-19/USA/UT-UPHL-201031247/2020|EPI_ISL_594015|2020-05-30	EPI_ISL_594015	orf1ab
8782	T	C	>hCoV-19/USA/UT-UPHL-201031247/2020|EPI_ISL_594015|2020-05-30	EPI_ISL_594015	orf1ab
14408	C	T	>hCoV-19/USA/UT-UPHL-201031247/2020|EPI_ISL_594015|2020-05-30	EPI_ISL_594015	orf1ab
17125	C	T	>hCoV-19/USA/UT-UPHL-201031247/2020|EPI_ISL_594015|2020-05-30	EPI_ISL_594015	orf1ab
19175	A	C	>hCoV-19/USA/UT-UPHL-201031247/2020|EPI_ISL_594015|2020-05-30	EPI_ISL_594015	orf1ab
19839	T	C	>hCoV-19/USA/UT-UPHL-201031247/2020|EPI_ISL_594015|2020-05-30	EPI_ISL_594015	orf1ab
22320	A	G	>hCoV-19/USA/UT-UPHL-201031247/2020|EPI_ISL_594015|2020-05-30	EPI_ISL_594015	S
23403	A	G	>hCoV-19/USA/UT-UPHL-201031247/2020|EPI_ISL_594015|2020-05-30	EPI_ISL_594015	S
25523	G	T	>hCoV-19/USA/UT-UPHL-201031247/2020|EPI_ISL_594015|2020-05-30	EPI_ISL_594015	ORF3a
25563	G	T	>hCoV-19/USA/UT-UPHL-201031247/2020|EPI_ISL_594015|2020-05-30	EPI_ISL_594015	ORF3a
27964	C	T	>hCoV-19/USA/UT-UPHL-201031247/2020|EPI_ISL_594015|2020-05-30	EPI_ISL_594015	ORF8
28144	C	T	>hCoV-19/USA/UT-UPHL-201031247/2020|EPI_ISL_594015|2020-05-30	EPI_ISL_594015	ORF8
29685	T	G	>hCoV-19/USA/UT-UPHL-201031247/2020|EPI_ISL_594015|2020-05-30	EPI_ISL_594015	NonCoding
241	C	T	>hCoV-19/USA/UT-UPHL-201022864/2020|EPI_ISL_594016|2020-05-30	EPI_ISL_594016	NonCoding
833	T	C	>hCoV-19/USA/UT-UPHL-201022864/2020|EPI_ISL_594016|2020-05-30	EPI_ISL_594016	orf1ab
1059	C	T	>hCoV-19/USA/UT-UPHL-201022864/2020|EPI_ISL_594016|2020-05-30	EPI_ISL_594016	orf1ab
3037	C	T	>hCoV-19/USA/UT-UPHL-201022864/2020|EPI_ISL_594016|2020-05-30	EPI_ISL_594016	orf1ab
6541	C	T	>hCoV-19/USA/UT-UPHL-201022864/2020|EPI_ISL_594016|2020-05-30	EPI_ISL_594016	orf1ab
8782	T	C	>hCoV-19/USA/UT-UPHL-201022864/2020|EPI_ISL_594016|2020-05-30	EPI_ISL_594016	orf1ab
14408	C	T	>hCoV-19/USA/UT-UPHL-201022864/2020|EPI_ISL_594016|2020-05-30	EPI_ISL_594016	orf1ab
17125	C	T	>hCoV-19/USA/UT-UPHL-201022864/2020|EPI_ISL_594016|2020-05-30	EPI_ISL_594016	orf1ab
19175	A	C	>hCoV-19/USA/UT-UPHL-201022864/2020|EPI_ISL_594016|2020-05-30	EPI_ISL_594016	orf1ab
19839	T	C	>hCoV-19/USA/UT-UPHL-201022864/2020|EPI_ISL_594016|2020-05-30	EPI_ISL_594016	orf1ab
22320	A	G	>hCoV-19/USA/UT-UPHL-201022864/2020|EPI_ISL_594016|2020-05-30	EPI_ISL_594016	S
23403	A	G	>hCoV-19/USA/UT-UPHL-201022864/2020|EPI_ISL_594016|2020-05-30	EPI_ISL_594016	S
25523	G	T	>hCoV-19/USA/UT-UPHL-201022864/2020|EPI_ISL_594016|2020-05-30	EPI_ISL_594016	ORF3a
25563	G	T	>hCoV-19/USA/UT-UPHL-201022864/2020|EPI_ISL_594016|2020-05-30	EPI_ISL_594016	ORF3a
27964	C	T	>hCoV-19/USA/UT-UPHL-201022864/2020|EPI_ISL_594016|2020-05-30	EPI_ISL_594016	ORF8
28144	C	T	>hCoV-19/USA/UT-UPHL-201022864/2020|EPI_ISL_594016|2020-05-30	EPI_ISL_594016	ORF8
29685	T	G	>hCoV-19/USA/UT-UPHL-201022864/2020|EPI_ISL_594016|2020-05-30	EPI_ISL_594016	NonCoding
241	C	T	>hCoV-19/USA/UT-UPHL-201016782/2020|EPI_ISL_594017|2020-05-30	EPI_ISL_594017	NonCoding
833	T	C	>hCoV-19/USA/UT-UPHL-201016782/2020|EPI_ISL_594017|2020-05-30	EPI_ISL_594017	orf1ab
1059	C	T	>hCoV-19/USA/UT-UPHL-201016782/2020|EPI_ISL_594017|2020-05-30	EPI_ISL_594017	orf1ab
3037	C	T	>hCoV-19/USA/UT-UPHL-201016782/2020|EPI_ISL_594017|2020-05-30	EPI_ISL_594017	orf1ab
8782	T	C	>hCoV-19/USA/UT-UPHL-201016782/2020|EPI_ISL_594017|2020-05-30	EPI_ISL_594017	orf1ab
14408	C	T	>hCoV-19/USA/UT-UPHL-201016782/2020|EPI_ISL_594017|2020-05-30	EPI_ISL_594017	orf1ab
17125	C	T	>hCoV-19/USA/UT-UPHL-201016782/2020|EPI_ISL_594017|2020-05-30	EPI_ISL_594017	orf1ab
19175	A	C	>hCoV-19/USA/UT-UPHL-201016782/2020|EPI_ISL_594017|2020-05-30	EPI_ISL_594017	orf1ab
19839	T	C	>hCoV-19/USA/UT-UPHL-201016782/2020|EPI_ISL_594017|2020-05-30	EPI_ISL_594017	orf1ab
22320	A	G	>hCoV-19/USA/UT-UPHL-201016782/2020|EPI_ISL_594017|2020-05-30	EPI_ISL_594017	S
23403	A	G	>hCoV-19/USA/UT-UPHL-201016782/2020|EPI_ISL_594017|2020-05-30	EPI_ISL_594017	S
25523	G	T	>hCoV-19/USA/UT-UPHL-201016782/2020|EPI_ISL_594017|2020-05-30	EPI_ISL_594017	ORF3a
25563	G	T	>hCoV-19/USA/UT-UPHL-201016782/2020|EPI_ISL_594017|2020-05-30	EPI_ISL_594017	ORF3a
27964	C	T	>hCoV-19/USA/UT-UPHL-201016782/2020|EPI_ISL_594017|2020-05-30	EPI_ISL_594017	ORF8
28144	C	T	>hCoV-19/USA/UT-UPHL-201016782/2020|EPI_ISL_594017|2020-05-30	EPI_ISL_594017	ORF8
29685	T	G	>hCoV-19/USA/UT-UPHL-201016782/2020|EPI_ISL_594017|2020-05-30	EPI_ISL_594017	NonCoding
241	C	T	>hCoV-19/USA/UT-UPHL-201008114/2020|EPI_ISL_594018|2020-05-30	EPI_ISL_594018	NonCoding
833	T	C	>hCoV-19/USA/UT-UPHL-201008114/2020|EPI_ISL_594018|2020-05-30	EPI_ISL_594018	orf1ab
1059	C	T	>hCoV-19/USA/UT-UPHL-201008114/2020|EPI_ISL_594018|2020-05-30	EPI_ISL_594018	orf1ab
3037	C	T	>hCoV-19/USA/UT-UPHL-201008114/2020|EPI_ISL_594018|2020-05-30	EPI_ISL_594018	orf1ab
6541	C	T	>hCoV-19/USA/UT-UPHL-201008114/2020|EPI_ISL_594018|2020-05-30	EPI_ISL_594018	orf1ab
8782	T	C	>hCoV-19/USA/UT-UPHL-201008114/2020|EPI_ISL_594018|2020-05-30	EPI_ISL_594018	orf1ab
14408	C	T	>hCoV-19/USA/UT-UPHL-201008114/2020|EPI_ISL_594018|2020-05-30	EPI_ISL_594018	orf1ab
17125	C	T	>hCoV-19/USA/UT-UPHL-201008114/2020|EPI_ISL_594018|2020-05-30	EPI_ISL_594018	orf1ab
19175	A	C	>hCoV-19/USA/UT-UPHL-201008114/2020|EPI_ISL_594018|2020-05-30	EPI_ISL_594018	orf1ab
19839	T	C	>hCoV-19/USA/UT-UPHL-201008114/2020|EPI_ISL_594018|2020-05-30	EPI_ISL_594018	orf1ab
22320	A	G	>hCoV-19/USA/UT-UPHL-201008114/2020|EPI_ISL_594018|2020-05-30	EPI_ISL_594018	S
23403	A	G	>hCoV-19/USA/UT-UPHL-201008114/2020|EPI_ISL_594018|2020-05-30	EPI_ISL_594018	S
25523	G	T	>hCoV-19/USA/UT-UPHL-201008114/2020|EPI_ISL_594018|2020-05-30	EPI_ISL_594018	ORF3a
25563	G	T	>hCoV-19/USA/UT-UPHL-201008114/2020|EPI_ISL_594018|2020-05-30	EPI_ISL_594018	ORF3a
27964	C	T	>hCoV-19/USA/UT-UPHL-201008114/2020|EPI_ISL_594018|2020-05-30	EPI_ISL_594018	ORF8
28144	C	T	>hCoV-19/USA/UT-UPHL-201008114/2020|EPI_ISL_594018|2020-05-30	EPI_ISL_594018	ORF8
29685	T	G	>hCoV-19/USA/UT-UPHL-201008114/2020|EPI_ISL_594018|2020-05-30	EPI_ISL_594018	NonCoding
241	C	T	>hCoV-19/USA/UT-UPHL-201032430/2020|EPI_ISL_594020|2020-05-29	EPI_ISL_594020	NonCoding
1059	C	T	>hCoV-19/USA/UT-UPHL-201032430/2020|EPI_ISL_594020|2020-05-29	EPI_ISL_594020	orf1ab
3037	C	T	>hCoV-19/USA/UT-UPHL-201032430/2020|EPI_ISL_594020|2020-05-29	EPI_ISL_594020	orf1ab
8782	T	C	>hCoV-19/USA/UT-UPHL-201032430/2020|EPI_ISL_594020|2020-05-29	EPI_ISL_594020	orf1ab
11102	C	T	>hCoV-19/USA/UT-UPHL-201032430/2020|EPI_ISL_594020|2020-05-29	EPI_ISL_594020	orf1ab
14408	C	T	>hCoV-19/USA/UT-UPHL-201032430/2020|EPI_ISL_594020|2020-05-29	EPI_ISL_594020	orf1ab
20049	T	C	>hCoV-19/USA/UT-UPHL-201032430/2020|EPI_ISL_594020|2020-05-29	EPI_ISL_594020	orf1ab
21627	C	A	>hCoV-19/USA/UT-UPHL-201032430/2020|EPI_ISL_594020|2020-05-29	EPI_ISL_594020	S
23403	A	G	>hCoV-19/USA/UT-UPHL-201032430/2020|EPI_ISL_594020|2020-05-29	EPI_ISL_594020	S
23655	C	T	>hCoV-19/USA/UT-UPHL-201032430/2020|EPI_ISL_594020|2020-05-29	EPI_ISL_594020	S
25563	G	T	>hCoV-19/USA/UT-UPHL-201032430/2020|EPI_ISL_594020|2020-05-29	EPI_ISL_594020	ORF3a
28144	C	T	>hCoV-19/USA/UT-UPHL-201032430/2020|EPI_ISL_594020|2020-05-29	EPI_ISL_594020	ORF8
241	C	T	>hCoV-19/USA/UT-UPHL-201016722/2020|EPI_ISL_594021|2020-05-29	EPI_ISL_594021	NonCoding
1059	C	T	>hCoV-19/USA/UT-UPHL-201016722/2020|EPI_ISL_594021|2020-05-29	EPI_ISL_594021	orf1ab
3037	C	T	>hCoV-19/USA/UT-UPHL-201016722/2020|EPI_ISL_594021|2020-05-29	EPI_ISL_594021	orf1ab
8782	T	C	>hCoV-19/USA/UT-UPHL-201016722/2020|EPI_ISL_594021|2020-05-29	EPI_ISL_594021	orf1ab
11102	C	T	>hCoV-19/USA/UT-UPHL-201016722/2020|EPI_ISL_594021|2020-05-29	EPI_ISL_594021	orf1ab
12174	A	G	>hCoV-19/USA/UT-UPHL-201016722/2020|EPI_ISL_594021|2020-05-29	EPI_ISL_594021	orf1ab
14408	C	T	>hCoV-19/USA/UT-UPHL-201016722/2020|EPI_ISL_594021|2020-05-29	EPI_ISL_594021	orf1ab
20049	T	C	>hCoV-19/USA/UT-UPHL-201016722/2020|EPI_ISL_594021|2020-05-29	EPI_ISL_594021	orf1ab
21627	C	A	>hCoV-19/USA/UT-UPHL-201016722/2020|EPI_ISL_594021|2020-05-29	EPI_ISL_594021	S
23403	A	G	>hCoV-19/USA/UT-UPHL-201016722/2020|EPI_ISL_594021|2020-05-29	EPI_ISL_594021	S
23655	C	T	>hCoV-19/USA/UT-UPHL-201016722/2020|EPI_ISL_594021|2020-05-29	EPI_ISL_594021	S
25563	G	T	>hCoV-19/USA/UT-UPHL-201016722/2020|EPI_ISL_594021|2020-05-29	EPI_ISL_594021	ORF3a
28144	C	T	>hCoV-19/USA/UT-UPHL-201016722/2020|EPI_ISL_594021|2020-05-29	EPI_ISL_594021	ORF8
241	C	T	>hCoV-19/USA/UT-UPHL-201029051/2020|EPI_ISL_594023|2020-06-01	EPI_ISL_594023	NonCoding
2189	C	T	>hCoV-19/USA/UT-UPHL-201029051/2020|EPI_ISL_594023|2020-06-01	EPI_ISL_594023	orf1ab
3037	C	T	>hCoV-19/USA/UT-UPHL-201029051/2020|EPI_ISL_594023|2020-06-01	EPI_ISL_594023	orf1ab
3518	G	T	>hCoV-19/USA/UT-UPHL-201029051/2020|EPI_ISL_594023|2020-06-01	EPI_ISL_594023	orf1ab
8782	T	C	>hCoV-19/USA/UT-UPHL-201029051/2020|EPI_ISL_594023|2020-06-01	EPI_ISL_594023	orf1ab
13536	C	T	>hCoV-19/USA/UT-UPHL-201029051/2020|EPI_ISL_594023|2020-06-01	EPI_ISL_594023	orf1ab
14408	C	T	>hCoV-19/USA/UT-UPHL-201029051/2020|EPI_ISL_594023|2020-06-01	EPI_ISL_594023	orf1ab
23403	A	G	>hCoV-19/USA/UT-UPHL-201029051/2020|EPI_ISL_594023|2020-06-01	EPI_ISL_594023	S
28144	C	T	>hCoV-19/USA/UT-UPHL-201029051/2020|EPI_ISL_594023|2020-06-01	EPI_ISL_594023	ORF8
28854	C	T	>hCoV-19/USA/UT-UPHL-201029051/2020|EPI_ISL_594023|2020-06-01	EPI_ISL_594023	N
29672	T	C	>hCoV-19/USA/UT-UPHL-201029051/2020|EPI_ISL_594023|2020-06-01	EPI_ISL_594023	ORF10
241	C	T	>hCoV-19/USA/UT-UPHL-201022870/2020|EPI_ISL_594026|2020-06-01	EPI_ISL_594026	NonCoding
833	T	C	>hCoV-19/USA/UT-UPHL-201022870/2020|EPI_ISL_594026|2020-06-01	EPI_ISL_594026	orf1ab
1059	C	T	>hCoV-19/USA/UT-UPHL-201022870/2020|EPI_ISL_594026|2020-06-01	EPI_ISL_594026	orf1ab
3037	C	T	>hCoV-19/USA/UT-UPHL-201022870/2020|EPI_ISL_594026|2020-06-01	EPI_ISL_594026	orf1ab
6541	C	T	>hCoV-19/USA/UT-UPHL-201022870/2020|EPI_ISL_594026|2020-06-01	EPI_ISL_594026	orf1ab
8782	T	C	>hCoV-19/USA/UT-UPHL-201022870/2020|EPI_ISL_594026|2020-06-01	EPI_ISL_594026	orf1ab
12068	C	T	>hCoV-19/USA/UT-UPHL-201022870/2020|EPI_ISL_594026|2020-06-01	EPI_ISL_594026	orf1ab
13667	C	T	>hCoV-19/USA/UT-UPHL-201022870/2020|EPI_ISL_594026|2020-06-01	EPI_ISL_594026	orf1ab
14408	C	T	>hCoV-19/USA/UT-UPHL-201022870/2020|EPI_ISL_594026|2020-06-01	EPI_ISL_594026	orf1ab
21204	G	T	>hCoV-19/USA/UT-UPHL-201022870/2020|EPI_ISL_594026|2020-06-01	EPI_ISL_594026	orf1ab
22320	A	G	>hCoV-19/USA/UT-UPHL-201022870/2020|EPI_ISL_594026|2020-06-01	EPI_ISL_594026	S
23403	A	G	>hCoV-19/USA/UT-UPHL-201022870/2020|EPI_ISL_594026|2020-06-01	EPI_ISL_594026	S
25563	G	T	>hCoV-19/USA/UT-UPHL-201022870/2020|EPI_ISL_594026|2020-06-01	EPI_ISL_594026	ORF3a
27964	C	T	>hCoV-19/USA/UT-UPHL-201022870/2020|EPI_ISL_594026|2020-06-01	EPI_ISL_594026	ORF8
28144	C	T	>hCoV-19/USA/UT-UPHL-201022870/2020|EPI_ISL_594026|2020-06-01	EPI_ISL_594026	ORF8
28373	G	T	>hCoV-19/USA/UT-UPHL-201022870/2020|EPI_ISL_594026|2020-06-01	EPI_ISL_594026	N
241	C	T	>hCoV-19/USA/UT-UPHL-201009152/2020|EPI_ISL_594027|2020-06-01	EPI_ISL_594027	NonCoding
833	T	C	>hCoV-19/USA/UT-UPHL-201009152/2020|EPI_ISL_594027|2020-06-01	EPI_ISL_594027	orf1ab
1059	C	T	>hCoV-19/USA/UT-UPHL-201009152/2020|EPI_ISL_594027|2020-06-01	EPI_ISL_594027	orf1ab
3037	C	T	>hCoV-19/USA/UT-UPHL-201009152/2020|EPI_ISL_594027|2020-06-01	EPI_ISL_594027	orf1ab
6541	C	T	>hCoV-19/USA/UT-UPHL-201009152/2020|EPI_ISL_594027|2020-06-01	EPI_ISL_594027	orf1ab
8782	T	C	>hCoV-19/USA/UT-UPHL-201009152/2020|EPI_ISL_594027|2020-06-01	EPI_ISL_594027	orf1ab
12068	C	T	>hCoV-19/USA/UT-UPHL-201009152/2020|EPI_ISL_594027|2020-06-01	EPI_ISL_594027	orf1ab
13667	C	T	>hCoV-19/USA/UT-UPHL-201009152/2020|EPI_ISL_594027|2020-06-01	EPI_ISL_594027	orf1ab
14408	C	T	>hCoV-19/USA/UT-UPHL-201009152/2020|EPI_ISL_594027|2020-06-01	EPI_ISL_594027	orf1ab
21204	G	T	>hCoV-19/USA/UT-UPHL-201009152/2020|EPI_ISL_594027|2020-06-01	EPI_ISL_594027	orf1ab
22320	A	G	>hCoV-19/USA/UT-UPHL-201009152/2020|EPI_ISL_594027|2020-06-01	EPI_ISL_594027	S
23403	A	G	>hCoV-19/USA/UT-UPHL-201009152/2020|EPI_ISL_594027|2020-06-01	EPI_ISL_594027	S
25563	G	T	>hCoV-19/USA/UT-UPHL-201009152/2020|EPI_ISL_594027|2020-06-01	EPI_ISL_594027	ORF3a
27964	C	T	>hCoV-19/USA/UT-UPHL-201009152/2020|EPI_ISL_594027|2020-06-01	EPI_ISL_594027	ORF8
28144	C	T	>hCoV-19/USA/UT-UPHL-201009152/2020|EPI_ISL_594027|2020-06-01	EPI_ISL_594027	ORF8
28373	G	T	>hCoV-19/USA/UT-UPHL-201009152/2020|EPI_ISL_594027|2020-06-01	EPI_ISL_594027	N
241	C	T	>hCoV-19/USA/UT-UPHL-201009151/2020|EPI_ISL_594030|2020-06-02	EPI_ISL_594030	NonCoding
833	T	C	>hCoV-19/USA/UT-UPHL-201009151/2020|EPI_ISL_594030|2020-06-02	EPI_ISL_594030	orf1ab
1059	C	T	>hCoV-19/USA/UT-UPHL-201009151/2020|EPI_ISL_594030|2020-06-02	EPI_ISL_594030	orf1ab
3037	C	T	>hCoV-19/USA/UT-UPHL-201009151/2020|EPI_ISL_594030|2020-06-02	EPI_ISL_594030	orf1ab
6541	C	T	>hCoV-19/USA/UT-UPHL-201009151/2020|EPI_ISL_594030|2020-06-02	EPI_ISL_594030	orf1ab
8782	T	C	>hCoV-19/USA/UT-UPHL-201009151/2020|EPI_ISL_594030|2020-06-02	EPI_ISL_594030	orf1ab
14408	C	T	>hCoV-19/USA/UT-UPHL-201009151/2020|EPI_ISL_594030|2020-06-02	EPI_ISL_594030	orf1ab
22320	A	G	>hCoV-19/USA/UT-UPHL-201009151/2020|EPI_ISL_594030|2020-06-02	EPI_ISL_594030	S
23403	A	G	>hCoV-19/USA/UT-UPHL-201009151/2020|EPI_ISL_594030|2020-06-02	EPI_ISL_594030	S
24992	G	C	>hCoV-19/USA/UT-UPHL-201009151/2020|EPI_ISL_594030|2020-06-02	EPI_ISL_594030	S
25563	G	T	>hCoV-19/USA/UT-UPHL-201009151/2020|EPI_ISL_594030|2020-06-02	EPI_ISL_594030	ORF3a
27964	C	T	>hCoV-19/USA/UT-UPHL-201009151/2020|EPI_ISL_594030|2020-06-02	EPI_ISL_594030	ORF8
28144	C	T	>hCoV-19/USA/UT-UPHL-201009151/2020|EPI_ISL_594030|2020-06-02	EPI_ISL_594030	ORF8
241	C	T	>hCoV-19/USA/UT-UPHL-201015212/2020|EPI_ISL_594032|2020-06-02	EPI_ISL_594032	NonCoding
833	T	C	>hCoV-19/USA/UT-UPHL-201015212/2020|EPI_ISL_594032|2020-06-02	EPI_ISL_594032	orf1ab
1059	C	T	>hCoV-19/USA/UT-UPHL-201015212/2020|EPI_ISL_594032|2020-06-02	EPI_ISL_594032	orf1ab
3037	C	T	>hCoV-19/USA/UT-UPHL-201015212/2020|EPI_ISL_594032|2020-06-02	EPI_ISL_594032	orf1ab
6541	C	T	>hCoV-19/USA/UT-UPHL-201015212/2020|EPI_ISL_594032|2020-06-02	EPI_ISL_594032	orf1ab
8782	T	C	>hCoV-19/USA/UT-UPHL-201015212/2020|EPI_ISL_594032|2020-06-02	EPI_ISL_594032	orf1ab
14408	C	T	>hCoV-19/USA/UT-UPHL-201015212/2020|EPI_ISL_594032|2020-06-02	EPI_ISL_594032	orf1ab
22320	A	G	>hCoV-19/USA/UT-UPHL-201015212/2020|EPI_ISL_594032|2020-06-02	EPI_ISL_594032	S
23403	A	G	>hCoV-19/USA/UT-UPHL-201015212/2020|EPI_ISL_594032|2020-06-02	EPI_ISL_594032	S
24992	G	C	>hCoV-19/USA/UT-UPHL-201015212/2020|EPI_ISL_594032|2020-06-02	EPI_ISL_594032	S
25563	G	T	>hCoV-19/USA/UT-UPHL-201015212/2020|EPI_ISL_594032|2020-06-02	EPI_ISL_594032	ORF3a
27964	C	T	>hCoV-19/USA/UT-UPHL-201015212/2020|EPI_ISL_594032|2020-06-02	EPI_ISL_594032	ORF8
28144	C	T	>hCoV-19/USA/UT-UPHL-201015212/2020|EPI_ISL_594032|2020-06-02	EPI_ISL_594032	ORF8
241	C	T	>hCoV-19/USA/UT-UPHL-201023823/2020|EPI_ISL_594034|2020-06-01	EPI_ISL_594034	NonCoding
823	C	T	>hCoV-19/USA/UT-UPHL-201023823/2020|EPI_ISL_594034|2020-06-01	EPI_ISL_594034	orf1ab
1059	C	T	>hCoV-19/USA/UT-UPHL-201023823/2020|EPI_ISL_594034|2020-06-01	EPI_ISL_594034	orf1ab
2466	A	G	>hCoV-19/USA/UT-UPHL-201023823/2020|EPI_ISL_594034|2020-06-01	EPI_ISL_594034	orf1ab
3037	C	T	>hCoV-19/USA/UT-UPHL-201023823/2020|EPI_ISL_594034|2020-06-01	EPI_ISL_594034	orf1ab
4084	C	T	>hCoV-19/USA/UT-UPHL-201023823/2020|EPI_ISL_594034|2020-06-01	EPI_ISL_594034	orf1ab
6196	C	T	>hCoV-19/USA/UT-UPHL-201023823/2020|EPI_ISL_594034|2020-06-01	EPI_ISL_594034	orf1ab
8782	T	C	>hCoV-19/USA/UT-UPHL-201023823/2020|EPI_ISL_594034|2020-06-01	EPI_ISL_594034	orf1ab
10753	G	A	>hCoV-19/USA/UT-UPHL-201023823/2020|EPI_ISL_594034|2020-06-01	EPI_ISL_594034	orf1ab
11365	G	A	>hCoV-19/USA/UT-UPHL-201023823/2020|EPI_ISL_594034|2020-06-01	EPI_ISL_594034	orf1ab
14408	C	T	>hCoV-19/USA/UT-UPHL-201023823/2020|EPI_ISL_594034|2020-06-01	EPI_ISL_594034	orf1ab
17145	C	T	>hCoV-19/USA/UT-UPHL-201023823/2020|EPI_ISL_594034|2020-06-01	EPI_ISL_594034	orf1ab
23403	A	G	>hCoV-19/USA/UT-UPHL-201023823/2020|EPI_ISL_594034|2020-06-01	EPI_ISL_594034	S
25563	G	T	>hCoV-19/USA/UT-UPHL-201023823/2020|EPI_ISL_594034|2020-06-01	EPI_ISL_594034	ORF3a
26730	G	T	>hCoV-19/USA/UT-UPHL-201023823/2020|EPI_ISL_594034|2020-06-01	EPI_ISL_594034	M
27955	G	A	>hCoV-19/USA/UT-UPHL-201023823/2020|EPI_ISL_594034|2020-06-01	EPI_ISL_594034	ORF8
28144	C	T	>hCoV-19/USA/UT-UPHL-201023823/2020|EPI_ISL_594034|2020-06-01	EPI_ISL_594034	ORF8
28854	C	T	>hCoV-19/USA/UT-UPHL-201023823/2020|EPI_ISL_594034|2020-06-01	EPI_ISL_594034	N
241	C	T	>hCoV-19/USA/UT-UPHL-201016479/2020|EPI_ISL_594035|2020-06-01	EPI_ISL_594035	NonCoding
3037	C	T	>hCoV-19/USA/UT-UPHL-201016479/2020|EPI_ISL_594035|2020-06-01	EPI_ISL_594035	orf1ab
5661	A	G	>hCoV-19/USA/UT-UPHL-201016479/2020|EPI_ISL_594035|2020-06-01	EPI_ISL_594035	orf1ab
7315	T	C	>hCoV-19/USA/UT-UPHL-201016479/2020|EPI_ISL_594035|2020-06-01	EPI_ISL_594035	orf1ab
8782	T	C	>hCoV-19/USA/UT-UPHL-201016479/2020|EPI_ISL_594035|2020-06-01	EPI_ISL_594035	orf1ab
14408	C	T	>hCoV-19/USA/UT-UPHL-201016479/2020|EPI_ISL_594035|2020-06-01	EPI_ISL_594035	orf1ab
23403	A	G	>hCoV-19/USA/UT-UPHL-201016479/2020|EPI_ISL_594035|2020-06-01	EPI_ISL_594035	S
28144	C	T	>hCoV-19/USA/UT-UPHL-201016479/2020|EPI_ISL_594035|2020-06-01	EPI_ISL_594035	ORF8
241	C	T	>hCoV-19/USA/UT-UPHL-201010816/2020|EPI_ISL_594038|2020-06-22	EPI_ISL_594038	NonCoding
2527	G	T	>hCoV-19/USA/UT-UPHL-201010816/2020|EPI_ISL_594038|2020-06-22	EPI_ISL_594038	orf1ab
3037	C	T	>hCoV-19/USA/UT-UPHL-201010816/2020|EPI_ISL_594038|2020-06-22	EPI_ISL_594038	orf1ab
4780	C	T	>hCoV-19/USA/UT-UPHL-201010816/2020|EPI_ISL_594038|2020-06-22	EPI_ISL_594038	orf1ab
7428	C	T	>hCoV-19/USA/UT-UPHL-201010816/2020|EPI_ISL_594038|2020-06-22	EPI_ISL_594038	orf1ab
8782	T	C	>hCoV-19/USA/UT-UPHL-201010816/2020|EPI_ISL_594038|2020-06-22	EPI_ISL_594038	orf1ab
14408	C	T	>hCoV-19/USA/UT-UPHL-201010816/2020|EPI_ISL_594038|2020-06-22	EPI_ISL_594038	orf1ab
20268	A	G	>hCoV-19/USA/UT-UPHL-201010816/2020|EPI_ISL_594038|2020-06-22	EPI_ISL_594038	orf1ab
20719	C	T	>hCoV-19/USA/UT-UPHL-201010816/2020|EPI_ISL_594038|2020-06-22	EPI_ISL_594038	orf1ab
22813	G	A	>hCoV-19/USA/UT-UPHL-201010816/2020|EPI_ISL_594038|2020-06-22	EPI_ISL_594038	S
23403	A	G	>hCoV-19/USA/UT-UPHL-201010816/2020|EPI_ISL_594038|2020-06-22	EPI_ISL_594038	S
25909	G	T	>hCoV-19/USA/UT-UPHL-201010816/2020|EPI_ISL_594038|2020-06-22	EPI_ISL_594038	ORF3a
26527	C	T	>hCoV-19/USA/UT-UPHL-201010816/2020|EPI_ISL_594038|2020-06-22	EPI_ISL_594038	M
28144	C	T	>hCoV-19/USA/UT-UPHL-201010816/2020|EPI_ISL_594038|2020-06-22	EPI_ISL_594038	ORF8
28854	C	T	>hCoV-19/USA/UT-UPHL-201010816/2020|EPI_ISL_594038|2020-06-22	EPI_ISL_594038	N
241	C	T	>hCoV-19/USA/UT-UPHL-201012960/2020|EPI_ISL_594039|2020-06-22	EPI_ISL_594039	NonCoding
833	T	C	>hCoV-19/USA/UT-UPHL-201012960/2020|EPI_ISL_594039|2020-06-22	EPI_ISL_594039	orf1ab
1059	C	T	>hCoV-19/USA/UT-UPHL-201012960/2020|EPI_ISL_594039|2020-06-22	EPI_ISL_594039	orf1ab
3037	C	T	>hCoV-19/USA/UT-UPHL-201012960/2020|EPI_ISL_594039|2020-06-22	EPI_ISL_594039	orf1ab
6541	C	T	>hCoV-19/USA/UT-UPHL-201012960/2020|EPI_ISL_594039|2020-06-22	EPI_ISL_594039	orf1ab
8782	T	C	>hCoV-19/USA/UT-UPHL-201012960/2020|EPI_ISL_594039|2020-06-22	EPI_ISL_594039	orf1ab
9211	G	A	>hCoV-19/USA/UT-UPHL-201012960/2020|EPI_ISL_594039|2020-06-22	EPI_ISL_594039	orf1ab
11379	C	T	>hCoV-19/USA/UT-UPHL-201012960/2020|EPI_ISL_594039|2020-06-22	EPI_ISL_594039	orf1ab
14408	C	T	>hCoV-19/USA/UT-UPHL-201012960/2020|EPI_ISL_594039|2020-06-22	EPI_ISL_594039	orf1ab
22320	A	G	>hCoV-19/USA/UT-UPHL-201012960/2020|EPI_ISL_594039|2020-06-22	EPI_ISL_594039	S
23403	A	G	>hCoV-19/USA/UT-UPHL-201012960/2020|EPI_ISL_594039|2020-06-22	EPI_ISL_594039	S
25563	G	T	>hCoV-19/USA/UT-UPHL-201012960/2020|EPI_ISL_594039|2020-06-22	EPI_ISL_594039	ORF3a
27964	C	T	>hCoV-19/USA/UT-UPHL-201012960/2020|EPI_ISL_594039|2020-06-22	EPI_ISL_594039	ORF8
28144	C	T	>hCoV-19/USA/UT-UPHL-201012960/2020|EPI_ISL_594039|2020-06-22	EPI_ISL_594039	ORF8
241	C	T	>hCoV-19/USA/UT-UPHL-201005514/2020|EPI_ISL_594040|2020-06-22	EPI_ISL_594040	NonCoding
833	T	C	>hCoV-19/USA/UT-UPHL-201005514/2020|EPI_ISL_594040|2020-06-22	EPI_ISL_594040	orf1ab
1059	C	T	>hCoV-19/USA/UT-UPHL-201005514/2020|EPI_ISL_594040|2020-06-22	EPI_ISL_594040	orf1ab
3037	C	T	>hCoV-19/USA/UT-UPHL-201005514/2020|EPI_ISL_594040|2020-06-22	EPI_ISL_594040	orf1ab
8389	C	T	>hCoV-19/USA/UT-UPHL-201005514/2020|EPI_ISL_594040|2020-06-22	EPI_ISL_594040	orf1ab
8782	T	C	>hCoV-19/USA/UT-UPHL-201005514/2020|EPI_ISL_594040|2020-06-22	EPI_ISL_594040	orf1ab
9705	G	T	>hCoV-19/USA/UT-UPHL-201005514/2020|EPI_ISL_594040|2020-06-22	EPI_ISL_594040	orf1ab
11521	G	A	>hCoV-19/USA/UT-UPHL-201005514/2020|EPI_ISL_594040|2020-06-22	EPI_ISL_594040	orf1ab
14408	C	T	>hCoV-19/USA/UT-UPHL-201005514/2020|EPI_ISL_594040|2020-06-22	EPI_ISL_594040	orf1ab
16843	G	T	>hCoV-19/USA/UT-UPHL-201005514/2020|EPI_ISL_594040|2020-06-22	EPI_ISL_594040	orf1ab
23403	A	G	>hCoV-19/USA/UT-UPHL-201005514/2020|EPI_ISL_594040|2020-06-22	EPI_ISL_594040	S
25563	G	T	>hCoV-19/USA/UT-UPHL-201005514/2020|EPI_ISL_594040|2020-06-22	EPI_ISL_594040	ORF3a
26168	T	C	>hCoV-19/USA/UT-UPHL-201005514/2020|EPI_ISL_594040|2020-06-22	EPI_ISL_594040	ORF3a
27964	C	T	>hCoV-19/USA/UT-UPHL-201005514/2020|EPI_ISL_594040|2020-06-22	EPI_ISL_594040	ORF8
28144	C	T	>hCoV-19/USA/UT-UPHL-201005514/2020|EPI_ISL_594040|2020-06-22	EPI_ISL_594040	ORF8
28899	G	A	>hCoV-19/USA/UT-UPHL-201005514/2020|EPI_ISL_594040|2020-06-22	EPI_ISL_594040	N
29260	G	T	>hCoV-19/USA/UT-UPHL-201005514/2020|EPI_ISL_594040|2020-06-22	EPI_ISL_594040	N
29750	C	T	>hCoV-19/USA/UT-UPHL-201005514/2020|EPI_ISL_594040|2020-06-22	EPI_ISL_594040	NonCoding
241	C	T	>hCoV-19/USA/UT-UPHL-201023541/2020|EPI_ISL_594042|2020-06-23	EPI_ISL_594042	NonCoding
833	T	C	>hCoV-19/USA/UT-UPHL-201023541/2020|EPI_ISL_594042|2020-06-23	EPI_ISL_594042	orf1ab
1059	C	T	>hCoV-19/USA/UT-UPHL-201023541/2020|EPI_ISL_594042|2020-06-23	EPI_ISL_594042	orf1ab
3037	C	T	>hCoV-19/USA/UT-UPHL-201023541/2020|EPI_ISL_594042|2020-06-23	EPI_ISL_594042	orf1ab
6541	C	T	>hCoV-19/USA/UT-UPHL-201023541/2020|EPI_ISL_594042|2020-06-23	EPI_ISL_594042	orf1ab
8782	T	C	>hCoV-19/USA/UT-UPHL-201023541/2020|EPI_ISL_594042|2020-06-23	EPI_ISL_594042	orf1ab
14408	C	T	>hCoV-19/USA/UT-UPHL-201023541/2020|EPI_ISL_594042|2020-06-23	EPI_ISL_594042	orf1ab
21952	C	T	>hCoV-19/USA/UT-UPHL-201023541/2020|EPI_ISL_594042|2020-06-23	EPI_ISL_594042	S
22320	A	G	>hCoV-19/USA/UT-UPHL-201023541/2020|EPI_ISL_594042|2020-06-23	EPI_ISL_594042	S
23403	A	G	>hCoV-19/USA/UT-UPHL-201023541/2020|EPI_ISL_594042|2020-06-23	EPI_ISL_594042	S
25563	G	T	>hCoV-19/USA/UT-UPHL-201023541/2020|EPI_ISL_594042|2020-06-23	EPI_ISL_594042	ORF3a
27964	C	T	>hCoV-19/USA/UT-UPHL-201023541/2020|EPI_ISL_594042|2020-06-23	EPI_ISL_594042	ORF8
28144	C	T	>hCoV-19/USA/UT-UPHL-201023541/2020|EPI_ISL_594042|2020-06-23	EPI_ISL_594042	ORF8
28826	C	T	>hCoV-19/USA/UT-UPHL-201023541/2020|EPI_ISL_594042|2020-06-23	EPI_ISL_594042	N
241	C	T	>hCoV-19/USA/UT-UPHL-201000304/2020|EPI_ISL_594043|2020-07-06	EPI_ISL_594043	NonCoding
619	C	T	>hCoV-19/USA/UT-UPHL-201000304/2020|EPI_ISL_594043|2020-07-06	EPI_ISL_594043	orf1ab
1059	C	T	>hCoV-19/USA/UT-UPHL-201000304/2020|EPI_ISL_594043|2020-07-06	EPI_ISL_594043	orf1ab
3037	C	T	>hCoV-19/USA/UT-UPHL-201000304/2020|EPI_ISL_594043|2020-07-06	EPI_ISL_594043	orf1ab
6439	G	A	>hCoV-19/USA/UT-UPHL-201000304/2020|EPI_ISL_594043|2020-07-06	EPI_ISL_594043	orf1ab
8782	T	C	>hCoV-19/USA/UT-UPHL-201000304/2020|EPI_ISL_594043|2020-07-06	EPI_ISL_594043	orf1ab
12205	G	C	>hCoV-19/USA/UT-UPHL-201000304/2020|EPI_ISL_594043|2020-07-06	EPI_ISL_594043	orf1ab
14408	C	T	>hCoV-19/USA/UT-UPHL-201000304/2020|EPI_ISL_594043|2020-07-06	EPI_ISL_594043	orf1ab
14912	A	G	>hCoV-19/USA/UT-UPHL-201000304/2020|EPI_ISL_594043|2020-07-06	EPI_ISL_594043	orf1ab
18239	A	G	>hCoV-19/USA/UT-UPHL-201000304/2020|EPI_ISL_594043|2020-07-06	EPI_ISL_594043	orf1ab
21600	G	T	>hCoV-19/USA/UT-UPHL-201000304/2020|EPI_ISL_594043|2020-07-06	EPI_ISL_594043	S
23403	A	G	>hCoV-19/USA/UT-UPHL-201000304/2020|EPI_ISL_594043|2020-07-06	EPI_ISL_594043	S
25563	G	T	>hCoV-19/USA/UT-UPHL-201000304/2020|EPI_ISL_594043|2020-07-06	EPI_ISL_594043	ORF3a
25720	G	T	>hCoV-19/USA/UT-UPHL-201000304/2020|EPI_ISL_594043|2020-07-06	EPI_ISL_594043	ORF3a
28144	C	T	>hCoV-19/USA/UT-UPHL-201000304/2020|EPI_ISL_594043|2020-07-06	EPI_ISL_594043	ORF8
241	C	T	>hCoV-19/USA/UT-UPHL-201026758/2020|EPI_ISL_594044|2020-07-06	EPI_ISL_594044	NonCoding
619	C	T	>hCoV-19/USA/UT-UPHL-201026758/2020|EPI_ISL_594044|2020-07-06	EPI_ISL_594044	orf1ab
1059	C	T	>hCoV-19/USA/UT-UPHL-201026758/2020|EPI_ISL_594044|2020-07-06	EPI_ISL_594044	orf1ab
3037	C	T	>hCoV-19/USA/UT-UPHL-201026758/2020|EPI_ISL_594044|2020-07-06	EPI_ISL_594044	orf1ab
6439	G	A	>hCoV-19/USA/UT-UPHL-201026758/2020|EPI_ISL_594044|2020-07-06	EPI_ISL_594044	orf1ab
8782	T	C	>hCoV-19/USA/UT-UPHL-201026758/2020|EPI_ISL_594044|2020-07-06	EPI_ISL_594044	orf1ab
12205	G	C	>hCoV-19/USA/UT-UPHL-201026758/2020|EPI_ISL_594044|2020-07-06	EPI_ISL_594044	orf1ab
14408	C	T	>hCoV-19/USA/UT-UPHL-201026758/2020|EPI_ISL_594044|2020-07-06	EPI_ISL_594044	orf1ab
14912	A	G	>hCoV-19/USA/UT-UPHL-201026758/2020|EPI_ISL_594044|2020-07-06	EPI_ISL_594044	orf1ab
18239	A	G	>hCoV-19/USA/UT-UPHL-201026758/2020|EPI_ISL_594044|2020-07-06	EPI_ISL_594044	orf1ab
21600	G	T	>hCoV-19/USA/UT-UPHL-201026758/2020|EPI_ISL_594044|2020-07-06	EPI_ISL_594044	S
23403	A	G	>hCoV-19/USA/UT-UPHL-201026758/2020|EPI_ISL_594044|2020-07-06	EPI_ISL_594044	S
25563	G	T	>hCoV-19/USA/UT-UPHL-201026758/2020|EPI_ISL_594044|2020-07-06	EPI_ISL_594044	ORF3a
28144	C	T	>hCoV-19/USA/UT-UPHL-201026758/2020|EPI_ISL_594044|2020-07-06	EPI_ISL_594044	ORF8
241	C	T	>hCoV-19/USA/UT-UPHL-201019629/2020|EPI_ISL_594045|2020-07-06	EPI_ISL_594045	NonCoding
619	C	T	>hCoV-19/USA/UT-UPHL-201019629/2020|EPI_ISL_594045|2020-07-06	EPI_ISL_594045	orf1ab
1059	C	T	>hCoV-19/USA/UT-UPHL-201019629/2020|EPI_ISL_594045|2020-07-06	EPI_ISL_594045	orf1ab
3037	C	T	>hCoV-19/USA/UT-UPHL-201019629/2020|EPI_ISL_594045|2020-07-06	EPI_ISL_594045	orf1ab
6439	G	A	>hCoV-19/USA/UT-UPHL-201019629/2020|EPI_ISL_594045|2020-07-06	EPI_ISL_594045	orf1ab
8782	T	C	>hCoV-19/USA/UT-UPHL-201019629/2020|EPI_ISL_594045|2020-07-06	EPI_ISL_594045	orf1ab
12205	G	C	>hCoV-19/USA/UT-UPHL-201019629/2020|EPI_ISL_594045|2020-07-06	EPI_ISL_594045	orf1ab
14408	C	T	>hCoV-19/USA/UT-UPHL-201019629/2020|EPI_ISL_594045|2020-07-06	EPI_ISL_594045	orf1ab
14912	A	G	>hCoV-19/USA/UT-UPHL-201019629/2020|EPI_ISL_594045|2020-07-06	EPI_ISL_594045	orf1ab
18239	A	G	>hCoV-19/USA/UT-UPHL-201019629/2020|EPI_ISL_594045|2020-07-06	EPI_ISL_594045	orf1ab
21600	G	T	>hCoV-19/USA/UT-UPHL-201019629/2020|EPI_ISL_594045|2020-07-06	EPI_ISL_594045	S
23403	A	G	>hCoV-19/USA/UT-UPHL-201019629/2020|EPI_ISL_594045|2020-07-06	EPI_ISL_594045	S
25563	G	T	>hCoV-19/USA/UT-UPHL-201019629/2020|EPI_ISL_594045|2020-07-06	EPI_ISL_594045	ORF3a
28144	C	T	>hCoV-19/USA/UT-UPHL-201019629/2020|EPI_ISL_594045|2020-07-06	EPI_ISL_594045	ORF8
28795	A	G	>hCoV-19/USA/UT-UPHL-201019629/2020|EPI_ISL_594045|2020-07-06	EPI_ISL_594045	N
29274	C	T	>hCoV-19/USA/UT-UPHL-201019629/2020|EPI_ISL_594045|2020-07-06	EPI_ISL_594045	N
29779	G	T	>hCoV-19/USA/UT-UPHL-201019629/2020|EPI_ISL_594045|2020-07-06	EPI_ISL_594045	NonCoding
241	C	T	>hCoV-19/USA/UT-UPHL-201020019/2020|EPI_ISL_594046|2020-07-06	EPI_ISL_594046	NonCoding
619	C	T	>hCoV-19/USA/UT-UPHL-201020019/2020|EPI_ISL_594046|2020-07-06	EPI_ISL_594046	orf1ab
1059	C	T	>hCoV-19/USA/UT-UPHL-201020019/2020|EPI_ISL_594046|2020-07-06	EPI_ISL_594046	orf1ab
3037	C	T	>hCoV-19/USA/UT-UPHL-201020019/2020|EPI_ISL_594046|2020-07-06	EPI_ISL_594046	orf1ab
6439	G	A	>hCoV-19/USA/UT-UPHL-201020019/2020|EPI_ISL_594046|2020-07-06	EPI_ISL_594046	orf1ab
8782	T	C	>hCoV-19/USA/UT-UPHL-201020019/2020|EPI_ISL_594046|2020-07-06	EPI_ISL_594046	orf1ab
12205	G	C	>hCoV-19/USA/UT-UPHL-201020019/2020|EPI_ISL_594046|2020-07-06	EPI_ISL_594046	orf1ab
14408	C	T	>hCoV-19/USA/UT-UPHL-201020019/2020|EPI_ISL_594046|2020-07-06	EPI_ISL_594046	orf1ab
14912	A	G	>hCoV-19/USA/UT-UPHL-201020019/2020|EPI_ISL_594046|2020-07-06	EPI_ISL_594046	orf1ab
18239	A	G	>hCoV-19/USA/UT-UPHL-201020019/2020|EPI_ISL_594046|2020-07-06	EPI_ISL_594046	orf1ab
21600	G	T	>hCoV-19/USA/UT-UPHL-201020019/2020|EPI_ISL_594046|2020-07-06	EPI_ISL_594046	S
23403	A	G	>hCoV-19/USA/UT-UPHL-201020019/2020|EPI_ISL_594046|2020-07-06	EPI_ISL_594046	S
25563	G	T	>hCoV-19/USA/UT-UPHL-201020019/2020|EPI_ISL_594046|2020-07-06	EPI_ISL_594046	ORF3a
28144	C	T	>hCoV-19/USA/UT-UPHL-201020019/2020|EPI_ISL_594046|2020-07-06	EPI_ISL_594046	ORF8
241	C	T	>hCoV-19/USA/UT-UPHL-201006281/2020|EPI_ISL_594048|2020-07-06	EPI_ISL_594048	NonCoding
619	C	T	>hCoV-19/USA/UT-UPHL-201006281/2020|EPI_ISL_594048|2020-07-06	EPI_ISL_594048	orf1ab
1059	C	T	>hCoV-19/USA/UT-UPHL-201006281/2020|EPI_ISL_594048|2020-07-06	EPI_ISL_594048	orf1ab
3037	C	T	>hCoV-19/USA/UT-UPHL-201006281/2020|EPI_ISL_594048|2020-07-06	EPI_ISL_594048	orf1ab
6439	G	A	>hCoV-19/USA/UT-UPHL-201006281/2020|EPI_ISL_594048|2020-07-06	EPI_ISL_594048	orf1ab
8782	T	C	>hCoV-19/USA/UT-UPHL-201006281/2020|EPI_ISL_594048|2020-07-06	EPI_ISL_594048	orf1ab
12205	G	C	>hCoV-19/USA/UT-UPHL-201006281/2020|EPI_ISL_594048|2020-07-06	EPI_ISL_594048	orf1ab
14408	C	T	>hCoV-19/USA/UT-UPHL-201006281/2020|EPI_ISL_594048|2020-07-06	EPI_ISL_594048	orf1ab
14912	A	G	>hCoV-19/USA/UT-UPHL-201006281/2020|EPI_ISL_594048|2020-07-06	EPI_ISL_594048	orf1ab
18239	A	G	>hCoV-19/USA/UT-UPHL-201006281/2020|EPI_ISL_594048|2020-07-06	EPI_ISL_594048	orf1ab
21600	G	T	>hCoV-19/USA/UT-UPHL-201006281/2020|EPI_ISL_594048|2020-07-06	EPI_ISL_594048	S
23403	A	G	>hCoV-19/USA/UT-UPHL-201006281/2020|EPI_ISL_594048|2020-07-06	EPI_ISL_594048	S
25563	G	T	>hCoV-19/USA/UT-UPHL-201006281/2020|EPI_ISL_594048|2020-07-06	EPI_ISL_594048	ORF3a
28144	C	T	>hCoV-19/USA/UT-UPHL-201006281/2020|EPI_ISL_594048|2020-07-06	EPI_ISL_594048	ORF8
241	C	T	>hCoV-19/USA/UT-UPHL-201025257/2020|EPI_ISL_594050|2020-07-06	EPI_ISL_594050	NonCoding
619	C	T	>hCoV-19/USA/UT-UPHL-201025257/2020|EPI_ISL_594050|2020-07-06	EPI_ISL_594050	orf1ab
1059	C	T	>hCoV-19/USA/UT-UPHL-201025257/2020|EPI_ISL_594050|2020-07-06	EPI_ISL_594050	orf1ab
3037	C	T	>hCoV-19/USA/UT-UPHL-201025257/2020|EPI_ISL_594050|2020-07-06	EPI_ISL_594050	orf1ab
6439	G	A	>hCoV-19/USA/UT-UPHL-201025257/2020|EPI_ISL_594050|2020-07-06	EPI_ISL_594050	orf1ab
8782	T	C	>hCoV-19/USA/UT-UPHL-201025257/2020|EPI_ISL_594050|2020-07-06	EPI_ISL_594050	orf1ab
12205	G	T	>hCoV-19/USA/UT-UPHL-201025257/2020|EPI_ISL_594050|2020-07-06	EPI_ISL_594050	orf1ab
14408	C	T	>hCoV-19/USA/UT-UPHL-201025257/2020|EPI_ISL_594050|2020-07-06	EPI_ISL_594050	orf1ab
16394	C	T	>hCoV-19/USA/UT-UPHL-201025257/2020|EPI_ISL_594050|2020-07-06	EPI_ISL_594050	orf1ab
18239	A	G	>hCoV-19/USA/UT-UPHL-201025257/2020|EPI_ISL_594050|2020-07-06	EPI_ISL_594050	orf1ab
21600	G	T	>hCoV-19/USA/UT-UPHL-201025257/2020|EPI_ISL_594050|2020-07-06	EPI_ISL_594050	S
23403	A	G	>hCoV-19/USA/UT-UPHL-201025257/2020|EPI_ISL_594050|2020-07-06	EPI_ISL_594050	S
25563	G	T	>hCoV-19/USA/UT-UPHL-201025257/2020|EPI_ISL_594050|2020-07-06	EPI_ISL_594050	ORF3a
28144	C	T	>hCoV-19/USA/UT-UPHL-201025257/2020|EPI_ISL_594050|2020-07-06	EPI_ISL_594050	ORF8
241	C	T	>hCoV-19/USA/UT-UPHL-201004065/2020|EPI_ISL_594051|2020-07-06	EPI_ISL_594051	NonCoding
619	C	T	>hCoV-19/USA/UT-UPHL-201004065/2020|EPI_ISL_594051|2020-07-06	EPI_ISL_594051	orf1ab
1059	C	T	>hCoV-19/USA/UT-UPHL-201004065/2020|EPI_ISL_594051|2020-07-06	EPI_ISL_594051	orf1ab
3037	C	T	>hCoV-19/USA/UT-UPHL-201004065/2020|EPI_ISL_594051|2020-07-06	EPI_ISL_594051	orf1ab
6439	G	A	>hCoV-19/USA/UT-UPHL-201004065/2020|EPI_ISL_594051|2020-07-06	EPI_ISL_594051	orf1ab
8782	T	C	>hCoV-19/USA/UT-UPHL-201004065/2020|EPI_ISL_594051|2020-07-06	EPI_ISL_594051	orf1ab
12205	G	C	>hCoV-19/USA/UT-UPHL-201004065/2020|EPI_ISL_594051|2020-07-06	EPI_ISL_594051	orf1ab
13451	G	T	>hCoV-19/USA/UT-UPHL-201004065/2020|EPI_ISL_594051|2020-07-06	EPI_ISL_594051	orf1ab
14408	C	T	>hCoV-19/USA/UT-UPHL-201004065/2020|EPI_ISL_594051|2020-07-06	EPI_ISL_594051	orf1ab
14912	A	G	>hCoV-19/USA/UT-UPHL-201004065/2020|EPI_ISL_594051|2020-07-06	EPI_ISL_594051	orf1ab
18239	A	G	>hCoV-19/USA/UT-UPHL-201004065/2020|EPI_ISL_594051|2020-07-06	EPI_ISL_594051	orf1ab
19525	G	A	>hCoV-19/USA/UT-UPHL-201004065/2020|EPI_ISL_594051|2020-07-06	EPI_ISL_594051	orf1ab
21600	G	T	>hCoV-19/USA/UT-UPHL-201004065/2020|EPI_ISL_594051|2020-07-06	EPI_ISL_594051	S
23403	A	G	>hCoV-19/USA/UT-UPHL-201004065/2020|EPI_ISL_594051|2020-07-06	EPI_ISL_594051	S
25563	G	T	>hCoV-19/USA/UT-UPHL-201004065/2020|EPI_ISL_594051|2020-07-06	EPI_ISL_594051	ORF3a
28144	C	T	>hCoV-19/USA/UT-UPHL-201004065/2020|EPI_ISL_594051|2020-07-06	EPI_ISL_594051	ORF8
29274	C	T	>hCoV-19/USA/UT-UPHL-201004065/2020|EPI_ISL_594051|2020-07-06	EPI_ISL_594051	N
29779	G	T	>hCoV-19/USA/UT-UPHL-201004065/2020|EPI_ISL_594051|2020-07-06	EPI_ISL_594051	NonCoding
241	C	T	>hCoV-19/USA/UT-UPHL-201007389/2020|EPI_ISL_594053|2020-07-06	EPI_ISL_594053	NonCoding
619	C	T	>hCoV-19/USA/UT-UPHL-201007389/2020|EPI_ISL_594053|2020-07-06	EPI_ISL_594053	orf1ab
1059	C	T	>hCoV-19/USA/UT-UPHL-201007389/2020|EPI_ISL_594053|2020-07-06	EPI_ISL_594053	orf1ab
3037	C	T	>hCoV-19/USA/UT-UPHL-201007389/2020|EPI_ISL_594053|2020-07-06	EPI_ISL_594053	orf1ab
6439	G	A	>hCoV-19/USA/UT-UPHL-201007389/2020|EPI_ISL_594053|2020-07-06	EPI_ISL_594053	orf1ab
8782	T	C	>hCoV-19/USA/UT-UPHL-201007389/2020|EPI_ISL_594053|2020-07-06	EPI_ISL_594053	orf1ab
12205	G	C	>hCoV-19/USA/UT-UPHL-201007389/2020|EPI_ISL_594053|2020-07-06	EPI_ISL_594053	orf1ab
14408	C	T	>hCoV-19/USA/UT-UPHL-201007389/2020|EPI_ISL_594053|2020-07-06	EPI_ISL_594053	orf1ab
14912	A	G	>hCoV-19/USA/UT-UPHL-201007389/2020|EPI_ISL_594053|2020-07-06	EPI_ISL_594053	orf1ab
18239	A	G	>hCoV-19/USA/UT-UPHL-201007389/2020|EPI_ISL_594053|2020-07-06	EPI_ISL_594053	orf1ab
21600	G	T	>hCoV-19/USA/UT-UPHL-201007389/2020|EPI_ISL_594053|2020-07-06	EPI_ISL_594053	S
23403	A	G	>hCoV-19/USA/UT-UPHL-201007389/2020|EPI_ISL_594053|2020-07-06	EPI_ISL_594053	S
25563	G	T	>hCoV-19/USA/UT-UPHL-201007389/2020|EPI_ISL_594053|2020-07-06	EPI_ISL_594053	ORF3a
28144	C	T	>hCoV-19/USA/UT-UPHL-201007389/2020|EPI_ISL_594053|2020-07-06	EPI_ISL_594053	ORF8
241	C	T	>hCoV-19/USA/UT-UPHL-201019360/2020|EPI_ISL_594054|2020-07-06	EPI_ISL_594054	NonCoding
619	C	T	>hCoV-19/USA/UT-UPHL-201019360/2020|EPI_ISL_594054|2020-07-06	EPI_ISL_594054	orf1ab
1059	C	T	>hCoV-19/USA/UT-UPHL-201019360/2020|EPI_ISL_594054|2020-07-06	EPI_ISL_594054	orf1ab
3037	C	T	>hCoV-19/USA/UT-UPHL-201019360/2020|EPI_ISL_594054|2020-07-06	EPI_ISL_594054	orf1ab
6439	G	A	>hCoV-19/USA/UT-UPHL-201019360/2020|EPI_ISL_594054|2020-07-06	EPI_ISL_594054	orf1ab
8782	T	C	>hCoV-19/USA/UT-UPHL-201019360/2020|EPI_ISL_594054|2020-07-06	EPI_ISL_594054	orf1ab
12205	G	C	>hCoV-19/USA/UT-UPHL-201019360/2020|EPI_ISL_594054|2020-07-06	EPI_ISL_594054	orf1ab
14408	C	T	>hCoV-19/USA/UT-UPHL-201019360/2020|EPI_ISL_594054|2020-07-06	EPI_ISL_594054	orf1ab
14912	A	G	>hCoV-19/USA/UT-UPHL-201019360/2020|EPI_ISL_594054|2020-07-06	EPI_ISL_594054	orf1ab
18239	A	G	>hCoV-19/USA/UT-UPHL-201019360/2020|EPI_ISL_594054|2020-07-06	EPI_ISL_594054	orf1ab
21600	G	T	>hCoV-19/USA/UT-UPHL-201019360/2020|EPI_ISL_594054|2020-07-06	EPI_ISL_594054	S
23403	A	G	>hCoV-19/USA/UT-UPHL-201019360/2020|EPI_ISL_594054|2020-07-06	EPI_ISL_594054	S
25563	G	T	>hCoV-19/USA/UT-UPHL-201019360/2020|EPI_ISL_594054|2020-07-06	EPI_ISL_594054	ORF3a
28144	C	T	>hCoV-19/USA/UT-UPHL-201019360/2020|EPI_ISL_594054|2020-07-06	EPI_ISL_594054	ORF8
241	C	T	>hCoV-19/USA/UT-UPHL-201003749/2020|EPI_ISL_594055|2020-07-06	EPI_ISL_594055	NonCoding
619	C	T	>hCoV-19/USA/UT-UPHL-201003749/2020|EPI_ISL_594055|2020-07-06	EPI_ISL_594055	orf1ab
1059	C	T	>hCoV-19/USA/UT-UPHL-201003749/2020|EPI_ISL_594055|2020-07-06	EPI_ISL_594055	orf1ab
3037	C	T	>hCoV-19/USA/UT-UPHL-201003749/2020|EPI_ISL_594055|2020-07-06	EPI_ISL_594055	orf1ab
6439	G	A	>hCoV-19/USA/UT-UPHL-201003749/2020|EPI_ISL_594055|2020-07-06	EPI_ISL_594055	orf1ab
8782	T	C	>hCoV-19/USA/UT-UPHL-201003749/2020|EPI_ISL_594055|2020-07-06	EPI_ISL_594055	orf1ab
12205	G	C	>hCoV-19/USA/UT-UPHL-201003749/2020|EPI_ISL_594055|2020-07-06	EPI_ISL_594055	orf1ab
14408	C	T	>hCoV-19/USA/UT-UPHL-201003749/2020|EPI_ISL_594055|2020-07-06	EPI_ISL_594055	orf1ab
14912	A	G	>hCoV-19/USA/UT-UPHL-201003749/2020|EPI_ISL_594055|2020-07-06	EPI_ISL_594055	orf1ab
18239	A	G	>hCoV-19/USA/UT-UPHL-201003749/2020|EPI_ISL_594055|2020-07-06	EPI_ISL_594055	orf1ab
21600	G	T	>hCoV-19/USA/UT-UPHL-201003749/2020|EPI_ISL_594055|2020-07-06	EPI_ISL_594055	S
23403	A	G	>hCoV-19/USA/UT-UPHL-201003749/2020|EPI_ISL_594055|2020-07-06	EPI_ISL_594055	S
25563	G	T	>hCoV-19/USA/UT-UPHL-201003749/2020|EPI_ISL_594055|2020-07-06	EPI_ISL_594055	ORF3a
28144	C	T	>hCoV-19/USA/UT-UPHL-201003749/2020|EPI_ISL_594055|2020-07-06	EPI_ISL_594055	ORF8
241	C	T	>hCoV-19/USA/UT-UPHL-201032758/2020|EPI_ISL_594056|2020-07-06	EPI_ISL_594056	NonCoding
619	C	T	>hCoV-19/USA/UT-UPHL-201032758/2020|EPI_ISL_594056|2020-07-06	EPI_ISL_594056	orf1ab
1059	C	T	>hCoV-19/USA/UT-UPHL-201032758/2020|EPI_ISL_594056|2020-07-06	EPI_ISL_594056	orf1ab
3037	C	T	>hCoV-19/USA/UT-UPHL-201032758/2020|EPI_ISL_594056|2020-07-06	EPI_ISL_594056	orf1ab
6439	G	A	>hCoV-19/USA/UT-UPHL-201032758/2020|EPI_ISL_594056|2020-07-06	EPI_ISL_594056	orf1ab
8782	T	C	>hCoV-19/USA/UT-UPHL-201032758/2020|EPI_ISL_594056|2020-07-06	EPI_ISL_594056	orf1ab
12205	G	C	>hCoV-19/USA/UT-UPHL-201032758/2020|EPI_ISL_594056|2020-07-06	EPI_ISL_594056	orf1ab
14408	C	T	>hCoV-19/USA/UT-UPHL-201032758/2020|EPI_ISL_594056|2020-07-06	EPI_ISL_594056	orf1ab
14912	A	G	>hCoV-19/USA/UT-UPHL-201032758/2020|EPI_ISL_594056|2020-07-06	EPI_ISL_594056	orf1ab
18239	A	G	>hCoV-19/USA/UT-UPHL-201032758/2020|EPI_ISL_594056|2020-07-06	EPI_ISL_594056	orf1ab
21600	G	T	>hCoV-19/USA/UT-UPHL-201032758/2020|EPI_ISL_594056|2020-07-06	EPI_ISL_594056	S
23403	A	G	>hCoV-19/USA/UT-UPHL-201032758/2020|EPI_ISL_594056|2020-07-06	EPI_ISL_594056	S
25563	G	T	>hCoV-19/USA/UT-UPHL-201032758/2020|EPI_ISL_594056|2020-07-06	EPI_ISL_594056	ORF3a
28144	C	T	>hCoV-19/USA/UT-UPHL-201032758/2020|EPI_ISL_594056|2020-07-06	EPI_ISL_594056	ORF8
241	C	T	>hCoV-19/USA/UT-UPHL-201000094/2020|EPI_ISL_594057|2020-07-06	EPI_ISL_594057	NonCoding
619	C	T	>hCoV-19/USA/UT-UPHL-201000094/2020|EPI_ISL_594057|2020-07-06	EPI_ISL_594057	orf1ab
1059	C	T	>hCoV-19/USA/UT-UPHL-201000094/2020|EPI_ISL_594057|2020-07-06	EPI_ISL_594057	orf1ab
3037	C	T	>hCoV-19/USA/UT-UPHL-201000094/2020|EPI_ISL_594057|2020-07-06	EPI_ISL_594057	orf1ab
6439	G	A	>hCoV-19/USA/UT-UPHL-201000094/2020|EPI_ISL_594057|2020-07-06	EPI_ISL_594057	orf1ab
8782	T	C	>hCoV-19/USA/UT-UPHL-201000094/2020|EPI_ISL_594057|2020-07-06	EPI_ISL_594057	orf1ab
12205	G	C	>hCoV-19/USA/UT-UPHL-201000094/2020|EPI_ISL_594057|2020-07-06	EPI_ISL_594057	orf1ab
14408	C	T	>hCoV-19/USA/UT-UPHL-201000094/2020|EPI_ISL_594057|2020-07-06	EPI_ISL_594057	orf1ab
14912	A	G	>hCoV-19/USA/UT-UPHL-201000094/2020|EPI_ISL_594057|2020-07-06	EPI_ISL_594057	orf1ab
18239	A	G	>hCoV-19/USA/UT-UPHL-201000094/2020|EPI_ISL_594057|2020-07-06	EPI_ISL_594057	orf1ab
21600	G	T	>hCoV-19/USA/UT-UPHL-201000094/2020|EPI_ISL_594057|2020-07-06	EPI_ISL_594057	S
23403	A	G	>hCoV-19/USA/UT-UPHL-201000094/2020|EPI_ISL_594057|2020-07-06	EPI_ISL_594057	S
25563	G	T	>hCoV-19/USA/UT-UPHL-201000094/2020|EPI_ISL_594057|2020-07-06	EPI_ISL_594057	ORF3a
27375	G	T	>hCoV-19/USA/UT-UPHL-201000094/2020|EPI_ISL_594057|2020-07-06	EPI_ISL_594057	ORF6
28144	C	T	>hCoV-19/USA/UT-UPHL-201000094/2020|EPI_ISL_594057|2020-07-06	EPI_ISL_594057	ORF8
241	C	T	>hCoV-19/USA/UT-UPHL-201003459/2020|EPI_ISL_594058|2020-07-06	EPI_ISL_594058	NonCoding
619	C	T	>hCoV-19/USA/UT-UPHL-201003459/2020|EPI_ISL_594058|2020-07-06	EPI_ISL_594058	orf1ab
1059	C	T	>hCoV-19/USA/UT-UPHL-201003459/2020|EPI_ISL_594058|2020-07-06	EPI_ISL_594058	orf1ab
3037	C	T	>hCoV-19/USA/UT-UPHL-201003459/2020|EPI_ISL_594058|2020-07-06	EPI_ISL_594058	orf1ab
6439	G	A	>hCoV-19/USA/UT-UPHL-201003459/2020|EPI_ISL_594058|2020-07-06	EPI_ISL_594058	orf1ab
8782	T	C	>hCoV-19/USA/UT-UPHL-201003459/2020|EPI_ISL_594058|2020-07-06	EPI_ISL_594058	orf1ab
12205	G	C	>hCoV-19/USA/UT-UPHL-201003459/2020|EPI_ISL_594058|2020-07-06	EPI_ISL_594058	orf1ab
14408	C	T	>hCoV-19/USA/UT-UPHL-201003459/2020|EPI_ISL_594058|2020-07-06	EPI_ISL_594058	orf1ab
14912	A	G	>hCoV-19/USA/UT-UPHL-201003459/2020|EPI_ISL_594058|2020-07-06	EPI_ISL_594058	orf1ab
18239	A	G	>hCoV-19/USA/UT-UPHL-201003459/2020|EPI_ISL_594058|2020-07-06	EPI_ISL_594058	orf1ab
21600	G	T	>hCoV-19/USA/UT-UPHL-201003459/2020|EPI_ISL_594058|2020-07-06	EPI_ISL_594058	S
23403	A	G	>hCoV-19/USA/UT-UPHL-201003459/2020|EPI_ISL_594058|2020-07-06	EPI_ISL_594058	S
25563	G	T	>hCoV-19/USA/UT-UPHL-201003459/2020|EPI_ISL_594058|2020-07-06	EPI_ISL_594058	ORF3a
28144	C	T	>hCoV-19/USA/UT-UPHL-201003459/2020|EPI_ISL_594058|2020-07-06	EPI_ISL_594058	ORF8
241	C	T	>hCoV-19/USA/UT-UPHL-201001430/2020|EPI_ISL_594059|2020-07-06	EPI_ISL_594059	NonCoding
619	C	T	>hCoV-19/USA/UT-UPHL-201001430/2020|EPI_ISL_594059|2020-07-06	EPI_ISL_594059	orf1ab
1059	C	T	>hCoV-19/USA/UT-UPHL-201001430/2020|EPI_ISL_594059|2020-07-06	EPI_ISL_594059	orf1ab
3037	C	T	>hCoV-19/USA/UT-UPHL-201001430/2020|EPI_ISL_594059|2020-07-06	EPI_ISL_594059	orf1ab
6439	G	A	>hCoV-19/USA/UT-UPHL-201001430/2020|EPI_ISL_594059|2020-07-06	EPI_ISL_594059	orf1ab
8782	T	C	>hCoV-19/USA/UT-UPHL-201001430/2020|EPI_ISL_594059|2020-07-06	EPI_ISL_594059	orf1ab
12205	G	C	>hCoV-19/USA/UT-UPHL-201001430/2020|EPI_ISL_594059|2020-07-06	EPI_ISL_594059	orf1ab
14408	C	T	>hCoV-19/USA/UT-UPHL-201001430/2020|EPI_ISL_594059|2020-07-06	EPI_ISL_594059	orf1ab
14912	A	G	>hCoV-19/USA/UT-UPHL-201001430/2020|EPI_ISL_594059|2020-07-06	EPI_ISL_594059	orf1ab
18239	A	G	>hCoV-19/USA/UT-UPHL-201001430/2020|EPI_ISL_594059|2020-07-06	EPI_ISL_594059	orf1ab
21600	G	T	>hCoV-19/USA/UT-UPHL-201001430/2020|EPI_ISL_594059|2020-07-06	EPI_ISL_594059	S
23403	A	G	>hCoV-19/USA/UT-UPHL-201001430/2020|EPI_ISL_594059|2020-07-06	EPI_ISL_594059	S
25563	G	T	>hCoV-19/USA/UT-UPHL-201001430/2020|EPI_ISL_594059|2020-07-06	EPI_ISL_594059	ORF3a
25720	G	T	>hCoV-19/USA/UT-UPHL-201001430/2020|EPI_ISL_594059|2020-07-06	EPI_ISL_594059	ORF3a
28144	C	T	>hCoV-19/USA/UT-UPHL-201001430/2020|EPI_ISL_594059|2020-07-06	EPI_ISL_594059	ORF8
241	C	T	>hCoV-19/USA/UT-UPHL-201016626/2020|EPI_ISL_594060|2020-07-06	EPI_ISL_594060	NonCoding
619	C	T	>hCoV-19/USA/UT-UPHL-201016626/2020|EPI_ISL_594060|2020-07-06	EPI_ISL_594060	orf1ab
1059	C	T	>hCoV-19/USA/UT-UPHL-201016626/2020|EPI_ISL_594060|2020-07-06	EPI_ISL_594060	orf1ab
3037	C	T	>hCoV-19/USA/UT-UPHL-201016626/2020|EPI_ISL_594060|2020-07-06	EPI_ISL_594060	orf1ab
6439	G	A	>hCoV-19/USA/UT-UPHL-201016626/2020|EPI_ISL_594060|2020-07-06	EPI_ISL_594060	orf1ab
8782	T	C	>hCoV-19/USA/UT-UPHL-201016626/2020|EPI_ISL_594060|2020-07-06	EPI_ISL_594060	orf1ab
12205	G	C	>hCoV-19/USA/UT-UPHL-201016626/2020|EPI_ISL_594060|2020-07-06	EPI_ISL_594060	orf1ab
14408	C	T	>hCoV-19/USA/UT-UPHL-201016626/2020|EPI_ISL_594060|2020-07-06	EPI_ISL_594060	orf1ab
14912	A	G	>hCoV-19/USA/UT-UPHL-201016626/2020|EPI_ISL_594060|2020-07-06	EPI_ISL_594060	orf1ab
18239	A	G	>hCoV-19/USA/UT-UPHL-201016626/2020|EPI_ISL_594060|2020-07-06	EPI_ISL_594060	orf1ab
21600	G	T	>hCoV-19/USA/UT-UPHL-201016626/2020|EPI_ISL_594060|2020-07-06	EPI_ISL_594060	S
23403	A	G	>hCoV-19/USA/UT-UPHL-201016626/2020|EPI_ISL_594060|2020-07-06	EPI_ISL_594060	S
25563	G	T	>hCoV-19/USA/UT-UPHL-201016626/2020|EPI_ISL_594060|2020-07-06	EPI_ISL_594060	ORF3a
28144	C	T	>hCoV-19/USA/UT-UPHL-201016626/2020|EPI_ISL_594060|2020-07-06	EPI_ISL_594060	ORF8
241	C	T	>hCoV-19/USA/UT-UPHL-201030072/2020|EPI_ISL_594062|2020-10-01	EPI_ISL_594062	NonCoding
3037	C	T	>hCoV-19/USA/UT-UPHL-201030072/2020|EPI_ISL_594062|2020-10-01	EPI_ISL_594062	orf1ab
6781	C	T	>hCoV-19/USA/UT-UPHL-201030072/2020|EPI_ISL_594062|2020-10-01	EPI_ISL_594062	orf1ab
8782	T	C	>hCoV-19/USA/UT-UPHL-201030072/2020|EPI_ISL_594062|2020-10-01	EPI_ISL_594062	orf1ab
9518	T	C	>hCoV-19/USA/UT-UPHL-201030072/2020|EPI_ISL_594062|2020-10-01	EPI_ISL_594062	orf1ab
14407	C	T	>hCoV-19/USA/UT-UPHL-201030072/2020|EPI_ISL_594062|2020-10-01	EPI_ISL_594062	orf1ab
14408	C	T	>hCoV-19/USA/UT-UPHL-201030072/2020|EPI_ISL_594062|2020-10-01	EPI_ISL_594062	orf1ab
18647	C	T	>hCoV-19/USA/UT-UPHL-201030072/2020|EPI_ISL_594062|2020-10-01	EPI_ISL_594062	orf1ab
20268	A	G	>hCoV-19/USA/UT-UPHL-201030072/2020|EPI_ISL_594062|2020-10-01	EPI_ISL_594062	orf1ab
22920	A	T	>hCoV-19/USA/UT-UPHL-201030072/2020|EPI_ISL_594062|2020-10-01	EPI_ISL_594062	S
23403	A	G	>hCoV-19/USA/UT-UPHL-201030072/2020|EPI_ISL_594062|2020-10-01	EPI_ISL_594062	S
25561	C	A	>hCoV-19/USA/UT-UPHL-201030072/2020|EPI_ISL_594062|2020-10-01	EPI_ISL_594062	ORF3a
25563	G	A	>hCoV-19/USA/UT-UPHL-201030072/2020|EPI_ISL_594062|2020-10-01	EPI_ISL_594062	ORF3a
28144	C	T	>hCoV-19/USA/UT-UPHL-201030072/2020|EPI_ISL_594062|2020-10-01	EPI_ISL_594062	ORF8
28854	C	T	>hCoV-19/USA/UT-UPHL-201030072/2020|EPI_ISL_594062|2020-10-01	EPI_ISL_594062	N
29755	G	T	>hCoV-19/USA/UT-UPHL-201030072/2020|EPI_ISL_594062|2020-10-01	EPI_ISL_594062	NonCoding
241	C	T	>hCoV-19/USA/UT-UPHL-201019807/2020|EPI_ISL_594063|2020-05-28	EPI_ISL_594063	NonCoding
1059	C	T	>hCoV-19/USA/UT-UPHL-201019807/2020|EPI_ISL_594063|2020-05-28	EPI_ISL_594063	orf1ab
3037	C	T	>hCoV-19/USA/UT-UPHL-201019807/2020|EPI_ISL_594063|2020-05-28	EPI_ISL_594063	orf1ab
6585	T	C	>hCoV-19/USA/UT-UPHL-201019807/2020|EPI_ISL_594063|2020-05-28	EPI_ISL_594063	orf1ab
7870	A	G	>hCoV-19/USA/UT-UPHL-201019807/2020|EPI_ISL_594063|2020-05-28	EPI_ISL_594063	orf1ab
8782	T	C	>hCoV-19/USA/UT-UPHL-201019807/2020|EPI_ISL_594063|2020-05-28	EPI_ISL_594063	orf1ab
10733	C	T	>hCoV-19/USA/UT-UPHL-201019807/2020|EPI_ISL_594063|2020-05-28	EPI_ISL_594063	orf1ab
12315	G	A	>hCoV-19/USA/UT-UPHL-201019807/2020|EPI_ISL_594063|2020-05-28	EPI_ISL_594063	orf1ab
14408	C	T	>hCoV-19/USA/UT-UPHL-201019807/2020|EPI_ISL_594063|2020-05-28	EPI_ISL_594063	orf1ab
23403	A	G	>hCoV-19/USA/UT-UPHL-201019807/2020|EPI_ISL_594063|2020-05-28	EPI_ISL_594063	S
25563	G	T	>hCoV-19/USA/UT-UPHL-201019807/2020|EPI_ISL_594063|2020-05-28	EPI_ISL_594063	ORF3a
27653	T	C	>hCoV-19/USA/UT-UPHL-201019807/2020|EPI_ISL_594063|2020-05-28	EPI_ISL_594063	ORF7a
27670	G	T	>hCoV-19/USA/UT-UPHL-201019807/2020|EPI_ISL_594063|2020-05-28	EPI_ISL_594063	ORF7a
27964	C	T	>hCoV-19/USA/UT-UPHL-201019807/2020|EPI_ISL_594063|2020-05-28	EPI_ISL_594063	ORF8
28144	C	T	>hCoV-19/USA/UT-UPHL-201019807/2020|EPI_ISL_594063|2020-05-28	EPI_ISL_594063	ORF8
28857	G	T	>hCoV-19/USA/UT-UPHL-201019807/2020|EPI_ISL_594063|2020-05-28	EPI_ISL_594063	N
29543	G	T	>hCoV-19/USA/UT-UPHL-201019807/2020|EPI_ISL_594063|2020-05-28	EPI_ISL_594063	NonCoding
29750	C	T	>hCoV-19/USA/UT-UPHL-201019807/2020|EPI_ISL_594063|2020-05-28	EPI_ISL_594063	NonCoding
241	C	T	>hCoV-19/USA/UT-UPHL-201026584/2020|EPI_ISL_594064|2020-05-29	EPI_ISL_594064	NonCoding
412	C	T	>hCoV-19/USA/UT-UPHL-201026584/2020|EPI_ISL_594064|2020-05-29	EPI_ISL_594064	orf1ab
3037	C	T	>hCoV-19/USA/UT-UPHL-201026584/2020|EPI_ISL_594064|2020-05-29	EPI_ISL_594064	orf1ab
8782	T	C	>hCoV-19/USA/UT-UPHL-201026584/2020|EPI_ISL_594064|2020-05-29	EPI_ISL_594064	orf1ab
14408	C	T	>hCoV-19/USA/UT-UPHL-201026584/2020|EPI_ISL_594064|2020-05-29	EPI_ISL_594064	orf1ab
23403	A	G	>hCoV-19/USA/UT-UPHL-201026584/2020|EPI_ISL_594064|2020-05-29	EPI_ISL_594064	S
28144	C	T	>hCoV-19/USA/UT-UPHL-201026584/2020|EPI_ISL_594064|2020-05-29	EPI_ISL_594064	ORF8
29445	C	T	>hCoV-19/USA/UT-UPHL-201026584/2020|EPI_ISL_594064|2020-05-29	EPI_ISL_594064	N
241	C	T	>hCoV-19/USA/UT-UPHL-201011705/2020|EPI_ISL_594066|2020-05-29	EPI_ISL_594066	NonCoding
1059	C	T	>hCoV-19/USA/UT-UPHL-201011705/2020|EPI_ISL_594066|2020-05-29	EPI_ISL_594066	orf1ab
1731	A	C	>hCoV-19/USA/UT-UPHL-201011705/2020|EPI_ISL_594066|2020-05-29	EPI_ISL_594066	orf1ab
3037	C	T	>hCoV-19/USA/UT-UPHL-201011705/2020|EPI_ISL_594066|2020-05-29	EPI_ISL_594066	orf1ab
4795	C	T	>hCoV-19/USA/UT-UPHL-201011705/2020|EPI_ISL_594066|2020-05-29	EPI_ISL_594066	orf1ab
6673	T	C	>hCoV-19/USA/UT-UPHL-201011705/2020|EPI_ISL_594066|2020-05-29	EPI_ISL_594066	orf1ab
7367	A	G	>hCoV-19/USA/UT-UPHL-201011705/2020|EPI_ISL_594066|2020-05-29	EPI_ISL_594066	orf1ab
8782	T	C	>hCoV-19/USA/UT-UPHL-201011705/2020|EPI_ISL_594066|2020-05-29	EPI_ISL_594066	orf1ab
11940	T	C	>hCoV-19/USA/UT-UPHL-201011705/2020|EPI_ISL_594066|2020-05-29	EPI_ISL_594066	orf1ab
14408	C	T	>hCoV-19/USA/UT-UPHL-201011705/2020|EPI_ISL_594066|2020-05-29	EPI_ISL_594066	orf1ab
23403	A	G	>hCoV-19/USA/UT-UPHL-201011705/2020|EPI_ISL_594066|2020-05-29	EPI_ISL_594066	S
25563	G	T	>hCoV-19/USA/UT-UPHL-201011705/2020|EPI_ISL_594066|2020-05-29	EPI_ISL_594066	ORF3a
28144	C	T	>hCoV-19/USA/UT-UPHL-201011705/2020|EPI_ISL_594066|2020-05-29	EPI_ISL_594066	ORF8
241	C	T	>hCoV-19/USA/UT-UPHL-201030137/2020|EPI_ISL_594067|2020-05-29	EPI_ISL_594067	NonCoding
833	T	C	>hCoV-19/USA/UT-UPHL-201030137/2020|EPI_ISL_594067|2020-05-29	EPI_ISL_594067	orf1ab
1059	C	T	>hCoV-19/USA/UT-UPHL-201030137/2020|EPI_ISL_594067|2020-05-29	EPI_ISL_594067	orf1ab
3037	C	T	>hCoV-19/USA/UT-UPHL-201030137/2020|EPI_ISL_594067|2020-05-29	EPI_ISL_594067	orf1ab
3563	G	T	>hCoV-19/USA/UT-UPHL-201030137/2020|EPI_ISL_594067|2020-05-29	EPI_ISL_594067	orf1ab
8782	T	C	>hCoV-19/USA/UT-UPHL-201030137/2020|EPI_ISL_594067|2020-05-29	EPI_ISL_594067	orf1ab
14408	C	T	>hCoV-19/USA/UT-UPHL-201030137/2020|EPI_ISL_594067|2020-05-29	EPI_ISL_594067	orf1ab
15026	C	T	>hCoV-19/USA/UT-UPHL-201030137/2020|EPI_ISL_594067|2020-05-29	EPI_ISL_594067	orf1ab
22320	A	G	>hCoV-19/USA/UT-UPHL-201030137/2020|EPI_ISL_594067|2020-05-29	EPI_ISL_594067	S
23403	A	G	>hCoV-19/USA/UT-UPHL-201030137/2020|EPI_ISL_594067|2020-05-29	EPI_ISL_594067	S
25165	A	T	>hCoV-19/USA/UT-UPHL-201030137/2020|EPI_ISL_594067|2020-05-29	EPI_ISL_594067	S
25563	G	T	>hCoV-19/USA/UT-UPHL-201030137/2020|EPI_ISL_594067|2020-05-29	EPI_ISL_594067	ORF3a
27964	C	T	>hCoV-19/USA/UT-UPHL-201030137/2020|EPI_ISL_594067|2020-05-29	EPI_ISL_594067	ORF8
28144	C	T	>hCoV-19/USA/UT-UPHL-201030137/2020|EPI_ISL_594067|2020-05-29	EPI_ISL_594067	ORF8
28373	G	T	>hCoV-19/USA/UT-UPHL-201030137/2020|EPI_ISL_594067|2020-05-29	EPI_ISL_594067	N
241	C	T	>hCoV-19/USA/UT-UPHL-201019597/2020|EPI_ISL_594068|2020-05-29	EPI_ISL_594068	NonCoding
3037	C	T	>hCoV-19/USA/UT-UPHL-201019597/2020|EPI_ISL_594068|2020-05-29	EPI_ISL_594068	orf1ab
3518	G	T	>hCoV-19/USA/UT-UPHL-201019597/2020|EPI_ISL_594068|2020-05-29	EPI_ISL_594068	orf1ab
8782	T	C	>hCoV-19/USA/UT-UPHL-201019597/2020|EPI_ISL_594068|2020-05-29	EPI_ISL_594068	orf1ab
13536	C	T	>hCoV-19/USA/UT-UPHL-201019597/2020|EPI_ISL_594068|2020-05-29	EPI_ISL_594068	orf1ab
14408	C	T	>hCoV-19/USA/UT-UPHL-201019597/2020|EPI_ISL_594068|2020-05-29	EPI_ISL_594068	orf1ab
23403	A	G	>hCoV-19/USA/UT-UPHL-201019597/2020|EPI_ISL_594068|2020-05-29	EPI_ISL_594068	S
27384	T	C	>hCoV-19/USA/UT-UPHL-201019597/2020|EPI_ISL_594068|2020-05-29	EPI_ISL_594068	ORF6
28144	C	T	>hCoV-19/USA/UT-UPHL-201019597/2020|EPI_ISL_594068|2020-05-29	EPI_ISL_594068	ORF8
29200	C	T	>hCoV-19/USA/UT-UPHL-201019597/2020|EPI_ISL_594068|2020-05-29	EPI_ISL_594068	N
29672	T	C	>hCoV-19/USA/UT-UPHL-201019597/2020|EPI_ISL_594068|2020-05-29	EPI_ISL_594068	ORF10
241	C	T	>hCoV-19/USA/UT-UPHL-201025899/2020|EPI_ISL_594069|2020-05-29	EPI_ISL_594069	NonCoding
833	T	C	>hCoV-19/USA/UT-UPHL-201025899/2020|EPI_ISL_594069|2020-05-29	EPI_ISL_594069	orf1ab
1059	C	T	>hCoV-19/USA/UT-UPHL-201025899/2020|EPI_ISL_594069|2020-05-29	EPI_ISL_594069	orf1ab
3037	C	T	>hCoV-19/USA/UT-UPHL-201025899/2020|EPI_ISL_594069|2020-05-29	EPI_ISL_594069	orf1ab
4300	G	T	>hCoV-19/USA/UT-UPHL-201025899/2020|EPI_ISL_594069|2020-05-29	EPI_ISL_594069	orf1ab
5739	G	A	>hCoV-19/USA/UT-UPHL-201025899/2020|EPI_ISL_594069|2020-05-29	EPI_ISL_594069	orf1ab
8139	C	T	>hCoV-19/USA/UT-UPHL-201025899/2020|EPI_ISL_594069|2020-05-29	EPI_ISL_594069	orf1ab
8782	T	C	>hCoV-19/USA/UT-UPHL-201025899/2020|EPI_ISL_594069|2020-05-29	EPI_ISL_594069	orf1ab
14408	C	T	>hCoV-19/USA/UT-UPHL-201025899/2020|EPI_ISL_594069|2020-05-29	EPI_ISL_594069	orf1ab
23403	A	G	>hCoV-19/USA/UT-UPHL-201025899/2020|EPI_ISL_594069|2020-05-29	EPI_ISL_594069	S
25563	G	T	>hCoV-19/USA/UT-UPHL-201025899/2020|EPI_ISL_594069|2020-05-29	EPI_ISL_594069	ORF3a
25864	A	G	>hCoV-19/USA/UT-UPHL-201025899/2020|EPI_ISL_594069|2020-05-29	EPI_ISL_594069	ORF3a
27964	C	T	>hCoV-19/USA/UT-UPHL-201025899/2020|EPI_ISL_594069|2020-05-29	EPI_ISL_594069	ORF8
28144	C	T	>hCoV-19/USA/UT-UPHL-201025899/2020|EPI_ISL_594069|2020-05-29	EPI_ISL_594069	ORF8
241	C	T	>hCoV-19/USA/UT-UPHL-201030995/2020|EPI_ISL_594070|2020-05-29	EPI_ISL_594070	NonCoding
833	T	C	>hCoV-19/USA/UT-UPHL-201030995/2020|EPI_ISL_594070|2020-05-29	EPI_ISL_594070	orf1ab
1059	C	T	>hCoV-19/USA/UT-UPHL-201030995/2020|EPI_ISL_594070|2020-05-29	EPI_ISL_594070	orf1ab
3037	C	T	>hCoV-19/USA/UT-UPHL-201030995/2020|EPI_ISL_594070|2020-05-29	EPI_ISL_594070	orf1ab
4300	G	T	>hCoV-19/USA/UT-UPHL-201030995/2020|EPI_ISL_594070|2020-05-29	EPI_ISL_594070	orf1ab
5739	G	A	>hCoV-19/USA/UT-UPHL-201030995/2020|EPI_ISL_594070|2020-05-29	EPI_ISL_594070	orf1ab
8139	C	T	>hCoV-19/USA/UT-UPHL-201030995/2020|EPI_ISL_594070|2020-05-29	EPI_ISL_594070	orf1ab
8782	T	C	>hCoV-19/USA/UT-UPHL-201030995/2020|EPI_ISL_594070|2020-05-29	EPI_ISL_594070	orf1ab
14408	C	T	>hCoV-19/USA/UT-UPHL-201030995/2020|EPI_ISL_594070|2020-05-29	EPI_ISL_594070	orf1ab
23403	A	G	>hCoV-19/USA/UT-UPHL-201030995/2020|EPI_ISL_594070|2020-05-29	EPI_ISL_594070	S
25563	G	T	>hCoV-19/USA/UT-UPHL-201030995/2020|EPI_ISL_594070|2020-05-29	EPI_ISL_594070	ORF3a
25864	A	G	>hCoV-19/USA/UT-UPHL-201030995/2020|EPI_ISL_594070|2020-05-29	EPI_ISL_594070	ORF3a
27964	C	T	>hCoV-19/USA/UT-UPHL-201030995/2020|EPI_ISL_594070|2020-05-29	EPI_ISL_594070	ORF8
28144	C	T	>hCoV-19/USA/UT-UPHL-201030995/2020|EPI_ISL_594070|2020-05-29	EPI_ISL_594070	ORF8
241	C	T	>hCoV-19/USA/UT-UPHL-201021928/2020|EPI_ISL_594071|2020-05-29	EPI_ISL_594071	NonCoding
833	T	C	>hCoV-19/USA/UT-UPHL-201021928/2020|EPI_ISL_594071|2020-05-29	EPI_ISL_594071	orf1ab
1059	C	T	>hCoV-19/USA/UT-UPHL-201021928/2020|EPI_ISL_594071|2020-05-29	EPI_ISL_594071	orf1ab
3037	C	T	>hCoV-19/USA/UT-UPHL-201021928/2020|EPI_ISL_594071|2020-05-29	EPI_ISL_594071	orf1ab
4300	G	T	>hCoV-19/USA/UT-UPHL-201021928/2020|EPI_ISL_594071|2020-05-29	EPI_ISL_594071	orf1ab
5739	G	A	>hCoV-19/USA/UT-UPHL-201021928/2020|EPI_ISL_594071|2020-05-29	EPI_ISL_594071	orf1ab
8139	C	T	>hCoV-19/USA/UT-UPHL-201021928/2020|EPI_ISL_594071|2020-05-29	EPI_ISL_594071	orf1ab
8782	T	C	>hCoV-19/USA/UT-UPHL-201021928/2020|EPI_ISL_594071|2020-05-29	EPI_ISL_594071	orf1ab
14408	C	T	>hCoV-19/USA/UT-UPHL-201021928/2020|EPI_ISL_594071|2020-05-29	EPI_ISL_594071	orf1ab
16362	C	T	>hCoV-19/USA/UT-UPHL-201021928/2020|EPI_ISL_594071|2020-05-29	EPI_ISL_594071	orf1ab
23403	A	G	>hCoV-19/USA/UT-UPHL-201021928/2020|EPI_ISL_594071|2020-05-29	EPI_ISL_594071	S
25563	G	T	>hCoV-19/USA/UT-UPHL-201021928/2020|EPI_ISL_594071|2020-05-29	EPI_ISL_594071	ORF3a
25864	A	G	>hCoV-19/USA/UT-UPHL-201021928/2020|EPI_ISL_594071|2020-05-29	EPI_ISL_594071	ORF3a
27964	C	T	>hCoV-19/USA/UT-UPHL-201021928/2020|EPI_ISL_594071|2020-05-29	EPI_ISL_594071	ORF8
28144	C	T	>hCoV-19/USA/UT-UPHL-201021928/2020|EPI_ISL_594071|2020-05-29	EPI_ISL_594071	ORF8
241	C	T	>hCoV-19/USA/UT-UPHL-201030943/2020|EPI_ISL_594072|2020-05-30	EPI_ISL_594072	NonCoding
833	T	C	>hCoV-19/USA/UT-UPHL-201030943/2020|EPI_ISL_594072|2020-05-30	EPI_ISL_594072	orf1ab
1059	C	T	>hCoV-19/USA/UT-UPHL-201030943/2020|EPI_ISL_594072|2020-05-30	EPI_ISL_594072	orf1ab
3037	C	T	>hCoV-19/USA/UT-UPHL-201030943/2020|EPI_ISL_594072|2020-05-30	EPI_ISL_594072	orf1ab
5326	G	T	>hCoV-19/USA/UT-UPHL-201030943/2020|EPI_ISL_594072|2020-05-30	EPI_ISL_594072	orf1ab
6541	C	T	>hCoV-19/USA/UT-UPHL-201030943/2020|EPI_ISL_594072|2020-05-30	EPI_ISL_594072	orf1ab
8016	C	T	>hCoV-19/USA/UT-UPHL-201030943/2020|EPI_ISL_594072|2020-05-30	EPI_ISL_594072	orf1ab
8782	T	C	>hCoV-19/USA/UT-UPHL-201030943/2020|EPI_ISL_594072|2020-05-30	EPI_ISL_594072	orf1ab
14408	C	T	>hCoV-19/USA/UT-UPHL-201030943/2020|EPI_ISL_594072|2020-05-30	EPI_ISL_594072	orf1ab
22320	A	G	>hCoV-19/USA/UT-UPHL-201030943/2020|EPI_ISL_594072|2020-05-30	EPI_ISL_594072	S
23403	A	G	>hCoV-19/USA/UT-UPHL-201030943/2020|EPI_ISL_594072|2020-05-30	EPI_ISL_594072	S
25563	G	T	>hCoV-19/USA/UT-UPHL-201030943/2020|EPI_ISL_594072|2020-05-30	EPI_ISL_594072	ORF3a
27964	C	T	>hCoV-19/USA/UT-UPHL-201030943/2020|EPI_ISL_594072|2020-05-30	EPI_ISL_594072	ORF8
28144	C	T	>hCoV-19/USA/UT-UPHL-201030943/2020|EPI_ISL_594072|2020-05-30	EPI_ISL_594072	ORF8
241	C	T	>hCoV-19/USA/UT-UPHL-201009431/2020|EPI_ISL_594074|2020-05-30	EPI_ISL_594074	NonCoding
833	T	C	>hCoV-19/USA/UT-UPHL-201009431/2020|EPI_ISL_594074|2020-05-30	EPI_ISL_594074	orf1ab
1059	C	T	>hCoV-19/USA/UT-UPHL-201009431/2020|EPI_ISL_594074|2020-05-30	EPI_ISL_594074	orf1ab
3037	C	T	>hCoV-19/USA/UT-UPHL-201009431/2020|EPI_ISL_594074|2020-05-30	EPI_ISL_594074	orf1ab
8389	C	T	>hCoV-19/USA/UT-UPHL-201009431/2020|EPI_ISL_594074|2020-05-30	EPI_ISL_594074	orf1ab
8782	T	C	>hCoV-19/USA/UT-UPHL-201009431/2020|EPI_ISL_594074|2020-05-30	EPI_ISL_594074	orf1ab
9705	G	T	>hCoV-19/USA/UT-UPHL-201009431/2020|EPI_ISL_594074|2020-05-30	EPI_ISL_594074	orf1ab
11521	G	A	>hCoV-19/USA/UT-UPHL-201009431/2020|EPI_ISL_594074|2020-05-30	EPI_ISL_594074	orf1ab
14408	C	T	>hCoV-19/USA/UT-UPHL-201009431/2020|EPI_ISL_594074|2020-05-30	EPI_ISL_594074	orf1ab
23403	A	G	>hCoV-19/USA/UT-UPHL-201009431/2020|EPI_ISL_594074|2020-05-30	EPI_ISL_594074	S
25563	G	T	>hCoV-19/USA/UT-UPHL-201009431/2020|EPI_ISL_594074|2020-05-30	EPI_ISL_594074	ORF3a
27964	C	T	>hCoV-19/USA/UT-UPHL-201009431/2020|EPI_ISL_594074|2020-05-30	EPI_ISL_594074	ORF8
28144	C	T	>hCoV-19/USA/UT-UPHL-201009431/2020|EPI_ISL_594074|2020-05-30	EPI_ISL_594074	ORF8
28899	G	A	>hCoV-19/USA/UT-UPHL-201009431/2020|EPI_ISL_594074|2020-05-30	EPI_ISL_594074	N
29260	G	T	>hCoV-19/USA/UT-UPHL-201009431/2020|EPI_ISL_594074|2020-05-30	EPI_ISL_594074	N
241	C	T	>hCoV-19/USA/UT-UPHL-201027345/2020|EPI_ISL_594079|2020-05-29	EPI_ISL_594079	NonCoding
833	T	C	>hCoV-19/USA/UT-UPHL-201027345/2020|EPI_ISL_594079|2020-05-29	EPI_ISL_594079	orf1ab
1059	C	T	>hCoV-19/USA/UT-UPHL-201027345/2020|EPI_ISL_594079|2020-05-29	EPI_ISL_594079	orf1ab
3037	C	T	>hCoV-19/USA/UT-UPHL-201027345/2020|EPI_ISL_594079|2020-05-29	EPI_ISL_594079	orf1ab
8782	T	C	>hCoV-19/USA/UT-UPHL-201027345/2020|EPI_ISL_594079|2020-05-29	EPI_ISL_594079	orf1ab
14408	C	T	>hCoV-19/USA/UT-UPHL-201027345/2020|EPI_ISL_594079|2020-05-29	EPI_ISL_594079	orf1ab
22320	A	G	>hCoV-19/USA/UT-UPHL-201027345/2020|EPI_ISL_594079|2020-05-29	EPI_ISL_594079	S
23403	A	G	>hCoV-19/USA/UT-UPHL-201027345/2020|EPI_ISL_594079|2020-05-29	EPI_ISL_594079	S
25563	G	T	>hCoV-19/USA/UT-UPHL-201027345/2020|EPI_ISL_594079|2020-05-29	EPI_ISL_594079	ORF3a
27964	C	T	>hCoV-19/USA/UT-UPHL-201027345/2020|EPI_ISL_594079|2020-05-29	EPI_ISL_594079	ORF8
28144	C	T	>hCoV-19/USA/UT-UPHL-201027345/2020|EPI_ISL_594079|2020-05-29	EPI_ISL_594079	ORF8
29625	C	T	>hCoV-19/USA/UT-UPHL-201027345/2020|EPI_ISL_594079|2020-05-29	EPI_ISL_594079	ORF10
241	C	T	>hCoV-19/USA/UT-UPHL-201022755/2020|EPI_ISL_594081|2020-05-29	EPI_ISL_594081	NonCoding
833	T	C	>hCoV-19/USA/UT-UPHL-201022755/2020|EPI_ISL_594081|2020-05-29	EPI_ISL_594081	orf1ab
1059	C	T	>hCoV-19/USA/UT-UPHL-201022755/2020|EPI_ISL_594081|2020-05-29	EPI_ISL_594081	orf1ab
3037	C	T	>hCoV-19/USA/UT-UPHL-201022755/2020|EPI_ISL_594081|2020-05-29	EPI_ISL_594081	orf1ab
8782	T	C	>hCoV-19/USA/UT-UPHL-201022755/2020|EPI_ISL_594081|2020-05-29	EPI_ISL_594081	orf1ab
11379	C	T	>hCoV-19/USA/UT-UPHL-201022755/2020|EPI_ISL_594081|2020-05-29	EPI_ISL_594081	orf1ab
13667	C	T	>hCoV-19/USA/UT-UPHL-201022755/2020|EPI_ISL_594081|2020-05-29	EPI_ISL_594081	orf1ab
14408	C	T	>hCoV-19/USA/UT-UPHL-201022755/2020|EPI_ISL_594081|2020-05-29	EPI_ISL_594081	orf1ab
21204	G	T	>hCoV-19/USA/UT-UPHL-201022755/2020|EPI_ISL_594081|2020-05-29	EPI_ISL_594081	orf1ab
22320	A	G	>hCoV-19/USA/UT-UPHL-201022755/2020|EPI_ISL_594081|2020-05-29	EPI_ISL_594081	S
23403	A	G	>hCoV-19/USA/UT-UPHL-201022755/2020|EPI_ISL_594081|2020-05-29	EPI_ISL_594081	S
25563	G	T	>hCoV-19/USA/UT-UPHL-201022755/2020|EPI_ISL_594081|2020-05-29	EPI_ISL_594081	ORF3a
27964	C	T	>hCoV-19/USA/UT-UPHL-201022755/2020|EPI_ISL_594081|2020-05-29	EPI_ISL_594081	ORF8
28144	C	T	>hCoV-19/USA/UT-UPHL-201022755/2020|EPI_ISL_594081|2020-05-29	EPI_ISL_594081	ORF8
28373	G	T	>hCoV-19/USA/UT-UPHL-201022755/2020|EPI_ISL_594081|2020-05-29	EPI_ISL_594081	N
241	C	T	>hCoV-19/USA/UT-UPHL-201020113/2020|EPI_ISL_594083|2020-05-30	EPI_ISL_594083	NonCoding
833	T	C	>hCoV-19/USA/UT-UPHL-201020113/2020|EPI_ISL_594083|2020-05-30	EPI_ISL_594083	orf1ab
1059	C	T	>hCoV-19/USA/UT-UPHL-201020113/2020|EPI_ISL_594083|2020-05-30	EPI_ISL_594083	orf1ab
3037	C	T	>hCoV-19/USA/UT-UPHL-201020113/2020|EPI_ISL_594083|2020-05-30	EPI_ISL_594083	orf1ab
8782	T	C	>hCoV-19/USA/UT-UPHL-201020113/2020|EPI_ISL_594083|2020-05-30	EPI_ISL_594083	orf1ab
14408	C	T	>hCoV-19/USA/UT-UPHL-201020113/2020|EPI_ISL_594083|2020-05-30	EPI_ISL_594083	orf1ab
17125	C	T	>hCoV-19/USA/UT-UPHL-201020113/2020|EPI_ISL_594083|2020-05-30	EPI_ISL_594083	orf1ab
19175	A	C	>hCoV-19/USA/UT-UPHL-201020113/2020|EPI_ISL_594083|2020-05-30	EPI_ISL_594083	orf1ab
19839	T	C	>hCoV-19/USA/UT-UPHL-201020113/2020|EPI_ISL_594083|2020-05-30	EPI_ISL_594083	orf1ab
22320	A	G	>hCoV-19/USA/UT-UPHL-201020113/2020|EPI_ISL_594083|2020-05-30	EPI_ISL_594083	S
23403	A	G	>hCoV-19/USA/UT-UPHL-201020113/2020|EPI_ISL_594083|2020-05-30	EPI_ISL_594083	S
25523	G	T	>hCoV-19/USA/UT-UPHL-201020113/2020|EPI_ISL_594083|2020-05-30	EPI_ISL_594083	ORF3a
25563	G	T	>hCoV-19/USA/UT-UPHL-201020113/2020|EPI_ISL_594083|2020-05-30	EPI_ISL_594083	ORF3a
27964	C	T	>hCoV-19/USA/UT-UPHL-201020113/2020|EPI_ISL_594083|2020-05-30	EPI_ISL_594083	ORF8
28027	G	C	>hCoV-19/USA/UT-UPHL-201020113/2020|EPI_ISL_594083|2020-05-30	EPI_ISL_594083	ORF8
28144	C	T	>hCoV-19/USA/UT-UPHL-201020113/2020|EPI_ISL_594083|2020-05-30	EPI_ISL_594083	ORF8
29685	T	G	>hCoV-19/USA/UT-UPHL-201020113/2020|EPI_ISL_594083|2020-05-30	EPI_ISL_594083	NonCoding
241	C	T	>hCoV-19/USA/UT-UPHL-201029534/2020|EPI_ISL_594084|2020-05-31	EPI_ISL_594084	NonCoding
833	T	C	>hCoV-19/USA/UT-UPHL-201029534/2020|EPI_ISL_594084|2020-05-31	EPI_ISL_594084	orf1ab
1059	C	T	>hCoV-19/USA/UT-UPHL-201029534/2020|EPI_ISL_594084|2020-05-31	EPI_ISL_594084	orf1ab
3037	C	T	>hCoV-19/USA/UT-UPHL-201029534/2020|EPI_ISL_594084|2020-05-31	EPI_ISL_594084	orf1ab
8782	T	C	>hCoV-19/USA/UT-UPHL-201029534/2020|EPI_ISL_594084|2020-05-31	EPI_ISL_594084	orf1ab
11379	C	T	>hCoV-19/USA/UT-UPHL-201029534/2020|EPI_ISL_594084|2020-05-31	EPI_ISL_594084	orf1ab
14408	C	T	>hCoV-19/USA/UT-UPHL-201029534/2020|EPI_ISL_594084|2020-05-31	EPI_ISL_594084	orf1ab
17125	C	T	>hCoV-19/USA/UT-UPHL-201029534/2020|EPI_ISL_594084|2020-05-31	EPI_ISL_594084	orf1ab
19175	A	C	>hCoV-19/USA/UT-UPHL-201029534/2020|EPI_ISL_594084|2020-05-31	EPI_ISL_594084	orf1ab
19839	T	C	>hCoV-19/USA/UT-UPHL-201029534/2020|EPI_ISL_594084|2020-05-31	EPI_ISL_594084	orf1ab
22320	A	G	>hCoV-19/USA/UT-UPHL-201029534/2020|EPI_ISL_594084|2020-05-31	EPI_ISL_594084	S
23403	A	G	>hCoV-19/USA/UT-UPHL-201029534/2020|EPI_ISL_594084|2020-05-31	EPI_ISL_594084	S
25523	G	T	>hCoV-19/USA/UT-UPHL-201029534/2020|EPI_ISL_594084|2020-05-31	EPI_ISL_594084	ORF3a
25563	G	T	>hCoV-19/USA/UT-UPHL-201029534/2020|EPI_ISL_594084|2020-05-31	EPI_ISL_594084	ORF3a
27964	C	T	>hCoV-19/USA/UT-UPHL-201029534/2020|EPI_ISL_594084|2020-05-31	EPI_ISL_594084	ORF8
28144	C	T	>hCoV-19/USA/UT-UPHL-201029534/2020|EPI_ISL_594084|2020-05-31	EPI_ISL_594084	ORF8
29685	T	G	>hCoV-19/USA/UT-UPHL-201029534/2020|EPI_ISL_594084|2020-05-31	EPI_ISL_594084	NonCoding
241	C	T	>hCoV-19/USA/UT-UPHL-201013892/2020|EPI_ISL_594086|2020-04-05	EPI_ISL_594086	NonCoding
2416	C	T	>hCoV-19/USA/UT-UPHL-201013892/2020|EPI_ISL_594086|2020-04-05	EPI_ISL_594086	orf1ab
3037	C	T	>hCoV-19/USA/UT-UPHL-201013892/2020|EPI_ISL_594086|2020-04-05	EPI_ISL_594086	orf1ab
8782	T	C	>hCoV-19/USA/UT-UPHL-201013892/2020|EPI_ISL_594086|2020-04-05	EPI_ISL_594086	orf1ab
14408	C	T	>hCoV-19/USA/UT-UPHL-201013892/2020|EPI_ISL_594086|2020-04-05	EPI_ISL_594086	orf1ab
16568	C	T	>hCoV-19/USA/UT-UPHL-201013892/2020|EPI_ISL_594086|2020-04-05	EPI_ISL_594086	orf1ab
23403	A	G	>hCoV-19/USA/UT-UPHL-201013892/2020|EPI_ISL_594086|2020-04-05	EPI_ISL_594086	S
25563	G	T	>hCoV-19/USA/UT-UPHL-201013892/2020|EPI_ISL_594086|2020-04-05	EPI_ISL_594086	ORF3a
28144	C	T	>hCoV-19/USA/UT-UPHL-201013892/2020|EPI_ISL_594086|2020-04-05	EPI_ISL_594086	ORF8
241	C	T	>hCoV-19/USA/UT-UPHL-201011249/2020|EPI_ISL_594089|2020-04-09	EPI_ISL_594089	NonCoding
833	T	C	>hCoV-19/USA/UT-UPHL-201011249/2020|EPI_ISL_594089|2020-04-09	EPI_ISL_594089	orf1ab
1059	C	T	>hCoV-19/USA/UT-UPHL-201011249/2020|EPI_ISL_594089|2020-04-09	EPI_ISL_594089	orf1ab
3037	C	T	>hCoV-19/USA/UT-UPHL-201011249/2020|EPI_ISL_594089|2020-04-09	EPI_ISL_594089	orf1ab
7420	C	T	>hCoV-19/USA/UT-UPHL-201011249/2020|EPI_ISL_594089|2020-04-09	EPI_ISL_594089	orf1ab
8782	T	C	>hCoV-19/USA/UT-UPHL-201011249/2020|EPI_ISL_594089|2020-04-09	EPI_ISL_594089	orf1ab
14408	C	T	>hCoV-19/USA/UT-UPHL-201011249/2020|EPI_ISL_594089|2020-04-09	EPI_ISL_594089	orf1ab
23403	A	G	>hCoV-19/USA/UT-UPHL-201011249/2020|EPI_ISL_594089|2020-04-09	EPI_ISL_594089	S
25563	G	T	>hCoV-19/USA/UT-UPHL-201011249/2020|EPI_ISL_594089|2020-04-09	EPI_ISL_594089	ORF3a
27964	C	T	>hCoV-19/USA/UT-UPHL-201011249/2020|EPI_ISL_594089|2020-04-09	EPI_ISL_594089	ORF8
28144	C	T	>hCoV-19/USA/UT-UPHL-201011249/2020|EPI_ISL_594089|2020-04-09	EPI_ISL_594089	ORF8
490	T	A	>hCoV-19/USA/UT-UPHL-201017686/2020|EPI_ISL_594090|2020-04-09	EPI_ISL_594090	orf1ab
3177	C	T	>hCoV-19/USA/UT-UPHL-201017686/2020|EPI_ISL_594090|2020-04-09	EPI_ISL_594090	orf1ab
3638	G	T	>hCoV-19/USA/UT-UPHL-201017686/2020|EPI_ISL_594090|2020-04-09	EPI_ISL_594090	orf1ab
6040	C	T	>hCoV-19/USA/UT-UPHL-201017686/2020|EPI_ISL_594090|2020-04-09	EPI_ISL_594090	orf1ab
8950	C	T	>hCoV-19/USA/UT-UPHL-201017686/2020|EPI_ISL_594090|2020-04-09	EPI_ISL_594090	orf1ab
12478	G	A	>hCoV-19/USA/UT-UPHL-201017686/2020|EPI_ISL_594090|2020-04-09	EPI_ISL_594090	orf1ab
18736	T	C	>hCoV-19/USA/UT-UPHL-201017686/2020|EPI_ISL_594090|2020-04-09	EPI_ISL_594090	orf1ab
24034	C	T	>hCoV-19/USA/UT-UPHL-201017686/2020|EPI_ISL_594090|2020-04-09	EPI_ISL_594090	S
26729	T	C	>hCoV-19/USA/UT-UPHL-201017686/2020|EPI_ISL_594090|2020-04-09	EPI_ISL_594090	M
28077	G	C	>hCoV-19/USA/UT-UPHL-201017686/2020|EPI_ISL_594090|2020-04-09	EPI_ISL_594090	ORF8
28896	C	G	>hCoV-19/USA/UT-UPHL-201017686/2020|EPI_ISL_594090|2020-04-09	EPI_ISL_594090	N
29451	C	T	>hCoV-19/USA/UT-UPHL-201017686/2020|EPI_ISL_594090|2020-04-09	EPI_ISL_594090	N
29700	A	G	>hCoV-19/USA/UT-UPHL-201017686/2020|EPI_ISL_594090|2020-04-09	EPI_ISL_594090	NonCoding
17858	A	G	>hCoV-19/USA/UT-UPHL-201015242/2020|EPI_ISL_594091|2020-04-08	EPI_ISL_594091	orf1ab
18060	C	T	>hCoV-19/USA/UT-UPHL-201015242/2020|EPI_ISL_594091|2020-04-08	EPI_ISL_594091	orf1ab
23287	T	C	>hCoV-19/USA/UT-UPHL-201015242/2020|EPI_ISL_594091|2020-04-08	EPI_ISL_594091	S
24694	A	T	>hCoV-19/USA/UT-UPHL-201015242/2020|EPI_ISL_594091|2020-04-08	EPI_ISL_594091	S
26227	G	A	>hCoV-19/USA/UT-UPHL-201015242/2020|EPI_ISL_594091|2020-04-08	EPI_ISL_594091	NonCoding
241	C	T	>hCoV-19/USA/UT-UPHL-201026271/2020|EPI_ISL_594093|2020-04-09	EPI_ISL_594093	NonCoding
833	T	C	>hCoV-19/USA/UT-UPHL-201026271/2020|EPI_ISL_594093|2020-04-09	EPI_ISL_594093	orf1ab
1059	C	T	>hCoV-19/USA/UT-UPHL-201026271/2020|EPI_ISL_594093|2020-04-09	EPI_ISL_594093	orf1ab
3037	C	T	>hCoV-19/USA/UT-UPHL-201026271/2020|EPI_ISL_594093|2020-04-09	EPI_ISL_594093	orf1ab
3967	T	C	>hCoV-19/USA/UT-UPHL-201026271/2020|EPI_ISL_594093|2020-04-09	EPI_ISL_594093	orf1ab
8782	T	C	>hCoV-19/USA/UT-UPHL-201026271/2020|EPI_ISL_594093|2020-04-09	EPI_ISL_594093	orf1ab
14408	C	T	>hCoV-19/USA/UT-UPHL-201026271/2020|EPI_ISL_594093|2020-04-09	EPI_ISL_594093	orf1ab
23403	A	G	>hCoV-19/USA/UT-UPHL-201026271/2020|EPI_ISL_594093|2020-04-09	EPI_ISL_594093	S
25563	G	T	>hCoV-19/USA/UT-UPHL-201026271/2020|EPI_ISL_594093|2020-04-09	EPI_ISL_594093	ORF3a
27964	C	T	>hCoV-19/USA/UT-UPHL-201026271/2020|EPI_ISL_594093|2020-04-09	EPI_ISL_594093	ORF8
28144	C	T	>hCoV-19/USA/UT-UPHL-201026271/2020|EPI_ISL_594093|2020-04-09	EPI_ISL_594093	ORF8
241	C	T	>hCoV-19/USA/UT-UPHL-201000140/2020|EPI_ISL_594095|2020-04-09	EPI_ISL_594095	NonCoding
3037	C	T	>hCoV-19/USA/UT-UPHL-201000140/2020|EPI_ISL_594095|2020-04-09	EPI_ISL_594095	orf1ab
8782	T	C	>hCoV-19/USA/UT-UPHL-201000140/2020|EPI_ISL_594095|2020-04-09	EPI_ISL_594095	orf1ab
14408	C	T	>hCoV-19/USA/UT-UPHL-201000140/2020|EPI_ISL_594095|2020-04-09	EPI_ISL_594095	orf1ab
23403	A	G	>hCoV-19/USA/UT-UPHL-201000140/2020|EPI_ISL_594095|2020-04-09	EPI_ISL_594095	S
28144	C	T	>hCoV-19/USA/UT-UPHL-201000140/2020|EPI_ISL_594095|2020-04-09	EPI_ISL_594095	ORF8
241	C	T	>hCoV-19/USA/UT-UPHL-201016311/2020|EPI_ISL_594097|2020-04-09	EPI_ISL_594097	NonCoding
1059	C	T	>hCoV-19/USA/UT-UPHL-201016311/2020|EPI_ISL_594097|2020-04-09	EPI_ISL_594097	orf1ab
3037	C	T	>hCoV-19/USA/UT-UPHL-201016311/2020|EPI_ISL_594097|2020-04-09	EPI_ISL_594097	orf1ab
8782	T	C	>hCoV-19/USA/UT-UPHL-201016311/2020|EPI_ISL_594097|2020-04-09	EPI_ISL_594097	orf1ab
14408	C	T	>hCoV-19/USA/UT-UPHL-201016311/2020|EPI_ISL_594097|2020-04-09	EPI_ISL_594097	orf1ab
23403	A	G	>hCoV-19/USA/UT-UPHL-201016311/2020|EPI_ISL_594097|2020-04-09	EPI_ISL_594097	S
23718	C	T	>hCoV-19/USA/UT-UPHL-201016311/2020|EPI_ISL_594097|2020-04-09	EPI_ISL_594097	S
24381	C	T	>hCoV-19/USA/UT-UPHL-201016311/2020|EPI_ISL_594097|2020-04-09	EPI_ISL_594097	S
25563	G	T	>hCoV-19/USA/UT-UPHL-201016311/2020|EPI_ISL_594097|2020-04-09	EPI_ISL_594097	ORF3a
28144	C	T	>hCoV-19/USA/UT-UPHL-201016311/2020|EPI_ISL_594097|2020-04-09	EPI_ISL_594097	ORF8
241	C	T	>hCoV-19/USA/UT-UPHL-201032575/2020|EPI_ISL_594098|2020-04-10	EPI_ISL_594098	NonCoding
3037	C	T	>hCoV-19/USA/UT-UPHL-201032575/2020|EPI_ISL_594098|2020-04-10	EPI_ISL_594098	orf1ab
3518	G	T	>hCoV-19/USA/UT-UPHL-201032575/2020|EPI_ISL_594098|2020-04-10	EPI_ISL_594098	orf1ab
8782	T	C	>hCoV-19/USA/UT-UPHL-201032575/2020|EPI_ISL_594098|2020-04-10	EPI_ISL_594098	orf1ab
9891	C	T	>hCoV-19/USA/UT-UPHL-201032575/2020|EPI_ISL_594098|2020-04-10	EPI_ISL_594098	orf1ab
13536	C	T	>hCoV-19/USA/UT-UPHL-201032575/2020|EPI_ISL_594098|2020-04-10	EPI_ISL_594098	orf1ab
14408	C	T	>hCoV-19/USA/UT-UPHL-201032575/2020|EPI_ISL_594098|2020-04-10	EPI_ISL_594098	orf1ab
23403	A	G	>hCoV-19/USA/UT-UPHL-201032575/2020|EPI_ISL_594098|2020-04-10	EPI_ISL_594098	S
28144	C	T	>hCoV-19/USA/UT-UPHL-201032575/2020|EPI_ISL_594098|2020-04-10	EPI_ISL_594098	ORF8
29672	T	C	>hCoV-19/USA/UT-UPHL-201032575/2020|EPI_ISL_594098|2020-04-10	EPI_ISL_594098	ORF10
241	C	T	>hCoV-19/USA/UT-UPHL-201020918/2020|EPI_ISL_594099|2020-04-10	EPI_ISL_594099	NonCoding
1059	C	T	>hCoV-19/USA/UT-UPHL-201020918/2020|EPI_ISL_594099|2020-04-10	EPI_ISL_594099	orf1ab
3037	C	T	>hCoV-19/USA/UT-UPHL-201020918/2020|EPI_ISL_594099|2020-04-10	EPI_ISL_594099	orf1ab
8782	T	C	>hCoV-19/USA/UT-UPHL-201020918/2020|EPI_ISL_594099|2020-04-10	EPI_ISL_594099	orf1ab
13397	G	T	>hCoV-19/USA/UT-UPHL-201020918/2020|EPI_ISL_594099|2020-04-10	EPI_ISL_594099	orf1ab
14408	C	T	>hCoV-19/USA/UT-UPHL-201020918/2020|EPI_ISL_594099|2020-04-10	EPI_ISL_594099	orf1ab
16343	C	T	>hCoV-19/USA/UT-UPHL-201020918/2020|EPI_ISL_594099|2020-04-10	EPI_ISL_594099	orf1ab
17326	C	T	>hCoV-19/USA/UT-UPHL-201020918/2020|EPI_ISL_594099|2020-04-10	EPI_ISL_594099	orf1ab
23403	A	G	>hCoV-19/USA/UT-UPHL-201020918/2020|EPI_ISL_594099|2020-04-10	EPI_ISL_594099	S
25563	G	T	>hCoV-19/USA/UT-UPHL-201020918/2020|EPI_ISL_594099|2020-04-10	EPI_ISL_594099	ORF3a
27964	C	T	>hCoV-19/USA/UT-UPHL-201020918/2020|EPI_ISL_594099|2020-04-10	EPI_ISL_594099	ORF8
28144	C	T	>hCoV-19/USA/UT-UPHL-201020918/2020|EPI_ISL_594099|2020-04-10	EPI_ISL_594099	ORF8
241	C	T	>hCoV-19/USA/UT-UPHL-201007915/2020|EPI_ISL_594101|2020-04-11	EPI_ISL_594101	NonCoding
254	C	T	>hCoV-19/USA/UT-UPHL-201007915/2020|EPI_ISL_594101|2020-04-11	EPI_ISL_594101	NonCoding
1059	C	T	>hCoV-19/USA/UT-UPHL-201007915/2020|EPI_ISL_594101|2020-04-11	EPI_ISL_594101	orf1ab
3037	C	T	>hCoV-19/USA/UT-UPHL-201007915/2020|EPI_ISL_594101|2020-04-11	EPI_ISL_594101	orf1ab
7119	C	T	>hCoV-19/USA/UT-UPHL-201007915/2020|EPI_ISL_594101|2020-04-11	EPI_ISL_594101	orf1ab
8782	T	C	>hCoV-19/USA/UT-UPHL-201007915/2020|EPI_ISL_594101|2020-04-11	EPI_ISL_594101	orf1ab
14408	C	T	>hCoV-19/USA/UT-UPHL-201007915/2020|EPI_ISL_594101|2020-04-11	EPI_ISL_594101	orf1ab
23403	A	G	>hCoV-19/USA/UT-UPHL-201007915/2020|EPI_ISL_594101|2020-04-11	EPI_ISL_594101	S
25563	G	T	>hCoV-19/USA/UT-UPHL-201007915/2020|EPI_ISL_594101|2020-04-11	EPI_ISL_594101	ORF3a
28144	C	T	>hCoV-19/USA/UT-UPHL-201007915/2020|EPI_ISL_594101|2020-04-11	EPI_ISL_594101	ORF8
241	C	T	>hCoV-19/USA/UT-UPHL-201017918/2020|EPI_ISL_594102|2020-04-18	EPI_ISL_594102	NonCoding
3037	C	T	>hCoV-19/USA/UT-UPHL-201017918/2020|EPI_ISL_594102|2020-04-18	EPI_ISL_594102	orf1ab
8179	G	T	>hCoV-19/USA/UT-UPHL-201017918/2020|EPI_ISL_594102|2020-04-18	EPI_ISL_594102	orf1ab
8782	T	C	>hCoV-19/USA/UT-UPHL-201017918/2020|EPI_ISL_594102|2020-04-18	EPI_ISL_594102	orf1ab
14408	C	T	>hCoV-19/USA/UT-UPHL-201017918/2020|EPI_ISL_594102|2020-04-18	EPI_ISL_594102	orf1ab
23403	A	G	>hCoV-19/USA/UT-UPHL-201017918/2020|EPI_ISL_594102|2020-04-18	EPI_ISL_594102	S
26256	C	T	>hCoV-19/USA/UT-UPHL-201017918/2020|EPI_ISL_594102|2020-04-18	EPI_ISL_594102	E
28144	C	T	>hCoV-19/USA/UT-UPHL-201017918/2020|EPI_ISL_594102|2020-04-18	EPI_ISL_594102	ORF8
29616	G	T	>hCoV-19/USA/UT-UPHL-201017918/2020|EPI_ISL_594102|2020-04-18	EPI_ISL_594102	ORF10
29668	C	T	>hCoV-19/USA/UT-UPHL-201017918/2020|EPI_ISL_594102|2020-04-18	EPI_ISL_594102	ORF10
241	C	T	>hCoV-19/USA/UT-UPHL-201009153/2020|EPI_ISL_594103|2020-04-18	EPI_ISL_594103	NonCoding
1059	C	T	>hCoV-19/USA/UT-UPHL-201009153/2020|EPI_ISL_594103|2020-04-18	EPI_ISL_594103	orf1ab
3037	C	T	>hCoV-19/USA/UT-UPHL-201009153/2020|EPI_ISL_594103|2020-04-18	EPI_ISL_594103	orf1ab
8782	T	C	>hCoV-19/USA/UT-UPHL-201009153/2020|EPI_ISL_594103|2020-04-18	EPI_ISL_594103	orf1ab
14408	C	T	>hCoV-19/USA/UT-UPHL-201009153/2020|EPI_ISL_594103|2020-04-18	EPI_ISL_594103	orf1ab
20049	T	C	>hCoV-19/USA/UT-UPHL-201009153/2020|EPI_ISL_594103|2020-04-18	EPI_ISL_594103	orf1ab
21627	C	A	>hCoV-19/USA/UT-UPHL-201009153/2020|EPI_ISL_594103|2020-04-18	EPI_ISL_594103	S
23403	A	G	>hCoV-19/USA/UT-UPHL-201009153/2020|EPI_ISL_594103|2020-04-18	EPI_ISL_594103	S
23655	C	T	>hCoV-19/USA/UT-UPHL-201009153/2020|EPI_ISL_594103|2020-04-18	EPI_ISL_594103	S
25563	G	T	>hCoV-19/USA/UT-UPHL-201009153/2020|EPI_ISL_594103|2020-04-18	EPI_ISL_594103	ORF3a
28144	C	T	>hCoV-19/USA/UT-UPHL-201009153/2020|EPI_ISL_594103|2020-04-18	EPI_ISL_594103	ORF8
241	C	T	>hCoV-19/USA/UT-UPHL-201008019/2020|EPI_ISL_594104|2020-04-18	EPI_ISL_594104	NonCoding
2939	C	T	>hCoV-19/USA/UT-UPHL-201008019/2020|EPI_ISL_594104|2020-04-18	EPI_ISL_594104	orf1ab
3037	C	T	>hCoV-19/USA/UT-UPHL-201008019/2020|EPI_ISL_594104|2020-04-18	EPI_ISL_594104	orf1ab
8782	T	C	>hCoV-19/USA/UT-UPHL-201008019/2020|EPI_ISL_594104|2020-04-18	EPI_ISL_594104	orf1ab
14408	C	T	>hCoV-19/USA/UT-UPHL-201008019/2020|EPI_ISL_594104|2020-04-18	EPI_ISL_594104	orf1ab
23403	A	G	>hCoV-19/USA/UT-UPHL-201008019/2020|EPI_ISL_594104|2020-04-18	EPI_ISL_594104	S
28144	C	T	>hCoV-19/USA/UT-UPHL-201008019/2020|EPI_ISL_594104|2020-04-18	EPI_ISL_594104	ORF8
241	C	T	>hCoV-19/USA/UT-UPHL-201017695/2020|EPI_ISL_594106|2020-04-18	EPI_ISL_594106	NonCoding
833	T	C	>hCoV-19/USA/UT-UPHL-201017695/2020|EPI_ISL_594106|2020-04-18	EPI_ISL_594106	orf1ab
1059	C	T	>hCoV-19/USA/UT-UPHL-201017695/2020|EPI_ISL_594106|2020-04-18	EPI_ISL_594106	orf1ab
3037	C	T	>hCoV-19/USA/UT-UPHL-201017695/2020|EPI_ISL_594106|2020-04-18	EPI_ISL_594106	orf1ab
8782	T	C	>hCoV-19/USA/UT-UPHL-201017695/2020|EPI_ISL_594106|2020-04-18	EPI_ISL_594106	orf1ab
14408	C	T	>hCoV-19/USA/UT-UPHL-201017695/2020|EPI_ISL_594106|2020-04-18	EPI_ISL_594106	orf1ab
23403	A	G	>hCoV-19/USA/UT-UPHL-201017695/2020|EPI_ISL_594106|2020-04-18	EPI_ISL_594106	S
25563	G	T	>hCoV-19/USA/UT-UPHL-201017695/2020|EPI_ISL_594106|2020-04-18	EPI_ISL_594106	ORF3a
27276	C	G	>hCoV-19/USA/UT-UPHL-201017695/2020|EPI_ISL_594106|2020-04-18	EPI_ISL_594106	ORF6
27964	C	T	>hCoV-19/USA/UT-UPHL-201017695/2020|EPI_ISL_594106|2020-04-18	EPI_ISL_594106	ORF8
28144	C	T	>hCoV-19/USA/UT-UPHL-201017695/2020|EPI_ISL_594106|2020-04-18	EPI_ISL_594106	ORF8
29543	G	T	>hCoV-19/USA/UT-UPHL-201017695/2020|EPI_ISL_594106|2020-04-18	EPI_ISL_594106	NonCoding
241	C	T	>hCoV-19/USA/UT-UPHL-201022808/2020|EPI_ISL_594107|2020-04-18	EPI_ISL_594107	NonCoding
1059	C	T	>hCoV-19/USA/UT-UPHL-201022808/2020|EPI_ISL_594107|2020-04-18	EPI_ISL_594107	orf1ab
3037	C	T	>hCoV-19/USA/UT-UPHL-201022808/2020|EPI_ISL_594107|2020-04-18	EPI_ISL_594107	orf1ab
8782	T	C	>hCoV-19/USA/UT-UPHL-201022808/2020|EPI_ISL_594107|2020-04-18	EPI_ISL_594107	orf1ab
14408	C	T	>hCoV-19/USA/UT-UPHL-201022808/2020|EPI_ISL_594107|2020-04-18	EPI_ISL_594107	orf1ab
23403	A	G	>hCoV-19/USA/UT-UPHL-201022808/2020|EPI_ISL_594107|2020-04-18	EPI_ISL_594107	S
23655	C	T	>hCoV-19/USA/UT-UPHL-201022808/2020|EPI_ISL_594107|2020-04-18	EPI_ISL_594107	S
25563	G	T	>hCoV-19/USA/UT-UPHL-201022808/2020|EPI_ISL_594107|2020-04-18	EPI_ISL_594107	ORF3a
28144	C	T	>hCoV-19/USA/UT-UPHL-201022808/2020|EPI_ISL_594107|2020-04-18	EPI_ISL_594107	ORF8
17747	C	T	>hCoV-19/USA/UT-UPHL-201007651/2020|EPI_ISL_594108|2020-04-18	EPI_ISL_594108	orf1ab
17858	A	G	>hCoV-19/USA/UT-UPHL-201007651/2020|EPI_ISL_594108|2020-04-18	EPI_ISL_594108	orf1ab
18060	C	T	>hCoV-19/USA/UT-UPHL-201007651/2020|EPI_ISL_594108|2020-04-18	EPI_ISL_594108	orf1ab
24904	C	T	>hCoV-19/USA/UT-UPHL-201007651/2020|EPI_ISL_594108|2020-04-18	EPI_ISL_594108	S
25538	G	T	>hCoV-19/USA/UT-UPHL-201007651/2020|EPI_ISL_594108|2020-04-18	EPI_ISL_594108	ORF3a
26045	A	G	>hCoV-19/USA/UT-UPHL-201007651/2020|EPI_ISL_594108|2020-04-18	EPI_ISL_594108	ORF3a
241	C	T	>hCoV-19/USA/UT-UPHL-201021581/2020|EPI_ISL_594110|2020-04-18	EPI_ISL_594110	NonCoding
1059	C	T	>hCoV-19/USA/UT-UPHL-201021581/2020|EPI_ISL_594110|2020-04-18	EPI_ISL_594110	orf1ab
3037	C	T	>hCoV-19/USA/UT-UPHL-201021581/2020|EPI_ISL_594110|2020-04-18	EPI_ISL_594110	orf1ab
8782	T	C	>hCoV-19/USA/UT-UPHL-201021581/2020|EPI_ISL_594110|2020-04-18	EPI_ISL_594110	orf1ab
14408	C	T	>hCoV-19/USA/UT-UPHL-201021581/2020|EPI_ISL_594110|2020-04-18	EPI_ISL_594110	orf1ab
23403	A	G	>hCoV-19/USA/UT-UPHL-201021581/2020|EPI_ISL_594110|2020-04-18	EPI_ISL_594110	S
23655	C	T	>hCoV-19/USA/UT-UPHL-201021581/2020|EPI_ISL_594110|2020-04-18	EPI_ISL_594110	S
25563	G	T	>hCoV-19/USA/UT-UPHL-201021581/2020|EPI_ISL_594110|2020-04-18	EPI_ISL_594110	ORF3a
28144	C	T	>hCoV-19/USA/UT-UPHL-201021581/2020|EPI_ISL_594110|2020-04-18	EPI_ISL_594110	ORF8
241	C	T	>hCoV-19/USA/UT-UPHL-201014307/2020|EPI_ISL_594111|2020-04-17	EPI_ISL_594111	NonCoding
3037	C	T	>hCoV-19/USA/UT-UPHL-201014307/2020|EPI_ISL_594111|2020-04-17	EPI_ISL_594111	orf1ab
3518	G	T	>hCoV-19/USA/UT-UPHL-201014307/2020|EPI_ISL_594111|2020-04-17	EPI_ISL_594111	orf1ab
8782	T	C	>hCoV-19/USA/UT-UPHL-201014307/2020|EPI_ISL_594111|2020-04-17	EPI_ISL_594111	orf1ab
13536	C	T	>hCoV-19/USA/UT-UPHL-201014307/2020|EPI_ISL_594111|2020-04-17	EPI_ISL_594111	orf1ab
14408	C	T	>hCoV-19/USA/UT-UPHL-201014307/2020|EPI_ISL_594111|2020-04-17	EPI_ISL_594111	orf1ab
21042	T	C	>hCoV-19/USA/UT-UPHL-201014307/2020|EPI_ISL_594111|2020-04-17	EPI_ISL_594111	orf1ab
22009	C	T	>hCoV-19/USA/UT-UPHL-201014307/2020|EPI_ISL_594111|2020-04-17	EPI_ISL_594111	S
23403	A	G	>hCoV-19/USA/UT-UPHL-201014307/2020|EPI_ISL_594111|2020-04-17	EPI_ISL_594111	S
26230	G	T	>hCoV-19/USA/UT-UPHL-201014307/2020|EPI_ISL_594111|2020-04-17	EPI_ISL_594111	NonCoding
26437	C	T	>hCoV-19/USA/UT-UPHL-201014307/2020|EPI_ISL_594111|2020-04-17	EPI_ISL_594111	E
28144	C	T	>hCoV-19/USA/UT-UPHL-201014307/2020|EPI_ISL_594111|2020-04-17	EPI_ISL_594111	ORF8
29672	T	C	>hCoV-19/USA/UT-UPHL-201014307/2020|EPI_ISL_594111|2020-04-17	EPI_ISL_594111	ORF10
241	C	T	>hCoV-19/USA/UT-UPHL-201016815/2020|EPI_ISL_594112|2020-04-18	EPI_ISL_594112	NonCoding
1059	C	T	>hCoV-19/USA/UT-UPHL-201016815/2020|EPI_ISL_594112|2020-04-18	EPI_ISL_594112	orf1ab
3037	C	T	>hCoV-19/USA/UT-UPHL-201016815/2020|EPI_ISL_594112|2020-04-18	EPI_ISL_594112	orf1ab
8782	T	C	>hCoV-19/USA/UT-UPHL-201016815/2020|EPI_ISL_594112|2020-04-18	EPI_ISL_594112	orf1ab
14408	C	T	>hCoV-19/USA/UT-UPHL-201016815/2020|EPI_ISL_594112|2020-04-18	EPI_ISL_594112	orf1ab
23403	A	G	>hCoV-19/USA/UT-UPHL-201016815/2020|EPI_ISL_594112|2020-04-18	EPI_ISL_594112	S
25563	G	T	>hCoV-19/USA/UT-UPHL-201016815/2020|EPI_ISL_594112|2020-04-18	EPI_ISL_594112	ORF3a
28144	C	T	>hCoV-19/USA/UT-UPHL-201016815/2020|EPI_ISL_594112|2020-04-18	EPI_ISL_594112	ORF8
241	C	T	>hCoV-19/USA/UT-UPHL-201008588/2020|EPI_ISL_594113|2020-04-18	EPI_ISL_594113	NonCoding
1059	C	T	>hCoV-19/USA/UT-UPHL-201008588/2020|EPI_ISL_594113|2020-04-18	EPI_ISL_594113	orf1ab
3037	C	T	>hCoV-19/USA/UT-UPHL-201008588/2020|EPI_ISL_594113|2020-04-18	EPI_ISL_594113	orf1ab
8782	T	C	>hCoV-19/USA/UT-UPHL-201008588/2020|EPI_ISL_594113|2020-04-18	EPI_ISL_594113	orf1ab
14408	C	T	>hCoV-19/USA/UT-UPHL-201008588/2020|EPI_ISL_594113|2020-04-18	EPI_ISL_594113	orf1ab
23403	A	G	>hCoV-19/USA/UT-UPHL-201008588/2020|EPI_ISL_594113|2020-04-18	EPI_ISL_594113	S
25563	G	T	>hCoV-19/USA/UT-UPHL-201008588/2020|EPI_ISL_594113|2020-04-18	EPI_ISL_594113	ORF3a
28144	C	T	>hCoV-19/USA/UT-UPHL-201008588/2020|EPI_ISL_594113|2020-04-18	EPI_ISL_594113	ORF8
17747	C	T	>hCoV-19/USA/UT-UPHL-201009968/2020|EPI_ISL_594114|2020-04-18	EPI_ISL_594114	orf1ab
17858	A	G	>hCoV-19/USA/UT-UPHL-201009968/2020|EPI_ISL_594114|2020-04-18	EPI_ISL_594114	orf1ab
18060	C	T	>hCoV-19/USA/UT-UPHL-201009968/2020|EPI_ISL_594114|2020-04-18	EPI_ISL_594114	orf1ab
24904	C	T	>hCoV-19/USA/UT-UPHL-201009968/2020|EPI_ISL_594114|2020-04-18	EPI_ISL_594114	S
25538	G	T	>hCoV-19/USA/UT-UPHL-201009968/2020|EPI_ISL_594114|2020-04-18	EPI_ISL_594114	ORF3a
26045	A	G	>hCoV-19/USA/UT-UPHL-201009968/2020|EPI_ISL_594114|2020-04-18	EPI_ISL_594114	ORF3a
241	C	T	>hCoV-19/USA/UT-UPHL-201027414/2020|EPI_ISL_594115|2020-04-18	EPI_ISL_594115	NonCoding
3037	C	T	>hCoV-19/USA/UT-UPHL-201027414/2020|EPI_ISL_594115|2020-04-18	EPI_ISL_594115	orf1ab
8782	T	C	>hCoV-19/USA/UT-UPHL-201027414/2020|EPI_ISL_594115|2020-04-18	EPI_ISL_594115	orf1ab
14408	C	T	>hCoV-19/USA/UT-UPHL-201027414/2020|EPI_ISL_594115|2020-04-18	EPI_ISL_594115	orf1ab
23403	A	G	>hCoV-19/USA/UT-UPHL-201027414/2020|EPI_ISL_594115|2020-04-18	EPI_ISL_594115	S
28144	C	T	>hCoV-19/USA/UT-UPHL-201027414/2020|EPI_ISL_594115|2020-04-18	EPI_ISL_594115	ORF8
241	C	T	>hCoV-19/Ecuador/USFQ-1026/2020|EPI_ISL_594118|2020-08-14	EPI_ISL_594118	NonCoding
3037	C	T	>hCoV-19/Ecuador/USFQ-1026/2020|EPI_ISL_594118|2020-08-14	EPI_ISL_594118	orf1ab
3040	C	T	>hCoV-19/Ecuador/USFQ-1026/2020|EPI_ISL_594118|2020-08-14	EPI_ISL_594118	orf1ab
8782	T	C	>hCoV-19/Ecuador/USFQ-1026/2020|EPI_ISL_594118|2020-08-14	EPI_ISL_594118	orf1ab
11983	A	G	>hCoV-19/Ecuador/USFQ-1026/2020|EPI_ISL_594118|2020-08-14	EPI_ISL_594118	orf1ab
13552	T	C	>hCoV-19/Ecuador/USFQ-1026/2020|EPI_ISL_594118|2020-08-14	EPI_ISL_594118	orf1ab
14408	C	T	>hCoV-19/Ecuador/USFQ-1026/2020|EPI_ISL_594118|2020-08-14	EPI_ISL_594118	orf1ab
21242	C	T	>hCoV-19/Ecuador/USFQ-1026/2020|EPI_ISL_594118|2020-08-14	EPI_ISL_594118	orf1ab
23403	A	G	>hCoV-19/Ecuador/USFQ-1026/2020|EPI_ISL_594118|2020-08-14	EPI_ISL_594118	S
28144	C	T	>hCoV-19/Ecuador/USFQ-1026/2020|EPI_ISL_594118|2020-08-14	EPI_ISL_594118	ORF8
28881	G	A	>hCoV-19/Ecuador/USFQ-1026/2020|EPI_ISL_594118|2020-08-14	EPI_ISL_594118	N
28882	G	A	>hCoV-19/Ecuador/USFQ-1026/2020|EPI_ISL_594118|2020-08-14	EPI_ISL_594118	N
28883	G	C	>hCoV-19/Ecuador/USFQ-1026/2020|EPI_ISL_594118|2020-08-14	EPI_ISL_594118	N
241	C	T	>hCoV-19/USA/CT-Yale-377/2020|EPI_ISL_594121|2020-04-21	EPI_ISL_594121	NonCoding
1059	C	T	>hCoV-19/USA/CT-Yale-377/2020|EPI_ISL_594121|2020-04-21	EPI_ISL_594121	orf1ab
3037	C	T	>hCoV-19/USA/CT-Yale-377/2020|EPI_ISL_594121|2020-04-21	EPI_ISL_594121	orf1ab
8782	T	C	>hCoV-19/USA/CT-Yale-377/2020|EPI_ISL_594121|2020-04-21	EPI_ISL_594121	orf1ab
14408	C	T	>hCoV-19/USA/CT-Yale-377/2020|EPI_ISL_594121|2020-04-21	EPI_ISL_594121	orf1ab
23403	A	G	>hCoV-19/USA/CT-Yale-377/2020|EPI_ISL_594121|2020-04-21	EPI_ISL_594121	S
25563	G	T	>hCoV-19/USA/CT-Yale-377/2020|EPI_ISL_594121|2020-04-21	EPI_ISL_594121	ORF3a
28144	C	T	>hCoV-19/USA/CT-Yale-377/2020|EPI_ISL_594121|2020-04-21	EPI_ISL_594121	ORF8
28472	C	A	>hCoV-19/USA/CT-Yale-377/2020|EPI_ISL_594121|2020-04-21	EPI_ISL_594121	N
241	C	T	>hCoV-19/USA/CT-Yale-386/2020|EPI_ISL_594128|2020-05-22	EPI_ISL_594128	NonCoding
3037	C	T	>hCoV-19/USA/CT-Yale-386/2020|EPI_ISL_594128|2020-05-22	EPI_ISL_594128	orf1ab
3259	G	T	>hCoV-19/USA/CT-Yale-386/2020|EPI_ISL_594128|2020-05-22	EPI_ISL_594128	orf1ab
6573	C	T	>hCoV-19/USA/CT-Yale-386/2020|EPI_ISL_594128|2020-05-22	EPI_ISL_594128	orf1ab
6781	C	T	>hCoV-19/USA/CT-Yale-386/2020|EPI_ISL_594128|2020-05-22	EPI_ISL_594128	orf1ab
8782	T	C	>hCoV-19/USA/CT-Yale-386/2020|EPI_ISL_594128|2020-05-22	EPI_ISL_594128	orf1ab
14408	C	T	>hCoV-19/USA/CT-Yale-386/2020|EPI_ISL_594128|2020-05-22	EPI_ISL_594128	orf1ab
18028	G	T	>hCoV-19/USA/CT-Yale-386/2020|EPI_ISL_594128|2020-05-22	EPI_ISL_594128	orf1ab
23403	A	G	>hCoV-19/USA/CT-Yale-386/2020|EPI_ISL_594128|2020-05-22	EPI_ISL_594128	S
28144	C	T	>hCoV-19/USA/CT-Yale-386/2020|EPI_ISL_594128|2020-05-22	EPI_ISL_594128	ORF8
28881	G	A	>hCoV-19/USA/CT-Yale-386/2020|EPI_ISL_594128|2020-05-22	EPI_ISL_594128	N
28882	G	A	>hCoV-19/USA/CT-Yale-386/2020|EPI_ISL_594128|2020-05-22	EPI_ISL_594128	N
28883	G	C	>hCoV-19/USA/CT-Yale-386/2020|EPI_ISL_594128|2020-05-22	EPI_ISL_594128	N
241	C	T	>hCoV-19/USA/CT-Yale-389/2020|EPI_ISL_594131|2020-05-29	EPI_ISL_594131	NonCoding
1059	C	T	>hCoV-19/USA/CT-Yale-389/2020|EPI_ISL_594131|2020-05-29	EPI_ISL_594131	orf1ab
3037	C	T	>hCoV-19/USA/CT-Yale-389/2020|EPI_ISL_594131|2020-05-29	EPI_ISL_594131	orf1ab
4084	C	T	>hCoV-19/USA/CT-Yale-389/2020|EPI_ISL_594131|2020-05-29	EPI_ISL_594131	orf1ab
7011	C	T	>hCoV-19/USA/CT-Yale-389/2020|EPI_ISL_594131|2020-05-29	EPI_ISL_594131	orf1ab
7162	C	T	>hCoV-19/USA/CT-Yale-389/2020|EPI_ISL_594131|2020-05-29	EPI_ISL_594131	orf1ab
7815	C	T	>hCoV-19/USA/CT-Yale-389/2020|EPI_ISL_594131|2020-05-29	EPI_ISL_594131	orf1ab
8782	T	C	>hCoV-19/USA/CT-Yale-389/2020|EPI_ISL_594131|2020-05-29	EPI_ISL_594131	orf1ab
11916	C	T	>hCoV-19/USA/CT-Yale-389/2020|EPI_ISL_594131|2020-05-29	EPI_ISL_594131	orf1ab
14408	C	T	>hCoV-19/USA/CT-Yale-389/2020|EPI_ISL_594131|2020-05-29	EPI_ISL_594131	orf1ab
23403	A	G	>hCoV-19/USA/CT-Yale-389/2020|EPI_ISL_594131|2020-05-29	EPI_ISL_594131	S
25555	G	T	>hCoV-19/USA/CT-Yale-389/2020|EPI_ISL_594131|2020-05-29	EPI_ISL_594131	ORF3a
25563	G	T	>hCoV-19/USA/CT-Yale-389/2020|EPI_ISL_594131|2020-05-29	EPI_ISL_594131	ORF3a
28144	C	T	>hCoV-19/USA/CT-Yale-389/2020|EPI_ISL_594131|2020-05-29	EPI_ISL_594131	ORF8
241	C	T	>hCoV-19/USA/CT-Yale-393/2020|EPI_ISL_594133|2020-06-13	EPI_ISL_594133	NonCoding
1059	C	T	>hCoV-19/USA/CT-Yale-393/2020|EPI_ISL_594133|2020-06-13	EPI_ISL_594133	orf1ab
2003	C	T	>hCoV-19/USA/CT-Yale-393/2020|EPI_ISL_594133|2020-06-13	EPI_ISL_594133	orf1ab
2485	C	T	>hCoV-19/USA/CT-Yale-393/2020|EPI_ISL_594133|2020-06-13	EPI_ISL_594133	orf1ab
3037	C	T	>hCoV-19/USA/CT-Yale-393/2020|EPI_ISL_594133|2020-06-13	EPI_ISL_594133	orf1ab
8782	T	C	>hCoV-19/USA/CT-Yale-393/2020|EPI_ISL_594133|2020-06-13	EPI_ISL_594133	orf1ab
10702	C	T	>hCoV-19/USA/CT-Yale-393/2020|EPI_ISL_594133|2020-06-13	EPI_ISL_594133	orf1ab
11916	C	T	>hCoV-19/USA/CT-Yale-393/2020|EPI_ISL_594133|2020-06-13	EPI_ISL_594133	orf1ab
14408	C	T	>hCoV-19/USA/CT-Yale-393/2020|EPI_ISL_594133|2020-06-13	EPI_ISL_594133	orf1ab
18998	C	T	>hCoV-19/USA/CT-Yale-393/2020|EPI_ISL_594133|2020-06-13	EPI_ISL_594133	orf1ab
19858	G	A	>hCoV-19/USA/CT-Yale-393/2020|EPI_ISL_594133|2020-06-13	EPI_ISL_594133	orf1ab
23403	A	G	>hCoV-19/USA/CT-Yale-393/2020|EPI_ISL_594133|2020-06-13	EPI_ISL_594133	S
25563	G	T	>hCoV-19/USA/CT-Yale-393/2020|EPI_ISL_594133|2020-06-13	EPI_ISL_594133	ORF3a
28144	C	T	>hCoV-19/USA/CT-Yale-393/2020|EPI_ISL_594133|2020-06-13	EPI_ISL_594133	ORF8
29274	C	T	>hCoV-19/USA/CT-Yale-393/2020|EPI_ISL_594133|2020-06-13	EPI_ISL_594133	N
29540	G	A	>hCoV-19/USA/CT-Yale-393/2020|EPI_ISL_594133|2020-06-13	EPI_ISL_594133	NonCoding
241	C	T	>hCoV-19/Australia/VIC7904/2020|EPI_ISL_594134|2020-08-06	EPI_ISL_594134	NonCoding
1163	A	T	>hCoV-19/Australia/VIC7904/2020|EPI_ISL_594134|2020-08-06	EPI_ISL_594134	orf1ab
3037	C	T	>hCoV-19/Australia/VIC7904/2020|EPI_ISL_594134|2020-08-06	EPI_ISL_594134	orf1ab
7540	T	C	>hCoV-19/Australia/VIC7904/2020|EPI_ISL_594134|2020-08-06	EPI_ISL_594134	orf1ab
8782	T	C	>hCoV-19/Australia/VIC7904/2020|EPI_ISL_594134|2020-08-06	EPI_ISL_594134	orf1ab
14408	C	T	>hCoV-19/Australia/VIC7904/2020|EPI_ISL_594134|2020-08-06	EPI_ISL_594134	orf1ab
16647	G	T	>hCoV-19/Australia/VIC7904/2020|EPI_ISL_594134|2020-08-06	EPI_ISL_594134	orf1ab
18555	C	T	>hCoV-19/Australia/VIC7904/2020|EPI_ISL_594134|2020-08-06	EPI_ISL_594134	orf1ab
20055	A	G	>hCoV-19/Australia/VIC7904/2020|EPI_ISL_594134|2020-08-06	EPI_ISL_594134	orf1ab
22992	G	A	>hCoV-19/Australia/VIC7904/2020|EPI_ISL_594134|2020-08-06	EPI_ISL_594134	S
23401	G	A	>hCoV-19/Australia/VIC7904/2020|EPI_ISL_594134|2020-08-06	EPI_ISL_594134	S
23403	A	G	>hCoV-19/Australia/VIC7904/2020|EPI_ISL_594134|2020-08-06	EPI_ISL_594134	S
28144	C	T	>hCoV-19/Australia/VIC7904/2020|EPI_ISL_594134|2020-08-06	EPI_ISL_594134	ORF8
28881	G	A	>hCoV-19/Australia/VIC7904/2020|EPI_ISL_594134|2020-08-06	EPI_ISL_594134	N
28882	G	A	>hCoV-19/Australia/VIC7904/2020|EPI_ISL_594134|2020-08-06	EPI_ISL_594134	N
28883	G	C	>hCoV-19/Australia/VIC7904/2020|EPI_ISL_594134|2020-08-06	EPI_ISL_594134	N
241	C	T	>hCoV-19/Australia/VIC8656/2020|EPI_ISL_594135|2020-08-12	EPI_ISL_594135	NonCoding
1163	A	T	>hCoV-19/Australia/VIC8656/2020|EPI_ISL_594135|2020-08-12	EPI_ISL_594135	orf1ab
3037	C	T	>hCoV-19/Australia/VIC8656/2020|EPI_ISL_594135|2020-08-12	EPI_ISL_594135	orf1ab
5144	C	T	>hCoV-19/Australia/VIC8656/2020|EPI_ISL_594135|2020-08-12	EPI_ISL_594135	orf1ab
7540	T	C	>hCoV-19/Australia/VIC8656/2020|EPI_ISL_594135|2020-08-12	EPI_ISL_594135	orf1ab
8782	T	C	>hCoV-19/Australia/VIC8656/2020|EPI_ISL_594135|2020-08-12	EPI_ISL_594135	orf1ab
14408	C	T	>hCoV-19/Australia/VIC8656/2020|EPI_ISL_594135|2020-08-12	EPI_ISL_594135	orf1ab
16647	G	T	>hCoV-19/Australia/VIC8656/2020|EPI_ISL_594135|2020-08-12	EPI_ISL_594135	orf1ab
18555	C	T	>hCoV-19/Australia/VIC8656/2020|EPI_ISL_594135|2020-08-12	EPI_ISL_594135	orf1ab
22992	G	A	>hCoV-19/Australia/VIC8656/2020|EPI_ISL_594135|2020-08-12	EPI_ISL_594135	S
23401	G	A	>hCoV-19/Australia/VIC8656/2020|EPI_ISL_594135|2020-08-12	EPI_ISL_594135	S
23403	A	G	>hCoV-19/Australia/VIC8656/2020|EPI_ISL_594135|2020-08-12	EPI_ISL_594135	S
28144	C	T	>hCoV-19/Australia/VIC8656/2020|EPI_ISL_594135|2020-08-12	EPI_ISL_594135	ORF8
28881	G	A	>hCoV-19/Australia/VIC8656/2020|EPI_ISL_594135|2020-08-12	EPI_ISL_594135	N
28882	G	A	>hCoV-19/Australia/VIC8656/2020|EPI_ISL_594135|2020-08-12	EPI_ISL_594135	N
28883	G	C	>hCoV-19/Australia/VIC8656/2020|EPI_ISL_594135|2020-08-12	EPI_ISL_594135	N
241	C	T	>hCoV-19/Australia/VIC7972/2020|EPI_ISL_594136|2020-08-12	EPI_ISL_594136	NonCoding
1163	A	T	>hCoV-19/Australia/VIC7972/2020|EPI_ISL_594136|2020-08-12	EPI_ISL_594136	orf1ab
3037	C	T	>hCoV-19/Australia/VIC7972/2020|EPI_ISL_594136|2020-08-12	EPI_ISL_594136	orf1ab
3608	C	T	>hCoV-19/Australia/VIC7972/2020|EPI_ISL_594136|2020-08-12	EPI_ISL_594136	orf1ab
7540	T	C	>hCoV-19/Australia/VIC7972/2020|EPI_ISL_594136|2020-08-12	EPI_ISL_594136	orf1ab
8782	T	C	>hCoV-19/Australia/VIC7972/2020|EPI_ISL_594136|2020-08-12	EPI_ISL_594136	orf1ab
14408	C	T	>hCoV-19/Australia/VIC7972/2020|EPI_ISL_594136|2020-08-12	EPI_ISL_594136	orf1ab
15594	G	T	>hCoV-19/Australia/VIC7972/2020|EPI_ISL_594136|2020-08-12	EPI_ISL_594136	orf1ab
16647	G	T	>hCoV-19/Australia/VIC7972/2020|EPI_ISL_594136|2020-08-12	EPI_ISL_594136	orf1ab
18555	C	T	>hCoV-19/Australia/VIC7972/2020|EPI_ISL_594136|2020-08-12	EPI_ISL_594136	orf1ab
22992	G	A	>hCoV-19/Australia/VIC7972/2020|EPI_ISL_594136|2020-08-12	EPI_ISL_594136	S
23401	G	A	>hCoV-19/Australia/VIC7972/2020|EPI_ISL_594136|2020-08-12	EPI_ISL_594136	S
23403	A	G	>hCoV-19/Australia/VIC7972/2020|EPI_ISL_594136|2020-08-12	EPI_ISL_594136	S
28144	C	T	>hCoV-19/Australia/VIC7972/2020|EPI_ISL_594136|2020-08-12	EPI_ISL_594136	ORF8
28881	G	A	>hCoV-19/Australia/VIC7972/2020|EPI_ISL_594136|2020-08-12	EPI_ISL_594136	N
28882	G	A	>hCoV-19/Australia/VIC7972/2020|EPI_ISL_594136|2020-08-12	EPI_ISL_594136	N
28883	G	C	>hCoV-19/Australia/VIC7972/2020|EPI_ISL_594136|2020-08-12	EPI_ISL_594136	N
4978	T	A	>hCoV-19/Australia/VIC8344/2020|EPI_ISL_594137|2020-08-06	EPI_ISL_594137	orf1ab
8782	T	C	>hCoV-19/Australia/VIC8344/2020|EPI_ISL_594137|2020-08-06	EPI_ISL_594137	orf1ab
19065	T	C	>hCoV-19/Australia/VIC8344/2020|EPI_ISL_594137|2020-08-06	EPI_ISL_594137	orf1ab
21846	C	T	>hCoV-19/Australia/VIC8344/2020|EPI_ISL_594137|2020-08-06	EPI_ISL_594137	S
22303	T	G	>hCoV-19/Australia/VIC8344/2020|EPI_ISL_594137|2020-08-06	EPI_ISL_594137	S
26144	G	T	>hCoV-19/Australia/VIC8344/2020|EPI_ISL_594137|2020-08-06	EPI_ISL_594137	ORF3a
26516	T	G	>hCoV-19/Australia/VIC8344/2020|EPI_ISL_594137|2020-08-06	EPI_ISL_594137	NonCoding
28144	C	T	>hCoV-19/Australia/VIC8344/2020|EPI_ISL_594137|2020-08-06	EPI_ISL_594137	ORF8
241	C	T	>hCoV-19/Australia/VIC8909/2020|EPI_ISL_594138|2020-07-22	EPI_ISL_594138	NonCoding
1163	A	T	>hCoV-19/Australia/VIC8909/2020|EPI_ISL_594138|2020-07-22	EPI_ISL_594138	orf1ab
3037	C	T	>hCoV-19/Australia/VIC8909/2020|EPI_ISL_594138|2020-07-22	EPI_ISL_594138	orf1ab
6199	T	C	>hCoV-19/Australia/VIC8909/2020|EPI_ISL_594138|2020-07-22	EPI_ISL_594138	orf1ab
7540	T	C	>hCoV-19/Australia/VIC8909/2020|EPI_ISL_594138|2020-07-22	EPI_ISL_594138	orf1ab
8782	T	C	>hCoV-19/Australia/VIC8909/2020|EPI_ISL_594138|2020-07-22	EPI_ISL_594138	orf1ab
12513	C	T	>hCoV-19/Australia/VIC8909/2020|EPI_ISL_594138|2020-07-22	EPI_ISL_594138	orf1ab
13368	C	T	>hCoV-19/Australia/VIC8909/2020|EPI_ISL_594138|2020-07-22	EPI_ISL_594138	orf1ab
14408	C	T	>hCoV-19/Australia/VIC8909/2020|EPI_ISL_594138|2020-07-22	EPI_ISL_594138	orf1ab
16647	G	T	>hCoV-19/Australia/VIC8909/2020|EPI_ISL_594138|2020-07-22	EPI_ISL_594138	orf1ab
18555	C	T	>hCoV-19/Australia/VIC8909/2020|EPI_ISL_594138|2020-07-22	EPI_ISL_594138	orf1ab
22480	C	T	>hCoV-19/Australia/VIC8909/2020|EPI_ISL_594138|2020-07-22	EPI_ISL_594138	S
22992	G	A	>hCoV-19/Australia/VIC8909/2020|EPI_ISL_594138|2020-07-22	EPI_ISL_594138	S
23401	G	A	>hCoV-19/Australia/VIC8909/2020|EPI_ISL_594138|2020-07-22	EPI_ISL_594138	S
23403	A	G	>hCoV-19/Australia/VIC8909/2020|EPI_ISL_594138|2020-07-22	EPI_ISL_594138	S
28144	C	T	>hCoV-19/Australia/VIC8909/2020|EPI_ISL_594138|2020-07-22	EPI_ISL_594138	ORF8
28881	G	A	>hCoV-19/Australia/VIC8909/2020|EPI_ISL_594138|2020-07-22	EPI_ISL_594138	N
28882	G	A	>hCoV-19/Australia/VIC8909/2020|EPI_ISL_594138|2020-07-22	EPI_ISL_594138	N
28883	G	C	>hCoV-19/Australia/VIC8909/2020|EPI_ISL_594138|2020-07-22	EPI_ISL_594138	N
203	C	T	>hCoV-19/Australia/VIC8766/2020|EPI_ISL_594140|2020-07-29	EPI_ISL_594140	NonCoding
241	C	T	>hCoV-19/Australia/VIC8766/2020|EPI_ISL_594140|2020-07-29	EPI_ISL_594140	NonCoding
1163	A	T	>hCoV-19/Australia/VIC8766/2020|EPI_ISL_594140|2020-07-29	EPI_ISL_594140	orf1ab
3037	C	T	>hCoV-19/Australia/VIC8766/2020|EPI_ISL_594140|2020-07-29	EPI_ISL_594140	orf1ab
7540	T	C	>hCoV-19/Australia/VIC8766/2020|EPI_ISL_594140|2020-07-29	EPI_ISL_594140	orf1ab
8782	T	C	>hCoV-19/Australia/VIC8766/2020|EPI_ISL_594140|2020-07-29	EPI_ISL_594140	orf1ab
14408	C	T	>hCoV-19/Australia/VIC8766/2020|EPI_ISL_594140|2020-07-29	EPI_ISL_594140	orf1ab
16647	G	T	>hCoV-19/Australia/VIC8766/2020|EPI_ISL_594140|2020-07-29	EPI_ISL_594140	orf1ab
18555	C	T	>hCoV-19/Australia/VIC8766/2020|EPI_ISL_594140|2020-07-29	EPI_ISL_594140	orf1ab
23401	G	A	>hCoV-19/Australia/VIC8766/2020|EPI_ISL_594140|2020-07-29	EPI_ISL_594140	S
23403	A	G	>hCoV-19/Australia/VIC8766/2020|EPI_ISL_594140|2020-07-29	EPI_ISL_594140	S
28144	C	T	>hCoV-19/Australia/VIC8766/2020|EPI_ISL_594140|2020-07-29	EPI_ISL_594140	ORF8
28881	G	A	>hCoV-19/Australia/VIC8766/2020|EPI_ISL_594140|2020-07-29	EPI_ISL_594140	N
28882	G	A	>hCoV-19/Australia/VIC8766/2020|EPI_ISL_594140|2020-07-29	EPI_ISL_594140	N
28883	G	C	>hCoV-19/Australia/VIC8766/2020|EPI_ISL_594140|2020-07-29	EPI_ISL_594140	N
203	C	T	>hCoV-19/Australia/VIC8764/2020|EPI_ISL_594141|2020-07-29	EPI_ISL_594141	NonCoding
241	C	T	>hCoV-19/Australia/VIC8764/2020|EPI_ISL_594141|2020-07-29	EPI_ISL_594141	NonCoding
1163	A	T	>hCoV-19/Australia/VIC8764/2020|EPI_ISL_594141|2020-07-29	EPI_ISL_594141	orf1ab
3037	C	T	>hCoV-19/Australia/VIC8764/2020|EPI_ISL_594141|2020-07-29	EPI_ISL_594141	orf1ab
7540	T	C	>hCoV-19/Australia/VIC8764/2020|EPI_ISL_594141|2020-07-29	EPI_ISL_594141	orf1ab
14408	C	T	>hCoV-19/Australia/VIC8764/2020|EPI_ISL_594141|2020-07-29	EPI_ISL_594141	orf1ab
16647	G	T	>hCoV-19/Australia/VIC8764/2020|EPI_ISL_594141|2020-07-29	EPI_ISL_594141	orf1ab
18555	C	T	>hCoV-19/Australia/VIC8764/2020|EPI_ISL_594141|2020-07-29	EPI_ISL_594141	orf1ab
22992	G	A	>hCoV-19/Australia/VIC8764/2020|EPI_ISL_594141|2020-07-29	EPI_ISL_594141	S
23401	G	A	>hCoV-19/Australia/VIC8764/2020|EPI_ISL_594141|2020-07-29	EPI_ISL_594141	S
23403	A	G	>hCoV-19/Australia/VIC8764/2020|EPI_ISL_594141|2020-07-29	EPI_ISL_594141	S
28144	C	T	>hCoV-19/Australia/VIC8764/2020|EPI_ISL_594141|2020-07-29	EPI_ISL_594141	ORF8
28881	G	A	>hCoV-19/Australia/VIC8764/2020|EPI_ISL_594141|2020-07-29	EPI_ISL_594141	N
28882	G	A	>hCoV-19/Australia/VIC8764/2020|EPI_ISL_594141|2020-07-29	EPI_ISL_594141	N
28883	G	C	>hCoV-19/Australia/VIC8764/2020|EPI_ISL_594141|2020-07-29	EPI_ISL_594141	N
5007	C	T	>hCoV-19/Australia/VIC13846/2020|EPI_ISL_594143|2020-03-24	EPI_ISL_594143	orf1ab
8917	C	T	>hCoV-19/Australia/VIC13846/2020|EPI_ISL_594143|2020-03-24	EPI_ISL_594143	orf1ab
17898	C	T	>hCoV-19/Australia/VIC13846/2020|EPI_ISL_594143|2020-03-24	EPI_ISL_594143	orf1ab
28144	C	T	>hCoV-19/Australia/VIC13846/2020|EPI_ISL_594143|2020-03-24	EPI_ISL_594143	ORF8
241	C	T	>hCoV-19/Australia/VIC13276/2020|EPI_ISL_594144|2020-07-27	EPI_ISL_594144	NonCoding
1163	A	T	>hCoV-19/Australia/VIC13276/2020|EPI_ISL_594144|2020-07-27	EPI_ISL_594144	orf1ab
3037	C	T	>hCoV-19/Australia/VIC13276/2020|EPI_ISL_594144|2020-07-27	EPI_ISL_594144	orf1ab
3114	G	T	>hCoV-19/Australia/VIC13276/2020|EPI_ISL_594144|2020-07-27	EPI_ISL_594144	orf1ab
6968	C	T	>hCoV-19/Australia/VIC13276/2020|EPI_ISL_594144|2020-07-27	EPI_ISL_594144	orf1ab
7540	T	C	>hCoV-19/Australia/VIC13276/2020|EPI_ISL_594144|2020-07-27	EPI_ISL_594144	orf1ab
8782	T	C	>hCoV-19/Australia/VIC13276/2020|EPI_ISL_594144|2020-07-27	EPI_ISL_594144	orf1ab
14408	C	T	>hCoV-19/Australia/VIC13276/2020|EPI_ISL_594144|2020-07-27	EPI_ISL_594144	orf1ab
16647	G	T	>hCoV-19/Australia/VIC13276/2020|EPI_ISL_594144|2020-07-27	EPI_ISL_594144	orf1ab
18555	C	T	>hCoV-19/Australia/VIC13276/2020|EPI_ISL_594144|2020-07-27	EPI_ISL_594144	orf1ab
22480	C	T	>hCoV-19/Australia/VIC13276/2020|EPI_ISL_594144|2020-07-27	EPI_ISL_594144	S
22825	T	C	>hCoV-19/Australia/VIC13276/2020|EPI_ISL_594144|2020-07-27	EPI_ISL_594144	S
22992	G	A	>hCoV-19/Australia/VIC13276/2020|EPI_ISL_594144|2020-07-27	EPI_ISL_594144	S
23401	G	A	>hCoV-19/Australia/VIC13276/2020|EPI_ISL_594144|2020-07-27	EPI_ISL_594144	S
23403	A	G	>hCoV-19/Australia/VIC13276/2020|EPI_ISL_594144|2020-07-27	EPI_ISL_594144	S
27059	C	T	>hCoV-19/Australia/VIC13276/2020|EPI_ISL_594144|2020-07-27	EPI_ISL_594144	M
28144	C	T	>hCoV-19/Australia/VIC13276/2020|EPI_ISL_594144|2020-07-27	EPI_ISL_594144	ORF8
28881	G	A	>hCoV-19/Australia/VIC13276/2020|EPI_ISL_594144|2020-07-27	EPI_ISL_594144	N
28882	G	A	>hCoV-19/Australia/VIC13276/2020|EPI_ISL_594144|2020-07-27	EPI_ISL_594144	N
28883	G	C	>hCoV-19/Australia/VIC13276/2020|EPI_ISL_594144|2020-07-27	EPI_ISL_594144	N
241	C	T	>hCoV-19/Australia/VIC9542/2020|EPI_ISL_594145|2020-08-21	EPI_ISL_594145	NonCoding
1163	A	T	>hCoV-19/Australia/VIC9542/2020|EPI_ISL_594145|2020-08-21	EPI_ISL_594145	orf1ab
3037	C	T	>hCoV-19/Australia/VIC9542/2020|EPI_ISL_594145|2020-08-21	EPI_ISL_594145	orf1ab
6033	C	T	>hCoV-19/Australia/VIC9542/2020|EPI_ISL_594145|2020-08-21	EPI_ISL_594145	orf1ab
7540	T	C	>hCoV-19/Australia/VIC9542/2020|EPI_ISL_594145|2020-08-21	EPI_ISL_594145	orf1ab
8782	T	C	>hCoV-19/Australia/VIC9542/2020|EPI_ISL_594145|2020-08-21	EPI_ISL_594145	orf1ab
14408	C	T	>hCoV-19/Australia/VIC9542/2020|EPI_ISL_594145|2020-08-21	EPI_ISL_594145	orf1ab
16647	G	T	>hCoV-19/Australia/VIC9542/2020|EPI_ISL_594145|2020-08-21	EPI_ISL_594145	orf1ab
18555	C	T	>hCoV-19/Australia/VIC9542/2020|EPI_ISL_594145|2020-08-21	EPI_ISL_594145	orf1ab
18568	C	T	>hCoV-19/Australia/VIC9542/2020|EPI_ISL_594145|2020-08-21	EPI_ISL_594145	orf1ab
22899	G	T	>hCoV-19/Australia/VIC9542/2020|EPI_ISL_594145|2020-08-21	EPI_ISL_594145	S
22992	G	A	>hCoV-19/Australia/VIC9542/2020|EPI_ISL_594145|2020-08-21	EPI_ISL_594145	S
23401	G	A	>hCoV-19/Australia/VIC9542/2020|EPI_ISL_594145|2020-08-21	EPI_ISL_594145	S
23403	A	G	>hCoV-19/Australia/VIC9542/2020|EPI_ISL_594145|2020-08-21	EPI_ISL_594145	S
23457	C	A	>hCoV-19/Australia/VIC9542/2020|EPI_ISL_594145|2020-08-21	EPI_ISL_594145	S
28144	C	T	>hCoV-19/Australia/VIC9542/2020|EPI_ISL_594145|2020-08-21	EPI_ISL_594145	ORF8
28881	G	A	>hCoV-19/Australia/VIC9542/2020|EPI_ISL_594145|2020-08-21	EPI_ISL_594145	N
28882	G	A	>hCoV-19/Australia/VIC9542/2020|EPI_ISL_594145|2020-08-21	EPI_ISL_594145	N
28883	G	C	>hCoV-19/Australia/VIC9542/2020|EPI_ISL_594145|2020-08-21	EPI_ISL_594145	N
29774	C	T	>hCoV-19/Australia/VIC9542/2020|EPI_ISL_594145|2020-08-21	EPI_ISL_594145	NonCoding
241	C	T	>hCoV-19/Australia/VIC13996/2020|EPI_ISL_594146|2020-07-16	EPI_ISL_594146	NonCoding
1163	A	T	>hCoV-19/Australia/VIC13996/2020|EPI_ISL_594146|2020-07-16	EPI_ISL_594146	orf1ab
3037	C	T	>hCoV-19/Australia/VIC13996/2020|EPI_ISL_594146|2020-07-16	EPI_ISL_594146	orf1ab
6199	T	C	>hCoV-19/Australia/VIC13996/2020|EPI_ISL_594146|2020-07-16	EPI_ISL_594146	orf1ab
7540	T	C	>hCoV-19/Australia/VIC13996/2020|EPI_ISL_594146|2020-07-16	EPI_ISL_594146	orf1ab
8782	T	C	>hCoV-19/Australia/VIC13996/2020|EPI_ISL_594146|2020-07-16	EPI_ISL_594146	orf1ab
12513	C	T	>hCoV-19/Australia/VIC13996/2020|EPI_ISL_594146|2020-07-16	EPI_ISL_594146	orf1ab
14408	C	T	>hCoV-19/Australia/VIC13996/2020|EPI_ISL_594146|2020-07-16	EPI_ISL_594146	orf1ab
16647	G	T	>hCoV-19/Australia/VIC13996/2020|EPI_ISL_594146|2020-07-16	EPI_ISL_594146	orf1ab
18555	C	T	>hCoV-19/Australia/VIC13996/2020|EPI_ISL_594146|2020-07-16	EPI_ISL_594146	orf1ab
22480	C	T	>hCoV-19/Australia/VIC13996/2020|EPI_ISL_594146|2020-07-16	EPI_ISL_594146	S
22992	G	A	>hCoV-19/Australia/VIC13996/2020|EPI_ISL_594146|2020-07-16	EPI_ISL_594146	S
23401	G	A	>hCoV-19/Australia/VIC13996/2020|EPI_ISL_594146|2020-07-16	EPI_ISL_594146	S
23403	A	G	>hCoV-19/Australia/VIC13996/2020|EPI_ISL_594146|2020-07-16	EPI_ISL_594146	S
28144	C	T	>hCoV-19/Australia/VIC13996/2020|EPI_ISL_594146|2020-07-16	EPI_ISL_594146	ORF8
28881	G	A	>hCoV-19/Australia/VIC13996/2020|EPI_ISL_594146|2020-07-16	EPI_ISL_594146	N
28882	G	A	>hCoV-19/Australia/VIC13996/2020|EPI_ISL_594146|2020-07-16	EPI_ISL_594146	N
28883	G	C	>hCoV-19/Australia/VIC13996/2020|EPI_ISL_594146|2020-07-16	EPI_ISL_594146	N
241	C	T	>hCoV-19/Australia/VIC13568/2020|EPI_ISL_594147|2020-08-01	EPI_ISL_594147	NonCoding
1163	A	T	>hCoV-19/Australia/VIC13568/2020|EPI_ISL_594147|2020-08-01	EPI_ISL_594147	orf1ab
3037	C	T	>hCoV-19/Australia/VIC13568/2020|EPI_ISL_594147|2020-08-01	EPI_ISL_594147	orf1ab
7540	T	C	>hCoV-19/Australia/VIC13568/2020|EPI_ISL_594147|2020-08-01	EPI_ISL_594147	orf1ab
8782	T	C	>hCoV-19/Australia/VIC13568/2020|EPI_ISL_594147|2020-08-01	EPI_ISL_594147	orf1ab
14408	C	T	>hCoV-19/Australia/VIC13568/2020|EPI_ISL_594147|2020-08-01	EPI_ISL_594147	orf1ab
16647	G	T	>hCoV-19/Australia/VIC13568/2020|EPI_ISL_594147|2020-08-01	EPI_ISL_594147	orf1ab
18555	C	T	>hCoV-19/Australia/VIC13568/2020|EPI_ISL_594147|2020-08-01	EPI_ISL_594147	orf1ab
22480	C	T	>hCoV-19/Australia/VIC13568/2020|EPI_ISL_594147|2020-08-01	EPI_ISL_594147	S
23401	G	A	>hCoV-19/Australia/VIC13568/2020|EPI_ISL_594147|2020-08-01	EPI_ISL_594147	S
23403	A	G	>hCoV-19/Australia/VIC13568/2020|EPI_ISL_594147|2020-08-01	EPI_ISL_594147	S
28144	C	T	>hCoV-19/Australia/VIC13568/2020|EPI_ISL_594147|2020-08-01	EPI_ISL_594147	ORF8
28881	G	A	>hCoV-19/Australia/VIC13568/2020|EPI_ISL_594147|2020-08-01	EPI_ISL_594147	N
28882	G	A	>hCoV-19/Australia/VIC13568/2020|EPI_ISL_594147|2020-08-01	EPI_ISL_594147	N
28883	G	C	>hCoV-19/Australia/VIC13568/2020|EPI_ISL_594147|2020-08-01	EPI_ISL_594147	N
241	C	T	>hCoV-19/Sweden/20-52670/2020|EPI_ISL_594148|2020-08-20	EPI_ISL_594148	NonCoding
3037	C	T	>hCoV-19/Sweden/20-52670/2020|EPI_ISL_594148|2020-08-20	EPI_ISL_594148	orf1ab
5005	C	T	>hCoV-19/Sweden/20-52670/2020|EPI_ISL_594148|2020-08-20	EPI_ISL_594148	orf1ab
6367	G	T	>hCoV-19/Sweden/20-52670/2020|EPI_ISL_594148|2020-08-20	EPI_ISL_594148	orf1ab
8782	T	C	>hCoV-19/Sweden/20-52670/2020|EPI_ISL_594148|2020-08-20	EPI_ISL_594148	orf1ab
12599	A	G	>hCoV-19/Sweden/20-52670/2020|EPI_ISL_594148|2020-08-20	EPI_ISL_594148	orf1ab
14408	C	T	>hCoV-19/Sweden/20-52670/2020|EPI_ISL_594148|2020-08-20	EPI_ISL_594148	orf1ab
23403	A	G	>hCoV-19/Sweden/20-52670/2020|EPI_ISL_594148|2020-08-20	EPI_ISL_594148	S
26801	C	T	>hCoV-19/Sweden/20-52670/2020|EPI_ISL_594148|2020-08-20	EPI_ISL_594148	M
28077	G	T	>hCoV-19/Sweden/20-52670/2020|EPI_ISL_594148|2020-08-20	EPI_ISL_594148	ORF8
28346	G	T	>hCoV-19/Sweden/20-52670/2020|EPI_ISL_594148|2020-08-20	EPI_ISL_594148	N
28881	G	A	>hCoV-19/Sweden/20-52670/2020|EPI_ISL_594148|2020-08-20	EPI_ISL_594148	N
28882	G	A	>hCoV-19/Sweden/20-52670/2020|EPI_ISL_594148|2020-08-20	EPI_ISL_594148	N
28883	G	C	>hCoV-19/Sweden/20-52670/2020|EPI_ISL_594148|2020-08-20	EPI_ISL_594148	N
241	C	T	>hCoV-19/Sweden/20-08986/2020|EPI_ISL_594149|2020-09-16	EPI_ISL_594149	NonCoding
3037	C	T	>hCoV-19/Sweden/20-08986/2020|EPI_ISL_594149|2020-09-16	EPI_ISL_594149	orf1ab
3896	G	T	>hCoV-19/Sweden/20-08986/2020|EPI_ISL_594149|2020-09-16	EPI_ISL_594149	orf1ab
6701	C	T	>hCoV-19/Sweden/20-08986/2020|EPI_ISL_594149|2020-09-16	EPI_ISL_594149	orf1ab
8782	T	C	>hCoV-19/Sweden/20-08986/2020|EPI_ISL_594149|2020-09-16	EPI_ISL_594149	orf1ab
12116	C	T	>hCoV-19/Sweden/20-08986/2020|EPI_ISL_594149|2020-09-16	EPI_ISL_594149	orf1ab
14352	C	T	>hCoV-19/Sweden/20-08986/2020|EPI_ISL_594149|2020-09-16	EPI_ISL_594149	orf1ab
14408	C	T	>hCoV-19/Sweden/20-08986/2020|EPI_ISL_594149|2020-09-16	EPI_ISL_594149	orf1ab
16887	C	T	>hCoV-19/Sweden/20-08986/2020|EPI_ISL_594149|2020-09-16	EPI_ISL_594149	orf1ab
17334	G	T	>hCoV-19/Sweden/20-08986/2020|EPI_ISL_594149|2020-09-16	EPI_ISL_594149	orf1ab
21641	G	T	>hCoV-19/Sweden/20-08986/2020|EPI_ISL_594149|2020-09-16	EPI_ISL_594149	S
23403	A	G	>hCoV-19/Sweden/20-08986/2020|EPI_ISL_594149|2020-09-16	EPI_ISL_594149	S
28144	C	T	>hCoV-19/Sweden/20-08986/2020|EPI_ISL_594149|2020-09-16	EPI_ISL_594149	ORF8
28881	G	A	>hCoV-19/Sweden/20-08986/2020|EPI_ISL_594149|2020-09-16	EPI_ISL_594149	N
28882	G	A	>hCoV-19/Sweden/20-08986/2020|EPI_ISL_594149|2020-09-16	EPI_ISL_594149	N
28883	G	C	>hCoV-19/Sweden/20-08986/2020|EPI_ISL_594149|2020-09-16	EPI_ISL_594149	N
241	C	T	>hCoV-19/Sweden/20-08987/2020|EPI_ISL_594150|2020-09-16	EPI_ISL_594150	NonCoding
3037	C	T	>hCoV-19/Sweden/20-08987/2020|EPI_ISL_594150|2020-09-16	EPI_ISL_594150	orf1ab
8782	T	C	>hCoV-19/Sweden/20-08987/2020|EPI_ISL_594150|2020-09-16	EPI_ISL_594150	orf1ab
12043	C	T	>hCoV-19/Sweden/20-08987/2020|EPI_ISL_594150|2020-09-16	EPI_ISL_594150	orf1ab
12651	C	T	>hCoV-19/Sweden/20-08987/2020|EPI_ISL_594150|2020-09-16	EPI_ISL_594150	orf1ab
14408	C	T	>hCoV-19/Sweden/20-08987/2020|EPI_ISL_594150|2020-09-16	EPI_ISL_594150	orf1ab
15380	G	T	>hCoV-19/Sweden/20-08987/2020|EPI_ISL_594150|2020-09-16	EPI_ISL_594150	orf1ab
21304	C	T	>hCoV-19/Sweden/20-08987/2020|EPI_ISL_594150|2020-09-16	EPI_ISL_594150	orf1ab
23403	A	G	>hCoV-19/Sweden/20-08987/2020|EPI_ISL_594150|2020-09-16	EPI_ISL_594150	S
23890	A	G	>hCoV-19/Sweden/20-08987/2020|EPI_ISL_594150|2020-09-16	EPI_ISL_594150	S
26720	G	T	>hCoV-19/Sweden/20-08987/2020|EPI_ISL_594150|2020-09-16	EPI_ISL_594150	M
28881	G	A	>hCoV-19/Sweden/20-08987/2020|EPI_ISL_594150|2020-09-16	EPI_ISL_594150	N
28882	G	A	>hCoV-19/Sweden/20-08987/2020|EPI_ISL_594150|2020-09-16	EPI_ISL_594150	N
28883	G	C	>hCoV-19/Sweden/20-08987/2020|EPI_ISL_594150|2020-09-16	EPI_ISL_594150	N
29754	C	T	>hCoV-19/Sweden/20-08987/2020|EPI_ISL_594150|2020-09-16	EPI_ISL_594150	NonCoding
241	C	T	>hCoV-19/Sweden/20-08988/2020|EPI_ISL_594151|2020-09-16	EPI_ISL_594151	NonCoding
1421	G	A	>hCoV-19/Sweden/20-08988/2020|EPI_ISL_594151|2020-09-16	EPI_ISL_594151	orf1ab
3037	C	T	>hCoV-19/Sweden/20-08988/2020|EPI_ISL_594151|2020-09-16	EPI_ISL_594151	orf1ab
5869	C	T	>hCoV-19/Sweden/20-08988/2020|EPI_ISL_594151|2020-09-16	EPI_ISL_594151	orf1ab
7164	C	T	>hCoV-19/Sweden/20-08988/2020|EPI_ISL_594151|2020-09-16	EPI_ISL_594151	orf1ab
8782	T	C	>hCoV-19/Sweden/20-08988/2020|EPI_ISL_594151|2020-09-16	EPI_ISL_594151	orf1ab
13170	C	T	>hCoV-19/Sweden/20-08988/2020|EPI_ISL_594151|2020-09-16	EPI_ISL_594151	orf1ab
14408	C	T	>hCoV-19/Sweden/20-08988/2020|EPI_ISL_594151|2020-09-16	EPI_ISL_594151	orf1ab
23403	A	G	>hCoV-19/Sweden/20-08988/2020|EPI_ISL_594151|2020-09-16	EPI_ISL_594151	S
25217	G	T	>hCoV-19/Sweden/20-08988/2020|EPI_ISL_594151|2020-09-16	EPI_ISL_594151	S
25824	C	T	>hCoV-19/Sweden/20-08988/2020|EPI_ISL_594151|2020-09-16	EPI_ISL_594151	ORF3a
28144	C	T	>hCoV-19/Sweden/20-08988/2020|EPI_ISL_594151|2020-09-16	EPI_ISL_594151	ORF8
28881	G	A	>hCoV-19/Sweden/20-08988/2020|EPI_ISL_594151|2020-09-16	EPI_ISL_594151	N
28882	G	A	>hCoV-19/Sweden/20-08988/2020|EPI_ISL_594151|2020-09-16	EPI_ISL_594151	N
28883	G	C	>hCoV-19/Sweden/20-08988/2020|EPI_ISL_594151|2020-09-16	EPI_ISL_594151	N
241	C	T	>hCoV-19/Sweden/20-08989/2020|EPI_ISL_594152|2020-09-16	EPI_ISL_594152	NonCoding
3037	C	T	>hCoV-19/Sweden/20-08989/2020|EPI_ISL_594152|2020-09-16	EPI_ISL_594152	orf1ab
7767	T	C	>hCoV-19/Sweden/20-08989/2020|EPI_ISL_594152|2020-09-16	EPI_ISL_594152	orf1ab
8047	C	T	>hCoV-19/Sweden/20-08989/2020|EPI_ISL_594152|2020-09-16	EPI_ISL_594152	orf1ab
8782	T	C	>hCoV-19/Sweden/20-08989/2020|EPI_ISL_594152|2020-09-16	EPI_ISL_594152	orf1ab
12988	G	T	>hCoV-19/Sweden/20-08989/2020|EPI_ISL_594152|2020-09-16	EPI_ISL_594152	orf1ab
14408	C	T	>hCoV-19/Sweden/20-08989/2020|EPI_ISL_594152|2020-09-16	EPI_ISL_594152	orf1ab
15598	G	A	>hCoV-19/Sweden/20-08989/2020|EPI_ISL_594152|2020-09-16	EPI_ISL_594152	orf1ab
17104	C	T	>hCoV-19/Sweden/20-08989/2020|EPI_ISL_594152|2020-09-16	EPI_ISL_594152	orf1ab
18028	G	T	>hCoV-19/Sweden/20-08989/2020|EPI_ISL_594152|2020-09-16	EPI_ISL_594152	orf1ab
20268	A	G	>hCoV-19/Sweden/20-08989/2020|EPI_ISL_594152|2020-09-16	EPI_ISL_594152	orf1ab
22879	C	A	>hCoV-19/Sweden/20-08989/2020|EPI_ISL_594152|2020-09-16	EPI_ISL_594152	S
23403	A	G	>hCoV-19/Sweden/20-08989/2020|EPI_ISL_594152|2020-09-16	EPI_ISL_594152	S
24910	T	C	>hCoV-19/Sweden/20-08989/2020|EPI_ISL_594152|2020-09-16	EPI_ISL_594152	S
25494	G	T	>hCoV-19/Sweden/20-08989/2020|EPI_ISL_594152|2020-09-16	EPI_ISL_594152	ORF3a
26972	T	C	>hCoV-19/Sweden/20-08989/2020|EPI_ISL_594152|2020-09-16	EPI_ISL_594152	M
27800	C	A	>hCoV-19/Sweden/20-08989/2020|EPI_ISL_594152|2020-09-16	EPI_ISL_594152	NonCoding
28144	C	T	>hCoV-19/Sweden/20-08989/2020|EPI_ISL_594152|2020-09-16	EPI_ISL_594152	ORF8
29706	G	T	>hCoV-19/Sweden/20-08989/2020|EPI_ISL_594152|2020-09-16	EPI_ISL_594152	NonCoding
29734	G	C	>hCoV-19/Sweden/20-08989/2020|EPI_ISL_594152|2020-09-16	EPI_ISL_594152	NonCoding
241	C	T	>hCoV-19/Sweden/20-08994/2020|EPI_ISL_594153|2020-09-16	EPI_ISL_594153	NonCoding
3037	C	T	>hCoV-19/Sweden/20-08994/2020|EPI_ISL_594153|2020-09-16	EPI_ISL_594153	orf1ab
3896	G	T	>hCoV-19/Sweden/20-08994/2020|EPI_ISL_594153|2020-09-16	EPI_ISL_594153	orf1ab
6701	C	T	>hCoV-19/Sweden/20-08994/2020|EPI_ISL_594153|2020-09-16	EPI_ISL_594153	orf1ab
8782	T	C	>hCoV-19/Sweden/20-08994/2020|EPI_ISL_594153|2020-09-16	EPI_ISL_594153	orf1ab
12116	C	T	>hCoV-19/Sweden/20-08994/2020|EPI_ISL_594153|2020-09-16	EPI_ISL_594153	orf1ab
14352	C	T	>hCoV-19/Sweden/20-08994/2020|EPI_ISL_594153|2020-09-16	EPI_ISL_594153	orf1ab
14408	C	T	>hCoV-19/Sweden/20-08994/2020|EPI_ISL_594153|2020-09-16	EPI_ISL_594153	orf1ab
16887	C	T	>hCoV-19/Sweden/20-08994/2020|EPI_ISL_594153|2020-09-16	EPI_ISL_594153	orf1ab
17334	G	T	>hCoV-19/Sweden/20-08994/2020|EPI_ISL_594153|2020-09-16	EPI_ISL_594153	orf1ab
23403	A	G	>hCoV-19/Sweden/20-08994/2020|EPI_ISL_594153|2020-09-16	EPI_ISL_594153	S
25273	G	T	>hCoV-19/Sweden/20-08994/2020|EPI_ISL_594153|2020-09-16	EPI_ISL_594153	S
28144	C	T	>hCoV-19/Sweden/20-08994/2020|EPI_ISL_594153|2020-09-16	EPI_ISL_594153	ORF8
28881	G	A	>hCoV-19/Sweden/20-08994/2020|EPI_ISL_594153|2020-09-16	EPI_ISL_594153	N
28882	G	A	>hCoV-19/Sweden/20-08994/2020|EPI_ISL_594153|2020-09-16	EPI_ISL_594153	N
28883	G	C	>hCoV-19/Sweden/20-08994/2020|EPI_ISL_594153|2020-09-16	EPI_ISL_594153	N
241	C	T	>hCoV-19/Sweden/20-51969/2020|EPI_ISL_594154|2020-06-01	EPI_ISL_594154	NonCoding
1059	C	T	>hCoV-19/Sweden/20-51969/2020|EPI_ISL_594154|2020-06-01	EPI_ISL_594154	orf1ab
3037	C	T	>hCoV-19/Sweden/20-51969/2020|EPI_ISL_594154|2020-06-01	EPI_ISL_594154	orf1ab
8782	T	C	>hCoV-19/Sweden/20-51969/2020|EPI_ISL_594154|2020-06-01	EPI_ISL_594154	orf1ab
14408	C	T	>hCoV-19/Sweden/20-51969/2020|EPI_ISL_594154|2020-06-01	EPI_ISL_594154	orf1ab
20844	C	T	>hCoV-19/Sweden/20-51969/2020|EPI_ISL_594154|2020-06-01	EPI_ISL_594154	orf1ab
23403	A	G	>hCoV-19/Sweden/20-51969/2020|EPI_ISL_594154|2020-06-01	EPI_ISL_594154	S
24368	G	T	>hCoV-19/Sweden/20-51969/2020|EPI_ISL_594154|2020-06-01	EPI_ISL_594154	S
25563	G	T	>hCoV-19/Sweden/20-51969/2020|EPI_ISL_594154|2020-06-01	EPI_ISL_594154	ORF3a
27434	C	T	>hCoV-19/Sweden/20-51969/2020|EPI_ISL_594154|2020-06-01	EPI_ISL_594154	ORF7a
241	C	T	>hCoV-19/Israel/ISR_NH_M1_0614/2020|EPI_ISL_594155|2020-06-14	EPI_ISL_594155	NonCoding
313	C	T	>hCoV-19/Israel/ISR_NH_M1_0614/2020|EPI_ISL_594155|2020-06-14	EPI_ISL_594155	orf1ab
541	C	T	>hCoV-19/Israel/ISR_NH_M1_0614/2020|EPI_ISL_594155|2020-06-14	EPI_ISL_594155	orf1ab
1528	C	T	>hCoV-19/Israel/ISR_NH_M1_0614/2020|EPI_ISL_594155|2020-06-14	EPI_ISL_594155	orf1ab
2836	C	T	>hCoV-19/Israel/ISR_NH_M1_0614/2020|EPI_ISL_594155|2020-06-14	EPI_ISL_594155	orf1ab
3037	C	T	>hCoV-19/Israel/ISR_NH_M1_0614/2020|EPI_ISL_594155|2020-06-14	EPI_ISL_594155	orf1ab
4510	G	A	>hCoV-19/Israel/ISR_NH_M1_0614/2020|EPI_ISL_594155|2020-06-14	EPI_ISL_594155	orf1ab
8782	T	C	>hCoV-19/Israel/ISR_NH_M1_0614/2020|EPI_ISL_594155|2020-06-14	EPI_ISL_594155	orf1ab
8905	C	T	>hCoV-19/Israel/ISR_NH_M1_0614/2020|EPI_ISL_594155|2020-06-14	EPI_ISL_594155	orf1ab
14408	C	T	>hCoV-19/Israel/ISR_NH_M1_0614/2020|EPI_ISL_594155|2020-06-14	EPI_ISL_594155	orf1ab
15438	G	T	>hCoV-19/Israel/ISR_NH_M1_0614/2020|EPI_ISL_594155|2020-06-14	EPI_ISL_594155	orf1ab
23125	A	T	>hCoV-19/Israel/ISR_NH_M1_0614/2020|EPI_ISL_594155|2020-06-14	EPI_ISL_594155	S
23403	A	G	>hCoV-19/Israel/ISR_NH_M1_0614/2020|EPI_ISL_594155|2020-06-14	EPI_ISL_594155	S
25785	G	T	>hCoV-19/Israel/ISR_NH_M1_0614/2020|EPI_ISL_594155|2020-06-14	EPI_ISL_594155	ORF3a
28851	G	T	>hCoV-19/Israel/ISR_NH_M1_0614/2020|EPI_ISL_594155|2020-06-14	EPI_ISL_594155	N
28881	G	A	>hCoV-19/Israel/ISR_NH_M1_0614/2020|EPI_ISL_594155|2020-06-14	EPI_ISL_594155	N
28882	G	A	>hCoV-19/Israel/ISR_NH_M1_0614/2020|EPI_ISL_594155|2020-06-14	EPI_ISL_594155	N
28883	G	C	>hCoV-19/Israel/ISR_NH_M1_0614/2020|EPI_ISL_594155|2020-06-14	EPI_ISL_594155	N
241	C	T	>hCoV-19/Israel/ISR_NH_M2_0614/2020|EPI_ISL_594156|2020-06-14	EPI_ISL_594156	NonCoding
313	C	T	>hCoV-19/Israel/ISR_NH_M2_0614/2020|EPI_ISL_594156|2020-06-14	EPI_ISL_594156	orf1ab
541	C	T	>hCoV-19/Israel/ISR_NH_M2_0614/2020|EPI_ISL_594156|2020-06-14	EPI_ISL_594156	orf1ab
1528	C	T	>hCoV-19/Israel/ISR_NH_M2_0614/2020|EPI_ISL_594156|2020-06-14	EPI_ISL_594156	orf1ab
2836	C	T	>hCoV-19/Israel/ISR_NH_M2_0614/2020|EPI_ISL_594156|2020-06-14	EPI_ISL_594156	orf1ab
3037	C	T	>hCoV-19/Israel/ISR_NH_M2_0614/2020|EPI_ISL_594156|2020-06-14	EPI_ISL_594156	orf1ab
4510	G	A	>hCoV-19/Israel/ISR_NH_M2_0614/2020|EPI_ISL_594156|2020-06-14	EPI_ISL_594156	orf1ab
8782	T	C	>hCoV-19/Israel/ISR_NH_M2_0614/2020|EPI_ISL_594156|2020-06-14	EPI_ISL_594156	orf1ab
8905	C	T	>hCoV-19/Israel/ISR_NH_M2_0614/2020|EPI_ISL_594156|2020-06-14	EPI_ISL_594156	orf1ab
14408	C	T	>hCoV-19/Israel/ISR_NH_M2_0614/2020|EPI_ISL_594156|2020-06-14	EPI_ISL_594156	orf1ab
15438	G	T	>hCoV-19/Israel/ISR_NH_M2_0614/2020|EPI_ISL_594156|2020-06-14	EPI_ISL_594156	orf1ab
23125	A	T	>hCoV-19/Israel/ISR_NH_M2_0614/2020|EPI_ISL_594156|2020-06-14	EPI_ISL_594156	S
23403	A	G	>hCoV-19/Israel/ISR_NH_M2_0614/2020|EPI_ISL_594156|2020-06-14	EPI_ISL_594156	S
25785	G	T	>hCoV-19/Israel/ISR_NH_M2_0614/2020|EPI_ISL_594156|2020-06-14	EPI_ISL_594156	ORF3a
28851	G	T	>hCoV-19/Israel/ISR_NH_M2_0614/2020|EPI_ISL_594156|2020-06-14	EPI_ISL_594156	N
28881	G	A	>hCoV-19/Israel/ISR_NH_M2_0614/2020|EPI_ISL_594156|2020-06-14	EPI_ISL_594156	N
28882	G	A	>hCoV-19/Israel/ISR_NH_M2_0614/2020|EPI_ISL_594156|2020-06-14	EPI_ISL_594156	N
28883	G	C	>hCoV-19/Israel/ISR_NH_M2_0614/2020|EPI_ISL_594156|2020-06-14	EPI_ISL_594156	N
241	C	T	>hCoV-19/Israel/ISR_NH_AS_0625/2020|EPI_ISL_594157|2020-06-25	EPI_ISL_594157	NonCoding
683	C	T	>hCoV-19/Israel/ISR_NH_AS_0625/2020|EPI_ISL_594157|2020-06-25	EPI_ISL_594157	orf1ab
1059	C	T	>hCoV-19/Israel/ISR_NH_AS_0625/2020|EPI_ISL_594157|2020-06-25	EPI_ISL_594157	orf1ab
3037	C	T	>hCoV-19/Israel/ISR_NH_AS_0625/2020|EPI_ISL_594157|2020-06-25	EPI_ISL_594157	orf1ab
6402	C	T	>hCoV-19/Israel/ISR_NH_AS_0625/2020|EPI_ISL_594157|2020-06-25	EPI_ISL_594157	orf1ab
8782	T	C	>hCoV-19/Israel/ISR_NH_AS_0625/2020|EPI_ISL_594157|2020-06-25	EPI_ISL_594157	orf1ab
10249	T	C	>hCoV-19/Israel/ISR_NH_AS_0625/2020|EPI_ISL_594157|2020-06-25	EPI_ISL_594157	orf1ab
11083	G	T	>hCoV-19/Israel/ISR_NH_AS_0625/2020|EPI_ISL_594157|2020-06-25	EPI_ISL_594157	orf1ab
14408	C	T	>hCoV-19/Israel/ISR_NH_AS_0625/2020|EPI_ISL_594157|2020-06-25	EPI_ISL_594157	orf1ab
17427	G	T	>hCoV-19/Israel/ISR_NH_AS_0625/2020|EPI_ISL_594157|2020-06-25	EPI_ISL_594157	orf1ab
20646	C	T	>hCoV-19/Israel/ISR_NH_AS_0625/2020|EPI_ISL_594157|2020-06-25	EPI_ISL_594157	orf1ab
23403	A	G	>hCoV-19/Israel/ISR_NH_AS_0625/2020|EPI_ISL_594157|2020-06-25	EPI_ISL_594157	S
25563	G	T	>hCoV-19/Israel/ISR_NH_AS_0625/2020|EPI_ISL_594157|2020-06-25	EPI_ISL_594157	ORF3a
25970	G	T	>hCoV-19/Israel/ISR_NH_AS_0625/2020|EPI_ISL_594157|2020-06-25	EPI_ISL_594157	ORF3a
25971	G	A	>hCoV-19/Israel/ISR_NH_AS_0625/2020|EPI_ISL_594157|2020-06-25	EPI_ISL_594157	ORF3a
28854	C	T	>hCoV-19/Israel/ISR_NH_AS_0625/2020|EPI_ISL_594157|2020-06-25	EPI_ISL_594157	N
241	C	T	>hCoV-19/Israel/ISR_NH_GD1_0714/2020|EPI_ISL_594159|2020-07-14	EPI_ISL_594159	NonCoding
1059	C	T	>hCoV-19/Israel/ISR_NH_GD1_0714/2020|EPI_ISL_594159|2020-07-14	EPI_ISL_594159	orf1ab
3037	C	T	>hCoV-19/Israel/ISR_NH_GD1_0714/2020|EPI_ISL_594159|2020-07-14	EPI_ISL_594159	orf1ab
6807	C	T	>hCoV-19/Israel/ISR_NH_GD1_0714/2020|EPI_ISL_594159|2020-07-14	EPI_ISL_594159	orf1ab
8782	T	C	>hCoV-19/Israel/ISR_NH_GD1_0714/2020|EPI_ISL_594159|2020-07-14	EPI_ISL_594159	orf1ab
11916	C	T	>hCoV-19/Israel/ISR_NH_GD1_0714/2020|EPI_ISL_594159|2020-07-14	EPI_ISL_594159	orf1ab
14408	C	T	>hCoV-19/Israel/ISR_NH_GD1_0714/2020|EPI_ISL_594159|2020-07-14	EPI_ISL_594159	orf1ab
18998	C	T	>hCoV-19/Israel/ISR_NH_GD1_0714/2020|EPI_ISL_594159|2020-07-14	EPI_ISL_594159	orf1ab
23403	A	G	>hCoV-19/Israel/ISR_NH_GD1_0714/2020|EPI_ISL_594159|2020-07-14	EPI_ISL_594159	S
24701	T	C	>hCoV-19/Israel/ISR_NH_GD1_0714/2020|EPI_ISL_594159|2020-07-14	EPI_ISL_594159	S
25563	G	T	>hCoV-19/Israel/ISR_NH_GD1_0714/2020|EPI_ISL_594159|2020-07-14	EPI_ISL_594159	ORF3a
26217	G	T	>hCoV-19/Israel/ISR_NH_GD1_0714/2020|EPI_ISL_594159|2020-07-14	EPI_ISL_594159	ORF3a
26709	G	T	>hCoV-19/Israel/ISR_NH_GD1_0714/2020|EPI_ISL_594159|2020-07-14	EPI_ISL_594159	M
27925	C	T	>hCoV-19/Israel/ISR_NH_GD1_0714/2020|EPI_ISL_594159|2020-07-14	EPI_ISL_594159	ORF8
29540	G	A	>hCoV-19/Israel/ISR_NH_GD1_0714/2020|EPI_ISL_594159|2020-07-14	EPI_ISL_594159	NonCoding
29752	A	T	>hCoV-19/Israel/ISR_NH_GD1_0714/2020|EPI_ISL_594159|2020-07-14	EPI_ISL_594159	NonCoding
241	C	T	>hCoV-19/Israel/ISR_NH_GD2_0714/2020|EPI_ISL_594160|2020-07-14	EPI_ISL_594160	NonCoding
1059	C	T	>hCoV-19/Israel/ISR_NH_GD2_0714/2020|EPI_ISL_594160|2020-07-14	EPI_ISL_594160	orf1ab
3037	C	T	>hCoV-19/Israel/ISR_NH_GD2_0714/2020|EPI_ISL_594160|2020-07-14	EPI_ISL_594160	orf1ab
6807	C	T	>hCoV-19/Israel/ISR_NH_GD2_0714/2020|EPI_ISL_594160|2020-07-14	EPI_ISL_594160	orf1ab
8782	T	C	>hCoV-19/Israel/ISR_NH_GD2_0714/2020|EPI_ISL_594160|2020-07-14	EPI_ISL_594160	orf1ab
11916	C	T	>hCoV-19/Israel/ISR_NH_GD2_0714/2020|EPI_ISL_594160|2020-07-14	EPI_ISL_594160	orf1ab
14408	C	T	>hCoV-19/Israel/ISR_NH_GD2_0714/2020|EPI_ISL_594160|2020-07-14	EPI_ISL_594160	orf1ab
18998	C	T	>hCoV-19/Israel/ISR_NH_GD2_0714/2020|EPI_ISL_594160|2020-07-14	EPI_ISL_594160	orf1ab
23403	A	G	>hCoV-19/Israel/ISR_NH_GD2_0714/2020|EPI_ISL_594160|2020-07-14	EPI_ISL_594160	S
25563	G	T	>hCoV-19/Israel/ISR_NH_GD2_0714/2020|EPI_ISL_594160|2020-07-14	EPI_ISL_594160	ORF3a
26217	G	T	>hCoV-19/Israel/ISR_NH_GD2_0714/2020|EPI_ISL_594160|2020-07-14	EPI_ISL_594160	ORF3a
26709	G	T	>hCoV-19/Israel/ISR_NH_GD2_0714/2020|EPI_ISL_594160|2020-07-14	EPI_ISL_594160	M
27925	C	T	>hCoV-19/Israel/ISR_NH_GD2_0714/2020|EPI_ISL_594160|2020-07-14	EPI_ISL_594160	ORF8
28144	C	T	>hCoV-19/Israel/ISR_NH_GD2_0714/2020|EPI_ISL_594160|2020-07-14	EPI_ISL_594160	ORF8
29540	G	A	>hCoV-19/Israel/ISR_NH_GD2_0714/2020|EPI_ISL_594160|2020-07-14	EPI_ISL_594160	NonCoding
29752	A	T	>hCoV-19/Israel/ISR_NH_GD2_0714/2020|EPI_ISL_594160|2020-07-14	EPI_ISL_594160	NonCoding
241	C	T	>hCoV-19/Israel/ISR_NH_NM_0720/2020|EPI_ISL_594161|2020-07-20	EPI_ISL_594161	NonCoding
1059	C	T	>hCoV-19/Israel/ISR_NH_NM_0720/2020|EPI_ISL_594161|2020-07-20	EPI_ISL_594161	orf1ab
1213	C	T	>hCoV-19/Israel/ISR_NH_NM_0720/2020|EPI_ISL_594161|2020-07-20	EPI_ISL_594161	orf1ab
3037	C	T	>hCoV-19/Israel/ISR_NH_NM_0720/2020|EPI_ISL_594161|2020-07-20	EPI_ISL_594161	orf1ab
7393	G	A	>hCoV-19/Israel/ISR_NH_NM_0720/2020|EPI_ISL_594161|2020-07-20	EPI_ISL_594161	orf1ab
8782	T	C	>hCoV-19/Israel/ISR_NH_NM_0720/2020|EPI_ISL_594161|2020-07-20	EPI_ISL_594161	orf1ab
11200	C	T	>hCoV-19/Israel/ISR_NH_NM_0720/2020|EPI_ISL_594161|2020-07-20	EPI_ISL_594161	orf1ab
11916	C	T	>hCoV-19/Israel/ISR_NH_NM_0720/2020|EPI_ISL_594161|2020-07-20	EPI_ISL_594161	orf1ab
14408	C	T	>hCoV-19/Israel/ISR_NH_NM_0720/2020|EPI_ISL_594161|2020-07-20	EPI_ISL_594161	orf1ab
18105	G	T	>hCoV-19/Israel/ISR_NH_NM_0720/2020|EPI_ISL_594161|2020-07-20	EPI_ISL_594161	orf1ab
18264	C	A	>hCoV-19/Israel/ISR_NH_NM_0720/2020|EPI_ISL_594161|2020-07-20	EPI_ISL_594161	orf1ab
18998	C	T	>hCoV-19/Israel/ISR_NH_NM_0720/2020|EPI_ISL_594161|2020-07-20	EPI_ISL_594161	orf1ab
23403	A	G	>hCoV-19/Israel/ISR_NH_NM_0720/2020|EPI_ISL_594161|2020-07-20	EPI_ISL_594161	S
25563	G	T	>hCoV-19/Israel/ISR_NH_NM_0720/2020|EPI_ISL_594161|2020-07-20	EPI_ISL_594161	ORF3a
26217	G	T	>hCoV-19/Israel/ISR_NH_NM_0720/2020|EPI_ISL_594161|2020-07-20	EPI_ISL_594161	ORF3a
28421	G	T	>hCoV-19/Israel/ISR_NH_NM_0720/2020|EPI_ISL_594161|2020-07-20	EPI_ISL_594161	N
29540	G	A	>hCoV-19/Israel/ISR_NH_NM_0720/2020|EPI_ISL_594161|2020-07-20	EPI_ISL_594161	NonCoding
29752	A	T	>hCoV-19/Israel/ISR_NH_NM_0720/2020|EPI_ISL_594161|2020-07-20	EPI_ISL_594161	NonCoding
241	C	T	>hCoV-19/Israel/ISR_NH_GD3_0726/2020|EPI_ISL_594162|2020-07-26	EPI_ISL_594162	NonCoding
1059	C	T	>hCoV-19/Israel/ISR_NH_GD3_0726/2020|EPI_ISL_594162|2020-07-26	EPI_ISL_594162	orf1ab
3037	C	T	>hCoV-19/Israel/ISR_NH_GD3_0726/2020|EPI_ISL_594162|2020-07-26	EPI_ISL_594162	orf1ab
6807	C	T	>hCoV-19/Israel/ISR_NH_GD3_0726/2020|EPI_ISL_594162|2020-07-26	EPI_ISL_594162	orf1ab
8782	T	C	>hCoV-19/Israel/ISR_NH_GD3_0726/2020|EPI_ISL_594162|2020-07-26	EPI_ISL_594162	orf1ab
11916	C	T	>hCoV-19/Israel/ISR_NH_GD3_0726/2020|EPI_ISL_594162|2020-07-26	EPI_ISL_594162	orf1ab
14408	C	T	>hCoV-19/Israel/ISR_NH_GD3_0726/2020|EPI_ISL_594162|2020-07-26	EPI_ISL_594162	orf1ab
17122	G	T	>hCoV-19/Israel/ISR_NH_GD3_0726/2020|EPI_ISL_594162|2020-07-26	EPI_ISL_594162	orf1ab
18998	C	T	>hCoV-19/Israel/ISR_NH_GD3_0726/2020|EPI_ISL_594162|2020-07-26	EPI_ISL_594162	orf1ab
23403	A	G	>hCoV-19/Israel/ISR_NH_GD3_0726/2020|EPI_ISL_594162|2020-07-26	EPI_ISL_594162	S
25563	G	T	>hCoV-19/Israel/ISR_NH_GD3_0726/2020|EPI_ISL_594162|2020-07-26	EPI_ISL_594162	ORF3a
26217	G	T	>hCoV-19/Israel/ISR_NH_GD3_0726/2020|EPI_ISL_594162|2020-07-26	EPI_ISL_594162	ORF3a
26709	G	T	>hCoV-19/Israel/ISR_NH_GD3_0726/2020|EPI_ISL_594162|2020-07-26	EPI_ISL_594162	M
27925	C	T	>hCoV-19/Israel/ISR_NH_GD3_0726/2020|EPI_ISL_594162|2020-07-26	EPI_ISL_594162	ORF8
29540	G	A	>hCoV-19/Israel/ISR_NH_GD3_0726/2020|EPI_ISL_594162|2020-07-26	EPI_ISL_594162	NonCoding
29752	A	T	>hCoV-19/Israel/ISR_NH_GD3_0726/2020|EPI_ISL_594162|2020-07-26	EPI_ISL_594162	NonCoding
241	C	T	>hCoV-19/France/IDF-9169/2020|EPI_ISL_594163|2020-08-31	EPI_ISL_594163	NonCoding
3037	C	T	>hCoV-19/France/IDF-9169/2020|EPI_ISL_594163|2020-08-31	EPI_ISL_594163	orf1ab
7878	T	C	>hCoV-19/France/IDF-9169/2020|EPI_ISL_594163|2020-08-31	EPI_ISL_594163	orf1ab
8782	T	C	>hCoV-19/France/IDF-9169/2020|EPI_ISL_594163|2020-08-31	EPI_ISL_594163	orf1ab
11782	A	G	>hCoV-19/France/IDF-9169/2020|EPI_ISL_594163|2020-08-31	EPI_ISL_594163	orf1ab
14408	C	T	>hCoV-19/France/IDF-9169/2020|EPI_ISL_594163|2020-08-31	EPI_ISL_594163	orf1ab
14898	C	T	>hCoV-19/France/IDF-9169/2020|EPI_ISL_594163|2020-08-31	EPI_ISL_594163	orf1ab
21570	T	G	>hCoV-19/France/IDF-9169/2020|EPI_ISL_594163|2020-08-31	EPI_ISL_594163	S
21575	C	T	>hCoV-19/France/IDF-9169/2020|EPI_ISL_594163|2020-08-31	EPI_ISL_594163	S
23403	A	G	>hCoV-19/France/IDF-9169/2020|EPI_ISL_594163|2020-08-31	EPI_ISL_594163	S
25473	T	C	>hCoV-19/France/IDF-9169/2020|EPI_ISL_594163|2020-08-31	EPI_ISL_594163	ORF3a
28144	C	T	>hCoV-19/France/IDF-9169/2020|EPI_ISL_594163|2020-08-31	EPI_ISL_594163	ORF8
28253	C	T	>hCoV-19/France/IDF-9169/2020|EPI_ISL_594163|2020-08-31	EPI_ISL_594163	ORF8
28695	C	T	>hCoV-19/France/IDF-9169/2020|EPI_ISL_594163|2020-08-31	EPI_ISL_594163	N
28881	G	A	>hCoV-19/France/IDF-9169/2020|EPI_ISL_594163|2020-08-31	EPI_ISL_594163	N
28882	G	A	>hCoV-19/France/IDF-9169/2020|EPI_ISL_594163|2020-08-31	EPI_ISL_594163	N
28883	G	C	>hCoV-19/France/IDF-9169/2020|EPI_ISL_594163|2020-08-31	EPI_ISL_594163	N
241	C	T	>hCoV-19/France/IDF-9184/2020|EPI_ISL_594164|2020-08-31	EPI_ISL_594164	NonCoding
3037	C	T	>hCoV-19/France/IDF-9184/2020|EPI_ISL_594164|2020-08-31	EPI_ISL_594164	orf1ab
7878	T	C	>hCoV-19/France/IDF-9184/2020|EPI_ISL_594164|2020-08-31	EPI_ISL_594164	orf1ab
8782	T	C	>hCoV-19/France/IDF-9184/2020|EPI_ISL_594164|2020-08-31	EPI_ISL_594164	orf1ab
11083	G	T	>hCoV-19/France/IDF-9184/2020|EPI_ISL_594164|2020-08-31	EPI_ISL_594164	orf1ab
11782	A	G	>hCoV-19/France/IDF-9184/2020|EPI_ISL_594164|2020-08-31	EPI_ISL_594164	orf1ab
14408	C	T	>hCoV-19/France/IDF-9184/2020|EPI_ISL_594164|2020-08-31	EPI_ISL_594164	orf1ab
14898	C	T	>hCoV-19/France/IDF-9184/2020|EPI_ISL_594164|2020-08-31	EPI_ISL_594164	orf1ab
21570	T	G	>hCoV-19/France/IDF-9184/2020|EPI_ISL_594164|2020-08-31	EPI_ISL_594164	S
21575	C	T	>hCoV-19/France/IDF-9184/2020|EPI_ISL_594164|2020-08-31	EPI_ISL_594164	S
23403	A	G	>hCoV-19/France/IDF-9184/2020|EPI_ISL_594164|2020-08-31	EPI_ISL_594164	S
25473	T	C	>hCoV-19/France/IDF-9184/2020|EPI_ISL_594164|2020-08-31	EPI_ISL_594164	ORF3a
28144	C	T	>hCoV-19/France/IDF-9184/2020|EPI_ISL_594164|2020-08-31	EPI_ISL_594164	ORF8
28253	C	T	>hCoV-19/France/IDF-9184/2020|EPI_ISL_594164|2020-08-31	EPI_ISL_594164	ORF8
28695	C	T	>hCoV-19/France/IDF-9184/2020|EPI_ISL_594164|2020-08-31	EPI_ISL_594164	N
28881	G	A	>hCoV-19/France/IDF-9184/2020|EPI_ISL_594164|2020-08-31	EPI_ISL_594164	N
28882	G	A	>hCoV-19/France/IDF-9184/2020|EPI_ISL_594164|2020-08-31	EPI_ISL_594164	N
28883	G	C	>hCoV-19/France/IDF-9184/2020|EPI_ISL_594164|2020-08-31	EPI_ISL_594164	N
241	C	T	>hCoV-19/France/IDF-9186/2020|EPI_ISL_594165|2020-09-01	EPI_ISL_594165	NonCoding
3037	C	T	>hCoV-19/France/IDF-9186/2020|EPI_ISL_594165|2020-09-01	EPI_ISL_594165	orf1ab
7878	T	C	>hCoV-19/France/IDF-9186/2020|EPI_ISL_594165|2020-09-01	EPI_ISL_594165	orf1ab
8782	T	C	>hCoV-19/France/IDF-9186/2020|EPI_ISL_594165|2020-09-01	EPI_ISL_594165	orf1ab
11083	G	T	>hCoV-19/France/IDF-9186/2020|EPI_ISL_594165|2020-09-01	EPI_ISL_594165	orf1ab
11782	A	G	>hCoV-19/France/IDF-9186/2020|EPI_ISL_594165|2020-09-01	EPI_ISL_594165	orf1ab
14408	C	T	>hCoV-19/France/IDF-9186/2020|EPI_ISL_594165|2020-09-01	EPI_ISL_594165	orf1ab
14898	C	T	>hCoV-19/France/IDF-9186/2020|EPI_ISL_594165|2020-09-01	EPI_ISL_594165	orf1ab
21570	T	G	>hCoV-19/France/IDF-9186/2020|EPI_ISL_594165|2020-09-01	EPI_ISL_594165	S
21575	C	T	>hCoV-19/France/IDF-9186/2020|EPI_ISL_594165|2020-09-01	EPI_ISL_594165	S
23403	A	G	>hCoV-19/France/IDF-9186/2020|EPI_ISL_594165|2020-09-01	EPI_ISL_594165	S
25473	T	C	>hCoV-19/France/IDF-9186/2020|EPI_ISL_594165|2020-09-01	EPI_ISL_594165	ORF3a
28144	C	T	>hCoV-19/France/IDF-9186/2020|EPI_ISL_594165|2020-09-01	EPI_ISL_594165	ORF8
28253	C	T	>hCoV-19/France/IDF-9186/2020|EPI_ISL_594165|2020-09-01	EPI_ISL_594165	ORF8
28695	C	T	>hCoV-19/France/IDF-9186/2020|EPI_ISL_594165|2020-09-01	EPI_ISL_594165	N
28881	G	A	>hCoV-19/France/IDF-9186/2020|EPI_ISL_594165|2020-09-01	EPI_ISL_594165	N
28882	G	A	>hCoV-19/France/IDF-9186/2020|EPI_ISL_594165|2020-09-01	EPI_ISL_594165	N
28883	G	C	>hCoV-19/France/IDF-9186/2020|EPI_ISL_594165|2020-09-01	EPI_ISL_594165	N
29427	G	T	>hCoV-19/France/IDF-9186/2020|EPI_ISL_594165|2020-09-01	EPI_ISL_594165	N
3037	C	T	>hCoV-19/Australia/WA251/2020|EPI_ISL_594167|2020-08-21	EPI_ISL_594167	orf1ab
8782	T	C	>hCoV-19/Australia/WA251/2020|EPI_ISL_594167|2020-08-21	EPI_ISL_594167	orf1ab
11083	G	T	>hCoV-19/Australia/WA251/2020|EPI_ISL_594167|2020-08-21	EPI_ISL_594167	orf1ab
11095	C	T	>hCoV-19/Australia/WA251/2020|EPI_ISL_594167|2020-08-21	EPI_ISL_594167	orf1ab
13051	C	T	>hCoV-19/Australia/WA251/2020|EPI_ISL_594167|2020-08-21	EPI_ISL_594167	orf1ab
14408	C	T	>hCoV-19/Australia/WA251/2020|EPI_ISL_594167|2020-08-21	EPI_ISL_594167	orf1ab
21597	C	T	>hCoV-19/Australia/WA251/2020|EPI_ISL_594167|2020-08-21	EPI_ISL_594167	S
23403	A	G	>hCoV-19/Australia/WA251/2020|EPI_ISL_594167|2020-08-21	EPI_ISL_594167	S
23522	G	A	>hCoV-19/Australia/WA251/2020|EPI_ISL_594167|2020-08-21	EPI_ISL_594167	S
25487	C	T	>hCoV-19/Australia/WA251/2020|EPI_ISL_594167|2020-08-21	EPI_ISL_594167	ORF3a
25969	T	C	>hCoV-19/Australia/WA251/2020|EPI_ISL_594167|2020-08-21	EPI_ISL_594167	ORF3a
27224	A	C	>hCoV-19/Australia/WA251/2020|EPI_ISL_594167|2020-08-21	EPI_ISL_594167	ORF6
28144	C	T	>hCoV-19/Australia/WA251/2020|EPI_ISL_594167|2020-08-21	EPI_ISL_594167	ORF8
28881	G	A	>hCoV-19/Australia/WA251/2020|EPI_ISL_594167|2020-08-21	EPI_ISL_594167	N
28882	G	A	>hCoV-19/Australia/WA251/2020|EPI_ISL_594167|2020-08-21	EPI_ISL_594167	N
28883	G	C	>hCoV-19/Australia/WA251/2020|EPI_ISL_594167|2020-08-21	EPI_ISL_594167	N
29144	C	T	>hCoV-19/Australia/WA251/2020|EPI_ISL_594167|2020-08-21	EPI_ISL_594167	N
3037	C	T	>hCoV-19/Australia/WA256/2020|EPI_ISL_594170|2020-08-26	EPI_ISL_594170	orf1ab
8782	T	C	>hCoV-19/Australia/WA256/2020|EPI_ISL_594170|2020-08-26	EPI_ISL_594170	orf1ab
11083	G	T	>hCoV-19/Australia/WA256/2020|EPI_ISL_594170|2020-08-26	EPI_ISL_594170	orf1ab
13051	C	T	>hCoV-19/Australia/WA256/2020|EPI_ISL_594170|2020-08-26	EPI_ISL_594170	orf1ab
14408	C	T	>hCoV-19/Australia/WA256/2020|EPI_ISL_594170|2020-08-26	EPI_ISL_594170	orf1ab
21597	C	T	>hCoV-19/Australia/WA256/2020|EPI_ISL_594170|2020-08-26	EPI_ISL_594170	S
23403	A	G	>hCoV-19/Australia/WA256/2020|EPI_ISL_594170|2020-08-26	EPI_ISL_594170	S
23522	G	A	>hCoV-19/Australia/WA256/2020|EPI_ISL_594170|2020-08-26	EPI_ISL_594170	S
25487	C	T	>hCoV-19/Australia/WA256/2020|EPI_ISL_594170|2020-08-26	EPI_ISL_594170	ORF3a
25969	T	C	>hCoV-19/Australia/WA256/2020|EPI_ISL_594170|2020-08-26	EPI_ISL_594170	ORF3a
27224	A	C	>hCoV-19/Australia/WA256/2020|EPI_ISL_594170|2020-08-26	EPI_ISL_594170	ORF6
28144	C	T	>hCoV-19/Australia/WA256/2020|EPI_ISL_594170|2020-08-26	EPI_ISL_594170	ORF8
28881	G	A	>hCoV-19/Australia/WA256/2020|EPI_ISL_594170|2020-08-26	EPI_ISL_594170	N
28882	G	A	>hCoV-19/Australia/WA256/2020|EPI_ISL_594170|2020-08-26	EPI_ISL_594170	N
28883	G	C	>hCoV-19/Australia/WA256/2020|EPI_ISL_594170|2020-08-26	EPI_ISL_594170	N
29144	C	T	>hCoV-19/Australia/WA256/2020|EPI_ISL_594170|2020-08-26	EPI_ISL_594170	N
3037	C	T	>hCoV-19/Australia/WA257/2020|EPI_ISL_594171|2020-08-27	EPI_ISL_594171	orf1ab
8782	T	C	>hCoV-19/Australia/WA257/2020|EPI_ISL_594171|2020-08-27	EPI_ISL_594171	orf1ab
11083	G	T	>hCoV-19/Australia/WA257/2020|EPI_ISL_594171|2020-08-27	EPI_ISL_594171	orf1ab
13051	C	T	>hCoV-19/Australia/WA257/2020|EPI_ISL_594171|2020-08-27	EPI_ISL_594171	orf1ab
14408	C	T	>hCoV-19/Australia/WA257/2020|EPI_ISL_594171|2020-08-27	EPI_ISL_594171	orf1ab
20002	G	T	>hCoV-19/Australia/WA257/2020|EPI_ISL_594171|2020-08-27	EPI_ISL_594171	orf1ab
21597	C	T	>hCoV-19/Australia/WA257/2020|EPI_ISL_594171|2020-08-27	EPI_ISL_594171	S
22257	G	T	>hCoV-19/Australia/WA257/2020|EPI_ISL_594171|2020-08-27	EPI_ISL_594171	S
23403	A	G	>hCoV-19/Australia/WA257/2020|EPI_ISL_594171|2020-08-27	EPI_ISL_594171	S
23522	G	A	>hCoV-19/Australia/WA257/2020|EPI_ISL_594171|2020-08-27	EPI_ISL_594171	S
25487	C	T	>hCoV-19/Australia/WA257/2020|EPI_ISL_594171|2020-08-27	EPI_ISL_594171	ORF3a
25969	T	C	>hCoV-19/Australia/WA257/2020|EPI_ISL_594171|2020-08-27	EPI_ISL_594171	ORF3a
27224	A	C	>hCoV-19/Australia/WA257/2020|EPI_ISL_594171|2020-08-27	EPI_ISL_594171	ORF6
28144	C	T	>hCoV-19/Australia/WA257/2020|EPI_ISL_594171|2020-08-27	EPI_ISL_594171	ORF8
28881	G	A	>hCoV-19/Australia/WA257/2020|EPI_ISL_594171|2020-08-27	EPI_ISL_594171	N
28882	G	A	>hCoV-19/Australia/WA257/2020|EPI_ISL_594171|2020-08-27	EPI_ISL_594171	N
28883	G	C	>hCoV-19/Australia/WA257/2020|EPI_ISL_594171|2020-08-27	EPI_ISL_594171	N
29144	C	T	>hCoV-19/Australia/WA257/2020|EPI_ISL_594171|2020-08-27	EPI_ISL_594171	N
3037	C	T	>hCoV-19/Australia/WA261/2020|EPI_ISL_594174|2020-08-31	EPI_ISL_594174	orf1ab
8782	T	C	>hCoV-19/Australia/WA261/2020|EPI_ISL_594174|2020-08-31	EPI_ISL_594174	orf1ab
11083	G	T	>hCoV-19/Australia/WA261/2020|EPI_ISL_594174|2020-08-31	EPI_ISL_594174	orf1ab
13051	C	T	>hCoV-19/Australia/WA261/2020|EPI_ISL_594174|2020-08-31	EPI_ISL_594174	orf1ab
14408	C	T	>hCoV-19/Australia/WA261/2020|EPI_ISL_594174|2020-08-31	EPI_ISL_594174	orf1ab
21597	C	T	>hCoV-19/Australia/WA261/2020|EPI_ISL_594174|2020-08-31	EPI_ISL_594174	S
23403	A	G	>hCoV-19/Australia/WA261/2020|EPI_ISL_594174|2020-08-31	EPI_ISL_594174	S
23522	G	A	>hCoV-19/Australia/WA261/2020|EPI_ISL_594174|2020-08-31	EPI_ISL_594174	S
25487	C	T	>hCoV-19/Australia/WA261/2020|EPI_ISL_594174|2020-08-31	EPI_ISL_594174	ORF3a
25969	T	C	>hCoV-19/Australia/WA261/2020|EPI_ISL_594174|2020-08-31	EPI_ISL_594174	ORF3a
27224	A	C	>hCoV-19/Australia/WA261/2020|EPI_ISL_594174|2020-08-31	EPI_ISL_594174	ORF6
28144	C	T	>hCoV-19/Australia/WA261/2020|EPI_ISL_594174|2020-08-31	EPI_ISL_594174	ORF8
28881	G	A	>hCoV-19/Australia/WA261/2020|EPI_ISL_594174|2020-08-31	EPI_ISL_594174	N
28882	G	A	>hCoV-19/Australia/WA261/2020|EPI_ISL_594174|2020-08-31	EPI_ISL_594174	N
28883	G	C	>hCoV-19/Australia/WA261/2020|EPI_ISL_594174|2020-08-31	EPI_ISL_594174	N
29144	C	T	>hCoV-19/Australia/WA261/2020|EPI_ISL_594174|2020-08-31	EPI_ISL_594174	N
3037	C	T	>hCoV-19/Australia/WA263/2020|EPI_ISL_594175|2020-09-26	EPI_ISL_594175	orf1ab
8090	C	T	>hCoV-19/Australia/WA263/2020|EPI_ISL_594175|2020-09-26	EPI_ISL_594175	orf1ab
8782	T	C	>hCoV-19/Australia/WA263/2020|EPI_ISL_594175|2020-09-26	EPI_ISL_594175	orf1ab
11083	G	T	>hCoV-19/Australia/WA263/2020|EPI_ISL_594175|2020-09-26	EPI_ISL_594175	orf1ab
11095	C	T	>hCoV-19/Australia/WA263/2020|EPI_ISL_594175|2020-09-26	EPI_ISL_594175	orf1ab
13051	C	T	>hCoV-19/Australia/WA263/2020|EPI_ISL_594175|2020-09-26	EPI_ISL_594175	orf1ab
14408	C	T	>hCoV-19/Australia/WA263/2020|EPI_ISL_594175|2020-09-26	EPI_ISL_594175	orf1ab
21597	C	T	>hCoV-19/Australia/WA263/2020|EPI_ISL_594175|2020-09-26	EPI_ISL_594175	S
23403	A	G	>hCoV-19/Australia/WA263/2020|EPI_ISL_594175|2020-09-26	EPI_ISL_594175	S
23522	G	A	>hCoV-19/Australia/WA263/2020|EPI_ISL_594175|2020-09-26	EPI_ISL_594175	S
25487	C	T	>hCoV-19/Australia/WA263/2020|EPI_ISL_594175|2020-09-26	EPI_ISL_594175	ORF3a
25969	T	C	>hCoV-19/Australia/WA263/2020|EPI_ISL_594175|2020-09-26	EPI_ISL_594175	ORF3a
27224	A	C	>hCoV-19/Australia/WA263/2020|EPI_ISL_594175|2020-09-26	EPI_ISL_594175	ORF6
28144	C	T	>hCoV-19/Australia/WA263/2020|EPI_ISL_594175|2020-09-26	EPI_ISL_594175	ORF8
28881	G	A	>hCoV-19/Australia/WA263/2020|EPI_ISL_594175|2020-09-26	EPI_ISL_594175	N
28882	G	A	>hCoV-19/Australia/WA263/2020|EPI_ISL_594175|2020-09-26	EPI_ISL_594175	N
28883	G	C	>hCoV-19/Australia/WA263/2020|EPI_ISL_594175|2020-09-26	EPI_ISL_594175	N
29144	C	T	>hCoV-19/Australia/WA263/2020|EPI_ISL_594175|2020-09-26	EPI_ISL_594175	N
3037	C	T	>hCoV-19/Australia/WA267/2020|EPI_ISL_594179|2020-09-25	EPI_ISL_594179	orf1ab
8782	T	C	>hCoV-19/Australia/WA267/2020|EPI_ISL_594179|2020-09-25	EPI_ISL_594179	orf1ab
11083	G	T	>hCoV-19/Australia/WA267/2020|EPI_ISL_594179|2020-09-25	EPI_ISL_594179	orf1ab
13051	C	T	>hCoV-19/Australia/WA267/2020|EPI_ISL_594179|2020-09-25	EPI_ISL_594179	orf1ab
14408	C	T	>hCoV-19/Australia/WA267/2020|EPI_ISL_594179|2020-09-25	EPI_ISL_594179	orf1ab
18574	G	A	>hCoV-19/Australia/WA267/2020|EPI_ISL_594179|2020-09-25	EPI_ISL_594179	orf1ab
21597	C	T	>hCoV-19/Australia/WA267/2020|EPI_ISL_594179|2020-09-25	EPI_ISL_594179	S
23403	A	G	>hCoV-19/Australia/WA267/2020|EPI_ISL_594179|2020-09-25	EPI_ISL_594179	S
23522	G	A	>hCoV-19/Australia/WA267/2020|EPI_ISL_594179|2020-09-25	EPI_ISL_594179	S
25487	C	T	>hCoV-19/Australia/WA267/2020|EPI_ISL_594179|2020-09-25	EPI_ISL_594179	ORF3a
25969	T	C	>hCoV-19/Australia/WA267/2020|EPI_ISL_594179|2020-09-25	EPI_ISL_594179	ORF3a
27224	A	C	>hCoV-19/Australia/WA267/2020|EPI_ISL_594179|2020-09-25	EPI_ISL_594179	ORF6
28144	C	T	>hCoV-19/Australia/WA267/2020|EPI_ISL_594179|2020-09-25	EPI_ISL_594179	ORF8
28881	G	A	>hCoV-19/Australia/WA267/2020|EPI_ISL_594179|2020-09-25	EPI_ISL_594179	N
28882	G	A	>hCoV-19/Australia/WA267/2020|EPI_ISL_594179|2020-09-25	EPI_ISL_594179	N
28883	G	C	>hCoV-19/Australia/WA267/2020|EPI_ISL_594179|2020-09-25	EPI_ISL_594179	N
29144	C	T	>hCoV-19/Australia/WA267/2020|EPI_ISL_594179|2020-09-25	EPI_ISL_594179	N
1397	G	A	>hCoV-19/Iran/2297/2020|EPI_ISL_594185|2020-04-13	EPI_ISL_594185	orf1ab
5437	G	T	>hCoV-19/Iran/2297/2020|EPI_ISL_594185|2020-04-13	EPI_ISL_594185	orf1ab
8782	T	C	>hCoV-19/Iran/2297/2020|EPI_ISL_594185|2020-04-13	EPI_ISL_594185	orf1ab
11083	G	T	>hCoV-19/Iran/2297/2020|EPI_ISL_594185|2020-04-13	EPI_ISL_594185	orf1ab
20235	C	A	>hCoV-19/Iran/2297/2020|EPI_ISL_594185|2020-04-13	EPI_ISL_594185	orf1ab
22592	G	T	>hCoV-19/Iran/2297/2020|EPI_ISL_594185|2020-04-13	EPI_ISL_594185	S
28144	C	T	>hCoV-19/Iran/2297/2020|EPI_ISL_594185|2020-04-13	EPI_ISL_594185	ORF8
28688	T	C	>hCoV-19/Iran/2297/2020|EPI_ISL_594185|2020-04-13	EPI_ISL_594185	N
29742	G	T	>hCoV-19/Iran/2297/2020|EPI_ISL_594185|2020-04-13	EPI_ISL_594185	NonCoding
1397	G	A	>hCoV-19/Iran/1325/2020|EPI_ISL_594186|2020-03-28	EPI_ISL_594186	orf1ab
3926	T	C	>hCoV-19/Iran/1325/2020|EPI_ISL_594186|2020-03-28	EPI_ISL_594186	orf1ab
8782	T	C	>hCoV-19/Iran/1325/2020|EPI_ISL_594186|2020-03-28	EPI_ISL_594186	orf1ab
11083	G	T	>hCoV-19/Iran/1325/2020|EPI_ISL_594186|2020-03-28	EPI_ISL_594186	orf1ab
28144	C	T	>hCoV-19/Iran/1325/2020|EPI_ISL_594186|2020-03-28	EPI_ISL_594186	ORF8
28688	T	C	>hCoV-19/Iran/1325/2020|EPI_ISL_594186|2020-03-28	EPI_ISL_594186	N
29742	G	T	>hCoV-19/Iran/1325/2020|EPI_ISL_594186|2020-03-28	EPI_ISL_594186	NonCoding
1397	G	A	>hCoV-19/Iran/2024/2020|EPI_ISL_594187|2020-04-11	EPI_ISL_594187	orf1ab
8782	T	C	>hCoV-19/Iran/2024/2020|EPI_ISL_594187|2020-04-11	EPI_ISL_594187	orf1ab
9634	A	T	>hCoV-19/Iran/2024/2020|EPI_ISL_594187|2020-04-11	EPI_ISL_594187	orf1ab
11083	G	T	>hCoV-19/Iran/2024/2020|EPI_ISL_594187|2020-04-11	EPI_ISL_594187	orf1ab
17659	T	G	>hCoV-19/Iran/2024/2020|EPI_ISL_594187|2020-04-11	EPI_ISL_594187	orf1ab
28144	C	T	>hCoV-19/Iran/2024/2020|EPI_ISL_594187|2020-04-11	EPI_ISL_594187	ORF8
28688	T	C	>hCoV-19/Iran/2024/2020|EPI_ISL_594187|2020-04-11	EPI_ISL_594187	N
28849	C	G	>hCoV-19/Iran/2024/2020|EPI_ISL_594187|2020-04-11	EPI_ISL_594187	N
29742	G	T	>hCoV-19/Iran/2024/2020|EPI_ISL_594187|2020-04-11	EPI_ISL_594187	NonCoding
1397	G	A	>hCoV-19/Iran/7650/2020|EPI_ISL_594188|2020-06-26	EPI_ISL_594188	orf1ab
2583	C	T	>hCoV-19/Iran/7650/2020|EPI_ISL_594188|2020-06-26	EPI_ISL_594188	orf1ab
8782	T	C	>hCoV-19/Iran/7650/2020|EPI_ISL_594188|2020-06-26	EPI_ISL_594188	orf1ab
11083	G	T	>hCoV-19/Iran/7650/2020|EPI_ISL_594188|2020-06-26	EPI_ISL_594188	orf1ab
11782	A	G	>hCoV-19/Iran/7650/2020|EPI_ISL_594188|2020-06-26	EPI_ISL_594188	orf1ab
20887	G	A	>hCoV-19/Iran/7650/2020|EPI_ISL_594188|2020-06-26	EPI_ISL_594188	orf1ab
21627	C	T	>hCoV-19/Iran/7650/2020|EPI_ISL_594188|2020-06-26	EPI_ISL_594188	S
25249	G	T	>hCoV-19/Iran/7650/2020|EPI_ISL_594188|2020-06-26	EPI_ISL_594188	S
28144	C	T	>hCoV-19/Iran/7650/2020|EPI_ISL_594188|2020-06-26	EPI_ISL_594188	ORF8
28196	T	C	>hCoV-19/Iran/7650/2020|EPI_ISL_594188|2020-06-26	EPI_ISL_594188	ORF8
28310	C	A	>hCoV-19/Iran/7650/2020|EPI_ISL_594188|2020-06-26	EPI_ISL_594188	N
28344	C	T	>hCoV-19/Iran/7650/2020|EPI_ISL_594188|2020-06-26	EPI_ISL_594188	N
28688	T	C	>hCoV-19/Iran/7650/2020|EPI_ISL_594188|2020-06-26	EPI_ISL_594188	N
28830	C	T	>hCoV-19/Iran/7650/2020|EPI_ISL_594188|2020-06-26	EPI_ISL_594188	N
29742	G	T	>hCoV-19/Iran/7650/2020|EPI_ISL_594188|2020-06-26	EPI_ISL_594188	NonCoding
241	C	T	>hCoV-19/USA/UT-UPHL-201024487/2020|EPI_ISL_594248|2020-05-28	EPI_ISL_594248	NonCoding
1059	C	T	>hCoV-19/USA/UT-UPHL-201024487/2020|EPI_ISL_594248|2020-05-28	EPI_ISL_594248	orf1ab
3037	C	T	>hCoV-19/USA/UT-UPHL-201024487/2020|EPI_ISL_594248|2020-05-28	EPI_ISL_594248	orf1ab
8782	T	C	>hCoV-19/USA/UT-UPHL-201024487/2020|EPI_ISL_594248|2020-05-28	EPI_ISL_594248	orf1ab
14408	C	T	>hCoV-19/USA/UT-UPHL-201024487/2020|EPI_ISL_594248|2020-05-28	EPI_ISL_594248	orf1ab
23403	A	G	>hCoV-19/USA/UT-UPHL-201024487/2020|EPI_ISL_594248|2020-05-28	EPI_ISL_594248	S
25563	G	T	>hCoV-19/USA/UT-UPHL-201024487/2020|EPI_ISL_594248|2020-05-28	EPI_ISL_594248	ORF3a
27964	C	T	>hCoV-19/USA/UT-UPHL-201024487/2020|EPI_ISL_594248|2020-05-28	EPI_ISL_594248	ORF8
28144	C	T	>hCoV-19/USA/UT-UPHL-201024487/2020|EPI_ISL_594248|2020-05-28	EPI_ISL_594248	ORF8
241	C	T	>hCoV-19/USA/UT-UPHL-201027132/2020|EPI_ISL_594249|2020-05-28	EPI_ISL_594249	NonCoding
1059	C	T	>hCoV-19/USA/UT-UPHL-201027132/2020|EPI_ISL_594249|2020-05-28	EPI_ISL_594249	orf1ab
